## Supplementary Table S41 for "ProFinder: Candidate constitutive promoter prediction across the bacterial tree for genetic tool development in non-model species" (part 80 of 305)

### Sheet: Shortlists (continued)
genome	rank	promoter_id	contig	start	end	orientation	gene_name	product	motif_path	motif_spacer	motif_score_std	motif_shortlist_score	motif_emp_p_10	motif_emp_p_35	motif_has_ext10	motif_seq_10	motif_seq_35	motif_pos_35	motif_pos_10	sequence_5p_to_3p	gtdb_domain	gtdb_phylum	gtdb_class	gtdb_order	gtdb_family	gtdb_genus	gtdb_species	gc_avg	genome_size	qc
FREE017429	1	igr_000397	FREE017429_c30	49255	49497	CO_F	rpoB	DNA-directed RNA polymerase subunit beta	C	18	0.876449	0.39125	0.000286665	0.0565798	FALSE	TACGCT	TTGTGT	116	140	CGCGCCGTCCACAGGTAGCCCACAGATCCACCGATGTGCTTGACCTGACCGGGTCGGGCGTTCATGCTTGCTCCAACCTCAGCCGGGGTGGCCCCAACGGGGCCGAGACGTGGCTGTTGTGTCGAGTGCTGCCCTTGGGGTACGCTTTCTCTTTGCGTCCCGCCCTCAAATGCTCATCAGCCTGTCCGGTGGCTGGTCTGTGGTGGGCCGGCGCGTTCCACGTGTGCCTCGGAAGGACCCCTC	d__Bacteria	p__Actinomycetota	c__Actinomycetia	o__Propionibacteriales	f__Nocardioidaceae	g__Marmoricola	s__Marmoricola [species 3874]	0.71391	2768462	60.3
FREE017429	2	igr_000259	FREE017429_c16	8916	9191	CO_R		Branched-chain amino acid transport system / permease component	C	18	0.772585	0.382459	0.000213332	0.0799755	FALSE	TACAGT	GTGACA	136	160	GCGTCCTGCGGCGAGCCGATGCGGACTCGTTATCCGGGTTCCCCCGCCAGCGGGTGTGACCTGGCCTACTGTGTCCGAAGCCGGTGACGGAGGAAGCCGGTGAGGCCGACCCGACGTGAGCCCGCGTCACCCCGATGTGACACAGGCCACAGGGCCTCGGTACAGTCCCCCGCGCCAGTGTGCGCGTCGATGAGGAGAGTCATGCCGTCTATGACGACCCGACCAGTGCCGGATGCCCAACCGGCCTCCCCACCAGGTCCCGGGGTTCGTCGTCGA	d__Bacteria	p__Actinomycetota	c__Actinomycetia	o__Propionibacteriales	f__Nocardioidaceae	g__Marmoricola	s__Marmoricola [species 3874]	0.71391	2768462	60.3
FREE017429	3	igr_000283	FREE017429_c19	13741	13871	CO_R	rpmE	50S ribosomal protein L31	B	18	0.391677	0.369199	0.000353331	0.00645996	TRUE	CACAAT	TTCCCT	32	56	CCGGTTGTGCCCGGTGCGACCCCACGACTGATTTCCCTCACGCAGGGACCGGGTGGCACAATCCCACGTCGGCTCCGGTTCACGCCAGCACCCGCTGGCGACCCGGCGCGAAGACTCGAGATGAGGACACC	d__Bacteria	p__Actinomycetota	c__Actinomycetia	o__Propionibacteriales	f__Nocardioidaceae	g__Marmoricola	s__Marmoricola [species 3874]	0.71391	2768462	60.3
FREE017429	4	igr_000340	FREE017429_c26	29087	29516	CO_R	dnaN	Beta sliding clamp	C	17	0.105935	0.35632	0.000933327	0.0672459	FALSE	TACTAC	TTGTCC	215	238	CGCCGGGGCGGCCTGCGGCTGCACGCCACGCAGCGGGCGCCGCAGCCTGTGATTCGTCGGCCCCGGATCGGTGGATCTGCGGGGGAAACCCTGTGCACAACCGGGGAGTGACGCACACATCCGTGGCCGCGAGCCACATGCGGGCGCTGGTTGCGCAGGTCGAGTCCACAGGCTCGCGGGACGCCGTCGAGCCGCCTGACCTGCGGCAACGCCGGTTGTCCACAGAATCCACCGGCCCTACTACGACGACTGAATTCATCATTGATCCCCTCGTCGAACCACAACCGGATGCCGCCCTCCCTGGGGACAACCTCCCGCGGAGCAGCGCTGCGTGGCAGGATGCACTTCCCGTCCCCGTGCTCCGGGGCGCCCGAACCGCATCCCGTCCCGAGCTGGGGACGACGAGGCCACACAGCAGGAGGCACCACCC	d__Bacteria	p__Actinomycetota	c__Actinomycetia	o__Propionibacteriales	f__Nocardioidaceae	g__Marmoricola	s__Marmoricola [species 3874]	0.71391	2768462	60.3
FREE017429	5	igr_000236	FREE017429_c132	21819	21985	CO_R	recA	Protein RecA	C	16	1.8113	0.351661	0.000259998	0.0126997	FALSE	TACTGT	TTGATC	1	23	GTTGATCGAACAGACGTTCGTATTACTGTTGGCCTCCACAGGCAGGGGTCGACCAGCCGTTCTCCACAGGATCCGAATCGGTCCGCGCGGTTGTCGGTGGCCTTCCCTAGCGTGTGACGGGACATCGAAGACCTACCCACACAGGGGCAACAGAGGGATGAGGACCC	d__Bacteria	p__Actinomycetota	c__Actinomycetia	o__Propionibacteriales	f__Nocardioidaceae	g__Marmoricola	s__Marmoricola [species 3874]	0.71391	2768462	60.3
FREE017429	6	igr_000512	FREE017429_c48	536	933	CO_F	rpsA	30S ribosomal protein S1	B	16	0.683861	0.349391	0.00444664	0.0161666	TRUE	TAGTGA	TCGACC	313	335	GTGCCTGGTGAGCTCGTGCGTTTCCTGGAGCGCTCGGCGCGGGGCCGGCGGGGGACGGTTCATCACGCTGGGTGGAGGAAGCGGCACTTGACCAGGTGAACTCCGCTGGCCCTGTGCTGGTTCACCTACCCGACGTGATGAACCGCCACCCCGACGTGATGAACCGCCACCCCACCGGCCCGCGCGGCGTGAGTTGGACGCGTGAGTTGGCACGCGCGTAGACTCGCGGGGCGCTTGGAGTCTGCCGACGTCCCGGACGGAGCGGACACCGGCTCGCTATCTCAACACTGTGGTTGGCCACCCAACGGTGAGGTCGACCGCGGAGATCCCGATGGTAGTGACCAGGGCTTCACGCGTGCCCGCCCACAACACCATCCCGCCAAGGAACCCCTCCCCAT	d__Bacteria	p__Actinomycetota	c__Actinomycetia	o__Propionibacteriales	f__Nocardioidaceae	g__Marmoricola	s__Marmoricola [species 3874]	0.71391	2768462	60.3
FREE017429	7	igr_000602	FREE017429_c7	16993	17124	CO_R		Periplasmic binding protein	C	17	1.34191	0.318664	0.000399997	0.0344285	FALSE	CATAAC	CTGAAA	19	42	GCGCGCGCCGAGGGCAGAACTGAAACAAGTTCTCCTTCCGGGCATAACCCTGTGGGCTCTGTCACGTTGTCTGCTGCAAGGCGGCATCTCGCTGCCCTGACGGAGCACCGTACGACCGAGGGAATTCGCGAC	d__Bacteria	p__Actinomycetota	c__Actinomycetia	o__Propionibacteriales	f__Nocardioidaceae	g__Marmoricola	s__Marmoricola [species 3874]	0.71391	2768462	60.3
FREE017429	8	igr_000354	FREE017429_c27	21296	21454	CO_R	clpX_1	ATP-dependent Clp protease ATP-binding subunit ClpX	C	17	1.86249	0.308214	0.000353331	0.00895352	FALSE	CACAAT	ATGACA	9	32	GCGCAGTGGATGACATGACCCGCCGTGTCGCGCACAATCGTCGCAGCGACGGGGTACGGTCGGAAGAGTCCCGACATCGGAGTCGCGCAGCGGCCCGACGACAGAGTGCGCAGATCACGCCGACGCCCACGTCGGCACGGATGAGGGGAGACGCCGCCC	d__Bacteria	p__Actinomycetota	c__Actinomycetia	o__Propionibacteriales	f__Nocardioidaceae	g__Marmoricola	s__Marmoricola [species 3874]	0.71391	2768462	60.3
FREE017429	9	igr_000398	FREE017429_c30	53035	53133	CO_F	rpoC	DNA-directed RNA polymerase subunit beta'	C	18	1.08716	0.294669	0.00293998	0.0136341	FALSE	TAGCCA	TTTTTC	67	91	GGTCGCGCCGGGCGCCACGCTTCGAGCGTGCGCGCCCGGCACTCCCCAGTCGCCACCAGACACCACATTTTTCGAGAGAACACGAGGGAAGTAGCCACT	d__Bacteria	p__Actinomycetota	c__Actinomycetia	o__Propionibacteriales	f__Nocardioidaceae	g__Marmoricola	s__Marmoricola [species 3874]	0.71391	2768462	60.3
FREE017429	10	igr_000600	FREE017429_c7	3186	3379	CO_F	fbpA	Fe(3+)-binding periplasmic protein	B	18	0.803932	0.29128	0.00403331	0.0147666	TRUE	GAACCT	GAAAAG	49	73	CCGGCCCGTCGTCGTACACCCTGGGATGCACAAGTGCCGACTCGACGGTGAAAAGGTGACTACTCGACGGTGAGAACCTGACTACTCAACGTCCTCAACGGGGTCGGCGTGCGGGACCTCACAGAGACGCATCGGGTGGCCGAAGGTAAGGTTAGGCAGACCTAAAACACCGGTTCGTCTGGAGAACACCTGTC	d__Bacteria	p__Actinomycetota	c__Actinomycetia	o__Propionibacteriales	f__Nocardioidaceae	g__Marmoricola	s__Marmoricola [species 3874]	0.71391	2768462	60.3
FREE016204	1	igr_001225	FREE016204_c4	197426	197708	CO_R	rpsL	30S ribosomal protein S12	C	18	1.16513	0.427189	0.000186665	0.0266241	FALSE	TATTGT	TTGACC	43	67	CGCGGGCCGGTAACTTGGTCGGCTGGACGCCGACGTCGTCGCTTTGACCTGCCCGACTAGCGGCGGGTATTGTGGAGCCTCGTGCCTGGCGGTTTTAGGCGCTTCACCTAACGACGCGAACGCCGGGCCAATTCGCATGCCAACCACGCAACGGATTGATTCTGCGGCGGGCGCGTGCGACACACCCGGCCGCGGGGGACCGCGGAAGGGTGAAACTGCACTACAGAGACTTAGCTCCACCAGAATCTGACAGCAACAAAAGAACGAAGTAGGAAGCCGGTAG	d__Bacteria	p__Actinomycetota	c__Actinomycetia	o__Mycobacteriales	f__Mycobacteriaceae	g__Mycobacterium	s__Mycobacterium sp002863225	0.66057	5946835	98.55
FREE016204	2	igr_001811	FREE016204_c8	122305	122891	CO_R	dnaN	Beta sliding clamp	C	17	0.20751	0.411024	0.00155999	0.0243169	FALSE	TACGGT	TTTCAA	436	459	TCCTTCGCCCGCAACTCGAGCCTCGAGTGGCATCGCCCTGCCCGAAAACCGGGCTTCCTGCCCTGTTTTGTGCTGCTCGAACCCCGGAAATTTCAAAAAACTTTGGACTCGGCGTCACCACCAGTCACAGCACAGGCTGTGGATGACGTTGTGCGCAAACTGCTGACATGTGCGCTACGAACGCCCGATCCGTCCACAGTCGCAACCCATCCCCAACCGCTGCACACAAACCACACAGTCCGTCCCCGTGTCATGCACAACCCAGCCGGCGTCGCCAGCAGCGCAGACACCATGCTGTCCCCAACATGCACAGGCCTTATTACTGTTATTGAAATCCCTACAAAGTTTGTTCTTCAGAAAAGGCCGTTGGGGACGAGCCGTTCCACACCTCGTGATCCAGGCTCGAAATCCCCGAGTGTCACTGCATTCGATTAGCTTTCAAGAACGCCTCCGACGCTCTACGGTTGTGGTTCGACGGCCGGGTTCGGTGGTCGGAGTGATTACGGGCACGGGCGTCCGTCGGCGGGGATTCCACGGGGTTGAGCCGCTGAAGTAAGCCTTGCTGTTCGGGGTGATGAAGGGACGCA	d__Bacteria	p__Actinomycetota	c__Actinomycetia	o__Mycobacteriales	f__Mycobacteriaceae	g__Mycobacterium	s__Mycobacterium sp002863225	0.66057	5946835	98.55
FREE016204	3	igr_000815	FREE016204_c25	5152	5833	CO_F	aspS	Aspartate--tRNA(Asp/Asn) ligase	C	16	0.133137	0.389677	0.0052333	0.016432	FALSE	CATTTG	TAGACT	642	664	CGGCGGGCCAACTCCGCGAGGTCGTCGCGGCGAAACATCCCCGACCGCCGACCGGTGAGCACCATCAGGCCGGCGACCGCGTTGACCAGCAACTTGCGCCACGCCGCAGTGACGAAGTCGGGGTCGCAATCGGCGACGCCGCCGGCAGCGCGCCACAGGTCGGCGACGGTCGACGCGGCGGGCCCGGCCGGCAGGGTCAGGCGTGCTTCGGTGCGCAGTCGCACCCAGCCTGCCGGCTGAGTCTCGGCCGAAAACCAGACGATGCCGGGGATCACCGTCGACGACGCGCACAGCGGCTGCACCTGTGCGACCTGCTCGACGCCGTTACGCAGGACGACGACGATGGTGTCGGCGTCGCACAACCTGGCCAGCCAGCGCGCCGAGTCGGCGTTCTGAGTGGCCTTGACCGCCAGCAGCACCACGGCGACCGGCCCGGTGATGTCGTCGGGATCGGTACAGATCGGGCCCGGCACCGTGATCGGGTCGGCACCGTCGGGCCGCAGCTCGATCTGTGATCTCGGGGTGCGTCCGCAGATTCGCACTGCATTTCCGGCGGCGGACAGGTACGCGGCGAGCGTCGTTCCGACGGCTCCTGGACCAACAACGGCAATATCCATGACAAGCACCGAAATTACCGCCTCCTAGACTGGGCTGTCGTCCCCACCATTTGCGAGGAGTATTC	d__Bacteria	p__Actinomycetota	c__Actinomycetia	o__Mycobacteriales	f__Mycobacteriaceae	g__Mycobacterium	s__Mycobacterium sp002863225	0.66057	5946835	98.55
FREE016204	4	igr_001201	FREE016204_c4	106917	107283	CO_R	rpsM	30S ribosomal protein S13	C	18	-0.341466	0.376303	0.00897327	0.015034	FALSE	TGGGAT	TTGTTT	304	328	AAAGCCCGAACAACCAGCCAACGAGTAGACAGAACAGGATCTGAACAGCCGTGAAGGTGAACCCGAGCGTCAAGCCGATCTGCGACAAGTGCAGGGTCATCCGTCGGCATGGACGGGTCATGGTGATCTGCTCCGATCCGCGCCACAAGCAGCGTCAGGGCTAGCCCGGACGCTCGGTCCCGAGAACCGCAGGGCGCGCACAACTGAATGAAGACCTCCCAGCACCACTGATCGGCCTGGCATCTTTAGAGATGGGGGCGGTCAGCCACGTCCGGAACGGAGGCCGGACCCCGGAGCGCTGAGTTTGTTTCAGGGCCAGGGAACGGGCTGGGATTCAGACCTCCGCTTTAGAGAAGGAACGCCTTTC	d__Bacteria	p__Actinomycetota	c__Actinomycetia	o__Mycobacteriales	f__Mycobacteriaceae	g__Mycobacterium	s__Mycobacterium sp002863225	0.66057	5946835	98.55
FREE016204	5	igr_001529	FREE016204_c6	6274	6476	CO_R	ftsZ	Cell division protein FtsZ	C	17	0.978572	0.363165	0.000626662	0.0215411	FALSE	TAGAGG	CTGACA	118	141	TCCGCGCCCGACGTTGCGACCGCCCGGCCAAAATTCGCGAAATTCGCCCGCGGCGCGTCGGCGCGCCTGCACCGATCGAGTACGCGGCGGCCATACCGTTCTGTTTGCGCGAATCAACCTGACATAACTCTAAATCTCTAGTAGAGGTTGAGGTTTGCCGGAGCGATTCGCACCGAAGCTGTCCCACCAGGGAGGAACACAGA	d__Bacteria	p__Actinomycetota	c__Actinomycetia	o__Mycobacteriales	f__Mycobacteriaceae	g__Mycobacterium	s__Mycobacterium sp002863225	0.66057	5946835	98.55
FREE016204	6	igr_001867	FREE016204_c9	60174	60320	CO_R		short chain dehydrogenase	C	17	-0.225176	0.312976	0.00557996	0.0543426	FALSE	TACCAA	CAGCAA	14	37	ATTCACATCTGCCACAGCAATCTCCAGCGGCGGCGACTACCAATGTGCCCACCTCGTAGCGAATTGATGTGGTGATTCGCGCGAAGGCGGGCACAGCGGTACCCAGACGGGCCTCGTGCACGATTTCGCGCTCAGTACACTGACGCC	d__Bacteria	p__Actinomycetota	c__Actinomycetia	o__Mycobacteriales	f__Mycobacteriaceae	g__Mycobacterium	s__Mycobacterium sp002863225	0.66057	5946835	98.55
FREE016204	7	igr_001869	FREE016204_c9	63830	63957	CO_R	clpB	Chaperone protein ClpB	C	17	0.0390815	0.310686	0.0054533	0.0371682	FALSE	AAGCAT	TTGACG	54	77	GCACTGGCGGACATTGCCCGAAAATAGTTAGAGTTGAGCGGAACAGACTCAACCTTGACGGCGTTGAACATCGCGACAAGCATTTTTGGCGGGCCGGTGTGCCCGTCGTGACCTAGAACGGAGGTGTC	d__Bacteria	p__Actinomycetota	c__Actinomycetia	o__Mycobacteriales	f__Mycobacteriaceae	g__Mycobacterium	s__Mycobacterium sp002863225	0.66057	5946835	98.55
FREE016204	8	igr_000997	FREE016204_c3	238937	239188	CO_F		PhoH-like protein	A	17	1.5532	0.309239	0.0044933	0.000679995	FALSE	TAACCA	TCGACG	60	83	CGTCGCCGAGATCGACGCCAGCGTGACGTGCGCTCGACAGTTCCCGCGCTGCCGTCGATCTCGACGACGCCTGGCAGGACGGCTAACCAGTGGTTTGGCCAACCCACCGGCGGTAGACTCGAGGCGCTAACCCGCTGGACAGACCACAGAAAGCAGGCTTAAGAACCCATCGTGTCGCCTCGCGAGACCAACACTGCTGGTCCGTCCGCATCGTCGGTTCGCAGCAGTATCGACGTTCCGCCCGACCTCGTC	d__Bacteria	p__Actinomycetota	c__Actinomycetia	o__Mycobacteriales	f__Mycobacteriaceae	g__Mycobacterium	s__Mycobacterium sp002863225	0.66057	5946835	98.55
FREE016204	9	igr_001687	FREE016204_c7	84960	85063	CO_F	pnp	Polyribonucleotide nucleotidyltransferase	C	18	-0.116448	0.291801	0.00587996	0.0729736	FALSE	GAGGCT	GCGAAA	62	86	GCCGCATCAGACTCCGCGTCCTCCAGGGCTGTCCCGCAACCCGCAGGGTTGTGCGTGCCTGCGCGAAATAGCTGAACAGATCCAGAGAGGCTGCGCGGACGCAT	d__Bacteria	p__Actinomycetota	c__Actinomycetia	o__Mycobacteriales	f__Mycobacteriaceae	g__Mycobacterium	s__Mycobacterium sp002863225	0.66057	5946835	98.55
FREE016204	10	igr_001297	FREE016204_c45	6503	6620	CO_F	uvrC	UvrABC system protein C	C	17	0.185284	0.290808	0.00933994	0.0261631	FALSE	TACGCG	TTTCAT	52	75	CAGTCGCCGACCGTGAAGCCAGTTTCACACTGGCTGCCGAGCGTGAACCCCGTTTCATGTTCGCGCCACATCTAGTACGCGTCGTCGGCGTCGGTTGGCGCGACTAGCCTTAGACACC	d__Bacteria	p__Actinomycetota	c__Actinomycetia	o__Mycobacteriales	f__Mycobacteriaceae	g__Mycobacterium	s__Mycobacterium sp002863225	0.66057	5946835	98.55
FREE024871	1	igr_000210	FREE024871_c16	61238	61514	CO_F	alaS	Alanine--tRNA ligase	C	16	-0.199705	0.488592	0.0048333	0.0321395	FALSE	TATTTT	TTGCTT	12	34	AATTAATCGATTTTGCTTTCATTTATTTGGTTATTATTTTATTATATTGACGAAGAAAAAATCTTTTATTTTATATAAAGAGAAGACTGATTGATGAGAAAGTCTTATAAAATATAAGGTGAGCCACTTCATGATGATAGCTAATTACTACGTTATTTGTTACGAAAAACAAATGAACTAAGTGCTTATAAAATTTTATAAGAAATAGGATGGTACCGCGAAAAATCGTTCCTAGCAAAATTTTTGCTAGGATTTTTTATTTAAGGAGATAAAAATT	d__Bacteria	p__Bacillota	c__Bacilli	o__RFN20	f__CAG-826	g__Onthovivens	s__Onthovivens sp002399785	0.3021	1300456	96.63
FREE024871	2	igr_000182	FREE024871_c15	20266	20427	CO_R	clpB	Chaperone protein ClpB	C	16	0.487432	0.486866	0.00185999	0.0173629	FALSE	TATAAT	TTGACA	110	132	TAAGTTGTATAAATTTACAAAAATTTTTAAAGGTCTATAAAGACATTTTTATTTTATTTTTGCATTTTAATTCGATGTTATCGTAATAATATTATATTTAGCACTCAATATTGACAAGTGCTAATTATGATATATAATTAATTATAATCGGAGGATTTATTT	d__Bacteria	p__Bacillota	c__Bacilli	o__RFN20	f__CAG-826	g__Onthovivens	s__Onthovivens sp002399785	0.3021	1300456	96.63
FREE024871	3	igr_000015	FREE024871_c1	67382	67586	CO_F	leuS	Leucine--tRNA ligase	C	16	0.548625	0.482578	0.000793328	0.0252404	FALSE	TAGAAT	GTGAAA	61	83	TATTGTTGTTGTTAAAAGATGATTAATCTAATGAAGTAATTTTGTAGAGAGTTAGTGGTTGGTGAAAACTAATAAATGAAAATTAGAATCTCACATCTTGTCGTTTATAAAATGAGTGTACTTAGATTATCTAAGTAAATTAAGGTGGTACCACGTAAAAAGCGTCCTTAAAAAGATGCTTTTTTATATTTAGGAGGAAATTTAT	d__Bacteria	p__Bacillota	c__Bacilli	o__RFN20	f__CAG-826	g__Onthovivens	s__Onthovivens sp002399785	0.3021	1300456	96.63
FREE024871	4	igr_000325	FREE024871_c6	13855	14108	CO_R		hypothetical protein	B	17	-0.227081	0.481843	0.00159999	0.00715995	TRUE	TAAACT	TATCGA	200	223	GGAGCTTCTTTTTTTATGCCCAAATCTCTCATAGGCACCTTGATATATATATATATTACAATATAGGTAACAAATCCATCGATAATTAGTAGTGCAAATAGTGTCCTATGAAGGACTCCAATTTCACAATAAAATGTAGGTGTAAAAGTTAATAATTCAATCGATTAGATGGGAAGAAAGAGGTAGTGCAAACGGCGTCCTATCGAGAAGAATTAAGGCTTGATAAACTATAAGTGAAATTGGAGGACAAGACA	d__Bacteria	p__Bacillota	c__Bacilli	o__RFN20	f__CAG-826	g__Onthovivens	s__Onthovivens sp002399785	0.3021	1300456	96.63
FREE024871	5	igr_000334	FREE024871_c6	49815	50031	CO_R	btuD_10	Vitamin B12 import ATP-binding protein BtuD	C	16	-0.0649592	0.477888	0.000979993	0.0756055	FALSE	TAAAAC	TTTTCA	167	189	AATTTGAAGCAAATTTTGTATTAAAATTTTATTAAAATATTGACATTTTTTTATCTAATATTTTGTCGGTAAGACCGATTAAATCGCATTTTTTAGGAAATGCGATTTTTTAATGAAAAAACCATCAAAAATTTTGTTGTTTATTTTCTTAAAAAAAGAGTATATTATTTTCACAAGTTTTAGGGGGAATAAAACTTAAAATAAGGGGGACTTAAAA	d__Bacteria	p__Bacillota	c__Bacilli	o__RFN20	f__CAG-826	g__Onthovivens	s__Onthovivens sp002399785	0.3021	1300456	96.63
FREE024871	6	igr_000007	FREE024871_c1	13317	13523	CO_F		Heparan-alpha-glucosaminide N-acetyltransferase%2C catalytic	C	17	0.251908	0.466307	0.000899994	0.043078	FALSE	GATGTT	TGGCAA	47	70	TGAACTAGATATAAATTCTATAGTCATTTTATATAGAAACAAATTTATGGCAAAGCAATCAGATGTTATTGATGTTTCTACTGTCATGATTTTAAAATAAAATGCATTTCTATAAACATAAAAACAATTTATGTATAAATATATTATTTATGTATTTTTAGTTTTAAAAACAATTACAAAGGTATCTGTTAATAGTATAATAAAAAC	d__Bacteria	p__Bacillota	c__Bacilli	o__RFN20	f__CAG-826	g__Onthovivens	s__Onthovivens sp002399785	0.3021	1300456	96.63
FREE024871	7	igr_000033	FREE024871_c11	53243	53409	CO_R		Pyruvate:ferredoxin oxidoreductase	C	16	0.279434	0.460234	0.0048333	0.01036	FALSE	TATTTT	TAGCCA	33	55	TCGTCAATTTTTAGAATTTTTAACTAAAATTTTTAGCCAAAAAATGCATATTCATTATTTTTTACCTAATTTTGATAGTAAAAATAATGAATTTTTTGGCAAAAAAGCATTGAAATTTGAAACTATAATAATATAATTATTATGTATTGTTAAAGGAGATAAAAACA	d__Bacteria	p__Bacillota	c__Bacilli	o__RFN20	f__CAG-826	g__Onthovivens	s__Onthovivens sp002399785	0.3021	1300456	96.63
FREE024871	8	igr_000400	FREE024871_c9	32064	32163	CO_F	dnaN	Beta sliding clamp	C	16	0.625704	0.456176	0.00219332	0.0224673	FALSE	TAAAAG	TTTCCA	52	74	AATATCATACTTTAAATGTTAAAATTAAGCATGAATTAGGAGATTTCCACAATTTCCACACAGCTTATTATTATTAAAAGAATTATAGAGGTATAAAAAA	d__Bacteria	p__Bacillota	c__Bacilli	o__RFN20	f__CAG-826	g__Onthovivens	s__Onthovivens sp002399785	0.3021	1300456	96.63
FREE024871	9	igr_000279	FREE024871_c2	115464	115624	CO_F	tuf	Elongation factor Tu	C	16	-0.259836	0.454247	0.00435997	0.0412634	FALSE	CAAACT	TAGCAC	36	58	TCTTAGTTATTAATTCAATGATTTGGTGCTAAAAATTAGCACCAAATCAAAGAAGTAACAAACTACGTTTCATTATATGAAAAGATTGAAACTTAGTATAAAATGCTTTAAAATAATTGCATTGCAACATGCAATATAATTAATTGGAGGAAAAAAATTTT	d__Bacteria	p__Bacillota	c__Bacilli	o__RFN20	f__CAG-826	g__Onthovivens	s__Onthovivens sp002399785	0.3021	1300456	96.63
FREE024871	10	igr_000239	FREE024871_c16	179128	179438	CO_R	pheS	Phenylalanine--tRNA ligase alpha subunit	C	17	-0.26624	0.450375	0.0048333	0.0394454	FALSE	TATTTT	TAGCGA	97	120	TTGATTTAAAAATTTATATTTAAATTGTCTATTTGATATTGTCCATTTTTATCTATTTGCTCACTTTCTTTTTAAGTTACTTAGAGTATAATTTTAGTAGCGAAGAAAAGAAGTAGTACTTATTTTGAAAACTATACAGGGAGCCTAGAATAGTGAAACCTAGGTTTGTTATTAGGAATAAGGAATTCATCTTGGAGCTATTACATATTAAGAGCTTATAAAATTTTATAAGAATTAGGATGGTACCGCGGACAAAGTTAGTTCGTTCCTGCAAAAAACTAATTCTTTTTATTTTATTTGGAGGTCAAAAT	d__Bacteria	p__Bacillota	c__Bacilli	o__RFN20	f__CAG-826	g__Onthovivens	s__Onthovivens sp002399785	0.3021	1300456	96.63
FREE022139	1	igr_001201	FREE022139_c7	29588	29804	CO_F		hypothetical protein	C	16	0.691978	0.617478	0.000166666	0.07823	TRUE	CATCCT	TGGCAA	68	90	TAGTTTCATTTCTAAACTTATTTTATAAACTTTTTTTGGAAAACAATCAGGAAAGAGTTCGCTAATTTTGGCAAACTCTTTTTCTTTTGTCATCCTGACCAAGCTCTAACCAAATACCTTATTCTGGACGTTTTTACTAAAATTATATCTAAGATATTAATCTATGATTTGTTATAATGTCAATATGGACAAGTTGAAGTAGAGGAGGGGAGAGACC	d__Bacteria	p__Bacillota_B	c__Desulfitobacteriia	o__Desulfitobacteriales	f__Desulfitobacteriaceae	g__Paradesulfitobacterium	s__Paradesulfitobacterium ferrireducens	0.4895	3256842	75.86
FREE022139	2	igr_000736	FREE022139_c3	99415	99595	CO_F	gdhA	Glutamate dehydrogenase	B	18	0.851947	0.568888	0.00053333	0.000766662	TRUE	TAAACT	TTGTCA	60	84	ATAAAGGAAAATAGAACGGGGATATGCTCTACCGTTCTTTCTTTTACGAAAAAATTCTTATTGTCAAGCAAGAATGTATGGTGTTAAACTGTAGTTGTCATACAACATACATATACTCAGGAAAGAAAACATGATCGGGGAGGTAGTGACATCTTTATTTCAGTGAAGAGGAGGAGAATGC	d__Bacteria	p__Bacillota_B	c__Desulfitobacteriia	o__Desulfitobacteriales	f__Desulfitobacteriaceae	g__Paradesulfitobacterium	s__Paradesulfitobacterium ferrireducens	0.4895	3256842	75.86
FREE022139	3	igr_000245	FREE022139_c15	11802	12038	CO_R	opuCA_2	Glycine betaine/carnitine/choline transport ATP-binding protein OpuCA	C	18	0.294524	0.56083	0.00113999	0.0266241	TRUE	TAAAAT	TTGCGA	119	143	ACGTGAGTGCTTTCTTATTGGCGAGTTTTTTTATCTGAGAAAATAAAGAGGATACAGGAAGAAAAGTGAGTTTACGCTTGTAATTCCCGGATATTTTTAGATATCCGGTTTTTTTATGGTTGCGAGTATAAGGAGAAGAGTGATAAAATAGTACAGACAACTTATTAGGTAATATTAAGTTGTATGTAGTCGTGGTAATTTTGAAATCATGGTTTTTAGTCCAAAGGAGGTGTTTTC	d__Bacteria	p__Bacillota_B	c__Desulfitobacteriia	o__Desulfitobacteriales	f__Desulfitobacteriaceae	g__Paradesulfitobacterium	s__Paradesulfitobacterium ferrireducens	0.4895	3256842	75.86
FREE022139	4	igr_001059	FREE022139_c5	97426	97620	CO_F	livF_8	High-affinity branched-chain amino acid transport ATP-binding protein LivF	B	18	0.898617	0.554251	0.000286665	0.00736662	TRUE	TATACT	TAGACA	68	92	GTATCAATTTATTACAATTGAATAGTTTTATTTAGGTTAATAGTTTTCAGAAACTTCGCAAGTTTCCGTAGACATATTGAGGGTTAATTTGGTATACTTATATCGAAAGAGATGAGTCTTTTATATATTTTGAGTAATACTTTGATGGTTAAAATATTACTTTATAAAACAAATAGTTTAGGTGGTGGATACAAA	d__Bacteria	p__Bacillota_B	c__Desulfitobacteriia	o__Desulfitobacteriales	f__Desulfitobacteriaceae	g__Paradesulfitobacterium	s__Paradesulfitobacterium ferrireducens	0.4895	3256842	75.86
FREE022139	5	igr_001021	FREE022139_c4	298027	298249	CO_F	lysS	Lysine--tRNA ligase	B	18	0.0750637	0.539631	0.00113999	0.000866661	TRUE	TAAAAT	TTGTTT	158	182	AACCTATGAGTTCGATTGATGATTTAACATGTGTCTTTGAGGGAGGTTTTTTGCCTCCCTTTTTGGTACATTAAGGCTTGCACTCGTCAGAACGGTTTATTGACGGATGCAAGCCAAGTTTAGTTTATATAATAATACTATATATGAACTTTATGAACTTGTTTTATGGCATTGGAGTTTGGTAAAATTGATTGATAAAGAGATTGGGCGGAGGTATGTGGTA	d__Bacteria	p__Bacillota_B	c__Desulfitobacteriia	o__Desulfitobacteriales	f__Desulfitobacteriaceae	g__Paradesulfitobacterium	s__Paradesulfitobacterium ferrireducens	0.4895	3256842	75.86
FREE022139	6	igr_000550	FREE022139_c21	40403	40573	CO_F	ndhI_5	NAD(P)H-quinone oxidoreductase subunit I%2C chloroplastic	C	18	0.11499	0.537068	0.00155999	0.0408092	TRUE	TATCCA	TTCAGA	119	143	GTTCGCTTAATTTGCTCGGAAGAAAGATCTAGGAAAAAATTTTACAGAATGCCTTGAGAATATACAGATAATGGTATATAATTATGACCAGGTAATAAATTATTACCTGGTCATAATTTTTCAGAATTCTATTATACTCCTGATATCCAGGTGTGTGGGGAGGGATTTATA	d__Bacteria	p__Bacillota_B	c__Desulfitobacteriia	o__Desulfitobacteriales	f__Desulfitobacteriaceae	g__Paradesulfitobacterium	s__Paradesulfitobacterium ferrireducens	0.4895	3256842	75.86
FREE022139	7	igr_000795	FREE022139_c3	253562	254028	CO_F	porC	Pyruvate synthase subunit PorC	C	16	-0.0660555	0.531036	0.000859994	0.0561328	FALSE	TGCAAT	TTGAAA	379	401	TAGGAAAACGGCCCAGGTTTTTTCGGGAGCTTGGGCCATTCCTTTTTAGCCCCAGCAACTTTCCTCGTTGGTACAGTAATGAACCTGAACTAAAAGCATGAGCACTTGATGTCTTCTCGGAGTCCTATTAGTATAACTTGTTATGACATCATTTTCTTTACGTCTGGTAATTTAATGTACCAAATGTTCTTTATGCTTGAAAATAAGCTTTCGCGAGCATGCCGGGGGCCGATGGTAAACTTTTGTACCAGACCGGCGGAAATTGAAACACCTTGGCTCCGGTTTGTTGACACTTGCACGTGAGCTTGATAGCTGTTGACTCGGTTTTTTCTGCTGTCCACAACTTAAGTTTAACCGTTCACGGTAAATTCTATTTTTTTTGAAAAGAGTGGAATTAATCTTGCAATAATCTTTCACAAGTTTCCAAAAGGATTTTGTTTTTAGGAGAAAAAGTGGAGGAGGTGTCG	d__Bacteria	p__Bacillota_B	c__Desulfitobacteriia	o__Desulfitobacteriales	f__Desulfitobacteriaceae	g__Paradesulfitobacterium	s__Paradesulfitobacterium ferrireducens	0.4895	3256842	75.86
FREE022139	8	igr_000974	FREE022139_c4	208354	208700	CO_F	ugtP_1	Processive diacylglycerol beta-glucosyltransferase	C	17	0.475563	0.525274	0.000253332	0.0547905	FALSE	TAGGCT	TAGAGC	242	265	CGGTTATCGATGCGGACTTTGGTAATGGTCGTTTAAATACAGGATATCGGATAGAGCGAAAGGTGCCTTGCTGAAAGCAGCAGGCACCTTTAATACATAATAATTTATACTTTGCGGTTTGTGCTCTGGAAAAATTCCCGCGTGAGCGTTCCAATAAGTCAACAAATGCTTCTAAACGGGTTTGAACACCGGCATATTTGGTGCCCGAATTTCTGCCTTCGCATCTGCTTGTAACAGCATATTAGAGCGATGGTTTAGGTTAAAATAGGCTGCTATGAAGAACACTAATAAAGTTTCAAATACTTTTTACACTATAAAGTAGTACGTGAAGAAAGAGGAGATTAAGC	d__Bacteria	p__Bacillota_B	c__Desulfitobacteriia	o__Desulfitobacteriales	f__Desulfitobacteriaceae	g__Paradesulfitobacterium	s__Paradesulfitobacterium ferrireducens	0.4895	3256842	75.86
FREE022139	9	igr_000835	FREE022139_c31	12730	12892	CO_R		Ferredoxin	B	17	0.350426	0.524403	0.00118666	0.00047333	TRUE	TATAGT	TTGCCT	99	122	CTGCAGACAGTACTACTGAAAAATCTTAACCAGGCAAGGGAGCTTGCCCGACATAAAGGAATATTCTTTAAGTTAATGGACAAGATAACTAATTTAAACTTGCCTTTTTCCTCCTGCTTTGGTATAGTGACTTTGAAAAAAGGGGAGAAAGGGGAGTTTGCAA	d__Bacteria	p__Bacillota_B	c__Desulfitobacteriia	o__Desulfitobacteriales	f__Desulfitobacteriaceae	g__Paradesulfitobacterium	s__Paradesulfitobacterium ferrireducens	0.4895	3256842	75.86
FREE022139	10	igr_000800	FREE022139_c3	267459	267755	CO_F	preA_1	NAD-dependent dihydropyrimidine dehydrogenase subunit PreA	C	17	0.591655	0.520037	0.000146666	0.0734128	FALSE	TAGGCT	TTTTTA	69	92	AATGAAGTGATACAGACGACAGAAAGTAAATCCGAGCTGTCTTTTGGACTGATCGCCAAGGGACAGCTTTTTTTATACGTTTCTTTTTCTAATAGGCTATTGGTTGGCATTAGTTACCTGCTGTAAATCTGAAGTAAATGAGAAGAAATACCTATAGCACATACCTCCTTCAATCCCTAGAATAAAGACAGATGTTAGAATAGTCAGAATATTAAAACGGAAGGCGGGATAGAGCTAGTGTAAAAATATCCAATGATTAATAAAAGAGAAAAGAGTCTGATTGAGGGGGATTTAAGG	d__Bacteria	p__Bacillota_B	c__Desulfitobacteriia	o__Desulfitobacteriales	f__Desulfitobacteriaceae	g__Paradesulfitobacterium	s__Paradesulfitobacterium ferrireducens	0.4895	3256842	75.86
FREE079142	1	igr_002822	FREE079142_c95	280140	280470	CO_R	COQ3_3	Ubiquinone biosynthesis O-methyltransferase%2C mitochondrial	C	17	-0.511695	0.568754	0.00283331	0.0475996	TRUE	TAAGTT	TTGCTT	231	254	GGTGCAGAGATGGCCAGTTATTCTCTAGCATGAGAATGCTTGAAGCCGTATATAGCTTCGTATTACTACCTAATTTATTAAGGGGGCATGAGCCCCCTTTAATCAGCTGAATCCAACTCAATACATCATTGAAAGCTATATGTAACTATTGAAAGTTATAGCGCTGATTTATTGCTCTTTTACATGTTATTACCTGTCTGATGAATAAGCTGATGATATTTCTATTTTGGGTTGCTTGGACGCCTATCGGCTGATAAGTTCCTGCTTGCTTCGTGTTGAAATTTTCCAGCGAGCGTATCAAATGCCTCGCTTTATATGTTTAGGAAGCTCT	d__Bacteria	p__Pseudomonadota	c__Gammaproteobacteria	o__Enterobacterales_A	f__Vibrionaceae	g__Photobacterium	s__Photobacterium proteolyticum	0.4794	6484252	84.56
FREE079142	2	igr_000543	FREE079142_c46	114942	115365	CO_F	rhlE_1	ATP-dependent RNA helicase RhlE	C	18	1.27324	0.556532	0.000153332	0.0145676	FALSE	TACGCT	TTGCGC	353	377	TTTGAGCACCCATATACCGTAACTTTGGTGACAAGAGAGTAATCTAGCCGCTCATACTTCTCGCTTTGCATTACTTCAGAGTTTGAACAGCATGGCTCAGAAATCCAACTGCTTAAAGTGATCAGCGAGGAACTTCATTCGTTGATGGTGAATAAATGGCGGTGATTATAGGTCATAAATAACCAGACAAACATAATAGGGGCGAAGCAATCGCCCCTCTCTTGTATCTGGAAGTTACATTGTTACAAGCACAAAATGTATTGAGTTATCCTTTCTGCATGAGAGCAGTACAACATAAGCATTTTAAAATGCTGTCTAAAGTTACTTCATTCATTGAACGATTAAACTTAGCATTGCGCTACTTCGCAGGGCTTAAATACGCTAAGATGCACACCCTTATTTTTGCTAGAGCCTTTATTTCCCA	d__Bacteria	p__Pseudomonadota	c__Gammaproteobacteria	o__Enterobacterales_A	f__Vibrionaceae	g__Photobacterium	s__Photobacterium proteolyticum	0.4794	6484252	84.56
FREE079142	3	igr_000882	FREE079142_c53	66766	67093	CO_R	aroK	Shikimate kinase 1	B	18	0.266619	0.531401	0.000853328	0.000653329	TRUE	GATAAT	TTGCCA	191	215	GTATACGGGAGTCATGGACAGTGCAGGCAGGGTTGACGGTATGATTGTTAGATGCGCGCTGCACCATGATGAAAAGCTAACTTATTGTGTTTATTGATGGCTTTGGCCTCTACAAGGCGATTATTCCGCAGGATCCCCGTGCCGATGCGTGTCTCAAGGGTAATTAAATTGGTAATGAGGCACACTAGCTATTGCCAAATGATAGCGAGTCCTGAGATAATTTTCGGTCTTATCACGAATTAAATGTGAGGAAGTTGGCGCCTCGGGCTTATTTATCGATAGCCTGCGGGCGGTGTCGTTTTATTAACCGCGCGTAAAATTGCTAAAA	d__Bacteria	p__Pseudomonadota	c__Gammaproteobacteria	o__Enterobacterales_A	f__Vibrionaceae	g__Photobacterium	s__Photobacterium proteolyticum	0.4794	6484252	84.56
FREE079142	4	igr_000643	FREE079142_c48	84300	84641	CO_R	pnp	Polyribonucleotide nucleotidyltransferase	B	16	-0.17023	0.526414	0.00131332	0.00594663	TRUE	TATTTT	TTGATT	119	141	GATTGCTTTGAGAAAGGAGCCTGATGGCTCCTTTCTTTTTTATTGTTCGTTAATACTCCTCTCTACCGTCTCATCCGATACCTGCATCGTCACTGCTGATTGAATGATCCTGTAGCGAGTTGATTGATGAACCATCACTGATATTTTACACCGTGAGTTCGCGAGTCGTTTTCGTCGACCTTCAGGTCGCGGCTAATGACAGTTCTTCTAGTCATAGAGAATTTTCATTAGTCGCGATACGTGAAATCACCGTAAAGTGTCTTTCATCACATGACGCTTTTCCTTGTGTCAGATATACTTAACGACGCAAATAGAAAGCGGAATATAATTAAGGAAATTCAC	d__Bacteria	p__Pseudomonadota	c__Gammaproteobacteria	o__Enterobacterales_A	f__Vibrionaceae	g__Photobacterium	s__Photobacterium proteolyticum	0.4794	6484252	84.56
FREE079142	5	igr_001994	FREE079142_c85	93043	93367	CO_R	selA	L-seryl-tRNA(Sec) selenium transferase	C	18	0.126856	0.52578	0.000419997	0.0769186	FALSE	TATACT	TAGAAC	63	87	AACTCTTTTTAACGTTACAGTCAGTTGATTGTCCATTCAAAAACGTTATAGAGACTAATTTTTTAGAACGAGTATATATAATATTATTATACTTGTTTACTCAGGGTTAGAAGAATGACGGTGACAACGTTACTCGCCAACTAATAATAGAAAATTAGTTTTTATCATTATACTTGTCCTTGAAATCTTCCTTGTTTGCCCCCTGAAATAATCAAAACATTTACTTTAATGGTTTCTTGGTTAATTATCAAAAGTTTATCAGCGTGGTCTGCTTTTATTATTAGTTAAGTTTCTGTTTTTATTAATTTCCAATCGGGGCTTGATT	d__Bacteria	p__Pseudomonadota	c__Gammaproteobacteria	o__Enterobacterales_A	f__Vibrionaceae	g__Photobacterium	s__Photobacterium proteolyticum	0.4794	6484252	84.56
FREE079142	6	igr_001402	FREE079142_c69	235535	235893	CO_F	epsM_2	Putative acetyltransferase EpsM	C	18	0.42781	0.520136	0.000239998	0.0668038	FALSE	TGCACT	TAGCAC	176	200	CACGAACACATATAATTTTATCCCGTCCTAAGCTGTTGGTATTATGAGCTTTTTATCTGGGTGAAAAATCGATAAAACTTATATATAATGCTTGGCTCAGCAAAGATCATTGGTGAATGACGCTATGGGGATGCGTGAACCCTAGGGCGGTAGCGTGCATAAATTACAGGTATATGTAGCACCTTGAATAAAACCATCTATGCACTCATTCATGAATGAGTAATAAAGTTTCTATTAACATATTTAAGCTAAGAATGTATATCGCTAGCATGAATAAGCATTACTACAGCCATTGATTTGTAATAGATTGGTTTATGTTATTGAAATGTTGCATAATAATTATAACGTAGGATGATTTG	d__Bacteria	p__Pseudomonadota	c__Gammaproteobacteria	o__Enterobacterales_A	f__Vibrionaceae	g__Photobacterium	s__Photobacterium proteolyticum	0.4794	6484252	84.56
FREE079142	7	igr_000575	FREE079142_c47	71321	71694	CO_R	rsmH	Ribosomal RNA small subunit methyltransferase H	C	18	0.867205	0.510519	0.000259998	0.02293	FALSE	TACACT	TTGACA	169	193	TTTTTGCATAGAAGGTGGTGCCATGCTTTGGAAACAAAGCGGGCATCACCTTTTATCGTTTTAGGGCTCAATTTCACAAAATTGAATTAATTAGCCCGTATCTGCCTAGTATCAATGTAAAACCTCCATATAGCATTATTATTTGTTTGTCAGAAATCGGGGCTCTCGCTTGACAACTTTTTTGTCTCATACGTACACTTTGCGGTGGGATTTTGCGGGAAAAGCCGTTTTTAACGATAAATAAATGTGCTTAATTACCTAATGCTATGAATTGGCAGGGTTATTTTCCTTCTGAATATACACTTTCAGGCTGAGGTTGTCGCAGCATACCTGGACATCCTTGGTTGGCTTTCACTACAGCTGAACTTATTTTT	d__Bacteria	p__Pseudomonadota	c__Gammaproteobacteria	o__Enterobacterales_A	f__Vibrionaceae	g__Photobacterium	s__Photobacterium proteolyticum	0.4794	6484252	84.56
FREE079142	8	igr_001229	FREE079142_c63	11320	11480	CO_F	rpoB	DNA-directed RNA polymerase subunit beta	C	18	-0.362276	0.498344	0.00341331	0.0547905	TRUE	AAAAAA	TTGTTT	32	56	TTTTGCGCTGTAGGGTAGTGGTGTTTTTCACATTGTTTTGCAACCACTAACTGTGCAAAAAACAGCTCCTTTTTGAAGCTGTTCCTACAATAAACAGTGTTATTAGTCACTGCTCCTCGTTTTGAGCAGTTTGGATCACTTATCAGCGATCTGAGGAACCT	d__Bacteria	p__Pseudomonadota	c__Gammaproteobacteria	o__Enterobacterales_A	f__Vibrionaceae	g__Photobacterium	s__Photobacterium proteolyticum	0.4794	6484252	84.56
FREE079142	9	igr_002297	FREE079142_c89	34780	35459	CO_R	apxIB_2	Toxin RTX-I translocation ATP-binding protein	C	16	0.235076	0.497967	0.000853328	0.0298452	FALSE	TATAAT	AAGATA	463	485	TACTTCAACTTATACTTTTATTTTATAACTCTTATCTTGACAGATATTTAAACTTATCTGCAGCAGTTCCTAATACTCGGTGCGGTGCTCCCCAAAGCTAACCTTGAGATTTGTTAGTATGCCAGCTGGTAAGAGGCTGAACTAAGGTGTCAGCTGATAGTGTAAACAAACGGCCAGCTTTTGATTTTTGTTTGTAAGTATCTAATAAGAAAAGACAAAATCATATTCAGCAATATGCATTAACAGGATTGCATATATGGTGGCGGAAATTTAACGAGTTGACAGGGTTAATTCGAATATTACTAAAAGCTTTATAAGTAATAGCTAAAGTTTGAAGATGATTTTATCTTGTATGCATAGTGTGATGCTCATCTTATTACTGTCGTACTAATATATACATGCGATTATTTGCTGTTATATTTCTGTAATCTACTATTTGTGGCTGATTTGAAAGATTTCCTCGAAGATATAATTAACTAATAATTTATAATGTTTATCGAACTGACTTTTAGCTATATCTAAACTCCTGATTTCTTCGATTAGGTGGTGATAATAGCTACATGAAAAATACTCTTATAGCTGAGGTATATCATTTCAATCGCTGTATTGAGAGCTTGCACATCAACCTTACATCTTCAAAATAATGTAAGGTGATTTATAAAATATAAGTATATATACAA	d__Bacteria	p__Pseudomonadota	c__Gammaproteobacteria	o__Enterobacterales_A	f__Vibrionaceae	g__Photobacterium	s__Photobacterium proteolyticum	0.4794	6484252	84.56
FREE079142	10	igr_002335	FREE079142_c90	51480	51834	CO_F		Histidine kinase-%2C DNA gyrase B-%2C and HSP90-like ATPase	C	16	0.392896	0.495129	0.000593329	0.0298452	FALSE	TATGAT	AAGATA	118	140	GCTCAAAAGAATCTCTTACATAAAGTAATCCTTTATGATCCCAAATTTACCTCAATTATAAATTGGGCAATTGCAATTAACTCCTTATTAATGTTGTTGAAAATTTATTCTAAATAATAAGATAGAAGATATGTGACTAGTATGATAGAAACATAATTAACTTATTGATATCTTTGAGTTACATTCGTCTGAGAGCTTACTGTTGCAAGTATGTGATATGTCAGTTGAACTTCTTGCTCAGAATTGTTTCTTTGAACTGTCAAAAATATCGGAATCGTTGATAACTATGGAGAGATTACCTCTGCCCCCAATGGCTGGACCATTTGTTCAAAGCCTCCGATGTATCGGATATTCG	d__Bacteria	p__Pseudomonadota	c__Gammaproteobacteria	o__Enterobacterales_A	f__Vibrionaceae	g__Photobacterium	s__Photobacterium proteolyticum	0.4794	6484252	84.56
FREE083168	1	igr_001079	FREE083168_c23	3395	3709	CO_R	pgm	Phosphoglucomutase	C	18	-0.060981	0.532478	0.00106666	0.0574732	TRUE	TAACGG	TTTTTA	23	47	TCGGCAGATGGGGCGCCCGCCGCTTTTTATTGAATTAATGACGGTGCTAACGGAGCAGTGGCGGTTTGTCCTGAGTGCCCAGAGTCAGGTTGGTGACAAACGTCAAAGTACTCGACCGCAGAGTTTGATAAGAATCCAAACCTGGACAAGTAGTTATTATTTTAAACGGGCAGCTACCCTGGCGCCTGGTCGTGTTGTGAGCGGCCGACATGCCGCAAGGAAAGCTCCAGATGACAATAGCCCCCTTTGATTGCGGCGCCAATTCAACCTGGCCACAGTGCTGCAATCTGAATTTTTATCCTTAGGGAGAGAGCA	d__Bacteria	p__Pseudomonadota	c__Gammaproteobacteria	o__Pseudomonadales	f__Cellvibrionaceae	g__Pseudomaricurvus	s__Pseudomaricurvus alcaniphilus	0.57221	5612056	92.9
FREE083168	2	igr_001031	FREE083168_c22	159737	160046	CO_R	rpsA	30S ribosomal protein S1	B	17	0.437101	0.48907	0.000526663	0.00241332	TRUE	TATCCT	TTGCCG	23	46	CCCCCGGACAATTCCGGCAGATCTTGCCGTCAGTTGCGAACTCTGTTATCCTCCGCCGCCTCTAAAACCCGTGTTTGGGTTCTAGACGGCGATAACATCCGCATTAGCCAGCAAGAGCGGGGTTGTCGTCAAATTTAACCGGCCCCATACAACTGGCAGTATGGTTGACAAGTGCAGTTGGTGTGATTCGATAGTTTCGAGCTGAAAATATCAATGCGTAGTCTCTTGCAGCAAAGGAGCCTGAAGCTCCTGCAGGGAGAGTTCGCCAACCGGCTGGCTTGTGCTGTTTACCTTTATAAAGGTTGTCCTA	d__Bacteria	p__Pseudomonadota	c__Gammaproteobacteria	o__Pseudomonadales	f__Cellvibrionaceae	g__Pseudomaricurvus	s__Pseudomaricurvus alcaniphilus	0.57221	5612056	92.9
FREE083168	3	igr_001442	FREE083168_c33	8546	9101	CO_F	clpB	Chaperone protein ClpB	C	17	-0.273425	0.477681	0.00691995	0.015034	FALSE	AATTCT	TTGATT	493	516	TTTTTATCGCCTAGCAACACATTTTGCCTGCCGGTTTTTTTGGCGCCTGCGTAATCCAGAGACGCAGTGAACTCTCTATGGCGACAGAAGGTCTGCCTTGCCCAGGCACGGGCAAGGCAACCACCAGCGTGCCACCGCGAGAATAAAAACCTTACCTAATTACGCCTATGAATAAGCCAGCTCTCGGCGATAGTAGATATATACCTCGTAGCCCTTGGGACATCAGCATTTCTCCCGGCCTGGCTCCAGGGACTTGCTTTCAAGACTCGCCGTACACCCATCCATGGGGGCTCCACGACAGCATCCCTGCTGTCGAGGGTCTTGAAAGCAAGCCCCCGAAGCCAGACCTAACATAATGCCGGCTGCAAGACGCTTAGCTTAGGTGGTAATTAGGAAACCCTATACACCCGGATACCCGGTATTCCCCGTGCCCGGGCAAAACAACAGATATTTGCGCTAGATCAACTGGATGGCTGGTGGCGGCAGCACGCCATTGATTTTTGCCGTTTAGCCCCCAATTCTGAATAGGAAATTACCAATACACTTGGGGTGAAGT	d__Bacteria	p__Pseudomonadota	c__Gammaproteobacteria	o__Pseudomonadales	f__Cellvibrionaceae	g__Pseudomaricurvus	s__Pseudomaricurvus alcaniphilus	0.57221	5612056	92.9
FREE083168	4	igr_000887	FREE083168_c19	448824	448917	CO_R	ftsZ	Cell division protein FtsZ	C	16	1.03386	0.468795	0.000746662	0.0280058	TRUE	TAAGGG	TTGTTA	50	72	GGCGCGAGCCCGGGAGCTGTCCGGTTTAATTGGGGGCAGTAAAACGCACGTTGTTAGTCATTTAAATTCTGGTAAGGGAAACAAGGGGTAATTT	d__Bacteria	p__Pseudomonadota	c__Gammaproteobacteria	o__Pseudomonadales	f__Cellvibrionaceae	g__Pseudomaricurvus	s__Pseudomaricurvus alcaniphilus	0.57221	5612056	92.9
FREE083168	5	igr_000967	FREE083168_c21	1722	2026	CO_F	mlaF	Intermembrane phospholipid transport system ATP-binding protein MlaF	C	17	0.290792	0.467391	0.00110666	0.0261631	FALSE	CATACT	TTGCGC	244	267	AATCAAGCAGCTGTGATCAAGCAGGTAACCTCAAGTACGTAACTTTAGGTAAGCAACATCAGGTAAGCAACATCAGGTAAGCAACATCAGGTAAGCAACATCAAGTAAGCCACAAGTTACAAGTAACTACAGGGGGGCAGCCAATTAAGCCCCCTTAAGCCAGTGCTCGGTCTGCCTGCCTGGCTTACCCCCATTCCTTTACTGATTCAATCAGTCACACTGATGCCCGAGCCTGCCTGGGCCATTGCGCCGCGCCGCCAAGAGATTCATACTCGCAGCTATAAATAACCCGGCATTGGTTCACC	d__Bacteria	p__Pseudomonadota	c__Gammaproteobacteria	o__Pseudomonadales	f__Cellvibrionaceae	g__Pseudomaricurvus	s__Pseudomaricurvus alcaniphilus	0.57221	5612056	92.9
FREE083168	6	igr_001006	FREE083168_c22	113683	114117	CO_R		hypothetical protein	C	17	1.12012	0.462106	0.000166666	0.0233925	FALSE	TAGGCT	TATAAA	174	197	ATTAACAAAAAAGGCCACCCAATGGGTGGCCTTTTTTGTTAATAGACCGAGTTGCGGGGTTTGTTGGCTCTACCCCATTAACGGGGGATGGGCATTCATCGAACCCTGTTAATAATGCCATCCCACCCACAGTGGGCCAGCCTGAAATCCGGCCACTCCGACAAAAAAATGCTTTATAAATCAGCCGCTTAGGTATTTAGGCTCTACCCCATTTAAGTCTATATTAAGTCCAGTGGGAAGTTTGATTACTCTGGTACAGATTGAGCTATACGTTTAACATATAGCTTTGTCATTCATTGTGAAAGAGCCGAGTCGGTTTGCCCAATTCTGACAAATAGTCGCTGGGGTACGGGCGCACCTATTTTAAAGATATGCGGCGAGACTTCTTCTAAAATTTGTGGCCGATGTTGCTGTAGGGAAAATTAAGGATAAGGA	d__Bacteria	p__Pseudomonadota	c__Gammaproteobacteria	o__Pseudomonadales	f__Cellvibrionaceae	g__Pseudomaricurvus	s__Pseudomaricurvus alcaniphilus	0.57221	5612056	92.9
FREE083168	7	igr_001639	FREE083168_c39	36563	36815	CO_R	typA	GTP-binding protein TypA/BipA	C	17	1.1934	0.445846	5.99996e-05	0.0707748	FALSE	TATAAT	TTTTAT	159	182	TCCCTGGTCCAGTATCAACCCTTAATCCTGCTGCTGTTTTGACCCCGTCCCTGGTGGCGGGGTCTTTTTATTAAGCCCGGTTATTGGGCCCGGGGGCTGGAAAACCTCTCATATTGGCGGCGGCAATGGGCCGCTGCCGCGATATTCCGCAATTGGTTATTTTATCATCGCCTCGACACGGGTATAATGCCGCACCCAAATTTTTCGGCCACTCCTCCTTCGCGGGTAGTCGCCCCGCTGCAGAGACTCCCCT	d__Bacteria	p__Pseudomonadota	c__Gammaproteobacteria	o__Pseudomonadales	f__Cellvibrionaceae	g__Pseudomaricurvus	s__Pseudomaricurvus alcaniphilus	0.57221	5612056	92.9
FREE083168	8	igr_000805	FREE083168_c19	270530	270949	CO_R		4Fe-4S dicluster domain protein	C	18	0.459178	0.444782	0.00051333	0.0321395	FALSE	TAAGGG	TGGCCA	371	395	CCGGCCCTTTTGGCTGGGGGGCATTCGCTGCTCGCGGCGCGGTTTGTACAAGCGTACAGACCGCTGTAAAAAGGCCCCGAATTACGGGGCTTTTTTGTGCCTGTGCTGGCGGCGGCCGACGCTGGGGCTGGCTTATTTTCCCGTTTAGGCACATAGATTTATCCTGTTTTGTGGCGCGCCGGTTTTGCGCTAGGGTGTCGCGGCGTCAGGGTGTCGCGCCAGTTGCCTGGCAGCTGCAGTATAGTTGCGCTCAGTCAACGCGCTGGCGCCGGTGCCTGTTAGTATGGCCGGTTTCAGCCTGGCCGGTTTTCAGTACGACAGGGCTTTCAGTACCACTGGGCTTGCTGCGCCGGGCGCGGCGAGCGACTGCCTGGCCAGGGTTGGCCTGGCGACGGTAAGGGTCTTAACAGGAGCATATTC	d__Bacteria	p__Pseudomonadota	c__Gammaproteobacteria	o__Pseudomonadales	f__Cellvibrionaceae	g__Pseudomaricurvus	s__Pseudomaricurvus alcaniphilus	0.57221	5612056	92.9
FREE083168	9	igr_000253	FREE083168_c11	67403	67610	CO_F	clpX	ATP-dependent Clp protease ATP-binding subunit ClpX	C	17	1.0007	0.442149	0.000359998	0.0252404	FALSE	AATAAT	TTGATT	98	121	TCCACCGCTGCCAGGTGGGGCGGAATTGGGTGCCTGGCGGTGTATTTTACCGCCAGGCAATGGTCTGCTTAGCTATTTTTGGCGTATTATTAGGGCAATTGATTTGTAATTGTTCTGACATAATAATAGGACGAACTTGAAAATTTTGGCTGTTGAACGCATTGTTATGTAGCAAGCGGCTTTAAAGTGGGTAATTTGGAGAGGTTTA	d__Bacteria	p__Pseudomonadota	c__Gammaproteobacteria	o__Pseudomonadales	f__Cellvibrionaceae	g__Pseudomaricurvus	s__Pseudomaricurvus alcaniphilus	0.57221	5612056	92.9
FREE083168	10	igr_000272	FREE083168_c13	9928	10371	CO_F	btuD_1	Vitamin B12 import ATP-binding protein BtuD	C	16	-0.337666	0.440786	0.00173332	0.0588118	FALSE	TAAACG	AAGATG	258	280	ACTCTATTTATTCAGCGCCCTTCAAGCCCCGCTCGCTTATCTTCAGTTTTCAACCTTTCTACCAGCTTCCCTGCGCGACATTGTGCCGCTATATGACGTCAGGTTTAAAAGGCAGGCAAGGCTGATGCCAGTGGCGCGAAGGCGCTACTGCCCGCTATTGCGCCGGCCTCATCGAGGCCTTGAACTTTTCCCCACCGTCCCCATCTATAGCAGCGTCTTTTTTGTTTGGGGGTATTCCCGCACACCGGGGAGACCGTGAAGATGCGCTGCTCTATAGACATAAACGCCTTAACTGCCAGTAGCCGCTTTTTTATTTACAGCAACTGCCTGGCCGCCCGCCCGCCTCCCTGAGGGGGCTCCCTAGTTTCTTTTCCCAGCCTTTTGCCCCGGCGGCGAAGGGCTGTGCCTGCTTGATTCAACAGTCAACTCTCACAGGAGGACAGC	d__Bacteria	p__Pseudomonadota	c__Gammaproteobacteria	o__Pseudomonadales	f__Cellvibrionaceae	g__Pseudomaricurvus	s__Pseudomaricurvus alcaniphilus	0.57221	5612056	92.9
animal061234	1	igr_000084	animal061234_c13	524	748	CO_F	arcB	Delta(1)-pyrroline-2-carboxylate reductase	C	17	-0.108262	0.545733	0.00321331	0.0252404	TRUE	CAGGAT	TTGTAA	57	80	TAAGCTAATCAGCTAAAAGCTTTTCATATAACCACCACAGTAACTATATAACTACATTTGTAACAGGAAGGAGGATCTGACAGGATCCTCTCTTTCTTTTCGAATTGTCATTCTGAGCAGAGCGAAGAATCTTATGAATGACTGAATCGGTTCGATATGGTATTATTTTAGTGTTTTGAAAAGAACCGTATAATCACGGCCCGGCCGGATGAGAGGAGTTGCAAG	d__Bacteria	p__Bacillota_A	c__Clostridia	o__Peptostreptococcales	f__Anaerovoracaceae	g__RUG099	s__RUG099 sp902788245	0.47143	1733955	65.09
animal061234	2	igr_000012	animal061234_c1	35542	36231	CO_F	soj	Sporulation initiation inhibitor protein Soj	C	17	0.0934693	0.501675	0.000806661	0.0426246	FALSE	TAAAAT	TAGAAA	615	638	CGTTTCACGTGAAACAATTAAAGGACGCCTTGGAAGCAGTCTTCGTCTCGAGTCCTCGAAAGTCCGAGACTCAAACCGCTTCATCGATTTTCCAAGCTCGACCGGGAATTCCGCTCTCTCGTCAGGCTCGATCGCTCCAGTTCCCGGCTCTCGTTTCGCCGTCAAATCGCTGCTTCGGTGAGTCTCTGAACTTCCTGCGGAATTCTCGACTCAGACTCTTCCAAGCCGTCTACATATCCGAAATGTTCCACGTGAAACAATTTTACGAAAAAGGAAGAAACATGAAAGCGAGCGAGATGATCGCCGAAGCGAGACTTGCGAGTGAGCTGTGGCAGCTGCACCGTCGTAGCGAGAGACGAGCGGCTGGCGCTGCGAAGCTGAAGCTTCCTCTAAACAAAAAGAAGTTCAGATGAGAGCGGCCCCGCAAGACCGAGCGGAGAAAGGATGCAATGCCCAGCGAGGGAGCCGTCGAGCTGAGGCGAACATCTCACTCGCACTTTGTTGCTTACCGACTACATGTTGTGGGTCGGGATGCGCGCAGATACAAGTTGTGCGATGTTCCTTTTTTAGACCAGCAAAAACACCCAAACTACACAAATTCAGCACATTATAAAGTAGAAAACTACACACTTTTGTTGTAAAATATGCGGAAGTGTTTAATCGGGCATTATGTCCCGTAGGAGGTATTAG	d__Bacteria	p__Bacillota_A	c__Clostridia	o__Peptostreptococcales	f__Anaerovoracaceae	g__RUG099	s__RUG099 sp902788245	0.47143	1733955	65.09
animal061234	3	igr_000494	animal061234_c98	570	737	CO_F	tmk	Thymidylate kinase	B	18	0.263592	0.50123	0.000286665	0.0192532	TRUE	TAGCGT	TGGTGG	71	95	AAGGCGAATAAATCGCCTTTTTATGTTATACTGATTGTGTATGATTTGGTTTAAGATTTTACTGATAATTTTGGTGGCCGCACCTGTCATCGTGATAGCGTCGGTCCTCTATATACAGCTCGTCAAATATGTCAGAACCAAAAATAAAGAAGAGACAGTGAGGAGAAA	d__Bacteria	p__Bacillota_A	c__Clostridia	o__Peptostreptococcales	f__Anaerovoracaceae	g__RUG099	s__RUG099 sp902788245	0.47143	1733955	65.09
animal061234	4	igr_000098	animal061234_c135	260	591	CO_F	cobB_2	NAD-dependent protein deacetylase	C	16	0.851346	0.49561	0.000179999	0.0335135	FALSE	TAGGCT	TTTTCA	235	257	GGCGGAAAAGCAATAAAAAAGGTGCTGTCTCAAAATGCGGTAAGGCGGAAAAAGTGCCGTAGGGGCGGCTATCATGTCAGCCGCCCGGCAGAGCTGGTTTGAAGCAGCACAAAAATGTGAGGTGAATTCGTACTTACCTGCGAATGCGCCTCACATTTCTAATTTTTTGACATATTACCGCGCGGGCGGCTGGTAGCCGCCCCTACGTTCATTTATGGACTTTTGAGACAGCCCCTTTTCATCTTATGAATTCTTCATAGGCTGTTATCTTGCTTATTTCCCGTCCACGGTGTATAATATCCTGAAAACCAATGGAAAGGATGGGACTCGAT	d__Bacteria	p__Bacillota_A	c__Clostridia	o__Peptostreptococcales	f__Anaerovoracaceae	g__RUG099	s__RUG099 sp902788245	0.47143	1733955	65.09
animal061234	5	igr_000075	animal061234_c12	28674	29127	CO_R	pdxK	Pyridoxine/pyridoxal/pyridoxamine kinase	C	17	0.164749	0.482487	0.000939994	0.0312224	FALSE	TATTAT	TTGTTT	366	389	GTAGTTTTCATCGTCCATGCCCCACTGTGGTCTTGCGTCCGGTGCGTTTTCCACAACGAATGCCACCGTACGTCTGCCGAGAGCAGCTTCGTCAAATCCGTCCTCGACCAGAGCGCCTGTCAGGGGATCGCTTGGTGGTGGAGGAGGAAGTTCTTCGTCTTCTTCTTCCTTGCTGCATGCGGAGAAGAGAGCTGTTGCTATCATCGTGCACACGAGCATAAGTATCGCCAGTCTTGTGTAATGTTTATTCTTCATAATTCTTTCCTTTTCATTTCCTCAAACTTCACTTTTTCAAGCCGCAAATAGTATATTACATTTCGCCTCGAGATTAAAGGGGTTGCATTTTAAGAATATGTTTTCTAGTTCTTGTTTTGCACTTCAAATAATTGTATTATTGTAGAGGTGCCGCGCGCAGCGGTTGAAAAATCCGATTGGGACTAAGAAGGAGTGAAAA	d__Bacteria	p__Bacillota_A	c__Clostridia	o__Peptostreptococcales	f__Anaerovoracaceae	g__RUG099	s__RUG099 sp902788245	0.47143	1733955	65.09
animal061234	6	igr_000325	animal061234_c48	3247	3412	CO_F	uvrA	UvrABC system protein A	C	17	0.416356	0.472759	0.00045333	0.0720947	FALSE	TAGAAT	TTGCTC	130	153	AAAAGATATTATCACTTGCAGTTGCTTCAATTATGATTCTCTCCGCACTAGCACTCGCATCAACAAAACAAAGATTGAATCTAAAATGCCCTGTCATGATGAGCCGTGACAGGGTGTTTATTATCTGCTATTGCTCTTTAAAAAAGTAAATAGTAGAATTGCTTTC	d__Bacteria	p__Bacillota_A	c__Clostridia	o__Peptostreptococcales	f__Anaerovoracaceae	g__RUG099	s__RUG099 sp902788245	0.47143	1733955	65.09
animal061234	7	igr_000401	animal061234_c65	2676	2852	CO_F	rny	Ribonuclease Y	C	17	0.981121	0.462904	0.000519997	0.016432	FALSE	TATAAT	TTGACG	45	68	TAATCTACATGCCGAATACACAGGCATGCGAACACTCCGTGTTCATTGACGCGGAGTGTTTGTGTATGTATAATAAATGGGTAGATTTATGCAATCTAATCGCATATGTTGTGCAAGGATGTATGCGAAGACACTGTATATATTACAAGTTTAATTATTTAGATAAGGAGGGTGCCT	d__Bacteria	p__Bacillota_A	c__Clostridia	o__Peptostreptococcales	f__Anaerovoracaceae	g__RUG099	s__RUG099 sp902788245	0.47143	1733955	65.09
animal061234	8	igr_000465	animal061234_c86	5864	6208	CO_R	yhgF	Protein YhgF	C	18	0.293705	0.461381	0.000519997	0.0417173	FALSE	TATAAT	TTGTCA	275	299	GACCAGAGGACTGTTTCGACAGTCCTTTTTCATTTTATTGCGACGCTATTTTTGACTAATGCGAGGCGCGCGAAAGAATCGCGAAGGAGCTTACACAACTCGTAAGTGACTGAGCGATGAGTGAGCAGCAACGAAGCAGTAGACAAAAAGAGCGAGCAAGGCCAAGTGGTAAGGCAGAGGTCTGCAGACCTTCATCCCCGGTTCAAATCCGGGTGTCGCCTCCAGACTAGAGGACTGTTTCGACAGTCCTTTTTCATTTCTGTTTCTTTTATGTATTGTCATGAGTTCTCGAGTTTTACTATAATACTTACGGTGATTTTGATTTAGTCTGAAATAGGAAAAGAT	d__Bacteria	p__Bacillota_A	c__Clostridia	o__Peptostreptococcales	f__Anaerovoracaceae	g__RUG099	s__RUG099 sp902788245	0.47143	1733955	65.09
animal061234	9	igr_000456	animal061234_c81	2993	3192	CO_F	livH_2	High-affinity branched-chain amino acid transport system permease protein LivH	C	17	0.958941	0.454081	0.000646662	0.0122322	FALSE	TACGGT	TAGCCA	69	92	TCCGCTAAAACTCGCATGAATTGCAACACACACTTGCAGGAGTTGCAGTTGGCGGACAATATGCATTAATAGCCATTGGATATACGATTATTTACGGTATCCTCAGGCTCATTAAAAAAACAATAGAATTGCGGGAAGCCGCGCAGGCTTCCCGCAATTTTGTACCAATCAATTATCACTAAGCAGTAAGGAAACACTTT	d__Bacteria	p__Bacillota_A	c__Clostridia	o__Peptostreptococcales	f__Anaerovoracaceae	g__RUG099	s__RUG099 sp902788245	0.47143	1733955	65.09
animal061234	10	igr_000007	animal061234_c1	19421	19622	CO_F	dnaN	Beta sliding clamp	C	16	-0.0562316	0.449288	0.00303998	0.037624	FALSE	TACTAT	TATCCA	93	115	TTATTTTATCAACATTTTATAAATGATTTCTGATCATAGATTTCAACTTTTATGAACATGTCAAAAAGCGAGATTTTCATATGTTTTATGACTTATCCACATATTCCACATGCTCTACTATAACTACTAAATATATTAATAAATAATAAAAGCTTCATTCTGAAAGAAGCGAATATAATAATAAAAGAGAAAGGTTAATAAA	d__Bacteria	p__Bacillota_A	c__Clostridia	o__Peptostreptococcales	f__Anaerovoracaceae	g__RUG099	s__RUG099 sp902788245	0.47143	1733955	65.09
animal049880	1	igr_000562	animal049880_c55	5016	5344	CO_F	hndA_2	NADP-reducing hydrogenase subunit HndA	A	17	-0.116106	0.651827	0.00156666	0.00049333	TRUE	TATTAT	TTGATA	251	274	TAATTTGCGATTACGACCGGCAGACAAAAGGTTTATGTGAGAATCCTTTGTCTGCCGGTTTTTTCTGTCCGTTTGATTCAATTATTAATTACCAATCCGGTCGGGAAACGGTCTTTTCTCACAGCAGCCGCTGTCTGCACGACCAAAATTATCAATTTTCAATTCTCAATTCTCAATTCTTACTTACCACATTTTCCAAAAATTACAGACAAAACCTCCGTTATTTCAATGATTTTTTTATTTGCAAGTTATTGATAAAATCTTTCATTTGTGATATTATGATATACAATAGGGTAAATTTGATTATTACTGGGATTGGAGGTTTGTAA	d__Bacteria	p__Bacillota_A	c__Clostridia	o__Oscillospirales	f__Acutalibacteraceae	g__Ruminococcus_E	s__Ruminococcus_E sp902787145	0.46013	2014203	69.97
animal049880	2	igr_000445	animal049880_c40	6276	6424	CO_F	furA	Transcriptional regulator FurA	B	17	1.25567	0.587995	0.000286665	0.000279998	TRUE	TATACT	TTGACA	84	107	TTTACTTTGGGCTGTCGCTTAGGCGACAGCCTGTTTTTGTAACAAATTGAGGATGTTTGTTTTGCGGCAACCTCTTTTCTGTCATTGACAATAGCAGCATAAAATGTTATACTGATTTGCGAATCATTCGCAAATTGGAGATTTTGTTT	d__Bacteria	p__Bacillota_A	c__Clostridia	o__Oscillospirales	f__Acutalibacteraceae	g__Ruminococcus_E	s__Ruminococcus_E sp902787145	0.46013	2014203	69.97
animal049880	3	igr_000448	animal049880_c40	17714	17883	CO_F		hypothetical protein	A	17	0.679142	0.581823	0.00049333	0.00049333	TRUE	TATGAT	TTGATA	10	33	ATGCTTTAGCTTGATACAAAGCTTAATATGTGATATGATAGAAAAGGAATATGAAAAGCCCGCGACAAAGCACGTGTGGGTTTTTCAGCTGTTTGCGCCTTACCCGCCCACAGTAAGGTTGCAGGTTATATTAATTACTATTTGTGGGCTGAAAGGCTACGGCGATTATA	d__Bacteria	p__Bacillota_A	c__Clostridia	o__Oscillospirales	f__Acutalibacteraceae	g__Ruminococcus_E	s__Ruminococcus_E sp902787145	0.46013	2014203	69.97
animal049880	4	igr_000671	animal049880_c8	4602	5132	CO_F		elongation factor G	B	17	-0.223316	0.581381	0.00103999	0.0253332	TRUE	TATAAT	TTGTGC	436	459	ACCTATTAATAAAAGCGTGCCCACGGCACGCTTTTCTTACTCTATACGAGATTACTCAATAATTCATAGAATAATTCCTAAATTGAGCATTCATATTTACTTGCTCCTATAGAGCCAAAAAAGCGTGCCTATGGCGCGCTTTTCGCTACTCATCGCACGTTTCCGCGCAGCGGAAAACTGTGCGGAGAATACAAATCTTTTTTTGCTCTATAGGAGCCGGATTAGATTATGTTTATTTTAAGTTCCTTGATTGAATAATTATACAGTTTTTGAATAATTACCTATAGAGCAAAAAAGGCAGCTTTCGGGCTGTCTTTTCTTTGTGCTAAAAAAATTATGTGTAAATTTGTTCAATATGACAACCGAAATAGCATAATGCACAAATATCAGACTGTTAATTTGTACGGGATTTAAGGATAATATTTCGTTTTTTCTATTGTGCAAAACTTACAAAAATGATATAATTGGAAAGTAAATTGTCTGCGATTTATGAAAATTAATATAATTACATAACGAAAGGATTGTATCATT	d__Bacteria	p__Bacillota_A	c__Clostridia	o__Oscillospirales	f__Acutalibacteraceae	g__Ruminococcus_E	s__Ruminococcus_E sp902787145	0.46013	2014203	69.97
animal049880	5	igr_000289	animal049880_c28	14624	14753	CO_F	ruvX	Holliday junction resolvase RuvX	C	17	0.808547	0.578419	0.00049333	0.0344285	TRUE	TACAAT	TTGATA	54	77	TATCAATTGTTGATTTAGTATAAAAAATAAGTAATTTATTATCTATTATTTACATTGATAAATTGTTATATATTTGGTACAATTAAAAGAGTAGATTATTTCACAATTTTTTGTACAGCAGGGAATAGAA	d__Bacteria	p__Bacillota_A	c__Clostridia	o__Oscillospirales	f__Acutalibacteraceae	g__Ruminococcus_E	s__Ruminococcus_E sp902787145	0.46013	2014203	69.97
animal049880	6	igr_000516	animal049880_c5	18445	18582	CO_R		hypothetical protein	C	17	0.75525	0.550603	0.00160666	0.0112965	TRUE	TAAAAT	TTGACC	51	74	CAGCGATTTTCTGCCATTATTTCGCAAAAAGTGACATTTTATTAAAAATAATTGACCTTACCATAATAAAGTGATAAAATAATAGCTAATGTGTAAACTTTAAAGATTTATATAAGGGTGATTAAATTGAAACAACTA	d__Bacteria	p__Bacillota_A	c__Clostridia	o__Oscillospirales	f__Acutalibacteraceae	g__Ruminococcus_E	s__Ruminococcus_E sp902787145	0.46013	2014203	69.97
animal049880	7	igr_000627	animal049880_c7	4770	4894	CO_F		4Fe-4S binding protein	C	16	0.406501	0.547101	0.00160666	0.0280058	TRUE	TAAAAT	TTGCAT	67	89	AATCGGGTTTTTACTGTTAATTATGTGAACTTTTTAAAAAAATACCAAATTAGTGAACACTAACCTATTGCATTTTATGAAATGTATGGTAAAATATACTTAATAAATCAAGGAGGTTTCACCTT	d__Bacteria	p__Bacillota_A	c__Clostridia	o__Oscillospirales	f__Acutalibacteraceae	g__Ruminococcus_E	s__Ruminococcus_E sp902787145	0.46013	2014203	69.97
animal049880	8	igr_000663	animal049880_c75	6063	6655	CO_F		ABC transporter permease	C	16	0.339571	0.543588	0.00103999	0.0182929	FALSE	TATAAT	TTGACA	534	556	TATATTGTAAGGAAAAAGCGTGCTTCGGCACGCTTTTTTTATGGGGAAAGCCTTCCCCCTCACCGTCATTCTGAGCGGTCGCGAAGCGAATTTCGCGTCAGCGAAATAGCCGAAGGACCCCACAATGACAGATGATGGCTTCTTAGTGTGCTAACATACCGCTATATAAAGGAAGGGGATCCTTCGACTACGCTTTGCTCCGCTCAGGATGACGGCGGGGGATCCTTCGACTACCCTTCGCGCACCGCTCATGATAACGAGCTTAATCCAATCCCGCATTTTACAATAAGGGGCTACCCTCAAAAAAGCGGGACTTCCGGGACTTTTGGCAAAAAAGTCAGTGTTTATGCGGGTTTCAGCGGTCACAGATAGGTTAAAAAAGCGTGACCAAAGGCGTGACAGCGTCCCACTTATTGGCATTTTTTCGCCTGTTCCGGACACTGTGCCAATTCCACAGCCGAATATAAATACGCATATTAGTCATAAATAACAAAAAAATATACTAATCGTACAATCCGTCATTAGTTATTATAATTGACAAAAGCTGAAAAAGTTATATAATAGAAGTAAATAGAACCATTTTTAAGGGGGCG	d__Bacteria	p__Bacillota_A	c__Clostridia	o__Oscillospirales	f__Acutalibacteraceae	g__Ruminococcus_E	s__Ruminococcus_E sp902787145	0.46013	2014203	69.97
animal049880	9	igr_000717	animal049880_c9	32279	32656	CO_F	uvrA	excinuclease ABC subunit UvrA	C	17	0.571214	0.542065	0.000286665	0.0385352	FALSE	TATACT	TTGCTT	316	339	ACCAGAAGGACTTCGAGGCAGTTATGGACGGAACATTTGTGTACACTGTAGAAGCAGAATAAATCTAAACAGCGGTTGAGCCAATGCGCCTGCCGCTGTTTTTTTAAAACAGCGACCGTCATTCCGAGCGGTGCTCAAAGAGCAAAACCGCAAAGCGGTTTAGTCGAGGAATCCCCGCCCTTTATATAGCGGAAGGACAATACACTAATCAATTTTCATCTGTCATTGTGGGATCCTTCGACTATTTCGTTGATGCGAAATTCGCTTCGCGACCGCTCAGGATGACGACAGGATTGTGAATTTCACGTTAAAAACCTTGCTTTTTATCGCACAAACGTTTATACTGTAAATGAAATATGTTTTTTATGGAGTAAAAAG	d__Bacteria	p__Bacillota_A	c__Clostridia	o__Oscillospirales	f__Acutalibacteraceae	g__Ruminococcus_E	s__Ruminococcus_E sp902787145	0.46013	2014203	69.97
animal049880	10	igr_000246	animal049880_c23	10702	11035	CO_F		DNA-directed RNA polymerase subunit beta	A	17	0.312588	0.533904	0.00221999	0.000706662	FALSE	TATTTT	TTGTTA	33	56	ATAAAAAAGTTGCACAATCTTTTATGATAAACTTTGTTAATACTTCATAAACTTTATATTTTTACCAACTGAGCCGAGTGTTTCGGAGTATATATTCCCAAAATGAATAATAATAAAATTTTCTGTAACAAAATCAGTAAAAAAGCTTGACATTTTGACAAAAGTGTAATAAAATGATAAACTAATCGATAATGGGAATTTTTCCGACTTTTTCCAAAGTGACCAACAAAATAAATTAGAATACTATCACAGTATTTTTATTTTGTCAAGTGCCAAAGAGGTAAAATTTTCATATAAAGAGTTAAAAACCGATTTTAGAAGGAGTGATAAGCCT	d__Bacteria	p__Bacillota_A	c__Clostridia	o__Oscillospirales	f__Acutalibacteraceae	g__Ruminococcus_E	s__Ruminococcus_E sp902787145	0.46013	2014203	69.97
FREE075501	1	igr_000564	FREE075501_c8	296959	297438	CO_R	hybO	Hydrogenase-2 small chain	C	16	1.10221	0.459562	0.00045333	0.0108284	FALSE	TAAAAA	TGGTTA	441	463	GGGCGGCTCGGCTCAACTAGAGCAAGCTTACCGGGCCGCTGCTCTTCTCCACCATCCACTCGCCGTCGCTTTTGCTGACGCTGTCGGTGTAGCCGACCATCCTATCCCGGCGACTGCTGCGGCTCTTCTTCTTTCGCTGCTTCCTGTTGCTTTTCCTGCTGTTGCCTGCGAATTGCGCTGCCTCGAACTGGCGCTCGCATCCCTCCGGCGCAGCCAGTTGTTCCGCCTGCGGGCATTTTTCAATCGGCGACGCCTCTCACCATAAGTGCAAAGCTCCTTTCCAGTTGCAAAACATTACTGCGCACTCGCTTTACTTCCAGATGTAAAAATTTCACACAATTTTTACATTAAACCTTTGTTTAACCACACCATCGGTAAGGTGGCATGGTAATTGTTTATTGCAACGCAGTTTTATGAAGGCAATTTCATGCAATTTTGGACTGGTTATTTGCATTGCAGACAATAAAAAGGGAAGAGGAT	d__Bacteria	p__Pseudomonadota	c__Gammaproteobacteria	o__Burkholderiales	f__Gallionellaceae	g__Sideroxyarcus	s__Sideroxyarcus sp016208015	0.59427	2567762	99.14
FREE075501	2	igr_000075	FREE075501_c1	246532	247375	CO_R		JCVI: DNA phosphorothioation system sulfurtransferase DndC	C	18	0.251593	0.446241	0.00131999	0.0261631	FALSE	CACGAT	TAGCAG	756	780	ATATGGGCACAAAAAAATCACTATGAAAGACCGTATTGAGACAGCGATACGCAACACCCAAGACCTTTACCTGAGCGACACATTACCCTGGGTTGTGGGTTACAGCGGCGGCAAGGATTCGACCGCAACCTTGCAACTGATTTGGAAAGCAATAGCGGCACTTCCCGTTGAAAAACGTTCTAAGCCGATCCACGTCATAAGCACCGATACGTTGGTGGAAAATCCCGTAGTGGCTATTTGGGTGACAAACTCATTAACGGCGATGCAACAGGCGGCAAGGGAACAGGAAATGCCCATTATCCCTCATCGTTTGACACCAAAATTGGAGGACAGGTTTTGGGTCAACTTGATAGGTCGGGGATATCCCGCACCGCGCCCTTTGTTCCGCTGGTGTACCAGTCGATTGAAGATCAACGCATCGAACACGTTCATTACGGAGCTTGCGAACAATCAAGGAGAAGCGATTCTAGTTCTTGGCTCACGCAAGGCCGAAAGTTCTGCGCGAGACAAAGTGCTGGCCCATTACGAAAATAGCACGCGCGACCTACTAAGCAGAAATGCGGACGCGAGCTTGGATCGGGTGTGGGTTTACACACCAGTTGCAGCTTGGACCAGTGACGATGTATGGGAATATCTCATCGAAAACGAGAACCCTTGGAATTACAACAACATTGAGTTGTTCCATATCTATCGGGGTGCCACACCTGATGCGGAGTGCCCGCTCGTCGTGGATAAGAGCACACCGAGTTGCGGCGATAGCAGGTTCGGTTGCTTCGTCTGCACGATGGTATCTGAAGACAAATCAATGCAGGCAATGATCCAGAACGACGAGGACAGACGATGG	d__Bacteria	p__Pseudomonadota	c__Gammaproteobacteria	o__Burkholderiales	f__Gallionellaceae	g__Sideroxyarcus	s__Sideroxyarcus sp016208015	0.59427	2567762	99.14
FREE075501	3	igr_000703	FREE075501_c9	106253	106514	CO_F	atm1	ATM1-type heavy metal exporter	C	18	0.861086	0.440356	0.000119999	0.0877904	FALSE	TATAAT	TTTTTT	204	228	TGCACAGCGCGGGTGCGCTGTGCGACATCCGAGTGCATCATCCGCCGACATTTTTCCTGGCTCGGCGGCACAATCCCTTCTGAATCAACATCAAAACATTTTGGCACGGGGCTTGCTGATAAACAGGTGAAGGCGATCACGGGCCTCCCCGCCCACCGCTTTCATGTTTCTCCTCCTGTTTCGGGCATCCTCGCGGATGCCCGTTTTTTTGGAGCTTGTACGGCAGGCTATAATGCCCGCTGTTATTTATTGCTGTTCCCAG	d__Bacteria	p__Pseudomonadota	c__Gammaproteobacteria	o__Burkholderiales	f__Gallionellaceae	g__Sideroxyarcus	s__Sideroxyarcus sp016208015	0.59427	2567762	99.14
FREE075501	4	igr_000540	FREE075501_c8	214250	214359	CO_F	typA	GTP-binding protein TypA/BipA	B	18	-0.285051	0.439191	0.000239998	0.0302731	TRUE	TAGAAT	ACGCAA	46	70	CCTGTCGGCGTCCCCGCCCCTCAAGTCCGCTCTGCCGGGAGAATTCACGCAAGCCCGGACCCTCCCGTGCTAGAATGCGCCCCCTTTGAATCCAGCACAGGTAGTACATC	d__Bacteria	p__Pseudomonadota	c__Gammaproteobacteria	o__Burkholderiales	f__Gallionellaceae	g__Sideroxyarcus	s__Sideroxyarcus sp016208015	0.59427	2567762	99.14
FREE075501	5	igr_000455	FREE075501_c6	45342	45608	CO_R	mraZ	Transcriptional regulator MraZ	B	18	1.49311	0.433021	0.00045333	0.0122133	TRUE	TAAAAA	TTTCAA	214	238	TCTTTCGCAATTGCAGAATCGATGAGATCACGTCTCATGCCTTAAGCCTTGGCAGGGGCAATTGCGTAATCACCCCACCCTCCATTACAAACAACTTTAGCTTGTCTTTCCAATCCATTGCTTTTTAAGTATATTTGTTTTACATCAACTTCGTGCGCTAACTCATTGTCCCGTAAAGAAAAATCCTGTTTTCATGCTTGACCACCTTGCAGTTTTTCAATATAGTGGCCCTAAGTGGTAAAAAGTGGGTAAAGGTGGGGAAACGGG	d__Bacteria	p__Pseudomonadota	c__Gammaproteobacteria	o__Burkholderiales	f__Gallionellaceae	g__Sideroxyarcus	s__Sideroxyarcus sp016208015	0.59427	2567762	99.14
FREE075501	6	igr_000618	FREE075501_c8	444074	444156	CO_F	recA	Protein RecA	B	17	-0.352311	0.42795	0.00200665	0.0213865	TRUE	CACAAT	TGTACA	22	45	AGCAAAAAGAGAACGAACGTTCTGTACAAGTCGAAATTGTTGTGCCACAATCCGCCCCATCGAATTTTTGAAAGGGGAACAAA	d__Bacteria	p__Pseudomonadota	c__Gammaproteobacteria	o__Burkholderiales	f__Gallionellaceae	g__Sideroxyarcus	s__Sideroxyarcus sp016208015	0.59427	2567762	99.14
FREE075501	7	igr_000011	FREE075501_c1	43376	43670	CO_F	priA	Primosomal protein N'	A	16	1.47382	0.425977	0.00410664	0.000226665	FALSE	TTTATT	TTGTTA	79	101	GAATCAAGCCCAGTTCCAATTCTTATAAACAGCACGTTTTTGTGCATCAGGCCACGGATTACAATCCCCGTGGCCTTTTTTGTTAATGTCATAACTTATTGTTTATTATAAGCCTATCGGCCTGAGCAGAATTTGGGCGAAAGAAAAAAACCGTATATACGATTAGGAGTTAGTGCGCTTATCGGGCAGTTGCCCACACAGTTATCCACAGCTAATGTGCATAAGAAAAAATGTCCAATCCGCTCAAGCGCATTAGCTAAACTTCGCAGAAACAACCGGAGAGATTTTCCTTAAC	d__Bacteria	p__Pseudomonadota	c__Gammaproteobacteria	o__Burkholderiales	f__Gallionellaceae	g__Sideroxyarcus	s__Sideroxyarcus sp016208015	0.59427	2567762	99.14
FREE075501	8	igr_000008	FREE075501_c1	33071	33207	CO_F	aroB	3-dehydroquinate synthase	C	18	0.852118	0.420052	0.000259998	0.0877904	FALSE	TACAAT	TTTTTT	44	68	AGCAAGAGTGGATCAAAAAGAAAGCCCGGCAAAGCCGGGCTTTCTTTTTTGGATGATGGCTTTTCCGATACAATTCGAAAATGATCACGAGCGGCAAAACAAACAGACGCAATTCCAGCAATATTATTCTTGTCGGC	d__Bacteria	p__Pseudomonadota	c__Gammaproteobacteria	o__Burkholderiales	f__Gallionellaceae	g__Sideroxyarcus	s__Sideroxyarcus sp016208015	0.59427	2567762	99.14
FREE075501	9	igr_000613	FREE075501_c8	423782	424061	CO_R	dnaK	Chaperone protein DnaK	C	16	-0.173406	0.40082	0.00520663	0.0210777	FALSE	GATGTT	TTGAAA	191	213	CCCGCTGCGTCATTGATGGGACTACTAGCCATTCGTCTAAGCCCGCAAGCGGGCAAGTCGCTGGTTATCCGGCGGAGGCCGGAATCCAGTTATTAACACCCCGCGAAGCGGGACGCAACCAAAGGCAGATTGAATAAAAGCACTGGATTCCGGCCTGCGCCGGAATGACGGGATTAAAGTTTGCGGCACACTTGAAATATCGAATGCCGCCCTGATGTTAGGCGGCAAGGCAATAAAGCATTCAACCAATTTTAAAGTATTCAACTGAAAGGAAAGCATC	d__Bacteria	p__Pseudomonadota	c__Gammaproteobacteria	o__Burkholderiales	f__Gallionellaceae	g__Sideroxyarcus	s__Sideroxyarcus sp016208015	0.59427	2567762	99.14
FREE075501	10	igr_000098	FREE075501_c10	89182	89438	CO_R	prfB	Peptide chain release factor RF2	B	17	-0.11612	0.399677	0.00333998	0.00623996	TRUE	AACGAT	TCGCCG	210	233	ACCCGGAAGGGGCTTTCGGGCTGCTTCGATGCGCTCAGGCCGTGTATAATCGCGGCCTTTCCAAGCAGCGACAGAACACGAAAAAATGGAAGCCGAACAACTCAACGTACTGACAAACAAGATCCAGGACCTCCGTACCCGCAACACCGAATTACGGAGGTATCTTTGACTACGACGGCAAGCAGGAACGTTTAGCCGAAGTCGCCGTACTCGCCGAAGACCCCGCCATCTGGAACGATGCAAAGCGCGCGCAGGAC	d__Bacteria	p__Pseudomonadota	c__Gammaproteobacteria	o__Burkholderiales	f__Gallionellaceae	g__Sideroxyarcus	s__Sideroxyarcus sp016208015	0.59427	2567762	99.14
FREE009591	1	igr_001449	FREE009591_c286	4333	4698	CO_F	rpsA_3	30S ribosomal protein S1	B	18	1.79446	0.600092	5.99996e-05	0.000199999	TRUE	TATAGT	TTGACA	182	206	GGTTTTCCTTGAGCAACAAGCGATCAAATTATGTGGCGCAACGAGGTTCTGCGACCGGAGCTTACAGGTCCAATCCACCTGAATGCTGGGCGACTTAAGCGCTTCCCGACCCTCCTCCGCCTCCCGCTGCCCACGAAGCACTCACCACTTTGAAACATGCCAGTAACATTCTCCCTTTGCGTTTGACACTGTTCGCGAGCGATTGCTATAGTCGAAGAGTTCCCATTGGACGCGGGTTCTCTGTAAAAACGTCCGACAGCTGGGATTGTCCAAGCTCACTCGCCAGGGTGAGCCCACCACAACCAAACGACTCATCCAGCAGTCCGCAGAGCAGGTCCCGCATCCGATCATCAGAGAGGCATAACC	d__Bacteria	p__Acidobacteriota	c__Terriglobia	o__Terriglobales	f__SbA1	g__Sulfotelmatobacter	s__Sulfotelmatobacter [species 12719]	0.5704	4692880	66.38
FREE009591	2	igr_001147	FREE009591_c243	14343	14548	CO_R	ravA	ATPase RavA	C	18	-0.344649	0.486115	0.00226665	0.0773559	TRUE	TGGAAT	CAGCAA	26	50	GCTGTCAGCTATCAGCTATCAGCTTTCAGCAAAAGCCGGCGCAAGAGTGATGGAATCCGACGTTCATCCAACGAAACTGGCACCGCTCGCGAACTAAGGGATCTTGATTTGTCTGAGAGCTGAAAGCTGAAAGCTGAAAGCTCGCCCGTAGCCCTATGACGTAGGTAACTCCCCGGGTCCGCCGCCCAATAGTAGAATCGAAAACA	d__Bacteria	p__Acidobacteriota	c__Terriglobia	o__Terriglobales	f__SbA1	g__Sulfotelmatobacter	s__Sulfotelmatobacter [species 12719]	0.5704	4692880	66.38
FREE009591	3	igr_001879	FREE009591_c70	17675	17967	CO_R	lon2	Lon protease 2	C	16	0.980442	0.460464	0.000113333	0.046697	FALSE	TAGGCT	TGGCAA	132	154	ACTTTGATCGGGAGTGTCCGGCTGGACCTCAATCCTCGGCAGACGGCGACGCTCGACCGCTTGATGCCAGACATCGACTTCACAGAAGTGGGCGGGACATGTCGCATTTCCCGCCCTTCTCAATTTAGTGCTTGGCAAGCAGGCACCTCCGCGTTAGGCTCTGCACCTTAGACATATACTCCGCGACTCGCAAGCGAATAGAATCCGAGATCTCGTGCTATCCGCGAGGCTTCTGAAACCTTTCGGATGGGAGTAACATCTAAACTTGAGCGAGTTACACTCAAGGAGACATA	d__Bacteria	p__Acidobacteriota	c__Terriglobia	o__Terriglobales	f__SbA1	g__Sulfotelmatobacter	s__Sulfotelmatobacter [species 12719]	0.5704	4692880	66.38
FREE009591	4	igr_002003	FREE009591_c81	7327	7430	CO_F	fadF	putative iron-sulfur-binding oxidoreductase FadF	C	17	0.667499	0.456215	0.00241998	0.0201503	TRUE	CAAAGT	TTCAGA	62	85	GAGAAGGTCGGCGATCCTCAGGATTCGAACCTGCGCCATAAACTGAACAGGGAAAACTCAGATTCAGATTGGCATAGGCAGTTGACAAAGTCAGGGTGTAGACC	d__Bacteria	p__Acidobacteriota	c__Terriglobia	o__Terriglobales	f__SbA1	g__Sulfotelmatobacter	s__Sulfotelmatobacter [species 12719]	0.5704	4692880	66.38
FREE009591	5	igr_001516	FREE009591_c34	7300	7441	CO_R	fpgS	Folylpolyglutamate synthase	C	17	-0.288135	0.455892	0.00212665	0.120905	TRUE	TAATCT	TTTTCC	78	101	AACAAGCTGTCAGCCATCAGCGTTCAGCTATCTCTCAAAAAGGATACGACAGATCAGCCCTTCCGAACGTCCACGATATTTTCCTTGGTTCCCATCACTGATAATCTGAGTGTTCAAGCTGAGAGCTGAGAGCTTTTTTCCC	d__Bacteria	p__Acidobacteriota	c__Terriglobia	o__Terriglobales	f__SbA1	g__Sulfotelmatobacter	s__Sulfotelmatobacter [species 12719]	0.5704	4692880	66.38
FREE009591	6	igr_001309	FREE009591_c263	14329	14548	CO_F	hndA	NADP-reducing hydrogenase subunit HndA	C	16	0.847623	0.445445	0.000326664	0.031681	FALSE	TACAAT	TTGCGC	125	147	CACTCGGCGCATGGGCGACAGAACCTGGCTTGCTGAGTACTCACGACATTCATCCGCAGCCGTCATTACGAAATGGGACTAAAACCGAAATGAAACTCGCGCATGAAATTTCTCCGCCAGAACCGTTGCGCGCGCTTTTTACGGGACTACAATTATTTCTTACTTCAGAAGGCCGCTACTTTCATAACGTTGTTAACTTTTTCTGCGATTGAGAACGGAT	d__Bacteria	p__Acidobacteriota	c__Terriglobia	o__Terriglobales	f__SbA1	g__Sulfotelmatobacter	s__Sulfotelmatobacter [species 12719]	0.5704	4692880	66.38
FREE009591	7	igr_001577	FREE009591_c42	2395	2512	CO_F	cdsA	Phosphatidate cytidylyltransferase	C	17	1.24758	0.444466	0.00111999	0.00895352	TRUE	AAAGAT	TGGTTA	52	75	CCCCAGAGTTCACAGCGGGAGTCAAATCCACTGTGATCCTCCGTTCCCTCGGTGGTTAAATTCTTCGGTTCGTGCAAAGATCGTAGCTGCGCGTCCATCACCGCGCCTAACACTTCCC	d__Bacteria	p__Acidobacteriota	c__Terriglobia	o__Terriglobales	f__SbA1	g__Sulfotelmatobacter	s__Sulfotelmatobacter [species 12719]	0.5704	4692880	66.38
FREE009591	8	igr_001000	FREE009591_c229	369	616	CO_F	rbfA	Ribosome-binding factor A	C	16	0.539888	0.436087	0.000199999	0.0916732	FALSE	TGTACT	TTCCCC	120	142	GAGGCTCGTGTAGCGACAGCCGCCTCGGCTGTCCAAGCAAGGGCGAAGCCCAGCGCGGCAACGATGGAAGCCCAGCGTACCAAAGCTAGACGACTAAGGATCAAGGAATTGTCCCCGGACTTCCCCATCGCATTGTTACTTCTGTACTTACCAGCTTCCCACAAAATCGGGCGACAATAGCTTCCTGGGGTCACACACGACGGCCCATTTTTCTGATATTCTCATGCGTTTTACCTGAGGTGCTGTAG	d__Bacteria	p__Acidobacteriota	c__Terriglobia	o__Terriglobales	f__SbA1	g__Sulfotelmatobacter	s__Sulfotelmatobacter [species 12719]	0.5704	4692880	66.38
FREE009591	9	igr_001871	FREE009591_c70	2668	2914	CO_R	fdxA_1	Ferredoxin 7Fe	B	17	1.09695	0.435563	0.000106666	0.0204132	TRUE	TAGAAT	ATGCCA	153	176	GTTTTTGACCGGCAGGTGTGATACACGGCCGGCAGCATAATGCTGCCGGCTGTTCTATGTTTGCACCAGCGAACGCTCGAGTTCTTCGCTTTGTCAGGGTTCCTGCTGCGGTTATGAAGGTCGCGCTGCACTTCGTTTGCGCTGCACTTCGTTATGCCAGCCGCCTGAATTCTTGCTAGAATGTCCGGTCACAAAAGCGTCGCGGTAGTAAAATGGACGCAGAGATTCCCAGGAGACTGATACCTTT	d__Bacteria	p__Acidobacteriota	c__Terriglobia	o__Terriglobales	f__SbA1	g__Sulfotelmatobacter	s__Sulfotelmatobacter [species 12719]	0.5704	4692880	66.38
FREE009591	10	igr_000313	FREE009591_c142	5518	5831	CO_R	gyrB	DNA gyrase subunit B	B	16	-0.0572919	0.430282	0.00436664	0.0129332	TRUE	TTTTTT	TTTCTA	112	134	AGCTTTGCTAAGCCTGCAAAAAGGGGGCGGCCACGAGCCGCCCTAAATTTTTGTACGACAGTGCCGCCTTAGCCAGTCCCCAAATTGCCCGATTACCCCCTAGATTCGGCACTTTCTATGGGCCGAAAAAATGCTTTTTTGTGGTATAATTAAACAAGTCACAAGACAACCCTAAGTATTAGGAATTTCAATAACTTGAAGTCTTTTTGCGAAGGGTTTTCGGGCACTTGAGTCAGGGCGAAAATTCCAGCCAAATTCCAGGAATTCGCAGCACCCAGTTTGCAAGAAAAATCGGGACATTTTCGCGGAGCGGA	d__Bacteria	p__Acidobacteriota	c__Terriglobia	o__Terriglobales	f__SbA1	g__Sulfotelmatobacter	s__Sulfotelmatobacter [species 12719]	0.5704	4692880	66.38
animal083006	1	igr_000475	animal083006_c9	36335	36445	CO_F	clpP	ATP-dependent Clp protease proteolytic subunit	C	16	-0.209434	0.548776	0.0051733	0.0480506	TRUE	TACATT	TTTACA	22	44	TTTTTGATTAGAATCTTTCAAGTTTACATAAAAACACATGGTGTTACATTTGGTAATGCCATGTGTTTTTCTTTATTTTGCATGTGAATAAGAACAAAGGAGTAAAAAAAG	d__Bacteria	p__Bacteroidota	c__Bacteroidia	o__Bacteroidales	f__Bacteroidaceae	g__UBA2918	s__UBA2918 [species 0261]	0.45471	2023936	69.89
animal083006	2	igr_000426	animal083006_c74	3758	3919	CO_F	lsrG_2	(4S)-4-hydroxy-5-phosphonooxypentane-2%2C3-dione isomerase	C	16	-0.350589	0.530365	0.00533996	0.0399002	TRUE	GAAAAT	TTCACC	51	73	TCCTTACCCCTTATTTTTCTATCATCTAAATACAAGCAGCTATCTGTTGTCTTCACCTTAGTCATTTCATTGTGAAAATAAATATTTATTTATTTTGTATTTACATTGACATGCATTAATTTTGCACCCGTTTTTTATAAGATTCTTAATTAATAAGGTAAA	d__Bacteria	p__Bacteroidota	c__Bacteroidia	o__Bacteroidales	f__Bacteroidaceae	g__UBA2918	s__UBA2918 [species 0261]	0.45471	2023936	69.89
animal083006	3	igr_000470	animal083006_c9	5679	5798	CO_R	fusA_1	Elongation factor G	B	17	-0.450757	0.455096	0.00789995	0.00323998	TRUE	TAATTT	TTGCTT	34	57	ATAGTTACGAAATCGTAAAAAAGTGGCGAAAGAGTTGCTTTTCTTGCTTAGATTTGCTAATTTGCACCGCTTTTTAACAAAGCACCTTTTTGTTGATTATAATTTTAATAATTAAATACC	d__Bacteria	p__Bacteroidota	c__Bacteroidia	o__Bacteroidales	f__Bacteroidaceae	g__UBA2918	s__UBA2918 [species 0261]	0.45471	2023936	69.89
animal083006	4	igr_000476	animal083006_c9	38357	38502	CO_F	recQ	ATP-dependent DNA helicase RecQ	C	17	0.544529	0.454267	0.000393331	0.0769186	FALSE	TAGCAT	TTTTCA	9	32	AAGGGTATTTTTTCATAATTCAGTCTGTTTTTTAGCATATGCGATAAAAAAATATGGCATTTGCATTTGTTTTTTTTGCAAGTTGTTTATACCTTTGTTAGACGCGCCCGTGTGGCACACGCATAACAATTACCTAAAACTACCCT	d__Bacteria	p__Bacteroidota	c__Bacteroidia	o__Bacteroidales	f__Bacteroidaceae	g__UBA2918	s__UBA2918 [species 0261]	0.45471	2023936	69.89
animal083006	5	igr_000224	animal083006_c31	1510	1629	CO_F	yrrK	Putative pre-16S rRNA nuclease	C	18	1.0928	0.439143	0.000619996	0.0182929	FALSE	TACCCT	GTGAAA	19	43	TCAATACATCATTCGATAAGTGAAAAGGGTACTCGTTTTCGAGTACCCTTTTTTCATATTATATGCTTTTTTCACTTCTATTCTCAATTAATATTCGTACTTTTGCAAAGTATTTGCTTT	d__Bacteria	p__Bacteroidota	c__Bacteroidia	o__Bacteroidales	f__Bacteroidaceae	g__UBA2918	s__UBA2918 [species 0261]	0.45471	2023936	69.89
animal083006	6	igr_000391	animal083006_c63	4117	4425	CO_R	htpG	Chaperone protein HtpG	C	17	0.0881982	0.426395	0.00146666	0.0252404	FALSE	TATTAT	TTCCCC	139	162	TTCGCAACCTTCGCCCAATAGACTATGCCTTATGAATGTGTGTAGGCGGCATATCTGCTCGCAGTCAGCCGCTGGCACATTCATAAGGCAGAGTTATTTAATATAGTCACAATAATCAAGAAAAGGTACATTCCCGTCTTTCCCCCAAAAGGACTGAGTGAATATTATGACAGTATGTCAGTCGGCAACGGCTGGCATTTTTTTTGACACTACTTGAGAGGCGCCCTCTTACTGCCCGAATGGAGGTTCCTTGAAATGAGCAGAGGGGTGTTAGCTTTGAGAATGATAATAATTTAAAAATTTAATAAA	d__Bacteria	p__Bacteroidota	c__Bacteroidia	o__Bacteroidales	f__Bacteroidaceae	g__UBA2918	s__UBA2918 [species 0261]	0.45471	2023936	69.89
animal083006	7	igr_000385	animal083006_c61	458	562	CO_F	rpsA	30S ribosomal protein S1	C	16	0.473267	0.405564	0.00481997	0.0117645	FALSE	TAATGT	TTGCCG	40	62	ATGCTTAAACAGTTTGTAGGTTGAAAAAAATGTCGTAATTTTGCCGCGTTTTTCAGACAACATAATGTCTAACACAATTAATTATTAAACAATTTATTAACAAGA	d__Bacteria	p__Bacteroidota	c__Bacteroidia	o__Bacteroidales	f__Bacteroidaceae	g__UBA2918	s__UBA2918 [species 0261]	0.45471	2023936	69.89
animal083006	8	igr_000488	animal083006_c94	2302	2396	CO_F	serS	Serine--tRNA ligase	C	18	0.247032	0.396924	0.00240665	0.0448892	FALSE	TAAAAA	TGGAAA	38	62	CAACAAAGCGATTTATGAATAAACGAAAGGGATGCGATTGGAAAAGTTGCATCCCTTTCTTATAAAAAACAAATTTATCATTACAAGTATAGGCT	d__Bacteria	p__Bacteroidota	c__Bacteroidia	o__Bacteroidales	f__Bacteroidaceae	g__UBA2918	s__UBA2918 [species 0261]	0.45471	2023936	69.89
animal083006	9	igr_000021	animal083006_c1	58326	58439	CO_R	purU	Formyltetrahydrofolate deformylase	B	18	-0.424698	0.395114	0.00313331	0.0156266	TRUE	TATTGT	TGCCCA	43	67	AGATTAGGCCTCCCTCCCAACTCCCCCTCTTAATTAGAGGGGGTGCCCATAGGGCGGGGGAGTATGATATTGTTCAACTTTTTTAGTTCAATAATGAAAAGAACCGCTATTATA	d__Bacteria	p__Bacteroidota	c__Bacteroidia	o__Bacteroidales	f__Bacteroidaceae	g__UBA2918	s__UBA2918 [species 0261]	0.45471	2023936	69.89
animal083006	10	igr_000352	animal083006_c54	10638	10768	CO_F	rny	Ribonuclease Y	C	16	0.0931092	0.390841	0.00979993	0.01036	FALSE	AACAAG	CAGACC	36	58	AAGCCAATAGTTTTATTGAAGGACATCCACGCACTGCAGACCCACTTGAAACGTAAGTAACAAGTTGGTTTTCAGTGCGTTTTTATATATATTTTAATTTAACGACTATGGTAGTAAATATAGTATTCTGC	d__Bacteria	p__Bacteroidota	c__Bacteroidia	o__Bacteroidales	f__Bacteroidaceae	g__UBA2918	s__UBA2918 [species 0261]	0.45471	2023936	69.89
FREE056182	1	igr_000694	FREE056182_c425	649	1403	CO_F	yqgF	Putative pre-16S rRNA nuclease	C	16	0.156705	0.483763	0.00153999	0.0224673	FALSE	TATAAC	TGGCCA	665	687	ATCGACCGATAGGTCGGAGAAATAGCTGCGAACCCCCTCGTACTGTTTGCAGGGTCGGATACATGCAAAGAGGCCAAGTTCCTGGCGGAGGTACACATTGATACTGCGAAATCCAGTACCGACAGGTGTTGTGATGGGGGCTTTTAGTGCACATCGCGTACGACGGACACTCTCTAGCGTACTATCCGGAATCGGCGTTCCGGCAGTCTCCATGACATCAATGCCCGCTTCCTGGATGTCCCAGTTGACTGCTATCCCTGTAGCATCGATGCATTTTTTTGCCGCTTCTGCAAGTTCAGGTCCCGTGCCATCACCTGTGATTAATGTGATTTCATAAGCCATAATTAGTAACTTGTCTCGCTATCAATAGGACGGTTTGTGACTGCGATCTATTCCCGATGAGTGATTGCTTCCCTGTTTTGCAAACGGAGAGGTGGGATGAATATGGAGAAAGGATGCAATGGTCTCAGGAACGAAAAAGGCTATCAGATGGCTGCAAATTCGTCAACGAGGGCAGGCCAATTTCGCATGCCCTGGAATGTGTCGGAGTGTCCGCATCATGCGTGCTTAGTGAGTCGTGCTTTGCAACCAGTTTGTTCGCCGAGTTTGTGTAAGAAGATACCAAAAGTGTCGATTTACCGAGTTGCAAGTCGCATAGTCCCCGGTGGCCACGGTGCAAGCTCGCGGTATAACTGAATGCGGGCTGTACAGTTTGATTCTGGATTGGAGTTTGGCTTGCAGTCGCCGGAAATAGG	d__Bacteria	p__Planctomycetota	c__Planctomycetia	o__Pirellulales	f__UBA7805	g__UBA7805	s__UBA7805 [species 13586]	0.53732	2804602	72.09
FREE056182	2	igr_000505	FREE056182_c31	2792	3002	CO_F	nrdR	Transcriptional repressor NrdR	A	18	0.149357	0.370849	0.00829328	0.000266665	FALSE	AAAAAC	TTCTCC	80	104	AGTGCGATTCTTGCCGGTGCGGCCCTAGCCGTCTTTGAAGCGGTCTCTCTTCGATCCGCTCCACGGCCGTAGCGAACGCGTTCTCCGAATTGCCGAATCGTGCCAAAAACCGCCTGTTTAACAAACGGGTGACGTACGCCGCTCTTTTCCGTATCATATCTAATGGAACCTGACGCGTGGCCTATGGACTCTCTAACTGGCAGAGATAACG	d__Bacteria	p__Planctomycetota	c__Planctomycetia	o__Pirellulales	f__UBA7805	g__UBA7805	s__UBA7805 [species 13586]	0.53732	2804602	72.09
FREE056182	3	igr_000143	FREE056182_c146	2883	3043	CO_F	rbsA	Ribose import ATP-binding protein RbsA	C	18	-0.34796	0.366492	0.00194665	0.110001	FALSE	TGCGCT	TTTTCC	60	84	GTGGTGTGGTTGTTGTGATGGAGGACCAAGACGAGAAAACCTAAACCTATCGGATTGCAGTTTTCCCGTCGGTAGCCGGCAGGCTGCGCTCCGTATCGTACGCGCCTCAAGAAGTTCCAAACCCGGTTCCCAAGCAATTGATCCACTCCCCATTTCCTGCC	d__Bacteria	p__Planctomycetota	c__Planctomycetia	o__Pirellulales	f__UBA7805	g__UBA7805	s__UBA7805 [species 13586]	0.53732	2804602	72.09
FREE056182	4	igr_000667	FREE056182_c401	1778	2151	CO_R	ndhI	NAD(P)H-quinone oxidoreductase subunit I%2C chloroplastic	C	18	0.645256	0.361898	0.00460664	0.0403548	FALSE	CACTGT	TAGAAC	279	303	GGATTGCTCTGATCGATACCGGACAGACAGTAAATTTTGCCTAAATTGAGACGTCCGTCGCACTCCCGTTCTCAATTTGCCAGTTTTGGGGGAGGCTCTTCTAGGGGGCATCTGCTGCGGGCAAGACGCCTTTGAACCGTTCGCGTTTGTCAGCAGAGTCGCCGTGAGAACGCATCCCCGCTGAGATTGTTCTAACTCATTCTTGCGTAGGGTTCATACTCGCTTATAATCCGCAATTCCAGGCAAGCTGTTGGTTCATTGCACCAACGGCAACAAGGGTAGAACCCAAAATAGATTGATGTTCACTGTTTCTTTGGCGAGCTGAAAATCATTTTGCCCATGTCCGGGAACATTTTGGGCAACGAGGTATGACG	d__Bacteria	p__Planctomycetota	c__Planctomycetia	o__Pirellulales	f__UBA7805	g__UBA7805	s__UBA7805 [species 13586]	0.53732	2804602	72.09
FREE056182	5	igr_000122	FREE056182_c14	859	967	CO_F	rbfA	Ribosome-binding factor A	C	16	0.362033	0.347371	0.00775995	0.0325977	FALSE	AATATT	TTGCCC	26	48	ATCGAACACTTTTTTGCCCCACATATTTGCCCCACATATTTGCTCCACAATATTTGCTCCACAATATTATTTTCCCCACAACATGTTCTTTCACTTTTAGTAGTGTTTT	d__Bacteria	p__Planctomycetota	c__Planctomycetia	o__Pirellulales	f__UBA7805	g__UBA7805	s__UBA7805 [species 13586]	0.53732	2804602	72.09
FREE056182	6	igr_000100	FREE056182_c13	3578	3696	CO_F	recG	ATP-dependent DNA helicase RecG	C	17	0.00469788	0.338808	0.00119999	0.110001	FALSE	TAGTAT	TTTTCC	75	98	CAGCTCGCGGCCCGTTGGACGGACTTGTCGCACCTGAAATCGGCCAGATCGGCTCTCCCACGGCCAGCGTCCCCCTTTTCCTGCATGGAATCCAGACCTAGTATGCAAGTGATCCGTGA	d__Bacteria	p__Planctomycetota	c__Planctomycetia	o__Pirellulales	f__UBA7805	g__UBA7805	s__UBA7805 [species 13586]	0.53732	2804602	72.09
FREE056182	7	igr_000429	FREE056182_c27	7179	7263	CO_R	rpsD	30S ribosomal protein S4	C	18	0.212364	0.333486	0.00322665	0.0394454	FALSE	TGGAAT	TACCCA	49	73	GTAGGCGGAAGCAAAAAGACAGACCGATCGACAATTTTTGTCGTTCCTATACCCAACATTTTTTAAGATAAGCTGGAATAGAAGC	d__Bacteria	p__Planctomycetota	c__Planctomycetia	o__Pirellulales	f__UBA7805	g__UBA7805	s__UBA7805 [species 13586]	0.53732	2804602	72.09
FREE056182	8	igr_000332	FREE056182_c223	4127	4234	CO_R	lutA_3	Lactate utilization protein A	C	17	0.944951	0.332128	0.00053333	0.0330557	FALSE	TACAGT	TTGCCG	28	51	ACCGGGTTTCGACCGGGGCAGGACAGTCTTGCCGGCCTTCTCGAGCGGCCTTACAGTAATGTTCCATACAACGGCCTGTGTGACCGAAACCGTACTCGCGAGCCCTCC	d__Bacteria	p__Planctomycetota	c__Planctomycetia	o__Pirellulales	f__UBA7805	g__UBA7805	s__UBA7805 [species 13586]	0.53732	2804602	72.09
FREE056182	9	igr_000430	FREE056182_c27	7645	7726	CO_R	rpsK	30S ribosomal protein S11	C	17	0.341353	0.305432	0.00402664	0.069453	FALSE	CATGTT	TTTAGA	0	23	TTTAGAAATACTTTTTGGAACATCATGTTTGATCTTCGGAATGTAAAGATGTATCGGCATGTAATGAGGAGTCCGTAAGGCA	d__Bacteria	p__Planctomycetota	c__Planctomycetia	o__Pirellulales	f__UBA7805	g__UBA7805	s__UBA7805 [species 13586]	0.53732	2804602	72.09
FREE056182	10	igr_000293	FREE056182_c21	5122	5371	CO_R	ffh	Signal recognition particle protein	B	16	1.16362	0.248278	0.0099666	0.0131599	TRUE	GATCTA	TTGCCA	36	58	TCGCGTGCCGGTCATTTGCGAGGCGGTGTCGTCCTGTTGCCACACTACTATTCTGTGGGATCTACCGCTGCACCCCGGTTACTGATTCATCGACCGTTTCACAGGGAAAGCGGTCATCGCTGGATTGTCAAACGGGCCTGCAATGCGGTACACTTAGGGTTCGCCCGTCGCGAAAAAGCCGCTCTATGTGGCGAATCGACAGTCACGATGGTTGCCGCCCGAGAAGATCCAGTCTGGTTCCGCTGTTACC	d__Bacteria	p__Planctomycetota	c__Planctomycetia	o__Pirellulales	f__UBA7805	g__UBA7805	s__UBA7805 [species 13586]	0.53732	2804602	72.09
FREE020324	1	igr_000031	FREE020324_c12	24317	24419	CO_R	ftsH_1	ATP-dependent zinc metalloprotease FtsH	C	17	1.60498	0.446405	0.000699995	0.0117645	TRUE	TACGCT	TAGAAC	21	44	TGGCCGGCGAACGAATCGCCATAGAACCGCCCAAACCGCCCTGGTACGCTGAATTTTCCCTGTGAGGCGTTTCTTCAAAAGCGCAGCGTTTCCAATCCTTCTG	d__Bacteria	p__Actinomycetota	c__Thermoleophilia	o__Solirubrobacterales	f__70-9	g__VRUE01	s__VRUE01 [species 2458]	0.67965	2693540	81.45
FREE020324	2	igr_000502	FREE020324_c47	53151	53622	CO_F		AAA ATPase domain protein	A	18	-0.179583	0.414087	0.00679329	0.000386664	FALSE	AAGAAC	TTCTCC	237	261	GCGGCTCCGACTCGCAAGCACCAGCTAACGGAGGGAAGGACCCTTGGACCGACCCCGATCCCCAACCCGGTGATTTCGACTCCGAGCTTGACCGGACCCGACCTGACCAAGTCGAGATTCACGAGGGCCACTCCGTGTTGGCTGGGCATGAGCAGCGGCGACAGGCCATCGACTACGAGCGGTCCGTCGATGACCGGAGCGAACTAGAGCGATTCAGTGCGAACGCCTCGCGCAGTGTTCTCCGCCACATGACCGAAGATGAAGAACAGGTTGATATCTCGTGGGAAGAGTTCCGATCGCAGTAGCGCAACACCGCATGGCATATATCTCCGGTCAACGGTCCCTCGCACCACACTCAGCGATTGACACCAAACTCAGCGGTTGACCGTAAACGTCTCAGTTCACTGTTACTGCTCGACAGGCTTATGCGAACGAGGATGCTCCGCCGACAGGCGCGATAGCGTGTCTAGCG	d__Bacteria	p__Actinomycetota	c__Thermoleophilia	o__Solirubrobacterales	f__70-9	g__VRUE01	s__VRUE01 [species 2458]	0.67965	2693540	81.45
FREE020324	3	igr_000373	FREE020324_c4	63121	63374	CO_R	ftsZ_1	Cell division protein FtsZ	C	17	1.07806	0.409359	0.00153332	0.00566409	FALSE	TACGTT	TTGACA	80	103	ACCTTCAACCGCAGGGTTAGACTAAGCTAACTCTCAAGTAAGACTTGAGAGTTATCGCTTGCAGGATGTCTCCCGCGGGTTTGACAGAACCCCTGGAATGCCCTACGTTGAGCGCAATTTACGTGCTTCAGCGATAGGCTTGAACCCTTAAGCCTTGCTGAAGCGTCGGACGGAACAAAGGCTCAACTCAAATCCAGTCCTGGCGGACTGGGCAGAATCCAGCCCACCGGGGCTGGGCTTGGAGAAATCGGGAG	d__Bacteria	p__Actinomycetota	c__Thermoleophilia	o__Solirubrobacterales	f__70-9	g__VRUE01	s__VRUE01 [species 2458]	0.67965	2693540	81.45
FREE020324	4	igr_000675	FREE020324_c6	17615	17840	CO_F	sbpA	Sulfate-binding protein	C	16	0.359848	0.336755	0.00921327	0.00566409	FALSE	AAGGGA	TTAATT	189	211	CTCCTCTCGCGCGGGTGGCGCGGCGGCGGTCCCCCATAGCGGAGGGCGCCGCGGAGCGGCGTCCGAGCACATGGGGGAGGCCGCCGTGACAGGACCCGCGCGCCAGGTGCTCAGGTGACATGTCCTAGCGTCCGGGAGCAATTCCTTACTTTGCTGATCGACTTTCTGCTAAGGTGCCGGCTTTCATTCTTAATTAACTTCATCAAGAAAGAAGGGAACGGCTTAG	d__Bacteria	p__Actinomycetota	c__Thermoleophilia	o__Solirubrobacterales	f__70-9	g__VRUE01	s__VRUE01 [species 2458]	0.67965	2693540	81.45
FREE020324	5	igr_000271	FREE020324_c27	15875	15992	CO_F		SpoU rRNA Methylase family protein	C	17	1.23364	0.327489	0.00308665	0.00519329	FALSE	CAGGAT	TTTTTA	48	71	CTGCAGCCCAAACACCACTTTCCCGGGCGGGCCGTCTTCACGGCCCGTTTTTTATTGGTCCGGGATTTGTCCAGGATTTGACCGCGTTCGAGGAGAAAATTCCACCGACCCGAAACCA	d__Bacteria	p__Actinomycetota	c__Thermoleophilia	o__Solirubrobacterales	f__70-9	g__VRUE01	s__VRUE01 [species 2458]	0.67965	2693540	81.45
FREE020324	6	igr_000218	FREE020324_c24	62945	63099	CO_F	rpoB	DNA-directed RNA polymerase subunit beta	C	16	0.120375	0.322034	0.0054733	0.0261631	FALSE	TGTTGT	TTATTT	65	87	AGCCCGATCTTGCGCGGTTGAATCCCGGGCAGGGAGCCGACCGCGCGGCCGAGCGTGGCCATGTGTTATTTTTCGTGGTCGCGCGCCTGTTGTCACCCCCTGCCCATATCTGCGCTGTATCCACGTCCCTCTGACCGTCTGAGGAGTCGCCGACT	d__Bacteria	p__Actinomycetota	c__Thermoleophilia	o__Solirubrobacterales	f__70-9	g__VRUE01	s__VRUE01 [species 2458]	0.67965	2693540	81.45
FREE020324	7	igr_000651	FREE020324_c58	53989	54127	CO_R	dbpA_2	ATP-dependent RNA helicase DbpA	C	16	-0.150184	0.318595	0.00633329	0.0480506	FALSE	TTCCGT	TGGCCA	38	60	GCTCGGCGTCTTGGCTGCTACGGTGGACGGGTCGGGTTTGGCCAAAGGTCGCCCGAGAGGTTCCGTTTCCTCCGTGCGCTGCTTTTGCGTTTAGGGGTCGCTGGATCTCCCCTATCGCTCACAAAGGAGCTCACTACAC	d__Bacteria	p__Actinomycetota	c__Thermoleophilia	o__Solirubrobacterales	f__70-9	g__VRUE01	s__VRUE01 [species 2458]	0.67965	2693540	81.45
FREE020324	8	igr_000186	FREE020324_c22	31704	31806	CO_R		hypothetical protein	C	17	-0.107963	0.289748	0.00740662	0.0561328	FALSE	TAGCGA	TCGAAA	17	40	TGAGATAGTCAGTCAGGTCGAAACTGCATCTCCCGTCGAATAGCGACGCCAAACGCAGTTTCGCCATCCAACTTCCCAGCCGCGAAACAGGAGGCACCAAGTT	d__Bacteria	p__Actinomycetota	c__Thermoleophilia	o__Solirubrobacterales	f__70-9	g__VRUE01	s__VRUE01 [species 2458]	0.67965	2693540	81.45
FREE020324	9	igr_000050	FREE020324_c12	92781	92899	CO_R	typA	GTP-binding protein TypA/BipA	C	17	0.966792	0.285744	0.00563996	0.00519329	FALSE	TTCGCT	TTTTTA	47	70	CCGCACAGCGCTCTTAGCGTTACGGGGCCCGTCGCGATGGCGGGCCCTTTTTATGCTTCGCGCCAGCGCGTTCGCTCTTTGTTGCGCCCAGGACGACAAACAGCGAACACGCTCCGATC	d__Bacteria	p__Actinomycetota	c__Thermoleophilia	o__Solirubrobacterales	f__70-9	g__VRUE01	s__VRUE01 [species 2458]	0.67965	2693540	81.45
FREE059016	1	igr_000259	FREE059016_c163	4063	4383	CO_R	ccmA	Cytochrome c biogenesis ATP-binding export protein CcmA	B	17	-0.097939	0.447551	0.00108666	0.0243398	TRUE	TATACC	TTGGCC	240	263	GCCGCCGCCGGCGGACATGATTCCTCATTTGTGCCGCATTTGCGGCCAAGTCCGAACACAATCCCCGCCTATCTCTCTAGCCACGGAGACTTCCCCTCTCTGTCAGAGGTTCCCAGCCGACCTCGCAACGATTGCCCCCCAAATGGCTGGAGACTTCGGCGGCCGTCGGACCCCATCCGGCGGCCGCCTTTTTCCTTTCCCTCTGCTGGAAATCCGTCGGCCGGCGCGGAATCTGGCCCTTTGGCCGGCCCGCGGCGATCTGCTATACCCCCTGGCGCCATCGGTCACCCGCGCGAGCCCCGCCGTCTTGAGCCGACTGCC	d__Bacteria	p__Pseudomonadota	c__Alphaproteobacteria	o__Kiloniellales	f__J153	g__	s__[Genus] [species 1136]	0.68923	4139225	85.78
FREE059016	2	igr_000709	FREE059016_c289	5725	5866	CO_F	rpsM	30S ribosomal protein S13	C	16	3.18542	0.423413	1.33332e-05	0.01036	FALSE	TATAAT	TTGACT	17	39	GATGGGATCCTGGGCGGTTGACTTGAAGCGGCCGATACCTATAATCCCGCCTCCGCCGGCGCGACCGCGACCGGACCGCTTGGCGCGTCCTCGTCATAGTGTGGGCCGTAGAGCAATTTCAGACGGTTAAGGAGGCCGCGAC	d__Bacteria	p__Pseudomonadota	c__Alphaproteobacteria	o__Kiloniellales	f__J153	g__	s__[Genus] [species 1136]	0.68923	4139225	85.78
FREE059016	3	igr_000465	FREE059016_c23	3319	3479	CO_R	pstC	Phosphate transport system permease protein PstC	C	17	0.0443268	0.410777	0.00785328	0.0215411	TRUE	TACATC	TTGATC	97	120	CGGCCCGATCGGCCGACCAAATGCGGGGAGGGCGCAGGAAAGCACCTTCCCCGTGACCTGTGAAGCGGGCGGAAGCTACCTGCGGTGCGGCAGGCGGTTGATCGCCTGCCTGGCTCTTGCTACATCCCTGGCGGTGTCCAGGAGCCCGATGCCGGCAGCAT	d__Bacteria	p__Pseudomonadota	c__Alphaproteobacteria	o__Kiloniellales	f__J153	g__	s__[Genus] [species 1136]	0.68923	4139225	85.78
FREE059016	4	igr_000651	FREE059016_c277	14045	14222	CO_F	rimP	Ribosome maturation factor RimP	C	18	1.17561	0.387073	0.000399997	0.0270849	FALSE	TAGATT	TTGCGA	38	62	GCAGCCGCTCCGGGCCGCCCGCCGGCGGGAGAAATCCCTTGCGAGGCGCGGGGTTCCGGGGCTAGATTGCGGCCGACCGTCTGGTTTGGCACCGGGAACACGACACGGCCGGTGCCAGGTCGCCGCAAGGTGGGCCGCTGGCCCACTTTTTTATTAGTGGACCACGTTTTTGGAGACT	d__Bacteria	p__Pseudomonadota	c__Alphaproteobacteria	o__Kiloniellales	f__J153	g__	s__[Genus] [species 1136]	0.68923	4139225	85.78
FREE059016	5	igr_000705	FREE059016_c287	7719	7990	CO_R	opuAA	Glycine betaine transport ATP-binding protein OpuAA	C	16	1.12887	0.386737	0.00292665	0.00236389	FALSE	CAATGT	TTGACA	83	105	CGGCGCTTGGCGGTGCCCCCGTCCCGGGTCGCCCGTCCACGGGCGAGCGCAAAGCCCGGAATTTAGGGATTCCGCAGCGTGGCTTGACAAGCCCGGGCCGGACCACAATGTACAGCGGTGACAAGCAAAATTAGATAATCACGCCCTGCGCTATGCGCTTTCGGGCTTCGGTGTCGTCTGGCCGGCTTGTCAGAGTTCCACCGTGGAACGACGCTGAATCTCAATCTCCTTAGCCGCACTTCGGGCCGCAGGGCATTCGAAAGCCCTGCGCC	d__Bacteria	p__Pseudomonadota	c__Alphaproteobacteria	o__Kiloniellales	f__J153	g__	s__[Genus] [species 1136]	0.68923	4139225	85.78
FREE059016	6	igr_000027	FREE059016_c106	1844	2047	CO_F	eryB	D-erythritol 1-phosphate dehydrogenase	C	17	1.25262	0.383292	0.000259998	0.0289259	FALSE	TACCGT	TTGTGA	86	109	GCCGCGCCGCCGGACGCCGGCCCCCGCCTCGCATCACCGCCGGCGGCATTTTCATTTCCGATAATGCGACGGCAAGAGATTTTCACTTGTGAATTCTCTCGGTCGGTTCTACCGTGCTTTCCGAAATACCCGTGCGCGGTCCCGCAAACACCGCGTCGGGAAGCCGAAGCCCGGTGCAACGGGCACGGCGGCAGGGAGCGCCAC	d__Bacteria	p__Pseudomonadota	c__Alphaproteobacteria	o__Kiloniellales	f__J153	g__	s__[Genus] [species 1136]	0.68923	4139225	85.78
FREE059016	7	igr_000446	FREE059016_c224	3002	3191	CO_F		NCBI Protein Cluster (PRK): spermidine/putrescine ABC transporter permease PotB	C	17	1.1865	0.373875	0.000219999	0.0435311	FALSE	TGTACT	TTGTGT	130	153	TGCGATGGTCCCCGGGCGTCGCCGCTTCGGCGCGCCCATCGAAAAAGGGGGCCATTCGCATTCGGTTCCACAGGAGGGCAGTCGGCCGGCGCCGTCAATCATGCGCCGCGAGCGCCGGCCGTCCGCCCGCTTGTGTTGGGACAGGCATTCGGCTGTACTGGACGGATCGTCAGGCGAGCGCAAAATCACG	d__Bacteria	p__Pseudomonadota	c__Alphaproteobacteria	o__Kiloniellales	f__J153	g__	s__[Genus] [species 1136]	0.68923	4139225	85.78
FREE059016	8	igr_000010	FREE059016_c102	1633	1736	CO_F	thrS	Threonine--tRNA ligase	C	16	1.93553	0.37055	0.000753328	0.00330791	FALSE	TAGAGT	TTGACA	30	52	TCGCCCTCGCCCTGCGCAGGCGGGCCGTTCTTGACAGGGTCCGGATTCGCTCTAGAGTGCTCGGCCTTGCTCCCGTTCGTTAAGGATTTGGAAGCTTTATCAAC	d__Bacteria	p__Pseudomonadota	c__Alphaproteobacteria	o__Kiloniellales	f__J153	g__	s__[Genus] [species 1136]	0.68923	4139225	85.78
FREE059016	9	igr_001286	FREE059016_c45	2094	2234	CO_F	recA	Protein RecA	C	18	1.48354	0.365808	0.000299998	0.0233925	FALSE	TACATT	TTGACG	61	85	GCGGCCCCCGCCCGGATTGCCCTCGGCCCGCCGCCGCGCCCCGAGTGTTCTCGTTTTGATCTTGACGGCATGAGAACAAAGCAGGTACATTGGCCGCATTGCAGTGGTCATAGCCCTATGGGATATAGAGGGGGACGCGTC	d__Bacteria	p__Pseudomonadota	c__Alphaproteobacteria	o__Kiloniellales	f__J153	g__	s__[Genus] [species 1136]	0.68923	4139225	85.78
FREE059016	10	igr_000538	FREE059016_c252	1915	2096	CO_F	occP	Octopine permease ATP-binding protein P	C	17	1.08032	0.365628	0.000739995	0.0233925	FALSE	TAAGTT	TTTCAA	61	84	ACCGGGATCGGCCGATTCCTGGGTGCCGCGGTTTATAGCCCTTCTAAAGGGCGATTTCCGCTTTCAAAGGCGCCCCAAGACCACTAAGTTTTTGGCCCTAGACCTTTGATAAGAGCAAATAACGAAGGTCACAGGGAGCAAAGGCCGTCGACAACAAGGCCGAAGGGAGCGAAGAGTCTGGG	d__Bacteria	p__Pseudomonadota	c__Alphaproteobacteria	o__Kiloniellales	f__J153	g__	s__[Genus] [species 1136]	0.68923	4139225	85.78
FREE093628	1	igr_001041	FREE093628_c63	69652	69899	CO_F	dnaN	Beta sliding clamp	C	16	0.870884	0.54976	0.000419997	0.0187576	FALSE	TGCACT	TTGACA	102	124	TCTATTGTTATTATCTGTTTATAACTGTTTATTATTTGTTTACAATGTTGAAAAATTTATTGTTTTTATGATACTTCGAAATTTTACTGAACATAGTGTTTATTGACAAACTTTATTAACAATATGCACTATACAATATGTTGCTTAAATATTAGGGGAAACTCGATATATTAACATATTAACACTGGTTATTACTATTACTAATATATTAATAAAAAATTAATTATTATATAATAAAAGAGGTTGTT	d__Bacteria	p__Spirochaetota	c__UBA4802	o__UBA4802	f__JAFGJZ01	g__	s__[Genus] [species 4100]	0.35543	4375824	62.43
FREE093628	2	igr_000895	FREE093628_c57	50890	51199	CO_F	fliY	L-cystine-binding protein FliY	C	18	0.739389	0.548369	0.000146666	0.0561328	FALSE	GACGCT	TTGTTT	78	102	AAACAATTACAATTATAATTATAAATACAACCTAAATAATTATTTGCAATCAATTGTCATTATATGAAAAACTTGAGTTTGTTTTCAAATTCGTTTTAATTTGACGCTATGATTGTATATTAATCATTAATAATATTTGACATATATGGATAAAAAAAAATTAATGCTTTTTATAAAGGGAACATATAAAAATTATGTTTTGAAAACAATGTTTGAAAATCTAATTTGATAATAATTGTTCCCAAAGGCATATCCTGAATATGGATTATAGAAGGATGCCTAAATGTAAATACTTTAAAGGAGATTTTAT	d__Bacteria	p__Spirochaetota	c__UBA4802	o__UBA4802	f__JAFGJZ01	g__	s__[Genus] [species 4100]	0.35543	4375824	62.43
FREE093628	3	igr_000414	FREE093628_c22	6004	6823	CO_F	rsgA_1	Small ribosomal subunit biogenesis GTPase RsgA	C	16	-0.216962	0.518704	0.00378664	0.0187576	FALSE	AATAAT	CGGCGA	710	732	TTGATGTTGATTAAGATTTTTTAAAATATCCCCGCTGCCGTATGCTTAATGATCTTTTAGGTAATACGCGGCGGGGTTTTTTTCGCTGCTATTCTTTTTCCTCAGAATGATCCTTAAAATACATATATAACCTTAAATATGACCTGGAAAACGAATTATTGTGAAAAATATAGTCAATTTATCAAACTTGTTAACAATGTTATTAACATTATTAACAATTGGTGTGATGAAGTAAATTAATGTAGTAAATTAATTTATAACTATATTCAAATTAATTCGCAATTAGAAATTAATTAACAAAAACTATTTTAAAAAAATATATAATTTTAGAAACTCCTAGAATTATTAGGAATAATTACTGATCAATTTCGAATTTTTATTAAGATTAATTTTACTTGAAATGAGACATATTTAGTTTTTTGAAATACAACAAAAGAAATAAATTGTTTATATGTTAATATCTTTGTTCATAAGTTCCGGCGAAGCCGGAACCAAAATAAATAAAGAAATTGATTACTTTTATGTACAATAAAAAANNNNNNNNNNNNNNNNNNNNNNNNNNNNNNNNNNNNNNNNNNNNNNNNNNNNNNNNNNNNNNNNNNNNNNAACCAAAATAAATAAAGAAATTGATTACTTTTATGTACAATAAAAAAGGGGTTCAGGGGCGAAGCCCCTGATGAAGCCCCGCAGGGAAGCCCTGCGATAAGTTCCGGCGAAGCCGGAACGAAAATAAATAATGATTGATAAAAATGATGTAAAATTTACTTATTACAGTATTATGATAATTTCAGGTGATACTAACAAATAATGAAAAATCTCA	d__Bacteria	p__Spirochaetota	c__UBA4802	o__UBA4802	f__JAFGJZ01	g__	s__[Genus] [species 4100]	0.35543	4375824	62.43
FREE093628	4	igr_000611	FREE093628_c37	49970	50693	CO_R	leuB_1	3-isopropylmalate dehydrogenase	C	16	0.0332777	0.512272	0.00196665	0.02293	FALSE	TAAAAA	GGGCGG	579	601	AGAAGTCAATTATTGGAATTTTGTTAATTTTCTTTTTTTGAAACCACTATCGTTAAAGGTGAAAACATCATTTACTTTGAAGCTGCAGGTAGCGGTATTAATTACAGTTTGAATTATGAATATATTATTGCTGACTTGTTTGCTTCAAGAATTGGAATATCTTATCTGAGAATTGAAGAAGCCAATTTGGATAAAAGTCTGAATTTTATTGGAATACCTGTTACGACAACTTTTCTGAGATGTATTGTTAATACATCTCATTGTTTTGAAATTGGTGGAGGAGCAAATTTATTAACAGTTTATGGCAACATCAATCAGTTATCAAATGAAACGTCTTTTTATATATTACCTGTCGCAGTGTGTGGATACAGGTATAAATCTGTAAACGGAATTATGATTAAAGCCTCATTTTCGTTGTTCACAAATTCTTCCTTTATAACTTTATGAACTTTATGAACTTTATGAACTTTATAACTTTATAACTTTATAACTTTATAACTTTATAACTTTATAACTTTATGAACTTTCAAACTTTCAACTAATTCCCATCTGTAGCTATCAGCGTTCATCGAGTGCAGCGGGCGGTAAAATCTTAGCGGTTTAAAAAATTCATTTTGTGTATTTTTCATCAATACCACAAAAAAATTCTTGCAATAAGAGCCCTATAAAAAAGACATTAATATAATCTAACATATACTACAAAACAAAATATTCTGGAGGAAAA	d__Bacteria	p__Spirochaetota	c__UBA4802	o__UBA4802	f__JAFGJZ01	g__	s__[Genus] [species 4100]	0.35543	4375824	62.43
FREE093628	5	igr_000893	FREE093628_c57	44695	45136	CO_F	hndA	NADP-reducing hydrogenase subunit HndA	C	18	0.138969	0.509657	0.000939994	0.0330557	FALSE	AACAAT	TAGCGA	341	365	TTTGCGGAAATAATTTATCTGCGGTCGAAATAGTCTTATACAGTATGCCTATTTACACATACTCAGGATGTCGATTAATACATACTGTATCAATCGACATATCGGAATTCCGAAAAAAATTCGTAATTTCTCACATTATGCATGATTTTCTATTGAAAACCATGCACAATGCGGGTATATCCTTTATATATCAGGATTATGTGCGGGGTTATAGGTTTAATTTTATTCAACAAAGTTGAATAAATCAACAAGAAAATACTAACTATTATTCTACTTAAATAAAGCTCCTAAATTATTAGTAAATTTAGCAAATAATTTTATGAAATAGCACTTTTACTTGTTAGCGAAAATAATTTAACCAAAAAAACAATAAGTTCTTGCAAAAAATATTTAAAATAAATCCATTGCATACATTAGATATCTATTAAGGAGGAGCTTTTTT	d__Bacteria	p__Spirochaetota	c__UBA4802	o__UBA4802	f__JAFGJZ01	g__	s__[Genus] [species 4100]	0.35543	4375824	62.43
FREE093628	6	igr_000065	FREE093628_c110	21189	21884	CO_F	recA	Protein RecA	C	18	-0.709496	0.496116	0.00423331	0.0583658	FALSE	TACTAT	TACCCG	400	424	TTACAGATGCCGTTTTTCGAATTCATCTGTGGGTTCAATTTTAGTCTAATTAATGGTGCCAGAGCTAATTTATGTGGTAAATTATGTCTCATGAGCATAAAAAAAAGGTGCCAGAGCTAATTTAAAGGTGTCAGAGCTAATATTTTTTGTTATTAAAGGTTAAAATTCTTTTGAATAGGGTGTGAATTAAATTTCGGGCATAAAAGTTCAATCTTTTGACAGTATTTTAAAACAAATCTTTTTTACCCCCTAAATCCCCCAATGGGGGACTTTAAAGATTATATCTAATAATATATTCTTATAGTATTTATATACTCTAAGAGAAATGTTACAATAAATATTTTTCATAAAAGTCTTAAGCCCCCTTCGGGGGTTGGGGGCGTATTGAATATAATGAACATACCCGAATTAAAATTCTTTTGAATACTATACAAGTATTAAGTAATTATCTTGACAAATAAACAATTGGTGTGTACATGACAGTATAATGAAGCTTATAAAAATTATAAAAATCAATATTTATAGGTACTCTTGGTGAACTTAACTGATTTTGATGAAATTTGAAAAAAAATGCTAAATATGTTCGTTTTTTTGAATTTTTTTTTTGAATTTCTGTATTTTTGTCTTATATATAGTATAGGGTAAAAAATATTAAAATATTACATTTTACTGCAAATAATTATTTCGAGGATAAAT	d__Bacteria	p__Spirochaetota	c__UBA4802	o__UBA4802	f__JAFGJZ01	g__	s__[Genus] [species 4100]	0.35543	4375824	62.43
FREE093628	7	igr_000985	FREE093628_c6	126889	127077	CO_F	msmX	Oligosaccharides import ATP-binding protein MsmX	C	17	0.279075	0.487724	0.00196665	0.0187576	FALSE	TAAAAA	TTGACA	71	94	ATAATCACAATGTCAGTTATTATTGCTCTCCGTCCGCCCTCAGCAACAGCAAACTGTTTGGTAATTTTTGCTTGACAGTTATAATCGACAATAGTAAAAATAATAATGTTTCCTGAGAGGAACATAGTTGGTTTTATCGTATAAATATTTGTTTACCTATCAGGAAGTTAAGAAAAAACTGGAGGTTTT	d__Bacteria	p__Spirochaetota	c__UBA4802	o__UBA4802	f__JAFGJZ01	g__	s__[Genus] [species 4100]	0.35543	4375824	62.43
FREE093628	8	igr_000053	FREE093628_c108	1420	1560	CO_F		Phosphoenolpyruvate-dependent sugar phosphotransferase system%2C EIIA 2	C	18	0.400733	0.477155	0.00181999	0.0224673	FALSE	TAAAAT	TTGACA	14	38	TCCCATTATTAATCTTGACAAATATAATATATCAAAAGTAAAATCCAAATATTAAATAATTGATTTTTCGGATTTGCTTTATGTCATTAGATTGTCAATTATTATGCGTCATTATGAATTTATTAATTCTACGAGGTTTTT	d__Bacteria	p__Spirochaetota	c__UBA4802	o__UBA4802	f__JAFGJZ01	g__	s__[Genus] [species 4100]	0.35543	4375824	62.43
FREE093628	9	igr_000557	FREE093628_c30	9462	9603	CO_F	btuD_2	Vitamin B12 import ATP-binding protein BtuD	C	18	0.800441	0.475131	0.000246665	0.069012	FALSE	TAGGGT	TAGAAA	15	39	TTGTTTTTTTAACTGTAGAAAAATTTAAATTGCAAAATTTAGGGTTATGATAAAAGTTAACCATAATAAGCTTTTATCTTAATTATTGAAATTAAGGATAAGCTTAATTATAATTTGGAAATAGATGTTAAATGGAGTTATA	d__Bacteria	p__Spirochaetota	c__UBA4802	o__UBA4802	f__JAFGJZ01	g__	s__[Genus] [species 4100]	0.35543	4375824	62.43
FREE093628	10	igr_000944	FREE093628_c6	35055	35390	CO_R		Two component regulator propeller	C	17	-0.00558116	0.473532	0.00730662	0.0187576	FALSE	TATAAA	TTGACA	116	139	GGTTTCGCAATTATAATTACTAAAAAAGAAAAACCCGCTGTAAAGCGGGTTTTTTGTTATTCTTTCAATTTAATAATCATTCATCTTTCCCAACCTGTTTAAATAAAAAATTTGATTTGACACATAAAACATTGGTTTGTATAAAATAGAATCATGATTTCACATGGTTGTCCTTGTAAAATCATACAAAATGTGAGGATTTACTAATTTATTTCGGAATTCCGATATGTCAATTTATGCTCGATGTATACATCGACAGCCTGATTATGGTATTTTTTAGAAATACGGCTTATTGAATTTTACTATATTATCAGCTATTGAAACCAAGCAGGTTAT	d__Bacteria	p__Spirochaetota	c__UBA4802	o__UBA4802	f__JAFGJZ01	g__	s__[Genus] [species 4100]	0.35543	4375824	62.43
FREE025075	1	igr_000819	FREE025075_c477	3358	3617	CO_R	lpxH_2	UDP-2%2C3-diacylglucosamine hydrolase	C	16	-0.49194	0.515876	0.00409331	0.069012	TRUE	TAACAT	TTCAGA	40	62	TTTTTGGTTTGTTTGTTAAAGTCAGGCCCCGATGGATTTATTCAGAGGGGCTTTTTTGTTGCTAACATAAACGTAACATACCTTTCAGATTAAGATAACCTTTCACTAATCATCTCTTCTCATTGCTGCAGGACCTTTACAGCATGAAAACAATCAACCATTTCTTCAAAGGTATCATCAGTCAAGTTCGAAAAGCTGTTTTTCTACTTTGTTTTCATTCCTTTCTTTCCGTATTCAAGCATTATAAGCAAAACATATAA	d__Bacteria	p__Bacteroidota	c__Bacteroidia	o__AKYH767	f__2-12-FULL-35-15	g__2-12-FULL-35-15	s__2-12-FULL-35-15 [species 6373]	0.37618	4063964	64.93
FREE025075	2	igr_000422	FREE025075_c308	898	1105	CO_F	ettA	Energy-dependent translational throttle protein EttA	C	16	0.546977	0.460131	0.000466664	0.0417173	FALSE	TGCACT	TTTCCC	135	157	TCTAACACTCTCTACGTCGCACTCACACTGACTTTATCCCCCGCTACGTAGCGGTACCCCTGGGGTCTTCGCTTTAACATAGCCCTTAATTGAATTGTCTGAAACACACCCGATTTTCAATAAAAATCCCCCTTATTTCCCCAGAAATTACGATATTTGCACTCTGAAAATTTTAATGCAGTAGTAATCATTTATAACATCTAGATAT	d__Bacteria	p__Bacteroidota	c__Bacteroidia	o__AKYH767	f__2-12-FULL-35-15	g__2-12-FULL-35-15	s__2-12-FULL-35-15 [species 6373]	0.37618	4063964	64.93
FREE025075	3	igr_000544	FREE025075_c357	2859	3375	CO_R		Outer membrane protein beta-barrel domain protein	C	18	-0.311216	0.458827	0.00226665	0.0362558	FALSE	TGTGCA	TTCTGC	330	354	ATTTCGCAACACCTTGAGCATAAAGTTCTACTACTTTAAATCAAATCAAAACGACACTACTTTCGTAAACATCGCTTAACCCCTGTTTATATACTATTGATGGTGAAAGGATTCTGGGCATATTATTTCTAATACATAGGATATAACCATTATTTAGAAATCATGAAAAGTGCTTTTAATAATTACATAATAGCCATTCTGTTGATAGTGTGTTGGTCCATTTGTTTTTTTATGTTTCATATGAGTTTTGCATCTCACCTCATATTAATAGTTGCACTAACACTTATTACTATTACATTTATAAAGAAAGGGAAAGTAGAATGATATTTTTTCTGCATGCAACTTACCACAGGATGTGCAAGCTATTCTACATTGCAAATCAATCAACGATTTGTCACTTATCAGGAACAGGCTTATATTATTGGTAATCCAACAACCACTATTTAAAGTTTCCATGGCATGAATTTGCCATTACCAGGAAAAGTTTTCAAATGTTTAACATTAAAAATTCAAAGTC	d__Bacteria	p__Bacteroidota	c__Bacteroidia	o__AKYH767	f__2-12-FULL-35-15	g__2-12-FULL-35-15	s__2-12-FULL-35-15 [species 6373]	0.37618	4063964	64.93
FREE025075	4	igr_000079	FREE025075_c14	3176	3352	CO_R		ABC-2 type transporter	C	16	0.596199	0.452168	0.000326664	0.0641473	FALSE	TATGAT	TTGCAC	107	129	ATAATAGATTGATGTAATAATTTCACCCTCTCGGCGTTTTTCGGCTTCACTCCATCTAAGTAATAAATCGCGGTATATTAAGATAAAATTAATTTTTTATACTAAATTTGCACTCAAAACGAAAATGGCTATGATTATTCCATTGATTTTATTAATGGAAAAGAGTTAAAATGAAAT	d__Bacteria	p__Bacteroidota	c__Bacteroidia	o__AKYH767	f__2-12-FULL-35-15	g__2-12-FULL-35-15	s__2-12-FULL-35-15 [species 6373]	0.37618	4063964	64.93
FREE025075	5	igr_000322	FREE025075_c271	7242	7518	CO_F	dnaN	Beta sliding clamp	A	18	0.43005	0.438404	0.0053133	0.000439997	FALSE	AAAAAT	TGGTTA	183	207	AATCTTGACATTTTCTCCGCAACCTGACGGGTTAAAGTCGAGTTAAACGTGACAGGTTCTTTTCATTAAATGTACCGTCAATTATAAAGAAAATAGCTCTTTATTTCTTCAAACCTGTTAGGTTGTTTTATTAACCAAAACAGCCAAAATCCCATTAAACAGGCTTCTTTTTTGTTAAAAAGTTGGTTAGAAACTAATATTTTTTCAAAAAATTAAGGTTATAGAATACCTTATATTTGTTCTACTTCTATTAACGAATTTATTAAATCTTATATAT	d__Bacteria	p__Bacteroidota	c__Bacteroidia	o__AKYH767	f__2-12-FULL-35-15	g__2-12-FULL-35-15	s__2-12-FULL-35-15 [species 6373]	0.37618	4063964	64.93
FREE025075	6	igr_000912	FREE025075_c523	2865	3059	CO_F		NCBIFAM: translesion DNA synthesis-associated protein ImuA	C	17	1.01972	0.438269	0.000899994	0.00801478	FALSE	AACAAT	TTGCCG	88	111	TTAGCAAGAGATTTTCGATAGGGACGAAATCTTTTTCTAATCGAATCCAGTGTCTGGGGTAGCAGACACTGGATTTGTAGTTTAAGGTTTGCCGTGATTATCGTATTCGCGAACAATTATTTATCAACTTACTACAAAAAGTAGCAAACAATTGCTACTTTTTATGGTATTTTTATACTATCTAATCTTTAGCGA	d__Bacteria	p__Bacteroidota	c__Bacteroidia	o__AKYH767	f__2-12-FULL-35-15	g__2-12-FULL-35-15	s__2-12-FULL-35-15 [species 6373]	0.37618	4063964	64.93
FREE025075	7	igr_000092	FREE025075_c149	616	805	CO_F	cmk_1	Cytidylate kinase	C	17	0.473727	0.435657	0.00158666	0.016432	FALSE	CACCAT	TGGGAA	110	133	TTGTTATTCTGCAGGAAGGAGTTTTCATTTTAGGTATTGAATTTTATATTGCTGTTCTAAATAACTCTCATTGAAAAAAATAGCGCTTTTGCTTGTTGTACTGATTGCACTGGGAAGCTGTGCGTCAAATAAGCACCATAAGAAATTGAAAAAAGGAAAACCGATACCCTGTCCTACTAAAGACTGCTAA	d__Bacteria	p__Bacteroidota	c__Bacteroidia	o__AKYH767	f__2-12-FULL-35-15	g__2-12-FULL-35-15	s__2-12-FULL-35-15 [species 6373]	0.37618	4063964	64.93
FREE025075	8	igr_000773	FREE025075_c460	2933	3108	CO_F	panD	Aspartate 1-decarboxylase	C	18	0.309301	0.433333	0.000833328	0.0494024	FALSE	CACCGT	AAGAAG	145	169	ATGTTTAATATCTCTTTTCTCATAAGACCATTCACAATAAAGCACTGACCCCGATTAGGAGTTACAACGTAATAGCTAAAATCAGTGATTAAGCAATTACCTACCCGGGTAGGGGTCGCATCTTTGTAAATAAAAAGACAAAAAGAAGAAGAATAAATCAGTAGTTTTGCACCGTT	d__Bacteria	p__Bacteroidota	c__Bacteroidia	o__AKYH767	f__2-12-FULL-35-15	g__2-12-FULL-35-15	s__2-12-FULL-35-15 [species 6373]	0.37618	4063964	64.93
FREE025075	9	igr_000612	FREE025075_c385	26883	27025	CO_F	ffh	Signal recognition particle protein	C	18	0.576376	0.417318	0.00096666	0.0303045	FALSE	TGCGAT	TTCTCC	91	115	TCTAATTCAGAAGTTATAAAAGCACAAAAGCGTGTGTTGTGACACTTGGCGCAGTTCTTCACAATATAATTTTTATCTCTATTATCTCCCTTTCTCCCGTAACTTTTCTTAAATTTGCGATCTTCAAAAATAAGATAGCTGCC	d__Bacteria	p__Bacteroidota	c__Bacteroidia	o__AKYH767	f__2-12-FULL-35-15	g__2-12-FULL-35-15	s__2-12-FULL-35-15 [species 6373]	0.37618	4063964	64.93
FREE025075	10	igr_001185	FREE025075_c97	1981	2119	CO_F	prfA	Peptide chain release factor 1	C	16	-0.399924	0.417195	0.00949994	0.0303045	FALSE	TGAGCT	TTGCGA	2	24	ATTTGCGACATGAGATTGAAGACGTGAGCTCTACAAAAATCAACTTAAACCAAGTGTATATTGTCCAACATCTCAGGTCTCAAATCTCGTATCTATTTAGTATTTTTGCAAAATTATTCATGAACTAATTAATAAAAAC	d__Bacteria	p__Bacteroidota	c__Bacteroidia	o__AKYH767	f__2-12-FULL-35-15	g__2-12-FULL-35-15	s__2-12-FULL-35-15 [species 6373]	0.37618	4063964	64.93
animal002373	1	igr_000118	animal002373_c14	17701	18127	CO_F		molybdopterin-dependent oxidoreductase	B	18	0.993984	0.584083	0.00224665	5.99996e-05	TRUE	CAAACT	TTGACA	223	247	AAAACGCTCATCTGCACCACTTCTTCTCGGCTGTCTGGAGATCTGGGGCGAGGCCTCACAAGCAGCGAGCCGCGCCCCAATTAGCGCCAAAGCACAATCAAATGTTCGTTAATATGAGTCTCAGCATGCGACAAAGACAGCTTAATTTCCCATACAAAGAGTACGTTGATCAGCGCTTTCCCATAATCTGCTCACTTTGTCATAGCTTGTCATATATTTTCTCTTGACAACCTATGACAGACTATGACAAACTACGCCCAAGAGAATCCGGCCGATTCGACATTATGTTGAGGACATCCGAAAAGATCCGTGTGGCTCCCTGAAAGCCGGCGGCACAAAGGATGGAGAAGAGGAGCGCAGGTGTCGCGCATGGAGGGCGCGTCCGAGTGTGGCACTTGCGGAATCCGAGAGGCTCAAAGGAGGAGCT	d__Bacteria	p__Actinomycetota	c__Coriobacteriia	o__Coriobacteriales	f__Eggerthellaceae	g__Adlercreutzia	s__Adlercreutzia [species 1413]	0.66756	1135472	56.16
animal002373	2	igr_000134	animal002373_c16	15012	15192	CO_R	ftsZ	cell division protein FtsZ	C	16	2.24611	0.411266	6.66662e-05	0.014101	FALSE	TAAAAT	TTGCAA	44	66	TGTCGTATTCGTGGACATGGGGAATCCTTTAGCCGCGCTTATCGTTGCAAAGGGCACCTCATCGTGTAAAATATCCCCACATAAATGCCGCTTGCAGAAGCGGTGGGAAAGGCGCGTCTGCACGGCGCGCGAAGAACGAGCAAACGCAGCAGTGAAACGCAGCTAGTGTGGAGGAACAACA	d__Bacteria	p__Actinomycetota	c__Coriobacteriia	o__Coriobacteriales	f__Eggerthellaceae	g__Adlercreutzia	s__Adlercreutzia [species 1413]	0.66756	1135472	56.16
animal002373	3	igr_000271	animal002373_c3	26425	26593	CO_F		molybdopterin-dependent oxidoreductase	C	17	0.900724	0.407556	0.00126666	0.017828	FALSE	TACCCT	TTGATT	64	87	AGAGTCGAATTCAAGCCGCCTATTGATTCTTCTGATTATCCATCAGATAGGATAATTTTAGTCATTGATTGTCATAGTAGAGTAGTGTACCCTGACAGTAGGCATTTTGAGAATGCCGCTGGTGCTCCTGCATGGGGCAGGGGCAGATCTCAAGAGAAGGGGGTACACC	d__Bacteria	p__Actinomycetota	c__Coriobacteriia	o__Coriobacteriales	f__Eggerthellaceae	g__Adlercreutzia	s__Adlercreutzia [species 1413]	0.66756	1135472	56.16
animal002373	4	igr_000210	animal002373_c21	8473	8599	CO_R	mihF	integration host factor%2C actinobacterial type	C	16	1.6838	0.365629	7.99995e-05	0.0650336	FALSE	CATAAT	TTTACC	31	53	ATGCCCTGCGTAGGTGGAGGAATTGCAGGAATTTACCTCAATTCCTCATTCGCCATAATTTACGCGTTGTTTTGTCATCAATGCATGGTACTATTTCGGCAGCCCTAACCGGAAGGAGAACAGAACC	d__Bacteria	p__Actinomycetota	c__Coriobacteriia	o__Coriobacteriales	f__Eggerthellaceae	g__Adlercreutzia	s__Adlercreutzia [species 1413]	0.66756	1135472	56.16
animal002373	5	igr_000421	animal002373_c6	43854	44048	CO_R	plsX	phosphate acyltransferase PlsX	C	18	0.985805	0.346228	0.000339998	0.0453414	FALSE	TATAGG	TGGTTT	84	108	TTCCCAGGTGTTGACGGTCACGGAAGGTTCAGGTGCCTTCCGTGATGTCGGCAAAGCCTCCTCGCATTCCAAGCTGGTAGAGCCTGGTTTGCCAGGGGGCTTTTTGGCTATAGGCCGCCGCGCCTCCGATCGTGCCCACGCCGCGCGCGGGTAGGGTCGGGGACGCATCGTCCGCTTTTCACAAGGAGTATATTC	d__Bacteria	p__Actinomycetota	c__Coriobacteriia	o__Coriobacteriales	f__Eggerthellaceae	g__Adlercreutzia	s__Adlercreutzia [species 1413]	0.66756	1135472	56.16
animal002373	6	igr_000378	animal002373_c49	859	1153	CO_R		ATP-binding cassette domain-containing protein	C	17	0.263799	0.344325	0.00390664	0.0698938	FALSE	CAATTT	TATTAT	208	231	AGGTACATGAGCCGCGCCCCCGAGGCCTCGTGGGCGAGCAGATGGGCGGCGCCCTCGATCTCGGGCAGGTCCTCGGTGCGCTGCCAGGCGAAACCGTGGCGCGCCGCAATGTCTTTCACGTTGGTCACAAACGCTCCCTTTCTCGGTGTTTTCTGCCCCGTATTCTACCCAAACCGCCCGCTATCCCCCGCTTCCTTCATGGCGTTGTTATTATTTCTCCTCGGATGGGGACAATTTCGCTATAATCGGCGACAGAAAAGACAGCCTGATCCCGAGACGAGAGACGGAGCGACCC	d__Bacteria	p__Actinomycetota	c__Coriobacteriia	o__Coriobacteriales	f__Eggerthellaceae	g__Adlercreutzia	s__Adlercreutzia [species 1413]	0.66756	1135472	56.16
animal002373	7	igr_000148	animal002373_c18	8675	8882	CO_R	napA	Periplasmic nitrate reductase	C	16	0.564388	0.342248	0.00193999	0.0196863	FALSE	ATTTAT	TTGACG	40	62	GGGCGCGCCGAATCTGACAAACTACCTCATCAAAGGCGGTTTGACGGCTTCGAACGTGGACAATTTATGAGATTGGCCGCCTACGGCCCCCGGACCATGGGTTCCGGGGGCCGTTTTCGCGTCGGGTGTGTGAAAATGCAACCCGAGAATGACAGGGTGTAAAGAGGCGTTCCCCAGGGATTCAGCACACAGAGGAGATCGAGCGTAT	d__Bacteria	p__Actinomycetota	c__Coriobacteriia	o__Coriobacteriales	f__Eggerthellaceae	g__Adlercreutzia	s__Adlercreutzia [species 1413]	0.66756	1135472	56.16
animal002373	8	igr_000366	animal002373_c42	4809	5018	CO_F	rpmJ	50S ribosomal protein L36	C	16	-0.270178	0.340114	0.00655329	0.0389904	FALSE	AAGGAA	TAGATG	176	198	GGCGCGACCAGGGGCCGGCGGCCGTCGTGCCGTGGCGCTCCGCTTCCTCGGACGCTTCCGCCGCCTCTGCGGCCGAAGGCGTCCTCTTCTGCGCTCTGCGCATGTCCCGGGCCGCCGGGACGCGGCGCGCGGGTGTACCTGTTGGAAAGCAATCGTCTGCGGCTGGACGTGAACGATAGATGGAATCCGCATAACCGAAAGGAAAGTGAT	d__Bacteria	p__Actinomycetota	c__Coriobacteriia	o__Coriobacteriales	f__Eggerthellaceae	g__Adlercreutzia	s__Adlercreutzia [species 1413]	0.66756	1135472	56.16
animal002373	9	igr_000276	animal002373_c3	39330	39607	CO_F		ABC transporter substrate-binding protein	C	18	-0.0288657	0.331422	0.00655996	0.0547905	FALSE	TAACAC	TTCTGA	185	209	ATTGTTCCGTCGTTGCTGACGCTGCGAGGTCACCAGCCACCGGATCTGACCCCTTGTTTCGCCCACGGCGCGTATCGAAGTACGCTTGGGACGAAGGCGGGGCCATATCCGGCAGCTGGCGGCCTCTCGCTGATTTCCTGGGGCGCATCCCGAAGATAGGGCAGGCGCGCGCCGTTCAGGGCCTGTTCTGAACACGAATGAAGGTATCGTAACACCGCTGGGATCGGTGTGGTATTGTTACGCATTGAAAAGATGTAACACCAGCGGGAGGAGCGACG	d__Bacteria	p__Actinomycetota	c__Coriobacteriia	o__Coriobacteriales	f__Eggerthellaceae	g__Adlercreutzia	s__Adlercreutzia [species 1413]	0.66756	1135472	56.16
animal002373	10	igr_000155	animal002373_c19	3874	3995	CO_R	def	peptide deformylase	C	17	1.20776	0.32696	0.00143332	0.0117645	FALSE	CACAAT	TGGACA	15	38	ATTTCGCGGCCTGTATGGACACAGCGGCCCGCACAGGTCACAATACGTAAGTTAAACGCAACTTCATGCCATCCCCGCCTGCCCCAGGGCGCGGGATTCCATACAAGAGAAAAGGAGCCTCG	d__Bacteria	p__Actinomycetota	c__Coriobacteriia	o__Coriobacteriales	f__Eggerthellaceae	g__Adlercreutzia	s__Adlercreutzia [species 1413]	0.66756	1135472	56.16
FREE014645	1	igr_000709	FREE014645_c2	162715	163011	CO_R	rpoB	DNA-directed RNA polymerase subunit beta	C	17	1.93906	0.457175	8.66661e-05	0.00989138	FALSE	TATCGT	TAGACA	53	76	TGCCGCTTCCGGTACCAAAAAAATCAGTGCTTGCAATAAGTCCGGTTGTGGGGTAGACACGTAATTGGTTTTGCCGTATCGTAGATATTTGCGTCTTCCCTGTTTACCTTCAGCCTTCATATAGCGGTGGGCTTTGCCTGGCAGCTGACCATCAACGTGCCGTCAACAACGTCATTGGATGGAAAGCCCCGGCCCGGGTCATATAGCGGAACCGGATGGTAGCACTGCGGAGTCATTCCGCAGGGTGCACAGCGGGGGAGATCTGAAAACGCCTGAAGGTCTGTGGAAGGATCCCTC	d__Bacteria	p__Actinomycetota	c__Actinomycetia	o__Actinomycetales	f__Micrococcaceae	g__Arthrobacter	s__Arthrobacter [species 3271]	0.64991	4538826	92.91
FREE014645	2	igr_000939	FREE014645_c25	34645	34878	CO_F	rpsA	30S ribosomal protein S1	C	18	2.10577	0.446392	2.66665e-05	0.0247788	FALSE	TAGAAT	TTGACC	49	73	GCCCCGGCATTGCAGGCACGCTCAGCCAGGCCGGTCATTGCCATGCGCTTTGACCCTCGTTGGTCGAGGCGACTAGAATAAGTGGGCGCGTACTACGTGCGCGTTTCTAGAATCCACAAATCAGGAAGACCCGGAAGATCCCTGCGATCGCCCGAAGACCTGCGCCTGCGTTCCATAACGCGGGCGCGGCGGTTTGCCTGACCGACTAACTATCCACAACGGAGCCCCTACTAC	d__Bacteria	p__Actinomycetota	c__Actinomycetia	o__Actinomycetales	f__Micrococcaceae	g__Arthrobacter	s__Arthrobacter [species 3271]	0.64991	4538826	92.91
FREE014645	3	igr_000853	FREE014645_c22	44238	44764	CO_R	griR	Beta sliding clamp GriR	C	16	0.838895	0.413076	0.000366664	0.0270849	FALSE	AACAAT	AAGAAA	255	277	GCCGTCGCCTCTATACCTTATTAACAGGTGCATGTGGATAACCCTGTGGATACTTAAGGGGACAACCGGGCTTAATGGGCTTAAAACCCTTAAGCCGCCTGTGGATCAGCGAAAACCCAAAAATTGTTATCCCCATCCACAGCCTGTTTAAAACCTGCGTCACCCACAATCCATGAACAGGGCTTAACCGCTGGATCCTGCGGCCGGATCGAGTTATCCACAGTATCCACAGCAGTTATTAACACTACTAATCCCAAGAAATTGATTTCCCTCAAATAACAATCTCGATCCGCACCCCGAACCGGCCCAGGCCCAAGGGCCTCCGGACCCCAGGCGTCCTGACCGGGGATGGGTTAATCAGCGGTCTTCCGGCTAAGCTGTCAGCAGCGCTCCCATCCTCGGGTTTCTTTGTGGTTCAGCAATCGAAGAACCATGCAGGTTCCGTTGTTGGGGCGCCACTACTTTTGGGCTCCTGTGGGAGTTTCCGGTTCAGACAAGGCAGCAGCAATGAAAGGCGGCACCCTTCC	d__Bacteria	p__Actinomycetota	c__Actinomycetia	o__Actinomycetales	f__Micrococcaceae	g__Arthrobacter	s__Arthrobacter [species 3271]	0.64991	4538826	92.91
FREE014645	4	igr_000307	FREE014645_c12	104889	105381	CO_F		ATPase family associated with various cellular activities (AAA)	C	17	0.0227676	0.412679	0.00499997	0.0565798	FALSE	GATCTT	TTGCCG	329	352	AGTGTTTCCGCAGGTCAGGGGCCCTTTGGGGCCTCTGACTGTGCACAAATCTTCTTTTATCCGCCCCTTCAGGGGGCCTTTTTTGTAGGCGGTCGCTGCTGGGCGGGACGGCTCCCTTCCTTGGGTTTTGGCGACGACTCTGGGCTTGTTACTTCTTCATGGTCGTTCGGTGGCTGGGCGACATGACCTGCTCGGGGGAAGAAGGAATATGTTTCTTGCCCGAGAAGCCCAGCTTTACTGCCGGAGGCCGGCACCGAAATAGCCGTCCCTTCTTGTTTCACCGACATCGCTGCGCGATGGCGTGAACTGCCGGATCAGCCCGGGGATCATTGCCGTAGCTGTTCTTGGAGCCGATCTTTCCGTCCTGGTTCTTGATGACGTGCTCCACCTTGTCGGCCTGGGCAGCGTCCCGACCTGCAGCTTCTGCCTCATCCTTGGTGCCGTAGTCAGAACCGAAGCACGGCCAGTGCCCGCATTATCCAACGGAGACTGC	d__Bacteria	p__Actinomycetota	c__Actinomycetia	o__Actinomycetales	f__Micrococcaceae	g__Arthrobacter	s__Arthrobacter [species 3271]	0.64991	4538826	92.91
FREE014645	5	igr_000539	FREE014645_c17	26073	26259	CO_R	ftsZ	Cell division protein FtsZ	C	17	0.491783	0.409769	0.000613329	0.0543426	FALSE	TAGCGT	TTGAAT	44	67	ACGCTTTATTTACCCGGTATTCCCGCGACACGCGGCTCCGGTTATTGAATGTCCGAACCATAGGAAATAGCGTTCCAGACATGAGTTACTTGACATAACTATAACCTTCAACTCGAAGGTTAAGGTTCGAAGCTTCAAGCCCGACTCCACAGTTTTCGCAATAGGACACGAACAAGGGACACGTAAC	d__Bacteria	p__Actinomycetota	c__Actinomycetia	o__Actinomycetales	f__Micrococcaceae	g__Arthrobacter	s__Arthrobacter [species 3271]	0.64991	4538826	92.91
FREE014645	6	igr_000706	FREE014645_c2	151574	151834	CO_R	tuf	Elongation factor Tu	C	18	0.840249	0.404505	0.000273332	0.0426246	FALSE	TAGACT	TTCACC	162	186	TCTTCCGACTTTCGCAGCAAAAACTCGGGTGCGTTTCCGGTTGACGGAAGCTCACCTGGTGCAGGTGGCCGGGTCCCGGTCGGATGCAGTCCGGTCAAGCCGGGCCCCGGCCATCTGCACGAACAGGCTCGAGGGACTAGTATTAGTTCCTGAATCTGCAATTTCACCAATCCAAAGCCCCCCAAGTAGACTTGCCTGAGTTTCTGCCGCGATAAGCGCGGTTGAAGGGTAAGTCATTTGAAAACGTTCTAGGAGGAACCT	d__Bacteria	p__Actinomycetota	c__Actinomycetia	o__Actinomycetales	f__Micrococcaceae	g__Arthrobacter	s__Arthrobacter [species 3271]	0.64991	4538826	92.91
FREE014645	7	igr_000532	FREE014645_c17	13558	13709	CO_R	nrdR	Transcriptional repressor NrdR	C	18	2.87962	0.404455	3.99997e-05	0.00472227	FALSE	TAAACT	TTGTTA	56	80	CGCAGCAGGCCTCGCGGGGCCGGCTGCGGGCACCACTACATGTGGTAATTACAGGATTGTTATTCCGCTACATGTAGTCGTAAACTGAGAGACGGAGAGGTCCGCCGGGGCCGGAAACGTCGGCGCCGGAAGACATCGAGGGAGGGGACACC	d__Bacteria	p__Actinomycetota	c__Actinomycetia	o__Actinomycetales	f__Micrococcaceae	g__Arthrobacter	s__Arthrobacter [species 3271]	0.64991	4538826	92.91
FREE014645	8	igr_001399	FREE014645_c4	143358	143578	CO_R	dnaK_1	Chaperone protein DnaK	C	16	1.39362	0.393614	0.000306665	0.0122322	FALSE	TAAAGT	TTGACA	133	155	CGGCCGTTCACGCACAGCGAACTACTGCCAGGGAAGCGGATTTCCCTCCTGAAATCCCCGGGATTCCGGGGGTTCGACTGAGGGTGCCGTGACCCAAAAATCCAAAGTTGAGCGTACTCCGCTCAACTTTGGATTGACATCGCCTACGCCCGGAGTAAAGTTGAGTGCAGAACGCTCAACACGAGCGCCAGCAAGTTTCCAAGGAAAGAAGGAAGCAACAC	d__Bacteria	p__Actinomycetota	c__Actinomycetia	o__Actinomycetales	f__Micrococcaceae	g__Arthrobacter	s__Arthrobacter [species 3271]	0.64991	4538826	92.91
FREE014645	9	igr_000741	FREE014645_c2	227521	227924	CO_R	deaD_1	ATP-dependent RNA helicase DeaD	C	16	0.0641603	0.38504	0.00317998	0.0325977	FALSE	AAGAAA	TTTTCA	189	211	CGGCCCGCTGGAGTGGCTGGCAGGGGAGCCATGTGCGCAAGCTCACCGCCGTCGTCGTCCGTTCAATTAGCCGCAAAGCGGATCTGTACCTTACACTTGAAATATCCCCCACTCCGGAAATCCCTTATTCCTGCCCAATTTTTGAGGCAGGACTGGCAAGTGTTGGGGCCCGCTATTGTGATGCGGGCATTTTCATAGGGAGAGCCGGCTAAAGAAAACGCTGTACAGACTGCTGGGATAGCAGCCAAGAGATGCAGCGGGAAGTCCTGCCACGGGATTGCGAAAGCGCCGGACTTCTAAGTGACCGGCCGGTCAATGTATGCCCGGCACCCACGGCACACGTACTGCGGCTCCGCTCACCTCGGGTTGTGCCGCCTGGCCCCCTATGGATGAGGAAATTTCCT	d__Bacteria	p__Actinomycetota	c__Actinomycetia	o__Actinomycetales	f__Micrococcaceae	g__Arthrobacter	s__Arthrobacter [species 3271]	0.64991	4538826	92.91
FREE014645	10	igr_000909	FREE014645_c24	18661	18893	CO_F	recA	Protein RecA	C	17	0.438946	0.377656	0.00299998	0.0108284	FALSE	GAATAT	CTGACA	52	75	CGCCGCCACCAACCAGACAGCGTTCCCCAGGCTCACGTGCGCCCTTTCTGCGCTGACACGCCGCCGGATCTGTTCGAATATCTGTTCGGGTAAAGCTATGCTTTTCGTAGTGGGTTATCCACATAGGCGATGTCATCCGGCCAGAATGTCAGCGGGTGCCATTAGCGTCAGAGATGACCAAGAAATGGCCGCTGAGGCCACTCCAAAGCGAGAAAGCATTAGAGGTGTGAACC	d__Bacteria	p__Actinomycetota	c__Actinomycetia	o__Actinomycetales	f__Micrococcaceae	g__Arthrobacter	s__Arthrobacter [species 3271]	0.64991	4538826	92.91
FREE024032	1	igr_002656	FREE024032_c1	5258290	5258521	CO_R	ybiT_6	putative ABC transporter ATP-binding protein YbiT	C	17	0.708735	0.591985	0.000146666	0.0654765	TRUE	CACGAT	TTGAAA	81	104	AGCATGAAGGTTACAGTTTCCCGGAGATTTTGCTCCGGTTTTTTTTGTTCCAGTAGTTTCCGAGAAAAAGATCAATTTACCTTGAAACTTTTCCTACATTCTGTCACGATTTTCGATATAATCATAGAGATGTAGATGTGAGTAATTCATCGGTGAAAGTCAATTACGTAAGAAATGATTCTTTTTTCATACAGCAAACTAACAATCAACCATAAAGCTAAAGGAGTTAATC	d__Bacteria	p__Bacillota	c__Bacilli	o__Brevibacillales	f__Brevibacillaceae	g__Brevibacillus_B	s__Brevibacillus_B laterosporus	0.40663	5400144	100
FREE024032	2	igr_002626	FREE024032_c1	5198098	5198373	CO_R	yclM	Aspartokinase 3	C	17	-0.170573	0.582073	0.00185332	0.0371682	TRUE	TAGAGT	TTTTCA	53	76	TGATCACGCCATAAAAATTTTTGCACGAAATGTACACCTCACAAGGACAATAGTTTTCATGGAATGGATTATGTGGTAGAGTGTAAAAAGTAGAAGGTCGAATAAGGGGATGCTACCTGCCATATCAGGAATGGTAGCATCTCATTCTTCCTTATTTTGGGATGGAACTGTAAAAAATTATGAAATGTGAGCTTGTGTAATAGACATATGGAAAAGCAAGAGGTAGGATAGTGTACAACCCAAAGAGAAGCAATACAGAATGGTGGAGGGAACGAC	d__Bacteria	p__Bacillota	c__Bacilli	o__Brevibacillales	f__Brevibacillaceae	g__Brevibacillus_B	s__Brevibacillus_B laterosporus	0.40663	5400144	100
FREE024032	3	igr_002028	FREE024032_c1	4096907	4097395	CO_R	nikA_2	Nickel-binding periplasmic protein	C	16	-0.48197	0.547084	0.00941994	0.0126997	TRUE	AAAAAA	CTGCCC	386	408	AATGATTACGGCACATTGCCAGAAAGCGGTAAAAAAGATCATGTGAAATAAAGGTAGTTAAAATCATAAAGGATACAAGCTCTAGCTTGAGAAAACACGATCGATTATGCGGTACGACTCTATGGTATGTATTTCGTGTACTGCTGAAGATCAATGAATGACCGATTTCCTGAGATCTTACGGCTGTTTGAGCGCTGGCTGCTTGTTCTCAAGTTCGAAGTGTTGCTTTGAATGAATCAACCGATTTCATCCTTGTAGAAAAGCGGTATGGGAAATGGCCGTCCGCCTTGCAAAGCAAAGCTGTGCATCTTGACAGTGCGAGGGTATGAAGTGGCACCATTTGCTTGCTCATCCCCTCGAGTTTTGCTGCGGACAACGACTTTTCCCTGCCCAAGTTTGGTTTGCTGTAAAAAACACACAAAGGGGTACACTTGTTCTTCAGACGATGTTGTCCTTTGAGTAGGAAATGTGAAAGGAATAATGATAACA	d__Bacteria	p__Bacillota	c__Bacilli	o__Brevibacillales	f__Brevibacillaceae	g__Brevibacillus_B	s__Brevibacillus_B laterosporus	0.40663	5400144	100
FREE024032	4	igr_001638	FREE024032_c1	3332453	3332860	CO_R	parE	DNA topoisomerase 4 subunit B	A	18	-0.591473	0.53781	0.00205999	0.00108666	FALSE	TATTTT	TTGTTA	166	190	GTCTTTCAGCCATCTTGTCCAAACGGCAGGGTGGCTGTATTTATCTATAAGAAACGAACTAATGTTCCTGTCTTTTAGAAAGTTAGATGTACATAAGAGGCTTATTTTTTGAAAGAGCTGGGTTGCAAAAAAAAATACATATGAAAAAGCAGGAAGAACGTTACCTTTGTTAGAAAGGGATAAAGATGGCTATTTTTCTACAAGAATAGAGAAAATCAAGATAAAAGGTGAAATTTTCCTGTATGCAGGTTTGTTACTGTGGAACAACAAGCAAAATACATGTATAGTAGCAACTATGTAAGAGCTTTCATGTAAAAGAGTTTTTTCTTTTCATGAAATGAGATAAAATAGCGATTAGGTATTCGCTTGAGGAACGTTGATTGCGAGTGTGTAAGAGGGGAGAACAGA	d__Bacteria	p__Bacillota	c__Bacilli	o__Brevibacillales	f__Brevibacillaceae	g__Brevibacillus_B	s__Brevibacillus_B laterosporus	0.40663	5400144	100
FREE024032	5	igr_001085	FREE024032_c1	2085733	2085851	CO_F	cmk	Cytidylate kinase	C	17	0.870084	0.53369	0.000426664	0.0380797	TRUE	TACAAT	TTGCTT	1	24	TTTGCTTCATATTCGCTACTGTGGTACAATATACCATAGCTTGGCTTCGACGAACTGTCTTCGCTCGAGGCTTTTCTTCATTATTAACGTATTTAAACTCTAGTAGGTGAATTTACATA	d__Bacteria	p__Bacillota	c__Bacilli	o__Brevibacillales	f__Brevibacillaceae	g__Brevibacillus_B	s__Brevibacillus_B laterosporus	0.40663	5400144	100
FREE024032	6	igr_001040	FREE024032_c1	1990920	1991422	CO_F	oppB	Oligopeptide transport system permease protein OppB	C	17	0.0385363	0.520905	0.000559996	0.0628162	FALSE	TAGAAT	TATACA	177	200	ACAAGCCGGCTTTTGAACCGTATCTCCCGATGCTGGATTTTTCAGAAAAAACATAAAATGAGAGCATTGTACTATGAATCATGCATCTATAAGGTATAGAAGCATGATTTAGTGAATTACTTGCTCTCTGCTTAGATGTATGATCAACCTTATGAATTAAACTGATTAAAAAGGCATTATACAGTCTCTTGTTATTTATCTAGAATATTCAGAATGAATAACCTATTTGGTTTACTTTACTTAAGTAGTACAATAACGCATAAGATTATTTTAAAGAGACGAATGGTTCATTTCATGTGAATAGGTAACTGAGAATGGATAGATAGCTGTCTTACAGAGGATGGACAGTGTATGCTCAAAAACTGTCGAATATTGTAAATGCTTGTTAGGGAAATGCTGATTGCTTGTACAGTAGCACAATCATATATTCACATAAGGTCATCCAAGATGCACCGAGGTGGATTGTGTAGAGATAGTAGAAATCTTTTAAGGGGGAATGAGGT	d__Bacteria	p__Bacillota	c__Bacilli	o__Brevibacillales	f__Brevibacillaceae	g__Brevibacillus_B	s__Brevibacillus_B laterosporus	0.40663	5400144	100
FREE024032	7	igr_002455	FREE024032_c1	4850760	4850872	CO_R	yugI	General stress protein 13	C	18	1.13604	0.520404	0.000266665	0.0353425	TRUE	TATACT	TTTTCA	15	39	AAGTGAAGAATGGGCTTTTCATTGAATCGTTTTGTCTGCTATACTTAGGAAATGAGCCTGTATGAAGTGGGGTTCTCGACACTTGGTGAAAAGATAAAAGGAGTGCAAAATGG	d__Bacteria	p__Bacillota	c__Bacilli	o__Brevibacillales	f__Brevibacillaceae	g__Brevibacillus_B	s__Brevibacillus_B laterosporus	0.40663	5400144	100
FREE024032	8	igr_000005	FREE024032_c1	10324	10666	CO_F		hypothetical protein	C	17	0.171653	0.518357	0.000733328	0.0367121	FALSE	TAGAAT	TGGGAA	243	266	GCGTAAAGCAATAGTAGAAGAGCCATTTCTCTTACTTGAGAATGGCTCTTTTTATTTTTGTCGAAGAATGTTAACTCGGGAAAGCTTACGTGATATAAAGTAAGTTTCACGTGAAACAATTTAATTATAACTAAACAAAAGTAACATAAACCGCAATTTATACCAACCTTCGACGCATTCGATTGCCTATGTGAATAGGATTGATCCCTTACAAAAATGTAAGATTGATGAAAGCTAAACCGATGGGAATTAAACCAAGTGATTTATAGAATAAACATATGATCGCGAAGCAATATTTCGCATTCACCTATGAGCTTATGAAGGGAAGCGAGGGTGAGACATA	d__Bacteria	p__Bacillota	c__Bacilli	o__Brevibacillales	f__Brevibacillaceae	g__Brevibacillus_B	s__Brevibacillus_B laterosporus	0.40663	5400144	100
FREE024032	9	igr_000304	FREE024032_c1	604594	605054	CO_F		Metallopeptidase family M24	C	17	0.227892	0.514792	0.00049333	0.0448892	FALSE	TACAAT	TAGAAA	148	171	ACACTTGTAAGGAAAAGGAACTGGGACGTCATTCATGGAGAAATGACGGTTCAGACTATCGACAAACCCCTCTTATGCTACTGACATTAGAGGAGTTTGTTTTTTTTCGTTTTGATCTGATAATAAGTAAGAAAACAGTATAATGCTATAGAAAAAGAAAAAACAATCTTTTACAATCATTATATCTGAGTTGAGGTTTTGAAATGAAAAATTGAATATATTAATCGGAATTTTTGTAACTATTGGATTGGTTGCTTCCGATTCAAAAGTCCTACTATTCAGTATTGATTGGCAAGTATGAACCTTTACTTCCTTTTGCACGACAGAACGTAGAAATTGATGATCATATTGAACAAAATATTATCGCTACATTACAGGGGCTTTGTTTACGATTTGTTTCAGTGAAATAGCCATAATGCTTATGCAATTACTCTATTATGATAGAAAGAGGTGTAGGAGCT	d__Bacteria	p__Bacillota	c__Bacilli	o__Brevibacillales	f__Brevibacillaceae	g__Brevibacillus_B	s__Brevibacillus_B laterosporus	0.40663	5400144	100
FREE024032	10	igr_001449	FREE024032_c1	2875745	2876124	CO_R	glyQS	Glycine--tRNA ligase	C	17	1.44632	0.514263	9.99993e-05	0.014101	FALSE	TACGCT	TACACA	254	277	TTCACATGTAATCACAACGAGTAAAGTATAAGATGCTAGAAGGCATTTCTGGATTAGCTTATTCGGAAATGCCTTCTAATCATTATCCTAAAAATATGGACAAAGATTATCAGGGATTCTGTTAACTCTCAATTGAATTTTGGGCGTAAACCATGTAACATGTAATACATGGTTTACAATACCTAAGAGTTTATGTAGGCTAAACTACTGGTGCTTTATCTTACAGGGTAAGCGCAAAGCGAGCAGGTCATACATACACATTGGTAAACGGCATGATTACGCTGTTGACTGTTAAGTGAAGCATAAGCTCTCATCCCGTACTTTTTAGAAAGGGGCGAGAGCTTTTCAATACTTATTTGGATAAAAAGGAGTTTTAGAGA	d__Bacteria	p__Bacillota	c__Bacilli	o__Brevibacillales	f__Brevibacillaceae	g__Brevibacillus_B	s__Brevibacillus_B laterosporus	0.40663	5400144	100
FREE026052	1	igr_000164	FREE026052_c144	18059	18409	CO_R		Putative multidrug export ATP-binding/permease protein	C	18	0.367423	0.606974	0.000366664	0.0565798	TRUE	TATACT	TATCCA	154	178	TAAGGTTATATATCTATAAATGTGTGAATTATAAGTAATAAAGTATGTTGAAATATAAAGAAAGTTTATATTTTTAGTGCAGAACAGGGAAACAGCGGGTGGTACAAAGCAGTAAAAGAGATATCAAATAACCTTTACCGGGCGCTATTGATCTTATCCATTAAGAGAGCAATGTTGATATACTTCCCATTACAATAGCCCTGCATCTTTGATGGTCAAAGGTGCCGGCGCCATACTGTAGCCAAACATTTCCCCTGTGCTTCCCGGGAACGATCCCTCCCATGTTTTAAAAAAGGGTCTTTAAATAATTATTAATTTTGGAGTTTTATATATATATTTATAATAATAATA	d__Bacteria	p__Bacteroidota	c__Bacteroidia	o__Chitinophagales	f__Chitinophagaceae	g__Chitinophaga	s__Chitinophaga [species 7555]	0.48308	7312828	79.35
FREE026052	2	igr_001355	FREE026052_c487	11543	11771	CO_R	ffh	Signal recognition particle protein	B	18	-0.258631	0.522813	0.000379997	0.00805328	TRUE	TAGCAT	TCGCAA	90	114	GTATGCTAAATGGTTTTAGTGGCTCAGTAGGCGTTGCTGGTATTTTTGTAATCTATGCTAGTTTTGTAATCAGACCGTAAAAACATAATTTCGCAAAAAAAATGGTGAATATGTTAGCATATTCACCATTTTTTTTGCCGTTACGGAAAGCCCGGCCGCAGATTGCGGGCCGGCAATCACGAACGATTAACGTAACTTTGATCCGTAAAAACAACTAATAGATCTACTA	d__Bacteria	p__Bacteroidota	c__Bacteroidia	o__Chitinophagales	f__Chitinophagaceae	g__Chitinophaga	s__Chitinophaga [species 7555]	0.48308	7312828	79.35
FREE026052	3	igr_000840	FREE026052_c343	672	1023	CO_F	dnaN	Beta sliding clamp	C	18	-0.093031	0.512537	0.00386664	0.014101	FALSE	TAACCG	CAGACC	322	346	ATGAGATAGTTTCATAATTCCCGTGTTTTTAGTTATGGTGATTAATTTTTTTTAGCGCGCCAAAGGTAACCGATCTGTAAACAATTGAAAAGAACCTGCTAATTCTTTTTATATTATTTAATAGAATGGCAATTCAACGTGGTTTCATTTAATAAAGAGGGCAAAATACGTACTTCCTGTTTAATATTAAGCAAAGCACAACTCTTTGAAACCGATAGGATAAAAAGATAAAAAGGTAAATTAGGGGGAATACTAAAACTTTCTATCTTTGTTCACATTCGAAATTTACCATGTGCAACCGGGCATGAACGCAAGGTTCCATCAGACCAATAAAAAAATCAAACATTAACCG	d__Bacteria	p__Bacteroidota	c__Bacteroidia	o__Chitinophagales	f__Chitinophagaceae	g__Chitinophaga	s__Chitinophaga [species 7555]	0.48308	7312828	79.35
FREE026052	4	igr_002564	FREE026052_c824	8398	8791	CO_R	atm1	ATM1-type heavy metal exporter	C	18	0.303818	0.498002	0.000593329	0.0408092	FALSE	TATCGT	TTGCAA	240	264	CATGGTCTCGCTGAGGGTCGTTTTTCCGCTTTTGGCGGCGCCTAACAGTACGATGTTCTTAATGTGTTTCTCATCATACGTTTTCATCCGTTAAGATTTAAAGGTTAAGGTCGGGCGGAACCTTGTGGTTGCATCTGTAGTAAGATGGCAGGGGGCAGATGGAACCTCACGGTTTCATAAGTGGAATGTTACTATTAAGTTACCATTTTTTACGTAAAATTGACACCTCTCAAAAAGATGTTGCAACATGTAATAACGCCGTTTTATCGTATCTTTGCACGCTGTACGACCATAAAACTATATTACCAATATCCGCTTTGCGCCTTCTAAAACTCAATATTAAAACTACATGAAGCTATTTCTGCATTATTTAAAAAGCTATAAATGGCTGATT	d__Bacteria	p__Bacteroidota	c__Bacteroidia	o__Chitinophagales	f__Chitinophagaceae	g__Chitinophaga	s__Chitinophaga [species 7555]	0.48308	7312828	79.35
FREE026052	5	igr_002416	FREE026052_c785	6327	6579	CO_R	mreB	Cell shape-determining protein MreB	B	18	0.0766557	0.487091	0.00103333	0.0188265	TRUE	TACGAT	AGGCCG	2	26	TAAGGCCGCCAGACGTCATATAATGATACGATAGCACGGATCTAGTCAACTGATTTTTAATTACTCAGACAATTTTTCAAGGCTTACAACGTTATACCGGATCAGTCCTTGGAGCAACTGTTAGCAATGCACGCTCTACAATAAATAAGATTTTTTAATATTTAAGTGTATATTGCTCTAACATCCAATTTTTGCATCGTATATTCGTTGGAATTAATCATTTTTGCACTCTAATATTTGACCGTATCAAACA	d__Bacteria	p__Bacteroidota	c__Bacteroidia	o__Chitinophagales	f__Chitinophagaceae	g__Chitinophaga	s__Chitinophaga [species 7555]	0.48308	7312828	79.35
FREE026052	6	igr_000403	FREE026052_c235	14776	15044	CO_F		putative ABC transporter ATP-binding protein	C	18	0.00691641	0.484492	0.000546663	0.0933937	FALSE	TATAAT	TTTCCC	237	261	TTGATGGTCGATGGTCCATAGCGTAATTCGCCTGGTAAGTTATAGATGAAGGACGACGGTCCACAGAACATAGTTCTGTGGACCGTTGGCATTTAGGATACCTGCTTGACAAGTATAACCTATAAACGCAGCAGGCAATGAACCAGGGATTATGGAGCCGTTTCGCAGCATAACCCGTACAGTAAGCTGAGCGCAGCAGGCAATGGACTATGGACCATCGACTATGGACCATGGACCTTTCCCTAAAAAGCCGTAGGTTTGTATAATCC	d__Bacteria	p__Bacteroidota	c__Bacteroidia	o__Chitinophagales	f__Chitinophagaceae	g__Chitinophaga	s__Chitinophaga [species 7555]	0.48308	7312828	79.35
FREE026052	7	igr_002655	FREE026052_c86	5591	5964	CO_R	cmk	Cytidylate kinase	C	17	0.64147	0.470115	0.000219999	0.0462453	FALSE	TAGGCT	TATCCA	149	172	GAGCATAAAGCAAAAAGCTGAAAGCATAAAGCAGTGTGCACCGCTGCGTTAGCTTTCAGCTTTTTGCATTTACTACACTTTCAGCTCACCATCTTGCAATCGCCATCAGCATCCGCCCTTCCATCTTTTTTATCCTTTCCGCCTTCATTTATCCAACAATCATCCCCGGCATTAGGCTTTCTGCTTTTTCCTTTCTGCTTTCCACACTTTACAACCATCCACTGCATTAAGCTTTTTGCTTTACCCTTTCACCTGTCTGCTTTCACATCTCACAACCCGTCCACCGCATTGGGCTTTTTGCTTTATGCTTTATCCTTTCTGCTTTGCGCTTTTGGCTTTCCGCTTTTTTCTTACTTTTGTACAAACACCCGGTT	d__Bacteria	p__Bacteroidota	c__Bacteroidia	o__Chitinophagales	f__Chitinophagaceae	g__Chitinophaga	s__Chitinophaga [species 7555]	0.48308	7312828	79.35
FREE026052	8	igr_000703	FREE026052_c302	17061	17723	CO_R	ettA	Energy-dependent translational throttle protein EttA	C	17	-0.0448819	0.468668	0.00399331	0.0122322	FALSE	TACTAT	TTGCCG	625	648	CAGCGCACAATAATCACACGAAATGGGGGCATTTTAAGTATCCAAATGATTTATCTTAGTAGAGTAGCACATACACAACGTTACTCAAAATTATGCCGATACTCGTCTTACATTGCATCGTTATGGTGGAGATCACTGCACTGTACATGCTGGTGAACAATGTTTTAAGAAAAGCAGGAAAATAAAGCTGGAAAGCCGGATACTCATTAACCATCCACTTTATTCAAAGCACTTAGCATCTCCGCATTAAAATGGTGAAAAGCGTTTTAGCCCTCCCGTGTGTAACGGGAGGGTTTTTTTACGCCCTCAGGGTACATGCTCTGTAATTGGAAAATGAAAAATAAACCAATGGATAAAGGCCGATCTCGTATAGCAGCCTTTTAGGATGTAAAAAAACCTGGTAAGCATACACTATACTACAGTCAGAACCTGTGACTTGCTGTTGAATGTAGTGGAGCAGTGGTTAACAGCACTCCATACAGATCAGGAGACAGAAAAATAAACAAAAGCATTTGTAACCAACATAAAAGGTATCAAACGTTTTTTGATATAATTCCTAAATGAATGTACGAAAATTTTCCGGATGGTGCAATATAATGCCCGCCCACTGGTGAGCCCGCCTAATTTGCCGCTTATTAGCGGCCCAATTACTATCTTCGCCCC	d__Bacteria	p__Bacteroidota	c__Bacteroidia	o__Chitinophagales	f__Chitinophagaceae	g__Chitinophaga	s__Chitinophaga [species 7555]	0.48308	7312828	79.35
FREE026052	9	igr_002239	FREE026052_c728	21201	21318	CO_R	cysNC	Bifunctional enzyme CysN/CysC	C	17	-0.314583	0.463315	0.00564663	0.0985359	TRUE	TATAAC	TTTAGC	27	50	GGAGCTGTTAGCTATTAGCTGTTGGCTTTTAGCTGCTCTCCATATGATGATATAACTTATTACAATAATAAACCTAAAGCTAACAGCTAAATGCTAAGAGCTAAAAGCTAAATAAATT	d__Bacteria	p__Bacteroidota	c__Bacteroidia	o__Chitinophagales	f__Chitinophagaceae	g__Chitinophaga	s__Chitinophaga [species 7555]	0.48308	7312828	79.35
FREE026052	10	igr_000609	FREE026052_c281	1933	2205	CO_F		hypothetical protein	C	16	-0.740401	0.461776	0.00669329	0.0619278	FALSE	TAAGCC	TTTTCA	150	172	TACGAATACTTGATAAGAATAAGCACCATAGCGGTGTGGCAACGCATATAATTAATAATTATTTATGAAAAAGAGTAACTCTTTTATCGGGTGATCCGTTTTATGTTTTTTAGTGCTCTCGACAGATTTGCTCATGCATCAGATGCGCCGTTTTCACGGCGCATTATTTTTTTAAGCCCCTGCCATTGATACGTATTTGTTTTGTAAGCCTCCACAGGCCAAGACGCCCGTTTAAAAAACGTATGATACCTGGTTTCTTAGTAATTTTGCGGC	d__Bacteria	p__Bacteroidota	c__Bacteroidia	o__Chitinophagales	f__Chitinophagaceae	g__Chitinophaga	s__Chitinophaga [species 7555]	0.48308	7312828	79.35
animal126491	1	igr_000163	animal126491_c2	96767	96928	CO_R	psuK	Pseudouridine kinase	C	18	0.683505	0.502143	0.00112666	0.0210777	TRUE	TATATT	TTGCCG	124	148	ATCTGGCGACGATAATAGTTTTGGTGTTTGTTGTTGTGGCAGCTGTTGCGGCGGTGGCTTTTATGGTGCACCGCCGCAAGAGAGCAGGGTCCGAAATATGCTGCGGCTGCGCCCTCAGGAACTATTGCCGGAAATAGCCGATTTTTGTTATATTTGCAATCT	d__Bacteria	p__Bacteroidota	c__Bacteroidia	o__Bacteroidales	f__UBA932	g__Cryptobacteroides	s__Cryptobacteroides sp902792815	0.53603	2535681	89.27
animal126491	2	igr_000331	animal126491_c44	2169	2329	CO_F	ychF	Ribosome-binding ATPase YchF	B	16	0.0328315	0.499577	0.00594663	0.00109333	TRUE	TAGTTT	TTGTTT	3	25	GAATTGTTTCATCGGCTATTAGTGTTAGTTTACAAATATAATAATATATTTCAATTATCAATTGTTTACGGGGGTTTGCTTTGCGCTGAATACAAAAAGATAACGAAAATAATCGTATATTTGTCTCTTGCCCTCGGGCAGAAACACTAAAGACAGCTAAT	d__Bacteria	p__Bacteroidota	c__Bacteroidia	o__Bacteroidales	f__UBA932	g__Cryptobacteroides	s__Cryptobacteroides sp902792815	0.53603	2535681	89.27
animal126491	3	igr_000349	animal126491_c5	51878	52785	CO_R	recF_2	DNA replication and repair protein RecF	C	16	-0.315996	0.480659	0.00470664	0.0289259	FALSE	TAGAAA	TTGCGG	856	878	GATCCTATTGTTTTGAATTTAAAACAGGAATAATTTGGTATTTAGGAATCTCTAGAGTATCTTTGCAATGCTTCCCAGGGATTGCGGAGACGCAGCACTGCTGCCACGAACCAAGCTAGATGCAGCAATCTCTGGGATTTTTTCTGTTAAGAAGGTCTCGTGAAGGTACAGCCTCCGTTCCTTTAGGTTGTAGATGACAGCACTATTTTAACTTAGCCGTTTTGCTATGACTATTACCTCGTGCTCGGTTTTATAGCAAAAAAAAGAGCCTTAACGACGGCCAGTCTGTTCGAGAGCGGAGTTTTGAGCGCTGAAGCGGCTATCATGTAGTTGGAAGCTTATAAGAGCTTTCTACATACTAAATATCCTTTCAAACATGTAGAGCAATGAATACACTGATGAATTCTGCTGGTAAGCCGATGCGGTTGGTATACTCCAGATGTGGTAACATATCGAGGAGAAAAGTTCAATTGCATACATCTGGCTTATCATGACGATGATAGTGGAGAGGAGTTTACTACGACAGAAAGCGATACGGTGTGGTTTAATCAAGTGACCAATCAGTACCGTGAACGTCACGGAATTCCTTTTACGGACGAGATTGTAGCTTTGCGTGAGAAATATGGTGTCAGTGCAGCAAAATGTTGTTGATTCTTGGGTTTGGAGCCAATCAGTATCGTCTATATGAAGATGGAGAGGTCCCGAGCGAGAGCAATGGAGAGATGATCAGGGGGGGGCATCCTTACATCCTCCTTGGGTGTTCCTTAAGTTTTCCTATAGTCTCCTTTGAACTGCAAGCAACATAATTGGTGAGAAGTTAAGAAAAAATAAAAGTTGCTAACGGATGCGATTTTTGTTGCGGCAAAACGTTACCTTTGTAGAAAGACATATATTATAGTTTAAGTGTT	d__Bacteria	p__Bacteroidota	c__Bacteroidia	o__Bacteroidales	f__UBA932	g__Cryptobacteroides	s__Cryptobacteroides sp902792815	0.53603	2535681	89.27
animal126491	4	igr_000082	animal126491_c13	27535	27796	CO_F	mraZ	Transcriptional regulator MraZ	B	17	-0.0156095	0.435949	0.00421997	0.0115799	TRUE	CATTGT	TTGATG	149	172	ACACGGTTATATTCCGAGCACCGGTCAAGTAATCAAGTACATATAAAAGAATAGCTGCAGAATAGCCATCTCCCCCCGGGGCCCTTTTCCCATGTTTTATGGGCCCCGGGGGGAGATGGCTATTCTGCAGCCTGAACTATGCCCTTCACTTGATGAAACTTGCATTCCGTGGCATTGTTAATAACTATGTGGAAAAAATTGTAACAAAATGTAATATAGTGGAAAATTTTTATTATCTTTGCAACTGCGTATAAGAATTATT	d__Bacteria	p__Bacteroidota	c__Bacteroidia	o__Bacteroidales	f__UBA932	g__Cryptobacteroides	s__Cryptobacteroides sp902792815	0.53603	2535681	89.27
animal126491	5	igr_000201	animal126491_c21	43080	43223	CO_R	gpmI_2	2%2C3-bisphosphoglycerate-independent phosphoglycerate mutase	C	17	0.727605	0.39531	0.000779995	0.0307635	FALSE	TAGGAT	TTGTAA	81	104	GTTGCCGCCCCCCCCCTGCATTCAAGCTATCCCGGGACAGAATTTGTCGTATTTTGTCCCGGGATATGTTTTTTTCGCTTATTGTAAATTTCTCATTAAATTTGTAGGATATAATGTGAGAATATGAAAAACAAAGTTCTTTTA	d__Bacteria	p__Bacteroidota	c__Bacteroidia	o__Bacteroidales	f__UBA932	g__Cryptobacteroides	s__Cryptobacteroides sp902792815	0.53603	2535681	89.27
animal126491	6	igr_000344	animal126491_c5	42501	42630	CO_R		Histidine kinase-%2C DNA gyrase B-%2C and HSP90-like ATPase	C	16	0.120413	0.385158	0.00310665	0.0403548	FALSE	GTTGCA	TTGAAA	94	116	TCAGCGGATATCGCTACAATTCTTTTGCGGATATTCAAGAATTAGGAATTGTTAAAAAGTGCTATAAATATTTAGGAGTTATTTGCCTTTCTTATTGAAAAGCAGATGATAACATCGTTGCAGTATATTT	d__Bacteria	p__Bacteroidota	c__Bacteroidia	o__Bacteroidales	f__UBA932	g__Cryptobacteroides	s__Cryptobacteroides sp902792815	0.53603	2535681	89.27
animal126491	7	igr_000091	animal126491_c14	20115	20221	CO_F	rpoB	DNA-directed RNA polymerase subunit beta	C	18	-0.106962	0.382759	0.00252665	0.0860594	FALSE	CAAAAT	TTTAAA	77	101	ATCCGCCTCTTCCCTGCTGCTTAGGGAACAAACAGGTTTAGAGCCGGGGTTAATAGGCTCTAAACCTTTTTTCCGTCTTTAAAGTTTTTCTCCATATATACCAAAAT	d__Bacteria	p__Bacteroidota	c__Bacteroidia	o__Bacteroidales	f__UBA932	g__Cryptobacteroides	s__Cryptobacteroides sp902792815	0.53603	2535681	89.27
animal126491	8	igr_000042	animal126491_c10	60454	60552	CO_R	htpG	Chaperone protein HtpG	C	16	0.488342	0.376024	0.000593329	0.10067	FALSE	TAAAGG	TTTTTA	67	89	TGACATTTTGTCACTGGAATATAATTTGAGTCAATGTTTACCGGCTTCCGCAAAAGGGGCCGGTAAATTTTTATTATTATGGCAAATACTAAAGGTATT	d__Bacteria	p__Bacteroidota	c__Bacteroidia	o__Bacteroidales	f__UBA932	g__Cryptobacteroides	s__Cryptobacteroides sp902792815	0.53603	2535681	89.27
animal126491	9	igr_000365	animal126491_c5	115136	115251	CO_R	cmk_1	Cytidylate kinase	C	17	0.790282	0.373489	0.00139332	0.0187576	FALSE	TGTGAT	TGGCCG	35	58	TCCCTTACCGACTAGTTTCCGGAAGGCTGGCCTTTTGGCCGGCCTTCCGGCTTTTTTGTGTGATTTATCGATAAAAAAGCTTATCTTTATAGCGTAAAAGAACAATAACAACCCCT	d__Bacteria	p__Bacteroidota	c__Bacteroidia	o__Bacteroidales	f__UBA932	g__Cryptobacteroides	s__Cryptobacteroides sp902792815	0.53603	2535681	89.27
FREE080362	1	igr_000451	FREE080362_c1	1150573	1150757	CO_F	lepA	Elongation factor 4	C	17	-0.127748	0.492459	0.00372664	0.0760434	TRUE	TAACCG	CTGCCG	28	51	ATTCACTGGCTTTTATCTTTATTTACATCTGCCGCGAGATCTCCTTTCTGCTAACCGCTATGCTTGCCGGAAGAGCATTTCCTGGTGACGGAGATGTAGTGTAGAATGCGGCGTTTTCGAACGATCAATACGTCAGGCGCAGAACAGCGGCCTCCAGGAATTCGTAAGGCATAATTAACTCTAAT	d__Bacteria	p__Pseudomonadota	c__Gammaproteobacteria	o__Enterobacterales	f__Enterobacteriaceae	g__Enterobacter_B	s__Enterobacter_B lignolyticus	0.57279	4702949	99.05
FREE080362	2	igr_000791	FREE080362_c1	2102553	2102949	CO_F	sufA	Protein SufA	C	17	-0.141703	0.487581	0.00055333	0.14354	FALSE	TATTTT	TAAAAA	128	151	TGGGCGCCGCGTCAGGCCTGGCGCCAGGTTTTTGACGCTGGCTATGCCACGTAAAGCGGCTGGCGGACAGCGAAACGGAAAAAAATAAGCTAATGATTATCCTCTAATTCATTGATTCATAGAAAATTTAAAAATCTATCTCATAAATAGGTATTTTCTATGCATCTTTTTGTTCTTCAACCACGTTTCGCATTAGATATGCGAATTTTTCATATCTATCAATCGATTAAATAACAAACGTCCAGCCTGTGAACCCTTTCTGCAGGGTCTATGCTTATTAAAAGCGTGCAGAAACGGCCATGACGGCGAAAGCCCCTGCTGGTGAGGGGTTGAAGTGATAATCGTTATCACTACCATGATGCTATGCCCAGATGGCTTCAACACATGAGGTGGACCT	d__Bacteria	p__Pseudomonadota	c__Gammaproteobacteria	o__Enterobacterales	f__Enterobacteriaceae	g__Enterobacter_B	s__Enterobacter_B lignolyticus	0.57279	4702949	99.05
FREE080362	3	igr_000897	FREE080362_c1	2328374	2328684	CO_F	yheS_2	putative ABC transporter ATP-binding protein YheS	C	16	0.562745	0.449049	0.00111999	0.019222	FALSE	TACTTT	GTGAAA	125	147	TGGCCGACAGGACCTACGTATCTTCGTAGGTCCTGCTCCCGCGGCTGGTCAATATCCGCATTCCCCGCTACACTCGCCTCACCTATTAACTTGATGAAAATATAAGGAGGATCCCATGCCGTACTGTGAAATGTTTGATATTTCACATACTTTTGGTGATCGCATCTGCTCAGGCGTTATCGGTATCGTGCTGCGATAACGGTGGCTTGAGCGAAGAAACCACCCCAAATCCCTTCTCTCGGGCTTATCAGGTTATCGTCAGCGATGTTTGACGAGGCATAAACATGCCTGTAACACTTGAGTAAGTTCAC	d__Bacteria	p__Pseudomonadota	c__Gammaproteobacteria	o__Enterobacterales	f__Enterobacteriaceae	g__Enterobacter_B	s__Enterobacter_B lignolyticus	0.57279	4702949	99.05
FREE080362	4	igr_000918	FREE080362_c1	2379489	2379809	CO_R	ydcS	Bifunctional polyhydroxybutyrate synthase / ABC transporter periplasmic binding protein	C	17	0.0230367	0.446805	0.000846661	0.0637038	FALSE	TAAAAA	TTCTGA	14	37	ACGCCATTCTTATTTTCTGAAAACCTTATTCTCGTTTTAAAAATAATCCGCCACGCTAAGATAAATTGCGCGGCGGGTTATTTAACAGCCTGGCATCCACAGGAAATTCATATACGTACCCTGCCTGCATAACACGTTGTCTATACTGCAATTTGTTCCACCTGAAGGTGCTATTTTCAGCGTTATGCGTCCTTTGTCACAACCTGATGAAATTTCCGTGAGCGGGCGGGAATGCCTGCATTACGCCGTCTACTGTTATTAGGGGAGATATTTTTACGGCACGGCTGCCGCCAGTTTAATTCTGACAGGAGTAAAACGTCT	d__Bacteria	p__Pseudomonadota	c__Gammaproteobacteria	o__Enterobacterales	f__Enterobacteriaceae	g__Enterobacter_B	s__Enterobacter_B lignolyticus	0.57279	4702949	99.05
FREE080362	5	igr_000172	FREE080362_c1	482566	482800	CO_R	aroQ	3-dehydroquinate dehydratase	C	16	1.0098	0.428956	0.000486663	0.0173629	FALSE	TATAAT	CTGCCA	97	119	TGCACGATTCTGTGCGATTTCCCGCAGATCTTCCGCCTGATGCTGAACTTTTTCGGACAGGCGGTTGATTATCTTCCCTGATAAGACCAGTATTTAGCTGCCAAATGCTACGAAATCGTTATAATGTGCGACTTTGGTTTTCCTGACAGGGGATTTTCTCCTCTGAAAAGGTGACAAGTGCGTATCGAAGGTATATTTTGTTTTTTACCGGAGAGTTGCAGGAGATAGCTGCATA	d__Bacteria	p__Pseudomonadota	c__Gammaproteobacteria	o__Enterobacterales	f__Enterobacteriaceae	g__Enterobacter_B	s__Enterobacter_B lignolyticus	0.57279	4702949	99.05
FREE080362	6	igr_000332	FREE080362_c1	880019	880325	CO_F	prfB	Peptide chain release factor RF2	A	16	0.175794	0.426539	0.00309998	0.000693329	FALSE	ATTAAT	AAGAAA	77	99	CGTCAGTAATCGCTATAAAAAAGGGGGGAAATCCGCTAAAATTCCGCCCCTATCACCGTATTTTGACTAGTCCATAAAAGAAATCAGACCATGTTTGAAATTAATCCGGTAAAAAACCGAATTCAGGACCTCACGGAGCGCTCAGACGTTCTTAGGGGGTATCTTTGACTATGATGCCAAGAAAGAGCGTCTCGAAGAAGTAAACGCCGAGCTGGAACAGCCGGACGTCTGGAACGAGCCTGAGCGCGCGCAGGCGTTGGGGAAAGAGCGTTCCTCTCTGGAAGCTATCGTCGATACATTGAATCAA	d__Bacteria	p__Pseudomonadota	c__Gammaproteobacteria	o__Enterobacterales	f__Enterobacteriaceae	g__Enterobacter_B	s__Enterobacter_B lignolyticus	0.57279	4702949	99.05
FREE080362	7	igr_000206	FREE080362_c1	567655	567834	CO_F	deaD	ATP-dependent RNA helicase DeaD	C	18	0.275102	0.406006	0.00235332	0.0275455	FALSE	TATGTA	TTGCCC	114	138	CTGACGAACAACTCAGCCCGTAATCTTTTTTTGATTGCCATCACCTTCGCGGGTGAGGGCTTTATTGTTCGTTAATTCAACTAATTTGAGCCGGTTCACACTTTTCAATGAAAATTGCCCTTAGTTTTCACGATGAGTTATGTAGACTGGCCGCCATTGATTTTGAGGCACACGTACTAC	d__Bacteria	p__Pseudomonadota	c__Gammaproteobacteria	o__Enterobacterales	f__Enterobacteriaceae	g__Enterobacter_B	s__Enterobacter_B lignolyticus	0.57279	4702949	99.05
FREE080362	8	igr_001170	FREE080362_c1	2987605	2987738	CO_F	artP	Arginine transport ATP-binding protein ArtP	C	16	-0.00208529	0.404877	0.00444664	0.0339711	FALSE	TAAATA	TTTACA	106	128	AATAGTAACCCCGCTAAAATGTCTGGCATTCCGCTGCGGATGCCGACATTTGTCTTGCCCGCCCTCAACCACCGCTATTTTGTGCTAACTTTAAGAGTAAACATGGTTTACATTTAAGTTTTAACGCATAAATA	d__Bacteria	p__Pseudomonadota	c__Gammaproteobacteria	o__Enterobacterales	f__Enterobacteriaceae	g__Enterobacter_B	s__Enterobacter_B lignolyticus	0.57279	4702949	99.05
FREE080362	9	igr_000961	FREE080362_c1	2494393	2494546	CO_F	sapA	Peptide transport periplasmic protein SapA	C	17	0.990125	0.404695	0.000613329	0.0252404	FALSE	TATCGT	TCGCCG	6	29	GCCTGTTCGCCGGTGAAAACTGAGCATAATATCGTCAGCAACGGCGATAACCCCGCTGATTTGATGACTTTTAAGGCGGTTATACGCAGACTTTTGTACCTGGCCGCCTTAAGTGCGATACACTTTGCAGACTGGTCTTCATTACAAAGAACTT	d__Bacteria	p__Pseudomonadota	c__Gammaproteobacteria	o__Enterobacterales	f__Enterobacteriaceae	g__Enterobacter_B	s__Enterobacter_B lignolyticus	0.57279	4702949	99.05
FREE080362	10	igr_000952	FREE080362_c1	2472108	2472279	CO_R	hybO	Hydrogenase-2 small chain	C	16	0.177835	0.390111	0.00102666	0.0720947	FALSE	GATAAT	TATCCA	42	64	ATGACGGAAACGATATATTTGCTGAAGCGATTTTATTCAAGTTATCCAGAATGATATTCCCCTGGATAATTAAAAGTTGATGGAAATCAATTCATGTCTGCGGAAAACAATCACCCTATATAGGCATGCATTGAATCTTGTACCGGTTGTCAAAAAGGAACAAATAAAAAGA	d__Bacteria	p__Pseudomonadota	c__Gammaproteobacteria	o__Enterobacterales	f__Enterobacteriaceae	g__Enterobacter_B	s__Enterobacter_B lignolyticus	0.57279	4702949	99.05
FREE029976	1	igr_000509	FREE029976_c16	212523	212813	CO_R	rpoB_2	DNA-directed RNA polymerase subunit beta	A	16	-0.115859	0.519366	0.000993327	0.000826661	FALSE	TAAGCT	TGGAGC	7	29	AAGAAGCTGGAGCTGTAGTTGAGCTAAAATAAGCTAAACTCGGTTTTGAAAACTAGGTTTAGGCCTTGGACAGAGACGTCCAATGGCCTAAACCATTTTTCGTATAATAAAATTATATTCTTAATCTTATTATAAAATACCCAAAAAGTTTTTAGTCAATACGAAGACAGAAGTTTACTGAAGATACTCCGGTTTACTTTTAAAGAGGTATTGATTATAAAAAGAAAGTATCAATCAAGCAGTGTTTTACACAAAAAAATTACTTTTTTTTAATCAAAATTTTGTCCATTG	d__Bacteria	p__Bacteroidota	c__Bacteroidia	o__Flavobacteriales	f__Flavobacteriaceae	g__Flavobacterium	s__Flavobacterium sp016721735	0.37755	3316408	92.65
FREE029976	2	igr_000597	FREE029976_c19	201684	201775	CO_F	uppP	Undecaprenyl-diphosphatase	C	18	-0.314062	0.504705	0.00564663	0.0725343	TRUE	TGGTCT	TTGTTA	25	49	ACGGTAAGACTTTAAGATTGTTAGATTGTTAGATTCGTTTATCGAATGCTGGTCTTAAAATCTTACAGTCTTATAATCCCAAAATCTCATCC	d__Bacteria	p__Bacteroidota	c__Bacteroidia	o__Flavobacteriales	f__Flavobacteriaceae	g__Flavobacterium	s__Flavobacterium sp016721735	0.37755	3316408	92.65
FREE029976	3	igr_001099	FREE029976_c4	310882	311067	CO_F	deaD	ATP-dependent RNA helicase DeaD	C	17	0.37463	0.495188	0.00383997	0.00848426	FALSE	TAAAAA	TCGCCC	151	174	TTTTAGAGCAAAAATCAATTCCATTTACTACATAGTGAACCCCAAATTCAAAAGTCAAAATTAAGAATTCAAAAAAATAATCATATCTTATTGATTTTCAATAATTAATAAAAAGCTAAATCTCATTTATCCATTAGATTATTCCATTTATTCGCCCTACTTTTGCACCGAATTTAAAAATAAATA	d__Bacteria	p__Bacteroidota	c__Bacteroidia	o__Flavobacteriales	f__Flavobacteriaceae	g__Flavobacterium	s__Flavobacterium sp016721735	0.37755	3316408	92.65
FREE029976	4	igr_000719	FREE029976_c19	587257	587850	CO_F	rpiB	Ribose-5-phosphate isomerase B	C	16	-0.854388	0.487901	0.00725328	0.0921037	FALSE	AAAGAT	TTGAAA	560	582	GAGTTTTCAACATCTATTAAAAACAACAAAAAGAAAAAGGAAATTTAAATTATTTTATGATGGTTATTATAGTGTGTTAATAGTTACAATAACTTTCTATTTTAAATTTGAATTTTGTAGTTATCTTTTTTTATAACGATTTGTTAACATACTTTTCGGATGATAAATCACTCATTTTGAAGTTGATTTTAAAAACTATCAACAGTTGTTCACAGTCAAAAATGAGTTGGTTTTGTAAATAAGTTTATGGTTGTTTTTTGTTAACAAAGGAGTTTGAATAGCGCATAACTTTTCCAAAAAAAAGCCAAACTAAATTTGTTTTTCTCCTCTCGGTTTTGGATTACAATTTAATCTCAAACCAACAAGAAAAAGTTCTGATTTTCTATATTTAGTTATGAACAACCCATGTTAAATTAAAGTAAATTGAATATCAAGCAATTAGGAAAAACTATTAACATAACGTAAAATTAACGATTCATAAATATTAAAATAGCTGATTTTAAAGCACTTATGTTTTTCAGCCAATATCAAACCAATTTTTGAAATATTAATTTATGCATTTGAAATCAACCTTTTCGGTTCAAAGATTATGTA	d__Bacteria	p__Bacteroidota	c__Bacteroidia	o__Flavobacteriales	f__Flavobacteriaceae	g__Flavobacterium	s__Flavobacterium sp016721735	0.37755	3316408	92.65
FREE029976	5	igr_000439	FREE029976_c16	13978	14140	CO_F	rplT	50S ribosomal protein L20	A	18	0.408888	0.468126	0.00214665	0.000206665	FALSE	TATCCG	TTGACC	11	35	ATGGTTGATGGTTGACCGTTGATAGTTGATGGATTTATCCGACAACCGACAACCGACAACCGACAACTAGATTCTAGGTTAAAACAAATTTAAATAACCTTGGAGTACGGCCTTAAGTTCCTTGATTCAATTCGGACGCCTGCTACAAAAAAACAGAAAAATT	d__Bacteria	p__Bacteroidota	c__Bacteroidia	o__Flavobacteriales	f__Flavobacteriaceae	g__Flavobacterium	s__Flavobacterium sp016721735	0.37755	3316408	92.65
FREE029976	6	igr_000514	FREE029976_c17	1472	2068	CO_R	rpoB_3	DNA-directed RNA polymerase subunit beta	B	17	0.0691794	0.462445	0.00106666	0.0239332	TRUE	TAAGCT	TCGTTC	389	412	GCGCTGAAGAAGAAGAAGGTAAAATGATTGCACAAGCAAACATTGCCATGACAATTCAGGAAAATTACTGCTGATAAAGTTATTGCCCGTGAAGAAGGCGATTTCCCAGTAGTGATCCAGGACAAGTTCATTATACTGACGTGGCACCAAATCAAATTGCTTCGATTTCAGCTTCGTTGATTCCGTTCTTGGAACATGATGATGCGAACCGTGCGTTGATGGGATCAAACATGATGCGTCAGGCCGTACCATTATTACGTCCTGAAGCGCCAATTGTTGGAACTGGTTTAGAGCGTCAAGTGGCTTCGGATTCTAGAGTTTGATTACACGCTGAAGGACCTGGGAGTAGTTGAATACGTAGATGCTAATATCATCACCATCAAATACGATCGTTCTGAAGAAGAGCGTATGGTAAGCTTTGAAGCGATGAGAAAACATACAATTTAATTAAATTTAGAAAACCAATCAAAGTGCAAGTATCAACTTGAAACCTATCGTAAGAAAAGGGGATAGAGTAGTTGTAGGTCAAGTATTGTCGAAGGATATGCCACACAAAATGGAGAATTAGCTTTGGGTAGAAACCTAAAAGTAGCGTTC	d__Bacteria	p__Bacteroidota	c__Bacteroidia	o__Flavobacteriales	f__Flavobacteriaceae	g__Flavobacterium	s__Flavobacterium sp016721735	0.37755	3316408	92.65
FREE029976	7	igr_000224	FREE029976_c12	18026	18181	CO_F	rsmA_2	Ribosomal RNA small subunit methyltransferase A	C	17	0.786895	0.461857	0.000559996	0.0280058	FALSE	TACAAT	TTGCGA	103	126	GTCGGTTGCCTATCTAGAAAACAATTACCCGAAATTGCATGGAAAATCATTTCAAAAGATTTTCTAAAATACAACATCAATGAGGTTTTTGAAGGCAAACCATTTGCGATTATAGGCAATTTCCCCTACAATATTTCAACGCAAATTGTGTTTAAA	d__Bacteria	p__Bacteroidota	c__Bacteroidia	o__Flavobacteriales	f__Flavobacteriaceae	g__Flavobacterium	s__Flavobacterium sp016721735	0.37755	3316408	92.65
FREE029976	8	igr_000207	FREE029976_c11	23429	23722	CO_R	dnaE	DNA polymerase III subunit alpha	C	17	-0.596831	0.434807	0.00277998	0.0641473	FALSE	TACAAC	TTGTAA	16	39	AAAGTCGTATTGGGAGTTGTAAGTTGTGGGTTGACAGTTTACAACTGAAATCCAAGAGAGGACAGAGAATAACAAACAACCAGAACCTAATGAAGTAACTGATAACTCATAACTAAAATCGAAAAATCCACCCGAGGCGCAGCCGAACAGAGCGAAGCTAAAATTCAAAATCCAAAACCGCTGTCACCCTGAGCGCAGTCGAAGGGCTCATATTAAATGAAATTCCACAACTTACAACCTACAACTTACAACCTACAACTTACAACATACAACTTACAACATACAACATATAAA	d__Bacteria	p__Bacteroidota	c__Bacteroidia	o__Flavobacteriales	f__Flavobacteriaceae	g__Flavobacterium	s__Flavobacterium sp016721735	0.37755	3316408	92.65
FREE029976	9	igr_000678	FREE029976_c19	450700	450874	CO_F	fabF_2	3-oxoacyl-[acyl-carrier-protein] synthase 2	C	18	0.282866	0.431972	0.00384664	0.0112965	FALSE	CATACA	TACCCA	91	115	TAATCATTACACCCGTAAATTTATTTCTACGGGTGTTATTATTTTATTAATGAAAATCATTGATTGAAATTCAATCATAAATTATAGAAAATACCCATGTCTCTTTTGTGATATTCATACATGAAGAAATATTTGGGTATTCTTTGTTTAAAATCAAATCAACAAAATTAATATT	d__Bacteria	p__Bacteroidota	c__Bacteroidia	o__Flavobacteriales	f__Flavobacteriaceae	g__Flavobacterium	s__Flavobacterium sp016721735	0.37755	3316408	92.65
FREE029976	10	igr_001074	FREE029976_c4	251807	251959	CO_R	ychF	Ribosome-binding ATPase YchF	C	16	0.148216	0.428067	0.00129332	0.0534463	FALSE	CACCAT	TTGCAC	124	146	TAAAATCCTGAGTCTTACGTCAGGATTTTTGAAAGCAATAATCTTACTCCAATTATCATACATAATTTGATATTTACTTCGCCGAAAATGAATGCTTTTGGTTCTTGGTTTTATTACGCTATATTTGCACACTTTTTAAAACAAATCACCATA	d__Bacteria	p__Bacteroidota	c__Bacteroidia	o__Flavobacteriales	f__Flavobacteriaceae	g__Flavobacterium	s__Flavobacterium sp016721735	0.37755	3316408	92.65
GUT178846	1	igr_000999	GUT178846_c25	39956	40310	CO_R		Asp23/Gls24 family envelope stress response protein	C	17	0.369811	0.590349	0.000466664	0.0512018	TRUE	TAAGCT	TTGCAA	264	287	AAAATTGCCGGCGTAAGGGTTAAGATAAGGCGTTTTGCTGCTCTGCAAAACGGATGCGCTTAAAATGGCCGCAAAAGATAAACGCAGCCAATCATTAAAAATCAGAAAGCCAGAGTGGAACAGCTGTTTTTCAGCCATTCGCTCTGGCCTTTTTGCTGCCGGGCAGGTGCATTTTTATGCAGTGGGATATCCCATGTTCTGCCCCCTCACCCCGGCGCCATGGGATTTTATTTTGCGGGCGGGCTGTTAGCCGCAGTACACCGCTTGCAAACAGTACAAAATTGTGGTAAGCTATTAACAACATATCACAACCATTCAATTCTGCCGGTTTACCCGGCAGCGGGAGGATAGAGTT	d__Bacteria	p__Bacillota_A	c__Clostridia	o__Oscillospirales	f__Ruminococcaceae	g__Gemmiger	s__Gemmiger [species 0818]	0.56611	3134713	81.12
GUT178846	2	igr_000255	GUT178846_c14	19619	20517	CO_R	ftsE	cell division ATP-binding protein FtsE	C	17	0.346475	0.576844	0.00157999	0.016432	TRUE	TACATT	TTGACG	628	651	GATATCTCATAATTGCTTTTTCCGCCCCTCTGCCTGGAGGGCGCGTTTTTGTTTGCGGATGGCCGGGGCGTATTGCTCAGGAAAGCGTAGCGTGCGCTCCAGCCCGTTTTTTGAGTGAGAAGTCTCTCTTGAAAAAAGTGTTGCTGTGTCAAGGCGCCGGGGAGAGACCTTGCCGGTTGCCGCAAATTATTTGTAAGGGGACGATGCTTGCATCGTCCCGGATGACGGAACTTTGCTGCATATCGCGCCACATCATTCTCCACAAAGCGGCGGGCGCACAATGTGCGCCCCTACGGGTCTCTATAAGGCAAAAACATTGGCAACATGCATAATATGCATGTTTTACCTGCTGTTACGCCGTTGGGCTGAAAAGGTGTGTTTTGTTTGCAGAGTTTCAAGGAGAAAGGCTGGGCAGATAAGCTGAATGCAGAAAAAATAAGACTGACAGGGTGAGGAGCAGTAGGGAAGAATAGGGGCGAACACTCCAATCCAAAACACAAAAAAGTAAATCCCTGGCCGCAGATAACCCGCACAGGCTGTAAAATTTACAAAGTTTCCACAAATTGCCCAAAGACACAAAATCAACGAAACCGCGATATATTCCGCAATGCACCCGCCGCATGGAATCTTGACGGGGCGGATTTCCTATGGTACATTATTAAATGTATCGTTTTGCCCTGGGGTGTAGTGTACCATTTTGCACGCCATGGCCGGAAAGTATTGTATTGCTTTTAGGAGCGCCATTCATGATCGATTTGAACATGTTACCAAAGTATATGAAACCCAAATGATGAAAATGTGGCGTTGGAAGATATCAACATCCACATTGATGAAGGGGAGTTCGTTTTATCCTGGGCCATTCCGGCGCGGGCAAATCCACGTTCCTCAAACTGATCCAG	d__Bacteria	p__Bacillota_A	c__Clostridia	o__Oscillospirales	f__Ruminococcaceae	g__Gemmiger	s__Gemmiger [species 0818]	0.56611	3134713	81.12
GUT178846	3	igr_000441	GUT178846_c15	139371	139687	CO_R		elongation factor G	A	17	-0.301894	0.56997	0.00193332	0.000879994	TRUE	TAAAGT	TTTATT	193	216	AGCCAAACCTGCACCATATAGAACAGCGCAGGAATTGTGCGGTGCAGCTATGAACGGATTTCCATTCCTGCTATGGCAGAATCACGGCAGCGGCAGCGCTTTGGCATTGCACGCACCAACGCACCAATTTTGCACGGTCTGCCCCGCCGCATCATTCGTTCACAAATATTTTCAAAAATATTCAAAAAAACTGTTTATTTTAGGCAAAAAGTGTGGTAAAGTAAAAACATGCCAAATGTGGAGCATACCACATCACAATAAATACATATGCCGGGTGGGGAGAGCTTATCCCGGCGCGAAAAGAGGTTTGTAAGACA	d__Bacteria	p__Bacillota_A	c__Clostridia	o__Oscillospirales	f__Ruminococcaceae	g__Gemmiger	s__Gemmiger [species 0818]	0.56611	3134713	81.12
GUT178846	4	igr_001083	GUT178846_c28	15368	15934	CO_R		glycosyltransferase family 4 protein	C	16	0.82264	0.56862	0.00055333	0.0155002	TRUE	AATAAT	TACAAA	269	291	TTGTTTACGGGGGATTTTCCAGCCTTTTTTGAAAAAAAAGGCTTCGGCGAAAAAACTTTAATATAGTAGAATAAATAATAAGAATAAAAAATAGGGATTGGATAGCAAACGGATAACAAAGATGCGTTGAAAACATATCAAAGCGTGTGTTTTTTTCCATAGGGCCGTAGGGCGCACATTGTGCGCCCGCCCACCTAAAAATAATCGACGCATTTTTTTCGTTTTTTGCACCGAACAAACGCCCGCGGGACGATGCAAGCATCGTCCCCTACAAATGATTTTTAGGCTTGCAATAATCATTTTTTTAAAGCCCTCGGCGCGATGAGGGCATCGCGCCCTACGGAATATTTTTCGTTCATCGCGCACTTTCAAACATTCCCCAACCCAATATTTTTTTTTGAGCGGCGCACTGCGCCGCGGTCCACCACCATTATTCTTTATTCTTTCTTAATTATTCTTTTTTCTCCGCTCAATTCCTAATTAAACTCCTAACTCCTACTTCCTAACTCCTAACTCTCCCTCCTCCCTCACCCAACAAACAAACTTACAAAAAAGGGGTTGTCCATT	d__Bacteria	p__Bacillota_A	c__Clostridia	o__Oscillospirales	f__Ruminococcaceae	g__Gemmiger	s__Gemmiger [species 0818]	0.56611	3134713	81.12
GUT178846	5	igr_001082	GUT178846_c28	12851	13097	CO_R		radical SAM protein	C	17	0.555638	0.56756	0.000286665	0.0663616	TRUE	TATAAT	TTGTAT	97	120	CCCCCATCCTGTTATACCAAACACATTTCCCCAGGCAATGCCGCGTTGGCTTGCCTGGGGTTTTTGCTTTTCAGCGTCAACTTTTGGGCGGTGTACGTTGTATTCACCTGCTTAACATGGTATAATGGGACAGAATTATCTCTTTGTACTATTTTTAACACATTTGGGAGAATTATTTAATAATCAACCACTGCAGCGGCACTGCTATTATGTGTTTGGCCGCTGAATCTGTTTTGGAGTGTTTTGG	d__Bacteria	p__Bacillota_A	c__Clostridia	o__Oscillospirales	f__Ruminococcaceae	g__Gemmiger	s__Gemmiger [species 0818]	0.56611	3134713	81.12
GUT178846	6	igr_000011	GUT178846_c1	27194	28116	CO_R		MptD family putative ECF transporter S component	A	17	1.24952	0.562542	0.000259998	0.000159999	FALSE	TAAACT	TTGACA	772	795	GTATAGAGCATGAAAACTTCCAGAAGCGGTACGTGCAGAAAATAATAATGAATAAAGAATAATGGCGGTGGACCGCGGCGCGTTGCGCCGCTCAAGAGATATTAGGCGCGCAGATATTTTGAAATAGGAGATGGACAACAAAACTGGGTTGTAGGGCGCGATGCCCTCATCGCGCCGGGGAGAAACCTTGAAATGTGCGGTGAACGTTGCAAATAGGGTGCGGTTTGCCGCAATTTTGTAATGCATAAGGAACAGGTTGGCAGGGGTGAGGGCACCCCGCCCTTACAGAGCATTTTATATGTTTGCAGCACAATATAAAAAGTTCTGTAGGGCGCGATTCAGAGGTCAACTGGACCGCAGGTCTGGCTCTTAGGTCGGAGATAGACGAATATTTTATCATGCGTTGCAAAACCCAAAACAACCGGTAGGGCGAGGTCACCCGACCCCGCCGCCAATGGGCCCTGCCGCGTTGCATACCGCAAATTTTGCCACAAACCTAATCCCACATGTAGGGGACGGCGTCCTCGACGTCCCGTTTGACGGGCCGTAAAATTACCAACCATCTGCCCCGCACCACAAACATCACAAATCATTTGTAGGGGTTGATGCTCGCCATCGGCCCGTTGACGGGCACAAAAATAATTGTGCATTGCCCATCGCCGCCCTACCGCGTGCCCCCTAACAGGAACCCGACGATTTGGTACGTCTGTTTGGGAATCACCTTGCCAGCTCCATATTAAACTCATCCCAAACACCACCTCCCATCCCCATATTGACAAGAACCGAATGTTATAGTAAACTAACCATGGCGTAAAATCCGCCTTGCCCGCGGCAGCAACCTGCGGGCAGGGTGTTTTTTATCGTATAAAAGTTAGATTGTACTAATCACGGCGGCAGCCCCGCCCCTGAATGGAGGAACGTTT	d__Bacteria	p__Bacillota_A	c__Clostridia	o__Oscillospirales	f__Ruminococcaceae	g__Gemmiger	s__Gemmiger [species 0818]	0.56611	3134713	81.12
GUT178846	7	igr_001133	GUT178846_c3	2604	2772	CO_R		VanZ family protein	C	17	1.51892	0.537451	7.99995e-05	0.037624	TRUE	TATAAT	TTGCCA	63	86	GCGGTAATATCATCCTGCGTAAAAAGTTTACAAGTTTCAGCCCCTGCCGCCCGGCGGGGGCTGTTGCCATATCCGGCACGGAATGGTATAATCAAACGCACAGCCGGGTGGGAATCATTCCCGCAAGCCCGGCTGTGCCCAATGTATTCTGCCGCAAAGGAGGTAACGT	d__Bacteria	p__Bacillota_A	c__Clostridia	o__Oscillospirales	f__Ruminococcaceae	g__Gemmiger	s__Gemmiger [species 0818]	0.56611	3134713	81.12
GUT178846	8	igr_001057	GUT178846_c27	12179	12581	CO_R	ftsZ_2	cell division protein FtsZ	B	17	0.258326	0.521971	0.000719995	0.00175332	TRUE	TATCCT	TTGAAA	120	143	TGCCAGAAAAAACTGTAAAAATATTGTCATAATTCACCAAAGCTCCGCAAAACCTGCGGGGCTTTTTTGTGATACCCACAAATGCGAACATCTATTTTTTGGCTTTTTAGCGTGTGGGTATTGAAATTATTTGCAAAATTTGTTATCCTTATAAACAGTTATATGCGATATTTTAGGAAGAGCTGGCTGCACCCCAACGCGCGTAAGCAAAGTTTGGGGTGTGGGACGGCGCTTCCTTTATGAAGTCAGTGTGTCCGCTGGCGGAAATCCGGCCCTGTTGCATTTGCAATTTTATATTCTTTTAGGGGATACACTATGGCGTTCGTTCTCGATGAAGAGATGCAGAATGTAACCAACATTAAGGTCATCGGTGTTGGCGGCGGCGGCGGCAACGCTGTGAACC	d__Bacteria	p__Bacillota_A	c__Clostridia	o__Oscillospirales	f__Ruminococcaceae	g__Gemmiger	s__Gemmiger [species 0818]	0.56611	3134713	81.12
GUT178846	9	igr_001289	GUT178846_c36	18388	18742	CO_R		ABC transporter permease	A	18	1.04206	0.504138	0.000519997	0.000286665	FALSE	TATTTT	TTGTTA	68	92	TTTTTGAGCAAAAAAAAGTCTACAAATAATGCAATGCAGGCTGCGACCACAGGTTGCAGCCTGCATTTTTGTTATAATTTTAAATGCTTGTATATTTTACAGCATAAAAAGTGTAAAAATATGCAGCCGCTCAAATAGACTGTCCATATGGGTAAAACTGCATTCTGCCTGGCGACCGTAAGGGGCGCACATTGTGCGCCCGCAAACATTGAGGTCATAACGCTCTTTTGCAAAAGCGTTGTACTTGGGCTAAATAACTGTAAGGGAAATGATATGCGCCCTAGCAGTGTGCGGCTTTAATAGACTGGCAGCTTGTAACCAGCGGCTGTGAGGGAAAAAAGGGGAGTGACTCCGT	d__Bacteria	p__Bacillota_A	c__Clostridia	o__Oscillospirales	f__Ruminococcaceae	g__Gemmiger	s__Gemmiger [species 0818]	0.56611	3134713	81.12
GUT178846	10	igr_001002	GUT178846_c25	44243	44694	CO_R		amino acid ABC transporter permease	C	17	-0.20343	0.502272	0.00401331	0.0628162	TRUE	TGGCGT	CGGCCG	264	287	TCATGGGGGAAGCGGGTGTGATTTGGAGCCGCCTGACCAGCGCCTTCCTAATGAACTGTCAGCTTTTTGGGCTGACGCTGTTGTTTGCCCTGCCGCTTGGCCTTTTGCGGCACTTGGCTCCATGAGCCGGTTCACACCGCTGCGGGGCGTGGTCAAAACCTTTGTGTGGATCATCCGCGGCACACCGTTGATGCTGCAGATCATCGTCATCTATCTTGGCCCCGGTCTGATGGGCTTTGCCAGCCCCTGGGGTTCCAGCACCAACGGCCGCCTGCTGGCGGCGGTGGTGGCGTTTGTCATCAATTATGCCTGCTATTTTTCCGAAATTTACTGCGGCGGCATTGAGTCTGTTCCCGTTGGCCAGACGGAAGCCGGGCAGGTGCTTGGTATGACCAAAAGCCAGATTTTTCCGCGTTACGCTGCTGCAGGTCATCAAGCGCATTCTGGCCCCC	d__Bacteria	p__Bacillota_A	c__Clostridia	o__Oscillospirales	f__Ruminococcaceae	g__Gemmiger	s__Gemmiger [species 0818]	0.56611	3134713	81.12
FREE027726	1	igr_001538	FREE027726_c2	1088493	1088838	CO_F	yknY_2	putative ABC transporter ATP-binding protein YknY	C	17	0.673584	0.611986	0.000633329	0.0182929	TRUE	TACGCT	TTTATA	228	251	CCAAGACCTAGGCCCGAATCACCGCCCTACCTCTCTTAGCTGTCTGAAGAGGGGTAGGGCGGTGGGCGTTACCGGCTCTTTGACTGCACACTTGTCGTCCTGCGCGCTGCTCAGGATGACAGATAAGAAAGCAGATGAACACCTGCGCTTTGTAAGACCGAACACCCTGTCCGGAAATGGACATATTTTATTCTAAAGATAGTGTGATAATTGAATGTAAATTGTTGATTTATAATAGTTTATGAAATTGGTACGCTGCTTGGCTACTCTACTGTACACCGGGTAGGGCATGGCTCAAAACCGGACACTCTTCCAGCACCTTCCTCATCTTTTCTTCCGCCTTCCC	d__Bacteria	p__Bacteroidota	c__Bacteroidia	o__Cytophagales	f__Hymenobacteraceae	g__Hymenobacter	s__Hymenobacter latericoloratus	0.60449	5041372	97
FREE027726	2	igr_000984	FREE027726_c2	109590	109958	CO_F	pglK	Protein glycosylation K	C	16	1.50998	0.610284	0.000239998	0.00707516	TRUE	TAAAAA	TGGATA	230	252	TCTTCATTGGCCAGGTGGCTTGCCGATAGAAAGCCCTTTTGGTGCAGCACAGCCCCTTGGTACCATCGCCAAGGGGCTGTGCTGCACCAAGAGGGTATAACACAGCCGAACTTTTTAAATACCGCCTGCGTACGGCGGGGGGCTTTCTGTCAATTATTCAAGAAGTTGATCAGAGCCCGGAAGCAGGGTTCCCGTTCTGGTGGGTAGGCTCTATAGCTTTACCATCGAATTGGATAACAACCAAACGATTGATAAAAACTTCTCAAGATTTTATCTTGTACCTTTGCGGGCCCAATCGATAGCGTGCGGCGTACAGTCTGCTCCAGACCTGTGCCTCTTCCGCCGCAATTCATCAAGTTTCAGCTTAAA	d__Bacteria	p__Bacteroidota	c__Bacteroidia	o__Cytophagales	f__Hymenobacteraceae	g__Hymenobacter	s__Hymenobacter latericoloratus	0.60449	5041372	97
FREE027726	3	igr_002215	FREE027726_c4	129336	129605	CO_R	lutB	Lactate utilization protein B	C	18	0.709865	0.536123	0.000273332	0.0475996	TRUE	TGTACT	TTTTTA	230	254	CTTTCCTGTGTCATGGCGAGGAGGCACGACGAAGCCATCCTTCCTCTCTTTTGTGACAAGCCTAGTAAACAGACAAGCCCTTGACGCTCGCACAGTCGTCAAGGGCTTGTCACATTGCAGGGGGTAGCACACTGGTCAGGACGGATGGCGTCGGCTCCGCCTCGCCATGACCTATCTTTCTCTGCTCAACCAAAGATAAAAACCCGCCGAACCTCCTGAGGTCCGGCGGGTTTTTATCTTTGCTAAGAACCTGTTGTACTCTGTGCTGCC	d__Bacteria	p__Bacteroidota	c__Bacteroidia	o__Cytophagales	f__Hymenobacteraceae	g__Hymenobacter	s__Hymenobacter latericoloratus	0.60449	5041372	97
FREE027726	4	igr_000693	FREE027726_c1	1185826	1186482	CO_F	rpsA	30S ribosomal protein S1	B	18	-0.393759	0.529379	0.00179999	0.0295131	TRUE	TACACT	TAGAGG	444	468	AGCTGCTATTTCTATTGTTAGGCTACCTTATACCTTAAATTCAATGACAGATACAGACCTTAAGTTAGAATTTACTATTCAGAGGTGTCCAACTGATGATCAGTTGAAATATGCTTTAGCCTACTTGGAAGGAGAATTGATTATCAAAATTGACGAGCAGGTATATTTTCATGAGCCTGGTATAATGTTAGTCGAATTCGGAATAGTGCTGAATAAGTGGTTGGCAAAAGTTAAAGCAACAGATCAGGCAGTACCCATGGAATATTTCACGATGGATCATGATGCAGGAGAAGGAGCAATACTAACACTAAAACCTGTTGACAATGCGTGTTACCTGATTCACTCTATCTGGCAAAAATCCGCCTGCCCCAGACTCATGAATGAGCAAGAGTTAACAGTGGCTGCTACGTCATTTATAGAAGGGCTGCATACAGAATTAGGTCGTAGAGGCTTAGTAGGGCTCGTTGCTACACTGTCGTAGCGGAATAAAGCCGTTTGTAATAACACTTTGTCCTGTGGCAAATAGCTCTGAACTCCGTATCTTTGCCGCCCCGCCAGGGTGGCGAGGCCGGCGTAACTGCGCTGTGTATCAAGTAAAAACGCGTTCCGGAGGCGGGCCCTGCGCCGGACGTGTACACGAGGGCCATCCGCTATATC	d__Bacteria	p__Bacteroidota	c__Bacteroidia	o__Cytophagales	f__Hymenobacteraceae	g__Hymenobacter	s__Hymenobacter latericoloratus	0.60449	5041372	97
FREE027726	5	igr_001548	FREE027726_c2	1102517	1102955	CO_F	gyrB_1	DNA gyrase subunit B	B	17	0.625615	0.515435	0.000193332	0.0208465	TRUE	TAAAAA	TGGCAA	353	376	GGCATTTCGCGTCGGCGGGCGGAAACAAGGGCTCGCTGCCGCACCAGGCGGCCCGCTGGTTGTGCCGGGTAGCCTGTTGGTAGCACGGGGGCTGGCGCGGGTAGTGAGGGAATCTGCTCTGGTCCGGCAGGGAAGCATAGCAGCTGCGCTTCCCGTCTCTTGGGGCTGCCGCTAAGCAGGAGGCTGTTGTGTTGTGGCATTCAAAGCTGCCAGGCCCGATTAAGAGCCAGGTTCAGAATCAAAGCCGTTAAAGATCAGCGTGTCCCGGTTGAGGAACGTATAGGTTTTGCGAAGCGGTCAGGCCTGCCCCCAAGACCCGGCCGCGGGCAGAGGAGCAGCGGGCTTGGGAGGGGTGGCAAATCGGCCTTCCCGCTGGTAAAAACCGAATTTTTTCGGTATCTTTGCCTACTTACGCACTAAGCGCTGAACCAACCGCAAC	d__Bacteria	p__Bacteroidota	c__Bacteroidia	o__Cytophagales	f__Hymenobacteraceae	g__Hymenobacter	s__Hymenobacter latericoloratus	0.60449	5041372	97
FREE027726	6	igr_001457	FREE027726_c2	945319	945838	CO_F	lnrL	Linearmycin resistance ATP-binding protein LnrL	C	17	0.553241	0.513562	0.000626662	0.0243169	FALSE	TATCTT	TTTACA	336	359	GTTGCCAGTTACCAGTTGTGAGTTGTCAGGAGCAGAGAGTGTATGGCTGTTGCGTTAAGAATCATTTGCCTTGAACCTGGGTTACTGACAACGCATAAATGAAGGATTATAAGCAACTCGGTGTTTGGCAGAAAGCCCGAGCGTTAGCGAATCTGGTTTATCAGCTCACGCGCGACTTTCCTCGGGAAGAAGTCTTTGGGTTAGCTAGCCAGATGCGGCGGTGTGCGGTTTCTGTTCCCTCTAACTTGGCAGAGGGATGTGGTCGTAACCATGCTCGTGATTCGCTGCAGTTGTTCTTCATAGCTCGCGGCTCCTTATATGAGTTGGAAACGCAGCTTTACATTTCTTTGGACCAACAATATCTTTCTCAGGCCGCCTTTGATGATGCCGTAGCTCTGTTGGTGGAGTGCCGACGGATGCTCAGCGGATTCATTAATTACTTTCAAGAACTACCGCCGAGTACCCAGTAACCCTTGTCTCAAAAACCGGCAACTGAAAACTGGTAATTGGCAACTCAACC	d__Bacteria	p__Bacteroidota	c__Bacteroidia	o__Cytophagales	f__Hymenobacteraceae	g__Hymenobacter	s__Hymenobacter latericoloratus	0.60449	5041372	97
FREE027726	7	igr_000508	FREE027726_c1	848324	848572	CO_F	hemC	Porphobilinogen deaminase	A	18	0.130818	0.503809	0.00103333	0.000753328	FALSE	TAAAAC	TTGCTA	59	83	GTGGGCTGCCTATAGCTCCGAAAACAGCTTCTACGCGCAGCAAACCAACAAAATACGTTTTGCTAAAATGCTATAGCTTGCGCTAAAACAGCTATAGCCAGTGCCCCGGTCATCAGTAGCTGTATCTTTGCAAGGAGGCTTCCGGTTTCCGCCAGTTGTTGCGGCTGGAAGTAAAATACCTCACCGGCCGTTGCCGCGCTGCGCAAAGAAACGAGATGGGCCGTATATTCTGAACTAGCTGATTCTGCT	d__Bacteria	p__Bacteroidota	c__Bacteroidia	o__Cytophagales	f__Hymenobacteraceae	g__Hymenobacter	s__Hymenobacter latericoloratus	0.60449	5041372	97
FREE027726	8	igr_000761	FREE027726_c1	1297476	1297586	CO_F	lpxB	Lipid-A-disaccharide synthase	B	18	-0.740191	0.501967	0.00177999	0.0260332	TRUE	TATGTT	TTGGGC	35	59	TTAATAATTAAGAATTAGTAATTAAGAATTGCTACTTGGGCTTTCAGTGCTCAGGGTGCTATGTTCTAATTGCTACTAATTCTTAATTACTAATTCTTAATTGTTAATTGA	d__Bacteria	p__Bacteroidota	c__Bacteroidia	o__Cytophagales	f__Hymenobacteraceae	g__Hymenobacter	s__Hymenobacter latericoloratus	0.60449	5041372	97
FREE027726	9	igr_002710	FREE027726_c8	14884	14994	CO_F		Preprotein translocase subunit	C	17	0.518164	0.492519	0.00101999	0.0650336	TRUE	TATACG	TAGAAG	22	45	CTTACTTGAGCAAGTAAGAGGTTAGAAGGTTGAGGCTCAGGCTGGTATACGCTAGTGGGGCTTCAGCCTTCTACTTTTTTCTTTTCTACCTTTCTCAGCACACCAACTCCT	d__Bacteria	p__Bacteroidota	c__Bacteroidia	o__Cytophagales	f__Hymenobacteraceae	g__Hymenobacter	s__Hymenobacter latericoloratus	0.60449	5041372	97
FREE027726	10	igr_001726	FREE027726_c3	266485	266875	CO_F	deaD	ATP-dependent RNA helicase DeaD	C	16	0.678179	0.463258	0.000626662	0.0182929	FALSE	TATCTT	AAGAAA	262	284	TCCAGCATCCTTCCCCGGATATCTTTAGAAAAGCAGGCTCCTGAAGAGCCTGCTTTTTTTATGCCCTGCCAGGAGTTGGGGCCGGGGCAGGGGGTAGGAAATGGCAAGCTGCCCGGCCGCCGACCGGGGGTAGTTGCCCAGGCTTTGGTGTACTGCGCCCCGGATGATCTTATGCCATGGCTGGCCTTTTTCATTATTTCTGCGTAGCTTTGCACCCGCATTTGAGAACGGCCACGTTCCGCGCAGCTTAAGAGCTGCCTGTAAGAAACCTGTTGGGCCGGCTTTATCTTCCGTCCGTTGCTTCCGTCACTTGTCGTTGTGTTGAGTGGGAGAAGAGCGTCGCTGAATCCGCTGTTTTCAGAGCTACAGTCTCCACTCCATCAACACAGAC	d__Bacteria	p__Bacteroidota	c__Bacteroidia	o__Cytophagales	f__Hymenobacteraceae	g__Hymenobacter	s__Hymenobacter latericoloratus	0.60449	5041372	97
FREE092931	1	igr_000882	FREE092931_c33	97499	97753	CO_F	pgk	Phosphoglycerate kinase	C	17	0.173232	0.56961	0.000713329	0.0475996	TRUE	CACCCC	CGGCGG	153	176	CCAACGTGTTTTTGGTGCAACCTGTGGGCGACCGGCGGGTCGCCCCTACGGTGGATATCGGAAATTATTTGATCAACGTGTTTTTGGTGCAACCTGTGGGCGACCGGCGGGTCGCCCCTACGGTGGATATCGGAAATTAAATGTAGGGGCGACCGGCGGGTCGCCCTTGAAAATGGCACCCCGTCCCAATATTCGGATGCCAATGATTATCAAATTCACACATTTTATTAACAACCATGAGTGAGGAGCATGTTT	d__Bacteria	p__SAR324	c__SAR324	o__SAR324	f__JADFZZ01	g__JADFZZ01	s__JADFZZ01 sp015232315	0.45212	5250231	90.48
FREE092931	2	igr_000739	FREE092931_c29	2090	2293	CO_F		hypothetical protein	C	17	-0.0339735	0.551253	0.000899994	0.0777931	TRUE	CACGCC	CAGCCA	95	118	AACCGGTTTTCAGGAATTCAATCAATGATCGTGCTCTTGAGCAAATCCCGCTTTACTCTCAGTGCTGTGTGATATAGAACTCCCTTAAACGGCCTCAGCCATCTCCACAACTCGTTGGCACGCCACCGGAGGTGGGTAAGGAGGGTTCCCCACCAGAGGTAGGGAACCAGAAAAAATGGTTAAAGATTTAAGGAATCTCGAATG	d__Bacteria	p__SAR324	c__SAR324	o__SAR324	f__JADFZZ01	g__JADFZZ01	s__JADFZZ01 sp015232315	0.45212	5250231	90.48
FREE092931	3	igr_000206	FREE092931_c12	8723	9159	CO_F		Thioredoxin	C	16	0.511661	0.490755	0.000199999	0.0579196	FALSE	TAGGGG	TTCCCC	173	195	CCTTGCCCTGAGCCATGGTTTTATGGCATATGCCGTGCTTCATGAGTTAAATGCTTGCAAAAAAATAAAATACCAAAGTCTCAGGAAGACAGTTAACGGTAGCCCGGGGTTACGTCCCCGGGAATGAGCCCAATGTCGTCAACTTAAACATTCTGAATGGTGCTGTGTTTCAATTCCCCCTTGGTTCAAGGGGGTTAGGGGGATGTAATTCTGAGCTTTAAATCCCCCATGCCCCCTTTGAAAAGGGGGATTCCCCAGCGAAGAACGCCTTAAGTTGATGACATTGGGGAATGAGCCGGGACGTAACCCGGCTCTACCAATCATCCCGGAATGGTATCTTTGACGGGATACCTGAAAATTGGAGACGCACCAATTGTGTGTTTCCACGGACCATTGAACTGGAAATTTTTGTTAACCAAACAGCAGGAGAAACGCAG	d__Bacteria	p__SAR324	c__SAR324	o__SAR324	f__JADFZZ01	g__JADFZZ01	s__JADFZZ01 sp015232315	0.45212	5250231	90.48
FREE092931	4	igr_001164	FREE092931_c44	141375	141713	CO_F	deaD	ATP-dependent RNA helicase DeaD	C	16	-0.36885	0.477285	0.00291331	0.0303045	FALSE	TATCCC	TACCCA	230	252	GCTGTGATGTTCAATCGGTTAATTAAGAAGTCCTCGAATTTGGATGCTGTCGAAAGCTTCGATGGTACTCTGTATTTGTTAATCCATGCGAAACGTAAACACTGTCATTACCTCTATCGCATCTCAAACCGTTAGTACTGCTCCTTACTGATTTTCATGTGATCAAGCTGTATTCCATTAAAAATATATTGCGTACTTTTTGAAATTCCATCATAAAGAGTGCCGTTATTTACCCAGTATTCTGCTAACGGATATCCCTTCGCAATCTTGTCTTTCTCCTCCAGTCATCCTCCTTTTGGTCTGGAATTGCCTCAAGTTCTTCTTTTACAGGAACACCTC	d__Bacteria	p__SAR324	c__SAR324	o__SAR324	f__JADFZZ01	g__JADFZZ01	s__JADFZZ01 sp015232315	0.45212	5250231	90.48
FREE092931	5	igr_000916	FREE092931_c33	181739	182480	CO_F		NCBIFAM: magnetosome protein MamI	C	17	-0.616247	0.477113	0.00315331	0.0659192	FALSE	CAGAAT	TTCTGC	670	693	AAAAAGAGATGAGATCGGAGTTCAACTCACAAAATGCTCCCTTGAAGTCAGTTGGTTTTTAGTCGAAAAAACTATGGATCAACTGATTTTCGTCCATATCCAATAATGTATTCTCATGATAATCAATTTTTAGAGCTGTGCAGGTACTTTTTTAGCCACGAAGTACACGAAGAACACAAAGTAAAAAAGGGAATATGCACCAGAAAACTTGAAAATCAGGGTTTCACGGAGGACTTCATTTATATAAAAAACCTTTTTTTTCGTGTTCTTAGCGTTCTTAGCGGCTCATTTTCAAACCCACCTGCACAGCTCGAATAATTTGAGGATGAAATCCTGTGACCGGTCACCACGGTAGTTCACTTCTTCTGATACAGCAGGAGTTTTCTACATAAAAAACATGAGAGCATGGTTCTGAGAATACATGCGTCATAGCTGAAAATTTGTTAGAGGTGTTTTTATTCAGACATTAACAATCAATATCCCCTTAACAGCGTAATAAATGTGTAGTCTGAGCAGGAAAAAATTCTTTTTTGAAAGTTAAACCAATCCCAGACAGAAAACGTTAGTTTTGGCGCCCCTGGAAGCCGGATCAAGTCCGGCATGACAATCACTCCACAGTGTCATTCCGGGCGAAGACCCGGAATCCAGAAAATTCCACAAAACTACACATTTCTGCTTAGGTTTGGTTTATTTCAGAATTGTGTCATGTTTCGGTGCTAAGTATAAAAAATGGAGTTGTGAT	d__Bacteria	p__SAR324	c__SAR324	o__SAR324	f__JADFZZ01	g__JADFZZ01	s__JADFZZ01 sp015232315	0.45212	5250231	90.48
FREE092931	6	igr_000881	FREE092931_c33	95608	95845	CO_F	pgm	Phosphoglucomutase	C	17	0.641827	0.469863	0.000739995	0.019222	FALSE	TAACGG	TCGCCC	44	67	AACAGGCTCCCTACTTTTGTTACAACCTGAATGAACAATCTGGATCGCCCTTTTATTAAAGGAGCTTTAACGGGTTGTTGATTTCACTTTTAACCTTGAGATGAAAAAAAATTGTCGGACAAATCCGGCGCAGTGAAGTGCTGAATAAAATTTTACACGAAAACATTAAGTACAAAAAAGGCACACAAGTCATCTGAACAGTGCTCAATGATTTCAACGATTTAATGGAGAAAATTTT	d__Bacteria	p__SAR324	c__SAR324	o__SAR324	f__JADFZZ01	g__JADFZZ01	s__JADFZZ01 sp015232315	0.45212	5250231	90.48
FREE092931	7	igr_000101	FREE092931_c11	74741	75116	CO_F		Binding-protein-dependent transport system inner membrane component	C	17	0.0981045	0.469764	0.00210665	0.0145676	FALSE	AAAAAT	TTGCCG	220	243	TAATGGGAAAAGAAAAAAACTTTAGAACCTCCCCCCTCTCATCATTGAACTAAGGATGGGAGATCATGCTGCCTTTTACGCTCCCCTGTGAGAGGCAGATATGGGGGAATTCATGCGCAACCGGGCTTTTTCATGTCATTTCTTCAACGTTCCTATTCCAACGGAATCAATCTGAAATGATGTCATTCTAAATGAAATGAAGCCTCTTCAATTGATTCTTTTGCCGTTCCTAAGGAACGTTCAAAAAATAACATGGAAAACTTTCTGGTTACGAACGTCCCGTTCGTAACCGTTCCATATTTTTACAACTTATTCTGTTACCGTTCCTAAGAAACCAACTGGCACCATGGGTATCACTTATTAACAGGGAGAAAGT	d__Bacteria	p__SAR324	c__SAR324	o__SAR324	f__JADFZZ01	g__JADFZZ01	s__JADFZZ01 sp015232315	0.45212	5250231	90.48
FREE092931	8	igr_001310	FREE092931_c54	6994	7247	CO_F	uvrB_3	UvrABC system protein B	C	16	0.11602	0.465587	0.00094666	0.043078	FALSE	TATACA	TTGCTT	166	188	TCAGGAATCATCAAGGCTGGAAGGTTGTTCAGCACCCCCTGAAATTTCCTCTGAAAAATTCATCCCCATCAGTATCCCCAACATTTAGACTACTTTTGTATCCTGAAACATCATTTAGGATAAACTCATTTTCTAATATGTGGGATAAATACGTCCTATCAAAATCTTGCTTATGTCACTTGACTTCTTATACAAGCAAGCATGTCTGCATCCAAATTTCCCAAATAATAGTTTCCCAATCCTGATTTTATTGT	d__Bacteria	p__SAR324	c__SAR324	o__SAR324	f__JADFZZ01	g__JADFZZ01	s__JADFZZ01 sp015232315	0.45212	5250231	90.48
FREE092931	9	igr_000986	FREE092931_c35	5453	5667	CO_F	smc_3	Chromosome partition protein Smc	C	16	0.258543	0.465008	0.000646662	0.0525491	FALSE	TAAAAA	GTGCCG	73	95	GTGTTCGGCTCTCCTTGCAAGCCGACGGGATGACACAGGCAAACTGTAAAGTACGTTTGACTGAATTTGAAAGGTGCCGAAAAAACCATAGAGCCTAAAAATTCACGAAATAATACTTCTATCTTGGAACCTCTCCCCTGTCTGTGGTAAGACACCCGCCACTGTTAAAACTTCCAGACAATTCCTTCTCACCATTATTTCATTCTCAGTTCCGT	d__Bacteria	p__SAR324	c__SAR324	o__SAR324	f__JADFZZ01	g__JADFZZ01	s__JADFZZ01 sp015232315	0.45212	5250231	90.48
FREE092931	10	igr_001199	FREE092931_c44	233017	233665	CO_F	rhlE	ATP-dependent RNA helicase RhlE	B	16	0.0163521	0.461727	0.00306665	0.0219199	TRUE	GACCAT	CCGCAT	617	639	ATAAGGCGAATCAGCGAAAGAGAGACCTTCTATGAACTCCTAACCCAACATAGCAGGAACCAAAAAGGTAAATAAACACTCGAGTTAAATCGCTAAAGAGTAGAACGAGTGCTTTCAGCCTCAAGAACGATCATATCATTGTCATCACCCGGGGTGAAATTATTATTTTCATGATCGGTAATGTGACACCGTCATCTTTTTTAAATTACATGGTTGTATAATCAAATTCTTGTGTTATGCTCCACCCACTTCAGTAAGCAGAAGTCTTCTGGATAGAGACTGATCATTCAGCAAATCAAACAGTATTTCGATTTGCAAGAGTTTAGCAAAGCTTCCTTCGAGGGAATTGGAGAAGTAAATCAAACTTAAGACAAGATAGTCATTTTTCGGTACTCCCACCACCTGTTGTAATCAACAGTTAGCTTTCTGCATCTAAATGCCACTTTATCTCAGCCACCGTTTCTAAAATGAACCGGCAGGGTTGAGCGACCACTCGCTTGCAATCAAAATTCCCCTTGCGATCGGCAGTCTGTCATGTCTGACCCGTACTATGCGTTCATTGCGCAAGGACTGGAAGTCAGCAATTGACACAGACTAAAGGTCACTTTCCTAAATTGCCGCATTATGCGGTTTCAATGAGACCATTACT	d__Bacteria	p__SAR324	c__SAR324	o__SAR324	f__JADFZZ01	g__JADFZZ01	s__JADFZZ01 sp015232315	0.45212	5250231	90.48
FREE035238	1	igr_000031	FREE035238_c128	2346	2450	CO_F		FeoA domain protein	C	16	0.0576689	0.410241	0.00187332	0.0641473	FALSE	TAAATT	TTGTTT	65	87	ATCGCACAATAGCCTCAGAAGTCTTTATAAAATCAGGGCTTTTCGCAAAAACATGACCTCCATCATTGTTTCTATTTAAAACGATTCTAAATTTGCACCATGCCC	d__Bacteria	p__Bacteroidota	c__Bacteroidia	o__NS11-12g	f__UBA955	g__JALRLA01	s__JALRLA01 sp023254645	0.49129	1918794	78.86
FREE035238	2	igr_000310	FREE035238_c71	2296	2404	CO_F	dnaN	Beta sliding clamp	C	17	-0.235166	0.398219	0.00260665	0.0860594	FALSE	CATTAT	TTGCCT	43	66	GCATGGGGTATGTTTATAAAACCAATAAAGTTGTGCATTTCTATTGCCTAGATGCCAATAGGTTTGCATTATCCCTCGTACAGTGCGAGGCTCAAATAGTTATCCAACC	d__Bacteria	p__Bacteroidota	c__Bacteroidia	o__NS11-12g	f__UBA955	g__JALRLA01	s__JALRLA01 sp023254645	0.49129	1918794	78.86
FREE035238	3	igr_000040	FREE035238_c144	3273	3455	CO_R	tsaD	tRNA N6-adenosine threonylcarbamoyltransferase	C	16	0.126772	0.370983	0.00397997	0.0155002	FALSE	CACCCC	CGGCCA	59	81	GATTTGTGTTGTCACCCAATCAGCTAGCGCATTTTGCACCAAGCGATTTCGGGTAGCCACGGCCACGGCAGAAAGCAACAACACCCCCCAAAGGAGGGCCGACAGCGCTTTCTTCCGTATTTTTGAACCGCGTAGAGTCAAACCAACCAAAGTTAATCTTGGGCCAATCGCATCAATTCACAC	d__Bacteria	p__Bacteroidota	c__Bacteroidia	o__NS11-12g	f__UBA955	g__JALRLA01	s__JALRLA01 sp023254645	0.49129	1918794	78.86
FREE035238	4	igr_000097	FREE035238_c215	7139	7226	CO_R		hypothetical protein	C	17	0.0621202	0.322866	0.00293331	0.0494024	FALSE	TAGCGC	TAGCCG	22	45	TCAAGCCGTGTAGATACGTGTTTAGCCGAATAGCGAACGAGGGGCTAGCGCTCAAGCCCCTATCTTTGTGGCAACCTTTGACCCTGAC	d__Bacteria	p__Bacteroidota	c__Bacteroidia	o__NS11-12g	f__UBA955	g__JALRLA01	s__JALRLA01 sp023254645	0.49129	1918794	78.86
FREE083836	1	igr_000043	FREE083836_c108	1794	2134	CO_R	mraZ	Transcriptional regulator MraZ	C	18	1.55556	0.491763	9.99993e-05	0.0145676	FALSE	TATAGT	TTGACC	239	263	GCCCCCCGTCAGGGGGGCTTCCCTACTTATCTAATGGCACAATCTGCTGCATTTTTAGATCGTTTGATTTTAACAGATCAATATTAATTCTTTTTCGTTATAATACTTAAGGCTAAACCTTGTAATTCCGGTTAAAAAGCTGTTTTAGCAAAAGTTTCCGGATGGTTACATGGCTCGATTTCTCATCTTGGCTGGCCCTGTAAGGCACTGAAAACGAACGTTTTTTTCTCTTTAGGTCGTTGACCCTCGGCAGCTGCTGGGCGTATAGTGGCGAAAAGTGGGACAAAGTGGGAATATATTCCATTTTGTGGTGATAAGCGGAAGTCAGTGGGCGCGACGCT	d__Bacteria	p__Pseudomonadota	c__Gammaproteobacteria	o__Pseudomonadales	f__Halieaceae	g__Luminiphilus	s__Luminiphilus sp913052635	0.58028	2391530	73.65
FREE083836	2	igr_000549	FREE083836_c6	16575	16954	CO_F	grpE	Protein GrpE	C	17	-0.411018	0.438866	0.00623996	0.0215411	FALSE	TGGCGT	TTGCCA	199	222	CCGCAACGCCGGCGCGCTTCTCTGAAACTAGAGCCAATATCGATATCTCTGGGGGTTGACGGTGCGGATGCATTGTCCGCTTCCGTCGATTTGCAGTTCATCTCGCGCGAGCTGTCAAAACCAGAATCAAGCGGCCAAAAACAAAATGTCGATGCGATCCGAGGTGATCACACAAACTCGAGTGGTCAGGTGTCAGCGATTGCCAGTGCTCCAGTCGCAGGCTGGCGTCGTACAAACCGCAACGAAAACCCCTCCTACCCCTTGAAAACCGGCTTTGGCACCCCACATTTCACCGCACAGCGGTGGTTATCGGCCCACTTTCACGTGGGTAAAAGACCCCAATACCAAGCAAATAGTCAGTCAAAGATTGGAGATCGCCC	d__Bacteria	p__Pseudomonadota	c__Gammaproteobacteria	o__Pseudomonadales	f__Halieaceae	g__Luminiphilus	s__Luminiphilus sp913052635	0.58028	2391530	73.65
FREE083836	3	igr_000107	FREE083836_c127	5340	5443	CO_R	pyrG	CTP synthase	B	17	0.702796	0.434323	0.000346664	0.0101599	TRUE	TAGACT	TTGAGC	1	24	ATTGAGCCCAAGGGGGCTTCCTGTTAGACTGATCGTCCATCGGAGAGACGATCCCGAAAGACGTCAAAATAGGCGTCGGGTAGTTTTTCGCTTTGGTGGAATCC	d__Bacteria	p__Pseudomonadota	c__Gammaproteobacteria	o__Pseudomonadales	f__Halieaceae	g__Luminiphilus	s__Luminiphilus sp913052635	0.58028	2391530	73.65
FREE083836	4	igr_000635	FREE083836_c76	9063	9367	CO_R	lon2	Lon protease 2	C	18	0.143564	0.396139	0.00189999	0.0215411	FALSE	TATCGG	TTGACG	139	163	ACCTGTCTGACCGTTTGCCGGGCTGAGTATTGCTTCTCAGCTGCTTTAGCCCGTCGATTTCCCAGCTTCCTGACCGTTAAAGATGTGTTGAGTGCACCGGCGAACCCTCTTTGACACCGCGTCATGGTGCGTTGCGACCTTGACGGCTGAGAGTGGCTGCATCTATCGGTGTATGAGCGCTACTGGCCTGAATCGCAGCAGTGTTAATCACTTGCGCCGCGGCAGGCAGTACCTTGAATTACGCTCGCCTCGCCCCCATATCCCTCTCATCACGCTGGCAGCGGTGCTGCCCCGACGGAGGCGCA	d__Bacteria	p__Pseudomonadota	c__Gammaproteobacteria	o__Pseudomonadales	f__Halieaceae	g__Luminiphilus	s__Luminiphilus sp913052635	0.58028	2391530	73.65
FREE083836	5	igr_000197	FREE083836_c164	1992	2198	CO_R	aroK_2	Shikimate kinase 1	C	16	0.472769	0.387919	0.00113999	0.0266241	FALSE	TAAACG	TTGCAT	132	154	CCCTACTCCCAAGCTCTTTTACCCCAAAACACGACCTCCCACTTTGACGACACCCCGTTGCAGTGGTGATCGGTCACGCAACCCTTCACGTACGAATAGCGTTGCTCGAAGCTCGCGCTTTCTATCAATAAATTGCATTGGGTATCGGGTACGCTAAACGCGTGTAAGCGTGACGTGATTCGATTTTGAAAAGGAACCCTGATCACT	d__Bacteria	p__Pseudomonadota	c__Gammaproteobacteria	o__Pseudomonadales	f__Halieaceae	g__Luminiphilus	s__Luminiphilus sp913052635	0.58028	2391530	73.65
FREE083836	6	igr_000681	FREE083836_c92	1028	1152	CO_F	smc	Chromosome partition protein Smc	C	17	1.00575	0.377183	0.00103999	0.016432	FALSE	TAGTGT	TCGACG	0	23	TCGACGAATTTCGCCATCAAACATAGTGTTGTTGGCCGGAAGTCGATACACTACATATTGTGTTTTTGAGCGCTGGCGGCCTGAGGCGGTACGACAGCGCGAGTGACGGGTAACCAGAGTCAATA	d__Bacteria	p__Pseudomonadota	c__Gammaproteobacteria	o__Pseudomonadales	f__Halieaceae	g__Luminiphilus	s__Luminiphilus sp913052635	0.58028	2391530	73.65
FREE083836	7	igr_000331	FREE083836_c25	19586	19671	CO_F	rnfA	Ion-translocating oxidoreductase complex subunit A	C	18	1.81352	0.375845	0.000159999	0.028466	FALSE	TAAAAT	CTGCCA	15	39	GCCCCCACATACTTCCTGCCAGACACCTGATATATTGCCTAAAATTGCGGTTTTGAGTCGATTTCAGTCCGCCGCAGGGGGATGAC	d__Bacteria	p__Pseudomonadota	c__Gammaproteobacteria	o__Pseudomonadales	f__Halieaceae	g__Luminiphilus	s__Luminiphilus sp913052635	0.58028	2391530	73.65
FREE083836	8	igr_000360	FREE083836_c29	14572	15103	CO_F	mnmG	tRNA uridine 5-carboxymethylaminomethyl modification enzyme MnmG	A	18	1.35614	0.360914	0.00315331	0.000873328	FALSE	AATAAC	TTTTCC	328	352	GGAGGTATTAGCGCGCGACGCGTTCGCCCCACGAGGCCCAGCCATACACGAAACCACCGTTGCTTAACATTAACCGTCCAATAGCGGTCCACGGTTCATCCACAACTTTTCTCAACAGAGGTCGATCGTGCGTCACACCGCGTCTCTGCTGTGGATGATCTTGTAGACAATAGCAGGGCAATTTGGTGATTGCGCTGTGAACAACATTCTGAGCTACGTTAAAGGGAATCGATCCCCACATTATCACCAGCGAGGCCAGCGCCTCCGGCTGGCTTCTTCAGCGCATTATCCAAACCTTAAGCCATTGAAAAATAATTTCTTTTTGCTGTTTTCCACCCGGAAAGCTGTCCCTAATAACAACAACATTAAAGTATTCTTCTTATAAAAATATTTTATTTAATTGATAGTCAGGAAGGGCAAAGCGCAATTTATTGATCAGGAAAGCGCCTGGTCAGTATCACCAAAAGCCAGAGTTCATGCCTGAAGGCGACCCGTTTATACTCTCGAACCTTTTCTCTTAAGTTCCACGACA	d__Bacteria	p__Pseudomonadota	c__Gammaproteobacteria	o__Pseudomonadales	f__Halieaceae	g__Luminiphilus	s__Luminiphilus sp913052635	0.58028	2391530	73.65
FREE083836	9	igr_000395	FREE083836_c32	15972	16057	CO_F	parE	DNA topoisomerase 4 subunit B	C	16	0.702601	0.352065	0.000933327	0.0619278	FALSE	TATAAG	ATGCCA	52	74	AAAACGCGGTTGTTACAACGCGTGATATCAGCGCAGGAGCGAGCCGCTACCAATGCCAACCGTATTGCACGAGCTATAAGTAGAAG	d__Bacteria	p__Pseudomonadota	c__Gammaproteobacteria	o__Pseudomonadales	f__Halieaceae	g__Luminiphilus	s__Luminiphilus sp913052635	0.58028	2391530	73.65
FREE083836	10	igr_000663	FREE083836_c84	1336	1437	CO_F	ribF	Bifunctional riboflavin kinase/FMN adenylyltransferase	C	17	0.570717	0.337368	0.00132666	0.0597031	FALSE	TGCACT	TCGCCG	23	46	CAAGCGGTCATATCCCCATGAAGTCGCCGCTTGGCACCGGCTGATCTGCACTGAGTGCGGCGGTATACTGCGGTTTTCTTGATGACAGGGTGACAAACGGGG	d__Bacteria	p__Pseudomonadota	c__Gammaproteobacteria	o__Pseudomonadales	f__Halieaceae	g__Luminiphilus	s__Luminiphilus sp913052635	0.58028	2391530	73.65
FREE017423	1	igr_000054	FREE017423_c115	29049	29321	CO_R	ileS	Isoleucine--tRNA ligase	C	16	0.0337722	0.371367	0.00377997	0.0257019	FALSE	TACCTG	TGGACA	225	247	GCGGAGGAACCCGTTCGTGCCGTGGGCCGGCGGGGCAGTATCCTGAGCACACCGGCGTTCGAGCCGTCATCAGCGGCGAGCCTCCGGAAGAACAGCCGAGGTGGCAGCACCACCGAGGCCCAGTAGAACCGGACGGGTAGGCCCGTCACAGCCGACAAGGAGTGGTCGTGCCGTCGGGCACGGCAAGCGGGGTGGTACCGCGGCAGTCCTGCCGTCCTCGCGGAGTGGACAACCAGACACGCCGCCGTACCTGACCCGCAGGAGCCAACCGCC	d__Bacteria	p__Actinomycetota	c__Actinomycetia	o__Propionibacteriales	f__Nocardioidaceae	g__Marmoricola	s__Marmoricola [species 3875]	0.72037	3786412	92.24
FREE017423	2	igr_000817	FREE017423_c64	11178	11554	CO_R	dnaN	Beta sliding clamp	C	18	0.093565	0.357036	0.00172666	0.0512018	FALSE	GATGCT	GACAAA	295	319	GAGTCACCTTGCGACCGCCGACCGGCCCGGACGTTTCCTGTGGTTCGTCCGGGCCGATGTCGTGGAGGGGCTGTGCACGGCCTGTGGACGGACGGGGGACGCCGCACACAGGCCGCCCCGGCACGCACACCCGCGGCTGGTCCGTCCACCGACGACACACAGGCCCCGTGGATGCCGATTTCGGCCCCGACCTGCGACGACGCAGGTTGTCCACAGGATCCACCGCCCCTACGACGACAACGGAATTACCAATTGATCCTCGTCGCCCGCACCCCGGTTCGGGGCCCTTCCTGGGGACAAAGCACAAGGCGCGTGGCAGGATGCTTTCCCACCGTCGTGCGGCACATCGTTGTACTTCGATCCAGGAGGCCTGAGAA	d__Bacteria	p__Actinomycetota	c__Actinomycetia	o__Propionibacteriales	f__Nocardioidaceae	g__Marmoricola	s__Marmoricola [species 3875]	0.72037	3786412	92.24
FREE017423	3	igr_000612	FREE017423_c212	20395	20603	CO_F	rpsA	30S ribosomal protein S1	C	18	1.15056	0.340738	0.00155999	0.0136341	FALSE	CAACAT	GTGAAA	146	170	GGGGCGCGTGGTTGGACTCCGGGTACGCCGACCCGATATCCTCAGGTAGGCGCCAGGAGTCTGCCTGAGTCTCAGACGGAGCAGGCTCACGCTCGCTGTCGGCCCGAGAGCTCGGGCAGCGAATGAGTCTCGATGAATTCGTGATGGTGAAACGGGCTTCTGCGCGTGCCCAACATCGACACCTATCCATCCAAGGAAACCACTTCCGT	d__Bacteria	p__Actinomycetota	c__Actinomycetia	o__Propionibacteriales	f__Nocardioidaceae	g__Marmoricola	s__Marmoricola [species 3875]	0.72037	3786412	92.24
FREE017423	4	igr_000245	FREE017423_c149	15257	15367	CO_R		Transcriptional regulator PadR-like family protein	C	17	2.38782	0.321312	0.000133332	0.0155002	FALSE	CATACT	TTGCCA	45	68	CACGGTCGGCTCGGCGACCCGAGAAACGCTGCCGCCCGCAGGTCCTTGCCAAGACCATACTGAGTATGCATACTCGGTATCCTCAACGGATCGAGGACGGGGGTGACCGCG	d__Bacteria	p__Actinomycetota	c__Actinomycetia	o__Propionibacteriales	f__Nocardioidaceae	g__Marmoricola	s__Marmoricola [species 3875]	0.72037	3786412	92.24
FREE017423	5	igr_000053	FREE017423_c115	25672	25772	CO_R	dksA_2	RNA polymerase-binding transcription factor DksA	C	17	2.01266	0.3185	8.66661e-05	0.0663616	FALSE	TATCCT	TTGAGT	29	52	AGTCCTCTTCCGGCACGCCGTGCGGCAGGTTGAGTCCGGTGTGGCTTCGCTCTATCCTCGCGCCACCTGCGTATGACGCACGTCATACGCCGTCAACCGGA	d__Bacteria	p__Actinomycetota	c__Actinomycetia	o__Propionibacteriales	f__Nocardioidaceae	g__Marmoricola	s__Marmoricola [species 3875]	0.72037	3786412	92.24
FREE017423	6	igr_000475	FREE017423_c188	23148	23338	CO_R		Periplasmic binding protein domain protein	C	17	1.89429	0.3162	0.000166666	0.0145676	FALSE	AATGTT	TGGTTT	54	77	CCGGTTCGGGACCGGCGGCCCGGAGCCAAGGTCCCGAACCGGCCGCCGCATTCATGGTTTGTTGATGGGCGCGGCGGAATGTTCACGGGGTGTTAACGGCGAAGTAACTAACGTCTGCCCCGAGCGTCCGGGCAGCGGACGCTGCCGGCCGCGCGGCGGCCGGGGACTCCTCTGACAAGGGATGGTGCAGC	d__Bacteria	p__Actinomycetota	c__Actinomycetia	o__Propionibacteriales	f__Nocardioidaceae	g__Marmoricola	s__Marmoricola [species 3875]	0.72037	3786412	92.24
FREE017423	7	igr_000930	FREE017423_c82	6808	6946	CO_F		PhoH-like protein	C	16	1.59541	0.311067	0.00111999	0.00754508	FALSE	TGCACT	TTTTCC	55	77	GCCGACGTCATGCGTCCGGTGACCCCGGGCGCACGGTTCGTATGACGTCCCGGGATTTTCCGGGATGCCCGGCTCGGTGCACTCCCGTACCATGGTGGCGTCCGAGCCGCGACCAGGAAGGGCCCCTCAGCGGGCATCG	d__Bacteria	p__Actinomycetota	c__Actinomycetia	o__Propionibacteriales	f__Nocardioidaceae	g__Marmoricola	s__Marmoricola [species 3875]	0.72037	3786412	92.24
FREE017423	8	igr_000539	FREE017423_c197	2365	2487	CO_R	clpX	ATP-dependent Clp protease ATP-binding subunit ClpX	C	18	1.7541	0.304416	0.000213332	0.0339711	FALSE	GATGAT	CAGCAA	79	103	GTGCGGCATTCGACGGCGGCGCCCTGCCGTGTCCTCGCCCCAGCGGGGGCGAGACGGGGTACCGTCTTAGAGTCCGTGGCAGCAAGCCGGAGGAGTCCGGCCGGATGATGGGAGACCGCTTCA	d__Bacteria	p__Actinomycetota	c__Actinomycetia	o__Propionibacteriales	f__Nocardioidaceae	g__Marmoricola	s__Marmoricola [species 3875]	0.72037	3786412	92.24
FREE017423	9	igr_000058	FREE017423_c115	46240	46429	CO_R		hypothetical protein	C	17	0.292937	0.30306	0.00800661	0.0122322	FALSE	GAGGCT	CTGAAA	14	37	CCGGGACCCGACAACTGAAAAAGGCCGATCGTAGGGCGAGGCTCACGTCCGCTCCTCCGCCGTCTGGCGCACCTTCCCCGGCGCCAGAAGGCTCCGCTTCCCGGAGCGAGCGGACGGGAACCTGGTCCGGCGATCGGCAGAGCAGACACACCAGCAGGCCGCAGCAGCACGTCGTCGAGGGGTCGAACCG	d__Bacteria	p__Actinomycetota	c__Actinomycetia	o__Propionibacteriales	f__Nocardioidaceae	g__Marmoricola	s__Marmoricola [species 3875]	0.72037	3786412	92.24
FREE017423	10	igr_000868	FREE017423_c7	34859	34941	CO_F	infB	Translation initiation factor IF-2	C	18	1.38566	0.287569	0.00320665	0.0117645	FALSE	AACTAA	TACTTA	12	36	GCACTCGATGAGTACTTACCGATGAGCTTGCACACCAACTAATCGGTCCGCAGTCCCGCAGGGCTCGGACCAGGAGGAACCAC	d__Bacteria	p__Actinomycetota	c__Actinomycetia	o__Propionibacteriales	f__Nocardioidaceae	g__Marmoricola	s__Marmoricola [species 3875]	0.72037	3786412	92.24
FREE016205	1	igr_000555	FREE016205_c144	160386	160716	CO_F	rpsL	30S ribosomal protein S12	B	17	0.098563	0.514885	0.000153332	0.0242132	TRUE	TATCGT	TTGGAG	100	123	GCCCACCTCGGGCACCCGAATATCGGTGCTGTCGGGAACCGATGCCGACATTCACGCGTTGACCTGCGGTAAGGCCCATCAGGAGCCCCGTGCACCGAGTTTGGAGGGGCGTGCCGCGCCTGGTATCGTGGGAGCTCGTGCCTGGCCGTTAGGGGCGCTTGCGGGGACGCATGCGCGCACGCCGGGCAAATTCGCATGTCCAGTATGCATCGGATTCGACTGGTGCACAGTGTGTGCGACACGCCCGGCAGCGGGGTACGCGGCGGGGTGAAAACAGCAGTACAGAGACTTGAGAAGCGCCGAAAGACGTACGAGAGAAGAAAGCCGGTAG	d__Bacteria	p__Actinomycetota	c__Actinomycetia	o__Mycobacteriales	f__Mycobacteriaceae	g__Mycobacterium	s__Mycobacterium sp002887815	0.6672	6228710	99.4
FREE016205	2	igr_000863	FREE016205_c41	117381	117569	CO_F	cysD	Sulfate adenylyltransferase subunit 2	C	18	0.953391	0.415813	0.000586663	0.0252404	FALSE	TATGGT	TAGATT	132	156	GCGCACGCCCGGCCGGGTGTGCATCGGATCCCGGACCCGGGCGATCTGGAAGCGAACGACGTCTGAGGGCTCGCCGTATTTGCTGTGCAAGTCTGCTTGCGCGCAATCCTTGACTGAATCCGTCGTGACAGTTAGATTCCGGGTTAGCTTTGTAATTATGGTCAAATCTACCAACTTTACGAGGAAATC	d__Bacteria	p__Actinomycetota	c__Actinomycetia	o__Mycobacteriales	f__Mycobacteriaceae	g__Mycobacterium	s__Mycobacterium sp002887815	0.6672	6228710	99.4
FREE016205	3	igr_001571	FREE016205_c96	35678	35926	CO_F	fdxA_2	Ferredoxin	C	18	0.0905711	0.333034	0.00599329	0.0498525	FALSE	TAACCA	AATATA	67	91	GGGCCGGCGTACTCCGGCTGTCGAATCGCCGCCGGTGTCGGCACGGTGTCTGCGGGTATAGGTCGCTAATATACGAAACGTCTAGTATCAGTAACCACTCGCAAGACCTGTGCTGACCGGCACTCCGATGGACGACAAGTTAGGGCACACTGAGTCGGCTATCCGGTGACCGGCATCGGATACTAGGCGTTCCCAGCAGCCCCGCAGACATACAGCCACCCGAATACAGCAGACCGAGGAGAACCTCAA	d__Bacteria	p__Actinomycetota	c__Actinomycetia	o__Mycobacteriales	f__Mycobacteriaceae	g__Mycobacterium	s__Mycobacterium sp002887815	0.6672	6228710	99.4
FREE016205	4	igr_000392	FREE016205_c133	44002	44098	CO_R	larMN	putative fused nickel transport protein LarMN	C	18	1.60948	0.325953	0.00115999	0.00848426	FALSE	TATGGT	TAGACA	30	54	GTGACCTCTTCACTCCATTATCTGTACAGGTAGACAGATATCTCGCCGGCCGATTATGGTTGACCGTTGGGGACCGACCCGACCGCGAGGAGACACG	d__Bacteria	p__Actinomycetota	c__Actinomycetia	o__Mycobacteriales	f__Mycobacteriaceae	g__Mycobacterium	s__Mycobacterium sp002887815	0.6672	6228710	99.4
FREE016205	5	igr_000832	FREE016205_c41	29704	29824	CO_R	raaS	HTH-type transcriptional regulatory protein RaaS	C	18	1.01041	0.325176	0.00055333	0.0426246	FALSE	TAGCAT	TTGACC	60	84	GAGGCGTCCGCACCGGGCGACCGCCCCACCACCAGTTCCACCCGTCGATGCAGTTGGTGCTTGACCGGCGATTGAACAAGTGTTTAGCATCCTAAACATGCGTTCAACGGACCTGACGACC	d__Bacteria	p__Actinomycetota	c__Actinomycetia	o__Mycobacteriales	f__Mycobacteriaceae	g__Mycobacterium	s__Mycobacterium sp002887815	0.6672	6228710	99.4
FREE016205	6	igr_000413	FREE016205_c133	111158	111334	CO_R		hypothetical protein	C	16	-0.176303	0.317426	0.00894661	0.0252404	FALSE	GGTGAT	TGGACA	99	121	GGCGCTGCGTATCGGCTCGAGTCAGTTAGCCACTGCACGTCCCTCGAAGCGGACCGGTTTGTGCCGAGTTGGTTGAGCCTGTGGATGAGCGCGGATCTGTGGACAACTCGGCGGTTTCGGCGGTGATTCAGGTCGTAGGCGTCGGCGGGTGTCGGCCTCGTGCCCGACGCTGCACTC	d__Bacteria	p__Actinomycetota	c__Actinomycetia	o__Mycobacteriales	f__Mycobacteriaceae	g__Mycobacterium	s__Mycobacterium sp002887815	0.6672	6228710	99.4
FREE016205	7	igr_001556	FREE016205_c95	30819	30942	CO_R	fdxA_1	Ferredoxin	C	16	-0.246357	0.278694	0.00909327	0.0444367	FALSE	TGAAAC	TACACA	95	117	AGACGACGACTCCCGTTCTGGCAGGTGCCCAGCCGCCGGCCTTCCCGTCACGTCAGCGTGATGCCGCGACGGGGGTTACACAAGGACAACAGGGTTACACAACCGAGAGAGAAGAGGTGAAACC	d__Bacteria	p__Actinomycetota	c__Actinomycetia	o__Mycobacteriales	f__Mycobacteriaceae	g__Mycobacterium	s__Mycobacterium sp002887815	0.6672	6228710	99.4
animal075299	1	igr_000228	animal075299_c9	14752	15057	CO_F	msmX_1	Oligosaccharides import ATP-binding protein MsmX	C	17	0.628566	0.581692	0.00159999	0.0247788	TRUE	GATAAT	TACACG	30	53	TTGTTAATATCGGTTTTTTACAAAGAAAAATACACGAAAAATCAAAAAAGTGCGATAATTGTCGCACTTTTTTTCAATTTATGTAAATTTTAAAAAATATTGATACATTAATTTGCAAAAAAACTAAAAAAAATTGATATAATCAATATTTTTCTTGATTTAATCTCTAAATATTGGTATTATGAAAGCGCTTACAAGTAATTACAAGAGATTTAACCGATAATTAATTCATTAAATCGGTGTTTTCTTGTCTATTTTCTATTATTTTAATAGATATTATTCGTAGCGTTTTAAAGGAGTGTATTA	d__Bacteria	p__Bacillota	c__Bacilli	o__RFN20	f__CAG-826	g__Onthovivens	s__Onthovivens sp016296775	0.27301	1096839	83.16
animal075299	2	igr_000013	animal075299_c1	47664	47801	CO_F	htpG	Chaperone protein HtpG	C	17	0.0724789	0.433281	0.00291331	0.0399002	FALSE	TATAAT	TTGCAA	78	101	TTTATCTAAAATCTTGAACTTAAATAGGTAGTTATCTACCTATTTTTAATTTAATAAAATAATTTTAGCACTCACCTATTGCAAGTGCTAAAATTAAGTACTATAATTATTTTAGTTCGAAATTGGAGGTATTTAATC	d__Bacteria	p__Bacillota	c__Bacilli	o__RFN20	f__CAG-826	g__Onthovivens	s__Onthovivens sp016296775	0.27301	1096839	83.16
animal075299	3	igr_000094	animal075299_c21	14285	14477	CO_R	rimP	Ribosome maturation factor RimP	B	17	0.399713	0.433021	0.0096466	0.00213332	TRUE	AAGGGG	TGGTGG	158	181	TTAATAATAATGGAGAGCTTTTGCTCTCCATTATTTTAAAAATAAGCAAATTTTTATAAAAATTAATAAAAAATTGTATTATTTTGCTTTAAACTCATAGTTAAATATGTTATATTTAAATCGTTAAAGAGATTTAACAATTACTCGTAAGAGTGCCCTGGTGGCATTCTATTTTTATTGTAAGGGGGTAAAG	d__Bacteria	p__Bacillota	c__Bacilli	o__RFN20	f__CAG-826	g__Onthovivens	s__Onthovivens sp016296775	0.27301	1096839	83.16
animal075299	4	igr_000199	animal075299_c6	16948	17075	CO_R		S4 domain protein	C	16	0.947239	0.383855	0.00379997	0.0187576	FALSE	TAAAGG	TTGGCC	94	116	TCAAAATAAATTTAAACCTAATTTAAAGGCTAAAATTTAAACAAAAATCAAAAATCATTTATAAAATAATATTTTATAAAAATTCTTTAAAAATTTGGCCCTTTAATATATAATATTAAAGGGTTCAT	d__Bacteria	p__Bacillota	c__Bacilli	o__RFN20	f__CAG-826	g__Onthovivens	s__Onthovivens sp016296775	0.27301	1096839	83.16
animal075299	5	igr_000200	animal075299_c6	18210	18295	CO_R	dnaN	Beta sliding clamp	C	18	0.631109	0.383384	0.00822661	0.00895352	FALSE	TATTAT	TTCCAC	26	50	TATGGTTTTTAAAAATAATCAACAATTTCCACAATATCCACATCATTTATTATTATTAAAAATATAAATAAAGGAGAAATAAATAT	d__Bacteria	p__Bacillota	c__Bacilli	o__RFN20	f__CAG-826	g__Onthovivens	s__Onthovivens sp016296775	0.27301	1096839	83.16
animal075299	6	igr_000018	animal075299_c10	6133	6247	CO_R	oppB	Oligopeptide transport system permease protein OppB	C	17	-0.401507	0.363731	0.00447997	0.293425	FALSE	TATACG	TTAATT	69	92	TTCTCAATTAAATTAATTATTTAGACGAAGATTGGTATGTAAATATCAATCTTTTGTTTAACGAGACAATTAATTATTATATAATTAATTTGTATACGAAAAAAGGAAGGGAATT	d__Bacteria	p__Bacillota	c__Bacilli	o__RFN20	f__CAG-826	g__Onthovivens	s__Onthovivens sp016296775	0.27301	1096839	83.16
animal075299	7	igr_000143	animal075299_c31	23939	24235	CO_R	btuD_15	Vitamin B12 import ATP-binding protein BtuD	B	17	0.781452	0.360517	0.0101333	0.0281265	TRUE	CACATT	TTTCGA	135	158	AAAACGAATAAAAATTGAAGTGAAAAAACTTCAATTTTTTCTTTAAAAAAAGTAGCTAAAAAATTTAATAAAAAAATTAAGCAAAAAATGAACATAAAAATGCATTAATTTTTTGTTATTTTTTTTGCTTTATTTTTTCGATATTGCCGATAAAATGGCACATTTATAAAAATCGAAAAAATTAATGAAAAAAATTGAATAAAAAAATGCTTTATTTTTTTCAAAAATTTAATATAATTTTTTCGTTTAAAAAACAGTAAAAGAACTTGACTTTTACACTATAGGAGAGATGACAAA	d__Bacteria	p__Bacillota	c__Bacilli	o__RFN20	f__CAG-826	g__Onthovivens	s__Onthovivens sp016296775	0.27301	1096839	83.16
FREE044752	1	igr_000021	FREE044752_c1	55052	55239	CO_F	srrA	Transcriptional regulatory protein SrrA	C	16	-0.0778565	0.495334	0.00807328	0.0412634	TRUE	TTTTTT	CAGCCG	28	50	CTGCGGGCAGAGGTCGGAGACGATGTTTCAGCCGTACCGCCTCGTATTGATTTTTTGGGAAAATGCCTGCCTTTTCCGGCTTTTCCCTGCGACTCGAACTGTGTAACATGCTGGATGATCAGAAAAGAATATGTATCCTGTGGGAAACTGCATCAGCCTTTATGTTTCATGAATAATCGGGAGAAAAC	d__Bacteria	p__Desulfobacterota	c__Desulfovibrionia	o__Desulfovibrionales	f__Desulfovibrionaceae	g__Paradesulfovibrio	s__Paradesulfovibrio bizertensis	0.5215	3262800	99.9
FREE044752	2	igr_000726	FREE044752_c3	233505	234222	CO_F	rnc	Ribonuclease 3	C	17	1.14681	0.481376	0.000219999	0.0145676	FALSE	GATGCA	TTGACG	514	537	GTAGAATAATTGTGGTGAAGGTGGTGTGGTGTGGGAGGGGGGAGTTACGAGACGCTGTCTCGTGCTCTGCCGGGGCCAGCCCCGGACCCCGCGTAAGGGAATGATTCCCTTACGTATCCTCATCGAGTTTATAAGCCGTGGAAGCTTCGCTTCCACGGCTTTTAAACTTGTTGGGCATAACGTCGAGAGCCTCTTTCTCTTTTGCGAGTTGCCACCATTTTCTTTCTGAACGCGAGCGTTCTGAAAGAAAATAAGTGCGGCAGAAAAAGGCAAAAGAACACGCGTTCGGGAAATGCCCACTAGCTTAAAAAAACAGGGCTGATGGAGAGGAAAGCAAAGCTTTCATCCCATTCAGCCCTGTTTTTTTGAGTGAAAGCGGGATTCCCAAGGGCCTCGTCCTTGGACGGGGTCAAGGGGTGCCGCCCCTTGCAGAGCACGAGACAGCGTCTCGTCCCCCACCACCCCCAAAGCCCTTGCAGGGTCACCCGAAAAAACCCGCATCATATAGACCTTTTTGACGCTTCCGCGTAAGAAAGAGATGCAAAAGCAACATTGACAAAGGTTCGGGCGAAAGCCTGCAAATGACATAAACAGAAAAAATAGCTTTTCACTTCGCGAGGATGCGACCGTATTCTTGTGGAAACAATCATTGCGGAATACCCGTCACACTCTGATGTTGACAGCTCGCGGCCGGGCGGGATGTTCCCTGGAGAAAAGA	d__Bacteria	p__Desulfobacterota	c__Desulfovibrionia	o__Desulfovibrionales	f__Desulfovibrionaceae	g__Paradesulfovibrio	s__Paradesulfovibrio bizertensis	0.5215	3262800	99.9
FREE044752	3	igr_000716	FREE044752_c3	207891	208241	CO_F	rsxB_3	Ion-translocating oxidoreductase complex subunit B	B	18	-0.0320723	0.464199	0.00197999	0.0191265	TRUE	TACTCT	TTCACA	31	55	GTCCTTTTTTTCCCAATTGCCCTTTCTCTCGTTCACAAGAGTCCGGTATGTATGGTACTCTTTTTTCTACAATAAAAATGCATCTGCTCGTCACGACGTGAATCAGTTCTTCACCGTTTATTCTCATTTTTAAAAAAGCGGTAAATTATGATTGCTGAGTGTTCACTCCCGAGATACAAAGAACAAAGTTTTTACGAAAATTACAAATCTGTTCTTTTCCATGCCGCATTTCAGGAGAGCGTCTCTTTCCAAGATGAGCATCTAATGCATTGGCATTACTGAGCCAACCTCGTTTTGACGGTTGGCTTTTTTGCGTTTTTGTAATTTCTTACCGCAACAGAGAGAAAGGAA	d__Bacteria	p__Desulfobacterota	c__Desulfovibrionia	o__Desulfovibrionales	f__Desulfovibrionaceae	g__Paradesulfovibrio	s__Paradesulfovibrio bizertensis	0.5215	3262800	99.9
FREE044752	4	igr_000807	FREE044752_c4	82636	83188	CO_F	pepP	Xaa-Pro aminopeptidase	C	18	-0.0602697	0.462711	0.000686662	0.0729736	FALSE	TAAAGG	TGGAAA	289	313	GGCCAGAGGGAGAGAGAACCGGGGCCAGCCCCAGCACGGTAGCGCTGGATGGGCGGGTAGGGGAAAATTGGGGGCCTGCCCCCAAACCCCCGCGTAAGGGAATGATTCCCTTACGTATCCTCAACGAGTTTGAATTCCATCCACGCTTCGCGTGAATGAAATTCAAACTTTGGTGAGAATGGCGTAAAGAAGCTCTTTCTCTTCTGCGAGTTGCCACCATTTTCTTTCTGAACGCTCGCGTTCAGAAAGAAAATAAGTGCGGCAGAAAAAGGCAAAAGAACACGCGTTATGGAAACGCCCACTAGGCCAAAATTAAAGGGCCGGATGTAAGGGAAAGCCAACGGCTTTCACACATCTGGCCCTTTAATTTTGGACGAAATCGGGATTCCCAAGGGCCTTGTCCTTGGGCGGGGTCAAGGGGCAGCGCCCCTTGCAGAGCACGAGAAGGAGTCTCGTACCTCCACCCACCCCCAATAAAACACACGCCTCTTGACTTTATAAGGTGAAGGTCGAAGTGTTGGGTTTCCAATAAATACAGTTAAGGAAGGGTAAA	d__Bacteria	p__Desulfobacterota	c__Desulfovibrionia	o__Desulfovibrionales	f__Desulfovibrionaceae	g__Paradesulfovibrio	s__Paradesulfovibrio bizertensis	0.5215	3262800	99.9
FREE044752	5	igr_000428	FREE044752_c17	4488	5250	CO_R	pheT	Phenylalanine--tRNA ligase beta subunit	C	17	1.06047	0.460246	0.000259998	0.015034	FALSE	TATGGG	TTGATA	492	515	GAGCGCCTCTCCATTCTCTTGCTCTAAGAGCACCCATTGCAGTGGGTGCTCTTTCTTTTTGGGCTGTGAAGATTGGGGGCCAGCCCCCAAACCCCCGCGTAAGGGAATGATTCCCTTACGTATCCTCATCGAGTTTAAAAGCCGTTCAAGCTTCGCTTGCACGGCTTTTAAACTTGTTGGGGCTGCCTAAAGCGGCCTCTTTCTCTTTCCCCTGCGTTGCCACCATTTTCTTTCTGAACGCTTGCGTACAGAAAGAAAATAAGTGCGGCAGAAAAAGGCAGAAGAACACGCGCTGAGGAAATTCCCCTAGCTCAAAACTACGGCTGATGGAGAGGAAAGCGAAGCTTTCATCCCATTCAGCCGTAGTTTTTGAGCGAAAGCGGGATTCCCAAGGGCCTCGTCCTTGGGCGGGGTCAAGGGGCGGCGCCCCTTGCAGAGCACGAGACGGAGTCTCGTATATACCCACCCACCCGGCGCCCTTTGTAGCGCATATTGATAATCGGGTGAATAAGCGGTATGGGAATCAGTCTTGTCGTGTAAGGGCTGCGGAGCCGAGAGGCCGCGTAGTGGAGACATCTGCGAGCGGATGTAAGAGAAGGGGAAGGGAACTTTTCTTTTATCTTGTAAGCGACGGATGCTGTGGGCTTGTAAGAGGGTCGACGGCGTTAACCTGTATATATTTCGCGCTGACTGTATGCCAGCGATAAAACTTCATCATTCATGAGGCCCCGCGCTCGATTCGTATGGGGTCGTGGAGGCAAAC	d__Bacteria	p__Desulfobacterota	c__Desulfovibrionia	o__Desulfovibrionales	f__Desulfovibrionaceae	g__Paradesulfovibrio	s__Paradesulfovibrio bizertensis	0.5215	3262800	99.9
FREE044752	6	igr_000923	FREE044752_c5	46235	46496	CO_R	clpP	ATP-dependent Clp protease proteolytic subunit	C	16	0.773052	0.458484	0.000359998	0.0266241	FALSE	TATTCT	TTGCCA	176	198	CATCATATAGCGGGGAATGCGCTCGCGTTCCCCGCTTTTCATCCCTTCCTGCCTATCCTGGCCCCGGCCTTTTTGTCGGGTATTCCTCCTGATTTTCCTCTTCTTTGATGGATTTCTGGCGCAAGCCCCCGTCAAAATACCGAATTCCGCCATGTGCTTTGGATTTGGCAGTGGACTTGCCAAGTCCTTTTGGCGTATTATTCTTCTGATGACATCATGTCATCGCGTTATTTTATTCTGCACACAAGGGAGAGCAATATTC	d__Bacteria	p__Desulfobacterota	c__Desulfovibrionia	o__Desulfovibrionales	f__Desulfovibrionaceae	g__Paradesulfovibrio	s__Paradesulfovibrio bizertensis	0.5215	3262800	99.9
FREE044752	7	igr_000060	FREE044752_c1	137671	137872	CO_F		Nitroreductase family protein	C	16	-0.0276877	0.454938	0.00273332	0.0293857	FALSE	TAGAAA	TTGCGC	173	195	AGACAAAAAAATCTGTAGAAATGGGGCTGGAACTGCGATTCCGGCCCTTTTTTTATTGTCCTGATTTTATGTAGAAAAGCGGGATGCTCAACCACGAAAGTACCAGTTTAATGTGGAGGAGAAGTGAAAATCCCCTGTTATTCCGTTGGACTGGCGATTTTGCGTGAAGGGACTTGCGCTTTAAGAAAAATAGACTAGAAAG	d__Bacteria	p__Desulfobacterota	c__Desulfovibrionia	o__Desulfovibrionales	f__Desulfovibrionaceae	g__Paradesulfovibrio	s__Paradesulfovibrio bizertensis	0.5215	3262800	99.9
FREE044752	8	igr_000147	FREE044752_c1	373948	374230	CO_F	ffh	Signal recognition particle protein	C	17	-0.483646	0.450836	0.00812661	0.0196863	FALSE	TACACA	TTGACC	170	193	GCGCAAAAGATGTCGTCTTGCGTTGCGCAAACGCATGCAGAAAAATTCTGACGGTGTTTTGCGTCTGTGGAACATGAGCCGTACAAACGGCCAGCTGCGCGGTGAGGGCATGAAATGCCAGCAACGAGAGTCCTTTACGTGCGAAAAGCCTAAGCTCTCGGGTGAACCTCTTGACCTTTGTATACCCCTCGGGTACACAACCCGCGCCGTGTCAAACTTGACTAAATGGGGGAGGTTCTTTAACTAGAACCTCTTTTATTTTTTTGGGACGGGAAAATAGATT	d__Bacteria	p__Desulfobacterota	c__Desulfovibrionia	o__Desulfovibrionales	f__Desulfovibrionaceae	g__Paradesulfovibrio	s__Paradesulfovibrio bizertensis	0.5215	3262800	99.9
FREE044752	9	igr_000005	FREE044752_c1	17970	18487	CO_R	rnr_1	Ribonuclease R	C	16	0.219571	0.449678	0.000279998	0.0929639	FALSE	TAAGGG	TTTCAA	348	370	AATATATTCAGCAGAGGCTGATTGTGGGGGGGTGTTGTTTTTTATTGGGGCGCTGCCCCAAACCCTGCAAGGGGCGCCGCCCCTTGACCCCGCCCAAGGACGAGGCCCTTGGGAATCCCGCTTTCGCTGGAATATGGGGTTGAGTGGGATGAGAGCTACGCTCTCCTCTCCATCAACCCCATATTCCAGCTAGTGGGCACCCAGTGCGTTCTTTTTCTTTCCGCCTCAACCCTTTCTTTTTGAACGCTCGCGTTCAAAAAAAATGGTGGCAACGCACGGGAAAGAGAAAGAAGCTCTTTACGCCTTCTCACCCAAGTTTGAAAACCGTCCAAGCGAAGCTTGAACGGCTTTCAAACTCGATGAGGATACGTAAGGGAATCATTCCCTTACGCGGGGGTTTGGGGGCTGGCCCCCAATTCCATTCCCCCGCCCGCCCATCCAGCACTAACGAGCACGCCCCCCCACACAGCTCTCCAACACGCACATTCTACAAAATTTATATAAGGAAAAAGAAAAAC	d__Bacteria	p__Desulfobacterota	c__Desulfovibrionia	o__Desulfovibrionales	f__Desulfovibrionaceae	g__Paradesulfovibrio	s__Paradesulfovibrio bizertensis	0.5215	3262800	99.9
FREE044752	10	igr_001114	FREE044752_c7	96488	96634	CO_R	dnaK	Chaperone protein DnaK	C	16	0.75077	0.436321	0.000793328	0.0243169	FALSE	TATTTT	TTTACA	39	61	CTGCACAAAAAAAATGATGAAAAATTTGCATCCCCCCTCTTTACAGCTGGAATTTGCGAATTATTTTCATCGGCACAAACGGAAATGACATCTCTCTAAACACAGAGACTCAAAATATATTTCTCATGAAGAGGAGGATTTTTAATC	d__Bacteria	p__Desulfobacterota	c__Desulfovibrionia	o__Desulfovibrionales	f__Desulfovibrionaceae	g__Paradesulfovibrio	s__Paradesulfovibrio bizertensis	0.5215	3262800	99.9
FREE079143	1	igr_001783	FREE079143_c2	1279571	1280027	CO_F		Bacterial Ig-like domain protein	C	18	0.575101	0.589298	0.000766662	0.016432	TRUE	AATAAT	TGGATA	331	355	TTATAAACAGGCCTGCTTTCACTTAGGTGCAGGCCACTCCCGAGATGAATACTTAGCTTTGGTTTGGCCGCCGATCTGTTAAGTCACTTCTCTCACATTATTGGCGTTGCTGCATAGCTGGACCTTCTCTCTGTTTGTAAACAGACAGTGGTTTAATTGGTAACCATAGCCCGGTGTTCTCACCGGGCTTTTTATTATTTGCACGGCTAATAGCATGATATTCTCTATGGTCTTTTTTAAGGCTTTACCATACCTTTTTCGATGTTTCTGCTCATTATTTCCGCACGAATACCCACCTGAAAAGTATGCCTTTTATTCATTCAGTGAATCCTGGATATTGAACTTTTTTGCTTGCAATAATTTTACTTGTGTTTGTGGCTGAGAATATTAGTCTAATATGCGACTCGTTTTTATGTGAACGTGTTGTTATCAGCTAATCAGGCTTCAGGAGCAGGCA	d__Bacteria	p__Pseudomonadota	c__Gammaproteobacteria	o__Enterobacterales_A	f__Vibrionaceae	g__Photobacterium	s__Photobacterium salinisoli	0.50159	4736655	92.97
FREE079143	2	igr_001320	FREE079143_c2	318433	318728	CO_R	pgcA	Phosphoglucomutase	C	18	-0.307734	0.560811	0.000813328	0.124234	TRUE	CACCAT	TTTTTA	63	87	GCGTCAATTAAAGCGTTTTCTCCAAGCTAAAGCGGTATGCCCTCAAGGCTGCCGCTTTTTTCTTTTTTATCATTCGCTTAAATCTGACACCATCAGCGGTGTATCCCTCTATACTTGTCAGACAGAGTGATGCCATTCCGACTATTTCCTGGTCATTCTTCGCTATCGCGATGTTGCCTTTTGATGCCGGGACGGTATGAAATTCACACAGTCAGCTAACTTTAAAGCACTTAAAATGCGAATAACTATCATTTGTGATATTTTGTTTTCAGACCCTGCAATTAGGAAGACAGAGA	d__Bacteria	p__Pseudomonadota	c__Gammaproteobacteria	o__Enterobacterales_A	f__Vibrionaceae	g__Photobacterium	s__Photobacterium salinisoli	0.50159	4736655	92.97
FREE079143	3	igr_001973	FREE079143_c4	13147	14073	CO_F	gsiA	Glutathione import ATP-binding protein GsiA	C	18	1.18336	0.541092	0.000413331	0.00754508	FALSE	TAGAAT	TGGCCG	846	870	CCTTTAAAGACCCGCTCATTGAGCGGGTTTTTTTATATCTGTATTTTACTGTTTGCTTGTTTGGAAAAAGGAAAGGCAGCCGGGTCGGGTGCGGAAGCCCGCCGCGTCCGAATCTCTCTTCACCGACCACCTTTAAAAATCCGCTCATTGAGCGGGTTTTTTTATATCTGTATTTTATTGTTTGCTTGTTTGGAACAAAGGAAAGGCAGCCGGGTCGGGGGCGGAAGCCCGCCGCACGGAAGCCCGTCGCGTCCGAATCCCTTTTCACCGGTCACTTTTGAAGACCCGCTCATTGAGCGGGTTTTTTTATGACCATCCTTCTAAGCCCCTGCCTGTGTTGGTGATGCCTTCCTGAGGTGTGCCCGTTATGGGATGTGTTATGGCAGAGAGCCAACTTGATTTCTTTGTGCCATATTTGTTAGTGAATCACAGTTCATAGTACGGATAGCGGATGAAAAATCATGCTTATTCATGCCCTTCTGCGCTATTTCCTGAAGGAGAGGCGGTTGTTAATACTGCTGAGCATGATCTTGATGGACTCATACACTGATACTTTTGTTTTTAGTGGTCTAATATCACACCATGTTAATTAAATGTTTTGTTTTGTCTGGTGTTTTATGCAGAGGGCTGTTTTAGTTGCTTTTGAATATAAATGCTAAAAAATAGAATTGTTAGCTGTTTTTGGGTGGGTTTTCCGGAGTTTGTCTACGTTACTTTATAAGGGTTATGTTTGTTTTAAGTTGAGGTTTTAGTGATTATTTATGCTGATTTTGTGCGGTAGCACAGTTTTATAGTATGAAATGTTGATTTTTAGTGAAATCTTTGCCAGATTGTTGGCACTTTACGTGGCCGATATTTTTATCGGTTCATTAGAATGGAATCATTTGCAGACAGGCAGAGTCGCTGCCAGGTTGTTGAGGTCTGAGC	d__Bacteria	p__Pseudomonadota	c__Gammaproteobacteria	o__Enterobacterales_A	f__Vibrionaceae	g__Photobacterium	s__Photobacterium salinisoli	0.50159	4736655	92.97
FREE079143	4	igr_002071	FREE079143_c4	216115	216357	CO_F	aroK	Shikimate kinase 1	B	18	0.676853	0.528239	0.000426664	0.000799995	TRUE	GATAAT	TTGCCA	67	91	TGAGGCCAGGCGCAGGCGCAGGGGGTGTTTATTTTGCTGAGATGAGGTGCTTGACTGAGACTGGCTATTGCCAAACAGCAGTGAGTCCTGAGATAATTTTCGGTCTTATCACGAATGAAATGTGAGGAAGTTGGCGCCTCAGGCTTGCAAATCAATAGCCTGTGGGCGGTTTTGTCTATTTTTTAATCGCGCGTATATTTGCTAAACATGGCTGAAAAACGAAATATTTTCTTGGTAGGACCA	d__Bacteria	p__Pseudomonadota	c__Gammaproteobacteria	o__Enterobacterales_A	f__Vibrionaceae	g__Photobacterium	s__Photobacterium salinisoli	0.50159	4736655	92.97
FREE079143	5	igr_002245	FREE079143_c8	35736	36166	CO_F	mnmG	tRNA uridine 5-carboxymethylaminomethyl modification enzyme MnmG	C	16	-0.293918	0.525564	0.00112666	0.0707748	FALSE	TAAAAA	TAGATC	264	286	CCCTTCCCGACTGGCGAAATTTACTCCCAATTACGCCAGTTTTTTATTTTTCTTCTGTGTATAACTATAGATCTAAACGGTGATCAACCCTTTGTTATCCAATGAACAACTTGATCGACATTCTACCCCTGTGGATAAAAGGCCATTTAGATCCCAGGAAGTCCTTACGAAGATCCCACACACCTAACAAGAAGTGATCCTCCCTAACACCATGATCATTAGGATCAAAAGTCACTTATCCACATGATCGGGCGATCCTAATAGTAGATCCAATAAGAGATCTTCTTAAAAAGATCTTATATATATTTAGGATCTCAGCGCCTGATCATTTGATCGCCGACAGTGATTCTTTCTTGCCTGGAAACGAGGTAGAATATACCCCCTTTGCTTCAAGCAAATTGAATGGCTAATTGATCACCTGAGGTAATTTC	d__Bacteria	p__Pseudomonadota	c__Gammaproteobacteria	o__Enterobacterales_A	f__Vibrionaceae	g__Photobacterium	s__Photobacterium salinisoli	0.50159	4736655	92.97
FREE079143	6	igr_001788	FREE079143_c2	1303871	1304036	CO_F	deaD	ATP-dependent RNA helicase DeaD	C	17	0.498459	0.520075	0.00125999	0.0233925	TRUE	TAAAGG	TGGATA	95	118	TTGCTTAAGTTATAATTTGTGACAGCAATCAATTTTTTCTGGTAATTTCGACTTGAATAGCGCACAATGCGCGCCTTAGTCGAGGCCCATGCTTGTGGATACAGTTGCTGAACCGTGTTAAAGGCAAAGGGGCCCCGTTTACGTTCGATTACCTATTGGGATCCCA	d__Bacteria	p__Pseudomonadota	c__Gammaproteobacteria	o__Enterobacterales_A	f__Vibrionaceae	g__Photobacterium	s__Photobacterium salinisoli	0.50159	4736655	92.97
FREE079143	7	igr_000255	FREE079143_c1	553974	554380	CO_F		AAA ATPase domain protein	C	16	-0.410729	0.49548	0.00201999	0.0641473	FALSE	TATATT	TGGAAA	186	208	CTTGAAGACATAGTTATAGGTTCTTCTCGTCCTATTGTTAGTGCAAACGAGGGCGACTCTCGAGAAAGAAAAGTTTTTCGGCCGCTATGGTCATCACCAACAGGTAGCCTTAGCGGTCGTTTTTGTTGATGTCTATCAAATGCGTTACGCGTAACGTGACTTGATTAACGTTTACTTGATTGAAAGTGGAAATGGATAGTAGGAGTTCTATATTTCGATTTATTGGATGTGTAGGTGTTTAGCAAGGTTTTGCCCCAAAACGTGCTAGCAACAGGTAAGAAATCTTTACCTGTTGACTCATCTTTGTCCCTTTCCAAGTTGTAACTCGTGATTGCAACAGCATTCTTATCACTATGAAGTCTATTAACATTCTAGCTAATAACCTCCATCGATAGGCGAGCACTATA	d__Bacteria	p__Pseudomonadota	c__Gammaproteobacteria	o__Enterobacterales_A	f__Vibrionaceae	g__Photobacterium	s__Photobacterium salinisoli	0.50159	4736655	92.97
FREE079143	8	igr_002107	FREE079143_c5	33760	34246	CO_R	aroQ	3-dehydroquinate dehydratase	C	17	0.466687	0.475216	0.00111333	0.0122322	FALSE	TGTGCT	TAGACC	333	356	CCGACAAGCACCTGCACTCAACTCAAGCCGCCGCAAGGCGGCTTTCTTTTTCGTAAACCGGTTCCTGTAGCAGCAGCTGGACAGCCAAACAGCATGGCGGGAACTCTCCGCCCTTCTCCATTGTCAGATTCCCCGGCACACCATCTTTGTTAGAACCTGCTGCATTCTGCGGTTAATTTCCGCAAAATTGATTAAGATTCAAGGTGATTGGCCGCTTATCTTGTATGTGTGGTTAATCTGTCGGCTATCTTACTGAAGAAGCGACGAAAAGCGAGACGACACGCGGCAATTTAAGCCAGTTGCGTACAGTTGTAAGGTCAAAAAAGTGGTGATTAGACCAGTATTTTGCTGCGAATTGTGCTGAATTCTCTATAATTGAGCAACTAACAGGTTTTAGGCCGTGATGGTTTGCATGAAAGGAAGCAAAGTCACAGTTTTTTTGTGCTTTGTCGCTTGAATTAGCAAGAACAGGTATAGATAACAGAAT	d__Bacteria	p__Pseudomonadota	c__Gammaproteobacteria	o__Enterobacterales_A	f__Vibrionaceae	g__Photobacterium	s__Photobacterium salinisoli	0.50159	4736655	92.97
FREE079143	9	igr_000392	FREE079143_c1	857589	858180	CO_F	fhuC_1	Iron(3+)-hydroxamate import ATP-binding protein FhuC	B	16	0.0331577	0.466193	0.000826661	0.0254798	TRUE	TAAAGT	TATCAT	528	550	TTCAAGTTTTTATTGTGATAATAAGCCCGCATTTGCGGGCTTATGTGTCTCTGAAAATAAAAACTACCGTCATTCACTGTTTTATTTCACCGCTCCTCAACCACACGCACGACGGCTTTTTCCTTCCGCCGGGTAAAGGCAATCCCGGTGACCAGAACTGAAAACCCGAGACAGACTCACGCCGGGGGTTACGAGGAAATCACCACAGTAGTTGCCAGCAGAGAGGCCAGGCCATAACCCAGGGTGTGTGACATCGAAGTTAAACCGGCGATTTTGCCTTATTGCTCAGGGTTGGTTTGGGTGGTCATGGACGTATAGGCAGGCGCCATGCCTGCCAATGCTTGCAGCACGACAATTTTGGGACCGTTGCGGTCACTCTAGCTGTCCCAGAACGGTGCTGAAGGCAGGAACAGAAAGCTGCCAATCGCAATCACAAATCAACCAGGTGGGTAAGCCAAATGCGGAGTGTTCTTGTTCTCACTGAAATCAGTGACAGGTATCCTACATCTAAATAGTTGTGAAAACTATTATCATTAACAGTGCGCTATGATAAAGTTCGTGCACTTTGTTGTGCAACACAATTACCGCATTC	d__Bacteria	p__Pseudomonadota	c__Gammaproteobacteria	o__Enterobacterales_A	f__Vibrionaceae	g__Photobacterium	s__Photobacterium salinisoli	0.50159	4736655	92.97
FREE079143	10	igr_000114	FREE079143_c1	255990	256248	CO_F	yheI	putative multidrug resistance ABC transporter ATP-binding/permease protein YheI	C	17	0.707499	0.462098	0.000786661	0.015034	FALSE	GATAAT	CTGCCA	86	109	ATCTCTGATTTGTTTTAAAAAAGTACTGTATAAAAACCAATATTCCGTTAACGCTGTGAAAATGGGCAGCATCACCTGCTGTTTTGCTGCCATTGCTTACATTTGGGTTGATAATCAGCCTGTCTTTTTGCCAATATGTTGCTAAATTGTCACCTCAGTGTGTCAAGCGATTTTATCCTCTCGATCCACCCGAATTTATAATATTTTTCTGTTCTTCGGCTTACTTTTCGTGAGCAGACCGTGTTTTGCTGGAGGAAAC	d__Bacteria	p__Pseudomonadota	c__Gammaproteobacteria	o__Enterobacterales_A	f__Vibrionaceae	g__Photobacterium	s__Photobacterium salinisoli	0.50159	4736655	92.97
FREE083169	1	igr_001721	FREE083169_c34	372782	373300	CO_R	parC	DNA topoisomerase 4 subunit A	B	16	0.173723	0.54748	0.000346664	0.00575996	TRUE	TAAAAA	TTGCAG	206	228	GCTTTAAACCCTAAAGAAATGGAACTCGGGCGTTGTCGGCAAGGTGCCATAACCGGAAGTTCATAATCCTGGTTCAGGGCACCATGGGCCTTCGATGATGTCCGCAACGGCCGCACGACGTAGGGTGGATTAGAAGCGCTTTGCGCTTCGTAATCCACCGATCCTCCGAAGGTTTAAATTGGCGGCGGCCGTGTATAAATCACCTGTTGCAGGCACATTCAAGGGTGTTAAAAACCGGGCCGAAGCCAACGAACATCTCCGGAAGAACCGGCGGATTACGGCGCAAGCGCCTAATCCGCCCTACGCATAAACAACGCCGTCAGAGTACCAATCCTGCGAATTTCTAAGACCGGTTATGGCACTTTGCTGCCATTTCATATCGAGCTTAGGAATCAAGACACTAGAGTCTCCCCCCAGGTTCTGGTATAAGCTTACTCCCTTGCAGTCCCCCGCAATAACGCCGCTTTTGGCTCAAATAATCAGCAGGGGAATTCGTCTTTTGCACAGTTAGGATGTTTT	d__Bacteria	p__Pseudomonadota	c__Gammaproteobacteria	o__Pseudomonadales	f__Cellvibrionaceae	g__Pseudomaricurvus	s__Pseudomaricurvus alkylphenolicus	0.53363	8879859	86.9
FREE083169	2	igr_001657	FREE083169_c34	191448	191607	CO_R	pyrH	Uridylate kinase	B	16	0.133635	0.495667	0.000153332	0.0270198	TRUE	TACACT	GCGACC	91	113	GCTTCGGCGTCTGCAAGCAGACGTTGCTGAGAAACTGATCAAACTGCGTCAGCCTTGTTCTGACGGGGTGGATCAAGGAAAGGCGGGGGTCGCGACCTCCGCCTTTTTACTGTTACACTTCACCAAATTTGCCCAACACCCGCCATTCTAGGAGAAACCG	d__Bacteria	p__Pseudomonadota	c__Gammaproteobacteria	o__Pseudomonadales	f__Cellvibrionaceae	g__Pseudomaricurvus	s__Pseudomaricurvus alkylphenolicus	0.53363	8879859	86.9
FREE083169	3	igr_001120	FREE083169_c23	213927	214231	CO_F	sfrB	NADPH-Fe(3+) oxidoreductase subunit beta	A	16	0.163758	0.491643	0.00179332	0.000293331	FALSE	TAAAGT	TTGTTT	184	206	ATTTCCACAAATCCGCTACGAGCAAGAGTTAGCACTTACACTTGATCGAATTCCTGATTGAGGCCAACCCTGACTATTGGGAGGCAGCAATCGGACAGGCTTGATGGAGCATGGCCAATCGCGACACTTTATGTGCAAATGCGTCGAAACATGCCGAATGAGCATAGATTTATCAGTTTCGTTATTGTTTTTTATCAGACAATCCGTAAAGTGTAGCAAAACTACAACAATTGATTAGAGAACGAGCGGCCACAAGCTGCGAGTTCATGCCGTGAAGCCTGTAGAGAAGAAAGCTCGGAGGAACA	d__Bacteria	p__Pseudomonadota	c__Gammaproteobacteria	o__Pseudomonadales	f__Cellvibrionaceae	g__Pseudomaricurvus	s__Pseudomaricurvus alkylphenolicus	0.53363	8879859	86.9
FREE083169	4	igr_003011	FREE083169_c70	299264	299465	CO_F	cysD_2	Sulfate adenylyltransferase subunit 2	B	17	0.862215	0.465591	0.000879994	0.00195999	TRUE	TACAGT	TTGTCG	41	64	GAAAGACACCGTAGCAGCCCGCTTGAGGGCGACTCTGACCATTGTCGCGGTCAGAGCCCGCTGCTACAGTGCCATTCGGCGCTGATTGCCGGAATACCGTGGAATAAGCATAGAAATAAACAGTTCTTAATTTATGCCATTCAGGCATTTATAATGCCGGCCGTTTTGCCTAGACCATTTTTTGACACTAGAGACGATTTCC	d__Bacteria	p__Pseudomonadota	c__Gammaproteobacteria	o__Pseudomonadales	f__Cellvibrionaceae	g__Pseudomaricurvus	s__Pseudomaricurvus alkylphenolicus	0.53363	8879859	86.9
FREE083169	5	igr_002531	FREE083169_c67	26848	27474	CO_R	trmH_2	tRNA (guanosine(18)-2'-O)-methyltransferase	C	17	0.849868	0.463431	0.000299998	0.0238548	FALSE	TAAAAT	TATCCA	388	411	AAAAGTCTCTTGTGATGCAGTACTTATGAGTTAGTCACATTCGACTATCGAGAACCCGGCCACTGGCCGGGTTTTTTGTTTAGGTGTGCTGTTTCTATAAAATTTTGACCCAATCAAGCTTCCGTTTATGACGAAATTATATTTGTGCAGTGAATCTTTTGTGACGACAAAGGTTTCACGGTTAAGGGGCACTTACGTGTTATACACAAATCAAATTGCAGGCTTTTTGAGCGGTTGATTGAGGCGCCAAAAACCAATGTTATCCATTTGACTTTTGTAAGCTACTGAATTTATTGGAAAAAATAGCTTAGGTTATAAAGTGAACAATTTGACAGGAAGGCCCAAGTTAGGGGGGTTTAGGCCTTTTAGGGGGACTTATTGACAGAGATATCCACAGGTTCTGTGGAAAAATAAAATGACATTCCGATTAATATTTTGTTACTGGCAAAAGAGGTCTAAAGTGTCTCCAATCGTTATAATGCGTTCCCATTAGTAACGGGTTGGTACCACTTTTTCGGCTTTCCTCCCTCCATTTTATTCACAGGGCAACAGCAAGCAGGAATCCAACAGGCGTCAAGTCAACCTGACACTGATATTCAGTGCTCTGTCCACACAATATCTATCTAT	d__Bacteria	p__Pseudomonadota	c__Gammaproteobacteria	o__Pseudomonadales	f__Cellvibrionaceae	g__Pseudomaricurvus	s__Pseudomaricurvus alkylphenolicus	0.53363	8879859	86.9
FREE083169	6	igr_002952	FREE083169_c70	176376	176647	CO_F		4Fe-4S dicluster domain protein	C	16	0.172746	0.455526	0.00118666	0.0339711	FALSE	TAATAT	TTTTCA	126	148	CACCGGGTGATTGCTGACGGACGTCAGAACTGAACCCAATGCAAAGCCCCGATAACGGGGCTTTGTTGTGTCTGGGGCTTGGACAGAAGAGATAAACTGTCTAACACTTGCGTTTAATCAACTGAATTTTCATAACTTTAGGTTATTCTAATATAACGATTAGCGATATCAGACATCATGGCTGCACTGGCATCAGGCCGGATCAAAAGAGTCGCCAGCTGCGCGTTTGATCGACGACCAACCCGATTAGCTGTAATTACAGGAGTGGTTCC	d__Bacteria	p__Pseudomonadota	c__Gammaproteobacteria	o__Pseudomonadales	f__Cellvibrionaceae	g__Pseudomaricurvus	s__Pseudomaricurvus alkylphenolicus	0.53363	8879859	86.9
FREE083169	7	igr_002320	FREE083169_c56	130539	130803	CO_F	narB	Nitrate reductase	C	17	0.456377	0.448614	0.00260665	0.00848426	FALSE	GATCAT	TAGACA	61	84	TATGCACCAAAAGAGATCGGGCTGCACTGTCCTGGGCTCCTTTTGGCGCAATATAGTTGACTAGACATCAATAAAAGACTGCAAGATCATCGCTATAACGCACATAGTTGGTGCTTTATCGTCTTGAATAGCCTGATTTTTGATCTTCCTGTCTCTATTTTGTGCTTGGCATTGTTTTTGCTAAAGCAGCGTATCTGTACCCATTTTGAGGTAGCCGCTAGACGGCGCCCACAGGATTTAAACGCTACTTCGAGCAGGACGTTTT	d__Bacteria	p__Pseudomonadota	c__Gammaproteobacteria	o__Pseudomonadales	f__Cellvibrionaceae	g__Pseudomaricurvus	s__Pseudomaricurvus alkylphenolicus	0.53363	8879859	86.9
FREE083169	8	igr_002999	FREE083169_c70	271968	272179	CO_F	btuD_5	Vitamin B12 import ATP-binding protein BtuD	C	17	0.419088	0.44276	0.000833328	0.0357993	FALSE	TATATT	TTGAAA	102	125	TTTCCTGCAGGACGCTATACCGTTCCCGTTGTTTTGGATTCAGCATCATTCCTGCTCTTGCAGGAATGACGGGTCGGGAGCGACTGGGCCATAGGTCGGAGCTTGAAAACACCCGTCGTCGACCTTATATTCTGCCCAACATTGAATTCAACTCAATAACAGGCGCGCTTCTATGTATTCTCAGTAAGCGGCGCTATAACCAGTGAATTTCT	d__Bacteria	p__Pseudomonadota	c__Gammaproteobacteria	o__Pseudomonadales	f__Cellvibrionaceae	g__Pseudomaricurvus	s__Pseudomaricurvus alkylphenolicus	0.53363	8879859	86.9
FREE083169	9	igr_001254	FREE083169_c23	567178	567814	CO_R	mnmG	tRNA uridine 5-carboxymethylaminomethyl modification enzyme MnmG	C	18	-0.055287	0.438623	0.00201999	0.0605936	FALSE	TATAAA	TATCAA	445	469	TTTCCCAGACTCCCTGATTTCCCCGGATTTTGTTACACCTCGGTCTGCCAGGCGAATTGCCTGGTGGCTTACACTTGTCCCCATTTCTTGAAATCAAAGACACGAAAGGCGGTTACCAAGGGGTTGTGGATAAAACTATTCAGACTTTTCATACGCTGGGAAACCTAAGTTACCGCTTTTATCCACAATTACTCACAACTTTATCCCATAACTTAATGAAATTTAAGAGTTTTGCACCATCGACTCCCCTGTCCTGTGGAAAACCCCGGGAATAGCGTGAGTAAAATCCGGGAGCAAAAATGTGGATAACCATGGAATTGTGTCTCTCTGTGTATAACCGCACTTTTCATCAGCAGCTTTCCATCAGTTTTTGATCATATAATACCGCCTGCATGCAGCACTTATGAATTCTTTAACCTCTTGTAATTAAAGGACTTTAATGGGTTATCAACAGATAAATGCGAGCCTATATAAAACAACAATAAACATACTTATATCTCTAATTCATATATTTATCTTTTTATTCTCTTAAGTTGAATAAGTCTCCATGTAAAAAAACTCCGCTGGAATTTTGAACAACTCACAAACGCGACATATAATGTGCGGCCTTTTTTTCGCTCCCTCTTGAGAATCAAAC	d__Bacteria	p__Pseudomonadota	c__Gammaproteobacteria	o__Pseudomonadales	f__Cellvibrionaceae	g__Pseudomaricurvus	s__Pseudomaricurvus alkylphenolicus	0.53363	8879859	86.9
FREE083169	10	igr_001467	FREE083169_c3	56457	56727	CO_F	fusA_1	Elongation factor G 1	C	18	0.0928013	0.427757	0.00239998	0.0210777	FALSE	AAAGTT	CGGCAG	80	104	GACAAGATTAAAAGCCCCATTCGGGCCTGCTGCTCGCTCACAGCGAATTCTGCGCCAAAACCCGCCCCCTCCAACACTCCCGGCAGCGCCCTCCCCCATCAAAGAAAGTTAATAATTTTCAAAGACTTATAGAAAATCGAAACAAAAATCTCCGACCCCATTCAGATTCGCAACAAAAACCTGTCAAAAACGCCATATTTCGCTTCTAAATGCCGCCAAAAACCTTGTATACTACCGCGCAATTTTTTCCCAGGCCTATTGAGAAACAGCA	d__Bacteria	p__Pseudomonadota	c__Gammaproteobacteria	o__Pseudomonadales	f__Cellvibrionaceae	g__Pseudomaricurvus	s__Pseudomaricurvus alkylphenolicus	0.53363	8879859	86.9
animal061235	1	igr_000448	animal061235_c46	8692	8976	CO_R	metN2	Methionine import ATP-binding protein MetN 2	C	17	0.439119	0.587609	0.00102666	0.0196863	TRUE	TATAGT	TTGACA	42	65	ATGCACTTTGTCAAAAACAACAAAAACCTGGCTAAAAATTAGTTGACATCACAAGCTGACGTTGCTATAGTATCAACTGAACTTATTCTATGAAAGGAGCACATTCACATGACAAGAAACATGATGATGGAAATGGGAATGATGGGCATGTGCATGTGCAGAGCCGATGAATAGCATAGGATAAGGTCGTAACGAATCCAGAAACTGTGTAATTATTCTCATGTGTGAGATGCCGGGGCAGGTCGTTAAGACCTGCCCCGTATTATTTTTCAGGAAAGGGACAGA	d__Bacteria	p__Bacillota_A	c__Clostridia	o__Peptostreptococcales	f__Anaerovoracaceae	g__RUG099	s__RUG099 sp902790885	0.50624	2184830	68.56
animal061235	2	igr_000426	animal061235_c40	7207	7530	CO_F	der_1	GTPase Der	A	16	0.763274	0.548036	0.000413331	0.000613329	FALSE	TATAAT	TTTATA	70	92	GTGAATTGCCTTCAGGGGTCTGGTATAGAAAAAACAACCAGCTGGCCGGAAAAAATTTTGACTCTTTTAATTTATATCTGAGAAAACCCTATTATAATATAGGCGAGGTCGGGGTTTCCCAGTAAATGCTTCGGCATTTCGATGTTCCCTCTCTAACCATCGTATGGGAACCCGGCTGATCTCAGAGAAAGGTGTTTAACAGTGTCTTTCGAAAAAGGGTCAAGCTGCGGACAACCGCAGCCTTTTTTGTTTCTTGATAAGTCCTGCCCGTGAATGTACACTATTCAGTAGGGCTTTTTCTTATGAGTCAAAGAGAGGTCGCTT	d__Bacteria	p__Bacillota_A	c__Clostridia	o__Peptostreptococcales	f__Anaerovoracaceae	g__RUG099	s__RUG099 sp902790885	0.50624	2184830	68.56
animal061235	3	igr_000186	animal061235_c18	12584	12942	CO_R		putative ABC transporter ATP-binding protein	C	17	0.560375	0.480205	0.000293331	0.0448892	FALSE	TACAAT	TTGACT	240	263	TCAGCATCATCCCGATGCCCGGTGACAGCCCGGTCATTTCACGGTTTTCTTAAGGTAATCTATCACGAAGCGGGTCAGTGGCCCCGCTTCTTTTAGTGAGCGGATGCCGATCCCGAGCATCCTGTAGGCTTCCGGAGAGAGCATCCGGCTGTCATAACTGCCCGGCGTTTTGTTGTGCGGCGGGATCGCGGATGGGTAAGCCGGGTAAACAGAAGAGTTACCGCATCTGCGGATGACAGTTTGACTTTGGGAATGGAAAGTACTACAATGCGAGTTGGTTAGATTGAACTAACTCAGTCAGATCTACAGAGGTCCGCTGAGATAATGCATAGAAAAACTATCAACGATGGAGAATCAAA	d__Bacteria	p__Bacillota_A	c__Clostridia	o__Peptostreptococcales	f__Anaerovoracaceae	g__RUG099	s__RUG099 sp902790885	0.50624	2184830	68.56
animal061235	4	igr_000053	animal061235_c110	1235	1344	CO_R	pgk	Phosphoglycerate kinase	B	18	0.824951	0.478605	0.000779995	0.00440664	TRUE	TAAAAT	TTGTAA	2	26	ACTTGTAAACCATGTAAGTGATTTGTTAAAATAATCAATTGAGAAAGTTAAATTTCAGACATAGTTTTAAACAAAGCATATTATTCCTGAAGAGCAAAGGAGAAGCATAA	d__Bacteria	p__Bacillota_A	c__Clostridia	o__Peptostreptococcales	f__Anaerovoracaceae	g__RUG099	s__RUG099 sp902790885	0.50624	2184830	68.56
animal061235	5	igr_000500	animal061235_c60	8891	9279	CO_R	nrdR	Transcriptional repressor NrdR	B	18	-0.629471	0.477048	0.00297331	0.0130866	TRUE	TACTAT	GTGCAA	342	366	CAGAAAACTCCGGCCGTAAAGCCGGAGTTTTCTGTTGCGAAAATATCTAACTAAGAAAGAACAATCAAAAGAAAAAGGTAAACATCGAATTTCTTCGACAACTGCATTGTAGCATCCGAATGTGATGACAACATCTGCCTAATGTGAAGCTTTGTTCACAAATCTGAATGCTTAAAAAGCTTGCGCCTATATATCAGGCAGGTAACTCGAGGACGCCGGCACTTAGCGATTGACGAGCTGAAAGCGAAGTCAGAGCTTAGTACCGCTGCGTCCGAATGTTAGCGAGAGCGTGCCTGACTGATATATAGACGTAAGCTCTTACATCAAATTCTGTTAAGAAGTGTGCAATACCACAATATGTTGTGATACTATCGGTTTACAAATGGAAA	d__Bacteria	p__Bacillota_A	c__Clostridia	o__Peptostreptococcales	f__Anaerovoracaceae	g__RUG099	s__RUG099 sp902790885	0.50624	2184830	68.56
animal061235	6	igr_000509	animal061235_c63	1286	1470	CO_F	plsX	Phosphate acyltransferase	C	17	0.923569	0.467577	0.000366664	0.0275455	FALSE	TGCACT	TTGATA	130	153	TCACAAAAATAACTATATGCAGTATACGGAGCACATTTGCTCCGTTTTATCTTGTGTTTAATTCAAAATCACGCGTCTGTGCGCTTATTTTATGATATAATACATTGATTATTTATGTAATCAATGTGATTTGATAGATATCTATGTGCTTTTTGCACTTAATTAAAGGGTTCGGAGGTTAATGA	d__Bacteria	p__Bacillota_A	c__Clostridia	o__Peptostreptococcales	f__Anaerovoracaceae	g__RUG099	s__RUG099 sp902790885	0.50624	2184830	68.56
animal061235	7	igr_000527	animal061235_c7	3705	3832	CO_F	xylG_1	Xylose import ATP-binding protein XylG	B	16	0.478923	0.467249	0.000779995	0.0229065	TRUE	TAAAAT	TTTTTA	52	74	CATCAAGCTCTGAAGAGACTTAATACTAAGGCGATTCCGAAAGGAACCGCCTTTTTTATTGCCCGCTTTAATGGTAAAATAACTATGTATTGGATTCACTTTTGAGTTATATGGAGGGAACGGAAAAT	d__Bacteria	p__Bacillota_A	c__Clostridia	o__Peptostreptococcales	f__Anaerovoracaceae	g__RUG099	s__RUG099 sp902790885	0.50624	2184830	68.56
animal061235	8	igr_000210	animal061235_c195	1167	1431	CO_F		BspA type Leucine rich repeat region (6 copies)	A	17	0.0923121	0.462988	0.00237332	0.000873328	FALSE	AAAAAT	TTTTCC	218	241	GATCATTTTGATGCTGAAAAAGGAGTTTTCAAAAAATTGCTAAAAACAGATCCGGAGAAATCTGTATGTTTAGCAAAACCAAAACTCAGAACAAACGATGTAAAGTCTGCTTTACAAATAACGTAAAGTTTACTTTACAAATATGCCCTCAAAACGGGTTTTCGGTACTCTGATCCACAGATGAACAGCTGAATAGGGAATATTTGCTAAACATATTATTTTCCTATCCGGGTTTTTTAGCAAAAATATTAAAAGTCCTCAACGA	d__Bacteria	p__Bacillota_A	c__Clostridia	o__Peptostreptococcales	f__Anaerovoracaceae	g__RUG099	s__RUG099 sp902790885	0.50624	2184830	68.56
animal061235	9	igr_000440	animal061235_c43	8223	8534	CO_R		Bacterial regulatory proteins%2C gntR family	C	17	0.188911	0.449175	0.000386664	0.0825878	FALSE	GATGCA	TTTCAA	77	100	GATAAAGTTTCCCTGATAGGAAACAAACAGATTGTTTTAAACAGGGAGCCTCGTGACGACAATGTCGCGCAGGCTCCTTTCAATTTTGCAACAATACATCGATGCATTGGTACTATTCTCGTTCAGGTTTTGAGTCAGGCTCCGAAACTCATGGCAAAAATCAACTACATTTTGGAAATACCCCAAAAAAGTGTTGACAAAAAAGGATTATTGTACTATTGTACTAAGTAGTTAATACAGTAATACAAAAGAACGCCATATATTCTTAAATCAATACGCAATATAAGCGAAAACAGAAAAGGGACGAAAACT	d__Bacteria	p__Bacillota_A	c__Clostridia	o__Peptostreptococcales	f__Anaerovoracaceae	g__RUG099	s__RUG099 sp902790885	0.50624	2184830	68.56
animal061235	10	igr_000165	animal061235_c17	11338	11512	CO_R	recA	Protein RecA	C	17	0.991128	0.445864	0.000466664	0.0196863	FALSE	TATTAT	TTGACA	107	130	GCAGGGTCCGGTACGGCAAAAAAGTGCCGGGGACCGAAAAAAGGTCTTTAAATGTCGGGTTTCGGGCTTTATCCGTTCGACAAAACGAAGATGCCCGAAATATAATATTGACATCAGAATGTTATAGCGGTATTATCTACACGAACAAGTGTTCTACTATTTAAACGGAGGCAAT	d__Bacteria	p__Bacillota_A	c__Clostridia	o__Peptostreptococcales	f__Anaerovoracaceae	g__RUG099	s__RUG099 sp902790885	0.50624	2184830	68.56
animal049881	1	igr_000283	animal049881_c2	51848	52109	CO_R	hndA_1	NADP-reducing hydrogenase subunit HndA	C	17	0.539601	0.630404	0.000519997	0.0307635	TRUE	TATAAT	TAGACA	114	137	GAGCTTGTTTTTCAGAATATAAAAATAGTATAAAAAACACACAAGGAAACCTCCGGATAATCCGCGTTTCCTTAAATTTTGTCAATATTTCGGATTAAAAAGGTAAATTAATTGTAGACATTTAAACGAATTCATGGTATAATACAGATTGATAGTTGTGCGATTGTTTTAGACCTTTTAGAATTCTCGGATAAAACGCAGGATTTTTTTCAAATATCAGGATAATACAAACTGCACAAAACTTATTCAGGGAGGAAAAACG	d__Bacteria	p__Bacillota_A	c__Clostridia	o__Oscillospirales	f__Acutalibacteraceae	g__Ruminococcus_E	s__Ruminococcus_E sp902790475	0.48796	2735002	89.69
animal049881	2	igr_000372	animal049881_c28	20143	20462	CO_F	ychF	redox-regulated ATPase YchF	B	17	-0.155346	0.629631	0.000519997	0.0054333	TRUE	TATAAT	TTGAGA	253	276	AAAACTCCCGACCTGCGAATGAACAGCTCTGAAAAAAGCAGACAACAGAAAAGGCAGCACCTCCTATGGCAGAACAGAGCTACCATAGGAGGTCTTTTTTTGAGCAGGAAATACACAATCTATACTCCGAATTGTCCGTTTGCCCTCTGCGCCGGTACAAAAAAGGTTGGTGAAACACAAGGAGTTTGAAAACTTCATCATCAATTAACTTATCATACAAATCATAGATTTTAACAGAAATCAAAATTAGGTATTGAGAGAAAGGATCTTTCGTGATATAATAAATAGAAAACCGATTAACAAAGGAGAAGTGAAGATAA	d__Bacteria	p__Bacillota_A	c__Clostridia	o__Oscillospirales	f__Acutalibacteraceae	g__Ruminococcus_E	s__Ruminococcus_E sp902790475	0.48796	2735002	89.69
animal049881	3	igr_000236	animal049881_c18	12230	12799	CO_R	ybeY_1	rRNA maturation RNase YbeY	B	17	1.19912	0.604184	0.000159999	0.00051333	TRUE	CACGCT	TTGACG	254	277	ACTAATATAATATAGGCAACACCGCACAATTCAAGGCGCACGGCTTGCTTGCTCGGCAAGGCGACAGCCTTACCTCAATTTATTTGTACAACCTGACGAAAAATCTTACTGCGCAATCCGCACACCTGAATTATGCGGTATTGCCTATACAATAAAAACAAAGACAGGAGCCGGCAGTGCGTCGGCTCCTGTCTTTATAATTTCTGCGGCAAGAAACCATTAATAAGTTGCTATACTGTTGATATTTTGCGCAATTGACGATTAGGACAATATTTGACACGCTTTATCACAATTTCATTAGGTGTGATGATTGCGTGATTTTGATTGATTTTGAGCATTTATCGCTCGACTGATCTGCCGATTATGCAATTTTAGGCACTTTTTTAAGCAATATATAATCACAAATGAGCAACGGTATTCAAAACTTATTAAAAATATAGATAATTTATTAAGCTAATTATGCAAATTGCTAATTTACATTTAATTGACAGTATGTTAAAATTATAACATAAAGAAGATGAGGCAACACAATCGTGTTATATATGTTATATATGGAAAGGAGTATGTATT	d__Bacteria	p__Bacillota_A	c__Clostridia	o__Oscillospirales	f__Acutalibacteraceae	g__Ruminococcus_E	s__Ruminococcus_E sp902790475	0.48796	2735002	89.69
animal049881	4	igr_000052	animal049881_c11	10499	10743	CO_R		elongation factor G	C	17	0.307425	0.59959	0.000519997	0.0556855	TRUE	TATAAT	TTGTTT	139	162	GCTTTGGTAACTATTAACGAAAAACCACTGTTAAATTTGGCTATTTCACCGTCAAAAAAACCGAAAAAAAGCAACTTGCACAATTCACCCTTGCCGATATTGGGCAAAGGGTGAATTTTTTTATTTTCTTCTAAAATTGTTGTTTAAAACTCACAAATATGGTATAATAGCAAACGGATATTTGCTATATTTATCTAAAAGAATATTGTTTTGAACGAGTTTATATAACGAAGGGAGTTTTACCA	d__Bacteria	p__Bacillota_A	c__Clostridia	o__Oscillospirales	f__Acutalibacteraceae	g__Ruminococcus_E	s__Ruminococcus_E sp902790475	0.48796	2735002	89.69
animal049881	5	igr_000276	animal049881_c2	26281	26428	CO_F	ftsZ	cell division protein FtsZ	A	17	0.26528	0.593796	0.00159999	0.000506663	TRUE	TAAGAT	TTGATA	41	64	ATTATTATGCAAAATTATGGTTAAAAATCCTTGCAAAACCATTGATATTTTTTTAAAAGTGTGATAAGATACTTACTATAAGTGTGTATTATACGGAACTATGTGTCTTAATAATAGATTCTTTACAGAATTAAGGAGGATGTAAAAA	d__Bacteria	p__Bacillota_A	c__Clostridia	o__Oscillospirales	f__Acutalibacteraceae	g__Ruminococcus_E	s__Ruminococcus_E sp902790475	0.48796	2735002	89.69
animal049881	6	igr_000284	animal049881_c2	55233	55538	CO_R		hypothetical protein	B	17	-0.0620695	0.568621	0.000519997	0.0156799	TRUE	TATAAT	TTGTAC	195	218	TTTAGAAACCGGTTATTGATAAATAACACAACGGTCAGACAGGGTACTTCTCCTGCCTGACCGTTTTAGTCTGCATATTTTGAATTTTCCGAAAGCTATAGTAAGCGAAAATGATTATTCGATAAATAAATCCCCTGCCGTTTCCCATATGACAAATATGTCAAAAAAATCCGATTATTATATAAATATTGCTAATTGTACTTGTCAAACAAATATGATATAATTATTTGGAGATACCGCGCCGTTTTCGGCTTTTGTCGGTTATCAAGAAACCTTTGACTATCTGCTCGGAAAGGAAGTAATTAT	d__Bacteria	p__Bacillota_A	c__Clostridia	o__Oscillospirales	f__Acutalibacteraceae	g__Ruminococcus_E	s__Ruminococcus_E sp902790475	0.48796	2735002	89.69
animal049881	7	igr_000510	animal049881_c4	38552	38849	CO_R	thrS	threonine--tRNA ligase	B	17	0.54433	0.563723	0.000519997	0.00152666	TRUE	TATAAT	TTGACA	5	28	AACAGTTGACATTGTGAAATCACAGTGATATAATACTGACAGAAGCAGTGAAAGGGATATGAGCTGTGCCAAATCCGTATACAGAGAGTGAAGCAAATGCTGAAAGCTTCATATTCGGACGTACCGCTTACCGCCCTGGAGCTCCGCGCAGGAAATGGTGCGGCGTATTCCGCGTTAAGGAACAACAAGGATCAATGATCGACAAGCATTATTGATCGAATTTGGGTGGAACCACGAGTCACTTCGTCCCAATACCTCGATAGGTATTGGGACTTTATTTTTTGAAAGGAGAGTTATT	d__Bacteria	p__Bacillota_A	c__Clostridia	o__Oscillospirales	f__Acutalibacteraceae	g__Ruminococcus_E	s__Ruminococcus_E sp902790475	0.48796	2735002	89.69
animal049881	8	igr_000582	animal049881_c45	1363	1547	CO_R	tuf	elongation factor Tu	C	17	0.545675	0.558313	0.00045333	0.0503025	TRUE	TACAAT	TTGATT	100	123	TTTTCGGCTCACCAAACCGTGTGAAACCGTCAATCAACCCCTTTTGACAAATATCGACCCGAAATTTCATAAAAAAGTTGCAAAACGCAGACCGAAACTATTGATTTTTTGGGAAGAATTTGGTACAATAATATTAAATCTATTGCGAATCAGCCGATTTGCATAACTAAAGGAGGAAAATTCCA	d__Bacteria	p__Bacillota_A	c__Clostridia	o__Oscillospirales	f__Acutalibacteraceae	g__Ruminococcus_E	s__Ruminococcus_E sp902790475	0.48796	2735002	89.69
animal049881	9	igr_000598	animal049881_c46	25833	26157	CO_F	aroB	3-dehydroquinate synthase	B	17	0.355776	0.557646	0.000633329	0.00783328	TRUE	TAAACT	TAGACA	240	263	TTCTATAACCCATTATCAACGGGGTCGGCTCATTTTTACTTTTGAGCCGGCTCTTTTTTTGGTGCGGTGCTGCCTTAAGGCAATACCGCATAATTCAGGTGTGCGGATTGCGCAGTAAGATTTTTCGTCAGGTTGCACAAATAAATTGAGGTAAGGCTGTCGCCTTGCCGAGAGATTCAAGCAAGCCGTGCGCCTTGAATTGTGCGGTGTTGCCTTAACTACGTGATTTTTATATTTTTGTAGACATCCATGTCGATTTATGATAAACTATTCCTGTTAGAATAAGAAAATGCAGCCAAATCTTAGGGGTTACGGGGGGAACTTA	d__Bacteria	p__Bacillota_A	c__Clostridia	o__Oscillospirales	f__Acutalibacteraceae	g__Ruminococcus_E	s__Ruminococcus_E sp902790475	0.48796	2735002	89.69
animal049881	10	igr_000913	animal049881_c9	54006	54644	CO_F	aspS_1	aspartate--tRNA ligase	B	17	0.431029	0.555833	0.000519997	0.0178932	TRUE	TATAAT	TTGATT	564	587	ACCGTATTTTCCCGTAAACAAACGGAGCGGAGGGCAAAGCCCTTCGCTCCGTTTTCCGCTTTATAGAAACATTATGAGGAATGTCGTTGCAGCAGCGCCGTGCAGCCGTGCGCCGTTTTCTTGCGCGTGCCGACTGTGCTCTCCGCGGTTTTTTTCTGCGCACGTGTTTATCGGACGTGCCGAACAAAATCTGCTCCGCCGAGTCCCAAACCGCAAAAATAATAAAAACAAACAAGCTGAAATTGATCATGATACCTTCCCTCCGTTGATCTTCGTTAAGGCAATACCGCATAATTCAGGTGTGCGGATTGCGCAGTAAGATTTTTCGTCAGGTTGTACAAATAAATTGAGGTAAGGCTGTCGCCTTGCCGAGTAATTTCACTGTCTTTATTATAAACCGCCGGGTGTTTCATAAAACGGACAATGCTTCTGAGCGGTCTGAACAGAGCGGAAAACGGGGGGATTTCTCCGCTCTCTGCACCGACTGAAATGACATATGGCAGCCTTTGACGATCAGAACGGTAAAACAAAATCAGATTCACGTGTCGGATTGAAATAAAAGTATTGATTGCAGCGAAAATTTGTGATATAATTTTAAAGAATAGGCAAAAGCAAAATTTCTGTGAAAGGACAGTTTTT	d__Bacteria	p__Bacillota_A	c__Clostridia	o__Oscillospirales	f__Acutalibacteraceae	g__Ruminococcus_E	s__Ruminococcus_E sp902790475	0.48796	2735002	89.69
FREE075502	1	igr_000500	FREE075502_c2	1196842	1196939	CO_F	mnmG	tRNA uridine 5-carboxymethylaminomethyl modification enzyme MnmG	C	18	0.774882	0.46259	0.00225332	0.0210777	TRUE	AATTAT	TTGACG	26	50	CTAAAATATGTTTCACGTGAAACATTTTGACGTGCTTTAGTTTTCGTTGGAATTATCTTTTGGGGTATGATGCGCGTCCTCATTTTGGTGGGTGACGA	d__Bacteria	p__Pseudomonadota	c__Gammaproteobacteria	o__Burkholderiales	f__Gallionellaceae	g__Sideroxyarcus	s__Sideroxyarcus sp016214695	0.60318	2657298	96.89
FREE075502	2	igr_000468	FREE075502_c2	1090864	1091159	CO_R	priA	Primosomal protein N'	C	18	0.330034	0.406437	0.00108666	0.0303045	FALSE	AAAAAT	TATCCA	203	227	GAAACAGACAGAATCACCAGTCTTATGAACAGCACCTTTCCGGTGCATCGGGCCACGGAACATGAACCCCGTGGCCTTTTTTGTTGTCTGCGTAACCGGTTGATTTTAATAATCCTATCGGCCTGGGCAGAATTTGGGCGAAATAAAAAAACCGTATATACGATTAGGAGTTAGTGCGCTTATCGGGCAGTTGCCCACACAGTTATCCACAGCTAATGTGCATAAGAAAAAATGTCCAATCCGCTCAAGCGCATTAGCTAAACTTCGCAGAAACAACCGGAGAGATTTTTCTTAAC	d__Bacteria	p__Pseudomonadota	c__Gammaproteobacteria	o__Burkholderiales	f__Gallionellaceae	g__Sideroxyarcus	s__Sideroxyarcus sp016214695	0.60318	2657298	96.89
FREE075502	3	igr_000035	FREE075502_c1	112287	112437	CO_F	parC	DNA topoisomerase 4 subunit A	C	18	-0.22506	0.390124	0.00853328	0.0289259	FALSE	TTTTCT	TTTTCA	68	92	TTTGTCGTTACCCCCCTTTAGAAAAGGGGGGCAGGGGGGGATTTGAGAAATGGCAAATCATCCACAAATTTTCAAATCCCCCTCCATCCCCCTTTTCTAAAGGGGGAAGTGGATTAGCTACATGAACCAAAATTTACGGTAAGAACAAAGA	d__Bacteria	p__Pseudomonadota	c__Gammaproteobacteria	o__Burkholderiales	f__Gallionellaceae	g__Sideroxyarcus	s__Sideroxyarcus sp016214695	0.60318	2657298	96.89
FREE075502	4	igr_000036	FREE075502_c1	114796	114941	CO_F		AAA ATPase domain protein	C	17	0.401335	0.378284	0.00664662	0.0126997	FALSE	GAATTT	TTTATA	34	57	GAGATGTAGATTGTATCTGGTACATGCCCCTCACTTTATATTAGGATGCGTTTCATTGAATTTGAGCAGTTGGGGATTCTTATAAGAAGTCTATAGTTGTTATTTGAAACTAGCATTCCAGTAACTGGAAAGAAATTGAGGCATCA	d__Bacteria	p__Pseudomonadota	c__Gammaproteobacteria	o__Burkholderiales	f__Gallionellaceae	g__Sideroxyarcus	s__Sideroxyarcus sp016214695	0.60318	2657298	96.89
FREE075502	5	igr_000322	FREE075502_c2	680728	680853	CO_F	ftsE	Cell division ATP-binding protein FtsE	C	16	0.480821	0.375417	0.00281998	0.0224673	FALSE	GACAAT	TTGCCA	13	35	CTGCAAAACCTTTTTGCCACAGAGGACACAGAGATGACAATGCTTGCTCATACGTCCACCGCTCCGAATATTGAAGCGATTTTCTCTGTGTACTCTGTGTTCTCTGTGGCTAAATAGATTTTCAAA	d__Bacteria	p__Pseudomonadota	c__Gammaproteobacteria	o__Burkholderiales	f__Gallionellaceae	g__Sideroxyarcus	s__Sideroxyarcus sp016214695	0.60318	2657298	96.89
FREE075502	6	igr_000140	FREE075502_c2	168421	168586	CO_R	aroF	Phospho-2-dehydro-3-deoxyheptonate aldolase	C	18	-0.0405685	0.369613	0.00161999	0.0847591	FALSE	TAACCT	TTGCTT	7	31	CGTTCGTTTGCTTCCTCTCCCGCTTGCGGGATAACCTGCGACTTGCACGGTTCTATCGTGCTTAGTCGAATGGCTAGTAGTTTCATCAGAGGATTGAGGTGAGGGAACGGGCGTAAATTAACCAGGGGTTGGCGTATTTGTCCAATGCCCGTTTAGGAGAAGTGAA	d__Bacteria	p__Pseudomonadota	c__Gammaproteobacteria	o__Burkholderiales	f__Gallionellaceae	g__Sideroxyarcus	s__Sideroxyarcus sp016214695	0.60318	2657298	96.89
FREE075502	7	igr_000738	FREE075502_c6	50394	50559	CO_F	rnfC_2	Ion-translocating oxidoreductase complex subunit C	C	18	-0.377965	0.368721	0.00609996	0.0498525	FALSE	GAATAT	TTGTCA	121	145	ATTTGATGATTCTTCTCTATCGACATTGCGTAGCTGGTCACCCCCCTTTATCAAAGGGGGGCAGGGGGGATTTGAATTCGCACGCAGCAGCTCCTTCCTTTAAATCCCCCTCAGTCCCCCTTTGTCAAAGGGGGAAGCGATCGGTGAATATTCATAGGGTGGCTTC	d__Bacteria	p__Pseudomonadota	c__Gammaproteobacteria	o__Burkholderiales	f__Gallionellaceae	g__Sideroxyarcus	s__Sideroxyarcus sp016214695	0.60318	2657298	96.89
FREE075502	8	igr_000281	FREE075502_c2	549251	549472	CO_R	dnaB	Replicative DNA helicase	C	18	-0.0762449	0.364115	0.00246665	0.0417173	FALSE	TTTTTT	AAGAAA	23	47	TAAGCCAGCATTGTCAGGTAGTTAAGAAAAAGGGCTGGCAACAGCCCTTTTTTGTTGCCTGAACGATCAAGGTGCCGACCCCTCCAAATCAGGGGATGTCTGCGCCTTGATCGTTCCCTCACCCCCGTACCCCTCTCCCAAGGGGCGAGGGGTACGGTCGGTCGCTGCGCGAAATTCACGTTATACGTGTAGAATCTCCCTCCCGAAATTTGCGGTCACTCC	d__Bacteria	p__Pseudomonadota	c__Gammaproteobacteria	o__Burkholderiales	f__Gallionellaceae	g__Sideroxyarcus	s__Sideroxyarcus sp016214695	0.60318	2657298	96.89
FREE075502	9	igr_000139	FREE075502_c2	164340	164539	CO_R	rpsA	30S ribosomal protein S1	C	17	-0.126459	0.357283	0.00205999	0.0637038	FALSE	TATAAC	TAGAAG	111	134	GACACGCGCAGCACGTTTGCCTCCTCGCCCGCTTGCGGGAGAGGATTGAGGTGAGGGAGCGGGCACGATGTTTCAAAGGCGGGTGATTTCAATTGCCCGCAGGAGTCCAGATAGAAGCCTTTCTGTCTGGGTTTTATAACTAACCCCCGCTTACAACGGGATTGTCCTCAAGGTATACCAAAATGACTGCAGTTGCTGAT	d__Bacteria	p__Pseudomonadota	c__Gammaproteobacteria	o__Burkholderiales	f__Gallionellaceae	g__Sideroxyarcus	s__Sideroxyarcus sp016214695	0.60318	2657298	96.89
FREE075502	10	igr_000469	FREE075502_c2	1093704	1093847	CO_R	gltD	Glutamate synthase [NADPH] small chain	C	16	0.383135	0.343299	0.00199332	0.0325977	FALSE	TGTGCT	TTGCGG	19	41	ACACCCTCGTAAATTCGTTTTGCGGGCGAACCGCTGCGTCGTGTGCTCGTTCGCTCCTCGCCTACCAACGCGGTATGTCTCGTCGCTCGCTGCGCGACTCCTTGCGCTTCATCCCGCAAAATCAAATTTCCAAGGATGTTCATC	d__Bacteria	p__Pseudomonadota	c__Gammaproteobacteria	o__Burkholderiales	f__Gallionellaceae	g__Sideroxyarcus	s__Sideroxyarcus sp016214695	0.60318	2657298	96.89
FREE009602	1	igr_000841	FREE009602_c249	3912	4152	CO_R	ypdF	Aminopeptidase YpdF	B	16	-0.281287	0.510083	0.000413331	0.0188065	TRUE	TACACT	CTGATA	206	228	ATCGTCGCATCGATTTGTGTGTGCCCAGCCCACCGATTGGCAAAACCTACACACTGTCCCAGACCGAGGGGTGCTCACGCCGGCTCTTTCTCGTAGTTTTTGATGCTCTCTGAAACCTGGCTGATATCTATAGCTCTTGACCTCGACCTTCCCTAGCCCAGGCGTTCACCTACCGCTAGACCGGCGGATCTTTCCGTGGAGAACGGCTGATATCCCTCACCCGCCTGTTACACTCGGCGTA	d__Bacteria	p__Acidobacteriota	c__Terriglobia	o__Terriglobales	f__SbA1	g__Sulfotelmatobacter	s__Sulfotelmatobacter [species 12720]	0.59004	4884497	60.51
FREE009602	2	igr_001938	FREE009602_c45	20562	20972	CO_F	smc	Chromosome partition protein Smc	C	18	0.689884	0.471741	0.000653329	0.0168975	FALSE	TACAGT	TTGACC	195	219	AGCTGATCGCCGTCTTGAGGATCATTCTTCGATAAATCCTTGCACCCATCGCTCGGATTGCGCTAGCCTTATTCTGCTCTCGCGGTTCTCCCACCTCGCTCCATCCCACACCCCATGAATCAGGCTTATGCTGCAATGTGTGTGCAACCCAACGCGGTCGCTCGTAAGGTCACACCATATATGGTGTTATATTGCTTGACCCCGCCCCAATTTCACCGTTACAGTAGCTTATCTTTGTGCCCGCCCTATCCAGCCTGGGGTGAGAAACGGTCAGTCCATCGACCGGAACAAGCATCGAATCGAAGGGAGGAATCCCTTGAGTAAACATTCGTGCCCAGGCACGCACGACTGGCAACTGGCCACTGATCGACAATTTGACGATCACTGGCCACTGTTCTTAAGGAGTCCACG	d__Bacteria	p__Acidobacteriota	c__Terriglobia	o__Terriglobales	f__SbA1	g__Sulfotelmatobacter	s__Sulfotelmatobacter [species 12720]	0.59004	4884497	60.51
FREE009602	3	igr_001099	FREE009602_c282	34259	34512	CO_F	fmt	Methionyl-tRNA formyltransferase	C	18	-0.125937	0.463865	0.00285998	0.031681	FALSE	TGCGAT	TAGATA	140	164	AAGAATTGAGTAATTGAGAGATTTAGTAATTGAGTAATTGAGAGATTTAGTAATTGAGTAATTGAATTTGAGCATCGAAATTGAATTGAGGATTGAGATTTGTATCAGGCGACGCCTTCAGGCGTCGCATCACGTCATAATAGATACAATGCGCCTTTAGGCGCTGCGATTGTGATTCTTCACGAACCGCAACCTGATCATCGCCGCGCAAACAGCTTCTCAATTACTCAATTACCCAATTACCCAATTACACA	d__Bacteria	p__Acidobacteriota	c__Terriglobia	o__Terriglobales	f__SbA1	g__Sulfotelmatobacter	s__Sulfotelmatobacter [species 12720]	0.59004	4884497	60.51
FREE009602	4	igr_000259	FREE009602_c15	1684	1862	CO_F		Bacterial regulatory proteins%2C gntR family	C	16	2.11105	0.455552	3.99997e-05	0.0196863	FALSE	TATACT	TTGACG	139	161	AAAGCGGCTGATGGGAATATAGCAGTCGAAGTTGCCTGCGGAAAAACTGTGGAATTTGCCGTTATCCCGTTGAAGTCCTCGGAAAAGGAGGACGATATCGAGGACAAATGTGATTGCGATAGCCCGCAAAAAATCAGACTTGACGACTAAGGTTTACTGTGTATACTCAGTATAGAGAC	d__Bacteria	p__Acidobacteriota	c__Terriglobia	o__Terriglobales	f__SbA1	g__Sulfotelmatobacter	s__Sulfotelmatobacter [species 12720]	0.59004	4884497	60.51
FREE009602	5	igr_000287	FREE009602_c152	23656	23983	CO_F		Glycosyl transferase family 1	C	16	0.536077	0.453317	0.000839994	0.0187576	FALSE	GAAAAT	TTGAAA	222	244	TCCCGCACTTCCTGATCCATCACTTTTTGATACATCAGGGGAGTTGAAAACACCCGTTAGCCTTTGGTGCTGAAGCATGGCACGCCAGTGCCATTCCCGCTTTTGCCTCCCTGTCGTATGCTTCTTCTTGAGCAGCACTTGGGGGAGGGCTGATCGACATACGTCCCACGACTCAAACCGAGTCTGGGACGTTTTGTTTTGCAGCCGTCTCGGCGCCAGTCCTTGAAAGGGCGCGGCGCCCCTTGAAAATGCTGCCGATGCCGTCCGCGTTTCCCGAACCCGTTCCTTCAAATAGTTCCCCTGTATACTCCCATCGTCCACCAACCCC	d__Bacteria	p__Acidobacteriota	c__Terriglobia	o__Terriglobales	f__SbA1	g__Sulfotelmatobacter	s__Sulfotelmatobacter [species 12720]	0.59004	4884497	60.51
FREE009602	6	igr_001013	FREE009602_c271	5839	5935	CO_R		hypothetical protein	C	16	1.44067	0.441017	0.000126666	0.0659192	FALSE	TATAAT	TAGAAT	16	38	GCAATATTCCTTATTCTAGAATATGGAATATACTGATATATAATACTTTAATTTGATACCATGTAAGTTATTCCGCGTTCCGAAATATGGAGTGACT	d__Bacteria	p__Acidobacteriota	c__Terriglobia	o__Terriglobales	f__SbA1	g__Sulfotelmatobacter	s__Sulfotelmatobacter [species 12720]	0.59004	4884497	60.51
FREE009602	7	igr_001187	FREE009602_c30	3446	3660	CO_F	ftsZ	Cell division protein FtsZ	C	17	0.188614	0.424692	0.00277331	0.019222	FALSE	CAGCGT	TAGATC	46	69	AAGCAGACATGGAAGTAGAAGATGATCACGGTCCCCAAGAAAGGTTTAGATCGACGCACTTGCTTTTCTCAGCGTTCTTTGCGGCTGTTCTCAGCGAACTCCGCGGTCAAAGGCTTTTGTTTTGCCGCAAACAGAAAAGCTTTTAACCGCTGAGAACGCAAAGAGAGGCCGCAGAGTTCGCGAAGAAAAGCGCAATTCAAAATTAGGTGGAGACT	d__Bacteria	p__Acidobacteriota	c__Terriglobia	o__Terriglobales	f__SbA1	g__Sulfotelmatobacter	s__Sulfotelmatobacter [species 12720]	0.59004	4884497	60.51
FREE009602	8	igr_001838	FREE009602_c406	2811	2982	CO_F	rplT	50S ribosomal protein L20	C	16	0.376767	0.413492	0.00127332	0.0348856	FALSE	CACAAT	TTGAAA	38	60	AAGGGATTGAGCGATTTTGCGATTGAGTGGTTGAGCGATTGAAAGAGCGATTGAAAATCGCACAATCGCCTGATCACGCAATCGCACAATTACCTCGGGCGCGTGAAGAGGTCACGACCATTCGTCCTTACCTCCAGCCGCCAGTACTTGAAAATAAAAAAGGAGAACACCC	d__Bacteria	p__Acidobacteriota	c__Terriglobia	o__Terriglobales	f__SbA1	g__Sulfotelmatobacter	s__Sulfotelmatobacter [species 12720]	0.59004	4884497	60.51
FREE009602	9	igr_001579	FREE009602_c369	266	484	CO_F	lon2	Lon protease 2	C	16	0.584449	0.396993	0.00352664	0.00566409	FALSE	TAAGAG	TAGACA	91	113	GATCACAAATCATGGTGCCCCGACTCCACGAGTCGGGTGTCCCAATTTAGGGCTTGGCAAGCATGGTCCCTCCGCGTTAGCCTCTGCACCTTAGACACGTTCCACACCGGGCCTAAGAGAATACAATTCAGACTCTTGCGGGAAGCCTTCCGGCACCTCCTGAAACCTTTCCCGCAGGAGTATCATCTAAACTTGAGCGAGTTACACTCAAGGAGACAT	d__Bacteria	p__Acidobacteriota	c__Terriglobia	o__Terriglobales	f__SbA1	g__Sulfotelmatobacter	s__Sulfotelmatobacter [species 12720]	0.59004	4884497	60.51
FREE009602	10	igr_000046	FREE009602_c106	698	872	CO_F	cmk_1	Cytidylate kinase	C	16	1.05761	0.376628	0.000559996	0.0145676	FALSE	GATGAT	TATCCA	103	125	CCGCAACTCATGTGAAGACCATCCCAACTCAAGGGAGACTCACCCCAACTCATGTGGCGACCGACGTCTCGTCCGTCCCGCGGAGGCGAAGCCCCGCGGAACCTATCCAACAGCCTCCAACAGCCGATGATGCGAGTCGTGGCCCCAAGCCCCGTGTACAATCGTTAGCTCCGCA	d__Bacteria	p__Acidobacteriota	c__Terriglobia	o__Terriglobales	f__SbA1	g__Sulfotelmatobacter	s__Sulfotelmatobacter [species 12720]	0.59004	4884497	60.51
FREE052324	1	igr_000188	FREE052324_c24	4525	4917	CO_F	leuS	Leucine--tRNA ligase	B	18	0.486873	0.56494	0.000619996	0.00462664	TRUE	TAGGAT	TTGGCA	166	190	TATAGTTGAGTGGCAGGTTTTTGCAAAGACCAACTAACTAGCTCATAATTTTCAATTTACAAATTCCAAACAGTTTGAAAATTAGAATTTGGTGTTTCATCCCGATTAAGTCGGAATTTGTTGTAAATTGAAAATTGAAAATTCTAAATTGTTCGCGCTTTTGCTTTTGGCAGTTTTTGAAGCCGGGTGCTAGGATTTTTAACAGGGGATTTGGATTGAATTATCGAGATTTTGTTGATCGGTCAAATTTACTGGTTTCTTACTGCATTTTAACCTAACTCCGATTAAATAGGGACAGGTTTTTGAAGCGTAAAAGTGTGCCTGGCGCGCATGCTTTTGAGTGGGAAATTCAAAAACTTGCTTCACTTGGCGTTCATCTAATATAATACATCT	d__Bacteria	p__Patescibacteria	c__Microgenomatia	o__GWA2-44-7	f__UBA10165	g__UBA10165	s__UBA10165 sp001816475	0.39581	958004	58.58
FREE052324	2	igr_000158	FREE052324_c21	7414	8118	CO_R		N-6 DNA Methylase	C	17	0.140256	0.512643	0.000366664	0.0703344	FALSE	TACAAT	TTGTTA	576	599	TTCAAACTTATCAGCTAAACTTGAGCGGGAACCTTTGCTGAACCTTAGAGATTTGGCTACTCCAAACTTAATTTAACAACTCGATACACTCAAAGACCACATGGTATTAAAAACTTCAAAAAATACTGATTTCAGGTATTCTTTAAAACTCTTTCTATTTTTAAAAGGTTTACGAAGTTTTTGCTGTAGTGAAAGTATCCTTCGACAAGCTCAGGACTATAGCCTTACTAGGGAGCCCTTCGACAAGTTTACACTGAGTTTATCGAAGTGCTCATGGTAAACTCCTCATCTCGTCAAGCCAATTTTATCTCGACAGTCTCACGCGAACGGTAGGCAAGTCGAACTAGAGCTCCTGACGTGATCTTAGCCAGACTCGCCTCACTGTAGCTTCGGCGAAGCGGGCTGCCATAATTTATTCAAGAATTTAGATCCTCGCCTAATACGTGCACCAGCGAGTATCAAGCTATGCTTATTTTACCAGATTTTTTGTATGAATTACAGGCAGAATTAAGCTCAAAAACATTAAAAGTAACAGGCTAGGCTATTATTACCCCTAATTTATCTTCTTTTAACTTATTGTTAAGTAAGCATTTAATCTGTACAATTATGCATAATGTAGGCACGAGACGCGGTGTAGGCGAAAGACGCTATCACCGAGAGGATATTATTAAGCTGATAAGTAAAGAGAGTTAAGAAAAGAAAATT	d__Bacteria	p__Patescibacteria	c__Microgenomatia	o__GWA2-44-7	f__UBA10165	g__UBA10165	s__UBA10165 sp001816475	0.39581	958004	58.58
FREE052324	3	igr_000238	FREE052324_c26	12332	12469	CO_R	rpoB	DNA-directed RNA polymerase subunit beta	C	17	0.586308	0.429489	0.00783328	0.0233925	TRUE	TTAAAT	TTGACA	7	30	AATACCCTTGACAAAGGCTTAAGAGTATGATTAAATACCCTCAAGCGTACGACAGTACGTAATTGTTTGTTCCGCCCGAAGGCGGAACATTTTTGCGTATTTGTAGTCTTTTTTTGTTTTACCGGCGGACAAAAAATA	d__Bacteria	p__Patescibacteria	c__Microgenomatia	o__GWA2-44-7	f__UBA10165	g__UBA10165	s__UBA10165 sp001816475	0.39581	958004	58.58
FREE052324	4	igr_000336	FREE052324_c7	24215	24306	CO_R	metG	Methionine--tRNA ligase	B	17	0.272779	0.426263	0.00111999	0.0128666	TRUE	TAAACT	TTGATT	9	32	TTCGTTTCGTTGATTTAAACCCTCCTCCTTGTTAAACTACATTAGCCACAATCCATATTTGGCTGTCTTCCAAGCCTGGGAATGGCATATCC	d__Bacteria	p__Patescibacteria	c__Microgenomatia	o__GWA2-44-7	f__UBA10165	g__UBA10165	s__UBA10165 sp001816475	0.39581	958004	58.58
FREE052324	5	igr_000322	FREE052324_c6	4966	5132	CO_R	lon1_1	Lon protease 1	C	18	1.14292	0.413487	0.000386664	0.0145676	FALSE	TAGAAT	TACACA	4	28	TTTTTACACAATTCTTTTGTTTGTGGTGTAGAATGATTTTGTTATCAGTATAAAGCGGCTAGTATCGAGTCTCGTGCCAAGACTGGTCGGAGGGTGCGTGCCCGATGCAGCATTGAGGCCCTTGACTTTTGAGCAGTCATTGTGCTAGACTGCTAATTAAAAGACTT	d__Bacteria	p__Patescibacteria	c__Microgenomatia	o__GWA2-44-7	f__UBA10165	g__UBA10165	s__UBA10165 sp001816475	0.39581	958004	58.58
FREE052324	6	igr_000086	FREE052324_c15	9006	9091	CO_F	mmpA	Metalloprotease MmpA	C	18	-0.218673	0.396712	0.00365331	0.0808471	FALSE	GAAAAT	TTTTCA	3	27	AAATTTTCAATTTACAATTTTCAAATTGAAAATTCATTAAAAACTTATAATCTCAAACTAAAAATTAGTATTATCCCTCAGTTTTT	d__Bacteria	p__Patescibacteria	c__Microgenomatia	o__GWA2-44-7	f__UBA10165	g__UBA10165	s__UBA10165 sp001816475	0.39581	958004	58.58
FREE052324	7	igr_000049	FREE052324_c1	77443	77711	CO_R	tsaD	tRNA N6-adenosine threonylcarbamoyltransferase	C	16	-0.3936	0.373682	0.00420664	0.0825878	FALSE	AATGAT	TGGGTT	53	75	AACAACAATTCTGCGCATACAAAACAACCAAGTCGTAAGTGTTTTTCTGGAAGTGGGTTAATCCGCACGGGTAACAATGATACCCGGGAATCCTTCCAATGTGTAACGGGCTATTTCCTTCAACTGGCCAATCAAGTTGTAAAGCATTTCAAGAAGTGTGAGCGCGGCTTCTGGCACACATGGTTTAAGTTTTGTAGGCAGTTCTTTGCCCGTCACCAACTAATGATACAATTGCCAATTTCATTGTCAAGTAAGGTAAAATACATAAT	d__Bacteria	p__Patescibacteria	c__Microgenomatia	o__GWA2-44-7	f__UBA10165	g__UBA10165	s__UBA10165 sp001816475	0.39581	958004	58.58
FREE052324	8	igr_000112	FREE052324_c17	14944	15099	CO_F		Ribosomal protein S13/S18	C	17	0.0826076	0.358258	0.00673329	0.0243169	FALSE	CATCCA	TGGGAA	100	123	TAATAACTGTTTCGCTTCAACCATAGAAGTCGATGGTTTCGCGAAACAGATATGTAATTCCACTCATAGTGTGGTATAAAGAAAGGCACGGCTTCGGCCGTGGGAATTCCATGAAAGTTGTAGCATCCATAAAAAGGGTTTGTAAAAGTTGTAAAT	d__Bacteria	p__Patescibacteria	c__Microgenomatia	o__GWA2-44-7	f__UBA10165	g__UBA10165	s__UBA10165 sp001816475	0.39581	958004	58.58
FREE052324	9	igr_000171	FREE052324_c23	10049	10142	CO_R	dxr	1-deoxy-D-xylulose 5-phosphate reductoisomerase	C	16	0.802234	0.315497	0.00519997	0.0145676	FALSE	TAATTT	TACCCA	59	81	GCCTTGGGCCGTCTTCAGTCTTCTGACTGGCAAGCGGCCCATCTTTATTTAATCGCATGTACCCATACACTTGTGTTAAAATAATTTCACCTTA	d__Bacteria	p__Patescibacteria	c__Microgenomatia	o__GWA2-44-7	f__UBA10165	g__UBA10165	s__UBA10165 sp001816475	0.39581	958004	58.58
animal083013	1	igr_000585	animal083013_c6	67942	68048	CO_R	clpP	ATP-dependent Clp protease proteolytic subunit	C	16	-0.262749	0.524293	0.00528663	0.0521002	TRUE	TACATT	TTTACA	22	44	TTTTAGAGCAGAAACTTTAAAATTTACATAAAAACACATGGTGTTACATTTGGTAATGCCATGTGTTTTTCTTTATTTTGCATGTGAATAAGAAAATAGTAGTAAAA	d__Bacteria	p__Bacteroidota	c__Bacteroidia	o__Bacteroidales	f__Bacteroidaceae	g__UBA2918	s__UBA2918 sp002349865	0.4349	2433442	95.55
animal083013	2	igr_000443	animal083013_c3	179471	179658	CO_F	degQ	Periplasmic pH-dependent serine endoprotease DegQ	B	18	-0.25997	0.50911	0.00305331	0.00135999	TRUE	CAGACT	TTGCCT	10	34	TTTCCTATAATTGCCTTACGAAATGTAAAAATGGCAGACTTTGTCGTTAAGCCCTGTTAAGCTGTTTAAGTATTTAGTTAAAAGAGGACAAAAATCAATGACAAAAGATACAGGGGAAAGGTTTTTGCCGTTATCTTAGCGTCGAAAAGTTAAATCAAACGAATAAATTAACATTTAAGATAGAAAAT	d__Bacteria	p__Bacteroidota	c__Bacteroidia	o__Bacteroidales	f__Bacteroidaceae	g__UBA2918	s__UBA2918 sp002349865	0.4349	2433442	95.55
animal083013	3	igr_000351	animal083013_c2	184778	184995	CO_F	htpG	Chaperone protein HtpG	C	16	0.131003	0.472344	0.00502663	0.00989138	FALSE	CAAGCT	TTGCCC	126	148	AGTATAGATTTGTTTCATCATACTTCTATAAATTTTATTTCCTTCCCCTAACTTCTTTCTTAGAAAGAGGCAATGGGGAAGTTTTTTTACTGACACTATGTCAGTCCCCTATGTCTGGCATTTATTTTGCCCAGTTATGGTGACACAACAAGCTCCCTACCGAAGGGAAGTGGTTAAAAGAATTGTACTATATTGAATATTTTAAAAATTAAATAACT	d__Bacteria	p__Bacteroidota	c__Bacteroidia	o__Bacteroidales	f__Bacteroidaceae	g__UBA2918	s__UBA2918 sp002349865	0.4349	2433442	95.55
animal083013	4	igr_000560	animal083013_c6	14569	14725	CO_F	recJ	Single-stranded-DNA-specific exonuclease RecJ	C	18	0.558814	0.46754	0.00043333	0.0601485	FALSE	TATGAT	TTGATT	104	128	GTCTAGTTTAACATAAATTACATCTTTGGTGTAAATTTTACATTCTTTTATAGCATATAATTGCAGATAATTCCCTATCTTTACCGCTTGTTGGAAAATATGTTTTGATTCTTTCCGACACTCAGGCTTATGATAAAAAATAAAAATAACATATATA	d__Bacteria	p__Bacteroidota	c__Bacteroidia	o__Bacteroidales	f__Bacteroidaceae	g__UBA2918	s__UBA2918 sp002349865	0.4349	2433442	95.55
animal083013	5	igr_000591	animal083013_c6	98527	98648	CO_F	fusA_1	Elongation factor G	B	17	-0.0795828	0.464912	0.00806661	0.00291998	TRUE	TAATTT	TTGCTT	35	58	TTTAGTTATGAAATTGTAAAAAAGTGCCCTAAGAGTTGCTTTTTATACTTAGATTTGCTAATTTGCACCGCTTTTTTTACAAAGCACTTGGCGAAAGATTATAAATTTAATGATTAAATACC	d__Bacteria	p__Bacteroidota	c__Bacteroidia	o__Bacteroidales	f__Bacteroidaceae	g__UBA2918	s__UBA2918 sp002349865	0.4349	2433442	95.55
animal083013	6	igr_000264	animal083013_c17	32086	32166	CO_F	rpsA	30S ribosomal protein S1	A	16	0.818827	0.451338	0.00450664	0.000106666	FALSE	TAATGT	TTGCCG	16	38	AATAAAAGTCGTAACTTTGCCGCGTTTTTCAGACAACATAATGTCTAACACAATTAATTATTAAACAAATTATTAACAAAA	d__Bacteria	p__Bacteroidota	c__Bacteroidia	o__Bacteroidales	f__Bacteroidaceae	g__UBA2918	s__UBA2918 sp002349865	0.4349	2433442	95.55
animal083013	7	igr_000094	animal083013_c1	380507	380711	CO_R	gyrB_2	DNA gyrase subunit B	C	17	0.29889	0.450636	0.000766662	0.0462453	FALSE	CACACT	TTGCCT	74	97	ATAACGCTTGTTTTAAGTTTTGTTTTCATACCTTATAAACAGGTTGAGTAATCTTCACTCAGCCTGTATTTTTATTGCCTAAAAAGAGGGGCAAAAACACACTGAAATTTTTGGTTTTTCAGGCGAAAATTCCTATCTTTGCACACATTAATGCTGAAAGCATTAAAACAGACTTTCAGCAACACAAAACGAATCATTCTCTATT	d__Bacteria	p__Bacteroidota	c__Bacteroidia	o__Bacteroidales	f__Bacteroidaceae	g__UBA2918	s__UBA2918 sp002349865	0.4349	2433442	95.55
animal083013	8	igr_000236	animal083013_c15	46260	46443	CO_R	grpE	Protein GrpE	B	16	-0.236658	0.387769	0.00709995	0.0238398	TRUE	CAGTGT	CAGGCG	40	62	AAAAGTTTTTTAGAAAAACGATTTTTAATTGTTTCTGCCACAGGCGCAGCTAAAATAGCTGACAGTGTGGCATAATTCGGCTTTGGCAAACTATTTGCTGACTGACAAGTGACTTATTTTTGTGAAGGATTGAACTATGAAACGGAAATTTAACCTAAAACAGAATAAAAATCAAAAAATCAAT	d__Bacteria	p__Bacteroidota	c__Bacteroidia	o__Bacteroidales	f__Bacteroidaceae	g__UBA2918	s__UBA2918 sp002349865	0.4349	2433442	95.55
animal083013	9	igr_000467	animal083013_c4	28844	28962	CO_R	napF	Ferredoxin-type protein NapF	A	18	0.145265	0.377044	0.00523997	0.00124666	FALSE	GAAAAT	TATACA	42	66	TCACTTTTTGTTTCGTTTTTAGTCATTATTTTTCGTTTTTGCTATACACAACTTTTATATTTAAAGGAAAATGACTATATTTACGCCCATTAAATTAAAATCTGACAAATTATTTTATT	d__Bacteria	p__Bacteroidota	c__Bacteroidia	o__Bacteroidales	f__Bacteroidaceae	g__UBA2918	s__UBA2918 sp002349865	0.4349	2433442	95.55
animal083013	10	igr_000296	animal083013_c19	35435	35647	CO_R	dpnM	Modification methylase DpnIIA	C	16	-0.127803	0.364796	0.00891327	0.07823	FALSE	GAGTGT	TTGTAA	145	167	AACACAGGAGAATAGAAATAAGTTGTTATCATTTTCCCTTATTATCAAAAGAATTACTTATATTTGTACAATCAATCTAAGAACATGAAAAACAGTTTGAGAAACATATCACCCGTGATGCCAGCAATACTGTCTATCTATAGTGTTGTAAATAAGTCAAGAAATTAGAGTGTGATTGAGAACACTTTATTTGTTAATGATATAATAACGATA	d__Bacteria	p__Bacteroidota	c__Bacteroidia	o__Bacteroidales	f__Bacteroidaceae	g__UBA2918	s__UBA2918 sp002349865	0.4349	2433442	95.55
FREE056187	1	igr_000099	FREE056187_c117	4253	4724	CO_R		Putative multidrug export ATP-binding/permease protein	C	16	0.155885	0.55403	0.00251998	0.0117645	TRUE	TATAGA	TGGATA	334	356	GGTCTCGCTAACCTCAGTGCTTTGCGCAAAGGTAGAAAAACGTACCATTTTGCCGCCGCCCCTCGGCGCAGCGGTCAACCGGCGCTTGCCAAAGCCACGACTACCCATCAAATCGGCTTCTTGATCCTTGCCCCGTTTCACGGCCTATAAGCTGAAGGCCATCATTCCCGAATCGCACTGAACCAGAGCGATGGGATCGACTTCGCGTATCGCGAATCTGCGGACTGGACCCTCGGCGGCGATGTCCATGAAGTACGAATCGAGGCGCGACCGGGGAGAAATCGGTACCCGGGTAAGTAGCGAAGGGTTCATTCATGCGGGGTTCGAGATGATCTGGATATGATATCTGGATATGATATAGACATCCGCCGAACCCGCGTTGAATGCTGCTAAAGAATAAAAAAGCCAATATTCTCGTCGGTTTGGCGGGGGTGTGGTTGCCCGAACAGTTGCTACGAACTAACAAATATCT	d__Bacteria	p__Planctomycetota	c__Planctomycetia	o__Pirellulales	f__UBA7805	g__UBA7805	s__UBA7805 sp002168195	0.51125	3328483	91.88
FREE056187	2	igr_000839	FREE056187_c54	4577	4660	CO_R	ruvB	Holliday junction ATP-dependent DNA helicase RuvB	C	18	2.11926	0.482683	7.33328e-05	0.0238548	TRUE	TATACT	CTGCCG	1	25	GCTGCCGGTCGATCGTGGCCCTTGTTATACTGTGTGCCGATCACGTTTACTTTTCCGCAGCATTGAATCGATTCGGGGGTCTGA	d__Bacteria	p__Planctomycetota	c__Planctomycetia	o__Pirellulales	f__UBA7805	g__UBA7805	s__UBA7805 sp002168195	0.51125	3328483	91.88
FREE056187	3	igr_000003	FREE056187_c1	8250	8494	CO_R	cimA	(R)-citramalate synthase	C	17	0.897266	0.463281	0.00051333	0.014101	FALSE	TATTCT	TTGACA	39	62	AATTGTCTCGGTTCTTAAGCCCAAATTTTCCTCACCCAATTGACACCCTACGCCTCCATTTTTATTCTGATACAGGGGTTTTCACTCACTTCTGGTGAATATCCAATTAAAGTGAGTAACCATTAACGCACACGCATTTGGGGTCACGCGCCGCAGGCTACAAAGCAATCAAACGACCATGTATCGGCCCATCGACTCATAGAACCCTGAGGTTTTAGTGCCCCGGGGTTTTTTCATAGAGCACC	d__Bacteria	p__Planctomycetota	c__Planctomycetia	o__Pirellulales	f__UBA7805	g__UBA7805	s__UBA7805 sp002168195	0.51125	3328483	91.88
FREE056187	4	igr_000331	FREE056187_c175	2519	2830	CO_R	recA	Protein RecA	C	16	-0.483949	0.450124	0.00687329	0.0206141	FALSE	TATATG	TAGTAA	198	220	TTCGTTTTCCTCCCGATCCTCTGCCCCGCAAAAATTCCGCACCGGTCTCATCCCGGTGGCCCCGGACGGAATTTTTTCTCCTGAAGGGGATTTCCTTTTGGCCATTTCCGATTTGACCGCGTAAGACCCCAGTAGTCAGCAAGAAATTGCAAGAATAACTGCTATTTAAGCTCTTGTGTTGACTACTGAACGTCGATATAGTAACTATTCATTTGTTCACTATATGGAATTTGGGTGCAAGTGAGACGCAGAGAGATCTCCGCTCGACTTGCGGGAAAAAAGTTTCTTTACGATAAAAGGGAGACGATCACG	d__Bacteria	p__Planctomycetota	c__Planctomycetia	o__Pirellulales	f__UBA7805	g__UBA7805	s__UBA7805 sp002168195	0.51125	3328483	91.88
FREE056187	5	igr_000770	FREE056187_c43	5928	6110	CO_F	ffh	Signal recognition particle protein	C	18	1.054	0.441713	0.000286665	0.0247788	FALSE	TAGACT	TTGCCA	53	77	GTGGGTGGTAAAAAAAGCGCAAGCGATCTGGTCCACGCTACAAGTGCGCTGGATTGCCAATGGACCACGCCATGCGGTAGACTTTAGGACCTGTCGCCATTCTAAGGCATTTCCGGCATTTACTTGACTGGAAGTCATTTCCGCCTTTGGCATTCAGGTGGCTTTTTTCATCGCAATTAAATC	d__Bacteria	p__Planctomycetota	c__Planctomycetia	o__Pirellulales	f__UBA7805	g__UBA7805	s__UBA7805 sp002168195	0.51125	3328483	91.88
FREE056187	6	igr_000177	FREE056187_c13	22215	22439	CO_F	gyrA	DNA gyrase subunit A	C	17	0.400709	0.437869	0.000953327	0.0261631	FALSE	TATTTT	GTGAAA	116	139	CTGATGACATGGATCGCTTATGGGCTGAGCATGGGAAACCATCGCGCCTTCGACAGACCCCTTTTTCGCTCATCCAGGTCGGGTTTAATGAGGTGCAAATGGTGTGGTGGGGCGTTGTGAAAACATGCCCTGGAAGGTATATTTTTGAGAGTAAAAAATAGCGTTTTTTCTGCGGAAAAAACGGTGTCTATTGTCTCCACTTCTCTGCTTTAAGAGGTTTGATTC	d__Bacteria	p__Planctomycetota	c__Planctomycetia	o__Pirellulales	f__UBA7805	g__UBA7805	s__UBA7805 sp002168195	0.51125	3328483	91.88
FREE056187	7	igr_000586	FREE056187_c29	4729	5468	CO_F	rhlE	ATP-dependent RNA helicase RhlE	B	16	-0.476138	0.428434	0.00632662	0.0124733	TRUE	GAATTT	TTAAAA	423	445	TCTTCCCATGCTTTAAAATTACTCGATCGAAAATGCCATCATTGCCCGATGCAACGGCACATTCCTCACAAGAATTTAGAGCAAGAGCTCAAAGGTCGGGCCGAAGACTGCCCTGACAAATCACAATGCGGCGATGCACGGAACGTAGGGTTGCGCGGTTTATTCGGTCCACCGGGACGTGCACGCCCGCTACCTTGACAAGTCAAAAGTGATCGCGTACTCTGGAAGAGCAACATTGATGCTTTCAAGTGAGAGTTTTCTTTGTGGCAAGAGGTAAGCGAGAAACGCTTTCGCAAAGAGCAACAAGCGTTTTTCTTGTCCTGCTGGTTTTCCGGGAAGCGATTTAGTTTCGGAAAAACCCATGCGTGCACTTTGCTGCCAACTACTCGGTTGTATCAACCGCTCTGGAAAGCTGCAGGCGTTTTAAAAACGCACTGAATTCTGTGAATTTCTTGCTTGTCCAGAGTTCCCCGTGAATTGGCATTTTACGGGTATCGCATCGCGCGGAGCCTTCTTTAAGGTGCTACCGATGTGCTCGGAAAATGTCCGTGATGATTCATTGGGGTTTTGCGCGATCCTGTGCAGCACTTCTAGGAATACATCATCGATGTAGTGAAGGGTCGCTCGCCTCAATCAAAGTGCGATGCTTTATCACTTTGTCGAAATAAATTTGTCATAAGAAAATACTTGAAAGGGTCGACCACGACCCGAATTGTAAAACACCTACCGAGGAGATGCAG	d__Bacteria	p__Planctomycetota	c__Planctomycetia	o__Pirellulales	f__UBA7805	g__UBA7805	s__UBA7805 sp002168195	0.51125	3328483	91.88
FREE056187	8	igr_000054	FREE056187_c106	5706	5873	CO_R	rsfS	Ribosomal silencing factor RsfS	C	17	0.999348	0.423854	0.000193332	0.0457935	FALSE	TAGAAT	CTGACA	95	118	AAAACGAGAAGTACACAATGACCAAAGAAATCTGCGATCGGTAAACCAAACGGGAGCAGACTATGCTAGGTCGTTATTTTTCTATTTTCTGCCGACTGACAGAAAACAGTGGTCGCGTTAGAATACTGCGAAGTCTTTATGTTCCCCCTAACTGATTTGTAGTCTGCT	d__Bacteria	p__Planctomycetota	c__Planctomycetia	o__Pirellulales	f__UBA7805	g__UBA7805	s__UBA7805 sp002168195	0.51125	3328483	91.88
FREE056187	9	igr_000912	FREE056187_c65	5484	5757	CO_R	metG	Methionine--tRNA ligase	C	16	-0.0407534	0.410881	0.00169999	0.0321395	FALSE	AAAAAT	TACATA	45	67	CGGATATCTGCAAAAAGCATGACGCAATCTTGAGGGAACACAAAATACATATTGTGTTCCAAAGAGAAAAAATTTGGTTGTTTTTATTGAATCACAACAGCGGTGCTACTAACGCAAGCAAAAAATCAAATCCAGCTTGGAAATTATCGGTTCCGATCGATTCACCCTGTACGTCATCGAGACAACGTCTTTTTCCTCCGGTCTCCCGATTCCCTCGCCACTCGGCTACAATCCCGGCTTTCCAAGGAAGAATACCTTTTCGATTACTAGTTGC	d__Bacteria	p__Planctomycetota	c__Planctomycetia	o__Pirellulales	f__UBA7805	g__UBA7805	s__UBA7805 sp002168195	0.51125	3328483	91.88
FREE056187	10	igr_000598	FREE056187_c295	1262	1470	CO_F	fpgS	Folylpolyglutamate synthase	C	16	-0.411383	0.405551	0.00661996	0.0270849	FALSE	GATTTT	TTTCCA	169	191	TATTTGCGGCGCACCCATCGTTTTCTGGTAACCCATTCTGGGTTGGCGGTGCTGCTTCGGTGATTTTGCATCAGGTTGGTTCCGGTCGCGCGGGTCTGGAGTTTGTTGCTCTCAGGCGATAAAAAGAATGCTTGTAATTCAAGGCCCGCCAACCGGTAAGAAGCGTACATTTCCAGTTCAACGGCCCGCACGATTTTGAGACCACTTCG	d__Bacteria	p__Planctomycetota	c__Planctomycetia	o__Pirellulales	f__UBA7805	g__UBA7805	s__UBA7805 sp002168195	0.51125	3328483	91.88
FREE020339	1	igr_000593	FREE020339_c71	2614	2740	CO_R	purF	Amidophosphoribosyltransferase	A	16	0.393649	0.470016	0.00118666	0.00111333	TRUE	TACCCT	TAGCCG	40	62	CGGTCCATATGGGTGCATAACTCCCGGCACGTCCTAGCGGTAGCCGGGTCCTCTGCCGCTGCTACCCTGCCGGGGTAGGCAGTCTGCCTGCGCGTCACGTCCTTCCAAACGCGAGGAAAGCACGCGC	d__Bacteria	p__Actinomycetota	c__Thermoleophilia	o__Solirubrobacterales	f__70-9	g__VRUE01	s__VRUE01 [species 2459]	0.67743	2489001	87.04
FREE020339	2	igr_000174	FREE020339_c3	7830	8031	CO_F	proC	Pyrroline-5-carboxylate reductase	B	17	-0.242824	0.449058	0.00105333	0.0174332	TRUE	GAAAAA	TTCTCT	68	91	CTCGTGGCGGGTGGGGAGAGGGTCGGGTGGCCCAGATCGCCGCTGGGTTTTTCGCTTCTGAGTCTTGTTTCTCTCGCTGAGTCGGCGCTGCGAAAAACAGGACGCCGCGCCCATCCGGGCCACCCGACCCTCTCTTCTCGGCACGGCTAGGCTGCGGTGCGTGATTGTTGGCTTCGTTGGCTCGGGGAGCATGGCTGCCGCT	d__Bacteria	p__Actinomycetota	c__Thermoleophilia	o__Solirubrobacterales	f__70-9	g__VRUE01	s__VRUE01 [species 2459]	0.67743	2489001	87.04
FREE020339	3	igr_000419	FREE020339_c56	34227	34460	CO_F	ftsZ_1	Cell division protein FtsZ	C	17	1.32183	0.434372	0.00123999	0.00472227	FALSE	TACGTT	TTGACA	80	103	ACCCTCGACCGTAGGGTTAGACTGGACAAAGTCTCAAGTAAGCATTGAGAGTTGGCGCTTGCAGGATGTCTCCCGGGCGTTTGACAGAACCCCAAAAATGCCCTACGTTGAGCGCAATTTCCGTGCTTCAGGAGTAAGCTTGAACCCTTAAGCCTTGCTGAAGCGTCGGACGGAACAAAGGCTCAACTCAAACGCCAGCCCCAGCGTGGGCGGGCGAGCTGGAGAAATCGGGAG	d__Bacteria	p__Actinomycetota	c__Thermoleophilia	o__Solirubrobacterales	f__70-9	g__VRUE01	s__VRUE01 [species 2459]	0.67743	2489001	87.04
FREE020339	4	igr_000166	FREE020339_c29	99290	99410	CO_F	pnp_1	Polyribonucleotide nucleotidyltransferase	C	17	0.437458	0.407053	0.00419997	0.0247788	TRUE	AAGCAA	GTGAAA	54	77	CGGTCCACATAGGTGCATAACTCCCGGCACGTCCCGGCGTCTGTACTCTCTCCGGTGAAAGAGAACGAGAGTTCTGAAAGCAAATGGCCGCCATCCGGGCGGCCGGAGGTAGGACAACTAA	d__Bacteria	p__Actinomycetota	c__Thermoleophilia	o__Solirubrobacterales	f__70-9	g__VRUE01	s__VRUE01 [species 2459]	0.67743	2489001	87.04
FREE020339	5	igr_000176	FREE020339_c3	14854	15033	CO_F	dxr	1-deoxy-D-xylulose 5-phosphate reductoisomerase	C	16	0.104969	0.374771	0.00295331	0.0417173	FALSE	CACCGT	TGGCCA	150	172	CCTACCTAAACTTGGTGTCCCGTCCCGCAACACCTGACCGGAAATGACGACCCCAGACCACCACCATACGGCGTCCTCAGTCGCCCAAATAGCGATGCTATGCGGGCTCCCTGCGTCCTTGTCTGGTGGCGCCTGGGTCGCGCCATTTCCTGGCCAGTGTCACGAGACAGGACACCGTAG	d__Bacteria	p__Actinomycetota	c__Thermoleophilia	o__Solirubrobacterales	f__70-9	g__VRUE01	s__VRUE01 [species 2459]	0.67743	2489001	87.04
FREE020339	6	igr_000208	FREE020339_c35	7479	7619	CO_F	rpoB	DNA-directed RNA polymerase subunit beta	B	16	0.436475	0.368232	0.00101999	0.0233398	TRUE	TGTCAT	TTTTTC	54	76	GCGTTGCAGAGCGGTTTGGCGGCCCAGCCGTCAGCCGAGCGATCGCGTGTGTTATTTTTCGTGGTCGCGCGCCTGTTGTCATCCCCTGCCCATATCTGCGCTGTATCCACGTCCCTCTGACCGTCTGAGGAGTCGCCGACT	d__Bacteria	p__Actinomycetota	c__Thermoleophilia	o__Solirubrobacterales	f__70-9	g__VRUE01	s__VRUE01 [species 2459]	0.67743	2489001	87.04
FREE020339	7	igr_000220	FREE020339_c36	41180	41341	CO_F	sbpA	Sulfate-binding protein	C	16	-0.139346	0.309818	0.00807995	0.0512018	FALSE	AAGGGA	TTCACC	126	148	CCGCGACTCGAACCGCCTTTCCGCGCAAAGGGCAAAAGGGGCTGTCGTATCTGCCCGATCAAGCGGCCTGCCGTCACGTTCCTGACTTTGCTGATCGACTTTCTGCTAAGGTGCCCGCCTTCATTCTTCACCAACTTCATCAAGAAAGAAGGGAAGGGTTAG	d__Bacteria	p__Actinomycetota	c__Thermoleophilia	o__Solirubrobacterales	f__70-9	g__VRUE01	s__VRUE01 [species 2459]	0.67743	2489001	87.04
FREE020339	8	igr_000186	FREE020339_c31	20901	21078	CO_R	ftsY	Signal recognition particle receptor FtsY	C	18	-0.0708309	0.30837	0.00241332	0.0760434	FALSE	CAAAAG	TAGCCG	27	51	AGCGGCGAACGAGCGGGGCGGCGTCTTTAGCCGCCTGCGCGAGAGCCTCTCCAAAAGCCGCCAGGCGCTGGTCGAGGAGATCTCGGCCAGCCTCTTCGACCGCATCGACGAGGAGACGTGGGAGCGGCTCGAGGAGGCGCTGATCCTGGCTGACACGGGCGCCCCAACGACGGCCGAG	d__Bacteria	p__Actinomycetota	c__Thermoleophilia	o__Solirubrobacterales	f__70-9	g__VRUE01	s__VRUE01 [species 2459]	0.67743	2489001	87.04
FREE020339	9	igr_000737	FREE020339_c87	24294	24465	CO_R	wecA_1	Undecaprenyl-phosphate alpha-N-acetylglucosaminyl 1-phosphate transferase	C	17	-0.227154	0.300164	0.00808661	0.0344285	FALSE	AATGAC	TTGTCT	4	27	TGTCTTGTCTCGTGACGTGGGCCGAGAAATGACGCGGGCCAGGCGTCGCCAGACAAGGACGCAGGGAGCCCAAATAGCAGCTCTATTTGGGCGACTGAGGACGCCGTATGGCGACGATCTGGGACCGTCATCTCCGATCCTGCGTTGCGGGACAAGGCACTAGCCTGGATCG	d__Bacteria	p__Actinomycetota	c__Thermoleophilia	o__Solirubrobacterales	f__70-9	g__VRUE01	s__VRUE01 [species 2459]	0.67743	2489001	87.04
FREE020339	10	igr_000008	FREE020339_c1	29605	29784	CO_F	psaA	Manganese ABC transporter substrate-binding lipoprotein	C	16	1.12515	0.253592	0.00480663	0.0592575	FALSE	TCTTAT	ATCAAA	80	102	TCGCCGTCGCAACGGCCGCCGGCTGGTCCTCTGGCGTGGAGCTGTAGGCATCATCGATCCGGACGAGCTCCCATGCCTCAATCAAAAGAGAATGAGTCTCACTCTTATGCTAGATTGCGCTCGCCGGAGCGGACCAAGTCCACCCGCCGCATTCCAATCTCGCCCCGACAAGGAGACTCG	d__Bacteria	p__Actinomycetota	c__Thermoleophilia	o__Solirubrobacterales	f__70-9	g__VRUE01	s__VRUE01 [species 2459]	0.67743	2489001	87.04
FREE036287	1	igr_000806	FREE036287_c7	49025	49199	CO_R	fusA_1	Elongation factor G	C	17	1.39408	0.349023	0.00121999	0.00848426	FALSE	CATCTT	TTGACT	95	118	CTTGACACGCTGAACGGCGTGAACGGGTGAGCTACGTCGTTACGAGATGATCCCCCAGGGGTAGATCTGTAACGCGAACGGGTGAGGTGTGCACCTTGACTATTCCTTCACACTGCTCCATCTTGGGCCGACCCCCGGACAACGTGCTCTTCTCCCCGAGACCTAGCATTTTGTC	d__Bacteria	p__Bacteroidota	c__Rhodothermia	o__Rhodothermales	f__Rubricoccaceae	g__	s__[Genus] [species 11370]	0.73115	2978470	73.22
FREE036287	2	igr_000102	FREE036287_c1	436679	436963	CO_R	rpoB	DNA-directed RNA polymerase subunit beta	C	17	-0.130372	0.337796	0.00160666	0.0799755	FALSE	GATGCC	TTGCCC	157	180	GCGCCGCGCTGGCGCTCGCCGCCAGCGCGACCGCGGTCGCCCGCCCTCCCCGGCACACGCCGAGCGGGGGGCGGGCGTCCGCCGCATCCGGCCCCGGCGTCCTCGCCGGGCTCGGGTAGCGGCCGGAACCCCCGGGTTCCGGTCGCGTTCGGCTCCGTTGCCCTGCCACCACAGGGCACGGATGCCCGCGTCCACGCGGTTCCTGTAACCGCGACGGACGCCCGCCAGGCGGCGCCGCCGCCCGGCCCTTCGCATCAGCGGTCCACCAAACCCCAGGGGTACGCC	d__Bacteria	p__Bacteroidota	c__Rhodothermia	o__Rhodothermales	f__Rubricoccaceae	g__	s__[Genus] [species 11370]	0.73115	2978470	73.22
FREE036287	3	igr_000397	FREE036287_c2	221167	221307	CO_F	pnp_2	Polyribonucleotide nucleotidyltransferase	C	16	0.495847	0.31057	0.00633329	0.0201503	FALSE	GACCGT	TTTACT	69	91	CCCCGGGGCGTTCTGCCCCACTCACTCTCCAGCCGCGCGCTCAGCCGAGGCACGCGCGACCGGAGGCCGTTTACTCCCAACCCCGCCCCGCGACCGTCCACGCCTCACGCCCTCCCGGGCGGACGTCGCTGACTCCTTCAT	d__Bacteria	p__Bacteroidota	c__Rhodothermia	o__Rhodothermales	f__Rubricoccaceae	g__	s__[Genus] [species 11370]	0.73115	2978470	73.22
FREE036287	4	igr_000676	FREE036287_c4	141144	141306	CO_R	dnaN	Beta sliding clamp	C	17	0.5961	0.276379	0.00621329	0.0220043	FALSE	TAGTGC	TTTATC	99	122	GCGACGCCCGAAGCGCTAGGCGCTGGCGACGGCCGGCGGCGACGGCCGCCAGCGGGGCGGGATTTCGAAGCGGCGCGAACCGGAACGCGGGGCCGCCCGTTTATCTTGGCTTTCCTCCTATGTAGTGCCGGCCGATACCGTCGCCGCCCCTCTCCCCCAGGCC	d__Bacteria	p__Bacteroidota	c__Rhodothermia	o__Rhodothermales	f__Rubricoccaceae	g__	s__[Genus] [species 11370]	0.73115	2978470	73.22
FREE036287	5	igr_000906	FREE036287_c9	116368	116511	CO_F	ftsH_3	ATP-dependent zinc metalloprotease FtsH	C	16	0.167092	0.262276	0.00910661	0.0668038	FALSE	GGTACC	TGGAAC	38	60	ACGCCAGGGCGCGTGGGGCCCTCCGGGCGTGCGCCAGGTGGAACCTCGCCCCGGGGGTTGGGTACCGCCACCCTTTGCGAACGTGTTATCCCGTCGCGTGGCCGTCGCCGCGCGTGGCGCCCTGAGAGGCGCCCATCTGACTCC	d__Bacteria	p__Bacteroidota	c__Rhodothermia	o__Rhodothermales	f__Rubricoccaceae	g__	s__[Genus] [species 11370]	0.73115	2978470	73.22
FREE017315	1	igr_001033	FREE017315_c227	1937	2189	CO_F	uvrC	UvrABC system protein C	B	17	0.17383	0.449338	0.00353331	0.000439997	TRUE	TTGGTT	TTGACC	66	89	CCCCTGGGGAGGGGCCGCAGGAACGGGCCCGGCCGAAAACGGGCCGGGCCCTTCCTGTGTGACTGTTTGACCGTGGATCCGGCGGCTGATTGGTTCGTTCAGCCGTTCGGACCGGGGAGGGCCGGCTCGCGTCCGGCGATCGCTTCCGCGAAAAGCAGGGGAAATCCTTCACCGCCGTCGCGAACGAGCCGGGCGCGCACGGTCTTGGCGGGACCCCTCGGAGGCAGTCGGAGGCGGAACATAGGGTGGATGC	d__Bacteria	p__Actinomycetota	c__Actinomycetia	o__Propionibacteriales	f__Kribbellaceae	g__	s__[Genus] [species 4101]	0.69993	7413206	77.3
FREE017315	2	igr_000876	FREE017315_c205	5969	6240	CO_F		Transcriptional regulator PadR-like family protein	C	17	1.88267	0.444878	5.3333e-05	0.0220043	FALSE	TATTCT	TTGACT	235	258	CCGAGTGCCCCCGGCAGAACGAGCAGCCTGGTCATTCCAGTCTCAAGACCTCTAGCGTTCGACCCGTCGGTGCGTCCAACTACCAGTGCCCCGGCCGAGCCCCACACTCGACCGGGGCTGTCAGGCTTTCCGGAGGGGGATTCGGATCACCTGGCGCAGCCCCTGTGCCCGCCGATCCCCCCAATCAATCACGTTGCCCTGCACGTTCAGCTCCCACGGAGAACGGCGGCGACCGTTGACTAATAGATAGCGGGTATATATTCTTGCTATCT	d__Bacteria	p__Actinomycetota	c__Actinomycetia	o__Propionibacteriales	f__Kribbellaceae	g__	s__[Genus] [species 4101]	0.69993	7413206	77.3
FREE017315	3	igr_000861	FREE017315_c201	118331	119115	CO_R		Type III restriction enzyme%2C res subunit	B	17	-0.201054	0.437892	0.00477997	0.00459997	TRUE	CAAGCT	TCGCCG	735	758	GACAATCAACCCTTTTTGCACTTGTTTCACCGCGAACTTTCGCCGAGGCGACGATCGCGACCTGACATAGCTCTGCGACCCACTTGATGACGGCCTTCCATGAGATCGTTGCCCATACGTTCCCGGACTTCGCCGGACGTGTGTGCGCCGTGCGCGCGCCGCGACCGCAATGCCGCAGATGCTGCGGTGACCTTGCCAAGCGATGTCTGGGAACGGGCTGAAGTCCTCCAGGCGCTCAAGGACCGCCATTTCGGCCGGCTGATGCTCGCGCTCCGCAAGGCTTGCAGTCCAGAGATGACCCAGACTGAGATTGGCCGCGTCCTCCCCCCACCCAGCTGTCGATGATAATCCGATGCCGCCACAACATCAGGACGTCCCCCTGGCCGTTGAGGACGACCATCATCGCGGCCTTCGGCATCCGCAGGACATACTGCTCGAACGCGACTCCATCCGGCAGCTCCACCGACGCGATGCTCAATCGCAACCGTCGGGTCTCATCGACGACGCGCTCGCTGCGGATCGTCCAGCGCGTCGGCCGCCGGTCATTCTCAGTCGCCACACATGCGACGCTATCGAACCCATTCAGAACGTCTCTGATCGGCGGTGCAGTATCACTTGTCCAAGTTTGAACGCCAACGGGCATGGAGAGTGGTCGCCGGGAACCGGATCGACGAGGTGCCCGGATCACGGTCGAGGCGCCGTTCTGCGATGTCCCGCTGAGACTAGCCGCGTGACTCGCCGTAATCGGCAGTATCTGACAAGCTCATGACCCTGGGGGTGCATGG	d__Bacteria	p__Actinomycetota	c__Actinomycetia	o__Propionibacteriales	f__Kribbellaceae	g__	s__[Genus] [species 4101]	0.69993	7413206	77.3
FREE017315	4	igr_000825	FREE017315_c201	258	590	CO_F	livF_3	High-affinity branched-chain amino acid transport ATP-binding protein LivF	C	17	0.182696	0.415928	0.00906661	0.00519329	FALSE	CACGGT	TTTTCA	296	319	GTGTACCCGGCAGGGCGTGTCGGCGTGACCGCCGCCCGATGCGGCGCGCGCAACTCGCGTGGTCAACCTCGCGAACGCAGGGTTCTCCCCGCGCATGCGCGGGGAGAACCCTCAGCCCGAGTGGTTAACCACGCGGATTGCGGGAGGGGAGATGGCGGCGCGGGGCGCGGCGCGGGCTGGTGCGGGGCGGGTGCGGGGGCGCTTGCCGGTGACAACGTGCGCTTCGTCAGGAGTGCGGGTGGCGGTGGAAACTTACGGATCAGCCGGTCGGTCACGGTTCGGATACTGAGGCGTAGTTTTCATTGCCAGGTATCTTCCGCACGGTGGCCGCTG	d__Bacteria	p__Actinomycetota	c__Actinomycetia	o__Propionibacteriales	f__Kribbellaceae	g__	s__[Genus] [species 4101]	0.69993	7413206	77.3
FREE017315	5	igr_000477	FREE017315_c158	73273	73699	CO_R	rpoB	DNA-directed RNA polymerase subunit beta	C	17	0.810796	0.414531	0.000313331	0.0353425	FALSE	CATAGT	TTGACG	241	264	AGCCGGCGTCATCGACGGGCCCGGGCTCCGAGCGGCGACAGCCGGCAGATCGGAGCCTCTGAGGCCGCCACGGGGAACTTCTTCGTCACCCAGCGACGAAAAGTTTCCCCATCCCCGCGGCCCGGCCGCGTCACCTTGCGGGACTAACACGGGTTGTAGTGGTGTCACCACGCAAGATCACGAGTAGAGTGGGAACGGCCGCAGATGCTGGCAGAGAAGCGCCGGATCAAGCCGCTGGTTCTTGACGCGGGCTTGGCCGGACGGCATAGTTCTGTGGCCCACTTGGCATGTCTGCCGATTTCGGGTAGTGTTGCTCTTTGCGCTGCCTTCAACCTTGCCCTCTGGCCTGCCCAAAACTTGACAGGGGCGGTTCGGCGTGCGCTCCCAGCGCCAGTGTTGAGTATGCGAGACCGTGGAAGGACCCCCC	d__Bacteria	p__Actinomycetota	c__Actinomycetia	o__Propionibacteriales	f__Kribbellaceae	g__	s__[Genus] [species 4101]	0.69993	7413206	77.3
FREE017315	6	igr_000153	FREE017315_c122	4302	4501	CO_R		hypothetical protein	B	16	-0.628489	0.39324	0.00200665	0.0129932	TRUE	CAACAT	CTGCCC	30	52	GTTCGGGCGAGGAGGCCTGCCGACGCGTCGCTGCCCCTACCCACGGGCCTGTCAACATCGTGCCGTCCTGCGCTGCGAGCACGCTCTACGATCGTGCGAACGCCGTCGTCGGTCGCCGCTCCCGAGGTCGACCAGGCATTCGCTCCGTCCCGACTACGGCGATGTCGAGCTGATCGACGACGAACCTGAGGAGCTGACCC	d__Bacteria	p__Actinomycetota	c__Actinomycetia	o__Propionibacteriales	f__Kribbellaceae	g__	s__[Genus] [species 4101]	0.69993	7413206	77.3
FREE017315	7	igr_002431	FREE017315_c7	3989	4460	CO_F	dnaK_1	Chaperone protein DnaK	B	17	1.35532	0.381655	0.000913327	0.00903327	TRUE	CATGTT	TTGGGA	343	366	CCGGGCGGCGGGTCGGCTGCGCCCGCCCCGCCCTGTGCCCTGTGCCCTGTGCAGTTCGCGTGGTTAACCACGCGAACGAAGGCTTAGCCACGGTTGTAACCGGGGCGAACCCTCCGCCGGCGTGGTTAACCACGCGAATTGCAGGGGAGGTCGGTCCAGCGCAGGGTCCAGGGTGCGCCTTTGGGTCCTCCCAGCGCAGTCCGGCGCTCGCCGGCCCGGCGCCGAAGCCGACCCGGCCGTGACATCCACCACTACGGGACCGCTCACCGTGCGGACCCTACTGCCGACCCCGGTCGGCACCCGGTAATCACCCGAGGCGTTCCCTGAACCAGGCTGCCCGGCCTTGGGAATGACACCTGGGTGTGCCATGTTGAGTCAGGTGTACTCAACTTCCTCCCGGCCGATTTGAAAGCACCACCCGGCCGCAGGCAGGATTGAGTCTGCATCACTCAACTTCGTGGAGGTAACGCAC	d__Bacteria	p__Actinomycetota	c__Actinomycetia	o__Propionibacteriales	f__Kribbellaceae	g__	s__[Genus] [species 4101]	0.69993	7413206	77.3
FREE017315	8	igr_002272	FREE017315_c62	84513	84798	CO_R		putative ABC transporter ATP-binding protein	C	17	0.0432314	0.377541	0.00363331	0.0210777	FALSE	TGAGCT	CAGAAG	171	194	CTCCCCCTTCCTATTTGCCGGTCATCGGTCACTTTTTCCGCTCCTGTGGATAACGCGGCCCGTGCGGCGGCGGCCACGTGGTAGGCGGCGCGGGCGCGACGAGTGCTCGGGTTCTGTCACGACTGTCGGGTTGTCTATCCCGATGTCCGTCACGTGACCGGCACGCGGTCACAGAAGGCGGGAGCGATGAGACTTGAGCTCAAGTGCGGTCTAACTCCTAGGGTCGTCTTGTCGGCGGCCGGATGCAGACTGACTTGGCGAGCTCGAACGGAAAGGGTCCATACCC	d__Bacteria	p__Actinomycetota	c__Actinomycetia	o__Propionibacteriales	f__Kribbellaceae	g__	s__[Genus] [species 4101]	0.69993	7413206	77.3
FREE017315	9	igr_001004	FREE017315_c224	54453	54873	CO_R	dnaN	Beta sliding clamp	C	18	-0.31209	0.363839	0.00582663	0.0335135	FALSE	TGAGAT	TTTCCA	230	254	CCGCACCGTGACAACACAGAGATACAGGCCGATCTCGCAAATCACACAGGCTGGGGATACACCTGTGGAAATCTGGGGACCGCCCGGTGGACGCATTGTGGGAACTTGTGGAACAACACGTCGTACGCCGACGGCCGTCAACAGCTGTCCCCGCGGTCCCGTAGCCTCGTCCACACGGTATGCCCAGGCCGATCTTCCCGCTGACCTGCAGGTTCTTGACTTGTCCACAGTTTCCACCGGTGTGAAGAACCCGATGAGATCTATAGATACCTGTAACTCCACAAACCTCTCTGCCCACCCGGCCTGGGGATTACGACGTTCTGCGCGCGTTCTGGGCGGTTCTCGCGTACCCCGCAGACGACGTAGGAGACCGCGTGGCAGGATCACAGCAGCACACAGTTGAATCAGGAGGCGTCCAGCG	d__Bacteria	p__Actinomycetota	c__Actinomycetia	o__Propionibacteriales	f__Kribbellaceae	g__	s__[Genus] [species 4101]	0.69993	7413206	77.3
FREE017315	10	igr_002717	FREE017315_c92	27423	27715	CO_R	rex	Redox-sensing transcriptional repressor Rex	B	18	0.761222	0.343368	0.00279998	0.0132932	TRUE	CACCTT	TTGAGG	154	178	CCCGCATCCCGTCTTCCCGTACGCACACGCCGTACGCCGGCCGCCGGCACGGCGTGTCGCTACGGGAGGTGCTCGGCCAGGTGGGACCTCCCGTGTGGACACGCCGGGCGGGACGGTTCGCGGCGGCGAGTCGGTACGGGAAGTTGGGTGGGGCTTGAGGGGTTGGGGTGACTGGTGTCACCTTCGGGTGCGTTGTGGTCCGCTCGATTTTGTTCTCACGTTCACAAACTCCTACAGTGGGTGAGCCGCCCGCGGAATGACGCGGTGGCCGAGAACCAAGGTCCAGGAGAACC	d__Bacteria	p__Actinomycetota	c__Actinomycetia	o__Propionibacteriales	f__Kribbellaceae	g__	s__[Genus] [species 4101]	0.69993	7413206	77.3
FREE025071	1	igr_001079	FREE025071_c5	39466	39644	CO_F	yfiC	tRNA1(Val) (adenine(37)-N6)-methyltransferase	C	18	0.0126821	0.565259	0.000579996	0.123819	TRUE	GATGAT	TTAATT	105	129	GCCCATTATTAAATCGTTTCCGTATAAGCCTTTGTACATAAAGCAGGAACAATCGCATCGCGAATAATTGTTTTCTAAATAAATTAGCTTAACTTTATTAAAGATTTAATTGATTCATTAGCGCATTGCGATGATTATTTATGCCAAACCAGGAATTTGTTTTTAAACAATTCAAAATA	d__Bacteria	p__Bacteroidota	c__Bacteroidia	o__AKYH767	f__2-12-FULL-35-15	g__2-12-FULL-35-15	s__2-12-FULL-35-15 [species 7818]	0.42357	4146282	94.15
FREE025071	2	igr_000055	FREE025071_c11	116844	117237	CO_R	dnaE2	Error-prone DNA polymerase	B	18	0.308095	0.54604	0.00043333	0.00266665	TRUE	TGTGCT	TTGCGG	249	273	GGTTACACGGAGAAGCTGAGGTACAGAGGTTCAGGGAAAGATGACCACCAGCAAAGTGATTAAAGAGCAGTTAAAAGTCGCTTGCCCGCTTTGCGTTTCTGGAAATAACACAGCAGAGGGAGATAGGTTACGGAACGCATAGTTCGTGGCCAGCATCAAACAGGAATCGGGCTCCGTCATTATATTAATAACAGCAATATCAATTTCGATCAAAGCTCCGTAGGAGCGCATTATTAATACAAAACTAATTTGCGGACTCTGCATCTTCTTTGCTGTGCTGAAGTTTCAAACTTGTGAGAAACTAAACAGATAATAAAATAGCTCCGTAGGAGCGCACTGTTACTAACGAAAAAACCAGACTTTATACCAGCTCCGTAGGAGCGTATTATTAGCA	d__Bacteria	p__Bacteroidota	c__Bacteroidia	o__AKYH767	f__2-12-FULL-35-15	g__2-12-FULL-35-15	s__2-12-FULL-35-15 [species 7818]	0.42357	4146282	94.15
FREE025071	3	igr_000211	FREE025071_c11	614258	614525	CO_F		Peptidase family S41	C	16	-0.264007	0.493788	0.00293998	0.0529978	FALSE	TAAAAC	TTGAAA	158	180	TGCATTTTTTGAAAGCGATAACTTTACCATTTAGTTATTTGTTCATTGGGTTAATAAAATTATACCAATACAGTATTTCACCATTATTGGGCCCTGCATGCAGATTTACACCGTCTTGTTCGCAATACGGAGTTGAAGCATTAAAAAAGCACGGTTTTTTGAAAGGCATATACCTGGCTGTAAAACGGTTTTCATCCTGTCATCCGTGGGGCGGCCATGGTCATGATCCCGTACCATAAATAGTAAATGTTAATTTAAATTATCTGAT	d__Bacteria	p__Bacteroidota	c__Bacteroidia	o__AKYH767	f__2-12-FULL-35-15	g__2-12-FULL-35-15	s__2-12-FULL-35-15 [species 7818]	0.42357	4146282	94.15
FREE025071	4	igr_000305	FREE025071_c17	7123	7420	CO_F	pepP_1	Xaa-Pro aminopeptidase	C	16	0.434496	0.485906	0.000906661	0.0182929	FALSE	TAGAGG	TTGACA	114	136	TTTTTCATTAACACCTAATATATTTATTGGAAAACGTTGCTACATTCGTAGTGACGTTTTTTTTTAATGAAACTTTGCTTTTGTTCCAAAAGCTTAGTTTCATTTATCCCGTGCTTGACACGGATCTTATAAGTTTTAGAGGGAGTAATCCCGATGAAAATCGGGATCTGTTACAAATCTTAATTATTTGCAATATGTCGTCCCGGGCTTGCCCGAGGGATCTCTTTCGAAATAACAGCTCCCGCACAGAGTAAGATTCCTCCGCTGCGGTCGGAATGACAAGTTAAATATAACATAA	d__Bacteria	p__Bacteroidota	c__Bacteroidia	o__AKYH767	f__2-12-FULL-35-15	g__2-12-FULL-35-15	s__2-12-FULL-35-15 [species 7818]	0.42357	4146282	94.15
FREE025071	5	igr_000825	FREE025071_c38	54539	54648	CO_F	cpoB_1	Cell division coordinator CpoB	C	17	-0.472369	0.478942	0.00821995	0.0498525	TRUE	AAGAAT	CCGCGA	42	65	AAAAAATACGTTACTGTAAGCCGGATGAGAACAGTTATTATTCCGCGATATTGAAGTTTACGTGAAAGAATATAATACGCGGGCAAAAACCAAACAATAGGAAACCAGAG	d__Bacteria	p__Bacteroidota	c__Bacteroidia	o__AKYH767	f__2-12-FULL-35-15	g__2-12-FULL-35-15	s__2-12-FULL-35-15 [species 7818]	0.42357	4146282	94.15
FREE025071	6	igr_000021	FREE025071_c1	42473	42684	CO_F	aspS	Aspartate--tRNA ligase	C	18	0.479916	0.478471	0.000233332	0.0843252	FALSE	GATGTT	TAGTAA	135	159	TTAAATAAGCTTACATGCTTTCCCGGTACCTCCGCGTCCGTTCATTCGGGCATTTTTCCGAAAAGGAAAAACACCCGAATGACAAGGCACCAGTCCAATAATGATGGTTGCAATTCCCGAAACAAGCGTAATTTTTAGTAATTTCGTTGCTTCATAAGAGATGTTAATATCTAATATCTAACATCTTAAGTCTAAAATCTCAAATCTAAAAT	d__Bacteria	p__Bacteroidota	c__Bacteroidia	o__AKYH767	f__2-12-FULL-35-15	g__2-12-FULL-35-15	s__2-12-FULL-35-15 [species 7818]	0.42357	4146282	94.15
FREE025071	7	igr_000222	FREE025071_c12	505	673	CO_F	grpE	Protein GrpE	C	16	0.350058	0.467535	0.00053333	0.0681293	FALSE	TATCTT	TACATA	70	92	GAAGTTTTGGAGCTATTATTAAAAGGCAGTATCGCGGATACTGCCTTTTTGTTTGCCTGTATAGTAAAAATACATATGTCAAATTGTCTTATTATCTTTGTTGGCAGGCATTTTGAATACAGGCAGGGTCTGAAAAAAAATGAGAAACATAAAAAATATTTTTAAGAAA	d__Bacteria	p__Bacteroidota	c__Bacteroidia	o__AKYH767	f__2-12-FULL-35-15	g__2-12-FULL-35-15	s__2-12-FULL-35-15 [species 7818]	0.42357	4146282	94.15
FREE025071	8	igr_000599	FREE025071_c32	57915	58174	CO_R	ypdB	Transcriptional regulatory protein YpdB	C	17	1.03346	0.459641	0.000486663	0.00989138	FALSE	TACAAT	TTGCCG	131	154	ATTTTCAGGATAGTGGAAAATAGTTCACACATTCCCGCCTTTTGAATAGGGCAATTCCCCACATTGCTCTTTCTTTTCATTAAAGGCTAAGGAAGTCTTCACAGTTGAAAACTCCTTGTTTAACAATGCTTTTGCCGCTTCCGGCCACTGTTTTTACAATATTGGTCAGCTTTCCAGCGAGATTAAATTCTTGTTTCCCCAATGGTATGTGTTTTGTAAATATCTCTGTGATAAAAATAAAACATATAAAATTCCCACAT	d__Bacteria	p__Bacteroidota	c__Bacteroidia	o__AKYH767	f__2-12-FULL-35-15	g__2-12-FULL-35-15	s__2-12-FULL-35-15 [species 7818]	0.42357	4146282	94.15
FREE025071	9	igr_001213	FREE025071_c57	20689	20942	CO_R	rpsA	30S ribosomal protein S1	C	18	-0.309796	0.453614	0.00209999	0.0507522	FALSE	TACCCC	TACAAA	213	237	TTGTGTATAACCAGCACATTATCAATGAATTATAGTTTTTATCTAAAATAATTGATTGGTAATCAACCTTTTTTCTTTCCCTGGAAAAAAAATCCGGAATTATCCCTTGAGAATATCCTGAATTTCTTATCTTTGTGTCCCTTTAAAAATAAGGGAGATAAAAAAATCAGTACTAACCCCTTCAATTTAACTGAAAAAAATCAGTAAATTGGATACAAACAACGCCCCCGGGACATTTACCCCGGAAATTTAAA	d__Bacteria	p__Bacteroidota	c__Bacteroidia	o__AKYH767	f__2-12-FULL-35-15	g__2-12-FULL-35-15	s__2-12-FULL-35-15 [species 7818]	0.42357	4146282	94.15
FREE025071	10	igr_000651	FREE025071_c34	5532	5666	CO_F	ileS	Isoleucine--tRNA ligase	C	16	1.34015	0.446286	0.000413331	0.0108284	FALSE	TATACT	TGGCAG	35	57	TACCTTTGTTACTGCTTTGTAACCCTGTCATCTTTTGGCAGGGTTATTTGTTTCCACTATACTGTATAAGCCTTTAAGCAATAGGTTTTTACAGATAAAATACTACCTTTGCAATCCTTTTTTAACAAAGAAATT	d__Bacteria	p__Bacteroidota	c__Bacteroidia	o__AKYH767	f__2-12-FULL-35-15	g__2-12-FULL-35-15	s__2-12-FULL-35-15 [species 7818]	0.42357	4146282	94.15
animal002386	1	igr_000989	animal002386_c98	3190	3479	CO_F		ABC-2 type transporter	C	18	1.58527	0.567569	0.000359998	0.00613466	TRUE	TAAAGT	TTGACA	121	145	TGGCAAGGACCCCATCGACCACCTCGGCCTATAGGGGCAAAGTCCCCATCCGCCACCTCAGCCTGCAAGCGCATCCCTCGGAGAGTCGCCAACGCCTCCACATTCCGCAGCAAAAAACTTCTTGACAGATATAACCGGTACCTGTTAAAGTAGCAAACGTAAAAGAACAGGTACCGGTAGAAAAATCCTCTGCCGGGAAACCAAGGCACTATACGCCCGTATAGAAATAAGTCCTATGCAGTCAGCTGCATGGGACTTTTTTGTTGGACGGACAACAGGAAGGCGGCCCT	d__Bacteria	p__Actinomycetota	c__Coriobacteriia	o__Coriobacteriales	f__Eggerthellaceae	g__Adlercreutzia	s__Adlercreutzia [species 1414]	0.65617	2422009	87.78
animal002386	2	igr_000031	animal002386_c10	3430	3764	CO_F		AAA family ATPase	C	17	0.779801	0.485501	0.000226665	0.0516511	FALSE	TAAAAA	TTGCGA	136	159	CGGGCAGACGGACTGCCCGACGCTGCGGTTCCGACAGGCACCTGGCCTTGCCCCTTGTTTGGGGCACGGCGTTGGCCCAAGCCAACTTGGCCCCAAGGCGGGGCAATTCCAGGCACCTGTCGGAACCTCGCTGACGTTGCGAACGACCTGTGGATTGAGTAAAAAATTATTCAACCATGGTTGAGCGAAGCGAGAACACGGGGTGTTCTGACCGAGCGAGTTCCGCAGCGACTGAAACAGGACTAAATGTCCTGTTTCACAAAGCGAGGACTGTCTGAGCGAATCAGAATACCGCGTGGTCCCGCCCTCGAGGAATTTCAATTAAGGAGATGTTT	d__Bacteria	p__Actinomycetota	c__Coriobacteriia	o__Coriobacteriales	f__Eggerthellaceae	g__Adlercreutzia	s__Adlercreutzia [species 1414]	0.65617	2422009	87.78
animal002386	3	igr_000065	animal002386_c104	4927	5111	CO_F		molybdopterin-dependent oxidoreductase	C	17	2.04275	0.46339	2.66665e-05	0.0516511	FALSE	TATACT	TTGCGA	39	62	CATCACGCCAATATCTTGAAAATATTTTGTCACAATGTATTGCGACAAAGGAACAAAGGGATTATACTGCGCTGTGTAAGCAGGGAGGGGCCAACCCTGCGAGAGAGGAAGGGCGCTCATGCATGGCGCCCGCACCAGGAGGGGAAGGGCTGATCTTCCCCGTGGGTAACGAAAGAGGAGGAACA	d__Bacteria	p__Actinomycetota	c__Coriobacteriia	o__Coriobacteriales	f__Eggerthellaceae	g__Adlercreutzia	s__Adlercreutzia [species 1414]	0.65617	2422009	87.78
animal002386	4	igr_000492	animal002386_c28	11542	11775	CO_F		4Fe-4S binding protein	C	16	1.37014	0.451457	5.99996e-05	0.0773559	FALSE	TATGAT	TTGCAC	168	190	CGCTCTCCTTCCCGCCTTCCCGCCCTACTCCTCACACCCCCTGCACGAAATCCGTCACTTTGTACGTCCCGCGACAAAAAAATGCGTACAAAGCCCAGCTTTGTACGCATCGGAGGTTAGAAAGTCGTGCAAAATGACGGATTTTGTGCGCCCGCTTCGTGGAGAACCTTGCACCGTTGGGATCGCTCGGTATGATGCTTCCCCGAAAAAATGGCCCAGAGCGAAAGGTTTTCC	d__Bacteria	p__Actinomycetota	c__Coriobacteriia	o__Coriobacteriales	f__Eggerthellaceae	g__Adlercreutzia	s__Adlercreutzia [species 1414]	0.65617	2422009	87.78
animal002386	5	igr_000858	animal002386_c75	6136	6357	CO_F	ftsZ	cell division protein FtsZ	C	16	1.84365	0.445386	7.99995e-05	0.0215411	FALSE	TACAAT	TTGCAA	85	107	CGGGACAGCGTGCCCGGCATGGCGTCCCAACGTCCCTGTTCTGTCGTATTCGTGGACGTGGGGAATCCTTTAGCCGCGGGAAGCGTTGCAATGGGCTTTTCATCGTGTACAATATCCCCACATAAATGCCGAACGTAAGGCAGCATGACGGGGCGTGCCCGAACGGGTGCGCGAAGAACGATTCAAACGCAGCAATGAAACGCAGCTAGTGTGGAGGCAACA	d__Bacteria	p__Actinomycetota	c__Coriobacteriia	o__Coriobacteriales	f__Eggerthellaceae	g__Adlercreutzia	s__Adlercreutzia [species 1414]	0.65617	2422009	87.78
animal002386	6	igr_000541	animal002386_c31	15735	16029	CO_R		ABC transporter substrate-binding protein	B	16	0.733857	0.427839	0.000706662	0.00338664	TRUE	TAACAT	TTGCAA	206	228	CTTCGGCGAAACCGATACCGGCTTCAATGTGGGACACCGTGTCCGGCACGGTGTCCCAGTTTCGAGGAGGGCTGTCTGCGGGCGGCCCTCCTCTTTTTGACGGGAGGTTCTCAGGCGGAAAACAGCTGGGGTCTCGGCATGAGCGGCCTCGGCGACGGGCTTCTACAATGGGCGTGAGGGCATTTGTGGAGATGGATCGCAGGCCCTTGCAAGTAAGTAAACCTCTGGTAACATTCGCTGCTGCGAGTTTACTAAAGCTAACTTAAATGGTCAGCTTGACGGAAAGGATATGCCC	d__Bacteria	p__Actinomycetota	c__Coriobacteriia	o__Coriobacteriales	f__Eggerthellaceae	g__Adlercreutzia	s__Adlercreutzia [species 1414]	0.65617	2422009	87.78
animal002386	7	igr_000528	animal002386_c30	12096	12357	CO_F		FtsX-like permease family protein	C	17	0.4897	0.404588	0.00045333	0.0672459	FALSE	TAGCGT	TTTTCC	140	163	GCGACAAGCCGACGGAATGCGCGGAAGCCGGCTCCCTCCCCCGGCTTTCCGCGCATTCTGTGCGACAGATACGTGGCCGCGCAGGCACGATTTTCCATAAAACTGCCCCGTTGCTGCGGGTTGCGGCCCCGAAGACGCGATTTTCCCATCGCTTTTCGTGCGATAGCGTGGGAAAATCGCAGATTTGGGGGCCATGAATCACTCTGGAGGGGCGCGGAATAGGGAAAATCGTGCCTTTGGGGCCAGAGGGGAAAGGGGTGCC	d__Bacteria	p__Actinomycetota	c__Coriobacteriia	o__Coriobacteriales	f__Eggerthellaceae	g__Adlercreutzia	s__Adlercreutzia [species 1414]	0.65617	2422009	87.78
animal002386	8	igr_000045	animal002386_c10	30415	30652	CO_F		ABC transporter ATP-binding protein	C	16	0.148571	0.394373	0.000959994	0.0786667	FALSE	TATAAC	TTATTT	178	200	CGCCTTGCGCGCCCGCGCCGCCTGTGCGTGCCGCGCCCGCGCTGCGTGCGTTGAGCCGATCGCGTGCATCGCGCCCTATCCCGCGTCCCGAAGGCGCCCGGTTCCGCCGGGCGCCTTTTTCACGCGCACAAATGTTTCACGTGAAACATGCGCACATGGCTAACTTTTCTTCGCTGCGTTATTTGTTCTATCTGTTATAGTATAACTAGAACAAACACAGAGCGAAGAAGGAGAAGCC	d__Bacteria	p__Actinomycetota	c__Coriobacteriia	o__Coriobacteriales	f__Eggerthellaceae	g__Adlercreutzia	s__Adlercreutzia [species 1414]	0.65617	2422009	87.78
animal002386	9	igr_000081	animal002386_c108	2303	2764	CO_R		replication-associated recombination protein A	B	16	0.51989	0.391087	0.00194665	0.00590663	TRUE	TTTACA	GTGAAA	413	435	GGGAAGGATCGGGGGAGCGGCGGCGGCAGGCGGCCGGCCGTGCGCGGGTGCCCTGGAACTCTCGAAATCGGGGGTGACAGGGTGTCAGCGGACGTGCTATCATAACGGCTTACCGCCGCGTTGCCGCAGGTGGGAATTCTTCTCAATGCTGAAGAATTGTTTAACGATGACCCGTTGAATCCACAAGTTCCCCACCTTCGCGTCATAGGGAATTCAAGGGCGGCTGTTATACTGACGTCAGCAAGTGAGACAACCCCCTCCGATCACTTGCCTGCTTTGTCTCTGAAAAGCAGAAAGCGGCTCCTGAGAGAGTCGCATCCCCCCTCCTTCTGGCCCGGCGGCCCCCTCCGCCGGGCCCTTCTTTTTCCTCTGTTTCGTCGTTGCTGACGCAACGACGCACGTGCCGACGCTGCGTGAAAAAGAGCAAACATTTGTTTTACATACGGTTGTTCGTGTGGTACC	d__Bacteria	p__Actinomycetota	c__Coriobacteriia	o__Coriobacteriales	f__Eggerthellaceae	g__Adlercreutzia	s__Adlercreutzia [species 1414]	0.65617	2422009	87.78
animal002386	10	igr_000449	animal002386_c24	5736	5970	CO_R		prephenate dehydrogenase/arogenate dehydrogenase family protein	C	18	0.983565	0.386906	0.000153332	0.0825878	FALSE	TAAGCT	CTGAAA	70	94	GGGAGAGGGCGGTCGCACCGTCGCGTCCCGACAAGATTATGCATGCAAACATTATGTTGGCGTGCATAATCTGAAAGTGGGACACCTTACCGGGTAAGCTGTCCCATTTTCGGTGGTCGTCCGACGCGCGGGCCATTGCGTTCGCGGGGATTGGGCGATTCGCGGGGCGGGGGTTGCGGGGTTCGTATACAATGGGAGGGAACTGGTACTTGAGGGATTGAGGAACAGACCTTTC	d__Bacteria	p__Actinomycetota	c__Coriobacteriia	o__Coriobacteriales	f__Eggerthellaceae	g__Adlercreutzia	s__Adlercreutzia [species 1414]	0.65617	2422009	87.78
FREE014609	1	igr_000754	FREE014609_c18	19304	19839	CO_F		5'-3' exonuclease	B	17	-0.116003	0.501803	0.00164666	0.00637329	TRUE	CATTCT	TTGCTG	264	287	TTCCGTCCTCTACCCCGGCCGGGACCGGGCCGCGGCTGCCCGTGAGCCTGTTGCTGTGCGTAGCCGCCGCAAATCCGCAGTTCGCAACCCGGCCACAAATCACGTTGTGTGGGACGGCGCGATGTCGTGCGTGGCGGCCCATTCGCTGACGTCCCGGCGTTCGATCTCGGCGGCCGTCAGATCCGGGAACAGATCGGGCATGCAGGCGAAGGCTGGGACGCTCATGCCCGCGAGCGCAGCTCAAGCCCCCTCGCCCCGCAGCCGTTGCTGACCTGTCACGGGGCTGCCATTCTGGGTGGCTCCGCAGTTCTTGCAACAACGGAAGGATCCGGCCATGCCTCTGTATCTCTCGAAGTTCAGCTACACCCCGGAGACCTGGTCGAGGCTGATCAGCAACCCGGAGGACCGAAGGAAGGGAATACATCGAATCCGTCGGCATGCGGACAGCCGACCGGATCAAGTACCGTCCGCCTGGACCAGCTAGCAGCCGGCTCGAAGATCTCACACAGTCAGCAGCATCCGTGTCAGGATCAGTT	d__Bacteria	p__Actinomycetota	c__Actinomycetia	o__Actinomycetales	f__Micrococcaceae	g__Arthrobacter	s__Arthrobacter [species 3272]	0.64723	3917144	100
FREE014609	2	igr_000918	FREE014609_c2	270138	270434	CO_R	rpoB	DNA-directed RNA polymerase subunit beta	C	17	1.72474	0.44998	0.000146666	0.00801478	FALSE	TATCGT	TAGACA	52	75	GGCCCCGGAAAGCACCAAAAAATCGGTGCTTGCAATAACGCTGGATGTGGGGTAGACACGTAATGGGTTTTGCCGTATCGTAGATATTTGCGTCTTCCCTGTTTACCTTCAGCCTTCATATAGCGGTGGGCTTTGCCTGGCAGCTGACCATCAACGTGCCGTCAACAACGTCATTGCATGGTCGGCCCCGGCCCCGGGTCATATAGCGGAACCGGATGGTAGCACTGCGGAGTCATTCCGCAGGGTGCACAGCGGGGGAGATCTGAAAACGCCTGAAGGTCTGTGGAAGGATCCCTC	d__Bacteria	p__Actinomycetota	c__Actinomycetia	o__Actinomycetales	f__Micrococcaceae	g__Arthrobacter	s__Arthrobacter [species 3272]	0.64723	3917144	100
FREE014609	3	igr_000441	FREE014609_c12	64373	64632	CO_R		putative ABC transporter ATP-binding protein	C	16	-0.115484	0.444694	0.00630662	0.0270849	TRUE	TACTAC	AAGAAA	189	211	CCTGGGCGGCAACCACCTGAGCGGCAACTCCCGAGTGCTGACCCCCTCGGCTGCTTGAGGCCCTGCAAACAGGGCCTCAAGCAGCCGTTAAGGGAGATGCGCGGGGCAAAGACGGCCCAGTACTCCGGTGGGATGATTTTTCCCGCAGATGTTTCGCCCGGGCAACGGATTTTGTAGAGTAGACAGGCTAAGAAATGTCAGCCTCTGCTGCTACTACTTATCCCACCATTTCGCGCTCTTTCCCTAAAGGATCCGTGGGC	d__Bacteria	p__Actinomycetota	c__Actinomycetia	o__Actinomycetales	f__Micrococcaceae	g__Arthrobacter	s__Arthrobacter [species 3272]	0.64723	3917144	100
FREE014609	4	igr_001286	FREE014609_c4	25050	25577	CO_F	griR	Beta sliding clamp GriR	C	16	0.750226	0.443994	0.000366664	0.0270849	FALSE	AACAAT	AAGAAA	255	277	CCCCTCGCCTCTGTACCTTATTAACAGGTGCATGTGGATAACCCTGTGGATACTTAAGGGGACAACTCCGCTTAATAGGCTTAAAACCCTTAAGGCGCCTGTGGATCAGCGAAATCCCAAAAGTTGTTATCCCCATCCACAGCCTGTTTAAAACCTGTGTCGCCCACAATCGATGAACAGGGCTTAACCGCTGGATCCTGCGGCCGGATCGAGTTATCCACAGTTTCCACAGGGGTTATTAACACTACTAATCCCAAGAAATTGATTTCCCTCAAATAACAATCTCGATCCGCACTCCGACCGGGCCGGGACCAAAGGGCCCCACAGGCCTTGGCGGGATCGCCGGGGATGCGTTAATCACCGGTCTTCCGGCTAAGCTGTCAGCAGCGCTCCCATCCTTGGGTTTCTTTGTAGTTCCGTACTCGACGAACCATGCAGGTTCCGTGGTTGGGGCGCGACTACTTTTGGGCTCCCGCTGGGAGTCCCCGGTTCAGACATGGCAGCAGCAATGAAAGGCGGCACCCTTCC	d__Bacteria	p__Actinomycetota	c__Actinomycetia	o__Actinomycetales	f__Micrococcaceae	g__Arthrobacter	s__Arthrobacter [species 3272]	0.64723	3917144	100
FREE014609	5	igr_000449	FREE014609_c12	79075	79535	CO_R	rebG	4'-demethylrebeccamycin synthase	C	17	0.757772	0.431614	0.000346664	0.0303045	FALSE	TGCAAT	TCGACG	357	380	CCGCGCTCACCCTTGTCCGCGGACCCCGGCTGGCTTACAGTTCAGGAACTCGCCCGTAGCCGGGAAGCCGGTGACGCGCAGGCTATTTGAGCACAGCAGATTCGGGGCACCACTGTGAAGATCCTGTTCGCCAGCCAGGCCATGGACGGCCATTTCAACCCCATGACGGGCGTGGCGATGCGGCTTAAGGGCCGTGGCCACGACGTGGCCTGGTACACGGGTTCCGTCTATGCAGACAGGCTCGGAGAAATGGGAATCCAGCACTTCCCCTCCGCAGGGCCATCGAGCACCGCGCGGACAACCTCTATGAGCTCTATCCGGAGCGGGCCAAGCTCAAGGGCCCACGGGCCATCGGCTTCGACGGCGAGAAAATTTTCGCCTGCAATGTCAGCCACTTCTTCGAGGACATCCGTGAAGTCGCGCAGCAGTATCCCTTTGACGTTGTGGTGGCGGACAGTTCC	d__Bacteria	p__Actinomycetota	c__Actinomycetia	o__Actinomycetales	f__Micrococcaceae	g__Arthrobacter	s__Arthrobacter [species 3272]	0.64723	3917144	100
FREE014609	6	igr_000773	FREE014609_c18	72835	73096	CO_F	gapA	Glyceraldehyde-3-phosphate dehydrogenase	C	16	-0.058603	0.427278	0.00192665	0.0412634	FALSE	GAAAAA	TTCACC	234	256	TGACCGGCGCAACACGCGCCTGTAACAAACTTCACATTTAGGCGGGATTTTGGCCGAATTGTGGAAGGTCCGCCCCCGCACTTGCGGGGGCGGACCTACTTAAACGTAAGATGGATCACGGAAGGCGGTCAGCCTTCAGCAACGTGGCTGGTCGCCCTCCGATCTGTTAATCATCTCTGCTCAATGGCGTGCGGGATCTGTTAGTTGGCTTCAACGCCCGCTTACTAGTAGTGCTTCACCAAGCACCAAGGAGACTGAAAAA	d__Bacteria	p__Actinomycetota	c__Actinomycetia	o__Actinomycetales	f__Micrococcaceae	g__Arthrobacter	s__Arthrobacter [species 3272]	0.64723	3917144	100
FREE014609	7	igr_000529	FREE014609_c13	107814	108218	CO_F	deaD	ATP-dependent RNA helicase DeaD	C	16	0.0643015	0.4226	0.00301998	0.0238548	FALSE	AAGAAA	TTTTCA	189	211	CCGCTCCCTAAAGTGCCGCACAGGGAAGCCATGTGCGCAAGCTCACCGCCGCCGTCGTGCGTTCAATTAGCCGCAAAGCGGATCCGTACCTTACACTTGAAATATCCCCCACTCCGGAAATCCCTTATTCCTGCCCAATTTTTGAGGCAGGACTGGCAAGTGTTGGGGCCCGCTTATGCGATGCGGGCATTTTCATAGGGAGAGCCGGCTAAAGAAAACGCTGTACAGACTGCTGGGATAGCAGCCAAGAGATGCAGCGGGAAGTCCTGCCACGGGATTGCGAAAGCGCCGGACTTCTATGTGACCGGCCGGTCAATGGATGCCCGGCACCCACGGCACACGTACTGCGGCTCCGCTCACCTCGGGTAGTGCCGCCTGGCCCCCTATGGATGAGGAAATTTCCCT	d__Bacteria	p__Actinomycetota	c__Actinomycetia	o__Actinomycetales	f__Micrococcaceae	g__Arthrobacter	s__Arthrobacter [species 3272]	0.64723	3917144	100
FREE014609	8	igr_001487	FREE014609_c5	160962	161163	CO_R	ftsZ	Cell division protein FtsZ	C	17	0.64248	0.42095	0.000386664	0.0529978	FALSE	TAGCGT	TTGAAT	60	83	ACGCTCTCTCGTGGAAGTCGCAATATTTCACGGTATTCCCGCGACACGCGGCGCCGGTTATTGAATGTCCGAACCATAGGAAATAGCGTTCCAACATGAGTTACTTGACATAACTATAACCTTCAACTCGAAGGTTAAGGTTGCAGGCTTCAAGCCCGACTCCACAGTTTTCGCAATAGGACACGAACAAGGGACACGTAAC	d__Bacteria	p__Actinomycetota	c__Actinomycetia	o__Actinomycetales	f__Micrococcaceae	g__Arthrobacter	s__Arthrobacter [species 3272]	0.64723	3917144	100
FREE014609	9	igr_000764	FREE014609_c18	44127	44324	CO_F	rpsA	30S ribosomal protein S1	C	18	0.921259	0.418463	0.000373331	0.0298452	FALSE	TAGACT	TTGACC	12	36	ACTGCCCTGACTTTGACCCTTGTTGGCCGCTGCGACTAGACTAAACGGGCATGTACTACGTGCATGTTCTCTAAAATCCACAGAATCAGGATGGCCCGGCGGATCCCTTTGATCTGCCGTCACCTGCGTGTGCGTTCCATAACGCGCGTGCGGCGGTTTGCCTGACCGACATACTATCCACAACGGAGCCCCTACTAC	d__Bacteria	p__Actinomycetota	c__Actinomycetia	o__Actinomycetales	f__Micrococcaceae	g__Arthrobacter	s__Arthrobacter [species 3272]	0.64723	3917144	100
FREE014609	10	igr_000096	FREE014609_c1	261208	261435	CO_F	prfA	Peptide chain release factor 1	C	17	0.285883	0.38684	0.00417997	0.01036	FALSE	TGTCGT	TTGTTT	24	47	ATTAACCAGGGGTGGGGCCGTCGGTTGTTTCGTCGGCCCCACCCCTTTGTCGTTCGGTTTTTTGCCGCCCCAGCACTTACGCGTGGCGGCCTCCTCCTGACGGACTGGGCCACCACGCTCCGGCAGGCCCGAAGCCACTCCCGGGGCGGCAAAAAACCGACCGACCTGCGTTCGTCCCACCCAACGCGCGGCATTACTAGACTTGTGAGAGTCGAAAGAGGTTTTGAA	d__Bacteria	p__Actinomycetota	c__Actinomycetia	o__Actinomycetales	f__Micrococcaceae	g__Arthrobacter	s__Arthrobacter [species 3272]	0.64723	3917144	100
FREE024034	1	igr_002146	FREE024034_c69	8108	8327	CO_R	ybiT_3	putative ABC transporter ATP-binding protein YbiT	C	17	0.749711	0.606972	0.000133332	0.0817179	TRUE	CACGAT	TTGAAA	68	91	AGCATAATAGATACGTTTTCCCGGAGTTTTTGTATTCCAGTAGTTTCCGCTAAAAAGATTAATTTACCTTGAAACTTTTCCTACATTCTGTCACGATTTTCGATATAATCATAGAGATGTAGATTTTGAGTAAATCATCAGTGAGAGACAATTATGTAAGAAACTATTCTTTTTTCATACAGCAAACGAACAATCAAACATAAAGCTAAAGGAGTTAATC	d__Bacteria	p__Bacillota	c__Bacilli	o__Brevibacillales	f__Brevibacillaceae	g__Brevibacillus_B	s__Brevibacillus_B laterosporus_D	0.40689	5150422	98.47
FREE024034	2	igr_002287	FREE024034_c81	4188	4565	CO_R	mntA	Manganese-binding lipoprotein MntA	C	18	0.125214	0.589205	0.00235998	0.0126997	TRUE	TAAAGT	TTGCGC	295	319	GACTCCTGCTTATGATTACGTAAGTTCTAGTTTGGTGAGCATGCTTTATACGCTAATGTAGCTCATAAACTCTGATTTCTATCTAATTTACTTCTATACAGACTCGGTGCCAGCCGAGTCTTTTTTTATTTATTTTTTTAAAGCAACTTCCTTCCGTATCCTCATTTTCTTCTGATATTATACTGCTACTCACATTTGTGATCAGCACTTATTCTATAAGGATTTAGACTGCATCCTTCACGTCTTACATTATCGTCAAGCACCAAATCAAACCAGGTAGCATATGGTAAAATTGTTGCGCATGGGCAAATGTTTGTGATAAAGTTGACCTCAGGAAACTTTTTAGCACTAATATAAAAAACTTGTAGGAGGACAACT	d__Bacteria	p__Bacillota	c__Bacilli	o__Brevibacillales	f__Brevibacillaceae	g__Brevibacillus_B	s__Brevibacillus_B laterosporus_D	0.40689	5150422	98.47
FREE024034	3	igr_002044	FREE024034_c60	140136	140352	CO_R	lsa(B)	ABC-F type ribosomal protection protein Lsa(B)	A	16	-0.555148	0.58166	0.00151999	0.00249332	TRUE	TATACA	TATAAA	175	197	TTCTCTCATAGTTAAGATTGATATTTTTTATCTGTAACTTTAATCTAATAAATAAAGGAGAGAGAGAAATGAGCAATTCAGACACTATTGTTACGCATGTAATACTCCGTATAAGTCGTTAATATCCATCAAACTTATACGGAGAAATTTAGAATAGATGGATGTGCCGACTTTGTATAAAAAGTAAAAAGTGTTGATATACAAAGGAGGAATTATC	d__Bacteria	p__Bacillota	c__Bacilli	o__Brevibacillales	f__Brevibacillaceae	g__Brevibacillus_B	s__Brevibacillus_B laterosporus_D	0.40689	5150422	98.47
FREE024034	4	igr_001102	FREE024034_c30	46794	47614	CO_F	ychF	Ribosome-binding ATPase YchF	C	17	1.04027	0.571361	0.000313331	0.0122322	FALSE	TATACT	TAGACC	523	546	GTTAGAATAAAAAAGCGCATCCCAAGGGGTGCGTTTCTTTATTTTATTAATCTATTTATTCTGGTATAATTTTCTTATTACAATAGAACGGTGCTCCTCGTTGACGGTCGGTTCATCCCCAGAAAGAAAGGGGGTGAGCATATGGTAATCACTCACGAAACTCTTTCTTTATTGTTGCCTTACTGGGGCTAGTCGTGATATTTGTCGTTGCCTTGACCAAAAAAAAGTAAGACCGCCATCGAGCCCTGAGAAGCTTTAGCGATCTTACTATCCTAGAAAAACATATGAGCCGCCCCATTAAGGGACAGTCTATTGTATTGCCGAGATATGCTCCAACATATCTTGGTCTTTTTTTATTATAGGCAAGATGTAAGGCACGTATACCAAATGTACATACTACACCTTATATTTTACAATCAGTGAAGAGAGAAAACAACAAAATTTATACAAAAATGAAAAATGTTTTATTTTTGTTGTATAAAATTAAGTGAAAGAGAAATTAGGTTATATTTACTAAAAATAATAGACCTATCGGTAATTTATTCCTATACTAAAATAGAATGTATACTTTTACAGATGTATCAAGGAGTCTCTGTGTCTTTAGATGTATGAAAATCAAAACCGTTCCAAAAGGTATACATTTTGATCACTTTAGATTCGCTATTTAATTACGTTCGCAAAGGAATACGAAGAAGAAATTTGAGGTCCTTATTGTGGGAACTCTTTCTATTAAAAGTTGGAAACTGCTTGATTGTATTATAATCATTAACTCTTTATACTAGAGAGCATGTTCTATTTCGGAAATTAAGGAGTGTATATAT	d__Bacteria	p__Bacillota	c__Bacilli	o__Brevibacillales	f__Brevibacillaceae	g__Brevibacillus_B	s__Brevibacillus_B laterosporus_D	0.40689	5150422	98.47
FREE024034	5	igr_001004	FREE024034_c27	382730	382849	CO_F	cmk	Cytidylate kinase	C	17	0.928667	0.551209	0.000346664	0.0403548	TRUE	TACAAT	TTGCTT	2	25	GTTTGCTTCATGTAGGCTGTTGTGGTACAATGTACCATAGCTTGGCTTCGACGAACTGTCTTCGCTCGAGGCTTTTCTTCATTATTAACGTATTTAAACTCTAGTAGGTGAATTTACATA	d__Bacteria	p__Bacillota	c__Bacilli	o__Brevibacillales	f__Brevibacillaceae	g__Brevibacillus_B	s__Brevibacillus_B laterosporus_D	0.40689	5150422	98.47
FREE024034	6	igr_001875	FREE024034_c56	12861	13283	CO_F	yqeN	putative protein YqeN	C	16	0.960835	0.550629	5.99996e-05	0.0645906	FALSE	CACCCC	TTGCGT	211	233	TGAATGGGCAACTTATAGCTCCGGCAAACAGGAGGCGCTGATTCAAGCATGCTTGCAAAGAAGATCAAAGTATACACAGGCATTCGAGGCCATTGGGTGATAGATAACGGGCTAAGAAAGAAGAACACCCAGTTGTAAGTACAAAGTAGGATATCTTGTAGGATAGGGTAAATGCCAAATTTTGCATAAGACTGACACCAAAAGATGCTTATTGCGTAAGATAAAGTATCAAGCACCCCCTGCTTCCCGTATAGAGAGAAAAACGTCCGGGGTTTTCTCTCTAACGTTTACATAAAAGCGAATGTTGCTTGGTTAAAGCCATGGCTGATCCGGTCATGGTTTTTTTGCGTGCAAGCCTAAGCGTGTTATAATAGGGAAACTGGAAAAATAAAAGGACTTGCGGGTAATAAAGGAGAGATCGGA	d__Bacteria	p__Bacillota	c__Bacilli	o__Brevibacillales	f__Brevibacillaceae	g__Brevibacillus_B	s__Brevibacillus_B laterosporus_D	0.40689	5150422	98.47
FREE024034	7	igr_000045	FREE024034_c1	78928	79580	CO_F	expZ	Nucleotide-binding protein ExpZ	B	17	-0.451756	0.541672	0.00357998	0.00302665	TRUE	TAAGAT	TTGAAA	382	405	TACAATAAAAAAGCGGAATTTACGTTAGATGCGTAAATTTCGCTTTTTTCGTTATGTTCTTTGACTTGTCTTGTCATTTGCCATGAGGGGAGTAAATTTTTGATGCTCCTTTATCCTCCAACTTGTTACAAATCCATTGTAATTGAGTGTAAACCTATGGATAAAAACAAGAAACAGACTGCCGATTATACCTTCTTCCCAGTATCAAACATGCCCACAATTATTTTCAAAATGAATATCCAATTTTGTACAGTTTAAATCATGAAGGTAGAAAAAAATAGTACACTTTGTCGTTTAATCTATACTAATAGTAGCAACGATCACAATTACGGGAAGTTCCGCTTCAAACCGTATCAAACCTCGATTGTCCAGGATTTATTTGTTGAAATTAAAAAATGGGTATGATAAGATACGTTTAATTTAATGATTGGAGTTGAAAAGCATAATGTAATTTTTCTTGCTAATATAAAACAATAAAAGCGATATTTTTCGCATGTTTTATTCTTTATAGGCAAGAAAGTTACTAAATCTTTTCACTCAAACAATATATCCTTATCTAACTCCATAGTGGGTTGGATTTGCTGTATTTATTTGAGCTACAAGAAAGTAACTTTCTTGTAGCTTTTATATTTATCATACAGGAGGATAATTTC	d__Bacteria	p__Bacillota	c__Bacilli	o__Brevibacillales	f__Brevibacillaceae	g__Brevibacillus_B	s__Brevibacillus_B laterosporus_D	0.40689	5150422	98.47
FREE024034	8	igr_002037	FREE024034_c60	85056	85429	CO_F		Putative multidrug export ATP-binding/permease protein	C	17	-0.394191	0.530447	0.00911994	0.037624	TRUE	AATGCT	TGGGAA	123	146	AAAGAAAAGGAAAGCCAATTGGTGTGAAAACAAGGAAAGCTAAAAGAGCTCAGAGTAAATAGGATAAAATGTAAGCGTTTTGAAGGAATCATAAACGAATGAAGCTAAGGCAGCATTTCTAGATGGGAACGAATCCTGATCACTGGAATGCTGCCATTATTATCTGGTTAAAAGTTTATCATAAGTATTCCAAGCAATAAAACCATCAGGACGAATAAGTACAGCTGCTGGTTCTTGTAGGGTGGATGAACTAGCACACTTCTAAATGAGAAAGATATTCACTTTCAGTTGTGGATCGTTTATACTTAGCAGTAATGTTTTTGCTAGTAGAGAAGAGAGAAAAGAGAGAAAAGAGAGAAAAGAGTGATACATTC	d__Bacteria	p__Bacillota	c__Bacilli	o__Brevibacillales	f__Brevibacillaceae	g__Brevibacillus_B	s__Brevibacillus_B laterosporus_D	0.40689	5150422	98.47
FREE024034	9	igr_002334	FREE024034_c82	78096	78421	CO_F	lon1	Lon protease 1	B	16	0.081736	0.525612	0.000819995	0.00503997	TRUE	GATACA	TAGACA	226	248	CAACCAAAATAAATATAGTTAAAGAGTTTTTTACACATAGGCTCCGTCCCTATATGGTTTGACGGAGCCTATCTCTATCCTTTACTTTACAATCAAAGTGCATGAAAGAGCAGAAGCTTCTATGAAAGATTAGGAATTTTTGGGTATAATAAAAACTGCTCATCATCGTGTATGTTACGAATGTTTCAGTGAGAGGCGTGCTGTGTAAGCAAATGCATGTGGTCATTAGACATTGGGTATCATTTTGCGATACAATGAGACGATACCGTCTTTCGGACATTATATAAGAGAGATATCGTGGCCTTAGAAATGGGAGGTGCTTGGTC	d__Bacteria	p__Bacillota	c__Bacilli	o__Brevibacillales	f__Brevibacillaceae	g__Brevibacillus_B	s__Brevibacillus_B laterosporus_D	0.40689	5150422	98.47
FREE024034	10	igr_000236	FREE024034_c10	52248	52932	CO_F	ybiT_2	putative ABC transporter ATP-binding protein YbiT	C	17	0.831424	0.519946	0.000313331	0.0187576	FALSE	TATCAT	TTCAGC	607	630	GGAAAGGAACGAAAAAATTGTAACACCGAGGCTAAATCCATTCTTGTGGAATTTAGCCTTTTTTATCATGAGTGAAATTGTATCTGACTAGGTATCCGCATGGCTGTGCTATTGTAAATACATTGCAGCCTGTATCTGGAGCAATTGCTATCGTAATTGTCGTTTCTATCATGGCTTCTGTACGTGAATCGAAGCTTTCACAATCATTATCGATGTCAGGTGCGACGACTTCAGGTGTTCATAGTGCGTTTATCTTTACAATTGCCATAGTAAGCATAGCCAAAAACAGGAAAGGATTTTATAAGTAAAGTTGTTACTTTACCTTTTAGACAAGCTACATGTGTATATTTTTATCTGCCTACTATCTTGACATAACAACAGGCATTTACATATACTGTTAGCGTATAACGATACTAAATGATAATGAGGTGTAGAAACGGATATGATGATTTTATCGACTGTTCTTATCAGAGATTTGGCTTAATACGGGAGAAGTCTGCCCATTTTTCGTTAGCCAATCTGAGGACAGTAGATAAAGAATCTTATTCCTTTCTTACTAACATTATTTTGTAGTGGGTAAGGTACATTCGCCTTACCCATTTTTATGTTCAGCTAATTGAATATTATTTTTATCATGCTGTTCTCTCGTTTGGCTTTCCATGTGAAACAAAAAGGAGAGAGTGGA	d__Bacteria	p__Bacillota	c__Bacilli	o__Brevibacillales	f__Brevibacillaceae	g__Brevibacillus_B	s__Brevibacillus_B laterosporus_D	0.40689	5150422	98.47
FREE026053	1	igr_001337	FREE026053_c55	1648	2089	CO_F	lnrL_2	Linearmycin resistance ATP-binding protein LnrL	C	18	0.013404	0.491713	0.00313998	0.014101	FALSE	TACTAT	TTGACA	373	397	ATAGGGGCTGCTATCCCATATCCAGTTTTCACCTTTATTAATGCGGATGGTATCGGTAACACGATAGATACGTGCTGCCTGCGGATGGTAGTTATCATAGCTGATCTCATTTTTTACCCACAGCATAATGAATATGGCTGCGGTCATCCCCACAGATAAACCAAACACGTTGATCAGGGTCACCGTGTAATGCTTTTTAAGGGACCTCCAGGCGATTTTCAGATAGTTGCGGATCATAAGAGAAGCTATGTGTTCTACCCTTGCGCTAAAAAAATGCCAGGCCTCCTGCCTGCTGAAAATGAACAGTTTATGTGCACAGTCAGGGGGCTTAACTGTCCGGTTTCGCGGGAACGGTGTCCGGTTTTGATACATTTTGACATTCTTTAATACGCCCCTTTACTATCGACTTATTTTTTTACTTTAGTGCCCGCAATATACAACC	d__Bacteria	p__Bacteroidota	c__Bacteroidia	o__Chitinophagales	f__Chitinophagaceae	g__Chitinophaga	s__Chitinophaga [species 7556]	0.49494	4498102	59.55
FREE026053	2	igr_000975	FREE026053_c433	1589	1769	CO_F		PDZ domain protein	C	18	-0.240034	0.470343	0.00135332	0.107042	FALSE	TAAAAA	TTTAAA	138	162	TAATTAAGAATTAAGAATTAATAATGAAGGCCCGTGTAGGACGAAAGTGCTATGCGGGCTTTTTGTTTTGGATGGCTTTTTTTAACATTCCGTTAAGCCGGTCTTTTCCCTTTTAACTTTTCCTTATTTGAGCCAGCCTTTAAATTTGCTATATTAAGTGTATAAAAATATTGTTTTGTTT	d__Bacteria	p__Bacteroidota	c__Bacteroidia	o__Chitinophagales	f__Chitinophagaceae	g__Chitinophaga	s__Chitinophaga [species 7556]	0.49494	4498102	59.55
FREE026053	3	igr_001142	FREE026053_c49	4408	4768	CO_F	ettA	Energy-dependent translational throttle protein EttA	C	17	-0.167091	0.46337	0.00233998	0.028466	FALSE	AACAAA	TACAAA	262	285	CCCGGTCCTATGTCCCTATTGGCGAAATACCATTAAAAGCATTATCGGCACAAAGCGCTTGGCCCCCCGTAAGTAACGGGGGGTTTTTTTACGCCCTCAGGGTACATGCAGTAGATTGCTAGTAAGAGATAAACAAATGGATTAAGGCCGATTCCGTATAGCAGCTGGCAGGATAATTCATCCCTAATGAGCTTTACTATACTACAGTCAGAACCTCCGGCTACAGATTTATCTCACGGTATGGGTAGGTGCTAATTCAATGTACAAAAACTTTTTATAATATACAACAAAAACCTACCATTTCATGTTAATCACAATCTATATGCCAATTATAAGCAACTAGAATTACTATCTTCGCCCC	d__Bacteria	p__Bacteroidota	c__Bacteroidia	o__Chitinophagales	f__Chitinophagaceae	g__Chitinophaga	s__Chitinophaga [species 7556]	0.49494	4498102	59.55
FREE026053	4	igr_001291	FREE026053_c533	4111	4343	CO_R	btuD_4	Vitamin B12 import ATP-binding protein BtuD	C	18	0.209858	0.444411	0.000499997	0.0742905	FALSE	TATGGG	TTGAAG	46	70	TCTGAGAGGCAGGACCGCCATCTGCACTGAAATGACCAAACGGCTGTTGAAGCGGTTTGGTCATTTCTTCTATGGGGAAATCCCCTTTTATCTTCTGCCGGATAGCCGCTTTTTAGGCAATTTAGAAGCATCGGTTAAAGTACGGGAATGGGCATATGTGCAGAAACCCCAAAAATATTTGTCCATTTCAAAATTATTTACAACCTTAGTGTCCTATTTCACTAGTACACTAC	d__Bacteria	p__Bacteroidota	c__Bacteroidia	o__Chitinophagales	f__Chitinophagaceae	g__Chitinophaga	s__Chitinophaga [species 7556]	0.49494	4498102	59.55
FREE026053	5	igr_001153	FREE026053_c493	4138	4446	CO_R	lon2	Lon protease 2	C	17	-0.357271	0.430426	0.00767995	0.0201503	FALSE	CAAACT	TTCAGA	134	157	TTTTTTGTTTGAGGTCTGAAGTCTGAGGTCTGAAGTTCGTTATAGGTTAGAAGTTCAATACATACTGTCCTGCCTTACCAAGCAACTTGCTTTTTAGGTAGACGATTGCATTGAACCTGCAACTTGGAACGAACTTCAGACCTCAGACTTCAGACCTCAAACTTTGGACCTCAAACCTCAAACCTCAAACCTCAAACTTTCTTTCCCCTTGGCATTAAACTTGAACACTATACAATCGTTATAAAAAAAGCAGGCAGACACCTGTCATCCTGACAAAATGTCTACCTTTCATGGAGCTAAACTAACACG	d__Bacteria	p__Bacteroidota	c__Bacteroidia	o__Chitinophagales	f__Chitinophagaceae	g__Chitinophaga	s__Chitinophaga [species 7556]	0.49494	4498102	59.55
FREE026053	6	igr_001037	FREE026053_c453	792	1407	CO_R	fdx	Ferredoxin	C	16	-0.101177	0.41927	0.00340664	0.0168975	FALSE	TTTAAT	TGGGTA	525	547	AGTACGGTTACGGCGGATAATATGTGGGAACTTCGAGAAGTAGTATTCAAAATAACGGGCAGAATTATTACTACCGGTGGCGATATAAGCATCGCAGTCCTTCAGCATCTCGCTGGTCTGGGTTTGGGCTGCAAAGGCCGGATACCATTCCGCGATCCTGGCCAGCACGTGGGTGATCAGCACTGAATCTTTGGAAGACAGCTTCAGCTTTACCCGGTGGCCGCTGAGAAAACCGCAGAGCCAGTCGTGAAAGCTCACCAGCGGAATGTTGCCCGCCGCCACAATCCCTACAGTACGGGGAGCCTGTGTCCCCAGTTGGGGATAGGCTTCCAGCCAGTTGGAGAGGAGGGCTTCATCCAGGAAATATTGGCAGATATTTTGGATAGCCATTTCAATGGATGCCGGGGTAAACCACCCGTTGGCAAGGAAAGCTTGCTCTTTAACATTTTGCAACGCCGGCTCATCACTGGTCAGGTATTGGCGTAAACGTACCAGGGCAGCTACTTTTTCTGTATTGTTCATGAATGGGTAAGAAATATTTAAACTTTTTAATTCGGGAAATTCTATTTTTGTTAACAAAATTAATGGCTTACCACTTAAACAAAAAGTTTATACT	d__Bacteria	p__Bacteroidota	c__Bacteroidia	o__Chitinophagales	f__Chitinophagaceae	g__Chitinophaga	s__Chitinophaga [species 7556]	0.49494	4498102	59.55
FREE026053	7	igr_000300	FREE026053_c2	6371	6582	CO_R	cmk	Cytidylate kinase	C	18	-0.153588	0.415812	0.000899994	0.109579	FALSE	TAACGG	TTTTTA	181	205	CCTGAGGTCTGAGGTTTGAGGTCTGAGGTCTGAAGTTCGTTGGAAGTTTTAGGTTAAAGTCAATAGTCTTGCCTCTTGAATTTGGCAGGAAAGCATTTTCTTAACATCTAACCTTTAACGAACCTCAGACCTCAGACCTCAAACCTCAGATCTCAGACCTCAAACTTCAAACTTTTTCAGCTTTTTACTACATTTGTATAAACAATAACGGT	d__Bacteria	p__Bacteroidota	c__Bacteroidia	o__Chitinophagales	f__Chitinophagaceae	g__Chitinophaga	s__Chitinophaga [species 7556]	0.49494	4498102	59.55
FREE026053	8	igr_001109	FREE026053_c476	6613	6809	CO_R	rpoB	DNA-directed RNA polymerase subunit beta	C	17	-0.020616	0.412669	0.00125332	0.0645906	FALSE	TAAGAT	TTGTTT	73	96	TTCTTTGCTTAATATACCTCATTTAAGGTCAAAAGTGCTCTTTGCACTTTTGGCCTTTATCCCTTTGGGAAGGTTGTTTTTCTCAGCCCACTGAAGTAAGATTTGATGGTATATTGACTAAGAAGTCTTAACTTCCCGGATTACGTTGTGAATTTCTGTTCACAATTATACAAGTCATATAACTGCTAACTTCGAAT	d__Bacteria	p__Bacteroidota	c__Bacteroidia	o__Chitinophagales	f__Chitinophagaceae	g__Chitinophaga	s__Chitinophaga [species 7556]	0.49494	4498102	59.55
FREE026053	9	igr_001007	FREE026053_c448	1371	1522	CO_R	ffh	Signal recognition particle protein	C	17	0.404187	0.406862	0.00120666	0.0348856	FALSE	TGTAAT	CCGCAG	19	42	GAATGCTAAATGGTTTTAGCCGCAGGGCTCGTTTTTAGCTTTTGTAATCAGCCGCCAATAACATAATTTTGCACACGCAAATGGTGAATATCTTGCATATTCACCATTTTTTTTGCTGATAGCTTAACTTTGATCTTAAATACACACGATAA	d__Bacteria	p__Bacteroidota	c__Bacteroidia	o__Chitinophagales	f__Chitinophagaceae	g__Chitinophaga	s__Chitinophaga [species 7556]	0.49494	4498102	59.55
FREE026053	10	igr_001346	FREE026053_c552	3005	3175	CO_F	recN	DNA repair protein RecN	C	17	-0.0779458	0.404841	0.00195332	0.0498525	FALSE	TGTGAT	TTCCCC	49	72	TCTGTTGACCTGTTACAATACTGATCCGGGGGTGCGCAAATACATTTCGTTCCCCCGGATTTATTTTGTGCATGTGATGTTCCGGGAATCAGCGCAGCAGATTGTGCATAACTTCTTGTTTAAAATTCGGGCTTTTAATTTTAATTCGTACCAGTAACGCAAACTCCCTAT	d__Bacteria	p__Bacteroidota	c__Bacteroidia	o__Chitinophagales	f__Chitinophagaceae	g__Chitinophaga	s__Chitinophaga [species 7556]	0.49494	4498102	59.55
animal126494	1	igr_000049	animal126494_c12	26596	26992	CO_F	ybeY	Endoribonuclease YbeY	C	17	-0.228509	0.50678	0.00185999	0.0734128	FALSE	TATCGG	TTTAAA	140	163	GTATTTCCGCTGAACTTTTTCATTCCTTACAGTTTTGAAAGGGATTTTTTGACGGGTTATTGCCGAGGCTTCCAGTCGATATTTAGGATAAATTATTCCGGAGATATTTCCTTGTTTCAATTCTCTTTTACGAAATTCTTTTTAAAATTTTTAGAGATTCTTTTATCGGAGAAATTTTGATTTTTGATGGTTTTCGACCGATTTCTTTTTTAACTCGTCCCAGAACCTTTTTCCTTGCTTGTTTTTAAAGATTTTAAGTTTGTGTAAATCAAGTCAATTTTTAAACTGCAACGTTCTTTCGTCCTGGTTTTATCTGTTTTTGTAACTGTTCCTTTTTCTTTGACGACAGGCTTAACAATCGTTACTTCCCCTTTTTCGACCAAAATTGAATTTTGTC	d__Bacteria	p__Bacteroidota	c__Bacteroidia	o__Bacteroidales	f__UBA932	g__Cryptobacteroides	s__Cryptobacteroides sp902794005	0.56759	2062774	79.38
animal126494	2	igr_000265	animal126494_c34	10830	11069	CO_R	ftsY	Signal recognition particle receptor FtsY	C	17	0.0793948	0.408348	0.000999993	0.0645906	FALSE	TATCTT	TTGTTT	203	226	AGCCATCGCCCCGTCGACGAGAGCGGAACGATGGACTGGGAAACGGCAAAAACAACAGCTGCTGCCCACACGCCAGTCATCTCGGGCGGTTCATGGAAGTTGCCCAGCCAGGATGATTCAAGGCCAACGGTGACGATGAAGGAAGCGGCCCCGGCCAAGGGCTGCCCTCCCTTTTATAACGACACCTGCCGTCCGCCAGGGGCTTGTTTTCTGCCTATAAAATGTGTATCTTTGCATGAT	d__Bacteria	p__Bacteroidota	c__Bacteroidia	o__Bacteroidales	f__UBA932	g__Cryptobacteroides	s__Cryptobacteroides sp902794005	0.56759	2062774	79.38
animal126494	3	igr_000340	animal126494_c52	1255	1388	CO_R	yknY_3	putative ABC transporter ATP-binding protein YknY	C	16	0.83721	0.389572	0.000779995	0.0252404	FALSE	AATAAT	TAGAAC	105	127	ATCCTTCGCTAACGCTCAGGATGACAAAGATGTGGCTCAGGATGACAAAGAGGACAGTCTGAATGTTGACCTGTCATTCTGAACGAAGTGAAGAATCTTTAACAATAGAACAAACAATTATAACACAAATAATT	d__Bacteria	p__Bacteroidota	c__Bacteroidia	o__Bacteroidales	f__UBA932	g__Cryptobacteroides	s__Cryptobacteroides sp902794005	0.56759	2062774	79.38
animal126494	4	igr_000183	animal126494_c22	7743	7832	CO_F		hypothetical protein	C	18	0.0630509	0.384696	0.00677329	0.0261631	FALSE	CAAATT	TTGCGC	30	54	AAAGAGTTTTTAGCATTTTGCTTGAAATTTTTGCGCGGAACGTGTTGTTTCGCGCAAATTTTGTTATATTTACGACGTAATAGTATTTAT	d__Bacteria	p__Bacteroidota	c__Bacteroidia	o__Bacteroidales	f__UBA932	g__Cryptobacteroides	s__Cryptobacteroides sp902794005	0.56759	2062774	79.38
animal126494	5	igr_000035	animal126494_c11	8296	8446	CO_F	glpA	Anaerobic glycerol-3-phosphate dehydrogenase subunit A	C	17	0.322953	0.381572	0.00266665	0.0215411	FALSE	GAAAAT	GTGAAA	108	131	ATCCTGACTCACAGATACCTCTGTATCAATCACTTTCAAATAATCCTCTGCGCAAAAAGCGCAGAGGATTATTTATAACATACTCAGTGACAGGACTTTACGCGCCAGGTGAAAGAGATTTGTTTTACCGGGAAAATATGGGTAAATTTGT	d__Bacteria	p__Bacteroidota	c__Bacteroidia	o__Bacteroidales	f__UBA932	g__Cryptobacteroides	s__Cryptobacteroides sp902794005	0.56759	2062774	79.38
animal126494	6	igr_000270	animal126494_c34	20239	20377	CO_R	thrS	Threonine--tRNA ligase	C	16	0.738289	0.366212	0.00212665	0.0112965	FALSE	AAAAAT	CGGCAG	76	98	AATTTTGAGTTGTTGAAATTGGCGCCACGCCGTGTAAAGACGGTGACGGCAGGAACTCGAAAATGATTGCCGCATTCGGCAGTAATAGGTTTGTCAGTAAAAATTGCTATATTTGCAGGCTAATATAAAGTTTGCAGAT	d__Bacteria	p__Bacteroidota	c__Bacteroidia	o__Bacteroidales	f__UBA932	g__Cryptobacteroides	s__Cryptobacteroides sp902794005	0.56759	2062774	79.38
animal126494	7	igr_000341	animal126494_c54	1306	1428	CO_R	mazG_2	Nucleoside triphosphate pyrophosphohydrolase	C	16	0.385645	0.359668	0.00264665	0.02293	FALSE	TAATCT	CTGACA	28	50	TTTGACGACACGGACGGCCTCGTCGGCGCTGACATATGTAATGGCTTTCATAATCTGTGATTTCATCTTATCAAACCCCAAAGATAGCCGATTTTTTGCTATTTTTGCGGAAATATTCTCAAA	d__Bacteria	p__Bacteroidota	c__Bacteroidia	o__Bacteroidales	f__UBA932	g__Cryptobacteroides	s__Cryptobacteroides sp902794005	0.56759	2062774	79.38
animal126494	8	igr_000172	animal126494_c20	32297	32566	CO_R	mutL	DNA mismatch repair protein MutL	C	18	-0.585387	0.358687	0.0097666	0.0804114	FALSE	TACCGA	ATGACA	226	250	ATTCTTCGCTGCGCCCTTCGGCAGGCTCAGGGCAAGCTTCAGAATGACAGGAGGGTCAGAATGACAAATGGAGACAGATTCTTCGCTGCGCCCTTCGGCAAGCTCAGGGCAAGCTTCAGAATGACAGGAGGGCTCAGAATGACAGAGGGAGACAGATTCTTCGCTGCGCTCAGAATGACAGAGGGGCTCAGAATGACAAAGGGCTTGGAATAACTCTTCGCCCGGAATGACAAAATGGAATTAAGGATATTACCGAAAAATATCGCAGAC	d__Bacteria	p__Bacteroidota	c__Bacteroidia	o__Bacteroidales	f__UBA932	g__Cryptobacteroides	s__Cryptobacteroides sp902794005	0.56759	2062774	79.38
animal126494	9	igr_000304	animal126494_c4	107681	107879	CO_F	dnaK_1	Chaperone protein DnaK	C	18	-0.236379	0.342752	0.0100733	0.0417173	FALSE	GAAGTT	TTGTCA	19	43	TGCCCGTTAATCTGCCATTTTGTCAGCATTGAACCGCTGGCACGAAGTTCGATAAAAACTAAGGCGTCGTCCTCCGAAGGGCGGCGCCAAACTGTTCTTGGCCCATTCTGTCATTCTGAGCGAAGCGAAGAATCTGTTGCGGCGAAGAATTGGTTAAAGCGAAGAATTTGTTAAGGAAATATTTAAAAAATTGAATACT	d__Bacteria	p__Bacteroidota	c__Bacteroidia	o__Bacteroidales	f__UBA932	g__Cryptobacteroides	s__Cryptobacteroides sp902794005	0.56759	2062774	79.38
animal126494	10	igr_000249	animal126494_c3	98305	98421	CO_R	rplU	50S ribosomal protein L21	C	16	-0.535281	0.331513	0.00694662	0.0799755	FALSE	TGCAGT	TTCTGA	0	22	TTCTGAGAATTATTCGTATCTTTGCAGTCCATTTTTTGAGATGACCGCTAAGCTTTGGCAAGACCTGCCGCAGAAGGCAGGCGCTTACGGTCCAAACTTTTAACAAGTTTTTGTACA	d__Bacteria	p__Bacteroidota	c__Bacteroidia	o__Bacteroidales	f__UBA932	g__Cryptobacteroides	s__Cryptobacteroides sp902794005	0.56759	2062774	79.38
FREE080364	1	igr_000598	FREE080364_c161	481	633	CO_F	sapA	Peptide transport periplasmic protein SapA	C	17	0.310664	0.503902	0.000686662	0.0769186	TRUE	GATACA	TTGTAC	92	115	GCCTGGCGCGGCGCAGAATTGCGCGTAATATCGCCAGCACCGGCAATAACCCTGATGAATTGATGACATTTAAGGCGGTTATACGCAGACTTTTGTACCTGGCTACCTTAAGTGCGATACACTTTGCAGATCGGTTTTCATTACAAAGAACTT	d__Bacteria	p__Pseudomonadota	c__Gammaproteobacteria	o__Enterobacterales	f__Enterobacteriaceae	g__Enterobacter_B	s__Enterobacter_B sp019237635	0.5574	4543317	90.57
FREE080364	2	igr_000509	FREE080364_c151	15978	16290	CO_F	yheS_2	putative ABC transporter ATP-binding protein YheS	C	17	0.399878	0.449842	0.00112666	0.0243169	FALSE	TACTGT	TATATA	99	122	TGTTCATCAGGACCTACGTTTCTTCGTAGGTCCTGTTCCCTGCGACTGGTCAATGCCCCTTTTCCCCGCTACACTCGCCTCACCCATTAACTTGATGAATATATAAGGAGGATCCCATGCTGTACTGTGAAATGTTTGATGTTTCACATACATTGGGTGATCGCCTCTGCTCAAGCGTTATCGATATCGTGCTGCGATAACGGTGGCTTGAGCGAAGAACCCCACCCATAACCCCTTCTCTCGGGCTTATCAGGTTATCGTCAGCGAAATTTGACGAGGCATATTTCTGCCTGTAACACTTGAGTAAGTTCAC	d__Bacteria	p__Pseudomonadota	c__Gammaproteobacteria	o__Enterobacterales	f__Enterobacteriaceae	g__Enterobacter_B	s__Enterobacter_B sp019237635	0.5574	4543317	90.57
FREE080364	3	igr_000474	FREE080364_c149	1705	1940	CO_F	aroQ	3-dehydroquinate dehydratase	C	16	1.17075	0.444239	0.000546663	0.01036	FALSE	TATAAT	CTGCCA	97	119	TGCACGATTCTGTGCGATTTCCCGCAGATCTTCCGCCTGATTTCGCACTTTTTCTGCCGGGCGGTTGATTATCTTCCCTGATAAGACCAGTATTTAGCTGCCAAATGCTACGAAATCGTTATAATGTGCGACTTTGGTTTTCCTGACAGGGGATTTTCTCCTCTGAAAAGGTGACAAGTGCGTATCGAAGGTATATTTTGTTTTTTTACCGGAGAATTGCAGGAGATAGCTGCACA	d__Bacteria	p__Pseudomonadota	c__Gammaproteobacteria	o__Enterobacterales	f__Enterobacteriaceae	g__Enterobacter_B	s__Enterobacter_B sp019237635	0.5574	4543317	90.57
FREE080364	4	igr_001036	FREE080364_c48	6546	6932	CO_R	narG	Respiratory nitrate reductase 1 alpha chain	C	18	-0.0199686	0.440333	0.00353998	0.0182929	FALSE	TACTTT	AAGATA	209	233	GTAGTCACTTTTTGATTATCATGGCGCGAGCGATCGCGCCATTTTTTTATCCTGAACATAGTTACAACATACTATATAACACGGTGTTTTACCGCCGCCATGTAGCCCGCGCGAAACTGGTCTGACAGGGATCTACCCCTTAATACCAGTGCAGATGTTAACAAACGCCATCTTTTACCAAATCATCAAATAAATCACGTTATATCAATAAGATAGAAAATATAAATTGATAATACTTTGGTGGTATTTTCGATTTTGGCCTGATTTATTAACAAAGTCCGTATTGATCGCCATCAATTCCCCTCATCTTTCAGAACGTTACTTTCGCTTTAAATCCAGCAATGTCGATTTATCAGAGAGCCACAGGCTCCATACAGGAGAAACCCG	d__Bacteria	p__Pseudomonadota	c__Gammaproteobacteria	o__Enterobacterales	f__Enterobacteriaceae	g__Enterobacter_B	s__Enterobacter_B sp019237635	0.5574	4543317	90.57
FREE080364	5	igr_001244	FREE080364_c60	1055	1294	CO_F	nikA	Nickel-binding periplasmic protein	B	16	-0.571344	0.41894	0.00773995	0.0188332	TRUE	TATGAC	TTGATC	155	177	TCCCAGGTCTATCCCGTGACGATTGAGAACCTCCTGCTATATCAGATCTGGCTCTGGATATGAAAAGTGTCAGATCGAGTCTGAGCTAATACAATTTATCTTACGAGAATGACTACACATTTTTCTGAAAATCCCCGCCGCAGACCGTCTCTCAGTTGATCCAACACAATGCTTTGGTATGACGAATTACTAAAATCATCACACTTTTTGTCGCGCTTTTTATTCACTGAAGGAATCACT	d__Bacteria	p__Pseudomonadota	c__Gammaproteobacteria	o__Enterobacterales	f__Enterobacteriaceae	g__Enterobacter_B	s__Enterobacter_B sp019237635	0.5574	4543317	90.57
FREE080364	6	igr_001376	FREE080364_c70	15621	16002	CO_R	egtE	hercynylcysteine sulfoxide lyase	C	18	-0.361324	0.413804	0.00398664	0.0353425	FALSE	GAGGAT	TTCACC	135	159	CCCGTATGCCCGGCATCTCCAGGCGTACGCTAGCGCAAAAGCCCCTTTGTTAAAATGGGGCTTTTTTTTCATCATTCTGAATCTTTAAATAAAGTGCATCAGGCATTGAGAGTTGAATATTAATTTGACAGGGGTTTCACCTTTGCATTAGGTGTGTTTGAGGATTTATTTAAAATTAGATAATTAAAATAGTAGTGATATTTCAGTGTGATACGCGCGCAGAGTGCAAGCGGTTTCTTTTGCGATTTTTCCTGTCATAAGTTCTTAACCGAAATTTGCCACCCTCTATTTTATCAATATCAGGCGACGACAATACCTTCTCGATCCGACGGTGGATTAACCGGGAGGGTGAAATTGGTCGGGCAATAGAATGGAGCTTGCA	d__Bacteria	p__Pseudomonadota	c__Gammaproteobacteria	o__Enterobacterales	f__Enterobacteriaceae	g__Enterobacter_B	s__Enterobacter_B sp019237635	0.5574	4543317	90.57
FREE080364	7	igr_000165	FREE080364_c113	16758	16928	CO_R	hybO	Hydrogenase-2 small chain	C	16	0.169164	0.39753	0.00094666	0.0742905	FALSE	GATAAT	TATCCA	41	63	ATGACAGAAATAATAGATTGCTGAAGCGATTTTATTCAAGTTATCCAAAATGATATTTACCTGGATAATTAAAAGTTGATGGAAATCAATTCATGTCTGCGGAAAACAATCACCCTATACAGGCATGCATTGAGTCTTGTACAGGTTGTCAAAAAGGAACAAATAAAAAGA	d__Bacteria	p__Pseudomonadota	c__Gammaproteobacteria	o__Enterobacterales	f__Enterobacteriaceae	g__Enterobacter_B	s__Enterobacter_B sp019237635	0.5574	4543317	90.57
FREE080364	8	igr_000940	FREE080364_c33	70159	70259	CO_F	rbfA	30S ribosome-binding factor	C	16	-0.290621	0.385995	0.00618663	0.0503025	FALSE	TTTTTT	TTTAAA	56	78	TCTTCGTAAGATTGCCGATTGTAGACCGGGATCGCCTCGCGCCACCCGGCAATAATTTTAAAAGGGGCTGAGTGCCCCTTTTTTGTCTGGAGAATTTTATT	d__Bacteria	p__Pseudomonadota	c__Gammaproteobacteria	o__Enterobacterales	f__Enterobacteriaceae	g__Enterobacter_B	s__Enterobacter_B sp019237635	0.5574	4543317	90.57
FREE080364	9	igr_001194	FREE080364_c55	34130	34351	CO_R	secE	Protein translocase subunit SecE	C	18	0.45531	0.382118	0.00178665	0.0173629	FALSE	CATCAT	TTGACG	13	37	TCGCTGATAACATTTGACGCAATGCGCAATAAAAGGGCATCATTTGATGCCCTTTTTGCACGCTTTCGAACCAGAACCTGGCTCATCAGTGATTTTTTTTGTCATAATCATTGCTGAGACAGGCTCTGAAGAGGGCGTTTAGTCCGAAACATAATTTCGGTTTGGTTTGCCTCGCGCTCGCGGGGTGAAAATGTTTGTAGAATACTTCTGACAGGTTGGTTT	d__Bacteria	p__Pseudomonadota	c__Gammaproteobacteria	o__Enterobacterales	f__Enterobacteriaceae	g__Enterobacter_B	s__Enterobacter_B sp019237635	0.5574	4543317	90.57
FREE080364	10	igr_000681	FREE080364_c166	3639	3944	CO_R	prfB	Peptide chain release factor RF2	A	16	0.0466298	0.379508	0.00411997	0.00126666	FALSE	ATTAAT	AAGAAA	76	98	CTCAGTAATCACTATAAAAAAGGGGGGGAATCCGCTAAAATTCCGCCCCTATCACCGTATTTTGACTAGTCCATAAAAGAAATCAGACCATGTTTGAAATTAATCCGGTAAAAAACCGAATTCAGGACCTCACTGAGCGCTCAGACGTTCTTAGGGGGTATCTTTGACTATGATGCCAAGAAAGAGCGTCTCGAAGAAGTAAACGCCGAGCTGGAGCAGCCGGACGTCTGGAACGAACCTGAACGCGCCCAAGCGCTGGGGAAAGAGCGTTCCTCTCTGGAAGCTATCGTCGATACGCTGAATCAA	d__Bacteria	p__Pseudomonadota	c__Gammaproteobacteria	o__Enterobacterales	f__Enterobacteriaceae	g__Enterobacter_B	s__Enterobacter_B sp019237635	0.5574	4543317	90.57
FREE029977	1	igr_000735	FREE029977_c41	16456	16664	CO_R	dnaK	Chaperone protein DnaK	C	17	0.573599	0.563027	0.000286665	0.0614833	TRUE	CATACT	TTGTAC	45	68	TCAAAAAAAAACTCTAAATAAACTTCGTACATCTTACTTCATAAATTGTACTTCTAATGCCATCTTGTCATACTTTTTCAATCAAAAACTGACAATTTATTCTTAATTTCTTCTTGGCATAATCCTTGTCATTGGTCAACTCGAGTTGTAAAGCTCTGCTCACTCATAGAGGAGTAATCAATAGAAAAACAAATAAAGGAGATAAAAAA	d__Bacteria	p__Bacteroidota	c__Bacteroidia	o__Flavobacteriales	f__Flavobacteriaceae	g__Flavobacterium	s__Flavobacterium sp016787805	0.35112	3227930	97.71
FREE029977	2	igr_000579	FREE029977_c39	60631	61049	CO_F	gyrB	DNA gyrase subunit B	C	18	0.57586	0.537438	0.00047333	0.0206141	FALSE	TAGAGG	CCGAGC	167	191	TACAATGTGTTAAAAAAGTAAAGTCTACTCGACTTAATATTGAAGTTTAGTTTGTTTGTTAGAAAACACTCGTTACAAAGCGGGTGTTTTTTTTATTTTTAGAAGCGAATGGCTTGGGCTTTTTTGTGATCCATTTTCCCGCCACCGGCTATAGTCTCCGCTCCGCTCCGAGCTAACGCCTCAGTCGGGGCTAGAGGGTCAACTAGAGGTATTTTAAAGTAGTGGTTTTTAATGGAGTTCTAGTAAGTGTCAAAAAAACCTCGTTTTTACGGCTTAATTTTTAAAATAAAAGAATAAAAAATTATTAAACACAAATGTTAATAACTTGCGCTATAAAATGCTTAAAATCGCTTTAAAATCATTTGTGAATTTATATATTTGCGTGTTAGTCAAAATTTATACTTACGATACAATTTACT	d__Bacteria	p__Bacteroidota	c__Bacteroidia	o__Flavobacteriales	f__Flavobacteriaceae	g__Flavobacterium	s__Flavobacterium sp016787805	0.35112	3227930	97.71
FREE029977	3	igr_000639	FREE029977_c4	144647	144892	CO_F	dnaE2	Error-prone DNA polymerase	C	16	-0.649348	0.511422	0.00634662	0.037624	FALSE	TAAAAG	TTTCCA	139	161	TCTTTAAACACACACTTTACAACTAAAACCATTCGTTAATTCGGATGGTTTTTTTGTTTTTGTTGATAACTAAAATTGATATTCATTCGGAATACCTGTAAATTTGAAACAGTTGAAAAATACATCTAGAAGGTTGGTTTTTCCAACACAGATTTACAAAATAAAAGAAATTTAGAAATCTTTTTTTGAAATTGAAGCTTGATGTTGATTTTTGTCATTGATTTTTGAGATTTGGAATTTACACCT	d__Bacteria	p__Bacteroidota	c__Bacteroidia	o__Flavobacteriales	f__Flavobacteriaceae	g__Flavobacterium	s__Flavobacterium sp016787805	0.35112	3227930	97.71
FREE029977	4	igr_000108	FREE029977_c17	78853	78992	CO_F		Leucine rich repeat protein	C	16	-0.223304	0.455739	0.00246665	0.0786667	FALSE	TGCAAT	TTGCAT	95	117	AATCCAAAATATTAAAACACAAAAGCTTCTCTAACGAGAGGCTTTTTTTATAAATAAAAGTTAAAATTTCATTTTTAATAGTATTACTATTATATTTGCATAAAATAATATCAATTTTGCAATTGATTAAAAAAGTAATT	d__Bacteria	p__Bacteroidota	c__Bacteroidia	o__Flavobacteriales	f__Flavobacteriaceae	g__Flavobacterium	s__Flavobacterium sp016787805	0.35112	3227930	97.71
FREE029977	5	igr_000394	FREE029977_c33	14641	14854	CO_F	lon2	Lon protease 2	C	17	0.698043	0.45355	0.0046533	0.00283601	FALSE	AATCAT	TGGCGG	33	56	TTTTTATAAAGTATCAATAAAAATCCGCCAATATGGCGGATTTTTTTATACGGCATAATCATTGCATTTTAATAAAAAGTTATCGATAAACTACATACAGCCCAATTTTAAAGGCTTTTTTAGTGCTTTACGTCGATTTTAATTTATTTTTTGAATTAGTTCAATTATTTTTGTCATAATTTTAATGTCAGTTTGACAATTACCATTTTTTACC	d__Bacteria	p__Bacteroidota	c__Bacteroidia	o__Flavobacteriales	f__Flavobacteriaceae	g__Flavobacterium	s__Flavobacterium sp016787805	0.35112	3227930	97.71
FREE029977	6	igr_000708	FREE029977_c40	185194	185368	CO_R	fabF_3	3-oxoacyl-[acyl-carrier-protein] synthase 2	C	17	-0.162856	0.438892	0.00211332	0.0583658	FALSE	TATTAT	GTCAAA	19	42	TAAAATCCATTAACCCGTAGTCAAAAAATGATTACGGGTTTTTATTATTTTAAAAAATTAACTTATTTTTGATTGAATTTCAATCACACCATATTGAAATACCCCTGTCTCTTTATAATTAACCTAAAGATTACAAGGGTATTATTTGTTTAAAAGATTACTAAAAGAAAACTAT	d__Bacteria	p__Bacteroidota	c__Bacteroidia	o__Flavobacteriales	f__Flavobacteriaceae	g__Flavobacterium	s__Flavobacterium sp016787805	0.35112	3227930	97.71
FREE029977	7	igr_000151	FREE029977_c19	12036	12292	CO_R	rpoB	DNA-directed RNA polymerase subunit beta	C	17	-0.461239	0.435759	0.0112266	0.013167	FALSE	AAAAAT	TTGCGC	91	114	CAAAACTCCAGTTTTAGAACTAGGTTTAGGTCTTGAGTTGAACGCTCAATGACCTAAACCATTTTTCGTATAATAAAATTATGCAGTTTTATTGCGCATAAATTTAAGATACAAAAAAATTTAGTCAATACGAAGAAAGAAAATTTACTGATACTTTGTCTATTTTCAAAGATGTATTGATTAATTAAAAGAAAGTATACCTGCAACAGTGTTTTTACACAAAAATTACTTTTTTTAAATCAAAATTTTGTCCATTG	d__Bacteria	p__Bacteroidota	c__Bacteroidia	o__Flavobacteriales	f__Flavobacteriaceae	g__Flavobacterium	s__Flavobacterium sp016787805	0.35112	3227930	97.71
FREE029977	8	igr_000534	FREE029977_c37	233354	233565	CO_R	rplT	50S ribosomal protein L20	C	16	0.103144	0.426255	0.00213999	0.0243169	FALSE	AAAGAT	TTGCTA	183	205	TATTCAGTCGCAGTCACAGTCAACAGTGAAAACTGTAAACTGAGACTGAAAACTGTAAACTAAATTCTTTAGGTTAAAACAATTTTAATAACCTTGGAGTATGGCTTACAAGTTCCCTTGATTCAATTCGGGACGCCTACTACAAAAAAACAAGAAAAATTATGCCAAGATCAGTAAATTCAGTTGCTAAAAGAGCAAGAAGAAAAAAGATA	d__Bacteria	p__Bacteroidota	c__Bacteroidia	o__Flavobacteriales	f__Flavobacteriaceae	g__Flavobacterium	s__Flavobacterium sp016787805	0.35112	3227930	97.71
FREE029977	9	igr_000924	FREE029977_c49	52434	52534	CO_R		hypothetical protein	C	17	0.785213	0.422762	0.00211332	0.0155002	FALSE	TATTAT	TTGCAC	54	77	TTAAACAAAAAAAAATATAGTAATAAATTGATTTTAAATATAATAAACCTATATTTGCACAATAAACCTATCAGGTTTATTATAACAATTATTAGTTTATT	d__Bacteria	p__Bacteroidota	c__Bacteroidia	o__Flavobacteriales	f__Flavobacteriaceae	g__Flavobacterium	s__Flavobacterium sp016787805	0.35112	3227930	97.71
FREE029977	10	igr_000829	FREE029977_c45	83747	83886	CO_F	rpsH	30S ribosomal protein S8	C	17	1.01828	0.412389	0.00244665	0.00472227	FALSE	TAAAAT	CGGGAA	44	67	TTAGTATATTTCAGCAGATAATTGTACATTTGCCGGATTTTTGCCGGGAACGTGCAATTATCTGCTTTAAAATAAGAGTTTAATGGCTTCAGGTTCAGCGGAATAGTTCTTCTGAAAACCGTTGCCGAAATTTAATAAAT	d__Bacteria	p__Bacteroidota	c__Bacteroidia	o__Flavobacteriales	f__Flavobacteriaceae	g__Flavobacterium	s__Flavobacterium sp016787805	0.35112	3227930	97.71
animal058630	1	igr_000172	animal058630_c13	4729	4937	CO_F		branched-chain amino acid ABC transporter permease	C	18	0.546287	0.530803	0.000799995	0.0385352	TRUE	GATACA	CGGCAG	51	75	TTTCGGCTTAGCCGCATAGTTCGAGCCAAAGGTGGCTGTTCGAGCATGGCTCGGCAGCCACCTTTTTCTTTTTGCGATACAAGGCGTCAATTTTCGGCAAAAAATCTTGTGTTTGATGCCAGCCTGTGATACAATAAAAGATATTCCTTTGAAAACTGTCCGCTTGCGGCAGCAGGGGAGTGGAAAAAGTTTGTGAGGTGGAATACACA	d__Bacteria	p__Bacillota_A	c__Clostridia	o__Oscillospirales	f__Ruminococcaceae	g__Gemmiger	s__Gemmiger [species 1681]	0.59724	2876089	95.01
animal058630	2	igr_000523	animal058630_c3	128206	128327	CO_R		glycosyltransferase	C	17	1.67947	0.516782	7.33328e-05	0.0605936	TRUE	TATACT	TTGCGC	60	83	TTTTCCATTTGGAAACCTGCCCCTGCGCCCTGCGCAGGGGCTTTTTTGTTGCTAATGCGGTTGCGCCCCACCGTCAAACATGGTATACTGAAAGCATCTATATGATAGGAGAGGTGTGCCCC	d__Bacteria	p__Bacillota_A	c__Clostridia	o__Oscillospirales	f__Ruminococcaceae	g__Gemmiger	s__Gemmiger [species 1681]	0.59724	2876089	95.01
animal058630	3	igr_000302	animal058630_c2	21493	22426	CO_R		hypothetical protein	C	17	0.974825	0.515259	0.000173332	0.0389904	FALSE	TATAAT	TGGATA	878	901	TATTCCGTTATGTGCTTCTTCATACGCCGATCATAGAAAAAACGACCTGATTCACATCAGGTCGTTTTTTGCATATGGCGCACTTTTTCATGCAAATAGGCAAAATTACTGGACAGCCCAATGCTTTACGGGTATACTTGCCTCAACATGAAAAGTTTCTATTCAATCTTGGCATCCTTTATCTTCTGGCCAGAAGATACTTCACCTAATTTCACCAAAGAAGGAGGGCTGATATCCGCAGACAATTTTGTTAACTTCCATCTCATGCATTCTGTTCACCAAACAAATAATGATTGGAGGAAAAGTTATGGATACCGCAAAGAAAACAAACTTGGCGAAGATCGCGTTGGCGCTGCTGCTCGCGATGATGCTTTCTGTTTTTGTGTCTTTGGGTGCATCAGCAACATCTGATAACCGAAGCTTCCGTTTTACAACTGTCAATTCAACTGGTCAAGCATTGATGAATAAAGCAGGGAAAAAGGATAATACCACTTCCATCTACTGTCAAATTCAGCACACCTCTAACAGTTCCGTTACTTATGCATATGTTAATGCACGTGGCGGATACTCCGAAAATCCTACTAGTAACTGGGCCTTCTGCAATTCTGCTGAACCTTCTAATAGATACATGAGTGTTGGAACTCAGTACTTTATCTATAATAGTGTAAAGGAAAATGGTTACACGTGGGCAGCGCTGAGTTTCAAAACTCCTAAAGCTGTAACCATGCGCGGCGAATGGAGTCCCGACAGTGTTCCCCAATCTGGAGTTGTTCAGATTTGACCTTTTTGTAATCGTACAGACAGCTTGGTTCTCTGTACGGAAACTATAACACAAGTAAGTTATGAACAAGGTGACCCCTATCGAACCGTGTAATAGCTGGATAGGGGTTGCCTTGATTTTTATAATTTGAACAGGACGGGAGAATCATATCTT	d__Bacteria	p__Bacillota_A	c__Clostridia	o__Oscillospirales	f__Ruminococcaceae	g__Gemmiger	s__Gemmiger [species 1681]	0.59724	2876089	95.01
animal058630	4	igr_000314	animal058630_c2	39285	39455	CO_F		elongation factor G	C	17	0.262073	0.510713	0.000999993	0.0812826	TRUE	TAAAGT	TTTATT	52	75	GGGGTTCGCAACGTCTTTCCTAAAATTTTTTACAATTTTTTTGAAAAAACTGTTTATTATTTCCAAGATTTGTGGTAAAGTAGAAACAATCGGTGCGATGGTTCTGCCATGCACCCACAAATCTACGCCGGACAGCCCCGGTTTCCGGCGCGAAAAGAGGTTAGGAACCCA	d__Bacteria	p__Bacillota_A	c__Clostridia	o__Oscillospirales	f__Ruminococcaceae	g__Gemmiger	s__Gemmiger [species 1681]	0.59724	2876089	95.01
animal058630	5	igr_000008	animal058630_c1	26066	26255	CO_F	ftsE	cell division ATP-binding protein FtsE	C	17	0.531428	0.500425	0.00228665	0.0196863	TRUE	TAAGTT	TTGACG	95	118	GCGCAGACGGCATCCAATTTTTAACAAAGCTTTCACAAACGGCGCAAACCTGCGGGTCTGCGCCGTTTTTCCTGTTGTGTGCCAGCCAAAAAAACTTGACGGACGGGCTGTTGTATGGTAAGTTATTATATGTACCACTATGCGCGGTTTGGCAGCGTACAGGGCCGTGTAACATAACAGGAGCAAAGTA	d__Bacteria	p__Bacillota_A	c__Clostridia	o__Oscillospirales	f__Ruminococcaceae	g__Gemmiger	s__Gemmiger [species 1681]	0.59724	2876089	95.01
animal058630	6	igr_000849	animal058630_c8	31620	31736	CO_F		Bacterial regulatory proteins%2C gntR family	B	17	1.40681	0.48518	0.00053333	0.000359998	TRUE	TATGGT	TTGACA	50	73	AAAAAACTGTACCGCTGACTGCTGTCGGCGGTATCTTTTTTGCAATTCTCTTGACAAATGGGTCGTTTGGTGCTATGGTTAGTTACATAACTAATGAACAAAGGAGGTGACTGCCCC	d__Bacteria	p__Bacillota_A	c__Clostridia	o__Oscillospirales	f__Ruminococcaceae	g__Gemmiger	s__Gemmiger [species 1681]	0.59724	2876089	95.01
animal058630	7	igr_000214	animal058630_c15	8153	8288	CO_R	rpmG	50S ribosomal protein L33	B	17	1.57877	0.474342	0.000146666	0.000819995	TRUE	TATAGT	TTGACT	8	31	AAAAGTTCTTGACTTCCCGTAAAAGATGTGATATAGTGGTATCACCTCTTTTGCGGGTTTATTTTTTATGCCTGTTTTTTGGGCGCCCCGCACACCGAGGGAGGCTTACAAAACCGTTAAATGGAGGTGCCGAACG	d__Bacteria	p__Bacillota_A	c__Clostridia	o__Oscillospirales	f__Ruminococcaceae	g__Gemmiger	s__Gemmiger [species 1681]	0.59724	2876089	95.01
animal058630	8	igr_000019	animal058630_c1	60212	60381	CO_F		ABC transporter ATP-binding protein	B	17	0.125077	0.466519	0.000419997	0.0204399	TRUE	TACAAT	TGGCAT	106	129	CAGATTCTCACAAAGACAGCCGAAGGTGTGGGGCCTTTGGCTGTCTTTGTCTTTTTGTTCCGTTTGTTCCTTCACGGAAAATTCACCAGATTTTCAAAACTTGTTCTGGCATCCTCTGTCGGAATATGGTACAATAGCTGTATGTTTTTGTAAGGCAGGGAGGGACAGAC	d__Bacteria	p__Bacillota_A	c__Clostridia	o__Oscillospirales	f__Ruminococcaceae	g__Gemmiger	s__Gemmiger [species 1681]	0.59724	2876089	95.01
animal058630	9	igr_000092	animal058630_c10	36256	36336	CO_F	prfB	peptide chain release factor 2	C	17	2.41624	0.453619	7.33328e-05	0.0206141	FALSE	TATACT	TTTACA	16	39	AAAGTTCAAAAACTTCTTTACAACGCGGCAGATTTGCATTATACTAATATTATGTGATTTTGTGCCAAGGGGTAAGGAATT	d__Bacteria	p__Bacillota_A	c__Clostridia	o__Oscillospirales	f__Ruminococcaceae	g__Gemmiger	s__Gemmiger [species 1681]	0.59724	2876089	95.01
animal058630	10	igr_000020	animal058630_c1	64873	65039	CO_F		MarR family winged helix-turn-helix transcriptional regulator	C	17	1.69291	0.450547	0.000173332	0.0168975	FALSE	TATAAT	TTGACA	28	51	TTTTTGTCACAAAAATGGGCTTTCCCTCTTGACAGGGGAAGGCCCATTTACTATAATAAGATTGTTTGAATTGAAACAGTTTGAAATTGAACAGTTAGAATCCAAACGATTGGAAAGGAGGCCCCCCTACGAAACAGATTCCCACCCCGGAGGAGCACATTGGCGCC	d__Bacteria	p__Bacillota_A	c__Clostridia	o__Oscillospirales	f__Ruminococcaceae	g__Gemmiger	s__Gemmiger [species 1681]	0.59724	2876089	95.01
FREE027727	1	igr_001012	FREE027727_c22	188700	189070	CO_F	recN	DNA repair protein RecN	B	18	0.304872	0.523363	0.000319998	0.0194332	TRUE	TATTTT	TTGCAG	313	337	GTCCGGGTTTTTGCGGCACAGGTCCGGTATCCTGCGCTGTATGGACCGCCTCGGGTAGTGCATTTGGCCAACTGCCCACGCGCCCGGGTTTGCAGAACTACTCACATTCCAGCCAGTACCTGTCGTACGGCAGGTGCTGGTTGCTTTTCTAGCAAGGACAATTTTCCGCATTTTCCTTCCCATGGGCTTTGCAAACGGGCCCACTTTAGAAAGGCGAAGGGTGCTGTTCCGGTTGGTTAAGCTCTGGAAGCAAAATTAATTGGCATTTAACTAAATGAACTAGTAGCTTTGCTAAAGCTACTAGACTTGCTCGTTGCAGGCAGGCCCGTAGCCGTGTTATTTTGGCAGCTACGGCCGGCGCACCGGCCTTC	d__Bacteria	p__Bacteroidota	c__Bacteroidia	o__Cytophagales	f__Hymenobacteraceae	g__Hymenobacter	s__Hymenobacter metallilatus	0.59836	5206901	95.55
FREE027727	2	igr_000993	FREE027727_c22	158441	158729	CO_F	btuD_7	Vitamin B12 import ATP-binding protein BtuD	B	16	0.371608	0.513362	0.000153332	0.0214065	TRUE	TGTAAT	TGGCAG	141	163	TCACGGTTATTGACGGACTGCACGGATTCGTTCCGGTGCCGAAAACGCCCGCTTTCCTGATCAGGAGAGCGGGCGTTTTTGGTGAAATGCCTTATCAGCTGGAGGCAGGTTGCAATGCTCAGCACTGGGCCCAATGGGTGGTGGCAGCAGTTTGCCCGCATGATGTAATGCCCGTTCAGGTGGGCTTTCCGACAGTTCAGGCCCCGCAAATGCCGGTTGGTTGGAATTTCGGTGTGGCCTTTATGGGGTTCCTGTAATATTACAGCAACAACCATTCTGCCTTTCTGCT	d__Bacteria	p__Bacteroidota	c__Bacteroidia	o__Cytophagales	f__Hymenobacteraceae	g__Hymenobacter	s__Hymenobacter metallilatus	0.59836	5206901	95.55
FREE027727	3	igr_001331	FREE027727_c28	218106	218299	CO_F	hemC	Porphobilinogen deaminase	A	18	0.87653	0.481957	0.00947994	0.00094666	TRUE	TAAACA	TTGCTA	61	85	AAAATACCGTGTTGAACAACGAAAAAGCCTCTTAATTGGCTGAAATTAGCGAAAATATAGTTTGCTAAATACATATAGCTGCTGCTAAACACCGTATAGCCAGCTGGCTTAGAAGGGGTGCGTATCTTTGTAGAGGCGAAGGCCTGGGGCTGTTTAGGCTCCCAAGTATCATAGTTTCTGAATTCGTTTCCAAG	d__Bacteria	p__Bacteroidota	c__Bacteroidia	o__Cytophagales	f__Hymenobacteraceae	g__Hymenobacter	s__Hymenobacter metallilatus	0.59836	5206901	95.55
FREE027727	4	igr_002927	FREE027727_c8	117860	118809	CO_F	rpsA	30S ribosomal protein S1	C	17	-0.137801	0.481356	0.00127332	0.0654765	FALSE	TATCCT	TAGTAA	711	734	GTTTGGATAGTCGAAGGAAAGAGGGCTGTGCAGCAATGTGCAGCCCTCTTTCCTTTGAGTGTTTAGCTAAATTTTTGTTTTGTTACAGTCCGGAATAAGAACTTATAAATGACTTAAAAATGACTGGTAAACCATTGCTCGTTGTATGGATCATCACTGCAGGACTATTTGCTAGTAAGCAAGATCAGCACAAAGACTCCACTAATAACTTCGCAACTTATCTGTCTGGAGAATGGCGCAGTAAAAAAACAATCGAATCTGGAGCATACTACTCTGTCAAGGTCACGAAGAGTAAGAACAAGCAACTCAATTTTCAATTGTTACTTCCACACGGTAAACAGTGGATACGGCCATTATTACATGATAGCATGATTGTGATGTCTAAAGTACCTGTTGGAGTGACGAAGGCAAATCAATTACTTAAGTTGCCAGATGTGTATGTAATCAGGTATGTGGGGCCAAATACTTTTGCGTTTGTGCCTAGTGAGACTACTGCTAGACAGGAGTCCGTTTTGCTACTAAGTGGCGCGGTGTTCGAACGCCAGAAATGAAAGGCGATATGAGGAATTTGCAAGTAGTCAACCGCCATAGGAATGAGATACGAATACTGCTGTGTGCGGGATTGTCTTTTGCATGTCTGGAATTTGTCAAATATCAGTGGAGTAGCTATATAGCCAGAAATGGCCGGCAAGTAAGGGGCTACATTACAAGTAGTAACAGTAGTAATGTTCATGTATCCTATGAAGCTGAAGGGATGAGCTATGATAAGGTAGTTGCTAACCCTGGAGCAGCTTTTTCTCAAGGGGATAGTTGTACTCTAAAGTATCATCCTGATTATCCTAGTGAGATAGTGCTGTCGACGAATCGTTAAGGCTTGAGTTAACAATTGTTCCGGTGATGTTAAATCCTGCAGAACCAGTAGTACTTACTCTGCCTCAAACTCCGTATCT	d__Bacteria	p__Bacteroidota	c__Bacteroidia	o__Cytophagales	f__Hymenobacteraceae	g__Hymenobacter	s__Hymenobacter metallilatus	0.59836	5206901	95.55
FREE027727	5	igr_001170	FREE027727_c22	431432	432205	CO_R	dnaK	Chaperone protein DnaK	C	17	0.471976	0.471436	0.00114666	0.0182929	FALSE	TAAGCT	TAGAAA	489	512	CTTCAATTAACATTTTTCATTCAAAAAGCCTCTACACGGAGTGTGTAGAGGCCTTGTATCGTTATTTACTTATGCTTTCCTCGTATTCAACTCAAACTCTTTCAATTCTTCTTGCAGAATTTCCTGACTTCCGGGATTCTGTAAACCTTCAAGAAGACTACTTCAGTATAGAGTTAAACTCTCCTTCAGGCCTGCCTTTCATCATCTCCTCCGAAAATGATGAACTGACTGTTTATTTCTCTGAGCATCACTGCCATTTCACCAGCTTTAATGAGCAAGGCAGTGTGGGCAGCTACCCATTAGATGATGTGGCAGATGCAATTGATTATATCCGCAAGTTAATTTCTGGCGAAGTGGCCTTAGCTGTTTGGACGAAAGACGGTACGCTTTCAATGTCATCTACTTATGAAGTTAAAGACGGACCATTGCCCGCAGGCAGAAACTGGTTTTCATCCTGGCTCTGGCGTCGCTGGATGCGCAAACGAGAAGTAGAAACAAGGAAGTGGTCCTCTTAAGCTTCGCCCTATATCCCAGCCATGCTCCGAGGCCTTGATGCGGAATCCCCCTTCTGCCCCGCTGTCAGCAAATCCCACCTCTTGTTTTCCCGTAGAAGTCAGTCCGGCGGAAAAAAGCTGGCCCGGTTAGCCTGAAATGACAATCTGTCACGAACAAATGGCTTTTAACGGGCTGGTACGTGTCTTGTAACTCCCCTCGGCGTGCCTGCTGCGCGGGCACTTTATCTGACACCTCAACACCCTAACGATACTCCTTACA	d__Bacteria	p__Bacteroidota	c__Bacteroidia	o__Cytophagales	f__Hymenobacteraceae	g__Hymenobacter	s__Hymenobacter metallilatus	0.59836	5206901	95.55
FREE027727	6	igr_000090	FREE027727_c1	155374	155688	CO_F	uvrC	UvrABC system protein C	C	17	0.759165	0.470937	0.000339998	0.0270849	FALSE	TATGCT	TTGTAT	177	200	TCACAGATTTACGCTGATTTTTCGGCTGATTGCGCAGATTGCAACGGCGTAGGAGCGAGAATGAACGTCATGCTGAGCGAAGCCGGAGGCGAAGTCGAAGCATGACCGTTTGTAGTTTTTCGCTGATTTAACCGATTTTTACGCCAGGTGGCCGGGACGTCCCGGCCACCTTTTTTGTTGTATCATCAGCGCCCAGCCAGTATGCTGAACCTCAGCACCGGCCGGCTGCGTACTCCCGTTGAACCCACAGCTGTAGCCTTGCCCGGCAGAACAAATCTGCGGCATCGGCGGCTGCATCTGCATCATCTGTGATTT	d__Bacteria	p__Bacteroidota	c__Bacteroidia	o__Cytophagales	f__Hymenobacteraceae	g__Hymenobacter	s__Hymenobacter metallilatus	0.59836	5206901	95.55
FREE027727	7	igr_000948	FREE027727_c22	43745	43866	CO_F	rnc	Ribonuclease 3	C	18	-0.0210501	0.465765	0.0097866	0.0206141	TRUE	TTTGCT	GTGAAA	22	46	TGTGGAAAATGTGATTGAATGTGTGAAATGTGAAAAAGAGGGCTGATTTGCTGCTGCGTTCAGTCCGGTAAGTACATTTCGCACATTCAACACATTCAACCACATTTCTCACATTAACTACG	d__Bacteria	p__Bacteroidota	c__Bacteroidia	o__Cytophagales	f__Hymenobacteraceae	g__Hymenobacter	s__Hymenobacter metallilatus	0.59836	5206901	95.55
FREE027727	8	igr_001228	FREE027727_c28	29445	29705	CO_F	rpoB	DNA-directed RNA polymerase subunit beta	C	18	0.575929	0.457929	0.000753328	0.0238548	FALSE	TATCCT	TTTTCA	189	213	TTTCTGCTGCCTGCTCTTAAAACCAGCAAATAAGGGAGAGGCCTGGCAACTAAGCCAGGTCTTTTCCTGTTTGTAGGCAACAAACTAATCGGAAGTTCGTTTGCGCGCCGCTTTGCGGCTTTTCGTGCCTACGGACGCCAGAGGCGCAAAGTTTTGCTTTGCGCTTTCGTGCGCTCAATACTTCCGGAATTTTCAAGGTAGGGGCGCTGCCGCTATCCTGTTCTGGATTCTCTCAGTATCCATTTCCTAACCCCACATACA	d__Bacteria	p__Bacteroidota	c__Bacteroidia	o__Cytophagales	f__Hymenobacteraceae	g__Hymenobacter	s__Hymenobacter metallilatus	0.59836	5206901	95.55
FREE027727	9	igr_001237	FREE027727_c28	56716	56869	CO_F	rpsK	30S ribosomal protein S11	C	17	1.32595	0.448065	0.000339998	0.0196863	FALSE	TGTAAT	TTGCGG	62	85	TCTGTAGCGGGAATCGGCCTGCGGTGAATTAAAAATTGAGAATTAAAAATTAAAAATTTTGGTTGCGGGTAAACTTACTCGCTCTTGTAATTTTTAATTCTCAATTTTTAATTGATTTCAGCCAACACCTTCCGCAGTTTTTTGCGATAACCAA	d__Bacteria	p__Bacteroidota	c__Bacteroidia	o__Cytophagales	f__Hymenobacteraceae	g__Hymenobacter	s__Hymenobacter metallilatus	0.59836	5206901	95.55
FREE027727	10	igr_002317	FREE027727_c33	79345	79749	CO_F	ychF	Ribosome-binding ATPase YchF	B	18	-0.800118	0.446501	0.00659996	0.0111133	TRUE	TGCAGT	TTGCGC	341	365	CCTCTACACCCCGGAAGTCTAGCGAAACACGTCCTACGTACTCAAGCATTTCCTTACTCACTTCCCACCGCACGGCGCGCCCGGCTTCGGCCCTGGCGCGCCGTCGTGCGTTGGTAGCGCGCAGCTCCGCTTCGCGCACGAGCCGCCGGCGAGTTCCCACGCGCATGGTGCAGGATTGGATACCCGCTCCGCTCGTGCTCCGTAGCGCGCAGCTTCGCGCTACGGAGCACGAGCGAGTACCCTGGTACCGCGTCATCCGTCTGTTACTCGCTTTGCTCGTGCGCGAAGCGGAGCTGCGCGCTACGGCCTGCCCATGCTTCCTTGGAAAAAGCCCCGTACCTTTGCGCCACGAATTGCGCCGCTGGTGCAGTTTACCATCTCACTACTTCACTATTTCACCGTCAT	d__Bacteria	p__Bacteroidota	c__Bacteroidia	o__Cytophagales	f__Hymenobacteraceae	g__Hymenobacter	s__Hymenobacter metallilatus	0.59836	5206901	95.55
FREE036627	1	igr_000506	FREE036627_c26	174563	175451	CO_F	dnaN	Beta sliding clamp	C	18	0.785696	0.589892	0.000166666	0.0399002	FALSE	TATACT	TTGATT	703	727	CCCGTAGTATTATTTGACGCAAAATAACGGTCTTATTCACATTGAAAGTCGATTTTGTATATACAATGATATACAATGTGGATAACTCAAAAAAGTGTCATACATCAATAACTTACAGAGTTTTCCACAGGGTTTTCCACAAAGTTATCCACATTTTGTATATCATTGTATATACATGTATATACAATGATATACATGTATATACAAAATTCGATTCTTGTATATACAAAATTGTGGATAACTATGTGGATAACTATGTGGATAACTCAAAAATATACTAAGCTATGCTTCACCGCTTCCGAGTTATCCACATAGTTATCCACATAGTTATCCACATTGATCTACGAATATTTATCACCAAGACACCCTCTACAATTGACAAAAAAGCACGGCATAAAAGTTATCCACAAAAACAACGCGACGTAATGTAGAAATCGTTTTTTTTGTATATACAAAATTTACCCCTCAAAGCTTGAGTTATCCCCAGCGCACAGCAAATGCGCGGCGCTCATGCCTCTTTTGAGGCCTTTTTTGTATATACAAGTTCATTTAACGCATGTGCTTGTATATCATTGTATATACAAGTGCATCTCTGTATGTGGATAACTATGTGGAAAACTCTAAAAAATGTGGATAACTCAAGAAATATCCGAATGAAAAAAAGTTATCCACAAAGTTATCCACATACAATTGTGGATAACTTTTGATTATAATCTATTGAAATGATTATACTTTCTTGAGTTATCCACATTTCCACAGAACATTATTATTAATAAAGAAATATATATATATTAAAAAAGAAAAAAAAAGAGATGCCTCCCCCTCTTACACAGATGAAAAAAAATTGGTAGAAACTTTTTTAGGCCCATCTAACTGGATAAGGATAAGT	d__Bacteria	p__Bdellovibrionota	c__Bacteriovoracia	o__Bacteriovoracales	f__Bacteriovoracaceae	g__JADGAN01	s__JADGAN01 sp015231955	0.40904	5610205	77.67
FREE036627	2	igr_000352	FREE036627_c22	40435	40706	CO_R	metN	Methionine import ATP-binding protein MetN	C	16	0.635134	0.512646	0.000133332	0.0860594	FALSE	TAGACT	TTGAAA	54	76	TTTTCTTAACTTAACGGCATTAGAAGCTGGCACAAATTCCTGCAAATATTCCTTTTGAAAGTTTGCCCTGTGCCAGTAGACTTACGGTAAAAGTTTACGTTAGCAAACAACCCTTCGCAAGTGAGGATCTCTTTTTGTATGCCAAGTAAAAAATCGTTAAACAGACTCCTCAGGTATTTATATTAAAGTAATTCCATTTAAAATCCGATAGCAATTTATCGTTCTTTTAATGCAAAAATTTTAATACAAGAAAAGCTTTTCATAGGTTTCTT	d__Bacteria	p__Bdellovibrionota	c__Bacteriovoracia	o__Bacteriovoracales	f__Bacteriovoracaceae	g__JADGAN01	s__JADGAN01 sp015231955	0.40904	5610205	77.67
FREE036627	3	igr_001092	FREE036627_c48	44569	44976	CO_F	nusB	Transcription antitermination protein NusB	C	16	-0.235858	0.505044	0.00190665	0.0367121	FALSE	TATTTT	GTGAAA	374	396	ATATAACTGAAGAATTTACGAGAGGAAAATTTAGAGGCACATAGAGAATACTTGTCTTGAGATGATAATCAAAACGAGCAGCAACATTAACCTAGTAAAAAAACTCATGGGGTTCCTTTAAGCAGCTTCCTAGATCAATCTATTAGTGGGGTTGATAGGGACTTTAGAGGGGGTTACTGATAGTGATCTAATGCTGAGTATGAGATATCAGGTTAAATTCTCACCGTCAAATCAAAAACTTTGCAAGGGATAAGAGCGTTAATGGCATTGTTATAGTTTGCGTGATTCCGTAATATTGAGTAATGTACGCTTTAGAAAAATAAGAAAAAAAGGCCTTAGATAAGTAGGCATGGGTTGGTGGCCAATACTAACTCGTGAAAGAACTTAAGAACGGAATATTTTGATATT	d__Bacteria	p__Bdellovibrionota	c__Bacteriovoracia	o__Bacteriovoracales	f__Bacteriovoracaceae	g__JADGAN01	s__JADGAN01 sp015231955	0.40904	5610205	77.67
FREE036627	4	igr_001093	FREE036627_c48	49470	49686	CO_F	asd2	Aspartate-semialdehyde dehydrogenase 2	C	17	0.755472	0.487337	0.000399997	0.028466	FALSE	TATCGT	TTGCAT	153	176	GATAATCAAATAATCAATAAATTTTCTTTAGCTTGAAAATTTGCTTAAAAACTTGCCATTTTTTTTTATCAGGGGTGATTTGTTTAGGGATTCCTGAGTGCGGGAAGTATTTGATTTTTTTTGAGGTAAAGGATTATTGTGAAAAAAGGAAAATTGCATTTAAAATAGAGCTATCGTATCGTTGGTGTCACAAATAAGTCAAAAGGGGAGATAAGGC	d__Bacteria	p__Bdellovibrionota	c__Bacteriovoracia	o__Bacteriovoracales	f__Bacteriovoracaceae	g__JADGAN01	s__JADGAN01 sp015231955	0.40904	5610205	77.67
FREE036627	5	igr_001088	FREE036627_c48	38278	38534	CO_F	arcC1	Carbamate kinase 1	C	16	0.309297	0.487184	0.000226665	0.109157	FALSE	CATCCT	TATAAA	130	152	CAAAGCCAGTGACTAATTTGTGCTAATTTGTAACTTAAGTTGCCACAAAATATTGTCATAATGGAGAAGGAGAGTGGAGTAGTAACGCTTGCTTCTCCCTTCTCTATTTGATAGCTTAGCACCTCCGACGTATAAATTCTTTTTTTCGCGACCATCCTAGGTTAGAATTTGGGTTAGAATTTGGGTTAGAATTTGGGTTAGAATTTTAAGAGTCAGTCACAATAATTTTTAGATTTTAGGAGCAAGGATTCAAGTTT	d__Bacteria	p__Bdellovibrionota	c__Bacteriovoracia	o__Bacteriovoracales	f__Bacteriovoracaceae	g__JADGAN01	s__JADGAN01 sp015231955	0.40904	5610205	77.67
FREE036627	6	igr_001107	FREE036627_c48	102995	103126	CO_F		hypothetical protein	C	17	-0.530767	0.470672	0.00348664	0.101096	FALSE	TATGTT	TTGAAA	32	55	TACTCTGTGCTAGTAAAAAATGTAAAATAATCTTGAAAAAAAAAATGAAACCAATTATGTTATCAAAAGGGTTGTAATATTTTTTTAAAAAATCGTAATACTGGTTTTTATTTTCCAAGCAGGAGGGAGTTT	d__Bacteria	p__Bdellovibrionota	c__Bacteriovoracia	o__Bacteriovoracales	f__Bacteriovoracaceae	g__JADGAN01	s__JADGAN01 sp015231955	0.40904	5610205	77.67
FREE036627	7	igr_000719	FREE036627_c33	36223	36453	CO_F	pnp	Polyribonucleotide nucleotidyltransferase	C	16	-0.314181	0.470404	0.00190665	0.161631	FALSE	TATTTT	TTTAAA	120	142	GACAAGACAAGAAAAGAAAGTAAAAAATAAATCTGAATACGATCAACATTAAAATTCCACTTTTTTATTTTAGAGTATGGTTACGGCCACAAGGTTTTAAAGCTATACTAAAGCAATGGCTTTAAAACCTTTGCTCTTTTCTTATTTTTGTTGAAGAAAGAAAAGAGATAGCGATAATAAAAAGAAATAAAAAGAAATTAGAAGAAACACAGAAAAAATGGAGCTAAAGCA	d__Bacteria	p__Bdellovibrionota	c__Bacteriovoracia	o__Bacteriovoracales	f__Bacteriovoracaceae	g__JADGAN01	s__JADGAN01 sp015231955	0.40904	5610205	77.67
FREE036627	8	igr_000498	FREE036627_c26	143876	144192	CO_R	ligA	DNA ligase	C	18	-0.240161	0.470323	0.00139332	0.0525491	FALSE	AATAAT	TGGACA	236	260	GGAACCGAAACTCCTCCAGCGCAAGTACTCCTATTTGCAATTTGCTTAATCATATTTTTCCCTAAATTGAATTCTTCCCATTATAGTTAATTATAATGAATGGGAAAAAAATAAGTAATCAGAGTTTTATTGATCAGTTGTTTCATCTCGATCAGAGACCACTATCTACGCTCGATGCGCTATGAGCAATATCGAATTCAGAAATGAAAATCCCAGGGAAGCGCACCGCTTGAAAATGGACATTTCATCCCGATTAAGAGAATAATTTTCTAAATTTCTACTTATTAGCAGCAATCAAGTAAGCTAGGGCGTTAAGC	d__Bacteria	p__Bdellovibrionota	c__Bacteriovoracia	o__Bacteriovoracales	f__Bacteriovoracaceae	g__JADGAN01	s__JADGAN01 sp015231955	0.40904	5610205	77.67
FREE036627	9	igr_000223	FREE036627_c18	84624	84867	CO_F	fusA_1	Elongation factor G	C	17	-0.133896	0.467657	0.00219999	0.0357993	FALSE	TAAAGG	TTGCAT	163	186	GTTGCCACATCTTTTGTAATTGGGAAAGCGACGGCCCTTACTCTTCATATCTTAAGTTATGAAATTTTTGAGAATCAATGGTGTTTGTTTATCCCTAAAAATGTGAAAGTAGAGATAATGAATTAAAATAGTAAAGAATTATTTTGTGTTGCCCGATAGGGAGTTGCATGCACTTAGATGAAACGTTAAAGGGTGTTTTATTTTAAAAGAACGTATGTGGCTAAAATGAATTTGGAGAAGTGAT	d__Bacteria	p__Bdellovibrionota	c__Bacteriovoracia	o__Bacteriovoracales	f__Bacteriovoracaceae	g__JADGAN01	s__JADGAN01 sp015231955	0.40904	5610205	77.67
FREE036627	10	igr_000399	FREE036627_c24	13046	13252	CO_F	yccM	Putative electron transport protein YccM	C	18	0.566738	0.455889	0.000399997	0.0475996	FALSE	GAAGAT	TTGCAA	150	174	ATAATCACATCCGCTATGCAAAATATTGATTTCAGTAAGTATCGCTAAAATTTGCCAATTCGATTCATGTCATGGATTTTTTTTGAACAAAGAATTTTTAGCTACGACCAAAGAAGCAAATTTAGATTTTCTTGATTTAAATCAAGAGAGTTGCAAAATAGAATAATTTAAAGTGAAGATCATATTAAAGTGGAGTAACGTTCACTT	d__Bacteria	p__Bdellovibrionota	c__Bacteriovoracia	o__Bacteriovoracales	f__Bacteriovoracaceae	g__JADGAN01	s__JADGAN01 sp015231955	0.40904	5610205	77.67
FREE013992	1	igr_000049	FREE013992_c13	15630	15927	CO_F	rpsL	30S ribosomal protein S12	C	17	0.597967	0.47101	0.000659996	0.0220043	FALSE	TAGAGT	TTGCCC	9	32	AAGTCCCGCTTGCCCTCAGGGATGAACGGGTATAGAGTATTCCTTTGGTGCTCTGTGCCCGCCGTTTGTCATGCCCTAGGCATGTGTGCGGCAGGCGTATTGACCTTAGGGCCGAATCTCCGATGAGTTTCGACCCCCACGGCATACCTGCCCGGTTCACAGATTTCTGTGAATCAGATTCACATCAAAAAGATGGTGTGAATTCAAAGCAGGTCATCAACCAGTGTGAGCCATGTCTCACACGATAGCTAGCCATTTTTAGCGAACTGTCACCGTGCAGTAATAACAAGGAGAAATA	d__Bacteria	p__Actinomycetota	c__Actinomycetia	o__Actinomycetales	f__Microbacteriaceae	g__JALRLI01	s__JALRLI01 sp023254555	0.5625	1191310	77.55
FREE013992	2	igr_000130	FREE013992_c36	1848	1992	CO_F		Bacterial extracellular solute-binding proteins%2C family 3	C	18	0.202379	0.428571	0.00142666	0.0512018	FALSE	TAGATT	TTCACA	61	85	TCCGAAATTCGTTGTTTTTCGTGAACAAACCTCTGAATTCATATGTTTGTAACCTTTTCGGTTCACAAGCCGTTCGTATTGGCGGTAGATTACAGACAAGGCAATGAAGCCCAACTTCTTGCCTGTAGATGAAAGGTAAGACTCA	d__Bacteria	p__Actinomycetota	c__Actinomycetia	o__Actinomycetales	f__Microbacteriaceae	g__JALRLI01	s__JALRLI01 sp023254555	0.5625	1191310	77.55
FREE013992	3	igr_000226	FREE013992_c77	1150	1420	CO_F	pnp	Polyribonucleotide nucleotidyltransferase	C	16	0.332859	0.418031	0.000933327	0.0312224	FALSE	AACAAA	TTTCAA	231	253	CGTTCATCAAACGTTCAAGTCTTTCTGCAGTGTTTGCGGTAGGCTTGCCCTAAGAGCAGACAGGCAGTTCGCTGGTCCTCGGTGGTGATTTACCGGCTCGCCCGCATTCAGCGGTCGCGCATCCTGTGGATTTCTACTGGTGGCCAGCACGAAGTCTGAACCTCGTGCAATGTTTGTGCGTATTCGGTACGCCTTCGTTCTGTCCTGCTTCTGACTCGACGTAAAAGTCGGTTTCAAACGGATTCCGACGTTAAACAAAGGAGAGTGACCT	d__Bacteria	p__Actinomycetota	c__Actinomycetia	o__Actinomycetales	f__Microbacteriaceae	g__JALRLI01	s__JALRLI01 sp023254555	0.5625	1191310	77.55
FREE013992	4	igr_000160	FREE013992_c41	7828	7944	CO_R	gyrB	DNA gyrase subunit B	C	16	0.516371	0.37622	0.00131999	0.0457935	FALSE	TATCGG	TAGAAT	76	98	AGAGACAAATCTGGTGGTTACCTGAAAAACATTTGCGCAGGCGGCGAAAATCCAAGTTTCTAGAGGCTATCATCGATAGAATTAAGCACTCATCTACGTATCGGGAGAAGTGCTTTT	d__Bacteria	p__Actinomycetota	c__Actinomycetia	o__Actinomycetales	f__Microbacteriaceae	g__JALRLI01	s__JALRLI01 sp023254555	0.5625	1191310	77.55
FREE013992	5	igr_000082	FREE013992_c20	4448	4576	CO_F	rpsA	30S ribosomal protein S1	C	18	1.12144	0.376119	0.000386664	0.0261631	FALSE	TAAGCT	TTGACG	12	36	GCCTAGGGCCGTTTGACGAGGCGGTTTTGCCTGCGATAAGCTGGAGAGTCACGTCCGTGACGATTTCGCGTGCCCAAAAAGGTTAAACCTCGAAGGCCTGACTATTTTCCACACTGGAGCAACCACTAC	d__Bacteria	p__Actinomycetota	c__Actinomycetia	o__Actinomycetales	f__Microbacteriaceae	g__JALRLI01	s__JALRLI01 sp023254555	0.5625	1191310	77.55
FREE013992	6	igr_000244	FREE013992_c83	3804	3937	CO_R	secY	Protein translocase subunit SecY	C	17	0.428837	0.327141	0.00269332	0.017828	FALSE	GATGCT	TTGTTT	13	36	TTCACGCGAGGCCTTGTTTCGTGCTGACAAGTGGCGGATGCTGCTGCGGTGCGGAACAAGGCTTTTGCCGTGTAGGCTCGATAATTGGTGCAAAGCGCCGCCGCAGTTGGTGAGTGTGCACTCAGGAGGAAAGT	d__Bacteria	p__Actinomycetota	c__Actinomycetia	o__Actinomycetales	f__Microbacteriaceae	g__JALRLI01	s__JALRLI01 sp023254555	0.5625	1191310	77.55
FREE013992	7	igr_000155	FREE013992_c4	29272	29363	CO_F	btuD_1	Vitamin B12 import ATP-binding protein BtuD	C	17	-0.371809	0.322626	0.00619996	0.0734128	FALSE	CATGAC	TTGTCT	62	85	GCCGCCACGGAAATTTCCCGGAACCTTCAAACCTCTGTCACAGGCCAGTCCGACACTGACAGTTGTCTAGATAACTCACGAGAAGCATGACC	d__Bacteria	p__Actinomycetota	c__Actinomycetia	o__Actinomycetales	f__Microbacteriaceae	g__JALRLI01	s__JALRLI01 sp023254555	0.5625	1191310	77.55
FREE083841	1	igr_000053	FREE083841_c11	4052	4271	CO_R	argB	Acetylglutamate kinase	C	18	0.100338	0.49515	0.00118666	0.0480506	TRUE	CAAGAT	TTTCAA	137	161	CGGACCTTCGATGGATATGAGGGTCAACCGGCTCAGACGAACCTTTTCACCGTCAATTGGTGTTGTGGGACTTAGGTTGCTGGCTTTCCCCCTAGACCATGGGGTGCCACCGTATCGGGGTGTATTACACAACCCGCTTTCAAGGGTGGCATCTGAATTGACAAGATCACTCTAACGAGTCCACTGTGTCACTCACATCAACGTAAAAGATTAGATCCTC	d__Bacteria	p__Pseudomonadota	c__Gammaproteobacteria	o__Pseudomonadales	f__Halieaceae	g__Luminiphilus	s__Luminiphilus sp913056165	0.54355	2536056	81.93
FREE083841	2	igr_000385	FREE083841_c4	24137	24846	CO_R	tsaB	tRNA threonylcarbamoyladenosine biosynthesis protein TsaB	B	17	0.190396	0.391141	0.00319998	0.0294731	TRUE	CAGCGT	CTGTCG	432	455	TTACGCTACAGTCCTTCTGTTAAAGCCGGCTTACGCCGGCTTTTTCATTTTTGGTTCGAGAGTGACTGATCCCTGTCATTCGTTCGCGGGTCTCAATTCTTGCGTCTCAACCCGATCCCAGTCGCGACCGGCTCCCGTTAATGGTACTGAAGAGAGCCCCGCGCTGGCGTAAAAGCCTCGTAACGTTGGGCGGCTGCGAGCCAGCTCAGACTCGATGAAAGTCAATGCAGCTTTTCGCAAGAGGCAGCACGGCGTGTGTATGCCTTGGTCAGTAATAAAGGCCCCTGATTCGGAGTCTTCTGAGGCTGACAAAAGAGAGGAAATCCAGTTTTTCGGCATTGAGCCCAGAGCATCGCAAGGTAAAACAACGATATCTTCATGACTTGCCGCCGATAGGAGCGCCAGCATTCCACCCAGCGGACCCATGTCAAACTGTCGATCGCAGACGAGCTTGTCAGCGTATGCCCGATAAAAAAAAGCGTTACGTCGACAGCAGATAATGCTCTCTGGTGGGCAGGTGAAGTCTTTACTCATTGCGCTAAGTCGTTGAGCAAGGGGTTGCCCGTCGTGCACGAGTAACCCTTTATCGCGACCCCCGGCTCGACGACCCTGACCTCCGGCCAATATACCTAATGTAATTTGTGGATAATGCAATGTTGTACCCCATTGTGGGAGACTAACTATATTACCTTCGAGTCTATTGCACAGTC	d__Bacteria	p__Pseudomonadota	c__Gammaproteobacteria	o__Pseudomonadales	f__Halieaceae	g__Luminiphilus	s__Luminiphilus sp913056165	0.54355	2536056	81.93
FREE083841	3	igr_000269	FREE083841_c236	469	615	CO_F		PAP2 superfamily protein	C	16	-0.00669888	0.371455	0.00387331	0.0312224	FALSE	TTCAAT	TTGCGG	67	89	CGCTAGCTGGGGGTTCGAACTGGAGGTTCGACCAAATGCGCCCCCAGAAACATTTGCAACCGAGCGCTTGCGGCCCTGAGCCCGCAGGGTTCAATGGCTAAAGGCATTAGCGATTGAGGACGTTCATTGTTGTCTTAGCACACCTTG	d__Bacteria	p__Pseudomonadota	c__Gammaproteobacteria	o__Pseudomonadales	f__Halieaceae	g__Luminiphilus	s__Luminiphilus sp913056165	0.54355	2536056	81.93
FREE083841	4	igr_000233	FREE083841_c20	20046	20165	CO_R		N-acetylmuramoyl-L-alanine amidase	C	16	0.535861	0.338644	0.000719995	0.0619278	FALSE	TACCAT	CAGACC	70	92	GCACCGGCTGGCCCGAAAGGTGGCGAGCAAGAGTGGCGTCGCGTCGACGGTCACTTGCGGGATGGTGCGTCAGACCGCAACATAGTCCGGCATACCATCGGTTTCGACGAGGGATACATA	d__Bacteria	p__Pseudomonadota	c__Gammaproteobacteria	o__Pseudomonadales	f__Halieaceae	g__Luminiphilus	s__Luminiphilus sp913056165	0.54355	2536056	81.93
FREE083841	5	igr_000611	FREE083841_c86	6633	6761	CO_R	pheS	Phenylalanine--tRNA ligase alpha subunit	C	16	0.0472352	0.337028	0.00103333	0.117146	FALSE	CACAAT	TTTTTT	70	92	CCCCCTCAGCCGCTCTCCGGCGGACTGAGTGAGTTGATCCGAAAGGGAAGGACTGTGAGCTCCTTCCCTTTTTTTTGCCGGCTATATCAGGGCACAATCTGGAACTGATCGACAATCGAGAAAGGGAAC	d__Bacteria	p__Pseudomonadota	c__Gammaproteobacteria	o__Pseudomonadales	f__Halieaceae	g__Luminiphilus	s__Luminiphilus sp913056165	0.54355	2536056	81.93
FREE083841	6	igr_000197	FREE083841_c187	183	280	CO_F	rpoZ	DNA-directed RNA polymerase subunit omega	B	17	0.225648	0.315109	0.00890661	0.0289931	TRUE	CAATAT	TTTTCA	4	27	GCATTTTTCACAGCTAACTTTAACTGCCAATATCAGGTAAACTGGTGGATCCCCGTGTTTGCGGGGAATTTTTCCACTGTACCTGTAGAGAATAGATC	d__Bacteria	p__Pseudomonadota	c__Gammaproteobacteria	o__Pseudomonadales	f__Halieaceae	g__Luminiphilus	s__Luminiphilus sp913056165	0.54355	2536056	81.93
FREE017421	1	igr_000538	FREE017421_c38	15106	15463	CO_F	dnaN	Beta sliding clamp	C	18	-0.0775836	0.396946	0.00155332	0.0547905	FALSE	GATGCT	GACAAA	272	296	GCGCGCCGGTTGCCTGTGGTTCCCCCGGGGCGATCCGGTGGACCCGTTGTGAATTCCCTGTGGACAGCGGGGGTACGACGACCACACCCCGGGCCGCGCTGCACACCGCGCCGCGGTCGGTCCACCGCCGAACCCACAACCCCGGTGGACGGCTGTTGCGACGCTCACCTGCGACGACGCCGGTTGTCCACAGGATCCACCGCACCTACGACGACAACGGAATTACCAATTCATCCTCGTCCATCGCACTTCGCTTCCCGAGCCTTCCTGGGGACAAACCACCCGGCGCGTGGCAGGATGCTTCTCCCGCACCCGTGCGGCACATGCGTGTAGTTCTTCCAGCCAGGAGGCATCAGAA	d__Bacteria	p__Actinomycetota	c__Actinomycetia	o__Propionibacteriales	f__Nocardioidaceae	g__Marmoricola	s__Marmoricola [species 3876]	0.72081	3444397	55.67
FREE017421	2	igr_000767	FREE017421_c74	18953	19125	CO_F		Periplasmic binding protein	C	17	1.6775	0.355786	0.000613329	0.00707516	FALSE	TACGGT	TTGATC	55	78	TCCGGAGGATTGGTTCCGCACAGGAGATTTACGTTCGACACAGCGGAACAGGCGGTTGATCCGGTCGGGCGGGCTTCGTACGGTCCCCCCACCTCCTGCTGTCCCCGGGCCTCCCGGTCGCAGCCCTCGTGGGGGTCTCGGACGGACCACCTTCGACACCTGAGGAGTTCGGC	d__Bacteria	p__Actinomycetota	c__Actinomycetia	o__Propionibacteriales	f__Nocardioidaceae	g__Marmoricola	s__Marmoricola [species 3876]	0.72081	3444397	55.67
FREE017421	3	igr_000163	FREE017421_c128	13045	13171	CO_F		Bacterial regulatory proteins%2C tetR family	C	18	1.60641	0.351155	0.000373331	0.0233925	FALSE	TAGTGT	TTGTGA	90	114	CCGAACGAAACTGTCGCTGCCCGTACGGTGCAACGTTCGGTCAGCGACAGTTTCACAGCAGATGCCGTGAATCTGCGCCGGCAAAACAACTTGTGAGTGAGTGCTCACTCAGCCTAGTGTCGGACGC	d__Bacteria	p__Actinomycetota	c__Actinomycetia	o__Propionibacteriales	f__Nocardioidaceae	g__Marmoricola	s__Marmoricola [species 3876]	0.72081	3444397	55.67
FREE017421	4	igr_000756	FREE017421_c73	50056	50710	CO_R		Putative threonine/serine exporter	C	17	-0.527026	0.335736	0.00834661	0.0632601	FALSE	CATCAG	TTCATC	405	428	CGCCACGACGCGTACGTCGTCAGCAGGCCGCCGATCAGCGGGCCGAGAGCCACCGCGATGGCGCCGGCGGCGGCCACCATCCCGTAGGCCCTCGGCCGGTCCGGCTTGCCGAAGTTGGAGGCGATCAGCGCCACGATCGCCGGCATGATCAATGCCGCGCCGATCCCCTCCAGCAGGGACCACCCGACCATGAGCACCGCGAGGTTCCCCGCGATCGAGGTGGTGAAGGACCCGGCACCGTAGACGACACAGCCGACCGCGAAAGCCTGCTTTCGACCGATGATCTGGCCGATCTTCCCTCCGGTGATCATCAGTGATGCCATGACCAGGGTGTACAGCGTGATCGCGGACTGCACGCCCGTGACCGAGGTGTCCAGGTCGTTGGCGACCGTCGCGATCGACACGTTCATCACGGAGCTGTCGAGGGCCATCAGGAACTGTCCGGAAGCCAACGTGAGCAGGATCGTCCTCGAGGCACTCCGGTCGCGTGCCGGCGACGCGGTCTGGCTCACCCTGACGCACCCCCTCGCGACCGTTCCTGCCACGCAGGGTCACAGGCCCTGGACGACTCGACAAGAGGCGTCGGGCCCGGTCGGGGCGAAAGGCGCAAACCGAGACGGTCGGTCCTGGCGCTGTCGCCACTCGCCCGGATCGG	d__Bacteria	p__Actinomycetota	c__Actinomycetia	o__Propionibacteriales	f__Nocardioidaceae	g__Marmoricola	s__Marmoricola [species 3876]	0.72081	3444397	55.67
FREE017421	5	igr_000391	FREE017421_c2	30163	30288	CO_F		Bacterial extracellular solute-binding proteins%2C family 3	B	16	-0.194984	0.319425	0.00620663	0.0153999	TRUE	GAGGAA	TCGACC	90	112	GAGATGCTTGCCGGCTCCAGGCATTTCGACCCCGGCAGCCACTCCACCTTCGGGCGGGTGACAGGATTCACACCACCACATCGGGGTGGGTCGACCAACACGTCAGTTCTGAGAGGAAATACCCCC	d__Bacteria	p__Actinomycetota	c__Actinomycetia	o__Propionibacteriales	f__Nocardioidaceae	g__Marmoricola	s__Marmoricola [species 3876]	0.72081	3444397	55.67
FREE017421	6	igr_000219	FREE017421_c131	29472	29711	CO_R		FAD binding domain protein	C	16	0.272535	0.3169	0.00388664	0.016432	FALSE	TGGGAT	TTCTCC	210	232	CCTGGCGCCTGACCTGGCCCACCGGAGTCCGGGTCAGCCCACCGCTGGCTGCCTCACCCCCCACACCTGCGGAGATCCGATCATCTCGTCCTCCCTCGCTGGTTCCAGTCAGCCAGCCGGGCAGGGGGTCGCACCAGAGACCTCCGACCCCTCCGCCGCGCCGGGAGTCACCGATCGGACAACCCGGAAAAGCCGCTGCCGAAGACAACCTTCTCCCCGAGTGGCGCTAGGTTGGGATCC	d__Bacteria	p__Actinomycetota	c__Actinomycetia	o__Propionibacteriales	f__Nocardioidaceae	g__Marmoricola	s__Marmoricola [species 3876]	0.72081	3444397	55.67
FREE017421	7	igr_000378	FREE017421_c19	69789	69943	CO_R		Periplasmic binding protein domain protein	C	18	0.594837	0.309665	0.00094666	0.0650336	FALSE	GAAAAC	GCGAAA	41	65	GGCGCTCGGGCTCGCGTGTTCACGATTTGTTGACGGCGGCAGCGAAACGTTCACGGGGCGTTCACGAAAACGCCACTAGCGTCGAAAGCGGACGTCCGGCACGCGGGCGCTGCCGGCCGCGACCCGGCCGGGGGGAAATGACAAGGGATGGTGCA	d__Bacteria	p__Actinomycetota	c__Actinomycetia	o__Propionibacteriales	f__Nocardioidaceae	g__Marmoricola	s__Marmoricola [species 3876]	0.72081	3444397	55.67
FREE017421	8	igr_000288	FREE017421_c14	23568	23685	CO_F	secY	Protein translocase subunit SecY	C	18	0.733437	0.30555	0.00124666	0.0654765	FALSE	GAGCAT	TTGTCG	11	35	GCAGGCAGCCGTTGTCGTGTCTGGCAGGGCAGGACGAGCATCCCACCTTCACCGGTGGGGACTCGGCCTGCCCTGTTAGGCTTCCTCGGCCAGCGAGTGACACAAGAAAGAGGAGCAC	d__Bacteria	p__Actinomycetota	c__Actinomycetia	o__Propionibacteriales	f__Nocardioidaceae	g__Marmoricola	s__Marmoricola [species 3876]	0.72081	3444397	55.67
FREE017421	9	igr_000268	FREE017421_c138	37098	37309	CO_R	btuD_13	Vitamin B12 import ATP-binding protein BtuD	B	17	-0.538943	0.296332	0.00682662	0.0256465	TRUE	AACTGT	CAGTTT	55	78	CCAGCTGACCGAACAGAACTGCCGCTGGCCGAATGTCGTGACGTTCGGTCAGCGGCAGTTTCACAGCAGCTGTAGTGAAACTGTGGCCCCGACCGGCCCGCTTCCGAGGTCGCCTCCGGGGCACCCTGAGCAGGTCTCAGGGACAGGTTCAGGGACCGGCTCGGCATCCTCCCCGATGCGCCCGCCCGCCCCTGCGCGCGAGGCTCGGCGCC	d__Bacteria	p__Actinomycetota	c__Actinomycetia	o__Propionibacteriales	f__Nocardioidaceae	g__Marmoricola	s__Marmoricola [species 3876]	0.72081	3444397	55.67
FREE017421	10	igr_000055	FREE017421_c11	11990	12303	CO_R	mkl	putative ribonucleotide transport ATP-binding protein mkl	C	18	0.911805	0.292509	0.00349331	0.0543426	FALSE	TGCGCT	TGGCCA	123	147	CCTCTGCCCTGCCTTCGGGCACCTGACCCGGCTCCCGCCAGTCGGCGGAGCCACCCGGTCCACCAGACGGCCGCCCCCGCTTCGGGGGCGGCCGTTCTGCGTGCTGCGCCGGGTCCCGGGACGTGGCCAGCGCGGCCTGCGGGCGCCTGCGCTGGAGTGTGAGACGCTCCACTCGAGGGAATGACCCGAGGGCAGGTCGTGGCGTAACTTGACGACGCCCTGCCTCGTTGGTGTCGCGGAAGGGGAGAGCCGGCGCACAGCGGGGTGCATCGGGCAACACCGCGGCAGTCGTCGGACAGCGAAGAGGGAGCTCC	d__Bacteria	p__Actinomycetota	c__Actinomycetia	o__Propionibacteriales	f__Nocardioidaceae	g__Marmoricola	s__Marmoricola [species 3876]	0.72081	3444397	55.67
FREE016206	1	igr_000931	FREE016206_c1	3051973	3052271	CO_F	proS_2	Proline--tRNA ligase	C	17	0.210421	0.425523	0.000359998	0.096825	FALSE	GATGCA	TCGCCA	186	209	GCCGATGCGGTCATGCGCCCGCGAGCGCTCACCGATGTACGGTTTCGGCCCAGGAATCTGTACCGCAGTGAGCGCTCGGCGGGCACCGGCTGGAGGCGGCGATCGCCGACGCTGGTGAGCGGTCGACGATTCAGATCGTCGTACGCACAAGGTTCTGGGACGAGGCGCTGCTGCGGGCCGCCGCAGTCGCCAGCCAGGTGGTGGGCGCCGATGCACCACGGGTCTATTTGTCGAGGCCACCCTGCCGTAGGCCGAAAATCGCGCGACTTTCGCCGGCTTCGCTCCGTAACGTCACGCCC	d__Bacteria	p__Actinomycetota	c__Actinomycetia	o__Mycobacteriales	f__Mycobacteriaceae	g__Mycobacterium	s__Mycobacterium sp002968285	0.662	5458722	99.25
FREE016206	2	igr_000325	FREE016206_c1	1001729	1001941	CO_F	mkl_2	putative ribonucleotide transport ATP-binding protein mkl	C	18	1.57759	0.423778	3.33331e-05	0.0864925	FALSE	TATTTT	TGGCAA	50	74	TTTCAGCGCTCACGTCGGCGGTGCCGACGACGCATCCCGTGGGGTCGATCTGGCAAACAGATCGGCCCCACGGTTATTTTTGCCGTCTCTGCTGGTCGGAGCCGAGATGTGACCTCCGACAAGTGTCGCGCAGAGGGCGTCGTAAGCTACAGTGACTCAAGCCACAAGCGGGAGGCGTGTGGTGGTAGCACTTTTATGGCGGAAGGATCTCGC	d__Bacteria	p__Actinomycetota	c__Actinomycetia	o__Mycobacteriales	f__Mycobacteriaceae	g__Mycobacterium	s__Mycobacterium sp002968285	0.662	5458722	99.25
FREE016206	3	igr_001082	FREE016206_c1	3585916	3586292	CO_R	clpX	ATP-dependent Clp protease ATP-binding subunit ClpX	B	16	-0.816089	0.405168	0.00809328	0.0162732	TRUE	GAGGCT	TCGCCG	79	101	CCGCTTTCCTTGACTCTGAGCTCACGGCGCGAATTGCCAAGAGGCCGACGCCGTCAGCGCTGAGTCAACCAGGCGAAGGTCGCCGGATAGCCGTATCGTGGGAGGCTGCGAACGACACCTCGCATCTCGACGATCAAGCTGGGCCAGCAACTCGGTCCGGTAACAGCGGCGACACGCCAAGGACACTCCCGGTGCGTCATGGGGGTCGTGGGACGCGTGAGGCGATATGTTCTGCAACACAGCTGAATACCACCGACGCGATTCGGCTTTATGGGTCGCACCGCGCCGGAATGAGCGGGTAGCGTCGGGTGAACGCCCGAGGCGGCCCACACGCTTGAGATAGAACGACTGCTACAGGAAGTAGGGACTTCACCACC	d__Bacteria	p__Actinomycetota	c__Actinomycetia	o__Mycobacteriales	f__Mycobacteriaceae	g__Mycobacterium	s__Mycobacterium sp002968285	0.662	5458722	99.25
FREE016206	4	igr_000372	FREE016206_c1	1156387	1156698	CO_F	rpsM	30S ribosomal protein S13	C	18	-0.745733	0.399643	0.00817995	0.0471484	FALSE	GAGCGT	TCGACG	34	58	TCCCGCTTAACAGCACTTCAGATAAAGAACAGGATCGACGAGCCGTGAAGGTGAACCCGAGCGTCAAGCCCATTTGCGATAAGTGCAGGGTGATCCGCCGGCATGGGCGGGTCATGGTGATCTGCTCAGATCCGCGTCACAAGCAGCGGCAAGGCTGATCGCGGCCAAGCCCCGCACCCACAACTGAATGACGAAACCCCAGCACCACTGAGTGGATAAGCCGCTCATCCACGTCCGGCACGGAGGCCGGACCCCACACGACGAGGGAACGGGCTGGGACAAGACCTCCGCATAGAGAAGGAACACTGCCTG	d__Bacteria	p__Actinomycetota	c__Actinomycetia	o__Mycobacteriales	f__Mycobacteriaceae	g__Mycobacterium	s__Mycobacterium sp002968285	0.662	5458722	99.25
FREE016206	5	igr_000291	FREE016206_c1	900644	900752	CO_R	prfC	Peptide chain release factor 3	C	16	0.799951	0.312304	0.00153999	0.0321395	FALSE	GACAAT	TAGGAA	7	29	CTTCAGTTAGGAACTCATTTTTTGGACTCGACAATCGTGATGATCACGAGGGCAAGAGCAGCGAAGGATTTCCGGAAAGCACTCCTCGGCCAATACCATCGGTGGCGCT	d__Bacteria	p__Actinomycetota	c__Actinomycetia	o__Mycobacteriales	f__Mycobacteriaceae	g__Mycobacterium	s__Mycobacterium sp002968285	0.662	5458722	99.25
FREE016206	6	igr_000334	FREE016206_c1	1028138	1028236	CO_F	fusA	Elongation factor G	C	17	0.265103	0.30619	0.00726662	0.0275455	FALSE	GAAAGA	CTGACA	69	92	TAGCCGCCCTGTGCCGGAGCCGCGGAGCGGCGACATTCGGCAGGGGTGCCGGGCTCCGCTGACCATCGGCTGACAACAGCAACTACGCAATCGAAAGAG	d__Bacteria	p__Actinomycetota	c__Actinomycetia	o__Mycobacteriales	f__Mycobacteriaceae	g__Mycobacterium	s__Mycobacterium sp002968285	0.662	5458722	99.25
FREE016206	7	igr_000333	FREE016206_c1	1027024	1027292	CO_F	rpsL	30S ribosomal protein S12	C	18	0.846376	0.301605	0.00613329	0.0685708	FALSE	GAGAAA	TATAAC	231	255	GCGTCCGTACGGGTTGACCTGCGGTAAGGCGCCTTGTCGCGGGTTTGGATCGACGTGGTCTGCCCTGGTATCGTGGATCGCCGTGCCTGGCAGGTAGGCGGTTGCCGCGCGCCGGGCCAATTCGCATGTCGCTCAAGCATCGAAACGGATCGTCAAAAGTCCCGGTGCGGGTGCGTGCGACACTCCCGGTCGCGGGGTAAGCGACCGGGGCATAACTGCAGTACAGAGACTTATAACAACATAAGAAGACGAAGAGAGAAAGCCGGTAG	d__Bacteria	p__Actinomycetota	c__Actinomycetia	o__Mycobacteriales	f__Mycobacteriaceae	g__Mycobacterium	s__Mycobacterium sp002968285	0.662	5458722	99.25
FREE016206	8	igr_001323	FREE016206_c1	4345091	4345192	CO_R	drrA_2	Daunorubicin/doxorubicin resistance ATP-binding protein DrrA	C	16	-0.0249145	0.262407	0.00625329	0.0583658	FALSE	TATCCG	TTGTCT	11	33	TTCCGCCGGCGTTGTCTGCGTCCGACACGCCGCTATCCGGCGGCATTGCGCGGATCGTCGCGGGGTAACGAGGTGTCGACGGCCGCCGATACGGTGGGTGTC	d__Bacteria	p__Actinomycetota	c__Actinomycetia	o__Mycobacteriales	f__Mycobacteriaceae	g__Mycobacterium	s__Mycobacterium sp002968285	0.662	5458722	99.25
FREE016206	9	igr_001096	FREE016206_c1	3616361	3616447	CO_R	ettA_2	Energy-dependent translational throttle protein EttA	C	18	0.12768	0.241957	0.00685329	0.0498525	FALSE	GATGGT	TCGACG	28	52	GGAGCCGCGGCCGCCGACGGCGCAGTCTTCGACGGCCGCTGTCTACGCCTACGATGGTCCGCGAGCATTACCCGAGACCAGAGAGGC	d__Bacteria	p__Actinomycetota	c__Actinomycetia	o__Mycobacteriales	f__Mycobacteriaceae	g__Mycobacterium	s__Mycobacterium sp002968285	0.662	5458722	99.25
FREE016206	10	igr_000785	FREE016206_c1	2511045	2511144	CO_F	ribBA_2	Riboflavin biosynthesis protein RibBA	C	17	0.949274	0.223978	0.00685329	0.0720947	FALSE	GATGGT	TGGTTC	42	65	CTGGCGCTTCGCCGGCAGCTGGCAATAATCGCCACCTCGTCGTGGTTCATACTGAACACGATGACGATGGTTCCGACCGGAACCGGCAAGGGTGGCGAAC	d__Bacteria	p__Actinomycetota	c__Actinomycetia	o__Mycobacteriales	f__Mycobacteriaceae	g__Mycobacterium	s__Mycobacterium sp002968285	0.662	5458722	99.25
animal075304	1	igr_000022	animal075304_c1	129784	129955	CO_F	rpsL	30S ribosomal protein S12	B	17	0.175603	0.527641	0.00265332	0.00468664	TRUE	TATTCT	TTGAAC	67	90	ATTATTTTAAATTTTTGAAAAAGTTTTTAAAATTTTAGCAAGAATTTAGCAAAATATAAAAAAAGTATTGAACTATAATTTATGTTTTGTTATTCTTATTAAGGTTGAAAAACTTTTTTTATTCGGTATATATTGATACACCGGGTAATGTGTATATGAAAGGAGAATGAAG	d__Bacteria	p__Bacillota	c__Bacilli	o__RFN20	f__CAG-826	g__Onthovivens	s__Onthovivens sp016302065	0.27025	1350821	91.03
animal075304	2	igr_000065	animal075304_c1	326381	326679	CO_R	mraZ	Transcriptional regulator MraZ	C	16	0.108332	0.513514	0.000919994	0.0367121	FALSE	TAAACT	TTGCTA	153	175	GCTTATTTAAAATTTATAAAATCTCTTAAGCAATTAAGAGATTTTTTATTTTGAATAAAATTATTATTTTTTTGGAATTTTCTCCCACTTTATTATCTAGATTTAATTTCATTTAAGAATTTACTCTTAAATTAACCAAAATATATAAAATTATTGCTAAATAGTATGTATTTAGTAAACTAATAGTAAATAATTTAATAAAATTTATTTAAAATTTTATAAAAATTTTGTTGCTTATTTAATAAATTAAATATAATATATAATTACAAGTGGAGTAAAATGGGAGAAAGTGTAAAAGT	d__Bacteria	p__Bacillota	c__Bacilli	o__RFN20	f__CAG-826	g__Onthovivens	s__Onthovivens sp016302065	0.27025	1350821	91.03
animal075304	3	igr_000280	animal075304_c6	21700	21984	CO_F	btuD_10	Vitamin B12 import ATP-binding protein BtuD	C	16	-0.208084	0.470935	0.00410664	0.0498525	FALSE	TAAAAT	TACCGA	132	154	AATTTTGAAAAAATTGGAGTTAAAAAACTTCAATTTTTTTTTGAATTAAAAAAATAGTTAAAAAATGTAAGAAAAATTAATTAAAATTCGCATTAATTTTTTGTTATTTTTTTAGTGTTTTTTCTTCGATATTACCGATAAAATGGCGCTTTTTTAAAATGACAAAAAATTAACGAAAAAATTAATTAAAAAAATTGCTTTATTTTTTTGAAATTTTTTATATAATTTTTTCGTTTAAAAAACAGTAAAAGAACTTAACTTTTACACTATAGGAGAGATGACAAA	d__Bacteria	p__Bacillota	c__Bacilli	o__RFN20	f__CAG-826	g__Onthovivens	s__Onthovivens sp016302065	0.27025	1350821	91.03
animal075304	4	igr_000270	animal075304_c5	54555	54746	CO_F	glmM	Phosphoglucosamine mutase	C	16	-0.606659	0.467487	0.00174666	0.256547	FALSE	TACTTT	TTAATT	38	60	TTATAATAAAGGCCTTGATAGGCCTTTTTAATTTATATTTAATTTTTTGTTTTATAAAAATACTTTTTATTTTAAGTAGATGCATTGTTAAAATAATAGGTAAATAATAGTCTAATTAATTTTTTTATAAACTAAAAAAATATGATACATAATTGTTTTCTTATGCTATAATAGCAATAGAGGATATTTATT	d__Bacteria	p__Bacillota	c__Bacilli	o__RFN20	f__CAG-826	g__Onthovivens	s__Onthovivens sp016302065	0.27025	1350821	91.03
animal075304	5	igr_000046	animal075304_c1	227246	227421	CO_F	rimP	Ribosome maturation factor RimP	C	17	0.771144	0.452889	0.00430664	0.00425104	FALSE	TATTGT	GTGCCC	135	158	CAAAATACGGAGCATTGTCTCCGTTTTTTGTTAATTAATTACTTATTTTAATAATATTATGTTATTTTTCTTTAATTTAATTAAATTTTGTGTTAAATTATTGTTGTTAAAGAAATTTAACAATTACTCGAAAGAGTGCCCTGGTGGCATTCTATTTTTATTGTAAGGGGGTATAA	d__Bacteria	p__Bacillota	c__Bacilli	o__RFN20	f__CAG-826	g__Onthovivens	s__Onthovivens sp016302065	0.27025	1350821	91.03
animal075304	6	igr_000040	animal075304_c1	204574	204879	CO_F	msmX_1	Oligosaccharides import ATP-binding protein MsmX	B	17	0.310652	0.443077	0.00941994	0.0198865	TRUE	TAATAT	TTGATT	154	177	TTGAATATATCGAAATTTTATTAAAAAAAATTCAATAAAAATGATAAAAGTACGATAATCATCGCACTTTTACCTTATTTATGTAAATTTTAAAAATAATTAAAATATTATTTTGCAAAAAACTAAAAAAACATTGATAAAATCAATATTTTTCTTGATTTGAGGTCTATAAATTGATAATATGAAAGCGCTTACAACTTATTACAATAAAATTTGCCGAATAATTAATAAAAAAATCGGCGTTTTGTTGTCTATTTTATTTATTTTTATTATAGATAGGTTTGGAGCTTATAGAGGAGTGTATTA	d__Bacteria	p__Bacillota	c__Bacilli	o__RFN20	f__CAG-826	g__Onthovivens	s__Onthovivens sp016302065	0.27025	1350821	91.03
animal075304	7	igr_000179	animal075304_c2	118068	118182	CO_F	dppB	Dipeptide transport system permease protein DppB	C	17	0.184465	0.420641	0.000526663	0.256547	FALSE	TATCAT	TTAATT	65	88	TTTAAATTTATTAACTATTTACAAAGATTGGTATGAAAGTATCAATCTTTTGTTTCATGAGACAATTAATTATAATATAATTAATTAGTATCATTTTAAAAAAAGGAAGGGAAAT	d__Bacteria	p__Bacillota	c__Bacilli	o__RFN20	f__CAG-826	g__Onthovivens	s__Onthovivens sp016302065	0.27025	1350821	91.03
animal075304	8	igr_000231	animal075304_c3	97790	97871	CO_F	pstS2	Phosphate-binding protein PstS 2	C	17	0.748392	0.414273	0.00150666	0.0556855	FALSE	TAGTGT	TTTACA	35	58	ATTTACATACATTTTACAAGACTAATAATATTCATTTTACATTCATTATTTATAATTTTAGTGTCTTATGAAAGGAATGAAT	d__Bacteria	p__Bacillota	c__Bacilli	o__RFN20	f__CAG-826	g__Onthovivens	s__Onthovivens sp016302065	0.27025	1350821	91.03
animal075304	9	igr_000014	animal075304_c1	99726	99885	CO_R	pnp_1	Polyribonucleotide nucleotidyltransferase	C	17	0.0898803	0.391412	0.00918661	0.0112965	FALSE	TATGTC	TCCCAC	50	73	TTTTAATGTTTTTCTTATTTTTTAATAAAAAAACTAAAAACCATATGAAATCCCACTTATTTTTGGGATTTTTTATGTCGATTAAAAATATTAATAAATAATTAACATTATTTATAAATATTTGATATAATACTTAAAGCAATTTAAATTGCTACTAGTT	d__Bacteria	p__Bacillota	c__Bacilli	o__RFN20	f__CAG-826	g__Onthovivens	s__Onthovivens sp016302065	0.27025	1350821	91.03
animal075304	10	igr_000174	animal075304_c2	99160	99410	CO_F		hypothetical protein	C	18	0.841541	0.38682	0.00419997	0.0367121	FALSE	GAAGGC	TCGGGG	40	64	GAGTGACAAAGGCAATTGGGCAATCAAAAACACCCCGAAATCGGGGTGGCCAGTAACGAGCCTTGAAGGCTTTTCGAAAAACCACGCCTTAAAGACGTGGATTTTTATTTATTGTAAAGACTTTATTAACGATATGTGATATAATTGATTAGAATTTTAGTTTAATCCAAAATATATAGAAATATGTCAAAAGGTTGGACAAACAAAACTATAAAATAATGCAATTTATTTATAAAAAGGAGGGGCTAATT	d__Bacteria	p__Bacillota	c__Bacilli	o__RFN20	f__CAG-826	g__Onthovivens	s__Onthovivens sp016302065	0.27025	1350821	91.03
FREE063387	1	igr_000294	FREE063387_c1	802314	802987	CO_F	ftsH_1	ATP-dependent zinc metalloprotease FtsH	B	17	-0.0102737	0.557367	0.000466664	0.00835994	TRUE	TATCTT	TTGTTC	459	482	CGCTCAGCGCCTCGATCTATGGCTTCGGCTCTGCTTTCGCCGGCAAAGGTGGTGCTCGGGACATCGACATTTTGATTGTTCATCAGAGCAGCGATCCCGCATCATGTCGGTTGGCGATCGCGTGCAAACGACGACTCGCTGAACGCCTGCCACTGGCCCACGTTACTATGCTTTCGGCTCCTGAAGAAGAACACCTCAAGTTCATTGAGACGGCCAACGCGATGTCCGTCGGCACGCTCCGAAATGGCCACTTAGAAGAAGATCTGAATAAGGCCGTTGCTGTGATAGCCGAGTTAGCCGCCAAAGGAGCTGAGATCTCGCCCGAGGATCGATAACAGCAACCGGCCACATCCGATTCTGCAAGGCTGTCTGCATCCTCAGAAACGAGGAGGCCACGGCGTTGCGGGGACTAGCACTCTGTTCAATCGCGACCGAAGCTGGTTTGTGAGCAACCCGATCTTGTTCTCTTTTTGTTCTTTTGTTATCTTTTCCGCAGTGATTCTGCGGCATTTTTTGGGGAGTATGAAAAAAATCTGGTATCGGGCAGCGTTCGCCGCGCCGCCGGGTTGACTCATGCCGGCATCCAAACTTGGCTATATTGGCAATTTAAGAGTCTTCTCCGGAAATACCGTACGCACTTTGCGGCGGCCCATTGAGAGAAAGGAGCGTTCGAA	d__Bacteria	p__Pseudomonadota	c__Alphaproteobacteria	o__Rhizobiales	f__Devosiaceae	g__Paradevosia	s__Paradevosia shaoguanensis	0.64051	4531984	95.42
FREE063387	2	igr_000706	FREE063387_c1	1927491	1927654	CO_F	lnrL_3	Linearmycin resistance ATP-binding protein LnrL	C	17	1.9136	0.51281	0.000213332	0.00754508	TRUE	TATAGG	CTGACA	95	118	TCATCGAGACCGAGTTTCCGAAGCAGGGAGTTGGAAGCAGCGCTCCGTTGACGCATTCGTGGTTGCACCATCCCCAGGGATAACGGACGGCAAGGCTGACAGCGACGCGATGCGCTGTTATAGGCCCGGCATCTTGTCCCTCCGGTTTCCCCACGAGCTAAGCG	d__Bacteria	p__Pseudomonadota	c__Alphaproteobacteria	o__Rhizobiales	f__Devosiaceae	g__Paradevosia	s__Paradevosia shaoguanensis	0.64051	4531984	95.42
FREE063387	3	igr_000679	FREE063387_c1	1831437	1832178	CO_F	proS	Proline--tRNA ligase	C	18	0.694728	0.491261	0.000293331	0.0421711	FALSE	TAAAAA	CTGCCA	442	466	AGGAGGATAAGTTCGCCTCGGCGGCCATAGAGCAGGACCGGATAGTGATCGCGGGGCAGCTCCTTGGGTGTCGTGAAACATCGAAATGTTTCACGGAGACTTTTTGGGTGGTTTTTACGACTAGTGCGTTTGGTAACTGATTGGAATTTCTGGCTATTTATTCTGAAAGCGCCCGCAAATCGTTAAATTTTGACTCAAATTCGAGGCATCTTTGACCATCTTGCATGGGGTTTCGCTGCAAATTCGATGGTGTTTGAGCATCTTTGCGAGGGGTGATTGGGCGGTCTTTCTGCTCCGTGGTGAGGACGTGGTTCCATTGTAGCTCTCGAGATGAGCGCGGGGATAAAGCCGCCGGGCGGAGCGGTGCGCTGGGGGCGGCCTTCCGCAGGGAAGAGGGACGCGGGCGGCATAAGGTGCCGTCCTCGCCCGGCTCGTAAAATTCCTGCCATAATCGGCTGGTAGACAATAAAAAAAGCAGGGCGTGAGCCCTGCTTTTGAAAAGTTTCGCGACAATACGTCGGTCTTACGCGCGCACGTAGCGGCGGCCAACGCTCCTCCCTTGACGTTGTCGGCGTCCGGCGGTTTCTCGCCGCCTTTGTTTTATGGGGCTGGACCCTAACAACTCAAAACAGCGCTGTCACGCAGATTCTGCATAGCTTGTATGCTTGCAACGCGATGATTTGTAGGATTTGACTACGGACCATCCAAAGCCTCGAATCGACGCCGTGAATCCGGAGTAGTT	d__Bacteria	p__Pseudomonadota	c__Alphaproteobacteria	o__Rhizobiales	f__Devosiaceae	g__Paradevosia	s__Paradevosia shaoguanensis	0.64051	4531984	95.42
FREE063387	4	igr_000677	FREE063387_c1	1812022	1812458	CO_F	ndhC	NAD(P)H-quinone oxidoreductase subunit 3	B	16	-0.495169	0.463015	0.00666662	0.0045733	TRUE	TTTTCT	TTGCAG	203	225	GAGGATTCTGGGCAGGCTTGGTGGAGCCTGCTGCGGGTGCCGCGGCTTGAGATTCGCTGCAACATGGATGGCCTGCGGGAGCTGTGCGCTCGTGGCAGCTTAAGCTTGCGGTGCCAGCACTAAAGCGTGAAGATCGGTCGTCGAGATCGTCGCTCTGCGCAGCCGTTTTGGCTGCACTCGGGGGTGAGGCAATTTGCCTTCTTTTGCAGGGCCTTGGGAACGTGCTTTTCTGTCCTCCTGCGATTGTGGATGCCTATTGTCTGCAAGTGTGTTCGTAGAGTTATTATGAGTAATTTTGTCTGGTTTTGTTTCGCTTGAAACCCCGGAGGGGAAGCGATAAGCCCTAGCCATCTTAAAAGCGTTGGTTCGCGCGCCCCAATTGCCCGCAGAGCTCTCGCTAGCCCGGTCTCCCGACCGGATCGAAGAACAGGCCTGGC	d__Bacteria	p__Pseudomonadota	c__Alphaproteobacteria	o__Rhizobiales	f__Devosiaceae	g__Paradevosia	s__Paradevosia shaoguanensis	0.64051	4531984	95.42
FREE063387	5	igr_001771	FREE063387_c5	195951	196288	CO_F	clpB	Chaperone protein ClpB	C	16	1.34977	0.458777	0.000206665	0.0136341	FALSE	TATCTT	TTGTTT	201	223	GCCTGCGGGGCTTTGAGATTTGGGGAAGGCCGGACCTGTGGGTTCGGCCTTTTTCGTTTTGGGGCATTGGCTCCGCGTTGCGGTCGGCTCTCCACTGATCGATTCCTCCCGGCGAGAGAAATTGGAGCGGGCAGCGGAACCGTGCGGCTGGGGCGCAAGCTCCTCTGCACCCTCCGCCACGCATTTCCTGCTCACGCCCTTTTGTTTGGTGCAACCACTCCTATATCTTGCGTGTTGCCTGAGCATGCCGCCTGGCGGGTGCGACGGCCACAACACTTCCGGCGACTGGACCGTGCCGAAATTTCGGGCGTTCCGGCGTGCCTCCAAAGGAGAGTTGC	d__Bacteria	p__Pseudomonadota	c__Alphaproteobacteria	o__Rhizobiales	f__Devosiaceae	g__Paradevosia	s__Paradevosia shaoguanensis	0.64051	4531984	95.42
FREE063387	6	igr_001409	FREE063387_c2	375762	376071	CO_F	glnM	putative glutamine ABC transporter permease protein GlnM	C	18	0.867641	0.443031	0.000419997	0.0215411	FALSE	CAAAAT	TTGACT	242	266	GGCGTTCCGGCGCGCTCCTCAAAATCCAGTCAATCCTTCACACTCGCCTCTCCGGTGAAAGTCTGGACCCGGTGAGGGTGCAACGCTTGCCAAGCGATCTTTCAGCCCGGCCTTCGTCGGTGAAGAGAGGCTCGTGAACGACGGTGCACCGCGCTCAACGCGCCCTTCACCCCGCGACAAACGCCCTAACTGCCTGATTCCTCACCATTCCCGGCCGATGTTCACATATTGAGCGAGGCCACTTGACTTTTCCCGCCCCTCATTCACAAAATTGAAACCGGTTTCACATGCCGGCTCGCGGGGAGGACAC	d__Bacteria	p__Pseudomonadota	c__Alphaproteobacteria	o__Rhizobiales	f__Devosiaceae	g__Paradevosia	s__Paradevosia shaoguanensis	0.64051	4531984	95.42
FREE063387	7	igr_000870	FREE063387_c1	2354119	2354396	CO_F	topA	DNA topoisomerase 1	C	17	1.00482	0.422014	0.00161999	0.00519329	FALSE	CATGTT	TTGACA	179	202	TGCACTTGGCTCCCCCCCTCCCTAGCCCTCCCCACAAGGGGGAGGGTTGGTGCCTTTGGCGAAATCGAGCTGCAACTCCCACCGTCCCCTTGTGGGGAGCATCAGCGAGGGGAAGCCACAAACTCGCTCCCAATTTTCTCTCCCCTACGGGGAGGGCCTGCCCACTCTTCCTCTCCCCGTTGACACCGCCAGACTCCTTCACCATGTTGCGCCTCGCTTGATGCGGTGCCGCGTCGGCTGTTTTTGCCCATTGCGGCCCCTCCCCGGAAAGAGTGCGA	d__Bacteria	p__Pseudomonadota	c__Alphaproteobacteria	o__Rhizobiales	f__Devosiaceae	g__Paradevosia	s__Paradevosia shaoguanensis	0.64051	4531984	95.42
FREE063387	8	igr_000460	FREE063387_c1	1195798	1195976	CO_F		Helix-turn-helix domain protein	C	17	1.27312	0.421978	0.000173332	0.037624	FALSE	TATCGT	TTGCGA	141	164	GCGATACGCGCAGCGGACGTGCTCGGCGCGCGTCCGGCACTTTCTCTTCCCCGGCCCGATGTCGGGGAAGAAGACTTTCCATGACGCCAGCCGCATCCTGCCCTCATTTGGGGGAATCGCACACTTTGGTATAGTTCTAACTTGCGAATGCGAGTGCCTTCTTCTATCGTAATTTAACG	d__Bacteria	p__Pseudomonadota	c__Alphaproteobacteria	o__Rhizobiales	f__Devosiaceae	g__Paradevosia	s__Paradevosia shaoguanensis	0.64051	4531984	95.42
FREE063387	9	igr_001746	FREE063387_c5	142703	143295	CO_F	fdxA	Ferredoxin-2	C	17	-0.0289291	0.419984	0.00710662	0.0136341	FALSE	TAGCAG	TTGCAG	509	532	ACACGGCGCTCAATCTGCCTCCTACTCCCGCACTCGCTGCCCCCACTCTCTCCCCACCACCGCACTTCCCCGGGCGAAGACCCGGGGCCTATTGCACTCCTCCACCCGAGTGGAGGTATCCGTGGGCCCCGGATCAAGTCCGGGGAAGTTTCGTGGTGGTGGGAGATCGAACGTCGACGGCTACGGATGTTCGCCATGGGACTCCCTCTTCCTTCTCCCCTTGAGGGAGAAGGTGGCGGCGCAGCCGACGGATGAGGGGTCAGCGATGCCGGCCAGAACCCCTCACCCGCCCTTCGGGCACCCTCTCCCTCAAGGGGAGAGGGCCATGCGACACCATCCCGGCCGCCCCCCCACGCACTCCCCACCACCTCACGTCCCCGGCTCTACGGCCGGGGAAGTGAGGTGGTGGGGTGAAACGGAGCGCTGTGCGGGCGCCGGCTCCCATCCTCCTCCGCACCATCATTTCCCCACCCTGCCGGGTAGCGGCAAAATGATGCCTTCTCATGGCCTTGCAGTCGTTATCGAAAAGGTCTAGCAGGAGCGGGTACTCCTAACGCCAAGCTTGAGCGCCGGCCGCGCTCGCCAGGACTTAA	d__Bacteria	p__Pseudomonadota	c__Alphaproteobacteria	o__Rhizobiales	f__Devosiaceae	g__Paradevosia	s__Paradevosia shaoguanensis	0.64051	4531984	95.42
FREE063387	10	igr_001083	FREE063387_c1	2773510	2773827	CO_R	recN	DNA repair protein RecN	C	17	0.379791	0.407408	0.000333331	0.0877904	FALSE	TAGTGT	TTTTTC	283	306	GCGATCTTCGCGGAATAGAGTTTGGAACGCCCGGCCATTGGCCGGGCGTTCTGCTTTTGGGGGGCTTCGGTGTGGATCACGCGCCGCCATCACGGAACTTCCCCGGCCGAAGCGCCGGGGCCTATTGCCCCGTCCAGCAGGAGTGGAGCCATCCGTAGGCCCCGGCTCTCCGGCCGGGGAAGATCGAGCGCTTGGAACGATCCATGCGCTGACATGGATATAGCCATCCGACGACCAGCGGCTCACCCCCAAACATCCCGTTTGATTTCCCCCAACGCCCCGCTTTTTCGGCCCACACTTTCCGGCTAGTGTGCGGCC	d__Bacteria	p__Pseudomonadota	c__Alphaproteobacteria	o__Rhizobiales	f__Devosiaceae	g__Paradevosia	s__Paradevosia shaoguanensis	0.64051	4531984	95.42
FREE079144	1	igr_001752	FREE079144_c44	15029	15390	CO_F	dmsA_1	Dimethyl sulfoxide reductase DmsA	C	18	0.0803639	0.601939	0.00105999	0.031681	TRUE	GATAAT	GTGAAA	124	148	GCAAACGTTAATAGCGATAATGAATAAATGCAGTGTGAGTGAATAGATATACATCTGCGTTTACCAAAAAATACAAACAGAAATAAAAAGAAAACAGCTACCTTAACGGTGGCTGTTTTTTTATGTGAAACGATTGGGAACACAATGTGATAATGCGATTCAATTCAGATTGATAAGGGTTTTCATGCAGCATTCTAGTGCGATTAAGGGCTATTTTTTGCCAGCATGAAAACATGATTTTTATCACGTGCCTTTGTAAATTTATGCATTTCCGATTTGTTTGTTGACGCTTATCAATAAGCCTAAAGGGGTAGATGACAGAATTGACACAATTATAAATAATAATTAATGAGCGATGTGTC	d__Bacteria	p__Pseudomonadota	c__Gammaproteobacteria	o__Enterobacterales_A	f__Vibrionaceae	g__Photobacterium	s__Photobacterium sanguinicancri	0.43725	5474931	90.66
FREE079144	2	igr_002327	FREE079144_c84	6314	6756	CO_F	rbgA	Ribosome biogenesis GTPase A	C	16	-0.0515752	0.591004	0.00199332	0.0238548	TRUE	TAAGAT	TTCAGC	273	295	GCGCCAATCACACGCATCAAGTCGATTTAGATTATATTAATATAGGCACTATTTTCTCTTCTTCTATGGCATTAAATGGCAGCGAATTTCCTCTGCCATTGAGCCTTCAAGAATACAGCTTGTCATTAATGTCCTTTTGTATGAGCTTTAGCAAAAACTTAGGACTTCCCTCTGCCACATTTGGTATAGCCAGTACTCACATCCATCGCATGAACTTACACCGTGATGACGAAGAGACTCATCACTTTCGTTGAAGTCTCCCCTACTATTAATTTCAGCGCCTAGAATAAAGTGTTAAGATCATCACAATAGAAAAATTCCAGTTACGGGGTTGCTTGTAAAGTAAGCAAACGCCAGCCCTTTTTATGCGCGGTAAATTTTATGTACCCCATGTTGTACCCCGTAACTTAAAATGAATAAATAAATTATGCTAAGGTTTTCAA	d__Bacteria	p__Pseudomonadota	c__Gammaproteobacteria	o__Enterobacterales_A	f__Vibrionaceae	g__Photobacterium	s__Photobacterium sanguinicancri	0.43725	5474931	90.66
FREE079144	3	igr_001637	FREE079144_c39	14378	14744	CO_F	fusA_1	Elongation factor G 1	B	16	0.120481	0.590061	0.000299998	0.00943994	TRUE	TATACT	TTTCGT	296	318	AATTTTAGAAACCCGCCTAGTGGCGGGTTTTTTTGTATGTAGCACGAGTTTGTACGCTGGACTAAGTCTTAGCTTACGAATCGGTTAACTAGGCGTCCTGGTAACATGGAAGCATAAATTTAGGGGCGAGGAAGCGTGAGTATTACTCAGACAGTGCTATATTTTAGCAAGCTATACTCCCCCTTTATTTCAGCATGTTGTCAGGTTATTTTAGGTGAGTGAGTAAATTGATGCTGATGTGACCAAAACAATCAATACTATATGCAGCGATTCCTGCAATTGACGCTATAGCTATGTTTCGTTTATTACAATAAGTGTTATACTCCCCACCTTGAATAGTGACAGTAATTGTTTATAGAGAAAAACA	d__Bacteria	p__Pseudomonadota	c__Gammaproteobacteria	o__Enterobacterales_A	f__Vibrionaceae	g__Photobacterium	s__Photobacterium sanguinicancri	0.43725	5474931	90.66
FREE079144	4	igr_000827	FREE079144_c186	2618	3018	CO_F	glpA	Anaerobic glycerol-3-phosphate dehydrogenase subunit A	C	16	-0.116896	0.500217	0.00140666	0.0389904	FALSE	CACACT	TTGAAA	312	334	CACGCATCACCTCTGTGTGCCCTTTAATTCCTCAACGTCCCCCATGAATACCTTGGCCTCGTTTTACATTCCACACGTTTGAATAACGAGCCAAACTCGTTGTTTGATGAAAATATAGGCATATTTATATGCAACGTAATCTATCTTGTTTTACCCCTCCACCCCAACACGCACAAATAGCAGTCAAGCCGCTTAAATACCGAACACACCGATACGCCCATCATCACATAACGCGCGAACGAATGCTCGTTCGCTCATTTATGTGTAACAGATCAAATAATACCCGCATAAAAAGTGGCATATTTACCAACATTGAAAAGGAATTTACCCCCTACACACTGGTAAAGTCCTTTTTATCCGTGATTTAGGTGTGGCAATAACAAGAATAAGCGAAAACGAGC	d__Bacteria	p__Pseudomonadota	c__Gammaproteobacteria	o__Enterobacterales_A	f__Vibrionaceae	g__Photobacterium	s__Photobacterium sanguinicancri	0.43725	5474931	90.66
FREE079144	5	igr_000616	FREE079144_c16	3733	3896	CO_F	rpoB	DNA-directed RNA polymerase subunit beta	C	18	-0.533744	0.494437	0.0043933	0.0925339	TRUE	AAAAAA	TTGTTT	32	56	TTTTGCGCTGTAGGGTAATGGTAATTTTCACATTGTTTTGTAACCATTATTCATGCAAAAAACAGCTCTATATTCTTTAGAGTTGTTCCTACAATAAACAATGTCATTAGTCACTGTCCCATTGTTGGACAGTTTGGATCACTTATCAGCGATCTGAGGAACCT	d__Bacteria	p__Pseudomonadota	c__Gammaproteobacteria	o__Enterobacterales_A	f__Vibrionaceae	g__Photobacterium	s__Photobacterium sanguinicancri	0.43725	5474931	90.66
FREE079144	6	igr_002347	FREE079144_c86	8579	9065	CO_F	expZ	Nucleotide-binding protein ExpZ	C	18	0.309578	0.494061	0.00053333	0.0417173	FALSE	CATAAT	TATAAA	384	408	TTCTTCGTAGATGAAGCATTCTGCCTAATTACATAGATGCTGTTCGAGTAAAGCACCACAACCGTGGTGCTTTTTTCATTTTAACGCTTTTTTATTACGTAGCGAGAGGTACGTCGAGCCTGTAGCCTAAGTTGGGTTGACTCTTTACAAGCTATTCAGATAAAATCGATTGCATCATTTCTATAGGATTTAACGCCATAATGAAGTACTAACGTCCTGACATCCAATTACTATCAAATTATTTGGACTCTCGGGGTTAGTGGGCGTTACTTCGTCATCTCTATCTTGCAGAAAATATCACTATTGTCATTAAAGAGCGGTTTTACCTGTTCTTCGACGATCGTATTCAAGTAACGACCAAGTCTTTCTATAAGGTTTTATTTTTATAAAACTAGGTATTCGCATATTCATAATGCCAATATAACCAATCGCTTATAGAAGAAGACAAGCCCCTTTTACAGCTTTAAACGTAAAGGGAGGTATTCTT	d__Bacteria	p__Pseudomonadota	c__Gammaproteobacteria	o__Enterobacterales_A	f__Vibrionaceae	g__Photobacterium	s__Photobacterium sanguinicancri	0.43725	5474931	90.66
FREE079144	7	igr_001940	FREE079144_c58	20948	21216	CO_R	mraZ	Transcriptional regulator MraZ	C	18	0.185498	0.490309	0.000633329	0.0538945	FALSE	TACACT	TTGACT	125	149	ACAAAGAATGAAGGTGGTGCTGTGTTCATATGAACTGCAGCATCACCTTTTTTCGTTTTAAAACCGCTATATCGCGACTTTAGTAGCAAGAAGTGTGATTTTTCTGCTAATTATTCTCTGCTTTCTTGACTTCTTTTTTGACTAATACGTACACTTCAAAGTGGCTTATTGTGGTGAAAAGTGGGAATGCCTTGCGAAATCTAACTATTAATAATAAACACTTTATATAAGTGTTTGATTGATAATAGGGATATTACAGAGCACATTTT	d__Bacteria	p__Pseudomonadota	c__Gammaproteobacteria	o__Enterobacterales_A	f__Vibrionaceae	g__Photobacterium	s__Photobacterium sanguinicancri	0.43725	5474931	90.66
FREE079144	8	igr_002002	FREE079144_c61	13180	13456	CO_F		4Fe-4S dicluster domain protein	B	18	-0.471677	0.487072	0.00441997	0.00719329	TRUE	TATAGC	TTTCCA	76	100	CCTGAAATAACAATCTCATCTTAGCAAAATCACATTGGGTGCTCGCTGTCAGTCTCATCACAGCGCACCTGATGTTTTTCCACACCAACTTTCCTTCTGTTATAGCCTAAAAACGCTTCTTCTGTACCGATAACTGAAATTATGACCGTGCTAGAGTAATCCGCAATCCGGCTGTTATATAATCAGCTGATAACATACGCGTATCATTTATAGCGATCAGGCAACGTATCTGATCAAACGGCGCACCAAAGTGTGGGCACCCAAGGAAAGCAATGTC	d__Bacteria	p__Pseudomonadota	c__Gammaproteobacteria	o__Enterobacterales_A	f__Vibrionaceae	g__Photobacterium	s__Photobacterium sanguinicancri	0.43725	5474931	90.66
FREE079144	9	igr_001792	FREE079144_c47	21630	21932	CO_F	rlhA	23S rRNA 5-hydroxycytidine synthase	C	18	-0.00167218	0.484424	0.000773328	0.0619278	FALSE	TAAAAT	TTGCCT	204	228	GGCGCTCGCCTCGTTCAATTTATTTGCAAGGCTGCCCACAGTGGCAGCCTTCTTTTTACGAACTTCTTTCTTTACTTACTTCGATTTACTGACTTCTAGCAAGAATCACAATTGATCGATTCGGTAAATAACACGCTCTCATGCCTCTAGTTGATAATCACTCGCAGTACCCGCTCTAAATCTAGGTCTATTCCTATCCTTATATTGCCTTTGTGGGCGAGTTCACAGTAAAATCGCGCCTCCTTCCGCATCACTAGGTGATTGCGGCCTGATTTGCAATCAGACACAGAGAATTATAGAGCT	d__Bacteria	p__Pseudomonadota	c__Gammaproteobacteria	o__Enterobacterales_A	f__Vibrionaceae	g__Photobacterium	s__Photobacterium sanguinicancri	0.43725	5474931	90.66
FREE079144	10	igr_001759	FREE079144_c45	4137	4413	CO_F	ybiT_1	putative ABC transporter ATP-binding protein YbiT	B	18	-0.366495	0.484094	0.00132666	0.0294731	TRUE	CACCAT	ATGAAA	197	221	TCAGGCGATAGCCCTTTGAATAATCATATTTCTGTTTGATTTTTGCATAACCGCTGCACTCGTGTGGCGGTTTTATTTTGGGGCTAGAATAGGGGTGATGTAGCTCACTATTTCTGTTATAATGCGCGCTATTATCTCTGGGTCATGGCAAGAGCGCTCTCAAAATGACGAGTAATATCCTTGCTCTGCGTACTCAGATGAAACATACAAATTGAAGCTGCCACCATCATGGCGGCTTTTTTAATGCTTGATACATCAATCAATTTGGAACAGTACA	d__Bacteria	p__Pseudomonadota	c__Gammaproteobacteria	o__Enterobacterales_A	f__Vibrionaceae	g__Photobacterium	s__Photobacterium sanguinicancri	0.43725	5474931	90.66
FREE083170	1	igr_000282	FREE083170_c11	255093	255403	CO_R	dnaE	DNA polymerase III subunit alpha	C	16	0.235871	0.577593	0.000873328	0.0312224	TRUE	TAGAGG	TTGATT	266	288	ACGGCTCATGTGAGTGCCCGCTATCGCTGCGGGCACTGATTTTTCCTCTTCTTCTGTTCTTGCGCTGCCAAATAGATCACTATTTGTTCCGCTGCGGTGCTGCAGGTTTTGATGCCTGGGCCGGCACTTTCAAATTCCCTGTCATTCAGCTTCTTTTTCGCTAGAATGTGGGGCAGCTTTCCCTTTTATGAAGACCCCCGGCGCCATCTATGACCCCTGAATTTATTCACCTTCGTCTACATACTGAATTCTCTCTGTCAGACAGTTTGATTCGAGTTAAACCGCTGGTAGAGGCGGTCAAGGAGATGGGG	d__Bacteria	p__Pseudomonadota	c__Gammaproteobacteria	o__Pseudomonadales	f__Cellvibrionaceae	g__Pseudomaricurvus	s__Pseudomaricurvus hydrocarbonicus	0.53232	5721274	90.6
FREE083170	2	igr_000500	FREE083170_c12	78025	78274	CO_F		hypothetical protein	C	16	0.549015	0.551107	0.000539996	0.0325977	TRUE	AATGAT	TTGCCC	4	26	TTGCTTGCCCTGCTGATTCAGCCTGAAATGATCGCTGGGGCCGGTTCACTCCGGCCAGGATCTCAGGGCGCTCTCCATACATTCTCAGCTCCCATGGGTTCTTGTCCCAGCTCCCATGCCTTCTCGCGGAGCCTGTTGAGCGAGGCTAGAGGCTGACAAATCATCGTCAATGGGGGATTGATGGGTGCTATCTTTGGGTTCTGAATGATGATGACGGAGTAACTCAGGTATACTCTGCTGAACGACATCA	d__Bacteria	p__Pseudomonadota	c__Gammaproteobacteria	o__Pseudomonadales	f__Cellvibrionaceae	g__Pseudomaricurvus	s__Pseudomaricurvus hydrocarbonicus	0.53232	5721274	90.6
FREE083170	3	igr_002220	FREE083170_c49	193147	193564	CO_F		CDP-archaeol synthase	B	18	-0.266476	0.527731	0.00136666	0.00669996	TRUE	TACCCT	TCGCTG	220	244	TTGCGCACGCAACAATTTTTCTTTCTTAAGCGGCAGACAGTGTCGGCAATGCGCGACTCTTTATTTCAAGGCAAATATTGGCTAAAGCTGTTGGCGCATTCACACTTAAAGGCCAGCAACATCTGGTCAAACGTGTTGTTTACAGCAACTGTGCCATTTGTTGCAGAAAAGTTAACAGCTTTGGCGTTACGCATTGACCCTAACGTTCAAACTGAAGAAATCGCTGGCAGTGTTATGGCCTTGGTACCCTGTCTGGAGCACCGTTAGAGGCATGGTCAGCTAGAGATATAGTCTGACAGAAATATAGCCAGGTGCCGTCACAGTTGCGGCACACTGATTGATTCGCTGTCACCATTAGACTTGCAGAAAAGCGCGTTTTGTTAAATGCTATAGAACACGCCCCAACCAAACACTCAAC	d__Bacteria	p__Pseudomonadota	c__Gammaproteobacteria	o__Pseudomonadales	f__Cellvibrionaceae	g__Pseudomaricurvus	s__Pseudomaricurvus hydrocarbonicus	0.53232	5721274	90.6
FREE083170	4	igr_001526	FREE083170_c33	329415	329594	CO_F	ftsZ	Cell division protein FtsZ	C	16	-0.564697	0.527312	0.0045733	0.0795395	TRUE	TGTTAT	AAGAAA	87	109	ATGGCAATGGTTGAACGACTAATTAAGTTAAGCGCATGTGGCAAAGGTGTGTTTTCAAAAGGTAGTTAGCGTCAAACAGTCCATAGAAAGAAAAACCAGTAACAAATGTTGTTATTAAGTGCTTTAAAAAGTTAGTGAATCACTTTATCAAGTTTTCGTCAGGGAAAAAGGGGAAAAACC	d__Bacteria	p__Pseudomonadota	c__Gammaproteobacteria	o__Pseudomonadales	f__Cellvibrionaceae	g__Pseudomaricurvus	s__Pseudomaricurvus hydrocarbonicus	0.53232	5721274	90.6
FREE083170	5	igr_001807	FREE083170_c44	137345	137619	CO_F	trmH	tRNA (guanosine(18)-2'-O)-methyltransferase	A	18	0.315672	0.513336	0.000746662	0.00053333	FALSE	TAAAAT	TATCCA	138	162	ATAGTTAAAATTGCGTATTGACTTGCCTAAGTTACTGATAAATATGACATATTCTGCAATGGTTGTTTTTTAATCAATCTGAGGGCGAGCCGTGATTTAAAGGCTTTTATGGTTTTTTATCTGAGTTACTAACAGTGTTATCCACCGTTTCTGTGGATTAAATAAAATGTGAATATTTGATGAAATTCTATTGCAAAAGCGTTACTTTTCGTTACCGCATCTGGCCCCACTCATAGATGCAATTCCGACCAATGACAGCAAAAGATTTTTACTCT	d__Bacteria	p__Pseudomonadota	c__Gammaproteobacteria	o__Pseudomonadales	f__Cellvibrionaceae	g__Pseudomaricurvus	s__Pseudomaricurvus hydrocarbonicus	0.53232	5721274	90.6
FREE083170	6	igr_000782	FREE083170_c18	53914	54899	CO_R	mnmG	tRNA uridine 5-carboxymethylaminomethyl modification enzyme MnmG	C	17	0.625043	0.509691	0.000673329	0.0155002	FALSE	TATTTT	TTTATA	737	760	TGATGCTGGGGGCTCGATGGGGCCGCTCGTATAGCCGTCACTCAAGTCCCTGTATGAGCCTCGAAAGGCTGACTGTCGAACCGCCCTCTTGACGCGCCCCAAACGGTTTGACCCAGCGCCCTGTTTGACGGGTAGGTGCTTTACCGGACTCCTGCCTGCGCGCTCGCGTTGAAAAAACCTTTCCCTGCTTTGGCCGGGGCCGCTGCTTTGCCTACTCTCTTATGTTTCTACTAAATCTCTTTTGCTTCTATCTACTAAATCTCTTTTGCTTCTAAAAGCTGCTTTTTCTAGTTACTACACGCTCTAAATCACGTCATCGGTATTGGTCTACACTTTTTAAGTGGTTTGCGCCCCTCACCCCGAGGTTAAAAAACCGCCTTACAGAAAGCAACCAAACTGTACAAATACACATCACTTACATACGTTATCCACATTTACTCACAGGTTTATCCCCTAACTTAATGAAAAATAAGTGATTTCTATCACTGTTCCGTCTCGTCTGTGGAAAAGCACGGGGATTGCGTGAGTAAAAGGCGGGCATGAAATTGGGGATAACCGGCATATCGCCGTCCCCTGTGCATAAGTGGCCTTTCTGTCTCCAGCTTCTCAGCAGCTTACGGTCAGCTAATACCGTTTGAGTACCGATCTTACACTTGTCCTAACATTATGTTTTTATTAAAGTTTTTATACTTACCCACAGAAAAACGGGTTACTATATATAACAATCACTACATACCTTTATATATATTCTATCTATATATATTTTTATTCTCTTTATATGTATAAGACTTAATTTCAAAATAATTCGCTGAAATTTTGAACAACGGACAAACCCAACCTATAATGACCGCCCTTTGAATTCACAGCCGCTGTGGCGGTTTCCTGATTGTGATTTTTAACCCTGCGGTCGTTATTTGAATTTGCCGATAACCGCAATGGGTTAAGAACCCCGATTGGCTTTATGCAGTTTTTTCTGAGAGTGCTTT	d__Bacteria	p__Pseudomonadota	c__Gammaproteobacteria	o__Pseudomonadales	f__Cellvibrionaceae	g__Pseudomaricurvus	s__Pseudomaricurvus hydrocarbonicus	0.53232	5721274	90.6
FREE083170	7	igr_001706	FREE083170_c4	115304	115452	CO_F	epmA	Elongation factor P--(R)-beta-lysine ligase	A	18	0.613927	0.492118	0.0055333	0.000253332	TRUE	GTTCAT	AAGAAA	44	68	TCTCTGAGAAACTAGAAACTAGAAACTAGAAACTAGAAACTAGAAAGAAAAGGGTCGATGGGCGTTGGGTTCATCGGCCTTTTTTGTCTGTGGTTTATGGGAGAGGCTATGATGTCTTTTTCTCCGTTACTTTTTTGGCAGGACTTTCA	d__Bacteria	p__Pseudomonadota	c__Gammaproteobacteria	o__Pseudomonadales	f__Cellvibrionaceae	g__Pseudomaricurvus	s__Pseudomaricurvus hydrocarbonicus	0.53232	5721274	90.6
FREE083170	8	igr_001374	FREE083170_c33	19717	20108	CO_F	pnp	Polyribonucleotide nucleotidyltransferase	C	17	0.767776	0.489742	0.000299998	0.0261631	FALSE	GATGCA	CAGCCG	207	230	GTGACCAGAAGTGCCCGCATATGCGGGCACTTTTTTATATTTAACAGCCGTTTGTCATGTGGAATAGCGTAGCGCTTCGACAAGCTCAGAGGCTGGTTAGAATTCTCTAGCCACTTTGCCGTGTAATGCGTAAAAGTGTCTGTTGAAGCTGCGTTGATGCGAAGTATTCATGCGAAAAGCCGGGTGGTAATAGCCGGATGGGTCGTACAGCCGTTGACGGTACGACTGAAGATGCATCGGATTGGCAGCAACGCAGTGCATAAGGTTTGAGCCGGACATTAGATTGACTCAAAGGTCAGCGAATATGGTCCAGGCTCAGGCTGCTGCAAAGAAAGTTTGAACAAAAAACACATCGAAAGTAAACGTAAGTAAGAAAACATAAGGAAAATGTC	d__Bacteria	p__Pseudomonadota	c__Gammaproteobacteria	o__Pseudomonadales	f__Cellvibrionaceae	g__Pseudomaricurvus	s__Pseudomaricurvus hydrocarbonicus	0.53232	5721274	90.6
FREE083170	9	igr_001049	FREE083170_c22	186006	186296	CO_F	ybiT_1	putative ABC transporter ATP-binding protein YbiT	C	17	0.727871	0.489603	0.000159999	0.0570266	FALSE	TATAGT	TCGACG	132	155	TCGCCTGGCCAATCGCCCCTGCCCGCCCAGGGCCAGGGGCAACAATCCAGAGCAACAATCTAGAGCAACAATTCAAAGCAGCCACCCAGACTAACAACAAAGCCAGACTGTATAAACTTTATACATACGCACTCGACGCAGAGCCTGTAAATCCCTATAGTACGCACCTCTTAAGTACGCACCTCTAAAATTTCAGCAGTACGTACCTCAGAATTTAAGGTGTACTCAGCTCAACATTTACGCAGTACACACCTCAAATATTCAAGCACCCACAGTTCGCAGGATTTTCTT	d__Bacteria	p__Pseudomonadota	c__Gammaproteobacteria	o__Pseudomonadales	f__Cellvibrionaceae	g__Pseudomaricurvus	s__Pseudomaricurvus hydrocarbonicus	0.53232	5721274	90.6
FREE083170	10	igr_000191	FREE083170_c11	90978	91338	CO_F	narB	Nitrate reductase	C	17	0.211137	0.48454	0.00127999	0.0201503	FALSE	GAAAAT	TTTAAA	283	306	CGCCTACAGCAGCCGCCCAACAACCCGCCAAAAGAACCATAAAGGTGCAGCGAAGCACAATATAAGCGCACACCTGGACAATACAATTGACCAGACACCAACATTCCCCTCAAGAAAACTCATTATTTGGCCCCACAACAGTGCAAATAACATGCAGTGGGCGCATAAGAGCCTGAAAACAGCCTTACATCAGAGATTGGTACGGTCCTTGCTTAATAATCAACTCCACAGCCTCAGTCCCACCAACACGGGACGCGGAAACCGTGACACAGAGGGCGTTCAATTTAAACGCCGCCCCAGACAACGGAAAATGTGAACGCTTAGCCTGAAACCGCCCAGCAGAGAGAGAATAGGTAGAGAT	d__Bacteria	p__Pseudomonadota	c__Gammaproteobacteria	o__Pseudomonadales	f__Cellvibrionaceae	g__Pseudomaricurvus	s__Pseudomaricurvus hydrocarbonicus	0.53232	5721274	90.6
animal061236	1	igr_000339	animal061236_c4	11681	11933	CO_F	rny	Ribonuclease Y	C	17	1.04777	0.482174	0.000339998	0.0155002	FALSE	TACAAT	TTGACA	79	102	AATTTGTATCATTACTATACGTCAAAAATATCATTAGCAATAAGCCCAAAAGGTCTTGATATTACTGCAGAGCGTTTGATTGACACACTGCAGTATTTTTTGTACAATGGAGTGTAAATTATTGATATCTAACCGCATATATTGTGGCCGAATAAATTTGAAGGCCCAAGATAAGGCCGGGATAGATCCTCTCGGTGATATATGCCTAGGATAAGACATAAATTTATAAATCTATAATGATAAGGAGGTGCTC	d__Bacteria	p__Bacillota_A	c__Clostridia	o__Peptostreptococcales	f__Anaerovoracaceae	g__RUG099	s__RUG099 sp902790965	0.49578	1872161	89.11
animal061236	2	igr_000473	animal061236_c6	9855	9974	CO_F	recF	DNA replication and repair protein RecF	C	16	0.800685	0.478773	0.000759995	0.0303045	TRUE	TAAAAT	TTCACC	86	108	ATCGACGATTTTCGCCTCGGTCCTAGGCAAAATCCTCCCGAATAACGCTCCGAAGCGCGCTCTGTAACGCCTCAAAAATACAAGATTTCACCACGAGAAGTTCTATGCTAAAATACCCGT	d__Bacteria	p__Bacillota_A	c__Clostridia	o__Peptostreptococcales	f__Anaerovoracaceae	g__RUG099	s__RUG099 sp902790965	0.49578	1872161	89.11
animal061236	3	igr_000046	animal061236_c112	2032	2292	CO_F		Chorismate mutase type II	B	17	0.236093	0.4715	0.00229998	0.00995993	TRUE	TACATT	TTGACT	27	50	TCCGATATGTAGAAATGTTCAAATTGCTTGACTTAGGGCGTATATAGTGCTACATTTCAGACAATAAATTTCTGATGATCCGATAGCGGAGGAAATTTTAAAATGACAAGGACAGTTAACGTATATGAGTTTAAGGGCTATTACGGGGGCTTTTTTAAGGCCTTCTGATTTTACTGTCCTTAGATCATAAGATTTGGTTATCCAGGCCGGCTGTGTTCTAAAGGACGCAGCCGGTTTTTTAGAAGTGTAAAGAGGTGAGCT	d__Bacteria	p__Bacillota_A	c__Clostridia	o__Peptostreptococcales	f__Anaerovoracaceae	g__RUG099	s__RUG099 sp902790965	0.49578	1872161	89.11
animal061236	4	igr_000479	animal061236_c6	18655	18769	CO_F	udp	Uridine phosphorylase	C	18	0.459104	0.45366	0.00131999	0.0403548	FALSE	TATACA	TTTATA	47	71	CTAATTTTTAGAATATATTTACAATAATCATAAAATAATTATTAAAATTTATATTTTTATTAGATAAATTGTATACAATTTTTGCCATTTAAATCAGATTTTTAGAGGTAAAAAA	d__Bacteria	p__Bacillota_A	c__Clostridia	o__Peptostreptococcales	f__Anaerovoracaceae	g__RUG099	s__RUG099 sp902790965	0.49578	1872161	89.11
animal061236	5	igr_000610	animal061236_c94	6562	6733	CO_F	recA	Protein RecA	C	17	0.702859	0.451931	0.00118666	0.0155002	FALSE	TATCAT	TTGACA	102	125	GCTCCACGGCACTTTCCACGGTCGTGTGCAAAAATTGGGGAATATATTGCAGGAATTAGGGAGTTTATCGTTCGACATTTCCTGCGGGTTCAAAATATAATATTGACAAGAAATCAAAGCACAGGTATCATATATAAGAACAAGCGTTCTATTTTGAAATGAGGAGATAAAA	d__Bacteria	p__Bacillota_A	c__Clostridia	o__Peptostreptococcales	f__Anaerovoracaceae	g__RUG099	s__RUG099 sp902790965	0.49578	1872161	89.11
animal061236	6	igr_000477	animal061236_c6	16558	16742	CO_F	dnaN	Beta sliding clamp	C	16	0.146754	0.449854	0.00348664	0.0173629	FALSE	TACTAT	TTTCCA	93	115	AAAACTTTTCAATAATCCTTCAATAGATTTTAAAGGTATTTATTAACTTTAATAGATCAACCAAATTAAAGGAAAATCAATAGATAAAAAAGTTTTCCACATAATCAACAGGCTATACTATAGCTACTACAATCAAATATAAATAATAAAATAAGAAAGCTGAGCAAGAACGAAAGGGAATTGTC	d__Bacteria	p__Bacillota_A	c__Clostridia	o__Peptostreptococcales	f__Anaerovoracaceae	g__RUG099	s__RUG099 sp902790965	0.49578	1872161	89.11
animal061236	7	igr_000217	animal061236_c25	15126	15420	CO_R		Pyruvate:ferredoxin oxidoreductase	C	16	0.0648837	0.439585	0.00139332	0.0303045	FALSE	TACTTT	TTCACC	221	243	TTCACAAACTTAAGGAGGACGAGTTCTTCCACAAAGGCCGCGAGCGAATAGCCTGCAGAATCGACTGTGCGGTAGCTGGTGCTTAACGATTGACGAGCGGCACTGACAGAATGCCGCGAAGTCAGAGTTTAGCACCACTGCGTTAAGCCGCAGAGAGGCGAGAGCCGTATCGATTCGGAAGGGTATTCGCGGAAGGCCGACTGAACAACGGGAATAATTATTTCACCATATATTCCAAAAAAGTACTTTTTATTAATTATCACTAAAAACCTTTTTGTAAGGAGAGATGAAAAAC	d__Bacteria	p__Bacillota_A	c__Clostridia	o__Peptostreptococcales	f__Anaerovoracaceae	g__RUG099	s__RUG099 sp902790965	0.49578	1872161	89.11
animal061236	8	igr_000118	animal061236_c15	379	549	CO_F		putative ABC transporter ATP-binding protein	C	16	0.782213	0.432787	0.00205332	0.00754508	FALSE	TAAGTT	TTGCCC	103	125	CCGATCAAAAGAAAAGGTCAAAAAATAATAGTTAAAGATCTTTAATTAATCAAAGCAAAGTGGTACTATTGGTTAGATTTAACTAACCAATAGTACTTTTTGATTGCCCAATCAACCGAAACAAGTAAGTTATGGGGCAATTGAACAAATAATCAATGGAGTTATAAAAGA	d__Bacteria	p__Bacillota_A	c__Clostridia	o__Peptostreptococcales	f__Anaerovoracaceae	g__RUG099	s__RUG099 sp902790965	0.49578	1872161	89.11
animal061236	9	igr_000469	animal061236_c59	8449	8564	CO_F	glnP	Glutamine transport system permease protein GlnP	C	16	0.84761	0.425033	0.000399997	0.0534463	FALSE	CACACT	TGGCGC	77	99	TTCATACATTTAGCTACTATTCTGGGTTAAATGATTAATTAATAAGAGGCGTCATTTTCCCTATCCTCTGGAGAAAGTGGCGCCTCGTGCGCTTTAGGACACACTAAGAGGTCATT	d__Bacteria	p__Bacillota_A	c__Clostridia	o__Peptostreptococcales	f__Anaerovoracaceae	g__RUG099	s__RUG099 sp902790965	0.49578	1872161	89.11
animal061236	10	igr_000337	animal061236_c4	7822	8124	CO_F	nrdR	Transcriptional repressor NrdR	B	18	-0.207073	0.41982	0.0098266	0.0210799	TRUE	TGTATT	TTGCAT	114	138	AAGACAATGAAAAGCTCCGGCCACGATGCCGGAGCTTTTCCGTTGCGAAAATATCTAACTAAGAAAGAACAATCAAAAGAAAAAGGTTATCATTGTCAATATCTCTATTGACAATTGCATTCTAGCATAGGTATGTGTTGTATTTATCCACTGTTTGTGAAGGAAACTTCACAATGCTCAAAGTCTGTTAAGGATAGGGGTTGTTTTGTTGAAGACCACTATATCTTGTGATACCATCGATTTGTAATCGAAATGGAAATGCCGGATTAAGCAAAAAATATGCCGGATATGGAGGTTATCATT	d__Bacteria	p__Bacillota_A	c__Clostridia	o__Peptostreptococcales	f__Anaerovoracaceae	g__RUG099	s__RUG099 sp902790965	0.49578	1872161	89.11
animal049883	1	igr_000648	animal049883_c86	2029	2431	CO_R	ybeY_2	rRNA maturation RNase YbeY	C	17	0.864339	0.641074	0.000526663	0.0122322	TRUE	TATAAT	TAGACA	346	369	GTATGTACATCCGATCGCGCGCCGTAGAAATACGGCGCGCGTTGTTTTGCCTGTGTCATACTAAGTAGCAATAAAAAGCTTTAAAAAGATATTAGCGGAGAATTTCGCATGAGGGCGCAGGCAGGCTGGCGCCTGTCAAGACTGACAACGCAGTTATGCGGAATTCTCCGCAATAGATATTAAAGTGTTTTATTGCTACTTAGTATTAGCATCCGCTGTGTCTGCGAAGCATGAAAAAGTGTCGGAAATGGCTTAAAATAGCTGTTTTTTCGGTGTGAAAATGCATAAAAACACTTATGAATTATGTGAATCTTCAACAATTTTTTTCTTTTACTTCTGTTTAATGTAGACAAAGAAGAGAATCTGTGTTATAATCCCATTTAAATAAAAGAGGAGAGGAAAC	d__Bacteria	p__Bacillota_A	c__Clostridia	o__Oscillospirales	f__Acutalibacteraceae	g__Ruminococcus_E	s__Ruminococcus_E sp902790985	0.52852	2001758	79.88
animal049883	2	igr_000529	animal049883_c64	1827	2176	CO_F	htpG	molecular chaperone HtpG	C	16	0.747833	0.554614	0.000526663	0.0159662	FALSE	TATAAT	TTGACA	146	168	GATTGTCATTTAGCCTGTGGCAATCTCAACCGATAAACAGGAGCTGTTCCGAAAGGGACAGCTCTTTTTGGTTAAGGATTAGTATTATAGTATTGTATTCAGCTCTAAAATTCACAAAAGGTTCAAAAAGAATTAGCACTCTCGGCTTGACAGTGCTAAATTTTGGAGTATAATAAAATAGAGAACAGAGAATAGATAACAGATAACAGTTGTGAGAGGGCTTCGACTCACCCGATTCATATGTGATCGGAAACATTTCCGTTCTGCAGTATAGAATCTAAAACGCGAAGCGTTTCCCTTCACTGTTATCTATTATCTATTCACTATTATCCAAAAAAGAGGTAATACAT	d__Bacteria	p__Bacillota_A	c__Clostridia	o__Oscillospirales	f__Acutalibacteraceae	g__Ruminococcus_E	s__Ruminococcus_E sp902790985	0.52852	2001758	79.88
animal049883	3	igr_000492	animal049883_c59	1216	1313	CO_F		ATP-binding cassette domain-containing protein	C	17	0.601778	0.544559	0.000526663	0.0929639	TRUE	TATAAT	TGGATT	26	49	TCACTTTTTGTTAACAATAAATTTACTGGATTAATGCGTTAACGTGTGCTATAATTGACTGTGGTTTATTAGGGCATTTTAAAAAAGGAGAAATGCAA	d__Bacteria	p__Bacillota_A	c__Clostridia	o__Oscillospirales	f__Acutalibacteraceae	g__Ruminococcus_E	s__Ruminococcus_E sp902790985	0.52852	2001758	79.88
animal049883	4	igr_000623	animal049883_c80	10029	10345	CO_R		valine--tRNA ligase	B	17	0.504846	0.53368	0.000959994	0.000299998	TRUE	GATAAT	TTGACA	193	216	GATTTTATAAGACGATCAATACCCCTGAGGTTCGTTCCTCAGGGGTATTTGTTATAACCAAACCTCTCCGTCAATGCTGCACAAATGCGAAGCGATTAGATTTCTCCGTAGGGGACGGCGCTTGTCGACGTACCGCATGGAAGAAACGGTTTTGTCCTATCCAACGAAACCAAGAAAAAGGACACACGTACCCTTGACAAAATCCGCCTGTAATGCGATAATATATAGGTTAGAGTGTAATGAATCGGTGTAGCTCGCCACACCTCCTAACGGAGGTTCGCGATGACGATTGAATAATTTACGAGAGGAAGGCTATC	d__Bacteria	p__Bacillota_A	c__Clostridia	o__Oscillospirales	f__Acutalibacteraceae	g__Ruminococcus_E	s__Ruminococcus_E sp902790985	0.52852	2001758	79.88
animal049883	5	igr_000127	animal049883_c136	3452	3785	CO_R		NCBIFAM: mercuric transport protein MerTP	C	17	1.10139	0.529157	0.000233332	0.0159662	FALSE	TATACT	TTGACA	219	242	CCGGGACTTTAGGGGAACCGTTTCGTTTCCTTTCCCAAAGGTCTTGTCTTCATCAACAAAGCTTATTGAAAGCTGTCAAAATATCGTTCTACGGCTCCTCTAATGTTTACAGGCTGCACCTTTTATGATGCGGCCTGTATTTTTGTTTCTTGATTTTATCTTATCGGAGCCCCTTCCGGTTCTCAGAATGGCGTCTCGGTTTTTGCTACTTAATATTACTTGACAAGCGGGCTGCTTTGATCTATACTATAGTTAGCTTTTGCTAACCAAAGCTTTTATTTTTATCCTATGGTTAGTTATATCTAACCGATAAATGTGTCATGATGGAGGAAAT	d__Bacteria	p__Bacillota_A	c__Clostridia	o__Oscillospirales	f__Acutalibacteraceae	g__Ruminococcus_E	s__Ruminococcus_E sp902790985	0.52852	2001758	79.88
animal049883	6	igr_000062	animal049883_c11	35949	36067	CO_F		methyltransferase	B	17	1.18827	0.524181	0.000359998	0.00043333	TRUE	TAGAAT	TTTACA	59	82	TTTTTCACAGACTTAGCCGAGGCTTTATGCCTCGGTTATTTTTTTGCCCGTGAAAGCGATTTACAAGCAACGGGAAGTATGGTAGAATACTGATAGAGAGAAATGAAGGAGGGATCATC	d__Bacteria	p__Bacillota_A	c__Clostridia	o__Oscillospirales	f__Acutalibacteraceae	g__Ruminococcus_E	s__Ruminococcus_E sp902790985	0.52852	2001758	79.88
animal049883	7	igr_000257	animal049883_c22	5830	6114	CO_F	fni	Isopentenyl-diphosphate delta-isomerase	C	16	-0.820786	0.523818	0.00741995	0.069012	TRUE	GAACGT	TTGTAT	52	74	TGGCTGTCAATTACATGATCCCGACGTTCGAGATCGAGCGGAATGACTATCGTTGTATCCGTTGCCGCGTGTGCGAACGTCAGTGCGCCAACGGCGTCCACCGCTATGACGCGGACGGCGATGTGATGCTCTCAGACGAATTCCAATGCGTGGACTGCCAGCGATGCGTGTGCCTGTGTCCGACCCACGCGTTAAAAATCAGAAAGAACGAAAACGAACTGCGCGACATGGTGCGCGCGTCTATCCTACAAACAGGCGAATACAGGCGGCGTTTTATTATCCTCT	d__Bacteria	p__Bacillota_A	c__Clostridia	o__Oscillospirales	f__Acutalibacteraceae	g__Ruminococcus_E	s__Ruminococcus_E sp902790985	0.52852	2001758	79.88
animal049883	8	igr_000124	animal049883_c134	817	1194	CO_F		NCBIFAM: Pr6Pr family membrane protein	B	18	0.747833	0.52272	0.000526663	0.0141199	TRUE	TATAAT	TTGACA	270	294	TAGATAACACGCAATTATTGCGTAAACATCTTCGGCTGATATGCGATGGCATCGTATTTTAGCCGAACTCCACTTGATGTTCATTTGATGTTTATTTGATGTTTATTTTTTTTGCTACTTACAGTATTATATGGCTGTGATGGCTTCAACCGCGGTAACCGACTGCCCGAATATACCACCTCAAAAAGCGCCTGCGCGTACCTCTGTGACAACTGACACAAAAAGGCGATCGTGTGATACCCGGCGGAAGGTACGGCGGCAGCCGGATGATTGACATCGGGCGGGGGTTCTTGGTATAATAACCGTAATGATGACCCGATCGAACTCGATACCGTCACCTTCGGGTCTTTTATGACAGAAAATACAGGAGATGTCGTT	d__Bacteria	p__Bacillota_A	c__Clostridia	o__Oscillospirales	f__Acutalibacteraceae	g__Ruminococcus_E	s__Ruminococcus_E sp902790985	0.52852	2001758	79.88
animal049883	9	igr_000566	animal049883_c71	5716	6175	CO_R	hndA_2	NADP-reducing hydrogenase subunit HndA	B	17	0.409783	0.513412	0.00149999	0.00749328	TRUE	TATATT	TAGACA	325	348	CCGTCTTGCTTAAAACGCCGGGCGGCACTTTTTTTAATTAGGAATGGTGTGATACTAAGTAGCACATACAAATGGGTGCGGGCAGCGCCCGCCATTCATTCCTGATTCCTCATTCCTAACTCCTCACTGTTTTAACGCTTTACCACTTGCAAAAGTTAAAGTGTTTTGCAAGAAATAATTCTTACAAAGAATATTGAATAGATTGCTTTAAGCTAATCAATCCCTAGGTTTCATCGGATCTCTAAAGTTAGTTATAGCTAACCAAAAAACTTGTAAAAAAGATCACTTTTTGCAGTATTTTACACGAAAAAATCGCGTTAATTTATAGACAATCCGTTACAAATATGTTATATTATATTTGTATGTATAGTGGCTGGATTCTGTTCTGTCTCTTCAGTCAAACCATGAATCATGCAAGAATGAATCGCTACACATCATTATTAACCAAGGAGGAATAAAG	d__Bacteria	p__Bacillota_A	c__Clostridia	o__Oscillospirales	f__Acutalibacteraceae	g__Ruminococcus_E	s__Ruminococcus_E sp902790985	0.52852	2001758	79.88
animal049883	10	igr_000060	animal049883_c11	33773	33865	CO_F		DNA polymerase III%2C delta subunit	C	17	0.634108	0.509685	0.000526663	0.0929639	TRUE	TATAAT	TGGATT	32	55	CAGCCCGTCAGCTGCCGAGCAGAAAATAACAGTGGATTTTTGACAGAGCTTATGCTATAATATAATTTGGCTTAAATGAAAGGCGGTGACGGT	d__Bacteria	p__Bacillota_A	c__Clostridia	o__Oscillospirales	f__Acutalibacteraceae	g__Ruminococcus_E	s__Ruminococcus_E sp902790985	0.52852	2001758	79.88
FREE075503	1	igr_000493	FREE075503_c27	23308	23701	CO_F		Glycosyl transferases group 1	C	17	-0.081581	0.499321	0.00860661	0.0698938	TRUE	GATTTT	TATCTA	250	273	GGTGCGAGTTCTTATAGCTAGTCAATATTTTTGGCCGGAAAACTTCCGCATTAATGAGGTTGCCAGCACCTTGCTGGAAAGAGGCGTAGAAGTCGAAGTGCTTACTGCGAAGCCGAATTATCCGAAAGGCGAGATCTACGACAACTACCGAGCATGGGGTTGTCAGCAAGAACTGTTTGAAACAGCAAAGGTTTTTCGTGTTCCGCTAATCCCGCGTGGGAAGGGCAGCGGGGTTCAATTGGCGGCCAATTATCTATCCTTCATATTTTTTGGGATTTTTTGCGCGCCGTGGATGCTACGTGGGCGTCGGTACGATGTAATTTTCGTACATGGCATGTCTCCCATACTTCAAGCCCTTCCTGCTCTATTCCTGGGATGGCTAAAAGGCTGCCCA	d__Bacteria	p__Pseudomonadota	c__Gammaproteobacteria	o__Burkholderiales	f__Gallionellaceae	g__Sideroxyarcus	s__Sideroxyarcus sp016235045	0.59361	3145614	94.29
FREE075503	2	igr_001018	FREE075503_c32	538352	538598	CO_F		hypothetical protein	B	17	-0.478089	0.478185	0.00111999	0.0216065	TRUE	TAGTCT	TTGATG	188	211	TGCAGGGTGCGCTTGTGCAGCCCATGCGACTCATCAAGCAACATCCAATTTGGATTACCAGTCTGCCCGTAGGAGCGCAACTTGTTGCGCGATAAATTTATGCGGAAAATCGCCCGGCAAGCCGGGCTCCTGCAAAAATCCGCCTCATGAAATATCCGGATTAACCCCACTGGCATCCTGCCCGGGATTTGATGTTCACCCCCAAAATTGGTAGTCTTACCAAACCGGACGATTCAAGGGCGGGGAA	d__Bacteria	p__Pseudomonadota	c__Gammaproteobacteria	o__Burkholderiales	f__Gallionellaceae	g__Sideroxyarcus	s__Sideroxyarcus sp016235045	0.59361	3145614	94.29
FREE075503	3	igr_001106	FREE075503_c6	13950	14260	CO_R	parE	DNA topoisomerase 4 subunit B	C	16	-0.609557	0.470113	0.00762662	0.0462453	TRUE	ATTACT	TGGTTT	169	191	CGCGCCGAGCGCGCAGGCTTGACGGTGGCTTGACCGACGGGGACATCGCTGTGCCGGATGATCCCCGTCGTCGTGTTTCCAGGTGCGAATTTATTTGCACCTAACGCCCTGATCGTGCGAATGAATTCGCACCCGGAAAACACCCCGGCTGCGGCTTTCGGGATCGATATGGTTTTCGCATGGAGACGTGCATTACTGCCCGATTTTGCGCCAAGTTGAAACGGGTTTCGTCTAACCGCCCCCCACTCCGGTAAAATAAGTCGGTCAACTGCAACCGAACCACCCGCAATAAATCACCAACTCATTGAATA	d__Bacteria	p__Pseudomonadota	c__Gammaproteobacteria	o__Burkholderiales	f__Gallionellaceae	g__Sideroxyarcus	s__Sideroxyarcus sp016235045	0.59361	3145614	94.29
FREE075503	4	igr_000369	FREE075503_c23	24930	25266	CO_R	hybO	Hydrogenase-2 small chain	C	16	0.27857	0.46584	0.00151999	0.0196863	FALSE	TAAACG	TTGTTA	290	312	AACTCGCGCACGGTACATGCCGCCGAAAAACACGTGCAATGTATCTCACTCACTTGCCGCCCCCCGGTCTCGACGGGTCAATATTTTCCCCCGTCGCTTCCCTCGTTATTGTGTACAAATTTAATCAAGTAAAACAATAACATACTTATTTGATCAAGTAAAACGCTGCAAACTTTCTTTCCACTTGCCCGAGTTCAGCGGTCATTCAAGTTTCTTCATAAGCTCGAATTTTTCCCCAAAAAATTGTCGTTTCGTTGTTTCGAATGGCTTTTACTTTCGTGGCATGGTTCTTGTTAATTACCGCATGCGATGTAAACGATAACAAGGGGTTTAGGCT	d__Bacteria	p__Pseudomonadota	c__Gammaproteobacteria	o__Burkholderiales	f__Gallionellaceae	g__Sideroxyarcus	s__Sideroxyarcus sp016235045	0.59361	3145614	94.29
FREE075503	5	igr_000464	FREE075503_c25	25608	25897	CO_R	tolC_3	Outer membrane protein TolC	C	17	0.436549	0.441665	0.00051333	0.0457935	FALSE	TATTTT	TTGTAT	155	178	TTCGATATCGGAAGTCATTCAAGCCCCGCACTGCGGGGCTTTTTATTTGAATTTCGTTAAACTGTTGCGTCGTTGCTTGTGGGGATGGATCGGGTGCGAGTGGGTATTCCGGCGCCAACTTCAACCGGTGTTTCCATTGCCGGGATTGTAAGAATTTGTATCAATGTCCCCGATTCGATATTTTTGATATAGGGTAGCGTCCGTGCATAACCGATCTCCACTACACCTTGCTTGATAACGTGATTCGAAATCGATTATATCTGCTGCTGTTGATCTTCCCGGCGATGCTA	d__Bacteria	p__Pseudomonadota	c__Gammaproteobacteria	o__Burkholderiales	f__Gallionellaceae	g__Sideroxyarcus	s__Sideroxyarcus sp016235045	0.59361	3145614	94.29
FREE075503	6	igr_000685	FREE075503_c29	217749	218107	CO_R	ettA	Energy-dependent translational throttle protein EttA	C	17	0.719952	0.436605	0.000446664	0.0206141	FALSE	TAAGCT	TTTTTA	271	294	GCTAGGGCGCCGCAGTCAATCAAGGCCAAGCCGCGAGGTTTGGCCTTTTGTTTTTGTCCGCCGCCCGCTCGCCACCGTCGTCCAGGATCTGATCAGATCATCTACTTCACCATCGTTAACAGCATCCTGCTCTGATCCTGGCGCAGGCCGGAATCTAGCTGAAAAAACACTTCACGCGCAGCGTGAACCAAGCCCAAGGCATGTTGAATAAACCCGCTGGATACCGGCCTCCGCCGGTATGACGGAAGCACGGAACAGCGTTTTTTAGCGGTTTTTACTTACCCCACTTTCCGGTAAGCTACGCCCCTTCATCACCCCACCTCAGAAAGCGCAATAAAATGGCACAAGGTCAATATGTA	d__Bacteria	p__Pseudomonadota	c__Gammaproteobacteria	o__Burkholderiales	f__Gallionellaceae	g__Sideroxyarcus	s__Sideroxyarcus sp016235045	0.59361	3145614	94.29
FREE075503	7	igr_000376	FREE075503_c23	48850	49143	CO_F	priA	Primosomal protein N'	C	18	0.0188789	0.433679	0.00174666	0.0348856	FALSE	AAAAAT	TATCCA	201	225	GAATCAAGCTCGGCACCGAATCTTATAAACAGCGGGTTTTACTGACTGGCCACGGATCGCGATTTTCCGTGGCCTTTTTTATTTTGCGCGCAAGCTGTTGATTATTAGAACGCTATCGACCTGAGCAGAATTTGGGCGAGAGAAGAAAACCGTATATACGATTAGGAGTTAGCTGGGTTGTCGGGCAGTTGCCAACACAGTTATCCACAGGATATGTGAATAAGAAAAAATACCTATTCGGCTCAAGCGCATTAGCTAAACTTCACAGAAATAACCGGAGAGATTTTTCTTAAC	d__Bacteria	p__Pseudomonadota	c__Gammaproteobacteria	o__Burkholderiales	f__Gallionellaceae	g__Sideroxyarcus	s__Sideroxyarcus sp016235045	0.59361	3145614	94.29
FREE075503	8	igr_001104	FREE075503_c6	11298	11582	CO_R	parC	DNA topoisomerase 4 subunit A	C	18	0.556784	0.417096	0.00136073	0.0120048	FALSE	AAAGAT	TAGAAA	167	191	CAAGTAGTGCGCTTTTGGAACAACGAGGTGCTGGAAAATCTGGACGGGGTGCTTGAAGTAATAATGGAGAGGTTGAGGAGCACATCGCCATCCTTGTCTTTCTGTGATGGAGAAGAACAATAGCGAGACACATTCCTCCCCATGCAGGGGGAGGGTTAGGGTGGGGGTAGAAACTTTGAGCTGAGCCGATCAAAGATCCACCCCCATCCCCACCTTCCCCCTGTGAGGGGGAAGGAGTTAAGACAGAGAAGTGAACATTAATTAGCGCACCAACAACGAACAACC	d__Bacteria	p__Pseudomonadota	c__Gammaproteobacteria	o__Burkholderiales	f__Gallionellaceae	g__Sideroxyarcus	s__Sideroxyarcus sp016235045	0.59361	3145614	94.29
FREE075503	9	igr_000709	FREE075503_c30	19005	19341	CO_R	fer1_1	Ferredoxin-1	B	17	-0.432237	0.415792	0.00331331	0.0253132	TRUE	AATACT	TTGTAT	245	268	ACCCAAAAAACCATCCATCCGCAGATTACGCAGATTAAGCAGATTTTCATGCTGTTATGCGCAGAGACCACATCACCCAAAAGGAGCGCAGAAGTATCCGGGTAAAGGTTGGTTTTAATCGGCGTTAATCTGCGTAATCTGCGGACAACTGCTCTTTTTTGAAAGAACACAGCCACCGTCCAGACGCTGGCGCACAGAAATGTGTCACGAAATGTTACACCCCCCGGCAAAACGTTTTGCATCTCTTGTATCGGGTTTTTCGCAGTGAAATACTCATCGCCAGACGCACAAATTACGTCATGAATCGCAACGATTCCACCACCTTAAGGAGAACACC	d__Bacteria	p__Pseudomonadota	c__Gammaproteobacteria	o__Burkholderiales	f__Gallionellaceae	g__Sideroxyarcus	s__Sideroxyarcus sp016235045	0.59361	3145614	94.29
FREE075503	10	igr_000737	FREE075503_c30	65568	65734	CO_F	yhgF	Protein YhgF	C	18	1.36251	0.415636	0.000933327	0.00566409	FALSE	TTTAAT	TAGACC	115	139	ACGCGAAACATCGTTTGAAAACTATTGGGGGCACCAAGAATAGTTTTGTATTTCTAAATACTCTTTCGGCCTTACTCCTATCTTGGCATAATCCGCCCCTCGCAAATTTCACCCATAGACCTCTCCCCGCAGAGGTCTATTTAATCCAGTAACTCGTAAACCAATCT	d__Bacteria	p__Pseudomonadota	c__Gammaproteobacteria	o__Burkholderiales	f__Gallionellaceae	g__Sideroxyarcus	s__Sideroxyarcus sp016235045	0.59361	3145614	94.29
FREE009576	1	igr_001731	FREE009576_c84	31633	32012	CO_F	cymR_2	HTH-type transcriptional regulator CymR	C	17	1.46885	0.490245	4.66664e-05	0.0367121	FALSE	TATTAT	TTGTCA	324	347	AGGGTCCATCCGCTGAGCGGCACTTTCCCTGCTCGAAACTGCAATGTACTGCACATAGCCTGAGGCACGGAGGCGATGCTGCGGCTAACTGATTTGCCGAGCAAATTTGCCCGACGGATTCGGGCACGATGGAATTCCGGTCGTGGTGCAGTTTGGTCTTGACGATTCGAGGCGATCCGCGCGAGATCCCTCGCTTCGCCGGAAGAACGGCTCCGCTCGGGATGACGCCAACATGAAATAACGAAGACTAGACAGATTCAAACACTGCACCGCTACCGGAATTCCCAGTAGTGGGCAAACCGATCACTGCCGGAATTCCTTGCATTGTCATTTAGAGCAATTAAGTCTATTATGTTGGTCGTGTTTAGGAAGCCTGCCTT	d__Bacteria	p__Acidobacteriota	c__Terriglobia	o__Terriglobales	f__SbA1	g__Sulfotelmatobacter	s__Sulfotelmatobacter [species 12721]	0.59522	4328562	72.09
FREE009576	2	igr_000415	FREE009576_c125	31072	31291	CO_R	degP_1	Periplasmic serine endoprotease DegP	C	18	-0.46376	0.48221	0.00927327	0.0252404	TRUE	CATCTT	TAGAAC	113	137	ATCCAGCCCCGGCGTTGTAGGTTCTAAAGTTCCTTGCGAAGCGACTTGCCCGCAGTGTTTTCTCTCTAATCCAGCGACCATCAAACGTTTTCGCGGATTTCTGCGTCTAAGACTAGAACGCCCCGCGACGGAAATGGCATCTTCCCGATGCGAAATCCGGCCGCATTGCGTAAGACGGTATACTATAAAGAGTTTGTGGGTTTTGGAGGGAAGTAGACAT	d__Bacteria	p__Acidobacteriota	c__Terriglobia	o__Terriglobales	f__SbA1	g__Sulfotelmatobacter	s__Sulfotelmatobacter [species 12721]	0.59522	4328562	72.09
FREE009576	3	igr_001791	FREE009576_c84	189457	189573	CO_F	cdsA	Phosphatidate cytidylyltransferase	C	17	1.30095	0.461794	0.000499997	0.0187576	TRUE	AAAGAT	TGGTTA	63	86	CCACAGAGGACACAGAGTGACACAGGGTAAGTCCGAATTCCTCTGTGAGCCCTGTGACCTCTGTGGTTAAATTTTTGAATTCGTGCAAAGATCGTAACGGCGCGGCTGAAGCCACCG	d__Bacteria	p__Acidobacteriota	c__Terriglobia	o__Terriglobales	f__SbA1	g__Sulfotelmatobacter	s__Sulfotelmatobacter [species 12721]	0.59522	4328562	72.09
FREE009576	4	igr_000338	FREE009576_c12	47029	47285	CO_F	lon2	Lon protease 2	C	17	0.483808	0.460662	0.000906661	0.0243169	FALSE	TAGCCT	TTGCAA	92	115	GGCCTTGCCGATACCGTTCCACCCACATCGACGCTGTGATGGTCGGTCGTGCCAAGTGTGACCGCCCCAGTTTGGTCGTCCCAATTTAGGACTTGCAACGGACTACTTCCGGCGTTAGCCTCTGCACCTTAGGCACGTTCCACTCAAGCTTTAAGGGAATAGAATTCAAGATCTTGCGGGAATCCTTCCTGGGGCTTTGAAACCTTTTCCGCAGGAGTATCATCTAAACTTGAGCGAGTTACACTCAAGGAGACCGA	d__Bacteria	p__Acidobacteriota	c__Terriglobia	o__Terriglobales	f__SbA1	g__Sulfotelmatobacter	s__Sulfotelmatobacter [species 12721]	0.59522	4328562	72.09
FREE009576	5	igr_001563	FREE009576_c7	21745	21944	CO_F	ccsA_1	Cytochrome c biogenesis protein CcsA	C	16	0.671731	0.453507	0.000719995	0.0266241	FALSE	TAAATT	TTGCCC	72	94	CGAAGTTCGGCGAAACCAGTTTCCCTAGTCTGTGATCCTAATCACACCCTTAAGTGACCCCCTTTGTTTACCTTGCCCTCGCCTCGATGAAAAATAAATTGCGTACTCTGAGGATTGGGGACCCGACCCGCTATTTGGGGTAAACTCATGGATTCGGGAATTAGGATTCCCGAAAATGGGATTGCGGCATCATAAAGTCT	d__Bacteria	p__Acidobacteriota	c__Terriglobia	o__Terriglobales	f__SbA1	g__Sulfotelmatobacter	s__Sulfotelmatobacter [species 12721]	0.59522	4328562	72.09
FREE009576	6	igr_000993	FREE009576_c26	49818	50077	CO_F	carB	Carbamoyl-phosphate synthase large chain	A	16	-0.159078	0.428644	0.00738662	0.00055333	FALSE	GAGGCT	TTGCGG	163	185	CAATATCAGGCTTGGCAGTTCACGCGTTCCTGTTCTTCACTCCCCCAAACAGCAATGCTGGCATGTCTCCGCTCCAGTCCTACTGGAAGCGGAATGAGTGGAGGTAGGGTGAACGGATTTCGCAACAACAGTTGGAAAAGGTTGGCAGCGGTCATGACCTCCCTTGCGGCGGGTGACGAGGCCGGGAGGCTCGGACAGCAGTGAAACCAACCGTTTTGATCGTCACAACATCACGCTGGTTCCCCACCGCCCGGCTGGCC	d__Bacteria	p__Acidobacteriota	c__Terriglobia	o__Terriglobales	f__SbA1	g__Sulfotelmatobacter	s__Sulfotelmatobacter [species 12721]	0.59522	4328562	72.09
FREE009576	7	igr_000618	FREE009576_c136	10390	10576	CO_R		Bacterial regulatory proteins%2C gntR family	C	16	2.41198	0.419922	1.99999e-05	0.0210777	FALSE	TATACT	TTGACG	147	169	GGCGCCTTTATCTGAGGGCGATGGCAGCTCGGAGCGGTGGTCAAAGAGTGATGGCGATTTATCGCCAATTGAGGCTCGGATAACCTCCGCTTTGCCGACCATACATGCTCGAATCAGCACACTTCGGCTGGGCAGCGGCAATTAAACTTGACGGCGAACAAGATCTGTGTATACTCAGTATAGAGAC	d__Bacteria	p__Acidobacteriota	c__Terriglobia	o__Terriglobales	f__SbA1	g__Sulfotelmatobacter	s__Sulfotelmatobacter [species 12721]	0.59522	4328562	72.09
FREE009576	8	igr_001081	FREE009576_c31	27137	27287	CO_F	hrcA	Heat-inducible transcription repressor HrcA	C	17	0.825283	0.417929	0.000199999	0.101948	FALSE	TAAAAT	TTCAAA	45	68	CGGCGCCACCGCGCCCTGGAAGCCATACAGGACCGGCAGTTTTGCTTCAAAAGCCAACCTCCTGCATCTAAAATAGTTAGGTAAAATGAATCGAAGAGGTTTCTTCCCCCGGCTGTCGCCGCTCGGATTGAGACAAGTGACATAATTGCGT	d__Bacteria	p__Acidobacteriota	c__Terriglobia	o__Terriglobales	f__SbA1	g__Sulfotelmatobacter	s__Sulfotelmatobacter [species 12721]	0.59522	4328562	72.09
FREE009576	9	igr_001798	FREE009576_c84	200708	200894	CO_F	btuD_6	Vitamin B12 import ATP-binding protein BtuD	C	18	0.606841	0.416787	0.000346664	0.0821529	FALSE	TATTTT	TTTTCC	125	149	GGAATCCGAATCTCATCCCAAGTTGAGAATCGCGCGCGGCCTGGACGGTTTCGTCGCTCCACAAAACTCTGACATTAATTTAGATCTCGAGCACACAGTGACCGTCGTAACTGGCATAGGGATGTTTTTCCGCGCTCTCGTGCTTATAATATTTTCGACAATACTTCTACCGGAAGTCTGATGCACC	d__Bacteria	p__Acidobacteriota	c__Terriglobia	o__Terriglobales	f__SbA1	g__Sulfotelmatobacter	s__Sulfotelmatobacter [species 12721]	0.59522	4328562	72.09
FREE009576	10	igr_000928	FREE009576_c24	18897	19241	CO_R	lolD_1	Lipoprotein-releasing system ATP-binding protein LolD	C	17	-0.0533091	0.415239	0.00284665	0.0187576	FALSE	CATGTT	TTGAAA	94	117	AAACCTCCTCGCCACAAATTCACACGGATTCACACGGATAGGGCAAACCCTCCGCTCACGCCCCGCACCCAAAGAACCCCGCTTGCGCGTCGCGTTGAAACAGCTCCGCTTACGCCCCATGTTGAACGAACTCCGCTTGCGACACGTTTTGAAAGGGCGCGGCTTCCAGCCGCGCCGTGACGTGCCCAATCGACGGCGGGCTTTAGCCCCTGAGGGAATCGCTGCCTCTGCACGCCGATGCCGTAACTGCGATCACTTCGCAGCCAGCGTATCGGGTTTACCCTTTTCCTCAGCCAGCCCGTGGAACGAAAGGCACCCCACGTGCATCTAACTGAGCAAGAGTCG	d__Bacteria	p__Acidobacteriota	c__Terriglobia	o__Terriglobales	f__SbA1	g__Sulfotelmatobacter	s__Sulfotelmatobacter [species 12721]	0.59522	4328562	72.09
FREE045565	1	igr_000457	FREE045565_c44	12750	12977	CO_F	ytrA	HTH-type transcriptional repressor YtrA	A	17	2.52208	0.534547	7.33328e-05	8.66661e-05	FALSE	TATAAT	TTGACA	155	178	TCCATTCCGCCTAGTGGTAGAGTCATAAGTCCATTTACATCCGTCACCCCGGCGAAAGCCGGGGCCCAGGCAGCAAACAGGTTTTTGAATCCGTCCCACACGCTGGATACCGGCTTTCGCCGGTATGACGGCCACTAGCCGCCGCTGATTGGGTCTTGACAAAAACGGGCCTTGGGTCTATAATCCTACTGTACTAGTACACTAGTACAGTATCAGCGAGGACGGGTT	d__Bacteria	p__Elusimicrobiota	c__Elusimicrobia	o__UBA1565	f__UBA1565	g__UBA10166	s__UBA10166 sp001799695	0.68589	4197458	75.45
FREE045565	2	igr_000336	FREE045565_c27	24215	24487	CO_R	mraZ	Transcriptional regulator MraZ	A	16	2.44495	0.507078	7.33328e-05	8.66661e-05	FALSE	TATAAT	TTGACA	215	237	TCCCCCTCCCCCAACCCCTCCCCCGCGAAGCGGGGGAGGGGCAGGGGTGGGGGGCCCGATAGGCCCAGAGCGGGCCTGGGCATCCCGGGGCATCCGCAAGGCCGCGATGCAACGGATATTTGACGGAAATCTTTCCGCCTCCCCCTGACGCCGTTCTCCGTCGAGGATCCGCGCGCGCCGCGCGCCGGCTCGTGACATATATTTTCACCTGGGTCTTGACAAAGAAAACTATTTCGCTATAATTGTGTCCCTGGTGGGTAGAAGTGGTGAAAG	d__Bacteria	p__Elusimicrobiota	c__Elusimicrobia	o__UBA1565	f__UBA1565	g__UBA10166	s__UBA10166 sp001799695	0.68589	4197458	75.45
FREE045565	3	igr_000584	FREE045565_c56	77484	77923	CO_R		PilZ domain protein	B	18	1.61036	0.462546	0.000106666	0.00479997	TRUE	TATCGT	TTGCAG	403	427	GGACGCAGCCCTTTCCGGCGAGCGGAAAACGAACGGCGCCTTCAAGGACGGCGGCCCCTTGCCCCAGCTAAGCAACTGTGCCCGGGCACAGTTAAACAAGTGAGCGAAGCCTTCGACGCCCGGTTGCGCGACGATCCGCGGCCGGCGGGACTGTCCCAGAAGGCTCCGCAGATCCGGCTGAGGCGAACTATTCCCGGGGCAATGTCTTCACCTCGCGGGTGAAGAGTTCGAGCTTTTCACCGTTGCCCCAACGGGCGATTTCTCTGACGGAAACGCGAGGTACTCCATCACCTTTCCTCCCGCCGGGCCAAGCCCTGTCGAGGGCTTCATTCTCCCGCCAATCGCGGGGACAACTGTGCCCGGGCACAGTTGCTTTGCCGAGGATCGGGGCCTTGGCCGCCGCTTGCAGGCGCGGAGCAATTCTTGGTATCGTAGGCCTC	d__Bacteria	p__Elusimicrobiota	c__Elusimicrobia	o__UBA1565	f__UBA1565	g__UBA10166	s__UBA10166 sp001799695	0.68589	4197458	75.45
FREE045565	4	igr_000710	FREE045565_c76	67578	67659	CO_F		Peptidase family M23	C	17	2.76003	0.412427	0.000133332	0.00613466	FALSE	TATTTT	TTGACA	35	58	TCCCGCTCACAGGGAAAGAATTATTGCCACTGGTATTGACAATCAAGCGAATGGCGGCTATTTTCTATACAATCTTCCTAGC	d__Bacteria	p__Elusimicrobiota	c__Elusimicrobia	o__UBA1565	f__UBA1565	g__UBA10166	s__UBA10166 sp001799695	0.68589	4197458	75.45
FREE045565	5	igr_000381	FREE045565_c31	3316	4038	CO_F	nadD_1	nicotinate-nucleotide adenylyltransferase	C	18	0.335663	0.402823	0.00170666	0.0280058	FALSE	AAAGTT	TATCTA	603	627	AGCATCCCGTCATCCCGCTTCTCCTCCGACCCTGTCAAGCCGCCCGCCTCGCAATCGGCTTGGCTGCACCCCGTGGATTCTTATGGAGAGTGCGGATAGAACCCTATCCGGCGGCGAGGCCGATCGGGCGGATTCATGAGCCGCCGGATGGCGATGAAAACCTCCTGGAATCTCCCATCACATCGCCGTTCCAGATCGTCCAGCCGACGCGACAGTCGCTCATGGGATGAGTGGACTTCCCGAAGTCGGACGAATGCCCGCATGATCTCGATATTCACGCGCAGCGCTTCAGGGCTGCGCAGCACGCTGGACAACATGGCTACGCCTTCCTGGGAGAATGCGTAGGGCAGGTACCCGCCCAGACTTCTGGCTGAAGGTATCACACCCTGTGATACCAACGCGGTCGCTTCTTTACGACTCAATCGGAGAAGGAAATCATCCGGGAATCGCGCCCGGTTCCGTTTTACCTGCTGTCGAAGAGCGATGGTTTTGACTCGGTATAGTCGCGCCAAGTCGCGGTCCAGAAGAACGCGGCGACCGCGCAGCAGCAGGATGTGCTGTTCTATCCTATCGGCCGGGATGCGGGAACCCATGGGTCTCCCCTATCTATACGATCGACCCGGCCAAAAAGTTCCCTCGCTTCGCTGCGGGTGGGGGGTCCAGGCAGGAGCGGCCGGCCCATCAGGGTAGCGGTGAGAGGGCGGATTTGAGATAATCGACGGG	d__Bacteria	p__Elusimicrobiota	c__Elusimicrobia	o__UBA1565	f__UBA1565	g__UBA10166	s__UBA10166 sp001799695	0.68589	4197458	75.45
FREE045565	6	igr_000536	FREE045565_c52	17811	17991	CO_F	ndhK_2	NAD(P)H-quinone oxidoreductase subunit K%2C chloroplastic	C	17	-0.272284	0.346038	0.00555996	0.0619278	FALSE	CATCTT	TTGTTC	22	45	TGACGAATGGAACTGCGCGGCTTTGTTCGCTTTTCTATGCCGGTGCATCTTGTTCCCTCCCCCCTTGTGGGGGAGGGTTAGGGTGGGGGGTCGGATTGAGCGGCAAGAATCCCCCCATCCCGAACTTCCCCCGCAAGGGGGGAAGGGGAATTGAGCAGTTGCGGACGATGGAGGAATCTGC	d__Bacteria	p__Elusimicrobiota	c__Elusimicrobia	o__UBA1565	f__UBA1565	g__UBA10166	s__UBA10166 sp001799695	0.68589	4197458	75.45
FREE045565	7	igr_000054	FREE045565_c107	52256	52339	CO_F	gmk_1	Guanylate kinase	C	16	0.862944	0.343854	0.000719995	0.0834569	FALSE	TATGAA	TGGACG	32	54	CGCGGCTTTCTGTAAAGGCGCCGATGATTTCATGGACGCGGATTCTATTCCATATATGAAAACAGCTTACGGAAAAATGAGACG	d__Bacteria	p__Elusimicrobiota	c__Elusimicrobia	o__UBA1565	f__UBA1565	g__UBA10166	s__UBA10166 sp001799695	0.68589	4197458	75.45
FREE045565	8	igr_000305	FREE045565_c23	3854	4615	CO_R		hypothetical protein	C	17	0.817561	0.33291	0.00853328	0.00660502	FALSE	AACGAA	TATATA	588	611	GCCCTTCTATCCGGAGCATGGCTCGGGCGCTGCTCGGTCCGGACCGAGCAGAACTCCGGCATCGCCGGCGGCCGGTCAGACCCCGACTGGTCCCCGGCCTGGTACCGCCCGCGCGATTTCCGGGGACTCCCCTTCTATCGTTTGATCCAAGACCGTCTCGAAGATTATGCCCTCACGCAGCGGCAGCATGCAACCCGCAAGCCGGGACAAGGCGGACTGTTGTCGGATCGCGGCCCTGGATGCGCTCCAGCCCAATGCCAACTCGACCTGGCACCTCAACGGCACCCGTTTGTCGTTGGTCGTTGAGTCGTGCTCCAGTCGACCAACGGCGACCCTTTATACAATAAACATAGATATTAGAAGCGCTTTTTCTAGAATTCCTCCAGCGCTGGAGGCGGCCGCATGAATTATGATGTAAATATCGTGCTTTTTCGTGGCGGAGGTCGCCATGGAACTGGGAGGAAAATTCACGGATATATTATAAGAGGCGTTGTCGTTCGAACCCGCCGTCTAAGCAATCTCCGTCCCGACATCTTTCCGGCATTGAGGGGAGCGGAATCCTCCGCACCTTGATGGGAATGTAGTTGGTATATACAATCATTGCATATGACAACGAAGGAGTCATTTGCGACCCCTTGGCTCCGCGGCCTGCGCCGCGCCCTGCGGCGCATCGAGCGTGGAGTGGAGCGCCAGATGAAGGCGCAGACTTCCTGCTGCGGAGTCTCGTCCGCTCGATGTCACGCCCTCCTCGAACTTGATGAG	d__Bacteria	p__Elusimicrobiota	c__Elusimicrobia	o__UBA1565	f__UBA1565	g__UBA10166	s__UBA10166 sp001799695	0.68589	4197458	75.45
FREE045565	9	igr_000185	FREE045565_c129	2356	3299	CO_R	dbpA	ATP-dependent RNA helicase DbpA	C	16	-0.0698112	0.330418	0.00649996	0.048952	FALSE	GAACAT	TCGACG	627	649	GCGCGAGCGCCACGAGGGGGGAGCGAGCCGCTCCCCCCTCGTGCGGCCAGATGCTCGCCTGGCTGGGAATGGTATGTGGCTGACACCCACATACACCTGGCGGCTCTCGCCCGCGGCGCAGAGGACGCGGCCCGGACCCATCTCCGCGAGGCCCGTGGCCTGTTCAGCTCAATGCGCGTGCCCAGGGGGGTCGAGCGCACCGAGAAGCTCGCACGGGAGATGGGGGTACGGCTGGGCACGCCGGCCGACGCGTGACCGCTCGCACAGACCAGACGCGCCTACTCTGCGAGCGCGTCGAGCTTCCCGTGGCGGACATCACGCTCGACCTGGCGGTCCCACGCACCCAGTCGACCTCGATGACCCACGCGCGAAACTGCGCGAGCTCCTCGCCGTCGACTTTTCCCATGGCTGTCCCCCCGTCGCGCGATTCAGTCTCGCGCCGCCGCTGACGGCCAGCCACCCGAAGACGATGGACCGGGATAGCACGGGGGCCAGCCGACGGCTTCGCAGATCCCGTGCCGAGAGGCGCGAGCGGGCCGAACGCGACCCCATCGTGTGACGCGGGAGCGTGTCACCAAAGTGTAACCAAGCGCGTCGACTGGACGGCCCCTCCCGGACCCTGGGCGTTCGACGTCGCCGTCACCGGACGGAACATCCGGTGCGCTCTCTGAAGGCCGCACGAAATCAGGCGGATGCCGACACCCTTGACATGGTCCGCGGTTTTCCGCGTCGGAGAGGGATACGGCAACTGCTGGCGACAGCGTGGTGGCCATGGCCGCGGGTCGGGTTGCCGTGTGAGAGGCCGGTGCCGGCCACGATGCCGTGTATCTATCTTTGGGCATTGGCGCGACCCGGTGCCCACGGTATCAAGGGACGGGACAATGCCTGAGCCTGGAACCCTTGGCGCGTTGGTGATGAAGCTGCGATTCGACCGAGGTACCATC	d__Bacteria	p__Elusimicrobiota	c__Elusimicrobia	o__UBA1565	f__UBA1565	g__UBA10166	s__UBA10166 sp001799695	0.68589	4197458	75.45
FREE045565	10	igr_000768	FREE045565_c85	11032	11177	CO_R	dnaN	Beta sliding clamp	C	18	1.15202	0.329382	0.00186665	0.00895352	FALSE	TAGCTT	TGGATA	36	60	ACTATCTGCGCTTTCGTGTGCATGGCGGGCTATCGGTGGATAAGGCGGATAACCTCCGCTTAGCTTTGGCATGGATTCGGACGACAGGATATGGCGAAATTGATTTATCCCCAGTATCCGCAACTTAAATGAGAGGGTGACGAACT	d__Bacteria	p__Elusimicrobiota	c__Elusimicrobia	o__UBA1565	f__UBA1565	g__UBA10166	s__UBA10166 sp001799695	0.68589	4197458	75.45
animal083014	1	igr_000229	animal083014_c2	26682	26789	CO_F	rny	Ribonuclease Y	B	18	0.321763	0.500804	0.000479997	0.0165666	TRUE	TACCCT	TCCACG	22	46	GTCTAGCTCTGCTGATTAGAAATCCACGCACTGTTGACTTGCTTGATACCCTATGGTAACAAGCTTGTTGTCAGTGCGTTTAATTTATATATTTTATTTTAAACGACT	d__Bacteria	p__Bacteroidota	c__Bacteroidia	o__Bacteroidales	f__Bacteroidaceae	g__UBA2918	s__UBA2918 sp017534535	0.45317	2560048	63.65
animal083014	2	igr_000339	animal083014_c267	686	1023	CO_F	dnaN	Beta sliding clamp	B	18	0.599965	0.467601	0.00195332	0.00947327	TRUE	CATACG	TTGAAA	121	145	TGAGATGGGACTGTGTCTTTTCCTAATTTAGGTTGACATTATTCTTGTTTTTTTTTCTGATGTGGTTGACATTCAATTTTCCTGAATTAGTTGACACTAGTACAGGCGAAACCATAATGTCTTGAAAAACACTGCGCAGGTTTGCCATACGTTTGGAGTCGCAAAGCCTCTATCGTATATGAAGATAATGGGGGCTTTCATGTTTTATCAAAGCTTGTTAGTGCAATTTGCTCCCAATTTGCCAAATCAACATTTTTTAATCATTATTTTCTTCGATTATTCATTATTTATTCTTATCTTTGCATGATATTATGTAGAACAATAAAAACAGTAAAAAT	d__Bacteria	p__Bacteroidota	c__Bacteroidia	o__Bacteroidales	f__Bacteroidaceae	g__UBA2918	s__UBA2918 sp017534535	0.45317	2560048	63.65
animal083014	3	igr_000527	animal083014_c69	7321	7432	CO_F	proS	Proline--tRNA ligase	C	17	1.44885	0.440652	0.000133332	0.0408092	FALSE	CACCCT	TTGCAT	57	80	GCACCGGACATCGGCAGATTTACCCTCATGAAACTTTACTTGTGTTTTCTTGCTTATTTGCATCTAAATTCCTAATTTTGCACCCTCAAATTGAAAAACTAATAAAAAGAAT	d__Bacteria	p__Bacteroidota	c__Bacteroidia	o__Bacteroidales	f__Bacteroidaceae	g__UBA2918	s__UBA2918 sp017534535	0.45317	2560048	63.65
animal083014	4	igr_000572	animal083014_c83	5664	5790	CO_F	yknY_2	putative ABC transporter ATP-binding protein YknY	C	17	0.757624	0.434394	0.00169999	0.0136341	FALSE	GACGAT	TTGACC	75	98	GTCGATTGACTATTGACTATTGACCATTGACTATTGACCATTGACTATTGACCATTGACTATTGACCATTGACTATTGACCATTGACTATTGACGATTGACGATTGATAATAAAAAAGATTATAAAT	d__Bacteria	p__Bacteroidota	c__Bacteroidia	o__Bacteroidales	f__Bacteroidaceae	g__UBA2918	s__UBA2918 sp017534535	0.45317	2560048	63.65
animal083014	5	igr_000385	animal083014_c308	1834	1993	CO_F		Ferredoxin	A	18	-0.694268	0.432871	0.00671996	0.00105333	FALSE	GTTACA	TATAAA	11	35	TTTAGAACAGGTATAAATAACCCCAATTTGCTGGGGTTACAGCACCAACATATTGAGAAAAGAACTATCTTTGTTCTTCGATAGTGCAGTACTTGGCACTTCAGTATATTTATAAAAGTGGTAATAGAACTAAGTAATAACATTTTAAATTTGAAAGACT	d__Bacteria	p__Bacteroidota	c__Bacteroidia	o__Bacteroidales	f__Bacteroidaceae	g__UBA2918	s__UBA2918 sp017534535	0.45317	2560048	63.65
animal083014	6	igr_000092	animal083014_c130	2579	2771	CO_R	cmk_2	Cytidylate kinase	C	16	0.0755628	0.42494	0.00227998	0.0298452	FALSE	TAAAAA	AAGATA	16	38	ATAGCATCCTTTATATAAGATAGGCTGCGTCTCGGATATAAAAATGAATAATTCATTTTGTATTTCTCTCGACTTGCACTATCTTTAGATAAAATAGGCTGCGTCTCGGATATAAAAATGAATAAATTCATTTTGTATTTCTCTCGACTTGCACTATCTTTGTACTCAATATGTAATAGCAAATAGAAGTATT	d__Bacteria	p__Bacteroidota	c__Bacteroidia	o__Bacteroidales	f__Bacteroidaceae	g__UBA2918	s__UBA2918 sp017534535	0.45317	2560048	63.65
animal083014	7	igr_000459	animal083014_c49	5961	6126	CO_R	lytR_1	Sensory transduction protein LytR	C	18	0.651792	0.424897	0.00049333	0.043078	FALSE	TAAGGG	TTGATA	6	30	TTTTAATTGATAATTGTTAAGAAGTGATATTAAGGGCTGATATTGATGTCAGCCCTTTCTTTTCGTCTTTACTTTTTATTTTTCGTTTTTAGGCGAACAACGAATTGTTGTAATCTTTTTTTTATTATCTTTGCGAAGTATGAAAGTGTTAATTATAGAAGCCGAT	d__Bacteria	p__Bacteroidota	c__Bacteroidia	o__Bacteroidales	f__Bacteroidaceae	g__UBA2918	s__UBA2918 sp017534535	0.45317	2560048	63.65
animal083014	8	igr_000361	animal083014_c29	8183	8308	CO_R		Putative zinc metalloprotease	C	16	1.18764	0.42407	0.000486663	0.017828	FALSE	TATCTT	TGGCAG	65	87	AATGCGAAAGATATGACTACCTTATAGATAAGATAAGCTACACCTCAACAATACTCAAAATAATTTGGCAGTGTGTTCGGTTTGCATTATCTTTGCACCCAAATTTATTTAAAGGAGAATATTTGA	d__Bacteria	p__Bacteroidota	c__Bacteroidia	o__Bacteroidales	f__Bacteroidaceae	g__UBA2918	s__UBA2918 sp017534535	0.45317	2560048	63.65
animal083014	9	igr_000300	animal083014_c237	3423	3590	CO_R	gyrB_2	DNA gyrase subunit B	C	16	-0.305984	0.419489	0.00353998	0.0534463	FALSE	TAACGC	TTGCCT	73	95	GCCACGCTGTTCATCAGCTTTGTTTTCATTCCTATAAACAGGTTGAGTTTTCAAGACTCAGCCTGTATTTTTATTGCCTAAAAAATAGCTATTTTTAACGCAAAAGTAACGTCTTTTTCATTTATTTTTTGTATCTTTGCACCATTATTAAAAGAAGCGTAATTTTAC	d__Bacteria	p__Bacteroidota	c__Bacteroidia	o__Bacteroidales	f__Bacteroidaceae	g__UBA2918	s__UBA2918 sp017534535	0.45317	2560048	63.65
animal083014	10	igr_000021	animal083014_c101	1551	1658	CO_F	clpP	ATP-dependent Clp protease proteolytic subunit	C	16	0.381693	0.416511	0.00494663	0.0136341	FALSE	CATGGC	TTGACG	14	36	ATTCCGAGCAGTAATTGACGAATTTTAATAAAAACACATGGCTCTACATTTGGTAATGCCATGTGTTTTTCTTTATTTTGCATCTGAATTAGTATAAAGATTGATTTT	d__Bacteria	p__Bacteroidota	c__Bacteroidia	o__Bacteroidales	f__Bacteroidaceae	g__UBA2918	s__UBA2918 sp017534535	0.45317	2560048	63.65
FREE056196	1	igr_001266	FREE056196_c97	444	716	CO_F		Putative multidrug export ATP-binding/permease protein	C	17	0.993579	0.605247	0.000359998	0.0155002	TRUE	TGTAAT	CGGCCG	181	204	AACGAAGGACTGATTCACTGCGACAATGCAAGTCAAACACATACGGTTAATCAGGTAACCTTGGGTGGTTCCGCACTTAGAGCCTTTTCTCATAGTTAAACGTCTCAAGCGATACCACAGTCCAGGAAAATCGAATCCCGCTGATGCAATAAAATGAGCAGAAGATACACGCCGCTGCAGTCGGCCGCTCAGTGTTTACGGTGTTGTAATAGATTGATTTAAAATCGGTAAAATTCGCAATGAAGTATTCGCTCGGTTGTCCGAGCTGTTGCT	d__Bacteria	p__Planctomycetota	c__Planctomycetia	o__Pirellulales	f__UBA7805	g__UBA7805	s__UBA7805 sp002480485	0.51638	3473111	98.78
FREE056196	2	igr_001156	FREE056196_c8	16438	16770	CO_R	btuD_4	Vitamin B12 import ATP-binding protein BtuD	B	16	0.353471	0.526578	0.000373331	0.0137799	TRUE	TATCAT	TTTCCC	90	112	GCAATCGCTTCGGAAACACTCGAATAGGGCATTGCGCATGCGCAGATGCTTTTTAAGACACATAAAGACAGCTCAATCTTTGCCACAGGCTTTCCCGGAATGGCTGCACTGATATCATTTCCGGGCCCATCGGATTTGGCGAAAAATCGCTTCGCTAACTGGTTCATTCACTGCATACGAACGGGTCGATGGCCGGCTATGTAGATGCATTTTCGGTGTCTGCACGGAATCGCGTTGACTCCATTTACTGATAACTGTAGCGTCTTCGGTCTCTCGAGGCCCCTCGGCTTGCGATCCGTTGCAGGTTTTTTACGTTTTTCCGGATACTCTACT	d__Bacteria	p__Planctomycetota	c__Planctomycetia	o__Pirellulales	f__UBA7805	g__UBA7805	s__UBA7805 sp002480485	0.51638	3473111	98.78
FREE056196	3	igr_001201	FREE056196_c83	298	455	CO_F	pnp_2	Polyribonucleotide nucleotidyltransferase	C	18	0.154516	0.517087	0.00304665	0.02293	TRUE	CATAAC	CTGCCG	24	48	CCCGTTTCTGTACATCGTGCGCTTCTGCCGGACAGCCTCGACCGCTGCCATAACCACTCAGGTAAATCACCTGAGGTAGCGATATACGATTTAAATTATCGTAGCTTCATGAATGAAAAATATTTATCTTGTCAAACTAATGTAGGAAGAAAAAGAAC	d__Bacteria	p__Planctomycetota	c__Planctomycetia	o__Pirellulales	f__UBA7805	g__UBA7805	s__UBA7805 sp002480485	0.51638	3473111	98.78
FREE056196	4	igr_000595	FREE056196_c3	58394	58623	CO_F	cimA	(R)-citramalate synthase	C	17	0.840835	0.489016	0.000506663	0.0187576	FALSE	TATTCT	TTGACA	39	62	AATGAGGTTCGGTTTCCGAGCTCTACTATTTTCACCCGATTGACACCCCAACGTTCCATTTTTATTCTAGTAACATGCGTCAGATAATTTGACTCGTTAGCCGTGTCGATTTCCTTCCACTATTTTCGGTAAAACGGTTAAAGCGAGAGAGCGAACCAATCATAGCACTGCGGCGAGCGAACCATAGAACCCTGGGGTTTTTCTGCCTCGGGGTTTTTTTATAAAGAATT	d__Bacteria	p__Planctomycetota	c__Planctomycetia	o__Pirellulales	f__UBA7805	g__UBA7805	s__UBA7805 sp002480485	0.51638	3473111	98.78
FREE056196	5	igr_000922	FREE056196_c50	1461	1744	CO_F	recA	Protein RecA	C	17	0.524718	0.479126	0.00045333	0.0344285	FALSE	TATAGT	TTGCAT	146	169	TCGATCCGCCGCCCTGCTCTCTCGTGCTAAACATGGCGTTTGGAAAAACTTGTCCTCTAGTTCAATTTTTGTTTGGCCACTTGCCCACGGCTGGCGTAAAACCCTTGAATGTCGTCAAAAACGCGAGATTGTGCCAATTTGGGCTCTTGCATTGACTACTGAACGTCGATATAGTAACTATTCATTTGTTCACTATTTAGACGAAGGGTGCAAGTGAGCTTCTGAGAGATCTCCGCTCGACTTGCGAGAAAAAAGTTTCTTTACGATAAAGGGAGACAATCACG	d__Bacteria	p__Planctomycetota	c__Planctomycetia	o__Pirellulales	f__UBA7805	g__UBA7805	s__UBA7805 sp002480485	0.51638	3473111	98.78
FREE056196	6	igr_000313	FREE056196_c17	52715	53365	CO_F	ftsH_2	ATP-dependent zinc metalloprotease FtsH	C	16	-0.287652	0.468987	0.00241998	0.0330557	FALSE	TGCGAT	TGGAAA	596	618	TTACGCTGGCACTGCCCATCATTCGACACATTACTCGTAAATTGCCACATTTTTTCAAGCCAAGGATTCACAAAAAATATTCGGTAGCTTGTCACCATAGTCCACCACAGTAATCTGGAAGCGGGTAACTGGTGGGCGAGGAGCTTACACCAAAGCCTGACGCATCCAAGCTAGTCATTTAATTTTATGAAAGAACAGCGAACCCACACGGAAGTGACGTCGTATGGACTGGTGGAAAACCTCGTGGGACGGGAGGGCCGAAAACTCCTCTTTGTCGCTATAACGTATGGCCCTCCCCGTCTCCAAGCGGTTCGCCTGTTTTGTATCAACTCAACGTGTTTGGGTTGACCGTTTGCGCGGCAAGCCTCTGTGCCGCTTGTGGCAGCATTAGACCTTGAGGATAGTGCTCGCAGCTTGATCGGGCACAGGTATGTAGGCTATTGAGGCTATTTTTACGGCCAACAAACACTTTCGTCAGTGCGATGATCACTCTGGTCGCTGCAATATTGAATCTCTGCCCCTATAACTTTGCTCCAACAAAATTTTGGACCAGGGCGTAGCTGCGGTTCGGCATGTGTCGCTGAGGCACCGCCCGTTGGAAACTGTTTTCTGACGCACTGCGATCTGCCGATTTAACAAGCGAGGATAGCG	d__Bacteria	p__Planctomycetota	c__Planctomycetia	o__Pirellulales	f__UBA7805	g__UBA7805	s__UBA7805 sp002480485	0.51638	3473111	98.78
FREE056196	7	igr_000328	FREE056196_c18	11957	12411	CO_R	murG	UDP-N-acetylglucosamine--N-acetylmuramyl-(pentapeptide) pyrophosphoryl-undecaprenol N-acetylglucosamine transferase	C	17	0.0694747	0.458036	0.000499997	0.069012	FALSE	CACACT	CTGCCC	215	238	TTGCTGGCACGGCAAGCGATTTAAAATCCGTCACACCGGCACCATGCTGCCAGTAGATGTGCAAGAAATTCAAGATCTGTGGCAACTTTTTTTAAATCGACCTTGGCACCGGTTTGCGATTTTGGTACTCCACCCTCGCACGGCACAGAGCAGTGCAAAATTCATGAAACTAATGGAGGTTTCATCGTTAGCGTGAAGGTTGCGGGGCCTGATCGCTGCCCTTCCTCCTGGGTAGGAGCACACTATTTGCCGGTCGTTAAGGTTTCTGGGTCAACCAGACTGGTGATAGCTTCACGATGGAACTTATGACTGGGCGCTGGGGTGGTTTAAAAACCACCCCAGCGGCTCAGGGACTTACCAGTGGCAGAGGAACGCAAATGTGCACGCAGTCGCTTTGGCGACTGGGTGCTTTTATTTTGGTTTGGCTGTGCGGCTTTAGCGAGAGATGAGACTTT	d__Bacteria	p__Planctomycetota	c__Planctomycetia	o__Pirellulales	f__UBA7805	g__UBA7805	s__UBA7805 sp002480485	0.51638	3473111	98.78
FREE056196	8	igr_001218	FREE056196_c9	6925	7130	CO_F	ffh	Signal recognition particle protein	C	18	1.42187	0.448207	0.000119999	0.0233925	FALSE	TAGACT	TTGCCA	66	90	CATGGCCCGTTCTCGGTCAAGTGGGCAGATGCTGTCTTTACAAGTTGGTTTGGAAAAGTCGACCGATTGCCAATCAGCCATGTCTTGCGGTAGACTCTTGTGCTGTCGCCATTCTGGTCTATTTCCGGTGGCTTCCATTGCCGAGGAATGGCCCGGGCCCTGTCCGCCTTGGGCATCACGCCGTCTTTTTTCAGCTTGTTGAAATG	d__Bacteria	p__Planctomycetota	c__Planctomycetia	o__Pirellulales	f__UBA7805	g__UBA7805	s__UBA7805 sp002480485	0.51638	3473111	98.78
FREE056196	9	igr_000879	FREE056196_c5	6771	7090	CO_R	rsfS	Ribosomal silencing factor RsfS	C	16	0.563037	0.433163	0.000826661	0.02293	FALSE	TAACGG	CTGCCA	270	292	CCGCAGGGCATTTCGGCGGCATTGGATCCTGAAATTCACCGGCGACTCTCCATCTGGAGAGCCGCCGGCGGACGCGTTATTTCCCTAAGATCTCGTGCCAGGTGAATTTTCTCCAGATCAAGGAACTGACAGAAACTGGTCGGAGCGTTAGAATACGATACCACTTTTCGTTCTCCCTAATAAATTTGTGATCTGCTTTGAATTCCAGCACCTCCCCTCCGGCGGACTCAAAGACCAGCGAACCTCGAAGCCTGCAATTAGCGTTGGCTGCTGCCAGAGTCGCCGCGGAAAATAACGGTCGGAATATTGTGGTACTCGAC	d__Bacteria	p__Planctomycetota	c__Planctomycetia	o__Pirellulales	f__UBA7805	g__UBA7805	s__UBA7805 sp002480485	0.51638	3473111	98.78
FREE056196	10	igr_000242	FREE056196_c14	68015	68259	CO_F	rpoB	DNA-directed RNA polymerase subunit beta	C	16	0.397474	0.425435	0.00092666	0.0257019	FALSE	TATCGG	TTGCAA	25	47	CTTGCATTTCTCCGAGGCTTAGGAGTTGCAACAGACTGGACCCGATTTATCGGGTGAGACCCGACGACGTCATCAATTCTTTTAGTTGAGCTGTATGAACCGCTATCGCGACTATTTTTTGCACTTAACCAAACCGCGACTCTCTCCCCACGAGTCCTCGCTACTGTTGCGGTTTGCTTGTGCGCAAAAAGCCCGTCGCATTTTCACCGCTGACGCAAATTATCACTGCTAGGAGTGTTCCCGCT	d__Bacteria	p__Planctomycetota	c__Planctomycetia	o__Pirellulales	f__UBA7805	g__UBA7805	s__UBA7805 sp002480485	0.51638	3473111	98.78
FREE020332	1	igr_000056	FREE020332_c124	12657	12890	CO_R	ftsZ_2	Cell division protein FtsZ	C	17	1.4134	0.394829	0.00139999	0.00377958	FALSE	TACGTT	TTGACA	80	103	ACCCTCGACCACAGGGTTAGACAAGGCAAAGACTCAAGTGAAACTTGAGGGATGGGGCTTGCAGGATGTCTCCCGGGCGTTTGACATGACCCCCGGAATGCCCTACGTTGAGCGCAATTTCCGTGCTTCAGGAGTAGGCTTGAACCCTTGAGTCTTGCTGAAGCCTCGGACGGAACAAAGGCTCAACTCAAACGCCAACCCCATCGTGGGCGGGCGAGCTGGAGAAATCGGGAG	d__Bacteria	p__Actinomycetota	c__Thermoleophilia	o__Solirubrobacterales	f__70-9	g__VRUE01	s__VRUE01 [species 2460]	0.69308	2065249	61.36
FREE020332	2	igr_000441	FREE020332_c43	1873	2704	CO_F	dtd3	D-aminoacyl-tRNA deacylase	C	16	-0.539828	0.393464	0.00708662	0.0588118	FALSE	TGACGT	TTGCGG	508	530	CGGCTCGGGCTGTTCGGGGAAGATCGTCTCGCCGTCGGGGCCCTGCAAGGGCAGGCCGGCATTGGGGATGCAGTGGACCGGCAGCGGGCTGCTCTCGCCGAGGAAGCGGATCGCGTCGCGCATGTCCTCGGGGCCGGTCGAGCAGTTGAGCCCGATCACGTCGACGTCGAGCGCGGTCAGCGTCGTCAGCACCGCCTGGATGTCGGTGCCGAGCAGCATCTTGCCGCCCTGCGGCAGCAGCGAGACGCTGGTCTGGATCGGCAGCGTGCGCCCGGCCTCCGCGAACGCCTCGCGGGCGCCGAAGATCGAGGCCTTGCCCTCGAGGATGTCCTGCGCGGTCTCGATGATGATCAGGTCGGCGCCACCCTCGACCAGGCCCTTCGCCTGCTCGGCGAAGACCTCGACCAGCCGGCGGAAGGAGATGTCGCCCAGGGTCGGATCGTCAGACGCGGGCAGGAAGCCGGTCGGCCCGATCGAGCCGGCGACGAAGCGGTCCTCGCCCGCCGCCTTGCGGGCGATCTGCGCCGCCTTGACGTTGATCTCGTGCGTGTGCTCGCCCAGGCCCCACTCCTCGAGCTTCAGCCGCGAGCCCTGGAAGCTGTCGGTCTCGACCACCTCGGCGCCGGCCTCGAGCATCGAGGCGTGGACGCCCTCGATCACGTCGGGCCGGTTGAGGACGAGCGCCTCGTGGCATTTGCCGGTCAGGCCGCCGTAGTCGGCCTGGGTCAGGTCGAACTGCTCCAGGGTTGCGCCCATGCCACCGTCGAAGACGACGACGCGCTCCCCGATCGCGGCTGTGTAGTCACGTTCGGCCATGGTCAAAAGAGGTTAG	d__Bacteria	p__Actinomycetota	c__Thermoleophilia	o__Solirubrobacterales	f__70-9	g__VRUE01	s__VRUE01 [species 2460]	0.69308	2065249	61.36
FREE020332	3	igr_000016	FREE020332_c106	11756	11966	CO_F	clpC1	ATP-dependent Clp protease ATP-binding subunit ClpC1	C	16	0.602812	0.372175	0.00403997	0.00942256	FALSE	TTTGTT	TAGACG	155	177	AGCCCCGAAACGGGGCCGAAAAACTCGCTATGAGCGGCAATCGGGGTCCCAAGGCCGGGTGGGCACTCTCGGTATCGTTTAAAGGGCACATGGGCGCCTCCCGATACGCGAAGGGCGCCTCCGGTACTTCCGACCGCAAAATCGCGTTTGACCCATAGACGGTCAAGAGAGGAAGCCTTTGTTCGAGAGATTCACTGAGCGAGCCCGTCAG	d__Bacteria	p__Actinomycetota	c__Thermoleophilia	o__Solirubrobacterales	f__70-9	g__VRUE01	s__VRUE01 [species 2460]	0.69308	2065249	61.36
FREE020332	4	igr_000455	FREE020332_c60	6549	6882	CO_F	sbpA	Sulfate-binding protein	A	16	0.745229	0.351384	0.0055533	0.000406664	FALSE	AAGAAG	TTCTCC	295	317	CCGCTCCTCGCGACGACGTCCCTCGCGCGGGTGGCGGGGATGGGGTGCCGGTCCGGCGCGGCGTCCGCTAGGAAGCCGCGCGAGCCGCCCCTTGCGCGGGTGGCGTGGGGGTGGGGTGCTGGTCCGGCGCGGCGTCCTCTTTTTCGCCCCGCCGCCTCAAGAGAGAAGCACTCTCGCCTGGCGAAAAACCCAGCGCCGGACCGGCACCCCACCCCCACGACAGGACCCGCGCGAGGGGCGGCTCGGGCGATTCCTTACTTTGCTGATCGACTTTCTGCTAAGGTGCCCGCCTTCATTCTCCATTAATTTCATCAAGAAAGAAGGGAAGGGTCGG	d__Bacteria	p__Actinomycetota	c__Thermoleophilia	o__Solirubrobacterales	f__70-9	g__VRUE01	s__VRUE01 [species 2460]	0.69308	2065249	61.36
FREE020332	5	igr_000142	FREE020332_c154	6071	6232	CO_R	recN	DNA repair protein RecN	C	16	1.84035	0.346211	0.000239998	0.0122322	FALSE	TACTTT	TGGGTA	15	37	CGCCTGACAGGCGTCTGGGTAGGGGTGGAGCGTCTTGTACTTTTTCGTTGCTGGCGGTCGGGCGTCAGCTCAAGACGGTTCCACCGAAAAAGTTAAGCGGAACCCCTACCCAGACGCCTGTCAGGTGCCCGATCGGTCCGCCTCCGCTGCTACTAAGAGGGC	d__Bacteria	p__Actinomycetota	c__Thermoleophilia	o__Solirubrobacterales	f__70-9	g__VRUE01	s__VRUE01 [species 2460]	0.69308	2065249	61.36
FREE020332	6	igr_000185	FREE020332_c18	6473	6554	CO_F		hypothetical protein	C	16	0.671541	0.317386	0.00209332	0.0471484	FALSE	AAAACT	TTTTCC	27	49	GAAAAAAAACCTCCGGACGTGTCCGAGTTTTCCGGTCGTATGGGAGCGAAAAACTCGGACACGCTTTGGGGGGAGGCGGAAA	d__Bacteria	p__Actinomycetota	c__Thermoleophilia	o__Solirubrobacterales	f__70-9	g__VRUE01	s__VRUE01 [species 2460]	0.69308	2065249	61.36
FREE020332	7	igr_000459	FREE020332_c61	2575	2677	CO_F	rlmB	23S rRNA (guanosine-2'-O-)-methyltransferase RlmB	C	16	0.688879	0.294033	0.00687995	0.01036	FALSE	GTTCCA	TTTTTT	46	68	CCGCGACCCACACTCCACTTCCCGGGCGGGCCGTCTTCACGGCCCGTTTTTTTTGCCTCATCCCGGCTGTTCCAGGAGAAGAAACGACGACCGAGAACCGAAC	d__Bacteria	p__Actinomycetota	c__Thermoleophilia	o__Solirubrobacterales	f__70-9	g__VRUE01	s__VRUE01 [species 2460]	0.69308	2065249	61.36
FREE020332	8	igr_000135	FREE020332_c150	2382	2517	CO_R	rsmG	Ribosomal RNA small subunit methyltransferase G	C	18	0.0289819	0.289788	0.00469997	0.0485014	FALSE	CAGGCT	TTAACT	24	48	GAGGGCCCCCGGCAGGGGTTCCACTTAACTTTTTCGATGGGGTCGTCTCAGGCTGACGCCCGTGAGCCCACGACGAAAAAGTACAAGACGTTCCACCCCTGCCGGGGGCCCTCTCAGCGAAGCGCAGGCTGAAGCT	d__Bacteria	p__Actinomycetota	c__Thermoleophilia	o__Solirubrobacterales	f__70-9	g__VRUE01	s__VRUE01 [species 2460]	0.69308	2065249	61.36
FREE020332	9	igr_000015	FREE020332_c106	10120	10267	CO_F	lysS_1	Lysine--tRNA ligase	C	17	0.929859	0.249528	0.0094466	0.0485014	FALSE	TAGCTG	TTAACT	24	47	GGGCCATCCCGATAGGGGTTCCACTTAACTTTTTCGAGTTGCGTCTGTAGCTGCCGACGATGGCTGGCCGCGAAAAAGTACAAGACGTTCCACCCCTATCGGGATGGCCCTTTAGCTCCCCCGCTATAGGCTCGCTAGGCTCGCCCGG	d__Bacteria	p__Actinomycetota	c__Thermoleophilia	o__Solirubrobacterales	f__70-9	g__VRUE01	s__VRUE01 [species 2460]	0.69308	2065249	61.36
FREE036288	1	igr_000346	FREE036288_c244	2852	3317	CO_R		hypothetical protein	C	17	-0.541071	0.373098	0.00316665	0.0707748	FALSE	CATTTC	TCGACG	228	251	CGGCGCAGGCGGGGTAGAGGAGGCCGAGATGTCCGCCTCGGGGCCGTCTTTCGGTCGCTAAACTGCCGAAGGACACGGCAGGCGCGCGTTCCGAAGAGGGGTGCCAGTGAGTTCGTCTCTCGCTCCCCTACCTTCGAAGGAGCGCGTACCGCATCGCTCCTCGGCCCCTGGCTGCCATGTCCGTCGTCCGTTACCGCATCAACACCCCGACCGTCGCCAGCAAGGTGATCGACGGCGAGGCCGTCCTGATCCATTTCACCTCCGGGCACTACTACAGCACCGACCAGACCGGCGCCGCCATCGTGGATTTCCTCGACGGCCGCACGGTCGCCGAGGTGACCGACGCGATCTGCGTGGCCTACGCCGGGGACGCCGCCATCGCCGAGGAGGGCGCGGCGTTCGTCGCACGCCTCCAGCGCGAGGGCTTGGGCGTCGAGGCCGAGACCGCCCCGGGGACGCGCTCCTC	d__Bacteria	p__Bacteroidota	c__Rhodothermia	o__Rhodothermales	f__Rubricoccaceae	g__	s__[Genus] [species 11372]	0.71107	2782930	63.56
FREE036288	2	igr_000498	FREE036288_c348	166	401	CO_F	recO	DNA repair protein RecO	C	17	0.289352	0.360513	0.00385997	0.016432	FALSE	TAACTC	TAGACC	167	190	AAGTCGGGCGGGATCGGCTCGGCGGAGGCCTGAAGGTGGTGGGCGACCCCTCCGGCGGTCAGGATCGTGAGCAGGACGAGTGCGGCGGTGCCTTCGGGGCCGGTGAGGCCGAGGCGGGTCTGAGCACGGTAGAGCCAGCGCATCGCGGGCGGGGCGGTGTCCGCCGCTAGACCCCGGATTCGCACGGATGTAACTCCCGAGGGGGCACCCGTCCCCGAGGCGGGCGTACTGACCCC	d__Bacteria	p__Bacteroidota	c__Rhodothermia	o__Rhodothermales	f__Rubricoccaceae	g__	s__[Genus] [species 11372]	0.71107	2782930	63.56
FREE036288	3	igr_000073	FREE036288_c124	3753	3924	CO_R	fusA	Elongation factor G	C	17	1.58843	0.327193	0.00179999	0.00330791	FALSE	CATCTT	TTGACA	114	137	GCTCAGCAGTCGGCCCCCCTCTGGGGGCGGTCCTTCGGGGCCGCCCCCTTTCCTTTTTGTCCTGTCTTGATCCTCCCCGAGGCGGTCCGGAGAGCCCCGCCTCGGGGCTGCTTGTTGACAATCTCTTCACGCCCGCGCATCTTGGACGGCCCTGTCTCTCGCCCCTTGCGCC	d__Bacteria	p__Bacteroidota	c__Rhodothermia	o__Rhodothermales	f__Rubricoccaceae	g__	s__[Genus] [species 11372]	0.71107	2782930	63.56
FREE036288	4	igr_000486	FREE036288_c337	2554	2653	CO_R	hisS	Histidine--tRNA ligase	B	18	0.0574731	0.301961	0.00315331	0.00581996	TRUE	AAGGGA	AGGATT	27	51	CTCGCCTCGGAGCGCGTCAACGCTGCAAGGATTCCCGCTGGCGCCGAATGGAAGGGAGGGCCCGTTCGGAGATTGCGGGGCTCGACCTCCATCTCTGCCC	d__Bacteria	p__Bacteroidota	c__Rhodothermia	o__Rhodothermales	f__Rubricoccaceae	g__	s__[Genus] [species 11372]	0.71107	2782930	63.56
FREE014998	1	igr_000375	FREE014998_c132	12001	12310	CO_R	rpsA	30S ribosomal protein S1	C	18	1.27909	0.535772	7.99995e-05	0.0399002	TRUE	TATCGT	TTCACC	50	74	CGCCGCGCCGGGCGTCTGAATGTGTGACATGGTTCACGCCGACCGATCCCTTCACCGGCCGCAGAAGCGAGTGATATCGTTCCGTTACGCCGGAAGCCAGTCATGCGGATTGACCGTGATCGGTGCAGCCCGGTAACCTTTTGATGCGCTATGGGCCTGCGCGACCTCGGACGGAGCAGGTTCGCGCTCGTACCTGTCGTACATCCGGTCCGTCGTCATATGGCGTTCAGGCCCTTTCGGCATTGCGAACACAGGGCCCGTCAGCGCGCACACCGATCAACACTTCCTGTCCGACGGAGCCCCCTACCAC	d__Bacteria	p__Actinomycetota	c__Actinomycetia	o__Jiangellales	f__Jiangellaceae	g__	s__[Genus] [species 4109]	0.67736	4540626	92.61
FREE014998	2	igr_000160	FREE014998_c106	62195	62460	CO_R	secY	Protein translocase subunit SecY	C	17	0.424769	0.484475	0.000793328	0.0385352	TRUE	TAAGGT	TTCTCA	135	158	ATGATGTTCACCAGGCATGGCGACGCCACAACAGGCACGCGTGCATGGTATGACGTGGCCAAGCCTGGTGAACGTGGTCGCGCGACAGGTGGATGGGCGTCCCTTTTGGGCGGAACGCGCAGGGCACGCCCGTCGTTCTCACCTCGAGGGCGTGGTGTTAAGGTCACCGGGCCAGGGGTGTATTCCATGACAGGGTCGAGACCGGACCGGTCGAGACGTACGCACCAACGCGCCGCACAAGCCTAGGCGCGCAGGAGGCTGTAGAA	d__Bacteria	p__Actinomycetota	c__Actinomycetia	o__Jiangellales	f__Jiangellaceae	g__	s__[Genus] [species 4109]	0.67736	4540626	92.61
FREE014998	3	igr_000377	FREE014998_c132	17470	17745	CO_F		Branched-chain amino acid transport system / permease component	C	16	1.39976	0.438844	4.66664e-05	0.0614833	FALSE	TATGCT	AAGAAT	152	174	CCGACGTTTCGGCCGGCCGCGTGTCGCAGAGCCCCACCCGGCCGTCGTGCCGACGGGAGCGATACTGTGGCGCCGTGATGTGACAGCAAGTCGCAGGTTTCGATGAGATCTGAGATAGGTCTCGGAACGGCAACGCTCGCCGGCACCGTGCCAAGAATCTCCCGGATCGTGCGATATGCTCGCGCACCACGTGGAGCGGGCGCGTGGACACCGCGCGCCCACATGAGATTTCCAACACCGGAAGGCATCGGACACGTGCGAACCCTGAGCAGAGCA	d__Bacteria	p__Actinomycetota	c__Actinomycetia	o__Jiangellales	f__Jiangellaceae	g__	s__[Genus] [species 4109]	0.67736	4540626	92.61
FREE014998	4	igr_000093	FREE014998_c103	22882	23282	CO_F	griR	Beta sliding clamp GriR	C	17	0.674221	0.418323	0.000806661	0.019222	FALSE	GATGAT	TTCTCC	227	250	ACGAGCCGCCGCCTTCCGGCGTCCAGTGGCGTTCCGGGCGACGTTCCGACCGTGATCGAGTTCCACACAGGCTGTGGACGACCCTGTGGACACTCGCTTTCGAGCGGGGACCGTACGTGGACGGCGTGTTGTGCGCCAGTGACGAATCACACCGTTCCACAGACAGCTCGCATCGTTTCCACAATCCTTGTCACCCCGTGTGGCACGTTGACCAGCGAGGCCTCGGGTTCTCCACACAATCCACCGCAGCGATGATGACAACGAGACGACTCATACTCGATCCATCCGCCAACAATCCGGACACTGCCAAGATGTGGATCCGTCCCGCATGAGCCCGCGACGGAGCGAGTGTCGGAGGTTCGTGGAAAGATGAGAATTCCAACGAGGAGGAGGATCCAGCG	d__Bacteria	p__Actinomycetota	c__Actinomycetia	o__Jiangellales	f__Jiangellaceae	g__	s__[Genus] [species 4109]	0.67736	4540626	92.61
FREE014998	5	igr_000438	FREE014998_c136	10455	10634	CO_F		NCBI Protein Cluster (PRK): 2-aminoethylphosphonate ABC transporter substrate-binding protein	C	16	2.35151	0.417566	4.66664e-05	0.014101	FALSE	TATGCT	TTGACT	43	65	GTCCTGTCCCCGCGAGCGGACGCATCCACCACATCGCAACCTCTTGACTCCCGATGTGCAACAACTATGCTCAGACCATTAGCCATTCATACCATCGAGACATTTGCGAGACGCGACACCGTCCCAGACATTCGGGCCTAAGCCATTGGCTCGCGCCCCGCACTGAGGAGGAGAACTCGC	d__Bacteria	p__Actinomycetota	c__Actinomycetia	o__Jiangellales	f__Jiangellaceae	g__	s__[Genus] [species 4109]	0.67736	4540626	92.61
FREE014998	6	igr_000167	FREE014998_c107	6794	6892	CO_F		hypothetical protein	B	17	1.91686	0.415924	0.000113333	0.00205999	TRUE	TGTACT	TTGCCG	38	61	CCGGGCAGCTCGACCGAAGGTCTCGCGCGGAAAAGCCGTTGCCGCCCCGAGCCCTTGCTGCTGTACTCGTCATTGTCCGATCGAGCAAAGGAGAGAGAG	d__Bacteria	p__Actinomycetota	c__Actinomycetia	o__Jiangellales	f__Jiangellaceae	g__	s__[Genus] [species 4109]	0.67736	4540626	92.61
FREE014998	7	igr_001422	FREE014998_c69	16629	17111	CO_F	infB	Translation initiation factor IF-2	C	17	-0.858579	0.413709	0.00827994	0.0480506	FALSE	GAGGCT	TTGCAC	305	328	ACCCTGTAGACTGTCTGGTGGACTTGCGTATGACAGGTCGGCGAGTCACGCGTACCTGCGTGGGTTGCCGATCTCGTGCGGACAAGTCCGACCTGCTTCGTGTCGTGGCAGTCGTTGACACCTCCCAGCTTGCTACCGAGCCGAAAGGCGCCGGGCGAGCAGGTCAGGTTGTCCCCGACGTCCGCGGCCGGCTGCCCGGGCGGGGTGCATACCTGCACCGCGACCGTGGTTGCCTCGACCTCGCGGAGCGGCGTCGGGCGTTCACGCGGGCGCTGCGCCTTGCAGCACCGCCGGACCTGACGGCGTTGCACCGCTGGTTCGACGAACAGAGGCTCTCGCGCCGACCGACCGGCACGGGAGCGACCGGCCTTACAAGAAGGAGCACGACGTGACGTTCGTGAGCGCTCGATGAGCACGCAGCGATGAACACGCACCAGACCTAGCCGGTCCGAGCTCGCGCAGCCCGGACCGAGAAGGAGACCA	d__Bacteria	p__Actinomycetota	c__Actinomycetia	o__Jiangellales	f__Jiangellaceae	g__	s__[Genus] [species 4109]	0.67736	4540626	92.61
FREE014998	8	igr_000536	FREE014998_c144	9952	10941	CO_R	arfB	Peptidyl-tRNA hydrolase ArfB	C	16	-0.822883	0.407095	0.00762662	0.0480506	FALSE	TACCGA	CAGCAA	693	715	CGGCTTCGCTCATCCCGCACACCTCGGGCCAGCACGACAGTCTGGGCTCCGATCCGATTGCCTATTATGTTGATGGGTTGCGGGCCGGCCACGGTCGTGTGTGCTGTCGGGCAGCGGTCATGCGCTTCGGCAACATACTCTGGCAGCCGCTTCACCAAGGGGCGCTGCCATCCGAGTCGAGAGGGCACCGATCAAGTGCCCGTTAAGTGCTACCCCTTTCAAGGGCATTCCCGGGCTGACCAGGCGGTTCAACCCTCCACGGTGGCCAGACGGACCTCGGTTCCTCACGTCGCTATGGTTCAGGTCGAAACGCTGGCCGGGAGTTGCGGAACGCACTCATCTGCCGCTGTCGGCGCGTAGTGACCGACCTCGCCATCCAGCGCTTTCCCGCGAGCTTCGAGATCCTTCCTTCAATGATTGCCCGCCTGTCGTGGCTCGAGCCACTGGGCCAACCGCTGTTGTTCGTCGTCACACATGGACCAGGTTGTGGGCTCTGCCCATACGACGATCCCGTGGCCGCAGATGCGAGACCCCTCGTACATTCGTACCGTGTCGCCCGGCCTGACATCTCGCCATTCCGGCACGCGATCAGGGATGAGAGGCATCAACACCGCCCGAGCCGCCTCCCGTGGGTGGATGTCCTCTCGCGAGAACCCAACACCGGCGCTGCGGTCTGTTCGCCGTCGGCCCATCCAGCAAGTCCCAGTTTGGCCGGTACCGAAAGCGGTTCTCCGCGGCGCAGCCACCCAGGAGTGGGGTCTGTCGCCCACCATCAGCCGTTGACACCAGCTGCAGGTCGATCCCGATCGCCAGTGTGGAGACGAGTTCCATGACCGCAGGTTAGGCAGGCAGGGGCGTCGAACGCACGCTCATGGCTGCCCGTGCGGTCGTAGCCGATGAACGGACGCGTTTTGGGCGCGCGGAACGGTCACCGGCGGCTGGTTCCGGACGGTTGAGCTCAGGAGTGGCAAACCTGGCAAAATGAGTGCC	d__Bacteria	p__Actinomycetota	c__Actinomycetia	o__Jiangellales	f__Jiangellaceae	g__	s__[Genus] [species 4109]	0.67736	4540626	92.61
FREE014998	9	igr_000848	FREE014998_c36	68911	69227	CO_F		JCVI: methylenetetrahydrofolate reductase [NAD(P)H]	C	16	-0.0145569	0.394567	0.00618663	0.0233925	FALSE	TATCGA	TACTAA	228	250	CCCCACCGAACGGGGCCACGCAACTACGCGGCAATGACGAGGGCCTACCCAGATGAGGGCCCCACCCTTGAGTGAGGCGTGCCCGGAATGATCATGTAAAGCTGGAACTTCCCAGCTTTACATGATCATTCCGGTCCCGCGTCTGCGCTGGGGCTCATTTGGGCGCCAGGAAAAGATCTTTCCGCGTGGCAGGAGAGAATGCGCCACCCTTCCAGGTCGAGCGTAGAGTACTAACTATCACCATAGTTACTATCGAGATAGTTAGTTCTCGCTGAGGGCTACTCGACTCGCGGTCGCCGCGAGGAGGGAGTTGCGCC	d__Bacteria	p__Actinomycetota	c__Actinomycetia	o__Jiangellales	f__Jiangellaceae	g__	s__[Genus] [species 4109]	0.67736	4540626	92.61
FREE014998	10	igr_001697	FREE014998_c9	16793	17030	CO_R	livF_3	High-affinity branched-chain amino acid transport ATP-binding protein LivF	C	17	0.290429	0.393082	0.00102666	0.0457935	FALSE	TAACCT	TTGCCC	145	168	TCACGTAAAGCTCGGCTCGGGGGCTGATGCGCGGATTGTACGGGCTTTGCTCGGCCTGTGGGGGGCGTATGGCTGGGGTTTCCCAGCTTTACGTGATCATTCCCGCGTTGGACGTACCGTTATCGAATCTTTGCCGAACGAGGCCTTGCCCGTGCGGAAAGGTCGACTTAACCTCCCCGTAACTACCACTGTTAGTTAAGCGGTGGGGACAGCGACACAACCCACTCCGGAGTCGCCC	d__Bacteria	p__Actinomycetota	c__Actinomycetia	o__Jiangellales	f__Jiangellaceae	g__	s__[Genus] [species 4109]	0.67736	4540626	92.61
FREE025077	1	igr_000456	FREE025077_c20	29655	30168	CO_F	parE	DNA topoisomerase 4 subunit B	C	18	-0.181696	0.525235	0.00098666	0.0641473	FALSE	TACAGT	TTGCAT	357	381	TACCGCTTATCTATCCTGAAATTACGGGACAAGATGAAGTTACCGCAGCATTGTCTGACAAGAATAATTTCATAAAAGGTTAAACACCTTTTTTTTAAAGGTGATTTCAAACATTTGGGAAGAGGTTTTACCCTTAGAAATAAAAATTATCTTTCTGCACGCTGGCCGGACAATGCCTATAATTTTTCTATTGAATTCATAAAAATGTTGGAAGCTAATTAATCGGGATATTTTCCGAACCAATTAATTATCCGAGGTCTTCGATGATCCTAACCATTAAATATTTCAGCGTTCACTATCGTCTAATTTCTTAAAAAGCCTATTAATTTCTATTGTACCTGTTAGAATTGATCTCCTTTGCATCTATTGGCAATCCCTTAATACAGTCTAAGCAGCCATTGTTATTGATTTTTACTTTATTAATAAGATTTTTATATTTTAAAAATATATCTTTGTAAATTAACGCATCTAAAACTAAATTGAGACTCGAACATCTCAGCACCAAATAAAAAAC	d__Bacteria	p__Bacteroidota	c__Bacteroidia	o__AKYH767	f__2-12-FULL-35-15	g__2-12-FULL-35-15	s__2-12-FULL-35-15 [species 7819]	0.35057	4514957	92.31
FREE025077	2	igr_001610	FREE025077_c6	45061	45198	CO_F	rarA	Replication-associated recombination protein A	B	17	0.320452	0.521642	0.000273332	0.0286265	TRUE	TATGCT	CTGATG	31	54	ACAGTAAACGATGTGCTGATTAAACGATATGCTGATGATTAAGTGAGGTGCTGATATGCTGATTAAAAGATGTGCTGATATGCTGATTAAACAATTCAATTCTATAGGTAATAATTGATAAGCAGGTAAGAAAGAATA	d__Bacteria	p__Bacteroidota	c__Bacteroidia	o__AKYH767	f__2-12-FULL-35-15	g__2-12-FULL-35-15	s__2-12-FULL-35-15 [species 7819]	0.35057	4514957	92.31
FREE025077	3	igr_001935	FREE025077_c8	65212	65599	CO_R	rlmL_1	Ribosomal RNA large subunit methyltransferase L	C	18	0.235687	0.514278	0.00136666	0.0173629	FALSE	GAGCGG	TTGACA	76	100	TTTTTTTTTAAGATGCTGTTTAATTTTTATTTTAAATAATTGTTATGCCCAACCCACATTCTCGACTCCGCTCGAATTGACACATACTCGAAGTCATTTCGAGCGGAGTCGAGAAAGTGTGGAGGGTATTTGGATTGGACTATTATTAAACTTTAATTGGTATTATTATAATAATCATATTTATCAAGCCAATATATATTAGTTGATTTCCATTGATCGCCGGCAAATTGATACAATCATTTTCTTTAAAGCGAAACAGTCCCAAGTTCTTCAACTTTACGGTAGAATTAAGTATTTGACCTTTTATATTTGTAATTTGCAACAGCAATGATGTAATAAATATAAAAGAATATAGCCTAATTCAATATCTTTGTAAAAAATAGAATAC	d__Bacteria	p__Bacteroidota	c__Bacteroidia	o__AKYH767	f__2-12-FULL-35-15	g__2-12-FULL-35-15	s__2-12-FULL-35-15 [species 7819]	0.35057	4514957	92.31
FREE025077	4	igr_001823	FREE025077_c70	42889	43185	CO_F	ispF	2-C-methyl-D-erythritol 2%2C4-cyclodiphosphate synthase	C	16	1.68002	0.511475	0.00051333	0.00189155	FALSE	TATGCA	TGGCGG	9	31	ATAAAGGATTGGCGGTACTTTCAAAATAATTTATGCAAAACTGTGTGTTTTTCTTTTTTCTTGAAAAAAAAGGAATAAAAATTCAAGAACAAAAGATCGCTCCCCACAAGCGACACGGCATCGCTTTTGTTCATGCCTCACGCGCATTTTCATAAATTTATATTTTGCATAAAGAAATAATATTTTAACTGATTCTCGTTGTTCTTTTATCTAAGTTATTTTGAAAACCTTACTTAAGGAAATGGTGATATAGAGAATTAAGAATTAAATAAGTCAATTAATCTGACAATCTGATAA	d__Bacteria	p__Bacteroidota	c__Bacteroidia	o__AKYH767	f__2-12-FULL-35-15	g__2-12-FULL-35-15	s__2-12-FULL-35-15 [species 7819]	0.35057	4514957	92.31
FREE025077	5	igr_001355	FREE025077_c50	65945	66442	CO_R	mlaE_2	Intermembrane phospholipid transport system permease protein MlaE	C	18	0.652197	0.487457	0.00101999	0.00895352	FALSE	CATCAT	TTGACC	326	350	TTATAATTGAATTAAAACAAACGGCCCGTCTCGAAATTCGAGACGGGCCGTTTGTTTTTTAAGAATCTTCAAAGGGCTTTTCACTTTTTATTAATGAAGCCTTTGCTTTTAGTATTTGGCTAATACTATTGGCAAAATAATAGATTGCTTTGAAATTTATTGATTGCCGGCGGATGCCAAGCCCGCATTTGTTTATAAGAAAATAGATACCAATTGCACTTAGAAAAATAAATAGTTTTCATCTAATGGAATACTCCTTTTTTCTTCAAAAATCACATCCTGAACGGAGCCTGTTTTACCCCCCCTTTTTATTTCTTTCAATGATATTGACCACATATTCTTGTGATAGACATCATAGAGATGTGTTTAATGGCACAATAATTTTGTAGCATTCTTATTAGTATTAAGATAATACCTGCCGCAAGGAATAACTTTATTTTTCCTGCTTAATTATCTAAAAATTTGAATGAATTAAATCCCAAACCATTAAATAAAAAA	d__Bacteria	p__Bacteroidota	c__Bacteroidia	o__AKYH767	f__2-12-FULL-35-15	g__2-12-FULL-35-15	s__2-12-FULL-35-15 [species 7819]	0.35057	4514957	92.31
FREE025077	6	igr_000853	FREE025077_c39	126876	127221	CO_R	ynbA	Inner membrane protein YnbA	C	17	0.702678	0.48636	0.0043133	0.00189155	FALSE	TGGAGT	CCGACC	163	186	TAATTTCGAATAGAAAGGGAGGAGTCTGAGAATATTTGGAATTGGTTTTTTTTAAATCATGTGGTCTCAAATTTTGCCATTTCTCGCTGGTTTGGATTTGCAATTCAAACCTTTGTATTAGGAGATTTTAAATCCCTATACTCTATAGTCGGGATTGTAAATCCCGACCAACGCGGGGAGAAACGGTGGAGTCTAAGAATATTTGAAATCAGATTTTTTTTAAATCATAGCGATCTCAAATTTAGCCATCACTTGTTGGTTTGGATTTGCAATCCAAACCTTTGTATTATTTTTATCTTAAGCAATAAATTAATTTTACGAAAATTATTGTACTAATTTTAATAAA	d__Bacteria	p__Bacteroidota	c__Bacteroidia	o__AKYH767	f__2-12-FULL-35-15	g__2-12-FULL-35-15	s__2-12-FULL-35-15 [species 7819]	0.35057	4514957	92.31
FREE025077	7	igr_001719	FREE025077_c66	13772	14143	CO_R	typA	GTP-binding protein TypA/BipA	C	16	0.120719	0.48578	0.00572663	0.0645906	TRUE	TATAAG	GAGAAG	180	202	ATTTTTTGTTAAAAACACCTCAGCTATTCAGGTGCTATAATTTTATTTTTCGCCTTAGGGATTGCAGCGTAAATCCTTTTCTTTTCAGAAAAGATGGAAGCCCTTCGGCAGAGCTTGTCCTGAGTGCAACCGAAGGGCTCATGATAAACTCCAGGCCCGCCACTTTCTTTTTTAAGAAAGGAGAAGGCTCAAACATTTATGCTATAAGCAATATTCTTACCTGCTCAAAAAGCGCTCTCCTTCAAAAAATAAAACCGGTAATTATTGTCAGCCATTAATTATATTAAAGAACAACACGCTGAAATCCAAATAAATTGACTACTTTTGCAGGCTATTTTTAATAGCAAACCAAACAATTACTAAAAAACCTAA	d__Bacteria	p__Bacteroidota	c__Bacteroidia	o__AKYH767	f__2-12-FULL-35-15	g__2-12-FULL-35-15	s__2-12-FULL-35-15 [species 7819]	0.35057	4514957	92.31
FREE025077	8	igr_000308	FREE025077_c16	183786	184136	CO_F	btuD_2	Vitamin B12 import ATP-binding protein BtuD	C	16	0.29816	0.484674	0.00575996	0.00707516	FALSE	GGGGAT	TTCCCC	111	133	TTGAGAGTTATGTGTTGAGAGTTGAGTGGAAAGGGAAGATATTTATTTTATAATTCAATTTCTAAATTCTAAAAAAAAGGCTCTCCAAAAACGAATTATTATTGAGAACAATTCCCCCTTGAAAAGGGGGCAGGGGGATTAAAAACAAACGAACTTTATTTCCTCTGAACATTTACAAAAAAATAATATTCAAATTAAAAGATAAAAAGAGACGCCTCGCATTTTGTGGGGCGTTTCGCATTATTAATAAACTATTTTTCATAGATTTACTTTTTCAATACTTTAGAAGTTAATAAAATACAACTAAATTTTTAACTTGTACATCCTACCACTAATTCTAAAAAATAAAAA	d__Bacteria	p__Bacteroidota	c__Bacteroidia	o__AKYH767	f__2-12-FULL-35-15	g__2-12-FULL-35-15	s__2-12-FULL-35-15 [species 7819]	0.35057	4514957	92.31
FREE025077	9	igr_000190	FREE025077_c14	229990	230286	CO_R		Peptidase family S41	B	16	1.60775	0.48332	0.000673329	0.00381331	TRUE	TATAAT	TTTTCA	26	48	TCTGAGATTGAAACCAATTACAACTCTTTTCAGCTATTTATTCATTGGTATAATAAAAATATATCAATATAGTATTTCTCCTTTGTTGGGAGCTTCCTGCCGATACGAGCCTTCATGCTCTCAATATGGCATTGAAGCATTAAAAAAACATGGTTCATTTAAAGGAAGTTATTTAACAATTAAACGCATTTTGTCCTGTCATCCCTGGGGAGGCCATGGGCATGATCCTGTGCCGTGAATCAGGTAATTTATTAGTAAGTATAAAATCAACAATTCTAAAAATCAATAATTCTTGTT	d__Bacteria	p__Bacteroidota	c__Bacteroidia	o__AKYH767	f__2-12-FULL-35-15	g__2-12-FULL-35-15	s__2-12-FULL-35-15 [species 7819]	0.35057	4514957	92.31
FREE025077	10	igr_000744	FREE025077_c33	87863	88182	CO_R	rlmI	Ribosomal RNA large subunit methyltransferase I	C	16	-1.21371	0.477576	0.0098666	0.104923	FALSE	TAAAGA	TTGATT	121	143	TTCAAAAATCCATCCAATCAACTTTTCTGAATTTTTAATCAATACGATTATGAAGTAAAAAAAAGAGTAATCCTCTGCGTTCGGCTAGCGTTAACGAATACTTCCTCTCCTGTTAAACACATTGATTCTATAACACTTTGGACTAAAGAAAGAATAAAAAGAACATATATTTAGTTCAAAAAGCAAAAAATCTTTTCCTTCTCAAGGATTAAAAGTCGTAAATCAATTTGAATTTGAAAGCTATCAATTAGAATACTTCTCTCTCAACTCTTATTCGTAAATTTGCAACAACTAATTAAGAAAGAATATTGACATCATTT	d__Bacteria	p__Bacteroidota	c__Bacteroidia	o__AKYH767	f__2-12-FULL-35-15	g__2-12-FULL-35-15	s__2-12-FULL-35-15 [species 7819]	0.35057	4514957	92.31
animal002479	1	igr_001016	animal002479_c6	94341	95119	CO_F		molybdopterin-dependent oxidoreductase	B	18	0.168984	0.595912	0.00362664	0.000206665	TRUE	CAAACT	TTGACA	571	595	CGCTTCCTTATCCAATTGGGTGAAAAGTACAAATAAGGAGCACTCGAAATCACCGTTATTTATATGATTCGGGAAAAAGTATAAATAACGACTCCGCTGAGTGTTCTGACGGATGATGGCGAAGCGGAATAGCAGTAAGCGTGTTACAATGGGCAACGCCTAGAGAACTTGGCCCCGAGGGGCCGGGACGCCGCAAGGACGTCCCGGTAGCGAGGGTGCCTAGTCCTCGCTTTTGTGACTAGACCCACCGCCAGGCGGTGGGTCGACCCTTTCCAGGGCCAGAAGTGCTACCCCTAACGAGGCGGCTGCCACAAAAGTCTGAACCAAGGCTAGGAAAACGCTCATCTGCATCACCTCCCTCCCGCATCTAGAATTGGTGATAGGGAAGGTGTATGCAGAGAGTCCTGCTCCCCGCTTATCAACTATAATACAAACAAATATTCTGTTTTCAAGACTTGACATTGCCGAATCGTGCATTTTGAATCGAATCATTTATCCAGAGGAATAGGTAATTAACCTGCGGAAACAACGTTATAGCCCCTCTTTGTCATACATTGCCCTATATTTTCTCTTGACAGTCTATGACAGAGTATGACAAACTGATGGCAGCAGAATTCGGCCGATTCTTGAAACTGTGTTGGAATCCCATCGCACATGCCGCGAGCATGCAACTGGATTCGTCCATGGGGGATGGGAGGAGAGAGGGACGCAAGGTGACGGGATCGGAGTAGCTCTCCGCCCAAGTCTCGCGTTTCCTTCTGCATGAAAGAGGAGGAGAA	d__Bacteria	p__Actinomycetota	c__Coriobacteriia	o__Coriobacteriales	f__Eggerthellaceae	g__Adlercreutzia	s__Adlercreutzia caecimuris	0.64214	2931242	100
animal002479	2	igr_000659	animal002479_c2	505452	505630	CO_F		ATP-dependent Clp protease ATP-binding subunit	C	17	1.72006	0.532519	0.000199999	0.0155002	TRUE	TAAACT	TAGCAA	64	87	CGTGGCTGTGGGTCGCTTCCCCTCACAACGTGCCCACAAAACAGCCCTTCTCGACATCATGCTTTAGCAATTCGCCCGCGTGAGTGCTAAACTGCTCGGGAACTATATTTCGTGCCCGGCCTGTCTGCTAGCGAGAGAGAACCTTTGCCGCGGGGCACCAACGAAGGAACGAGGAAACC	d__Bacteria	p__Actinomycetota	c__Coriobacteriia	o__Coriobacteriales	f__Eggerthellaceae	g__Adlercreutzia	s__Adlercreutzia caecimuris	0.64214	2931242	100
animal002479	3	igr_000813	animal002479_c4	86583	86967	CO_F	rbfA	30S ribosome-binding factor RbfA	C	16	1.7409	0.530311	1.33332e-05	0.074729	FALSE	TATACT	CGGAAA	319	341	ACTGGCTTGACCGGGCGCGGCTGCGGGGCAAGGGCGCCGTGCTCAGACAGTCCTCGCTTTGGAGAACAGCCCACCGGGCTGTTCTCGTCGCTGCGGAACTCCGCGCGGACCCTCGCCCCGCATCCGCGCCCTGCTCAACCGAGGTTGAGCGTAGAGGGACGCGGGGTGGTGCTCACCAAGCGAGCTCCGCAGCGAACAGAACAGGACTAAACGTCCTGTTCTGCCGAGCGAGGACTGTTTGAGCGACTGAGCATTACCCCGCGGCCCGACCGAGGAGAGTCGCGCACTTCAACAAGTTCGCTTATATTTTCCCGTCTTCCGGAAATCCCTCGCGTTTTCCCTATACTGAGATCATCTATCCGTCTCGATGTGAGGAGATGGCGTT	d__Bacteria	p__Actinomycetota	c__Coriobacteriia	o__Coriobacteriales	f__Eggerthellaceae	g__Adlercreutzia	s__Adlercreutzia caecimuris	0.64214	2931242	100
animal002479	4	igr_000051	animal002479_c1	147908	148180	CO_R	mihF_1	integration host factor%2C actinobacterial type	C	18	0.520433	0.508888	0.00119999	0.0201503	TRUE	TACTAT	TTGTTT	210	234	GGAATTTCCGGTGCGGGCTGCGACGGACGGCGATATTCCGCCGCAGCCCGCGCGTCAGGTTGCGGCCGCTGCGCGCTCTTCCGTCTTGCCAGGGGTTGCATATTTGAGCCAACTCCAACTCTTTCTGGAGTCATCTTCAAGGAAAAGCCCCGATGAGGCCAGAAAAATTGAAGGAATTATCACGTTTAGCGTTTCTGCACAAATTGCGTGTTGTTTTGTCAACAATACCCGTGGTACTATTTCGCCAGCCCTAACCGGAAGGAGAACAATATC	d__Bacteria	p__Actinomycetota	c__Coriobacteriia	o__Coriobacteriales	f__Eggerthellaceae	g__Adlercreutzia	s__Adlercreutzia caecimuris	0.64214	2931242	100
animal002479	5	igr_000029	animal002479_c1	84535	84706	CO_R	hflX	GTPase HflX	C	16	0.881565	0.466052	0.000733328	0.0298452	TRUE	TATCAT	TTGCGA	2	24	GCTTGCGATTTCATCGGCCTATGCTATCATAGCGAGCGTTTGCCCCGAGCTTTGCAGCTCGCGAAAAAGGAAGAGGGTGTTGTCCATGCGCACTGTCGGCTAAGGAGCCCGCGACCGGCGGGATGTCTCCCGTATCATCGCTGTTAGTCGTATCAATGCGTGAGGAGCACCT	d__Bacteria	p__Actinomycetota	c__Coriobacteriia	o__Coriobacteriales	f__Eggerthellaceae	g__Adlercreutzia	s__Adlercreutzia caecimuris	0.64214	2931242	100
animal002479	6	igr_000032	animal002479_c1	92142	92400	CO_R	recA	recombinase RecA	C	16	1.5884	0.453375	6.66662e-05	0.0330557	FALSE	TATAAT	TTGACG	181	203	GGCGAGAGAGGCGCCGTTGGAGAGCGGGGACGGTGCTCATAGGGCCACCCCCGCTTTTTTTGCGACTGATGTGCGGTTCGGGGACGGTCGCTTTCGGGACAGTCCGGGCATCGTTTCACGGTTGTGCGGAGCTATCATGGCGCTCGCATCGTCGAAGTGTTCCAATCTGCAAAGATAGGTCTTGACGATCATACGTCTGTTCGTATAATAGAGTGAAAACGGCCACTTGTTCGTATGATGGCCCAGACAAGGAGAATCC	d__Bacteria	p__Actinomycetota	c__Coriobacteriia	o__Coriobacteriales	f__Eggerthellaceae	g__Adlercreutzia	s__Adlercreutzia caecimuris	0.64214	2931242	100
animal002479	7	igr_001276	animal002479_c9	132046	132290	CO_R		molybdopterin-dependent oxidoreductase	C	18	2.40394	0.453237	1.33332e-05	0.0252404	FALSE	TATACT	CAGAAG	164	188	GGAACGGTCCTCACCCAAATGGCCCTCGTTCCCGGGCGGCGCGACTTCGGTCGCGCCGCTTGTGCTTTCGGCGCCCTTGCGTTCAAGGCTTTGCCGTTGTCGGGGGGCACCCGCGGCCAAGCCCGTCGCCCCAACACTGGGATCTCCTTGCGCCCAATATTGGGCAGAAGCTGCCACGTCCCCCTTCCTATACTTTCCCTATCCGGCGCCTTGCCGCCGTATCGAGGAGAGAAAAGAGGAGGACT	d__Bacteria	p__Actinomycetota	c__Coriobacteriia	o__Coriobacteriales	f__Eggerthellaceae	g__Adlercreutzia	s__Adlercreutzia caecimuris	0.64214	2931242	100
animal002479	8	igr_000758	animal002479_c3	160836	160995	CO_F		molybdopterin-dependent oxidoreductase	C	17	2.57183	0.452317	1.33332e-05	0.0321395	FALSE	TATACT	TTGCGA	14	37	TTTGTCGCAATGTATTGCGACAAGCAGACAAAGAGACTATACTGCGCAGTAAGAGCAGGGAGGGGCCGACCCTGCGAGAGAGGACGGGCGCTCATGCATGGCGTCCAAGCCAAGAGGGGGAGGCTCGAGTCTTCCCCGCGGTAAGGAAAGAGGAGGAACA	d__Bacteria	p__Actinomycetota	c__Coriobacteriia	o__Coriobacteriales	f__Eggerthellaceae	g__Adlercreutzia	s__Adlercreutzia caecimuris	0.64214	2931242	100
animal002479	9	igr_001270	animal002479_c9	119030	119620	CO_R		replication-associated recombination protein A	C	17	0.151608	0.429789	0.00303331	0.013167	FALSE	GATGCT	TTGCAA	396	419	GCGATCCGCCCCGTTTCGGCCCCGCTCCCTCCGGCCGCACCGCGGTCGCGGGACGGGGCCGCTTTTTCTGTTGCGGCGGGCCTGGATGCAGGCTCGACAACATGTCAGCAACGATGCTGTTATAAGAAATTGTTGCTGCATTCCCGCTGATGGAAATGCTTCTTATTTCTGAAGAATAGCTTAAAGATGACCCTTTGAATCCACAAGTTCCCCACCTTCACGTCATAGGGAATTCAAGGGTGGTTGGTATACTGAGTCCAGCAAGTGAGACAACCCCCTCCGATCACTTGCCTGCTTTGTCTCTGAAAAGCAGAACGCGGCTCTTGCGAGAGTCGCATCCCCCCTCCTTCTGGCCCGGCGGCCCCCTCCGCCGGGCCGCTTCTTTTGCGGGCATAATTGCAATCGCAACTATGCCTGTCGATGCTGCGGCTCCGACAGGCGCCTGCCTCCGCACTCCTGCGCTTTCCTCCGCGTAACGAAGCACGCTCAGTCGCGCATCAGCACAGATGCGGGCACCTGTCGGACTCTCGCCGACTTCCTCGGGCGCATCTCTGAGCCTTTCAAAAACATTTGTTCTATTATTTGGAAGTC	d__Bacteria	p__Actinomycetota	c__Coriobacteriia	o__Coriobacteriales	f__Eggerthellaceae	g__Adlercreutzia	s__Adlercreutzia caecimuris	0.64214	2931242	100
animal002479	10	igr_001180	animal002479_c8	61474	61739	CO_R	ftsZ	cell division protein FtsZ	C	16	1.3742	0.426494	0.000146666	0.0238548	FALSE	TACAAT	TTGCAA	128	150	CGGGATGCCTTTGTCCGGGGAGGGCGATTCTCCTGTTGCCGGTCAAGGAGCCGCGCGGCGCTTCGATATCCTGGATCGGTAATCTGTCGTATTCGTGGACGCGGGGAATCCTTTGACCGCGCCAGTCGTTGCAATGGGCAGCTCATCGTGTACAATATCCCCACATAACGGCTGCTCGAATGAGCGGCTCAAAGGGCGTGCCTGCAAAGGCCCGTGAAGAACGATTGAAAAACGCAGCAATAAACGCAGTTAGTGTGGAGGAAACC	d__Bacteria	p__Actinomycetota	c__Coriobacteriia	o__Coriobacteriales	f__Eggerthellaceae	g__Adlercreutzia	s__Adlercreutzia caecimuris	0.64214	2931242	100
FREE014605	1	igr_000136	FREE014605_c1	297100	297394	CO_F	rpoB	DNA-directed RNA polymerase subunit beta	C	17	2.06597	0.483538	7.33328e-05	0.00848426	FALSE	TATCGT	TAGACA	51	74	CGCCGGGAAAGCGCCGAAAAATCAGTGCTTGCAATAACGCTGGATGTGGGGTAGACACGATATTGGTTTTGCCGTATCGTAGATATTTGCGTCTTCCCTGTTTACCTTCAGCCTTCATATAGCGGTGGGCTTTGCCTGGCAGCTGACCATCAACGTGCCGTCAACAACGTCATTGTATGGTCGGCCCCGGCCCCGGGTCATATAGCGGAACCGGTGGTAGCACTGCGGAGTCATTCCGCAGGGTGCACAGCGGGGGAGATCTGAAAACGCCTGAAGGTCTGTGGAAGGATCCCTC	d__Bacteria	p__Actinomycetota	c__Actinomycetia	o__Actinomycetales	f__Micrococcaceae	g__Arthrobacter	s__Arthrobacter [species 3274]	0.64845	4832569	99.05
FREE014605	2	igr_000867	FREE014605_c2	509840	510018	CO_R	ftsH_1	ATP-dependent zinc metalloprotease FtsH	C	16	1.01069	0.462496	0.000426664	0.028466	TRUE	TTTACT	TTTTGA	52	74	CCCGGGGGAAGTTCCGCGTTGCCTCCCCGGTCCCGCTACGCCCACAGGGAACTTTTGAGTGACATCGTGCGTGATTTACTCGGAACGGTGTATAGCTAGTAGCTGATGCAGCACCCACACGCGCGTAGACCACTCGCCGTGCAGCACTACCAGGAGGGACGGGGCCAGCCCCCGATCAG	d__Bacteria	p__Actinomycetota	c__Actinomycetia	o__Actinomycetales	f__Micrococcaceae	g__Arthrobacter	s__Arthrobacter [species 3274]	0.64845	4832569	99.05
FREE014605	3	igr_001542	FREE014605_c5	322004	322347	CO_R	rpsA	30S ribosomal protein S1	C	18	0.988791	0.452668	0.000173332	0.0303045	FALSE	TAGACT	TTGACC	157	181	GCACCGTCCGGTGATTCCGCTGCACCGGCCCAAAGAGTATGGTGGCGATCATCACCCCGGACTGGCCAGGCTCTGGAGCGGGACGGCATCGATGGACTCCGCCGTCATGCCGCGGAGCAGCCGGCCTGAAACGGCCAGTGGGGCGGCGGCCCACGCTTTGACCCGTGTTGGCCGCTGCGACTAGACTGAAACGCGCGTGTACTACGTGCATGTTCTCTAAAATCCACAGAATCAGGATGACCCGGCGGATCCCCGTGATCTGCCGCGACCTGCGCATGCGTTCCATAACGCGGGTGCGGCGGTTGGCCTGACCGACTAACTATCCACAACGGAGCCCCTACTAC	d__Bacteria	p__Actinomycetota	c__Actinomycetia	o__Actinomycetales	f__Micrococcaceae	g__Arthrobacter	s__Arthrobacter [species 3274]	0.64845	4832569	99.05
FREE014605	4	igr_000079	FREE014605_c1	176756	177173	CO_F	deaD_1	ATP-dependent RNA helicase DeaD	C	16	0.336779	0.443195	0.00157999	0.015034	FALSE	AAGAAA	TTTTCA	202	224	CCGCCCCGCAGGAGTGCCCGCCTAAGAGGCACCACCCGCGGCTATGTGCGCAAGCTCACCGCCGCCGTCGTGCGCTCAATTAGCCGCAATGCGGATTTGTACCTTACACTTGAAACATCCCCCACTCCGGAAATCCCTTATTCCTGCCCAATTTTTGAGGCAGGACTGGCAAGTGTTGGGGCCCGCACAAGCGATGCGGGCATTTTCATAGGGAGAGCCGGCTAAAGAAAACGCTGTACAGACTGCTGGGATAGCAGCCAAGAGATGCAGCGGGAAGTCCTGCCACGGGATTGCGAAAGCGCCGGACTTCTAAGTGACCGGCCGGTCAATGTATGCCCGGCACCCACGGCACACGTACTGCGGCTCCGCTCACCTCGGGTAGTGCCGCTTGGCCCCCTATGGATGAGGAAATTTCCCT	d__Bacteria	p__Actinomycetota	c__Actinomycetia	o__Actinomycetales	f__Micrococcaceae	g__Arthrobacter	s__Arthrobacter [species 3274]	0.64845	4832569	99.05
FREE014605	5	igr_000139	FREE014605_c1	308302	308567	CO_F	tuf	Elongation factor Tu	C	18	1.00234	0.437596	0.000253332	0.0303045	FALSE	TAGACT	TTCACC	167	191	TCCTTCGGACTTTCACAGCGACAAACTCGGGTGCGTTTCCGGATGACGGAAGCACGCCTGGTGCAGATGGCCGGAGCCCGGCCAGGATGCAGTCCCGGTTTTGGCCGGGTGCTGGCCATCTGCACGAACAGGCTCTAGGCACTAGTATTAGTTCCTGAATCTGCAATTTCACCAATCCAAAGCCCCCCAAGTAGACTTACCTGAGTTTCTGCCGCGACAAGCGCGGTTGAAGGGTAAGTCATTTGAAAACGTTCTAGGAGGAACCT	d__Bacteria	p__Actinomycetota	c__Actinomycetia	o__Actinomycetales	f__Micrococcaceae	g__Arthrobacter	s__Arthrobacter [species 3274]	0.64845	4832569	99.05
FREE014605	6	igr_001743	FREE014605_c7	165734	165987	CO_R	dnaK_2	Chaperone protein DnaK	C	16	1.28708	0.420654	0.000339998	0.0122322	FALSE	TAAAGT	TTGACA	165	187	GACTCCCATTCTGGTTTCCTGAGCCTTTTGGCAGCCCGTTCACGCACAGCGAACGGGCTGCCCCTGCATGGGCTCCCCTCGCCATGGGCCCGCAAATCCGGGGGAGTTGGCGATTCGTGCCGCACCGCAGAATCCAAAGTTGAGCGTACTCCGCTCAACTTTGGATTGACATCGAGGTCGCCCCGAGTAAAGTTGAGTGCAGAACGCTCAATGAGGGGCGCCAGCAAGTTTCCAAGGAAAGAAGGAAGCAACAC	d__Bacteria	p__Actinomycetota	c__Actinomycetia	o__Actinomycetales	f__Micrococcaceae	g__Arthrobacter	s__Arthrobacter [species 3274]	0.64845	4832569	99.05
FREE014605	7	igr_000403	FREE014605_c10	136862	137061	CO_R	ftsZ	Cell division protein FtsZ	C	17	0.803889	0.420527	0.000286665	0.0516511	FALSE	TAGCGT	TTGAAT	57	80	GCGCTCTTTCGGAAGTTGCAATCTTTACCGTATTACCGCGACACGCGGCGCCGGTTATTGAATGTCCGAACCATAGGAAATAGCGTTCCAGACATGAGTTACTTGACATAACTATAACCTTCAACTCGAAGGTTAGGGTTGCAAGCTTCAAGCCCGACTCCACAGTTTTCGCAATAGGACACGAACAAGGGACACGTAAC	d__Bacteria	p__Actinomycetota	c__Actinomycetia	o__Actinomycetales	f__Micrococcaceae	g__Arthrobacter	s__Arthrobacter [species 3274]	0.64845	4832569	99.05
FREE014605	8	igr_001815	FREE014605_c8	51171	51698	CO_R	griR	Beta sliding clamp GriR	C	16	0.439438	0.415296	0.00111999	0.0247788	FALSE	TATTAA	TATCCA	213	235	CGCGTCGCCTCTATACCTTATTAACAGGTGCATGTGGATAACCCTGTGGATAGTTAAGGGGACAACCGCGCTTAATGGGCTTAAAACCCTTAAGCCGCCTGTGGATCAGCAAAATCCCCAAAATAGTTATCCCCATCCACAGCCTGTTTAAAACTCACTCGCCCACAATCGATGAACAGGGCTTAACCGCTGGATCCTGCGGCCGGATCGAGTTATCCACAGTTTCCACAGCAGTTATTAACACTACTAATCCCAATTAATTGATTTCCCTCAAACAACAATCTCGATCCGCACTCCGAACCGGCAGGGGCCCAACGGCCCCAGGCCCCCAGGCGGCCTTGCCGGGGATGGGTTAATCAGCGGTCTTCCGGCTAAGCTGTCAGCAGCGCTCCCATCCTTGGGTTTCTTTGTGGTTCAGCAATCGAAGAACCATGCAGGTCCCTTCGTTGGGGCGCGACTACTTTTGGGCTCCCGGTGGGAGTTTTCGGTTTCAGACATGGCAGCAGCAATGAAAGGCGGCACCCTTCC	d__Bacteria	p__Actinomycetota	c__Actinomycetia	o__Actinomycetales	f__Micrococcaceae	g__Arthrobacter	s__Arthrobacter [species 3274]	0.64845	4832569	99.05
FREE014605	9	igr_001875	FREE014605_c8	205653	205865	CO_F	yclQ	Petrobactin-binding protein YclQ	C	17	0.248109	0.404262	0.00132666	0.0385352	FALSE	TAATAA	TTTTGA	127	150	ACGCTCTCCCACTAGTGCGGGTTTTTGAGCAACCCTCTCGCACCAGACCACGACGCCGGCACTCACCCGAGTGCCGGCGTCGTGCGTTGTGATCCCACTCACGATTAGTCCAATAAGTGGCGTTACGTTTTGAAGTTAGCCTGACCTTACTAATAAGGTGCTAGGACATTAGGCAACAAACGTGTGACGTTATTAGCGGACTGGAGAACGATC	d__Bacteria	p__Actinomycetota	c__Actinomycetia	o__Actinomycetales	f__Micrococcaceae	g__Arthrobacter	s__Arthrobacter [species 3274]	0.64845	4832569	99.05
FREE014605	10	igr_000217	FREE014605_c1	521173	521470	CO_R	mltF	Membrane-bound lytic murein transglycosylase F	C	18	0.641814	0.395759	0.00103999	0.0224673	FALSE	TAAGTT	CAGAAA	166	190	GTGAGAGCTAACTCACAGATAGGCAGAAAACCCTGACTGTCACGCCCAGGGCCCCTCGATTCGCCTGCAGTTACCCACGGTCGTTCATCGGCCGTTAACCTTCGTCGGTCAGCGGAATATTATTCGGCCAGCATGGCGGGAAACAGCTCTTTCTTCGCCCAGCTTGCAGAAAAGCCGGAAATGAGATGATTAAGTTCCGCGGTACCACCACGCCCGGCTACGCCGCAGCAGGCGCCAGGCGCTATCCACCCGCCCTGCGGCCCGGCTGAACTGATGACCCAGATGAAAGTGACTACTG	d__Bacteria	p__Actinomycetota	c__Actinomycetia	o__Actinomycetales	f__Micrococcaceae	g__Arthrobacter	s__Arthrobacter [species 3274]	0.64845	4832569	99.05
FREE024035	1	igr_002542	FREE024035_c9	94543	94649	CO_F	yugI_2	General stress protein 13	C	18	0.901374	0.567589	0.000213332	0.0933937	TRUE	TATACT	TTTTCA	10	34	CAAACTGGGCTTTTCATTGAATCGCTTTCTCTGCTATACTAGTAAAATGAGCCAGAGTAGCAAGGTTCTCGACATTTTGGTTAACCAATAAAAGGAGTGCAAATTTG	d__Bacteria	p__Bacillota	c__Bacilli	o__Brevibacillales	f__Brevibacillaceae	g__Brevibacillus_B	s__Brevibacillus_B sp006170445	0.50557	5741269	92.14
FREE024035	2	igr_001691	FREE024035_c24	89535	90078	CO_F	prfA	Peptide chain release factor 1	C	17	0.293882	0.537294	0.000279998	0.0882226	FALSE	TATACT	TTGACT	474	497	ATCGGGAAATCCGTGATGAAGCTGATGGAACCAAAAAAACAGACCCGCCTCCTAATAAGAGGTTGGGTCTGTTCGTGATCGTCACGACTTATTGTAGATACATGGTACCACTGAATTTAGCGGTATATGTGCCTCCACTCGAAGTATAAGTCACAAAACGTAATGTACCTTGATAGCGATAACCATCTTTATATTCAACGTAGGAAATGGATGACGGGATAGAACCTAATGATGAATATGTACGGTAAACTGTTTTTGAATAGGAGGATACTACTTCTGGAGAAATAACAGATGTTGCTTCAGCTGTGCTTGCCTGTGCAGCTGTGCCAAAAGAAAGGGATACAACGGTCATAAGTGCGAATGCGGTTTTAAACTTACTTACAAATATTTTACAATATTTCTTTCAATATTCATTCACTTCATTCATTTAAAGTATAAAAGATTCGTCCCGTCACTAACGGAGTTGTATGCCCTTTGACTTTTTTCGCTAAATACCCTATACTTATACTGTTACAGAGATATTCTCTATCTAGGGGTGAAAGTT	d__Bacteria	p__Bacillota	c__Bacilli	o__Brevibacillales	f__Brevibacillaceae	g__Brevibacillus_B	s__Brevibacillus_B sp006170445	0.50557	5741269	92.14
FREE024035	3	igr_001273	FREE024035_c21	350230	350671	CO_R		DNA-sulfur modification-associated	C	17	0.758769	0.521699	0.000519997	0.0168975	FALSE	TACGAT	TTGACG	368	391	CGATTATTTTTTATCAAACATATTTTGGGGATTTTATACCTAAAGGAAAGTGAGTGTTCACTTTCCTTTCTTTTCGTTACTTTTTAATTTTAATGTAAGCATTAAATATACTTATCTTTGAAAAACATACAACTAGATATTTTAAACCAATATTGTGTTAGTTGAGGTGTCACCTTAATTTCGCTGCTATTCATCATTATAGAAATATTAGCAACAGCGTTTATAATAGTCACTGCTCAAGCATCAAAAGATACTTTATTGCTCTCAGAAAGCAGGTGATCATCTGGCATAGGCAGGAGTCCTAACCCTAATGTCCCATCAGTACAATCTCATAACTGTACGAACAAAAGAAAACCTTAGTCATTTTATTGACGCCTTTAATCAAAAGTAATACGATACTTCCATGGGAGTTTTACAGACTTCCAAAATCGGAGGGATAGAC	d__Bacteria	p__Bacillota	c__Bacilli	o__Brevibacillales	f__Brevibacillaceae	g__Brevibacillus_B	s__Brevibacillus_B sp006170445	0.50557	5741269	92.14
FREE024035	4	igr_000685	FREE024035_c13	4161	4255	CO_R	gyrA	DNA gyrase subunit A	C	18	1.08749	0.516072	0.00055333	0.028466	TRUE	TATAAT	TGGACG	27	51	TCGCTTACTTATTTATTCATAAGACTTTGGACGAGTGGCAGCTTTCTGTGCTATAATTAAGTGTTGTCTGAAATACGGTTGGAGGGTTATCCATT	d__Bacteria	p__Bacillota	c__Bacilli	o__Brevibacillales	f__Brevibacillaceae	g__Brevibacillus_B	s__Brevibacillus_B sp006170445	0.50557	5741269	92.14
FREE024035	5	igr_000853	FREE024035_c20	136754	136919	CO_R	ypfD	30S ribosomal protein S1	C	17	1.07498	0.514171	0.000819995	0.00801478	TRUE	TGCAAT	TATACA	92	115	TCGCTTGTATGAAAAACCGGGGATGGAAAAATAATAAGCCTAACAGCCTGCATATTTTGTAAGACCACTCGCCAATTTTGGCGAAGGTTCATTATACACAATACTATCCCGCTGCTGCAATCATCTGTTTCACGCGAACAGGATGGTACTCAAGGAGGTTTAGTCA	d__Bacteria	p__Bacillota	c__Bacilli	o__Brevibacillales	f__Brevibacillaceae	g__Brevibacillus_B	s__Brevibacillus_B sp006170445	0.50557	5741269	92.14
FREE024035	6	igr_001446	FREE024035_c22	278125	278542	CO_F	yqeN	putative protein YqeN	B	18	1.40807	0.498282	0.000139999	0.0125199	TRUE	TATAAT	TCGCCG	340	364	GTTCGTCAGGTGAAAAAAGGGCGATGAGGCTGTCGATGATGACAACCTCATTTTCTTTTTGCCCCAACAAATCCGCCCGCCCCACCTGCCCGCAACAAAAGTGGATAGGGAATCGCCAAACTTCTTTTCAGCGAGTCACCAAATCGCCCACGCGAGAATAACATATCGTATAGAAAACAGATGACGAACGAAATTCGCAACAGGTAATCGCAACACGAAGGAACAGTATCCCCCTGCTTCCCGTTTGGAGAGAAGACATCCCGGGGCTTTTCTCCAAACGTTTACATAAAAGCGAATATATCGTCTCTCATCAAGCCGTGGCCGGTCTGGTCATGGTTTTTCGCCGTTGATTTACGAGACATGCTATAATAGGATGAATAGACTTACACGGACGAACGAGAAAAAGGGGGAGGAACCG	d__Bacteria	p__Bacillota	c__Bacilli	o__Brevibacillales	f__Brevibacillaceae	g__Brevibacillus_B	s__Brevibacillus_B sp006170445	0.50557	5741269	92.14
FREE024035	7	igr_001746	FREE024035_c24	237844	237984	CO_F	xylG	Xylose import ATP-binding protein XylG	C	17	-0.672171	0.483533	0.00828661	0.0592575	TRUE	CACAAC	GTGCCA	91	114	ATTCGTGACCAGCATACATGGACGAGAAAAGACCGTCAGCTACGGCGGTCTTTTTGTCCGCACGAAACAAGGCGTATCGAAAGAGAAGGCGGTGCCAAGGAAAGCACCAGCTGTCACAACATGTAACAGGAGGGGTGGTTC	d__Bacteria	p__Bacillota	c__Bacilli	o__Brevibacillales	f__Brevibacillaceae	g__Brevibacillus_B	s__Brevibacillus_B sp006170445	0.50557	5741269	92.14
FREE024035	8	igr_000836	FREE024035_c20	112803	112935	CO_R	aroC	Chorismate synthase	C	17	-0.190871	0.477793	0.00371998	0.0933937	TRUE	TACTAT	TTTTCA	62	85	ACCAAGTAGCTCGAATCGGGTGCTTCTCTTTCGCTGGAGAAGCATTTTGTTTTTGTTTATGGTTTTCATCACCAGAAAAGTGTGTTACTATTGCACATAAAAGCGCTAAAGGATTATCAGGAGGAGAGAAGAG	d__Bacteria	p__Bacillota	c__Bacilli	o__Brevibacillales	f__Brevibacillaceae	g__Brevibacillus_B	s__Brevibacillus_B sp006170445	0.50557	5741269	92.14
FREE024035	9	igr_001479	FREE024035_c22	335143	335848	CO_F		YqzL-like protein	C	18	0.318669	0.474268	0.000286665	0.0738517	FALSE	GATGCA	TGGATT	674	698	AGGCGGGGGGTTATACGCAGTCGTGGAGTGGGGGAAGAGCCGGGCATCGGTATCATCCCCCATTGACCATCCGGAAGGATGAAAAGACTGCCCGCTCCGAAAGGAGCATGGGGAACGGGGCAAAATGTTTCGATCCCCCGATGAGAGGGGACATCTGGGTATTTCAAGAAGTTAGACTATAGCCCCTAAAAGCGTTTCCCCATGCCCCTTTCTCCGCTGGGTGGGATGGTCAAAAGGGTCTGCTCCCAATGCCCGTCTCCTCCCCAGCCACGCTTGCGTTTGGAAGAAAGGGAATAGTTTGAAAGTATCTCAGGAAGATTACAAAAGCTTTCATTCATTCCCTCTCCCACTATCTTGGTTGGCCTAGAGAGGAGCGGCTGTTCAAGCTGTAAGCCTCTTTGAAGCCCTCCCCAGCGTAGTAAGTAAAAAGAACGTCACTGCTTCTTCGAACCTACCCAGGGGCAAACCCCTTCGTTTGATAAGCTTCTTCGAACCTTTTTGCCACGGGCTGAGTTCTTTTTACTTGCGAAGCGGACAGTCCAATCCCCCTTGTGGGGCTTCAAGAAGGCGAACAGATTGAACAGCCGCTCCTCTCGGAGCACATACCATAAAATCATTAACCATTTTTTCCATAGCATAGAACATAGGGCGAAAGAAGATTCTATATAAGGAAGTGGATTTCCGTAATAGGAAAGGATGATGCATC	d__Bacteria	p__Bacillota	c__Bacilli	o__Brevibacillales	f__Brevibacillaceae	g__Brevibacillus_B	s__Brevibacillus_B sp006170445	0.50557	5741269	92.14
FREE024035	10	igr_002185	FREE024035_c4	136610	136954	CO_F	glyQS	Glycine--tRNA ligase	C	17	0.369821	0.474121	0.000859994	0.0224673	FALSE	TACAGT	TTGTAA	188	211	TTTTTCCAAGACACTTCGGTACTATATAGCCAAATGGAATAAGGAATCGGCAATGAAGGATCAATAGTACCTGATGACCCACTCGACATAGCGAACCGGGGATGGTGAAAGCCCGGACGAAGGATCAGGGAAAAGGCAATCTGGAGCTGTACCTTTTGGAAAAGGGGATGCACGAAGCGCGTATCGGCTTGTAACAGACGGACGCGAGGTCTACAGTGTGCATCAACTAGGGTGGAACCGCGTGAGCACAAGCTCTCGTCCCTAGGCAAGTCACTCACTTGCCTTAGGGGTGAGGGCTTTTATTATTGCTAGATTCACTACATACACAAAAGGAGAGAATGAATC	d__Bacteria	p__Bacillota	c__Bacilli	o__Brevibacillales	f__Brevibacillaceae	g__Brevibacillus_B	s__Brevibacillus_B sp006170445	0.50557	5741269	92.14
FREE026051	1	igr_000354	FREE026051_c157	27968	28486	CO_R	btuD_7	Vitamin B12 import ATP-binding protein BtuD	C	17	0.419548	0.533969	0.000153332	0.106619	FALSE	TACACT	TTTATA	478	501	GATCGCCTATCGCCTTCGGCGATGAAATTGTCTTGGTGATATAAGCGGATTTTGTCTGACTCAGGATTATGATGATTACGCTGATTACTTTGATTTTTATTTTTTGAATTTTTTATAATAAGAAGGGAGATAAAAGCGGTATTGCTTTTATCTCCCTTCTTCCGTTAAGATTAAAACTAATCGATATCATCACCATATCAAGACAACTTCCGTCCTCCAAAACGCTCACCCAATAAGCATATCCGCTTATATCTCCCTTATTACCATCCCACTAAAAAATAAATCAAAGTAATCAGTATAATCAGCGTAATCAGTGTTCCAAGACAAAATCCGCTAAAATCTCCCCTTACCATCATCCCACTAAAAAAACAAAATCAAAGTAATCAGTATAATCAGCGTAATCAGTGTTCCAAGACAAAATCCTGAGTCAGACAAAATCCGCTAAAATTTATTTTGTATTTCAAAATATACCCCTATCTTTATAGTGTACTAGTTAGGTAGTACACTAAACCACAGAAT	d__Bacteria	p__Bacteroidota	c__Bacteroidia	o__Chitinophagales	f__Chitinophagaceae	g__Chitinophaga	s__Chitinophaga [species 7557]	0.47056	7791065	83.41
FREE026051	2	igr_000843	FREE026051_c229	2942	3329	CO_F	ffh	Signal recognition particle protein	C	18	0.553697	0.528436	0.000313331	0.0394454	FALSE	TATACT	TTTCCA	332	356	ACCGCGAATGTTGTCTTACTCAGGATGACGGAATTATGCTGATCTCCTGGGTTTTTAGTTGATTTTGTAAAGATTTTTAAAGATTAGCGAAGCATGTTGTGGTAACACCCGCAACGTTCTTCGCTGATTTTTTTTACGCGGATTTTGTCTGACTCAGGATTCCCGGGATTTTACTGATTTATCTGATTGGATCACTTTTGATTTTTAAAGGATTGATAAAAGATTCAGGGAGATATAAACGAGTATCCGCTTATATCTCCCCGAATCAATTTAAATCAAACATTATCCAATCAGATAAATCAGTAAAATCCCGGGAATCCTGAGTCAGACAATTTCCACGTTAATCCGCAAAAAAATATACTTTTGCAGTCCGTTTAAAATACCAACA	d__Bacteria	p__Bacteroidota	c__Bacteroidia	o__Chitinophagales	f__Chitinophagaceae	g__Chitinophaga	s__Chitinophaga [species 7557]	0.47056	7791065	83.41
FREE026051	3	igr_002319	FREE026051_c53	3285	3862	CO_R	recA	Protein RecA	C	16	0.516379	0.521702	0.000486663	0.0280058	FALSE	TATCTT	TTGCTT	525	547	GCGCTTCACCATTCTATCCCTGCTCCCTGCCGGTAAAACTGAACAAGTCAGCTACCAGCCAGGGATCAGGGAAAACAACATATAGAATGGCGATAAAAGACTTTTGGGGTTTAACCTCTGACCACATCACTGTTCCTTCTTCACATGGATGCAAGGCCGTAAGGCAGGCTAACAAACAACTTTAACAAACAGTAGGGGATTAACTTCAACAACTAAACTTGACAATACAAAAGTGAAACTTTCCCGGCTGATACTCAAGCGTAGAACTACGCTTTTTAAAAAAGCAGTAGAATTCTCACTTCCCCCGGTTAATTATTTTTTTGAGGCTTTGTTGTTACGCATATTCAATGCGTAAAGGTGTTGCATCTTTGTTATGTCATTGCGGGGTTAATCCTTAAATAAAACTTTGACAGGCAGTTCTTGAACAGCACGGAAAAGATTACTATTTAATTTAGCAAATAAAATAAAATGCTAAAAAATTTAGGAAAATATAAAATTAGGTCATAACTTAGCAATCCAATTAAGTTGCTTTCTAATTGTGATCAGCTATCTTTTAAATTTGTAAAAACATTACTTAT	d__Bacteria	p__Bacteroidota	c__Bacteroidia	o__Chitinophagales	f__Chitinophagaceae	g__Chitinophaga	s__Chitinophaga [species 7557]	0.47056	7791065	83.41
FREE026051	4	igr_002170	FREE026051_c416	55376	55663	CO_F	rhlE_3	ATP-dependent RNA helicase RhlE	C	17	-0.53087	0.481296	0.0042533	0.0503025	FALSE	CATATG	TTTACA	65	88	ATTTTTAAGGCCGCGTCATAGCGGCCTTTTTAATTTAGCCCTGTATAATGGCAATTTTGGGCATTTTTACACCGGGACAAACCCCTTTCATATGTCTTTTTTTTAATTTATCCACATCCTGACAAGAAAAATCAGTATCTTTGCTCCGTCTGTTGAGTTAAAAGCATAAAGCACAGAAATATCTATTCTCTCCAGTCCGGAAATCTTTTCTTTACTGCTCTCCTCAATTGTAATAACGCTAAAAACTAAGAAGCGTTATTTTATATTTATTACATCACATATATCAAC	d__Bacteria	p__Bacteroidota	c__Bacteroidia	o__Chitinophagales	f__Chitinophagaceae	g__Chitinophaga	s__Chitinophaga [species 7557]	0.47056	7791065	83.41
FREE026051	5	igr_001042	FREE026051_c255	25190	25461	CO_F	lon2	Lon protease 2	C	16	-0.368155	0.477286	0.00747328	0.016432	FALSE	CAAACT	CTGCCA	115	137	TAAATCCGCGTTCCGCATTAAATTTTTATGATGCAGCAAAGATTAAAGTGAATACTTTGATCTTTGCTGCATTTTTTTGTGGGAAATGCCAACCACTAAACTGTTTTTTCTGTTACTGCCAGAGCGTCACTTGGCACCAAACTTGACAATATAGGGGTACATAAAAAAAAGAGGACTTTTGCCTGGTTGTATGACAGAATGTCCTCATGAGGCTTTAAATATCTCAGATGAACAGATTTTATTTAGGAAATTCGGAAGATGAAATGGAGTTC	d__Bacteria	p__Bacteroidota	c__Bacteroidia	o__Chitinophagales	f__Chitinophagaceae	g__Chitinophaga	s__Chitinophaga [species 7557]	0.47056	7791065	83.41
FREE026051	6	igr_000484	FREE026051_c173	20148	20534	CO_R	ftsY	Signal recognition particle receptor FtsY	C	17	-0.673124	0.466073	0.00356664	0.150419	FALSE	TATATT	TTTATA	181	204	TTCGGCTTTACTAATAATACTGAAAGGCTGTCCTGATAAAGGACAGCTTTTTGCGTTTAGCGCGGATTTACGCGGATTTTGTCTGACTCAGGATTTTGATGATTTCGCTGATTACGCTGATTTTATTCTTTTTGATTTTACAGATTGGGGGAGATATAAGCGATTATACGCATGCATATTTTTTATATATCCTGAGTATATTATTATATTTCTAAAAATCCCTTAAAATCCCTTAAATAAAATCAGCGTAATCAGCGAAATTATCAAAATCCTGAGTCAGACAAAATCCGCGTAAATCCGCTAAAAGATGTATTTTAGCACCCTATTGCAAATGCTGTCACGGATAACTCAAAAAACGGAACATACCGGACCCAATTAATCTAAATT	d__Bacteria	p__Bacteroidota	c__Bacteroidia	o__Chitinophagales	f__Chitinophagaceae	g__Chitinophaga	s__Chitinophaga [species 7557]	0.47056	7791065	83.41
FREE026051	7	igr_001281	FREE026051_c278	57372	57645	CO_R	mreB	Cell shape-determining protein MreB	C	17	-0.460677	0.46208	0.00249332	0.0592575	FALSE	CACAAT	TTGAAA	47	70	GCGTTGACCAGGATTAATTTACAGTGGGGAGGACTGGTACAGGACAATTGAAAAGCGGGACTTGTAAAGGCACAATTTTAAGCAGCAGGAACAATTAAAACGGGGTTATCCCGTTCATCTGGTCGGAGCATAAAGAGAGCTGTTACTATGCCGTTTATACAACAAATAACTTTTTTTAATATTTAGCTGTATTATTGCAAGAATATCCATTTTTTGCATCGTATATTCGTTGGAATTATTCATTTTTGCATTCTAATTTTTGACCGTATCAACA	d__Bacteria	p__Bacteroidota	c__Bacteroidia	o__Chitinophagales	f__Chitinophagaceae	g__Chitinophaga	s__Chitinophaga [species 7557]	0.47056	7791065	83.41
FREE026051	8	igr_001974	FREE026051_c383	1702	1797	CO_F	tylCV	Demethyllactenocin mycarosyltransferase	C	18	1.10703	0.429554	0.000146666	0.0908118	FALSE	CACGCT	TTTATA	48	72	TATTCGCACTCATAACCCGGAGCGGCCAACGGATATTTTCCGGAACATTTTATATACATTTGGGAAAGATATCACGCTTACCAAGGAGTATTAAAC	d__Bacteria	p__Bacteroidota	c__Bacteroidia	o__Chitinophagales	f__Chitinophagaceae	g__Chitinophaga	s__Chitinophaga [species 7557]	0.47056	7791065	83.41
FREE026051	9	igr_000925	FREE026051_c236	22079	22222	CO_F	yxlF_2	putative ABC transporter ATP-binding protein YxlF	C	17	0.707748	0.428903	0.000593329	0.0321395	FALSE	AACAAT	TTGCGC	106	129	TCCGTTACCTGTAACTGTTTCCCGGGGATCAGATCCCGGGAAACATTACATCAGCAGTCATCTTCATAATATATTATTAATAACAAAGCATCGTGTAAACAACACCTTGCGCAGCTATTTTATTTATTAAACAATCCGTAATGA	d__Bacteria	p__Bacteroidota	c__Bacteroidia	o__Chitinophagales	f__Chitinophagaceae	g__Chitinophaga	s__Chitinophaga [species 7557]	0.47056	7791065	83.41
FREE026051	10	igr_000399	FREE026051_c162	34547	34749	CO_F		putative ABC transporter ATP-binding protein	C	16	0.0739707	0.426663	0.00183999	0.031681	FALSE	TAATAT	CTGCCA	86	108	ATCAAGTGCCGGCGCATGTTCCAACGGGCAGGAGCCTGCGCTGGTTGCTTTTCCCCTGTACCTCTCCCCTTTCCTCCCAACAACGCCTGCCACGAAGCATGAAAAAAATAATATCTTGTTGTGATATTATGCAATATTTGCAGCGCGGATTCGTCTTCATATGGAAATCCTTAGCCGCGTTCCGCTAAACACACCAGTTAATA	d__Bacteria	p__Bacteroidota	c__Bacteroidia	o__Chitinophagales	f__Chitinophagaceae	g__Chitinophaga	s__Chitinophaga [species 7557]	0.47056	7791065	83.41
animal126496	1	igr_000337	animal126496_c88	3526	3614	CO_F	yknY	putative ABC transporter ATP-binding protein YknY	C	16	0.933962	0.429837	0.000626662	0.043984	FALSE	TACAGT	TTGCAG	56	78	CATACCGGCAAATTTTTTGCATAATTATTTGGCGGATTGAAAAATCCGCCTTATATTTGCAGTGTAATAGGATACTAATACAGTACAAA	d__Bacteria	p__Bacteroidota	c__Bacteroidia	o__Bacteroidales	f__UBA932	g__Cryptobacteroides	s__Cryptobacteroides sp902794615	0.57373	1910170	78.97
animal126496	2	igr_000184	animal126496_c29	16760	16883	CO_F		hypothetical protein	C	18	-0.00215817	0.376301	0.0098466	0.043984	FALSE	GAACGT	TTGCAG	93	117	AAGCAAAAGATTTAGTATTACGGTGCCCCATTTCGGAGGGGCGCCGTTTTTTGTGTTAAAAAAACAAGGTTATCTGCCAATTTATGATTAAATTTGCAGACTAAACCGATTCAATTTGAACGTA	d__Bacteria	p__Bacteroidota	c__Bacteroidia	o__Bacteroidales	f__UBA932	g__Cryptobacteroides	s__Cryptobacteroides sp902794615	0.57373	1910170	78.97
animal126496	3	igr_000192	animal126496_c31	2595	2733	CO_F	grpE	Protein GrpE	C	17	-0.0244949	0.362274	0.00623996	0.0247788	FALSE	AATTTT	TTGCGA	26	49	AGTATGAAAACAGATTGGTTTATCGTTTGCGAAGTGGTTTGCGCAGAAGAATTTTTGACACGGGAAGAACTGACAGAATGTCAGAGGAGCCCGGCTGGCAGGCATTTTGATAGGAAAAGGGCCGAAACTATCAAGCATC	d__Bacteria	p__Bacteroidota	c__Bacteroidia	o__Bacteroidales	f__UBA932	g__Cryptobacteroides	s__Cryptobacteroides sp902794615	0.57373	1910170	78.97
animal126496	4	igr_000294	animal126496_c7	1825	2042	CO_R	mutL	DNA mismatch repair protein MutL	C	18	-0.12609	0.35027	0.00813995	0.0155002	FALSE	TAGGGC	TGGCCA	33	57	TTTTTTGGAAGGGCCTATACCCTCAGAAACCTGTGGCCACCCTCGGCCGCACCCCTTTAGGGCAGATGTCCCCTGGGGGACAACAGGGGGAGAAGCATGTATCCCAAAGCATGTATCCCAACTTGTTGGGAGGGGCCCGCTGCCCGCAGGGCAGTGGGAGGGACGGAGGGGCGAAGCCCCGGAGGGTTTCAGAGGGTTTAGGCCCTGGAAAAAACGAT	d__Bacteria	p__Bacteroidota	c__Bacteroidia	o__Bacteroidales	f__UBA932	g__Cryptobacteroides	s__Cryptobacteroides sp902794615	0.57373	1910170	78.97
animal126496	5	igr_000055	animal126496_c122	265	396	CO_F	clpP	ATP-dependent Clp protease proteolytic subunit	C	16	-0.000289789	0.345527	0.00999993	0.0155002	FALSE	AAATTT	TGGCCA	88	110	CTACAGAAATTTTTGTTTGAAAACCGTCGGCTTCGCCGACCCCTCCCACCGCTTCGCGGCGGGCCCCTCCCTCTTACAGGGCCGAGGGTGGCCATGGGTTTTCAAACAATAAATTTCTTCCGTTAATTGAAT	d__Bacteria	p__Bacteroidota	c__Bacteroidia	o__Bacteroidales	f__UBA932	g__Cryptobacteroides	s__Cryptobacteroides sp902794615	0.57373	1910170	78.97
animal126496	6	igr_000053	animal126496_c12	17108	17247	CO_R	rplU	50S ribosomal protein L21	C	16	-0.305643	0.332107	0.00767328	0.0623721	FALSE	TGCAGT	TTCTGA	23	45	TTTTTGGACAGAAAAATTTGTGATTCTGAGAAAAATCCGTATCTTTGCAGTCCCAAAATTTGAGATGACCGCTAAGCTTAGCAAGACCTGCCATGAAGGGCAGGCGCTTACGGCCCGAAACTTTTAATAAGTTTTCACTA	d__Bacteria	p__Bacteroidota	c__Bacteroidia	o__Bacteroidales	f__UBA932	g__Cryptobacteroides	s__Cryptobacteroides sp902794615	0.57373	1910170	78.97
animal126496	7	igr_000300	animal126496_c71	1052	1139	CO_F	purL	Phosphoribosylformylglycinamidine synthase	C	16	-0.289769	0.314705	0.00596663	0.254778	FALSE	TTCACT	TTTTTT	49	71	GAGTCTGTTTGACAAAAGAGACAGTCTTCCGCCCAAAGCGGGAGGCTGTTTTTTTGTCTTTATCCCAAAATTTCACTAATTTTGAAGC	d__Bacteria	p__Bacteroidota	c__Bacteroidia	o__Bacteroidales	f__UBA932	g__Cryptobacteroides	s__Cryptobacteroides sp902794615	0.57373	1910170	78.97
GUT323665	1	igr_001744	GUT323665_c72	73940	74199	CO_F	yheS_2	putative ABC transporter ATP-binding protein YheS	C	16	-0.110703	0.540461	0.00161999	0.0817179	TRUE	TGTGCT	TATTAA	50	72	GCAAAGCCCGCTTTGCCCGTTACACTCATTCCATTCATTCACCTGATAAATATTAAAGGAGGTTACTTATGCTGTGCTGTGAATTGTTTATCCATTCACATCATTTTGGCGATCGCCACTGCTCAAGCGTTATCGGTATCGTGCTGCGATAACTGAAGCTTGAGCGAAGCTATCACCTAATTCCCTTCTCTCGGGCTTACCGGGTTATCGTCAGCGAGGTTTGACGAGGCACACGTGTGCCTGTAACTCTTGAGTAAGCA	d__Bacteria	p__Pseudomonadota	c__Gammaproteobacteria	o__Enterobacterales	f__Enterobacteriaceae	g__Enterobacter_D	s__Enterobacter_D kobei_A	0.55234	4794474	92.39
GUT323665	2	igr_000493	GUT323665_c33	3286	3675	CO_F	polA	DNA polymerase I	A	18	-0.236637	0.496104	0.00147332	0.000933327	FALSE	GATGCC	TATAAA	184	208	GTTTTAACAACGCCGGTCATCGATCGGCGTTGTCTTTTTCCTGCTGATGCCGCGTCTTACGATCACTTCCTCCTTTTACACCCCATTGGCCCGATCTCCGTGCAGAGCAAACGCTTATATCCACATGGAGTAAATTGTCATCGATCCGCAATAACGATCCCTGATATGCTTTTATTGCATTGATTATAAATGACATTTTTAAACCATCGATGCCTTAAAAAGCACAATTATCCAGTGTCAAAGAAATAATTCACAAACTTATCCACAGAATAACGTTGCGAGAGATCCCGGAGATCCAGAAATCTTTTCCTGCAAATTCGGCGAAAAACTGAAGTTTGCGCCGGTCTGTGGCATCCTTTAACCATAATTTAATAAACAGGCACGGACATC	d__Bacteria	p__Pseudomonadota	c__Gammaproteobacteria	o__Enterobacterales	f__Enterobacteriaceae	g__Enterobacter_D	s__Enterobacter_D kobei_A	0.55234	4794474	92.39
GUT323665	3	igr_001611	GUT323665_c65	93790	94131	CO_F	sufA	Protein SufA	C	16	0.183476	0.486004	0.00186665	0.0196863	FALSE	TATATT	TTGCCG	36	58	TCTCTGCCTTGCCCGGCAAGCACACATCGCCGGGCATTGCCGCACCATTTGTCGCGTTTATATTGCAAAATTGTTATAAAATCCTATCTGATAAATAGGCATTGCCTATACATGTTTCATTTCCGCACGCTGTGGTAACTAACACCGCCTTAAAATACTTTATTTTCAATTGGTTAATTCTCGCTGCCCTTTACGGATAAGCCCGTTGTCAGGGTCTATGCTTAATAGAACTGTGCAAAAAGGGCGTTTCAGGCAATAACCCTTTGGAATAGAGGTTGAAGTGATAATCATTATCACTAACATAGCGTTATGCCCTTTGGCACCATTACGTGAGGTAGACCT	d__Bacteria	p__Pseudomonadota	c__Gammaproteobacteria	o__Enterobacterales	f__Enterobacteriaceae	g__Enterobacter_D	s__Enterobacter_D kobei_A	0.55234	4794474	92.39
GUT323665	4	igr_001543	GUT323665_c62	274847	275080	CO_F	aroQ	3-dehydroquinate dehydratase	C	16	1.29387	0.475698	0.000206665	0.0182929	FALSE	TATAAT	CTGCCA	96	118	TGTATGGTTCTGTGCACTTTCCCGCAGTTCTTCTGTCGTCCGCTGCCATTCACTGGATAGCGGTTGATAATCTTCCCTGATAAGACCAGTATTTAGCTGCCAAATGCTACGAAATCGTTATAATGTGCGACTTTGGTTTTGCCGACAGGGTTTTTAGGACTCTGAAAAGGTGACAACCGGGCAACGAAGGTATATTTTGTATTTTACCGGAGTATTGCAGGAGATAGCAGCACG	d__Bacteria	p__Pseudomonadota	c__Gammaproteobacteria	o__Enterobacterales	f__Enterobacteriaceae	g__Enterobacter_D	s__Enterobacter_D kobei_A	0.55234	4794474	92.39
GUT323665	5	igr_001096	GUT323665_c45	153313	153713	CO_F	lacF_1	Lactose transport system permease protein LacF	C	17	-0.265893	0.464981	0.00262665	0.0389904	FALSE	GAAGAT	TACAAA	287	310	TCCACTGCACATTATTTTTAAGCGCCCTCTTTGCAGAGGGCGTTTTTATTTAAGCGTGCCCGCCAATTACTTAGTCTGTAAATGATTGTATCGATGATCTATTTCACGCCGGGCTTTTTTTTCTCACGCTCTTCCTGCCATTCACCCTGTGTATGCATTCGCTTTTTTATCGCAGAAATGACGCACACCTCACCTTATTGAAACGTCGTTTCGACTTCGATCACATTTCCATGATTAATCGAATGACGGCGTAACAAATCGCAATAAAATAAATTAAAACAATGTTTTACAAATCAAGGACGCAGGTTCAGAAGATTTTAAAACCATTCACGCCGCCCATGGAAAAGGGCAATGCTCATCGCCGAATCCGCTTTAAACCATTAATCGCCAGGTAGGTATGT	d__Bacteria	p__Pseudomonadota	c__Gammaproteobacteria	o__Enterobacterales	f__Enterobacteriaceae	g__Enterobacter_D	s__Enterobacter_D kobei_A	0.55234	4794474	92.39
GUT323665	6	igr_001192	GUT323665_c48	67154	67383	CO_R	manC1_2	Mannose-1-phosphate guanylyltransferase 1	C	16	0.156481	0.448514	0.00102666	0.0525491	FALSE	TATTCT	TTTAGA	52	74	CAACGTCCTGATGAGGCATGTCATTTTTATTGCAACCACTTCATGCTCGCCTTTTAGAAGTATTAAAATATTTTTATTCTGGAACGGGTGGAATAAGTGTATGCAAGAATCATGTCCCTTAGAATATTATTATTACGTTGATATGATAAGCATATCTGAGTTTTAGGCATTATTATATAATAGGTCCAAAATGGTTAATTATCTCCTTAAGGTATTAGAGAAAGCTTAAT	d__Bacteria	p__Pseudomonadota	c__Gammaproteobacteria	o__Enterobacterales	f__Enterobacteriaceae	g__Enterobacter_D	s__Enterobacter_D kobei_A	0.55234	4794474	92.39
GUT323665	7	igr_000941	GUT323665_c42	499789	499976	CO_F		Thioesterase domain protein	C	18	1.38921	0.44537	0.000133332	0.0266241	FALSE	TATTAT	TTTTTA	158	182	ATGCACGTCGGCGGCGCAGCCCGGGAAGGACACGCCGCCGCATAAAATAAAGACTTCAGGGATGAAAAATGGGTAATACCCTTACAACCACGCGTCCATCGCTGTTTTTGGTGCACGCCGGCGATGGCAATATTTCACATTACACTGGTCTGACGCCGTTTTTACGGCCCTAAGCGGACGTTTATTAT	d__Bacteria	p__Pseudomonadota	c__Gammaproteobacteria	o__Enterobacterales	f__Enterobacteriaceae	g__Enterobacter_D	s__Enterobacter_D kobei_A	0.55234	4794474	92.39
GUT323665	8	igr_000675	GUT323665_c36	39176	39562	CO_R	narG	Respiratory nitrate reductase 1 alpha chain	C	18	0.985445	0.439303	0.00043333	0.0122322	FALSE	TATTAT	TATACA	198	222	GTACTGTTGATTATCCTTGCGCGGCCTCGCCGCGCTTTTTTTTGGCCTCAATATAGTTACAACATACTTTTGAATAACACCCCCTGGCACCGTGCTCAAACGTTGCGCGGCGTCACAGTGTGAAATCGTCTACCCCCTAATACCCCGCATGGCTGAATAAACACCTTAAAGACAGGGTTAATTCTTAAAAAGTCTTTATATACAGTGATTTAATTAAATTTTTATTATCCCACTTTGGTGGTATGCGGCTTTTTAATCACCCAGACTAAGCCGGTGTGCCTTGATCGCCATCAATTCCCGCCATCATTCAGCGCGTTACCTTCGCCGCAACTTGCAGCAATGTCGATTTACCAGAGAGCCGCACAGGCTCCTTACAGGAGAAACCCG	d__Bacteria	p__Pseudomonadota	c__Gammaproteobacteria	o__Enterobacterales	f__Enterobacteriaceae	g__Enterobacter_D	s__Enterobacter_D kobei_A	0.55234	4794474	92.39
GUT323665	9	igr_000984	GUT323665_c44	51414	51579	CO_F	dmsA_2	Dimethyl sulfoxide reductase DmsA	C	16	0.161256	0.434925	0.00185999	0.0399002	FALSE	TAGGTT	CAGCCG	26	48	AAATGAATGCAAACAGACACCATTTGCAGCCGTTAAATAAGAACTATTTAGGTTAAGGTGCTTTTAAAATAATAACTTAGTGGTAGTTGATGAAGGTCAAAAGCGATTCATTCGAAAAAGATGAAACTTGCGGTTTTACGCAGTAATACTCTTTTTACGGATGAAA	d__Bacteria	p__Pseudomonadota	c__Gammaproteobacteria	o__Enterobacterales	f__Enterobacteriaceae	g__Enterobacter_D	s__Enterobacter_D kobei_A	0.55234	4794474	92.39
GUT323665	10	igr_000560	GUT323665_c34	38364	38584	CO_F	artP	Arginine transport ATP-binding protein ArtP	C	17	-0.0604767	0.427869	0.00215999	0.0417173	FALSE	TACTAT	TTGCAT	161	184	TAAATTATGCATCATTAACGGGTTAACACTGTTAACCCCCGTAAATTGTCTGGCATTCCGCAGTGAATGCCGACATTTCTACCTGCATCACACCACCGCCAGGGTTTTGTGCTAACTTTATCACTGGATGCGCTTTATATTTACCTTTTCACGCAGAAATATTGCATAACTATTCTGTGAACGTTACTATTTGCGGCCTCAATAGCTATTAGATTGCCTCG	d__Bacteria	p__Pseudomonadota	c__Gammaproteobacteria	o__Enterobacterales	f__Enterobacteriaceae	g__Enterobacter_D	s__Enterobacter_D kobei_A	0.55234	4794474	92.39
FREE029978	1	igr_001056	FREE029978_c4	35271	35550	CO_F	recF_2	DNA replication and repair protein RecF	C	17	0.81347	0.54566	0.000306665	0.0252404	FALSE	TATACT	TTGACA	114	137	ATATGATGAAAACTTATATAATTTCAGAAATAACAAAAATTGCAAGAAAATATTTCTAGCATTTTAACTATTTTTGAAAAACATTTAGGTCATATTTTTATTTATCATGTATAGTTGACAAGCATTTATTGATTATATATACTTAAGTAACAAAGAAAGATAAATACAATCCACTTCATAAGGAATCAGAGTTAAGATTTAACTATTGATAACAGGAAGAAAATGTGTACAAAAAATAACAAAAGATACTTAAAATTTATACTCAACAAATCTAGACCCT	d__Bacteria	p__Bacteroidota	c__Bacteroidia	o__Flavobacteriales	f__Flavobacteriaceae	g__Flavobacterium	s__Flavobacterium sp017303755	0.34714	4069065	98.39
FREE029978	2	igr_000348	FREE029978_c1	1007360	1007597	CO_R	pepP	Xaa-Pro aminopeptidase	C	17	-0.49427	0.528972	0.00599329	0.107889	TRUE	CACGAA	TTTACA	2	25	ATTTTACACGAATTGCACGAATTGCCACGAAACTTATTTATCTTTTATTTAATTTCACGAACCAAGCAATTTCAGTGAAATTAGTTAAGTAAATTAATTCGTGTGAATTAGTGAAATTCGTGTGAAAAAAATAACGCCATTTGGCTACTTCAACACTCGTAATATTCACTAATTTTGGTACTCAATATTGTTAGAACAATCTAACAATCTAACAATCTAACAATCTAATAATCTAAAT	d__Bacteria	p__Bacteroidota	c__Bacteroidia	o__Flavobacteriales	f__Flavobacteriaceae	g__Flavobacterium	s__Flavobacterium sp017303755	0.34714	4069065	98.39
FREE029978	3	igr_000160	FREE029978_c1	485967	486273	CO_F	lysC	Lysine-sensitive aspartokinase 3	B	16	0.0482015	0.500322	0.00109333	0.0191932	TRUE	GTTGCA	TTTCAA	180	202	CAAATAAATTCTAAACTCAAAATTAGAAATTCGAAATGTTTTGAATTTCTGATTTATTTTTTTGTGCTTTTTTGAGATTTGAGATTTGTTTTTTGGAATTTGTTTTTTCTACCTTTGGAACTTATTTGAAATTGAACTTGTTTAAACTTTTTTGATTGAAGCGAAAAATAATGATTTTTGTTTCAAATTTTGACTTTTTTGAGTTGCATAGCATCGCTACGGAACAAAAAAAAGATGAAATTTGAGGCGAAAAGAATATTTTGCAGCCAATTGAAAAAAGTTTAAACGAGTTCATTAAAGACATAAC	d__Bacteria	p__Bacteroidota	c__Bacteroidia	o__Flavobacteriales	f__Flavobacteriaceae	g__Flavobacterium	s__Flavobacterium sp017303755	0.34714	4069065	98.39
FREE029978	4	igr_000867	FREE029978_c13	218272	218489	CO_F	dnaK	Chaperone protein DnaK	C	18	0.996134	0.483208	9.33327e-05	0.0712149	FALSE	TGCGCT	GAGAAG	5	29	TTCTAGAGAAGTTTCAAGTTTTATTTCGCTGCGCTACATACAATTCGGCTTCGCCTCGGGTCAAGTTTCAGGTTGATGGTGTTGAAAATGCCATCTTGTCATACAATTTACATAAAAAACTGCCAAAATCACCATAATTCTCTATTGGCATAATGATTGCTTTTTGTGAATCAAGTTTTGAATAGAAATAAAAAACGCACAATAAAATAATAAAAAAA	d__Bacteria	p__Bacteroidota	c__Bacteroidia	o__Flavobacteriales	f__Flavobacteriaceae	g__Flavobacterium	s__Flavobacterium sp017303755	0.34714	4069065	98.39
FREE029978	5	igr_000902	FREE029978_c14	43669	43924	CO_F	dnaE2	Error-prone DNA polymerase	C	18	-0.183665	0.474364	0.00741995	0.0108284	FALSE	GAAACT	TTCAGC	82	106	TCTTTAAACACCCACTTTACAACTAAAACCATTCGTTCACTCGGATGGTTTTTTTGTTTTTTGTTGATAACTAAAATTGAAATTCAGCAGCATTAAATGTAAATTTGAAACTTCTCAAAAAATAGAATGGAGTCGATTTTTGGAATCTTTGTAGCAACTACTAAAGCGACAAATATTCATTCAAGTCTACAATTCTTGACATTGATTTTTGAGATTGAATTTTGACATTGATTTTTGCCATTTGGAATTTACACCT	d__Bacteria	p__Bacteroidota	c__Bacteroidia	o__Flavobacteriales	f__Flavobacteriaceae	g__Flavobacterium	s__Flavobacterium sp017303755	0.34714	4069065	98.39
FREE029978	6	igr_000727	FREE029978_c12	71786	71945	CO_R	rssB_2	Regulator of RpoS	C	16	-0.166881	0.459948	0.000606663	0.214421	FALSE	TACAAT	TTTAAA	75	97	CTATAAAAGTTTATCATTAGTTGCAAACTAAAATGAATGAAAAAAATGCCTCCTTAATTTTGGAGGCATTTTTGTTTTAAAAAGTAACTCTCAATTTTACAATAATTTTAATACTACCATCGTTCTATAAATAGTAAATTGCACCAAATTAAAACACATT	d__Bacteria	p__Bacteroidota	c__Bacteroidia	o__Flavobacteriales	f__Flavobacteriaceae	g__Flavobacterium	s__Flavobacterium sp017303755	0.34714	4069065	98.39
FREE029978	7	igr_000474	FREE029978_c10	85450	85660	CO_F	rhlE_2	ATP-dependent RNA helicase RhlE	C	16	0.00402929	0.459108	0.000539996	0.130854	FALSE	TGCACT	TTAATT	152	174	TTTTTGAAGCAAATGGCTTGGGCTTTCTTGTAATCCATTTTCCTGCTTTCCGTCATGCGCGGCATTTCCTACAATCAGGGCTAGTTGATGAACGTCTTTTGTAAAAGTAAAATTTCTAAGAAAATTTAGTGAAAACGCCTTATTAAAACTCATTAATTAAATAAAACCTATCTTTGCACTCACTTGAAACAGTTCAAGCAGCATTATATTT	d__Bacteria	p__Bacteroidota	c__Bacteroidia	o__Flavobacteriales	f__Flavobacteriaceae	g__Flavobacterium	s__Flavobacterium sp017303755	0.34714	4069065	98.39
FREE029978	8	igr_000526	FREE029978_c10	207983	208357	CO_R	parE	DNA topoisomerase 4 subunit B	C	18	-0.225244	0.458244	0.00301331	0.0233925	FALSE	CAGAAT	TCGACG	216	240	CAGTATACTGAAATCTGCCTTCTGCTTTCTGCGTTCTGAATAAGAGCCTAATCCCGCTTTTCACTCCACTATTTTTCGTAAAAGCCTTTTTTTGTAAACGCTAAAAATAGCTTCCGCTGGTCGCTTTTTTACCGCAACAAAGAATAGTTTTTTACTTCAAAATGAGTTCGTTCCAATCGGGGGCAAAATCTTAGTTGTAACAGATTTTTTGTCATTTCGACGAAGGAGAAATCTCATAATCAGAATCACTTTCTGCCTTCTGCTTTCTCATTTCTGCCTTCTCATTTTGTCAAAAACATTCTTAATAACTTTGATAAATATCATTTCCAAAACCCTTGTAGTTTCACTATATTAGCGGAAATTCGATCATCTACA	d__Bacteria	p__Bacteroidota	c__Bacteroidia	o__Flavobacteriales	f__Flavobacteriaceae	g__Flavobacterium	s__Flavobacterium sp017303755	0.34714	4069065	98.39
FREE029978	9	igr_000209	FREE029978_c1	619652	619869	CO_R		hypothetical protein	C	18	0.619967	0.453689	9.99993e-05	0.143946	FALSE	CATCCT	TTTTCA	23	47	AAAAGTTAATCGTACAACCATAATTTTCATCAATTGCTAGGCTTGTGCATCCTATTTTGTTTTCATGGAGAATAATCAGATGTCAACAATTCTATCTTTCAAAGAAAATTCGTAGGTTTGTTTGGTTCGAACATGGTGAAGTAACAGACAGACATTAAGCCGAGAATCGTTATTTAATTTGTCGGCATTTTTTGTAAGTTTTAATTGATTATTTTTTA	d__Bacteria	p__Bacteroidota	c__Bacteroidia	o__Flavobacteriales	f__Flavobacteriaceae	g__Flavobacterium	s__Flavobacterium sp017303755	0.34714	4069065	98.39
FREE029978	10	igr_000002	FREE029978_c1	12325	12581	CO_R	rpoB	DNA-directed RNA polymerase subunit beta	C	18	-0.545807	0.448371	0.000999993	0.169156	FALSE	AACAAT	TTGTTT	176	200	CAATACTTCAGTTTTAGAACTAGGTTTAGGTCTTGAGTTGAACACTCAATGACCTAAACCATTTTTCGTATAATAAAATTATCCAGTTTTATTATCCCATAATTTACATACGAAAAGCATTTAATCAATACGAAGAAAGAAAATGTACTGGTACTTTGTTCATTTTTAAAGATGTATTGTTTAATTAAAAGAAAGTATACAACAATCAGTGTTTTTACACAAAAATTACTTTTTTTAAATCAAAATTTTGTCCATTG	d__Bacteria	p__Bacteroidota	c__Bacteroidia	o__Flavobacteriales	f__Flavobacteriaceae	g__Flavobacterium	s__Flavobacterium sp017303755	0.34714	4069065	98.39
animal058626	1	igr_000285	animal058626_c266	1750	1953	CO_F		ABC transporter ATP-binding protein	C	17	1.55421	0.589111	0.000106666	0.0303045	TRUE	TATAAT	TTGACT	77	100	ACCGGTCGAATGTGGCCGCGCCTCAGCATGAGGCGCGGCGCCTTTTTGTTGTATTAGTAAAACTTGTAGAACTTATATTGACTTTCTCTACCAACCGTGCTATAATGCGCTTAACGTATTACAAGTTCTACTTGTAATACTAACGGAAGGAGGTGCGGAGCCAGAAACTGGATGGAACATTGCCGATTCACAAGGAGGATTTGT	d__Bacteria	p__Bacillota_A	c__Clostridia	o__Oscillospirales	f__Ruminococcaceae	g__Gemmiger	s__Gemmiger [species 1682]	0.6101	2317946	55.19
animal058626	2	igr_000258	animal058626_c245	798	991	CO_R		ABC transporter ATP-binding protein	B	17	1.56997	0.550199	0.000273332	0.000186665	TRUE	TACAAT	TTGACA	77	100	ATCCTGCGCAGAAAGCCGCGTTCCCCACGGGACGCGGCTTTCTCTTTTTTCTAAAAGTAAAACTTGTAATACATGTATTGACATGTTCTACACTTCGTGCTACAATGCACGCATAGGTATTACTTGTTTTACTTGTAACACCTTATTCAAAGATCTCTGCCGCCCGCCAGGGCGGCCATTCAAAGGAGGCACCT	d__Bacteria	p__Bacillota_A	c__Clostridia	o__Oscillospirales	f__Ruminococcaceae	g__Gemmiger	s__Gemmiger [species 1682]	0.6101	2317946	55.19
animal058626	3	igr_000103	animal058626_c153	332	476	CO_R	uvrB	excinuclease ABC subunit UvrB	B	17	0.859096	0.545536	0.000106666	0.00328664	TRUE	TATAAT	TTTACT	76	99	AAAAGCAACACTCTGCAGCTTGTGCGGCAGAGTGTATTTTTTTGTCTGGCCGGCACAAAATGTCCGGCAGGGGGACTTTACTTATAAAAACGCCTATGGTATAATCAAAAAACAACAAAATGTTGTTAAACGAGGGGGCTTGGCC	d__Bacteria	p__Bacillota_A	c__Clostridia	o__Oscillospirales	f__Ruminococcaceae	g__Gemmiger	s__Gemmiger [species 1682]	0.6101	2317946	55.19
animal058626	4	igr_000409	animal058626_c4	21433	21559	CO_F		PhoH family protein	B	16	1.11852	0.535799	0.000106666	0.0105666	TRUE	TATAAT	TTTCTT	56	78	AAACCGTGCCCGTCCGATACCAAAAGGGGATAAAAAATTTTGTGCACATTAGACAATTTCTTTTGAGAAATATTGTGCTATAATCTTAATGGGTAAGTATGATATGCAACGAGCAGGAGGGGTAATT	d__Bacteria	p__Bacillota_A	c__Clostridia	o__Oscillospirales	f__Ruminococcaceae	g__Gemmiger	s__Gemmiger [species 1682]	0.6101	2317946	55.19
animal058626	5	igr_000562	animal058626_c71	4547	4924	CO_F		ABC transporter ATP-binding protein	B	17	0.473621	0.520367	0.000113333	0.0281065	TRUE	TATCGT	TGGCAG	311	334	ACCGCGGCTCAGCGTGCCGAGAAACTCGACACGCTGCAAAAGGGGCAACAGCCGCACACGGCTGCGCCTGACGCGTCTGTTTCCCCTTTTGGGAACCCCTTCGACAAAATTTTACGGCAAATCGCGCGCTCGTTACTTCGTCCCTCGCACACAATTTGCCGCAAAATTTTCCTGTCGGTGTCGCCGTCGTCGGCGCATGTCCGCCGACGGCGACGGCTTTTGGACTTTTTCAACAGTCTGGGGCGCGGGCCTTTGACCCGCGCCCTTTTGCGTACCTTACGGCTTTGTAAGGGAAACGTAAGGCAAACGCATGGCAGGGCGCCCGCGGATGTGGTATCGTAAAGGCACCCGGGAACATTGGCAAAGGAGCTGAACTGT	d__Bacteria	p__Bacillota_A	c__Clostridia	o__Oscillospirales	f__Ruminococcaceae	g__Gemmiger	s__Gemmiger [species 1682]	0.6101	2317946	55.19
animal058626	6	igr_000523	animal058626_c56	6053	6311	CO_R		ABC transporter permease	C	17	1.82907	0.466944	0.000106666	0.0122322	FALSE	TATAAT	TTGACA	49	72	ATCTTCAATATATGGCGTAAATTTATAAAAAGATTGGCAGATTCTGCGATTGACAAATGGTGCCGGGGGGCATATAATAATAAAGATTTCGGGTATGAACGATGGTGTTTGTGCAGCCGCAACCGCCACCGCTTTTTTTATTCCCTGCCCTGTCCGCCGATAGCGCACAACCGTGTGCGAGGAAAAAGGCCGGGAGCCGGATCACCCCGGAACGGGGCCAATTTTTCTATTTCAAAAAGAAACGGAGTGGCACAACACA	d__Bacteria	p__Bacillota_A	c__Clostridia	o__Oscillospirales	f__Ruminococcaceae	g__Gemmiger	s__Gemmiger [species 1682]	0.6101	2317946	55.19
animal058626	7	igr_000190	animal058626_c203	1664	1818	CO_F		type IIA DNA topoisomerase subunit B	B	18	1.35948	0.451367	0.000739995	0.000726662	TRUE	TTTAAT	TTGACA	69	93	CTGCCCGGCGCGCCGGGTCCTCCCCGCTTGCGCAACAACCATAAGTTGTGTTATAATAGATGTATCCGATTGACAAGGGCTTTTCATTTATGGTTTAATAAATTTGTATGCGCAAAAACCGATGCGCACGATGTTACCGCAGGGGGAACCAGTGC	d__Bacteria	p__Bacillota_A	c__Clostridia	o__Oscillospirales	f__Ruminococcaceae	g__Gemmiger	s__Gemmiger [species 1682]	0.6101	2317946	55.19
animal058626	8	igr_000577	animal058626_c8	1555	1720	CO_F		YicC/YloC family endoribonuclease	C	17	1.25564	0.424207	0.000273332	0.0303045	FALSE	TACAAT	TTGCAT	93	116	TGTTTGCAGGCCGCTCCCGCCGCTGGCGGGGGCGGCTTTTTGTGTCTGTGCGGTGAAAAAGCGCCGGAAATCGGAGAAAGAAGCCCTTTTTTCTTGCATCCGGCCCGTAAAAATAGTACAATATACAATATATGTTTTTCGGCAAGGAACGTGTGAGGTGCAGGAT	d__Bacteria	p__Bacillota_A	c__Clostridia	o__Oscillospirales	f__Ruminococcaceae	g__Gemmiger	s__Gemmiger [species 1682]	0.6101	2317946	55.19
animal058626	9	igr_000210	animal058626_c216	3288	3401	CO_F	yajC	preprotein translocase subunit YajC	B	17	1.07114	0.411215	0.000419997	0.0046533	TRUE	TAAAAT	TCGATA	68	91	TCCCCCATGGTTTTGTCCGCAGGGGCGAGACTGAATTTCGGGGAAATGCTTGCGTTCTGCGCCTAAATTCGATATAATAAAGAAAATTTGCTAAAATTAAGGAGAATACCCACT	d__Bacteria	p__Bacillota_A	c__Clostridia	o__Oscillospirales	f__Ruminococcaceae	g__Gemmiger	s__Gemmiger [species 1682]	0.6101	2317946	55.19
animal058626	10	igr_000149	animal058626_c18	3480	3583	CO_F		ABC transporter ATP-binding protein	C	16	0.763827	0.407923	0.000666662	0.0703344	FALSE	TAAAAA	CGGCAG	49	71	AAGTTTGAGGGAACTGTACGTTTGTTCAAAAAAAGTATAGGACTTTTTCCGGCAGCCCTGCTATAATAAGGTAAAAATGTACCGAAATTGCAGGTGGAACAGCC	d__Bacteria	p__Bacillota_A	c__Clostridia	o__Oscillospirales	f__Ruminococcaceae	g__Gemmiger	s__Gemmiger [species 1682]	0.6101	2317946	55.19
FREE027728	1	igr_000214	FREE027728_c11	131992	132373	CO_F	ftsH_1	ATP-dependent zinc metalloprotease FtsH	C	16	-0.0562396	0.482524	0.00181332	0.0367121	FALSE	TGTGAT	CGGAAG	82	104	TTTTGGTCCTAAACTTTTTGAAGCCGTTCATTACTATGAAAATTTTCGTAAAATAGCTCCGTTACTCTTTTGGGTTGCTTGCCGGAAGTGATATTCAAAGCACTTGTGATCCGATGAATAGTAAACAGTCATGATCGTGCCCATCTCTGATTGATTCAAATTCGCATAATGGGTACGAATAAGTTTTGGCGTGTTGTTCGCTACTTTATTCTTGGGCATTTATGTCTTTTGCATCTTCTCCTTATTAGTCCGTAATTCACGTTACCAATAAATAGTAAGGCCTGAGACGAAAGAGCAACGAAGCCGTCCAAGCGGGAATAGTTACCAGAACCTACGATGCGGGCACCACTTGTTTGCCTAATCCTTTTCCGAGCTCAACGCC	d__Bacteria	p__Bacteroidota	c__Bacteroidia	o__Cytophagales	f__Hymenobacteraceae	g__Hymenobacter	s__Hymenobacter montanus	0.59269	5368640	93.31
FREE027728	2	igr_000517	FREE027728_c14	4833	5684	CO_F	ynbA	Inner membrane protein YnbA	C	18	0.494201	0.476792	0.000733328	0.0257019	FALSE	TAAAAT	TTGTTA	530	554	GCAACTATCGTACAGAAAAGAGCGCCCCAAGGGGTTGGATTACGCTCTAATCCAACCCCTTGGGGCGCCTTTTTAACTGCCCGTGCAAAAGTAAACGTATCAATCAAGCTGTCATACTGAGCTCGCCCCAGCATCTCGCGTGTAGGAGTAACTCAATCGCTGAATGAAGCCAGATGCTTGTCCACAGTGGTCTTCGTTTTGGCCTCCGGGAACGCCAGGGGACTAGGCCCGATCTTGTACGTTTAGTGATGATGGTCCCTCTTTACTACTCTGGCTGCTCATCACTTTGGGCTTGCGATGATGATAAGCTGATCCGGCATGGTTCAGCACAACTGTCGTAGTGCCACGATGCTACTTGGGCCTAACAGTCGCAAGGGCGACAGCTTGGCGCCATAAGCTATATTGGTTTTTAAAGTGAATTTGTTGATTATATACAAGCTCTGAGCTAATGTGTTGTATGCTCAGTGCAGAAAGTGCGCCCTCTTCTTACCTCAATTATTAGGCTTTGCCAGTCTTTTGAAAGTCTGATTTTGTTAAATTTATACTGCTGATAATAAAATATATAAAGCAGGCAAAGGGCCCTAATAACCCTTGCCGTAATGTCCCTGATTACGTAATTTAGTTCTTGCCAGTCTTGAGGCCGCACCTAGTTTTGGTGTAGACATAAAAAGGCCAGGCCGGGAGCGGGGTGCTTTTCTGGCAAAATGCTGGGACCATGCAGGTAGCTGATTTTAGCCCAAATCAAGGTAGCTTTAGTTTAAGATTGACCAGTGCAGCTGCTCTCAATAACACTTTGCTTAACGCCTGACCTTCTGCTGCCGCGCTTCGTCACTTATCAAACACCCGTCGCTT	d__Bacteria	p__Bacteroidota	c__Bacteroidia	o__Cytophagales	f__Hymenobacteraceae	g__Hymenobacter	s__Hymenobacter montanus	0.59269	5368640	93.31
FREE027728	3	igr_000751	FREE027728_c18	56813	57224	CO_F	pgcA	Phosphoglucomutase	C	17	0.415334	0.472297	0.000406664	0.046697	FALSE	TATTCT	TAGCCG	350	373	CATGTACGGCAAAAGGCGCGGGCGGGCGTCGAGACACTCCGCTCGCGCCATCAGGCATTAGTTGCCGATGGGCCCGCGTCACATAGTAGGCTATAAACTTTTTCAATCCCCCTTCCGAAGCCCTGGCTGCTAGAACTAGATCTAGCAACCAGGGCTTTATTCGGTCTATACGAAAACGCATTCCAAGCAGGAATCTAAATTAGGCCATCAAGCAGTTGATGTTTTCGGCTGGCAGTTGGGCGCGGGTTCAAAGTTCGGCGGCCAACGAGGCGCTTTTCGGCCACCGGTTAAGTAAGACCGCTTTGGAAGGGACGCAACGGCCCCAAGCGGAGATGCCGCTGGCTGCCCAGTAGCCGCCCCGCTCTTACTTTCGTATTCTCAATTTTGCCCTTTCATTCGCTCGCTCCTACTC	d__Bacteria	p__Bacteroidota	c__Bacteroidia	o__Cytophagales	f__Hymenobacteraceae	g__Hymenobacter	s__Hymenobacter montanus	0.59269	5368640	93.31
FREE027728	4	igr_001055	FREE027728_c22	145903	146563	CO_F	deaD	ATP-dependent RNA helicase DeaD	C	16	0.252143	0.468514	0.00375997	0.00848426	FALSE	AAATAT	TAGACC	439	461	TTCCGCTTTAGCTTTGTAACAAGGAAGCCCGCCTTTGGCGGGCTTTTTTTTGCTTCAGCCGCAATGGTGGTCGCCCAGGCTTACGCCAGACGGTCGGATATTCCCAAACGTCATGCTCCTCTGGTGCCCGCGCAGCCGAGCCGAAGGTCGCCGTCGGCAAGCATCGCGCCCGTATGATTAAACGATTCACTTACTCCAGACCGTCCTGCTGAGCTTGCCGAAGCATCTCGCTGCATCGTTGAACGATTGAGTTACTCCCGAACGTCATACTCATTTGGCGTCCGCGCAGCCGAACCCAAGATCGCCGTCGGCCAACACCTCGCGTGTATCGTTGAATGATTGAGTTACTGCCACAGGCGAGATACTTCGGCAAGCTCAGCAGGACGGTCTCTTAGGATGTTCGCTCAGTGTGGCGTTCTCCCGCGACAGGATGTTTTTTTAGACCAATCCTAGCTTTTGCAAAATATAACCGGTACCTTTGCACCCGCATTTGAGGACGGCCCTAAGTCCGCGCAAGCCTGAGAGAGGCAATAACGCATTGGCCGCATAGTTTTTTGGTTGTTTTTCCCGCCTGATTGTGACAAGGTAGAAGGAGGGGAAACGTCGCTGAGTACGGCTGTTTTCGGAGCGAGTCTCTTATCCCTTTATCTATTCCACATTC	d__Bacteria	p__Bacteroidota	c__Bacteroidia	o__Cytophagales	f__Hymenobacteraceae	g__Hymenobacter	s__Hymenobacter montanus	0.59269	5368640	93.31
FREE027728	5	igr_002288	FREE027728_c45	34027	34282	CO_F		Multidrug efflux system ATP-binding protein	C	17	0.426711	0.467097	0.000373331	0.074729	FALSE	TATAAT	TTTTTA	23	46	TGAAGAAGTGATTGGTTTTTATATTTTTATGACCTGCTCTTGCAATTATAATTTGCGACTGAAAGTGCTTGGGAGTTGAACGCAATGGGATAAAGCGCTACGAAGCCAGTGAGTTATTCAATATCAGTCGCAATACCATTAATACATGCTTCTAGCGTCGGAGGAAAACGGGTGACTTTGATGCCAATGGTAATTGTTGTTACCCATTGATTATTTAGTTCAATCAAAGCTCCAGCTAAAAGGTGGCGTTATTAGA	d__Bacteria	p__Bacteroidota	c__Bacteroidia	o__Cytophagales	f__Hymenobacteraceae	g__Hymenobacter	s__Hymenobacter montanus	0.59269	5368640	93.31
FREE027728	6	igr_001502	FREE027728_c33	70764	71053	CO_F	polA	DNA polymerase I	C	17	-0.270028	0.43681	0.00468664	0.0266241	FALSE	TAAATG	TTGTAA	179	202	GGTCAGGGGAGAACGTTATATACTATTAAAATAATAACTGTGTTTTGTGTAAGTAAAGGAGCGCACTAGGATGGATGTTGTTGGTCAGCTATTGCAAATCAATAACGGTAAAACCGGGGTCTAGCGTCTGCGCCCTTACTTCGCAATTCGATTGGGATCAAGCCCAACACGGCCGCTCGTTGTAATAAGACGTAGCGGATTCTAAATGAGTAGCTATTAGCAGCCATCATAAGTTAAAGCTACATACGGATGGGCCAACCTACTTGTCCTGCATCCCGTTTTCACTTCCT	d__Bacteria	p__Bacteroidota	c__Bacteroidia	o__Cytophagales	f__Hymenobacteraceae	g__Hymenobacter	s__Hymenobacter montanus	0.59269	5368640	93.31
FREE027728	7	igr_000909	FREE027728_c20	19342	19606	CO_F	ruvA	Holliday junction ATP-dependent DNA helicase RuvA	C	16	-0.320664	0.431842	0.00643329	0.0233925	FALSE	TTTTTT	TGGCCA	221	243	GCTCAGCTTACTGGCTGGCGTAAACCGTTGTCGGAGCCACGCGCGCCAAGCCATCCGGTGAGGGGCAGGGACTTGGCCAAACGGGCCGGACATCCTGCCCAACGCCAGCGAGTATCCTACTTGCTTTTAGCTCGCGGCAGCTTCTTTTCTTTATTTCACCCAATACTTTTAAGGTAAAAGCCAGCAACTTTGGGGAGCAAAAAGCCGGCCCCCGTGTTGGTTGGCCACTGAAGAGCTTCTTTCTTTTTTCTCTCCCCGAACGCAT	d__Bacteria	p__Bacteroidota	c__Bacteroidia	o__Cytophagales	f__Hymenobacteraceae	g__Hymenobacter	s__Hymenobacter montanus	0.59269	5368640	93.31
FREE027728	8	igr_000075	FREE027728_c1	115711	115871	CO_F	fpgS	Folylpolyglutamate synthase	B	16	0.361745	0.428908	0.00107999	0.00955994	TRUE	TAAGCT	TAGGGC	58	80	CTAGTGGTTGCCATTAAGCGTCTACCTTCTGTTGTGCAGCGGGTAGGTTAAAGCTGGCTAGGGCCTCCAGTGGATCATGCTAAGCTGGTCGAATTTATAGCCAGTTGGATAATAAAGCCTGTTATTAACTTGCCCGCTGCAACGTTACTTTACCTAGATTC	d__Bacteria	p__Bacteroidota	c__Bacteroidia	o__Cytophagales	f__Hymenobacteraceae	g__Hymenobacter	s__Hymenobacter montanus	0.59269	5368640	93.31
FREE027728	9	igr_001974	FREE027728_c43	52166	52603	CO_R	pepP	Xaa-Pro aminopeptidase	C	18	-0.341087	0.428092	0.00160666	0.0663616	FALSE	TAACTT	TTTCCA	379	403	TTCTGTTACTGTTCCTGTGTAAAAGCCCCGGGCCAATGCGGCCCGGGGCTTTTTCGTGCCTGCTGAGCGGACCTGCCTGGTTGGCCTGCACTCGCTACGGGCCTTGGAATACGGCGCGAAGTCACGACCAAGAGCAGGATGCAGGCAATGCAATTCCTTCATTCATCAGCGAAGCCTCGGCCAGTGCTGGGCTTCGCTGATGAATGAAGGAAGTAGCCATTCGGTTAGGTCGGCTAAGTGTTATAGTGTTATAAGGTAGCGTGTACTAGCCTGGCGCCGATGCGTCAGGGGCCACTGGGCTTACACCTCACCTATCTCTTCCCTGCGCGGACTCGCAGAGTCCACGCTACAGGCTGCGGCTATTGGCTTTACTGTCCGCTTTCCACCCCAACGGTTGCCTGCCTAACTTGCGCCTCCCATCTCAACCCCACCCTCCGC	d__Bacteria	p__Bacteroidota	c__Bacteroidia	o__Cytophagales	f__Hymenobacteraceae	g__Hymenobacter	s__Hymenobacter montanus	0.59269	5368640	93.31
FREE027728	10	igr_000054	FREE027728_c1	86814	87023	CO_F	rplT	50S ribosomal protein L20	C	18	0.422566	0.428046	0.00125332	0.028466	FALSE	TAAGCT	TTCACC	138	162	TTAAAAATGAAGAATTAAAAATTAAAAATGCGCCCTTCCGCGTCGTCAACTTTGATTTTAATTCCTCAATTAAAACAACGCATCTTTCAGGTCGTCATCCTTAATTTTTAATTCTTCATTTTTAATTTTTAATTAATTTTCACCAGGCTTCCGGCCGCAAGTTAAGCTTCAGCAGATGCTGAGCGCCGGCTGCCAAAAACTCCTCAGGTT	d__Bacteria	p__Bacteroidota	c__Bacteroidia	o__Cytophagales	f__Hymenobacteraceae	g__Hymenobacter	s__Hymenobacter montanus	0.59269	5368640	93.31
FREE092752	1	igr_001455	FREE092752_c90	2816	3146	CO_F	recF_1	DNA replication and repair protein RecF	C	17	1.319	0.538396	8.66661e-05	0.0565798	TRUE	TAGAAT	TGGATT	195	218	CCGGGTGATGCCGGGAGGTCGTCCGATCCTTGTTCCCAGGGGCTCTTCGGGCGGCGCGGTTCCACCCCGGAGCCACGGGGCGCCCTCCAGGCCGCTCCCCATGTTTCATTCCCAGGAGGTCCCCCCGGCCTCCTTTTTTTTGCTCCACTGTCCGACCGACCGACGCCGGAGCGGGAGGGGGCCGGGCGCATTCCGTGGATTCGACGGTGGCGGCGTGGTAGAATGACCCGTTTTGGGAAATCCCAACCGGCCATTCGGTCCATCCCGTTACCCGGCGCGGCTTTCCGGCGGATGATCTCTTCCCCTCCCACGGTTGGCGCGCCTCCCCGGC	d__Bacteria	p__Pseudomonadota	c__Magnetococcia	o__Magnetococcales	f__JADGAP01	g__JADGAP01	s__JADGAP01 sp015231965	0.63089	3817802	95.66
FREE092752	2	igr_000465	FREE092752_c240	7286	7708	CO_R	ftsH	ATP-dependent zinc metalloprotease FtsH	C	17	0.598316	0.473218	0.00047333	0.0348856	FALSE	TAATAT	TTGACG	382	405	TCCGCCGACAAGACAGGTTCTTCAATGGAAGTCTTTTCAGCAAAATATGGGGTAAATCATGGAACATATGGAACATTTCTCAAATTCGCGCATCCGTTCTGCGTGATCTTGAACCATTCGGGGGTACATTTGGGGGTATACGGCGAAACACGTTTAAGGTAAATAGCGTGTTTTCAATTAGTTGAGATAGTAGTGTGGATGACGCCCCGTCAATCGCGGGACTTGCTTACGGTATTCTATATAAGTTTTATTGCCGCTCGGACGTCTCCTCCCGGGGAAGGGATGGATCCTCGGGCTCATTGAATGATCATAATATTGATATTATTGATAATTTATCAGAAGGATCTGGACTAGGTCCGGGAATGGGCGGGCTCGATTCCACTTGACGAATTTAAATTATTTAATTAATATCAGACATCTTCC	d__Bacteria	p__Pseudomonadota	c__Magnetococcia	o__Magnetococcales	f__JADGAP01	g__JADGAP01	s__JADGAP01 sp015231965	0.63089	3817802	95.66
FREE092752	3	igr_001010	FREE092752_c296	6237	6761	CO_R	uup	ABC transporter ATP-binding protein uup	C	16	0.841762	0.43538	0.000266665	0.0353425	FALSE	TAAAAT	TTGCGG	284	306	CCAGTCTCGATTCGGCGTCCCCTGTTTCGGGCGCGAGAGTCCTCCTTCCATGCCTGCTTTTGCGACTGCGGGTCAGGGCGATCATTGCCCTGGCGGGCTGTAGAGCCTGCCCCCGCGAAGGCGGGGGACAGAGTCCTACGGTTTTGACTTCCGCTTTTGATTTTGCAGTTGCTTTTGGCGCGCTTTCAAGTGAAGCCGAGGCGTTTTTTGCTTCGTGTCTTCCAGCAGTCTGTCGGATTATCCGTATCAATAGGTTGCAACCTATTGATACGGCCATGAATATGTTGCGGTTATTCCTTAATAAAATAAAATTTATTGAATAATAATCAATGGGTTGCATGATGGAAGGCGTCTGAATCCGACAGGCTGCCAGAATGTCCCTCGGCCCATGCGGACGGGAGATGGATTCCCTTCCCCGGCGGGTTGTTCGCCCGTTCCGGGTTGGATGGCTGGCCAGGGCCGCGAGCGAACTCTTCGATTCATCGTCCCTCTTGCAAGAAACTCCGGGAGAATGCGTTGTCCTTG	d__Bacteria	p__Pseudomonadota	c__Magnetococcia	o__Magnetococcales	f__JADGAP01	g__JADGAP01	s__JADGAP01 sp015231965	0.63089	3817802	95.66
FREE092752	4	igr_000313	FREE092752_c188	16216	16600	CO_F		AAA domain%2C putative AbiEii toxin%2C Type IV TA system	C	18	-0.0438001	0.421945	0.00305331	0.0238548	FALSE	TTTGCA	TTTAAA	157	181	CGTTGTCGCTTGTGCTTCAGCTTTAGTGATTACAGGTCCAGGAGGATTATCCTCCTGGCGGGTTCTAGAGCCCGCCCCCGCGAAGGCGGGGGGCAGAGCCCTAGGATTTTGACTTTCGCCTTTGAAGTTGCATTTGTTTTTGTTCTTTTGGCGCGCTTTTAAAACAAGCCCGTTGCGTTTTTTTGCAACGGGCGCAGCGCGCCCAATCGTGATTCGGGCCATCCCTGGCCCTCCCCCTGCGGGCTCGCTACGCGAGTCCGATTCGCCAGTCCTGGCGAATCGTCGCCGGAGGCGACCAGATTTTCACCTAATTTCGGATTTCTCTCCAAAAAATGGGGGGGTGCTGAATAGTTACCGCAAATGAACCCCTGGCTCGGAGCGTGAC	d__Bacteria	p__Pseudomonadota	c__Magnetococcia	o__Magnetococcales	f__JADGAP01	g__JADGAP01	s__JADGAP01 sp015231965	0.63089	3817802	95.66
FREE092752	5	igr_000679	FREE092752_c259	17903	18226	CO_F	rpoB	DNA-directed RNA polymerase subunit beta	C	17	0.84332	0.418214	0.00159332	0.00942256	FALSE	TGAAAT	TTTACA	148	171	TCGCCTCCACCGGGCTCCATGTGGCATTTCGCGCTGGAGAGGGGGGGCCCCTTCTCCAGCGCGTTCAATTCTTTAATGGGATGGTCGCTGATCCGATGGTCGAGCCGCCCTTGCGGGGGAGGATGAAACCGGTGGATCGGAACCATGTTTTACAGGTTCAAAAATACCTTGTGAAATCCCGCCTTGATCCGGAATTTCGGTCGGCCCCCCGGGGTCGGCGCAGCGCGGCTCATCCTGCGACGCCAAGGCGCAACAAGATCCCCCCAATCCCTCAACCCGGCGACGGGCAGCTCTTTTCCACACGGGCGGCGACGAGGAGGTCCG	d__Bacteria	p__Pseudomonadota	c__Magnetococcia	o__Magnetococcales	f__JADGAP01	g__JADGAP01	s__JADGAP01 sp015231965	0.63089	3817802	95.66
FREE092752	6	igr_001304	FREE092752_c56	1606	2378	CO_F	rhlE	ATP-dependent RNA helicase RhlE	C	18	-0.418341	0.402897	0.00689329	0.0417173	FALSE	AAGAAA	TTGATC	736	760	TCGAGCCATTTCAATTCAAAATGGATCAGGCTGGACGGAGCGCGGATCCTTGAACCCAACGTGCACGGCGTTCAACACCACCCCGGAGTATGAAAAAAACAAAGGCTCGCATCCGGCCCCGGCTTCCCTCACCCTGACCCTCTCCCAGGGGGAGAGGGGACGCCTGGACGATGTTCTTTCACGGTAAATTCGGCAGTTATGCCGGGATGGGGGACGGGGGATGATCCATATTCGGGGGGATCGGGATGTTGAAGCGGGTTGGTGCCTCCACGACCGAAATGTTTTTCCAATCTTCCCCGTAGATTACATCTTTCAGACCCCTGTCAACTGACGGATCCAGGCTGATACAGGCGTTGCGCCTCTTCGGCATCACTGGCGTTCTCGCGATTCTCCAGAAACCCGATGGGGCATCTTGTTCCTGGCCATCGCGCCGGGCATGGTCCAAACCCTGGAATCAAGGCCCACTTTCGCCCATGCCGCCCCGGTCAGGCGACCAAGGGTCGGGCCAGGGGCCACCGCGACCGCTCCACCGTCAATTTCATCTCCATGGCCTACTTCATCGGCAGCCGGTTAAATTTGAACCTATCCACGTGAAACAGCGAGGAGCCCCCTCAAGCCCCCAATGGGCGAATTTGAGTTGGAACCACTATAAACAGTTGACAAGGGAGTTCGATAAGAACACTTTATAAAGTTCGGGCGCGCACTCCCATGACTGGAAGGACGGAGGCGCCCGGCGTTGATCCGCCTTCCGTTACTCTCCAAGAAAGCGCTCC	d__Bacteria	p__Pseudomonadota	c__Magnetococcia	o__Magnetococcales	f__JADGAP01	g__JADGAP01	s__JADGAP01 sp015231965	0.63089	3817802	95.66
FREE092752	7	igr_001252	FREE092752_c45	7473	7833	CO_F	map	Methionine aminopeptidase	C	18	-0.28562	0.401539	0.00305331	0.0412634	FALSE	TTTGCA	TTTCAA	170	194	CCGTTTTAACGTGCGCAGGGGCCTGGGGACTCTGGAGTCCCCAGCGGGAGTTTGAGGGCGGCGCCCTCACGATTCAGCAGGATTGCTGAATCGGACTCGCGTAGCGAGCCCGAAGGGAGAGGGCCAGGGATGGCCCGAATCAAGGTTTGGCCTTTTGCTTTTGGGCGCGCTTTCAAGTGAAGCCCATTGCGCTTTTTGCAATGGGCGCAGCGCGCCCCCAGTCGCCGCAGGCGACCAGATTTTCACCTAACCATTTTATTTAAATCAAACCATTATTGTCCCCAAGTCTCCACCCCAGTGGAAATGGGGAGCGATTCAGCCATGGTCCGTTCAACTCTTCTACTTAGAAACCCACCGGTTG	d__Bacteria	p__Pseudomonadota	c__Magnetococcia	o__Magnetococcales	f__JADGAP01	g__JADGAP01	s__JADGAP01 sp015231965	0.63089	3817802	95.66
FREE092752	8	igr_001018	FREE092752_c297	5654	5772	CO_F	thrS	Threonine--tRNA ligase	C	17	2.32996	0.39656	5.3333e-05	0.0210777	FALSE	CATAAT	TTGACG	55	78	CCGGCCTCCCAACGGACTCCGGACCGGGAAGAGCGTCCAACGCCCCCGTGCGTCATTGACGAAAGGGCTTGGTCGGACCATAATCAAAAGTTTCTTTCATCCATGGAACGGGACGGCTC	d__Bacteria	p__Pseudomonadota	c__Magnetococcia	o__Magnetococcales	f__JADGAP01	g__JADGAP01	s__JADGAP01 sp015231965	0.63089	3817802	95.66
FREE092752	9	igr_001279	FREE092752_c53	2314	2478	CO_F	obg	GTPase Obg	A	18	0.711751	0.392861	0.000606663	0.000579996	FALSE	AATTTT	ATGAAA	83	107	TCCGACCCTCCCTCGCCAGCCGCGCCCTCGGGCGTTGGGGTGGAGGCGACGGATCGAAGCGAGACGATGAAACCGCTCATCCCATGAAAAAGCGAAAATTCCCCGTGAATTTTCGCTTTTTTGTTCTTCCCTCTCCCACCCGGACCTGAGACCGAACCCAAGACC	d__Bacteria	p__Pseudomonadota	c__Magnetococcia	o__Magnetococcales	f__JADGAP01	g__JADGAP01	s__JADGAP01 sp015231965	0.63089	3817802	95.66
FREE092752	10	igr_000752	FREE092752_c266	9365	9695	CO_R	mntB_2	Manganese transport system ATP-binding protein MntB	C	17	-0.365214	0.38173	0.00279998	0.0834569	FALSE	CATTCT	TGGACC	64	87	TCCCGGACCGGATCTCCCCCGTTGGTGCCTGGCTGGCGCTTGACTGGCGATGGATCCCCAGGGTTGGACCATGGTCCATCGGTAATACATTCTAATACGGAACCCGTCCGAACCATGAATGTTTCCCCCCCACTTGCCGTTTCCGAACCTTCCCAGCCCCCTCCTCCCTCCCCCCTCTCCAGCCCTGGGGCGGAGCGACGGCGGGAGCGGGGAAATCCGCCGGATCCCCCCTTTGCCTGGGGACTGGGGCGTCGGCTGGGGGTGGCGGGCGGGATGATCGCCGCCCTGTGGCTGGCGGCGGCCTGGGCTCTGACGGGGGGATGAGGGTCCG	d__Bacteria	p__Pseudomonadota	c__Magnetococcia	o__Magnetococcales	f__JADGAP01	g__JADGAP01	s__JADGAP01 sp015231965	0.63089	3817802	95.66
FREE078156	1	igr_000201	FREE078156_c127	2351	2612	CO_F		ParD-like antitoxin of type II bacterial toxin-antitoxin system	C	17	0.934404	0.54816	0.000353331	0.0173629	FALSE	TATGAT	TTGACA	204	227	GCTGCGTGGTGAACATTGACGTTTTAATAGCGAGCAGTCAGTTACTGCGACAATGCAGTCGTTAGTATCAGTTGCTTCTTGTTTTTTACAGTATTTAAAATACGTAGTCTTATCATTTTTCTGATAGACAGCTTAGTCATCAAAACGGTTATTATTTTTTATAATTGTTATAGGTTTTTAATTAATAAATATTAAACAGGTAAATTGACATCTATTTTTTCGGGTTATATGATTTGTATATGGTTAATATGTGGAATGTATA	d__Bacteria	p__Pseudomonadota	c__Gammaproteobacteria	o__Enterobacterales_A	f__Alteromonadaceae	g__JALZUE01	s__JALZUE01 [species 9396]	0.3758	2569460	77.59
FREE078156	2	igr_000214	FREE078156_c13	13594	13847	CO_F	thrA	Bifunctional aspartokinase/homoserine dehydrogenase 1	C	18	1.60283	0.508133	9.99993e-05	0.0136341	FALSE	CACCCG	TAGCCA	124	148	TCTTAACAAGAAACTTGATAAATATTATTAAGCCGTCATTTTCTTAGCTAATCATGCTATTTTTATAGATTTTTATTGACAAAAAGCCCAGTTTCAGGCATTTTAGCGCCATGAAAAATATTATTAGCCATACGACCATTATTATTACCACCCGTTTAGGGATGGTGGTCAACGGCTGACGCGTAAACGATTAAATTACTGTCAAAGCTCGTGGCCAAAGGTTACGGGCTTTTTCATTATATAGGGGAAGCAAA	d__Bacteria	p__Pseudomonadota	c__Gammaproteobacteria	o__Enterobacterales_A	f__Alteromonadaceae	g__JALZUE01	s__JALZUE01 [species 9396]	0.3758	2569460	77.59
FREE078156	3	igr_000638	FREE078156_c42	9031	9206	CO_F	trmH	tRNA (guanosine(18)-2'-O)-methyltransferase	C	18	1.77359	0.489861	2.66665e-05	0.0507522	FALSE	CACCCC	TTGCAA	26	50	CAACTAAGGTAGATAAGTAGTCACCTTTGCAAAAACATTTATCTACCTAACACCCCTAATTTTTACCAACTAAAAGCAAACCCTTTATATAACAGTTTGCATTTAGGCAATGAGCCAACTATTTATTGTCATACATACCTATATATGACAATAAATAGTTGGGTCATGCAATACCA	d__Bacteria	p__Pseudomonadota	c__Gammaproteobacteria	o__Enterobacterales_A	f__Alteromonadaceae	g__JALZUE01	s__JALZUE01 [species 9396]	0.3758	2569460	77.59
FREE078156	4	igr_000502	FREE078156_c30	11728	11985	CO_F	pheS	Phenylalanine--tRNA ligase alpha subunit	C	16	0.34981	0.479293	0.00255332	0.00942256	FALSE	CAGAGG	TACCCA	225	247	CACTCATTTATTAATTACATGTTTTAGGCCTTGTTTTGACAAGGCCTTTTTATTACTAGCGTATTAAATTTATACGGTTAGAAGTTTCTTGTCACCAGTAATTTTTCCTTAATTAAATCAATTTCTAAGCTTTTTGTCTTCTTTTTAGATAAATTAAGCTTTTACCCTACATTAATGCTTTGCTTTTGTGTAAAATCACACACCATTTTATTAATCAAATATGTCTACCCAAAGCTAACAATAGCTTCAGAGGAAATC	d__Bacteria	p__Pseudomonadota	c__Gammaproteobacteria	o__Enterobacterales_A	f__Alteromonadaceae	g__JALZUE01	s__JALZUE01 [species 9396]	0.3758	2569460	77.59
FREE078156	5	igr_000200	FREE078156_c126	5825	6062	CO_R	ybiT_2	putative ABC transporter ATP-binding protein YbiT	A	18	0.0289357	0.476346	0.000979993	0.000793328	FALSE	TATCAT	TAGCGC	129	153	CCATTAACGAGCCTTGATTCAAATACTCAGGCTTATCATGCCGCTTATTCTTTAGACAAAAACTAAATTTATCAATTAATCTGCGGCACTTTACTGTATAATGCGCCACCTTATTCTGGTGACCAAACATAGCGCTAATTTTTCAGTATTGTTTATCATCACTCACACGCCTTAACACCTAGTTTTTTAAACTTTTAGTTATTAATTAACGCTGTTAAGAAAAATTAGGAATGCTGTT	d__Bacteria	p__Pseudomonadota	c__Gammaproteobacteria	o__Enterobacterales_A	f__Alteromonadaceae	g__JALZUE01	s__JALZUE01 [species 9396]	0.3758	2569460	77.59
FREE078156	6	igr_000308	FREE078156_c18	5933	6113	CO_F	algC	Phosphomannomutase/phosphoglucomutase	C	16	1.18001	0.46416	0.000146666	0.0353425	FALSE	GACGAT	TGGGCG	81	103	GCTTCTGTGAAGTAGCTGAGCATTAACGCAAGGCAAGCAAACTTTAACCTAAATGTTACTGGCAATCATAACCAAAACCCTTGGGCGGAAATATCAGCCTTTAGACGATTACTTTTAGTGCCTAAAGATATTCCGCTGTTACCACAACATTTAATCATGCCAAATTAATAAAGAGCCAATT	d__Bacteria	p__Pseudomonadota	c__Gammaproteobacteria	o__Enterobacterales_A	f__Alteromonadaceae	g__JALZUE01	s__JALZUE01 [species 9396]	0.3758	2569460	77.59
FREE078156	7	igr_000155	FREE078156_c113	6237	6453	CO_F	lysS	Lysine--tRNA ligase	C	18	-0.618803	0.463971	0.00265332	0.0972531	FALSE	AATAAT	TTGTTA	121	145	AGCGATTATATGGCAAACGTTGTTATTCACTTTAAGAATAGTAAATAACGGCAGCAAAAGTACTCTTTACATTGGTAAATAAAGTGCTTTTTTTTGTTTTAACATGAATGTCGTAATGTTCTTGTTATCAACAAAGTAGCAAATAAATAATTATTTTATTGAAATTAATAATCTTAGTGAAAACTAGGGTAAGCAAAGTTAAATATTGAGAAATCAA	d__Bacteria	p__Pseudomonadota	c__Gammaproteobacteria	o__Enterobacterales_A	f__Alteromonadaceae	g__JALZUE01	s__JALZUE01 [species 9396]	0.3758	2569460	77.59
FREE078156	8	igr_000154	FREE078156_c113	5012	5138	CO_F	prfB	Peptide chain release factor RF2	C	18	0.883586	0.46062	0.000219999	0.069453	FALSE	TGCGCT	TTTACA	52	76	TGTTGTTATCTCGAGTTCAGGTTGATTAAGTTTATCTGTTGTCACACGTTTATTTACAAATACTTTTAAGCTACAATGCGCTGCTATTTTATCGTCATTCCACAATATTGTAAGACCTGTAAAATTT	d__Bacteria	p__Pseudomonadota	c__Gammaproteobacteria	o__Enterobacterales_A	f__Alteromonadaceae	g__JALZUE01	s__JALZUE01 [species 9396]	0.3758	2569460	77.59
FREE078156	9	igr_000016	FREE078156_c1	21630	21829	CO_F	pyrH	Uridylate kinase	C	17	0.369007	0.460185	0.00429997	0.00707516	FALSE	TATTTT	CCGCGG	151	174	TTTTTAATAGATATTTCAAAAAGCGTTCATTTGAACGCTTTTTTTATGCCTGTTTTTTGAACGTATTTGCTCTAATAGAGAGATAAAAGTATATTAAAATCGACTTTTTTCAGTTAAGGCTTTCGTGACTGAGATAAACGTATTAAAATAGCCGCGGCCAAATTTGGTCTTGGCTATTTTTTTACCTACAGGATTGTTTT	d__Bacteria	p__Pseudomonadota	c__Gammaproteobacteria	o__Enterobacterales_A	f__Alteromonadaceae	g__JALZUE01	s__JALZUE01 [species 9396]	0.3758	2569460	77.59
FREE078156	10	igr_000136	FREE078156_c11	37686	38027	CO_F	aspS	Aspartate--tRNA ligase	B	16	0.196435	0.451987	0.00287331	0.0241998	TRUE	TATCGC	TTGTAT	56	78	AGTTAGAGCGTGTTGCTCTTTATTGTCGGTGTTTTAGGTGATCCTCCTAGCCGTATTTGTATGGCTTTATTACGTTGTTATCGCTAGATTTATTTGGAACCAATAAACGGAACTGGCTCTGTTTTGTTGTAAAACCACATACTAAAACCCTATAAATTGCTGTAAAAACATACCACAAAGGTCTACACCTTCTTTTCTCTTTATCTCAAAGGTGACATTGCCTGATATTGCTATATAATGTCGCTCATTTTTATCGTTAACCGTTAGGTATTTTTCTCTTAGTTTCTTTTGTATTCTTTTAGAACAAATCCTCAAACAAACCAAATTTTCAAGGCAAAATAC	d__Bacteria	p__Pseudomonadota	c__Gammaproteobacteria	o__Enterobacterales_A	f__Alteromonadaceae	g__JALZUE01	s__JALZUE01 [species 9396]	0.3758	2569460	77.59
FREE083842	1	igr_000384	FREE083842_c3	29997	30331	CO_R	mraZ	Transcriptional regulator MraZ	C	17	1.31606	0.489221	0.000139999	0.0155002	FALSE	TATAGT	TTGACC	236	259	TATCACCCCACAATGGTCTTCGATCATTTTGTCGCACAATATAATTAATAGGCATAAATAAACGCGCTAACTGGCGAAACCCTTCTATTGCTTCGCCTTTTTTGTGTGGAGTGCCCCTAAGTTCTTGTATCGGCTTTATTTTTTCCTGCCCCTAAAATTGTTGCTTTGGCCCGGCTTTCGTTTGAGACGGCAGGGATAAGCGACTGAAATACAACACATTTCCCCTGTCTGCTGCATTGACCTCGCTGAATTCGGGTCGTATAGTGGTGAAAAGTGGCAGAAAGTGGATTTTTGGATTCATTCTGCCGGGATTTGTCGAGCGGAGTGGCGCTAAC	d__Bacteria	p__Pseudomonadota	c__Gammaproteobacteria	o__Pseudomonadales	f__Halieaceae	g__Luminiphilus	s__Luminiphilus sp913057135	0.55258	2857914	95.14
FREE083842	2	igr_000025	FREE083842_c1	82896	83235	CO_F	yidC	Membrane protein insertase YidC	C	18	-0.502349	0.452738	0.00620663	0.02293	FALSE	GATGAC	TTTAAA	257	281	CGACCTCATCGACCCTATTAAAGGTAGCCTCTTGGATGAAACAGATGCCTACCTGTTTAGCACTCGCTCTACTTACCGCTTATCGCTGGTTGCTTAGCCCTTATTTGGGACCTTCATGCCGTTTCGAGCCCACTTGCTCACACTATGCCACGGAGGCAATCCAGCGATTTGGTGTCCTAAAAGGTACTTGGCTTACAATTCGTCGACTCAGCCGGTGTCATCCCTGGTGCGAAGGCGGGTATGATCCCGTCCCAGAGTTTAAATCCAAGCGCGAATGTGGCGATGACAGATCGCGTTGTTAATCACTCTTCATCGCTACAACACATTGAATATAGAGATT	d__Bacteria	p__Pseudomonadota	c__Gammaproteobacteria	o__Pseudomonadales	f__Halieaceae	g__Luminiphilus	s__Luminiphilus sp913057135	0.55258	2857914	95.14
FREE083842	3	igr_000377	FREE083842_c29	28587	28695	CO_R	ybeZ	PhoH-like protein	C	16	0.786573	0.368443	0.000546663	0.0547905	FALSE	TATCGT	TTGACT	2	24	GGTTGACTCCCGTGCAAACCCCTGTATCGTCGGCCTTCTACTTCATACAAGAGCGATCAAACAGACGTTGGACACTGAAAGTCAGCCCGTAGATTCCGCCAGCGAATCC	d__Bacteria	p__Pseudomonadota	c__Gammaproteobacteria	o__Pseudomonadales	f__Halieaceae	g__Luminiphilus	s__Luminiphilus sp913057135	0.55258	2857914	95.14
FREE083842	4	igr_000279	FREE083842_c22	5585	5747	CO_R	pyrH	Uridylate kinase	C	18	-0.216907	0.359541	0.00187332	0.0908118	FALSE	TAACTT	TTTTTT	39	63	TGACACTCGCCATTGAAAAACGGGGCATATGGCCCCGTTTTTTTTGGGGTAACTTTTTTGCGGTAACTTTGCGCTCTCGCTGGCACCGGTTCCTCTGTAAACTGTCGCCCGCCAAAGCGTGTTGTTCGGTACTATAGATGGGTTGTTGTTGAGGAGACTGACG	d__Bacteria	p__Pseudomonadota	c__Gammaproteobacteria	o__Pseudomonadales	f__Halieaceae	g__Luminiphilus	s__Luminiphilus sp913057135	0.55258	2857914	95.14
FREE083842	5	igr_000269	FREE083842_c21	22939	23041	CO_F	clpX	ATP-dependent Clp protease ATP-binding subunit ClpX	C	16	0.67545	0.350307	0.00294665	0.0145676	FALSE	TGCGCT	TAGCAG	0	22	TAGCAGTGGCGCGAGCTGACGTTGCGCTTGCATTGCTCTCTGAAACATATCAAGGTTGACGCTGAGACAGTGGGATCCACTCGCCCACTAGAGGCAAAGGTTT	d__Bacteria	p__Pseudomonadota	c__Gammaproteobacteria	o__Pseudomonadales	f__Halieaceae	g__Luminiphilus	s__Luminiphilus sp913057135	0.55258	2857914	95.14
FREE083842	6	igr_000253	FREE083842_c20	36310	36458	CO_F	lepA	Elongation factor 4	C	18	0.193025	0.346037	0.00294665	0.0261631	FALSE	TGCGCT	TTGCCC	27	51	CCATCGAAGCCCGCCTCGGCGGGCTTATTGCCCATGCAGTTCGACCTAGACTGCGCTAGAATCCGGCCCCTGCCCACGCCGTGGAGTCCCCCCGGCATGGGCCGGTGTGTGCCTGCTCAATGGGGAGCGGGTAGTAACGAGGCCCCTCA	d__Bacteria	p__Pseudomonadota	c__Gammaproteobacteria	o__Pseudomonadales	f__Halieaceae	g__Luminiphilus	s__Luminiphilus sp913057135	0.55258	2857914	95.14
FREE083842	7	igr_000295	FREE083842_c23	16815	16929	CO_R	clpB	Chaperone protein ClpB	C	18	0.836434	0.328184	0.00233332	0.0108284	FALSE	GAGGAT	TGGTTA	79	103	GTTGCGTGTCTTGTTGTATTCGATGTCGCTATTGCCCTACTTGAAATAAGGCTTTTAAGCCGCCACTTATATTGCCAAGTGGTTAGCCCAACAACGGGCACAAGAGGATACCGAT	d__Bacteria	p__Pseudomonadota	c__Gammaproteobacteria	o__Pseudomonadales	f__Halieaceae	g__Luminiphilus	s__Luminiphilus sp913057135	0.55258	2857914	95.14
FREE083842	8	igr_000590	FREE083842_c49	11773	11974	CO_R	prfB	Peptide chain release factor RF2	C	17	-0.0278734	0.326565	0.00331998	0.0435311	FALSE	GAAGTT	TTTCCA	49	72	CCCCATTGCTGGCGTGGGACGCTTGGCTCGGCTAGACTCCACGACCGATTTTCCAAACCGAGGACTCCCGTGGAAGTTGCCCCGCTGATGAACCAACTTAAGGATATCCGAGCGCGTACTGACGTGCTAAGGGGGTATCTTTGACTACGCTGAGAAGAAAGACAGGCTCGCCGAGGTCGAATTAGAACTTGCCGAGCCCTCT	d__Bacteria	p__Pseudomonadota	c__Gammaproteobacteria	o__Pseudomonadales	f__Halieaceae	g__Luminiphilus	s__Luminiphilus sp913057135	0.55258	2857914	95.14
FREE083842	9	igr_000266	FREE083842_c21	14705	14968	CO_F	fabF	3-oxoacyl-[acyl-carrier-protein] synthase 2	C	16	0.109397	0.32117	0.00570663	0.0908118	FALSE	AACAGT	TTTTTT	48	70	GGTCTATGCCTTAGCGCACACAGGGCCGTTCTACCTATGTAGAGCGGCTTTTTTATGGTCAGTTCAGGTGAACAGTGGCTTTCAGGTGAACAGCCGCTGTCGAGTGTATTTGCTGCAGGCCTGGTGTAGGTTTAGTGCGGGCTTAGCGTAGGTTTAGTGTAAAGCGCAGGTTTAGCGTAGTTAGTGTAGAGAGCCACTATCGGTCGGTAGTGGTGCATTCAGGGTTGGCAGGGCGTCTGCCGACGCCGACAAGGGAGAAGGGCA	d__Bacteria	p__Pseudomonadota	c__Gammaproteobacteria	o__Pseudomonadales	f__Halieaceae	g__Luminiphilus	s__Luminiphilus sp913057135	0.55258	2857914	95.14
FREE083842	10	igr_000515	FREE083842_c4	78072	78160	CO_R	yajC	Sec translocon accessory complex subunit YajC	C	17	1.16011	0.31887	0.000706662	0.0247788	FALSE	TAAAGT	TTGCCA	31	54	CTCTTTCGCTGCTCAGATCTTAATTAGCGCATTGCCAGCGCCGTTGTGGCCGCTTAAAGTGGCGGCCTTTTCCAAGGAGACTATGTCAA	d__Bacteria	p__Pseudomonadota	c__Gammaproteobacteria	o__Pseudomonadales	f__Halieaceae	g__Luminiphilus	s__Luminiphilus sp913057135	0.55258	2857914	95.14
FREE017433	1	igr_000294	FREE017433_c216	992	1118	CO_R	rbfA	Ribosome-binding factor A	C	18	1.01455	0.383062	0.00403331	0.00848426	TRUE	CACAAC	GTGAAA	33	57	CGACGGTCCGGCAGCAGTTTCACAACATCCGTTGTGAAACTGCTGCTGGCCGAATGTCACAACATTCGCGCAGTGACGGTTTCACAGCAGATGCTGTGAAACCGTCGGCAGAGCAGAAGGACCAACC	d__Bacteria	p__Actinomycetota	c__Actinomycetia	o__Propionibacteriales	f__Nocardioidaceae	g__Marmoricola	s__Marmoricola [species 3877]	0.72396	2462747	53.47
FREE017433	2	igr_000044	FREE017433_c112	10871	11011	CO_F		NCBIFAM: integration host factor%2C actinobacterial type	C	18	2.11746	0.379503	0.000146666	0.0155002	FALSE	TAGATT	TTGCAG	20	44	GCGGTCCGACGGGCCCTGCGTTGCAGGCCCCGCCCGCCGATGGCTAGATTGCTCCAGTCCGGGCCGAGGCGCGTTTGCCCTTGCCCGGTTGGCCGTTTTCGACCGCACGTCAGCTCCACCAGCCAGGAAGCCGAGGTCCCC	d__Bacteria	p__Actinomycetota	c__Actinomycetia	o__Propionibacteriales	f__Nocardioidaceae	g__Marmoricola	s__Marmoricola [species 3877]	0.72396	2462747	53.47
FREE017433	3	igr_000295	FREE017433_c216	3912	4366	CO_R	infB	Translation initiation factor IF-2	C	18	0.610896	0.376528	0.00297331	0.00707516	FALSE	AACTAA	TACTTA	386	410	CCCGCCGGTTCGGAAGTTCGCCCGGTCACCCGTTAGACTTCCCGATGGTGGTTGCCCGATCCGACGGCCGACAGGGCCCAGTGCGGACCTGCGTGGGTTGCCGGGGAAGAGCCACCAGGCGTGAGCTGTTACGAGTAACGCTCGGTGAGGACGCGCACGGCCCGGCCGTCGTACCCGACCCGCGCGGCACCGCACCCGGACGTGGAGCGCACCTGCACCCCACGGTCGCGTGTCTCGAGCTCGCCGAGCGCAAGCGCGCCTTCCGCAGAGCCCTCCGCTACGAGGGTGGGAAGCCGCTGGCCCTCGACGGGCTGCGGGCGTACCTCACGGCTGTCGAGACCGACCAACACAGGAACTGGAGCACCAGCTCATGAGCACTCGATGAGTACTTACCGATGAGCTTGCCAACCAACTAACGGTCTGCAGCCCCACAGGCTCGGACCAGGAGGAAACAC	d__Bacteria	p__Actinomycetota	c__Actinomycetia	o__Propionibacteriales	f__Nocardioidaceae	g__Marmoricola	s__Marmoricola [species 3877]	0.72396	2462747	53.47
FREE017433	4	igr_000361	FREE017433_c26	12524	12642	CO_F	prfA	Peptide chain release factor 1	B	17	-0.0583082	0.357486	0.00799995	0.0103333	TRUE	TGGTTT	ATGTCA	52	75	CTCGACGCGGCGGCGGTTTCACAACAGATGTTGTGGAACCGCCGCTTCGCGTATGTCACAACATTCGGTCAGTGATGGTTTCGCAACAGGGGTTGTGAAACCGAGGGCAGGAGGACGCG	d__Bacteria	p__Actinomycetota	c__Actinomycetia	o__Propionibacteriales	f__Nocardioidaceae	g__Marmoricola	s__Marmoricola [species 3877]	0.72396	2462747	53.47
FREE017433	5	igr_000376	FREE017433_c34	912	1054	CO_F	clpX_1	ATP-dependent Clp protease ATP-binding subunit ClpX	C	18	2.10655	0.347378	0.000173332	0.013167	FALSE	TAAGGT	TTGTCA	59	83	CAGCGGCCGGCCCGGCGGATGGTCGAGATCACACGATGGGTCCTGACCACGGACAGCTCTTGTCAGGAGCTCCCTGACGTGCGTAAGGTGCGCCCTGACGCGTCAGGAGTCACCTGACACGAGCCTCACACGAGGAGGTCGGC	d__Bacteria	p__Actinomycetota	c__Actinomycetia	o__Propionibacteriales	f__Nocardioidaceae	g__Marmoricola	s__Marmoricola [species 3877]	0.72396	2462747	53.47
FREE017433	6	igr_000239	FREE017433_c198	812	1111	CO_F	bceA_2	Bacitracin export ATP-binding protein BceA	C	16	-0.569981	0.344618	0.00557996	0.0672459	FALSE	ACTCAT	TACTGA	163	185	TCGGCCGCGAGCGCGGTGCCGGTGCCGAAGAAGCGGCGTCGGTAGCTCTCCGCGCCAAGGCCGGCGTGCAGCCCGCGCAGCGCGTCGAGGTCGTCAGGCACAGTGCGACGGATGGTCGCGATCGTGCCGTCGTGCAGCAGCACGTCCGCGACCGGCGACGGCGTACTGACCGGCTCCGGTGGCGGACTCATGGCCGCCATCCGACCAACATGCAGGCACGGCGCGCAGGTGCCTTGGGTCCCCAGGCGGCGGGACCTCCGGCCCCTGGCACTCGCGCGCCCGCGAGCGAAGAGTCGAACC	d__Bacteria	p__Actinomycetota	c__Actinomycetia	o__Propionibacteriales	f__Nocardioidaceae	g__Marmoricola	s__Marmoricola [species 3877]	0.72396	2462747	53.47
FREE017433	7	igr_000473	FREE017433_c73	3531	3749	CO_R	ftsH_3	ATP-dependent zinc metalloprotease FtsH	C	17	0.49905	0.311291	0.000686662	0.0685708	FALSE	AAACTT	ACGAAA	33	56	CCCGCCGGACGTCACCGAGGTCACACCGGCGGGACGAAACCGGCGTCCCGCCACCGAAACTTCGCCGGCGCAGGGCGCGTTCCACAGGTGAAGCGGATTTGCGCGGTGCTCGCCGTAGGCCTTTCTGGCACCACCTGAGAGAATGGTGACGGACGTGTACCGTCGGGATCTCGCGCTGACGGTCGAAGTGGCAGGAGGACGGGGACCAGACCCCGGCAG	d__Bacteria	p__Actinomycetota	c__Actinomycetia	o__Propionibacteriales	f__Nocardioidaceae	g__Marmoricola	s__Marmoricola [species 3877]	0.72396	2462747	53.47
FREE016207	1	igr_001436	FREE016207_c1	5311557	5311829	CO_R	clpC1_2	ATP-dependent Clp protease ATP-binding subunit ClpC1	C	18	0.0855229	0.360334	0.00143999	0.0574732	FALSE	TTCTTT	AAAATA	12	36	ATTGACCCACGCAAAATAACGGTCGGTAGCCAGCTCTTCTTTCGCCCACGACCGGGCCGCTCCGCTGCTTCGCTCACGGCGAACTCGTCGAAGCGCGTTTTGGGAAACGTTCGGCGTGCGCCGGGCGTTATGCCACAGACGGCGGTACCAAGGCCCGACACCAAGAGGGGCACGGGTTTCCCCCGACCACTACAGTGGACGGCAGGTGCGGTGCCTGTGCAGTTCCTGTACAGCGCACGTGGCCGCCCTATGTGAGGAAGCGCAGGTAAACCG	d__Bacteria	p__Actinomycetota	c__Actinomycetia	o__Mycobacteriales	f__Mycobacteriaceae	g__Mycobacterium	s__Mycobacterium sp002968335	0.67256	5986944	94.53
FREE016207	2	igr_001458	FREE016207_c1	5401538	5401729	CO_F	uvrA_4	UvrABC system protein A	C	17	0.0408942	0.357627	0.00301331	0.037624	FALSE	GATTCT	TTGCTT	52	75	TCGTGGGAAAACAGGTGAGAGGCCCTGACCGGGAAACCGGTTCAGGGCCTTCTTGCTTTTCGCTGCAACAATGCGGATTCTCTATGGTCAGCGCAAACAGGCGCGGTTCCCATACTCCCGGTCGATTGTGTGCCCGGCCTCGTGTCGGGACTTGCCGATAGGCTTCCTCCGTCGTGTGACGTGGAAGGGCGT	d__Bacteria	p__Actinomycetota	c__Actinomycetia	o__Mycobacteriales	f__Mycobacteriaceae	g__Mycobacterium	s__Mycobacterium sp002968335	0.67256	5986944	94.53
FREE016207	3	igr_000467	FREE016207_c1	1683467	1683610	CO_R		TOBE domain protein	C	16	2.00751	0.354316	0.000213332	0.00848426	FALSE	TATAGG	TTGAAA	70	92	CCGACTCTGCGCTGAGGGCGCAAAAGTGCGTGTGGGCCGCACCCTCGCCGCAGAGTCAGCGAGAGTTTGATTGAAACCGCGAACCAAGACGGTATAGGTTCATCTGACCGCATTTGCGGCGGTTTCGATCGATGGGAGGCGCAG	d__Bacteria	p__Actinomycetota	c__Actinomycetia	o__Mycobacteriales	f__Mycobacteriaceae	g__Mycobacterium	s__Mycobacterium sp002968335	0.67256	5986944	94.53
FREE016207	4	igr_000255	FREE016207_c1	976909	976993	CO_F	tuf	Elongation factor Tu	C	16	0.746267	0.342925	0.00396664	0.0136341	FALSE	CATCAA	TTGCAG	9	31	TCCGGTACCTTGCAGACCACACAACTGAACACATCAACACACCTGCTTTACGTAAAAGCACCAACAAGTCCAGGAGGACACCACA	d__Bacteria	p__Actinomycetota	c__Actinomycetia	o__Mycobacteriales	f__Mycobacteriaceae	g__Mycobacterium	s__Mycobacterium sp002968335	0.67256	5986944	94.53
FREE016207	5	igr_000500	FREE016207_c1	1837899	1838049	CO_F		hypothetical protein	C	16	0.217747	0.329976	0.0047933	0.0215411	FALSE	TGCCAT	GTGAAA	56	78	CGTGGTGCCTGGGGGAGAACAATCACTCCGTGCGGACGGTCGCGATACCAGCCGAGGTGAAACGACTCCGGCGGTGAATGCCATACAGGATTCACCGAATCCGACGATAGCTGGGCACACCGCCCGCTACGAGACACCTAGGAAGGCAATC	d__Bacteria	p__Actinomycetota	c__Actinomycetia	o__Mycobacteriales	f__Mycobacteriaceae	g__Mycobacterium	s__Mycobacterium sp002968335	0.67256	5986944	94.53
FREE016207	6	igr_001288	FREE016207_c1	4723012	4723111	CO_R	rpfB	Resuscitation-promoting factor RpfB	C	17	1.13149	0.325384	0.00045333	0.0408092	FALSE	TGTTAT	TTGACC	30	53	CCCGTTGGATACCGTGGCCAGTTGGCGCGGTTGACCGAACTTCGTTACCGTCCTGTTATCGAATGCGGACGGTCATCCTGGCTGCTCACGTGCCGCACTC	d__Bacteria	p__Actinomycetota	c__Actinomycetia	o__Mycobacteriales	f__Mycobacteriaceae	g__Mycobacterium	s__Mycobacterium sp002968335	0.67256	5986944	94.53
FREE016207	7	igr_001220	FREE016207_c1	4520116	4520234	CO_R		putative ABC transporter ATP-binding protein	A	17	0.719146	0.314906	0.00629996	0.000126666	FALSE	CTTCAA	AAGAAA	36	59	CAACGCACGCGCGCAGCGCATGGCGGGCTTGATGGCAAGAAACCGCTGTTGCACAACAACTTCAAACATCACGTGGTCGGTTTCGGATCGCGGTGCCCATCCAGAGGAGAGGTATCTTC	d__Bacteria	p__Actinomycetota	c__Actinomycetia	o__Mycobacteriales	f__Mycobacteriaceae	g__Mycobacterium	s__Mycobacterium sp002968335	0.67256	5986944	94.53
FREE016207	8	igr_000685	FREE016207_c1	2529266	2529351	CO_F	ruvC	Crossover junction endodeoxyribonuclease RuvC	C	18	-0.123232	0.29739	0.00494663	0.0773559	FALSE	TATCGA	TTGTGT	17	41	GGCGTGTCCCTCTCCGATTGTGTCGGGCTCGGCGGCTACGCTATCGAACACGTGTTCTGATCGGTGAAGGGGCTGGCGTGCGGGTA	d__Bacteria	p__Actinomycetota	c__Actinomycetia	o__Mycobacteriales	f__Mycobacteriaceae	g__Mycobacterium	s__Mycobacterium sp002968335	0.67256	5986944	94.53
FREE016207	9	igr_001469	FREE016207_c1	5444516	5444650	CO_R		Methanol:N%2CN-dimethyl-4-nitrosoaniline oxidoreductase	C	17	0.286091	0.273854	0.00754662	0.0298452	FALSE	CACGGT	TTGTGA	57	80	CGCCTGCCCGATCGGGCAGTTTCCGCGTGCCAGACGGCGGGTAGTCGCAGAACATCATTGTGACGCGGGCCACGCAGGTCCACGGTGGTGTCCAGGAGGGTCTTCCGCCCGTCCGATACCACAAGGAGTCGACCG	d__Bacteria	p__Actinomycetota	c__Actinomycetia	o__Mycobacteriales	f__Mycobacteriaceae	g__Mycobacterium	s__Mycobacterium sp002968335	0.67256	5986944	94.53
GUT039762	1	igr_000266	GUT039762_c7	10787	11209	CO_R		AAA domain protein	C	17	0.743838	0.504806	0.000219999	0.0325977	FALSE	TACGGT	TTCGGG	318	341	TAAATGTTGTAATTTCATATTGAAATAAGGGGCGTTCAAATTGCTTTAAGGGTGTTCACTTTTATGATAGGGGTGTGAACTTTTTATAACAGGGGTGTTCAACCTTGTATTAAAGCGGTTCATCTTTGTCATAAGAAAAGCAAAGGTTTGATACAAAAATATTGAACCTTTTTTCTTTACATAAAGGCTTTATTTCACTATCTGTAAACTAGTATCAGAGCCTTGTAGGAGTGTTTAACCGCACTTTTGAAAGGCTCTTTTCCCTTATATACAATAACTACGAAACGAAAGCCTCATCAACGGAACGATAGATATTGCTTCGGGATGATGGTTTCTCGTTATACGGTAGGTGAATGTATTGAAAAAATGCTATTTTTGTGCTATAAGTATTGAACGATAAATAAGAATTTGCAGGTATGAATG	d__Bacteria	p__Bacillota	c__Bacilli	o__RFN20	f__CAG-826	g__Onthovivens	s__Onthovivens sp900540365	0.26987	1290735	96.63
GUT039762	2	igr_000223	GUT039762_c5	66432	67129	CO_R	cpdA	3'%2C5'-cyclic adenosine monophosphate phosphodiesterase CpdA	C	17	-0.590824	0.493608	0.00342664	0.0641473	FALSE	TATAGT	TTTTCA	445	468	TCTAAAAAGTGCTTATTTTTAAAAAAATCGCTTCTATTTAGCGATTTTTTTTATTATTTTAGCTGCTTCATTTTCATTTAATGAACAACGTAATTCGAATATTGGGGATGTTATTTTTGAATAATCACTATATAGTTCAGATTCAATAATTATTCGGTCTTTATTTATTTTTAATAAATTATCGTATACTTTAACATTAGTTTTTATATCAGAATAAGCACATAAGATACAATAATAATAAGATTCTGACAAAATAATAATATTTTTATTTTTCTTCTCTAAATTAATATTTTCTAAATCACTAAAAACTGTTTCACTATCATAAAGAGTAACTTGGTTAACACCTTCGTCTTTATCAATGGTTAATTCGAAAGAAGGTTTACTTTCGCATGAGCTAAGAGCTAATGCGCATGTTATACCTGTTAAGAGTAAAAAATTTTTCCTTTTTTCATAAGATTCCCTCTTAAATATAGTTAAAACAATATTTTACATAAATACTCTTCTCAAAAATAAAAATATGTTAATAAAAAATTTCTGTAAAATAATTATTTTTTATTACTAAAATTTTAAAAAATAGTAGAGTTTTAAAGGTTTTTTTATCTAAAAATAACATTTTTCATATATTTTAAAATTTTAAAATAATCATTTTTTTATTGTATGATAATAGTTATAATAATAATAACTATTAAGGGGATTTT	d__Bacteria	p__Bacillota	c__Bacilli	o__RFN20	f__CAG-826	g__Onthovivens	s__Onthovivens sp900540365	0.26987	1290735	96.63
GUT039762	3	igr_000183	GUT039762_c4	70370	70533	CO_F		hypothetical protein	C	17	-0.0325387	0.490754	0.00220665	0.0601485	FALSE	TATAAT	TTTACA	105	128	ATTTAATAAAATATCCTTAATTTGCAGACTTTTTTGTCAAAAAAGGATATTTTTTATTTCTAAAACACTTTAAAATTTTTATTTTAAAAAATATAAAGTTTTTTCTTTACAATATAAAAAGTTCCTTTTATAATACAATAGTTCGGATACGAACTAAGTTAATT	d__Bacteria	p__Bacillota	c__Bacilli	o__RFN20	f__CAG-826	g__Onthovivens	s__Onthovivens sp900540365	0.26987	1290735	96.63
GUT039762	4	igr_000047	GUT039762_c10	42833	43074	CO_F		Bacterial Ig-like domain (group 2)	C	16	0.181657	0.486293	0.00112666	0.136196	FALSE	TAAAGT	TTGATT	188	210	TTTATTCATTATTTAACATTAATTTTAAATTAGTTTTTAAATTTAACATTAAATATTAATAAATTTTATTTATTAATGATAATATTTTAAATTAAATATTTATATTTTTGTTAAAAAAAAGATAAAAATTGACGATGTAATCGAATTAAATTTGATTATATACTTATCATTAATTTTAAAGCACATTATTGATTTAGAATTTTTGTATTATAAAGTTAATAAAATATAAAAAGGAGAAGAAG	d__Bacteria	p__Bacillota	c__Bacilli	o__RFN20	f__CAG-826	g__Onthovivens	s__Onthovivens sp900540365	0.26987	1290735	96.63
GUT039762	5	igr_000033	GUT039762_c1	148909	149146	CO_F	lnrL_1	Linearmycin resistance ATP-binding protein LnrL	C	16	-0.413361	0.48433	0.0103199	0.0168975	FALSE	GAAAAT	TTGACA	86	108	TAAAGACGAATACAAAATTAATGAGTTGCTTAAAATAATACATTTAAAACGTTCAATATATTTTTATGAAATAAAAAGACTAAACTTTGACAAATACTTAACTATAAGGAAAATCATTAAATAAATTAACATTTATAATTGGCATCAGGAAGTTATATATTTTAACAAAAGTAAATAATTCTTTACTTTTATATTAATATCTTGTGCTTATGTGTATTTGTGTGTTTAAATAAAAGCC	d__Bacteria	p__Bacillota	c__Bacilli	o__RFN20	f__CAG-826	g__Onthovivens	s__Onthovivens sp900540365	0.26987	1290735	96.63
GUT039762	6	igr_000167	GUT039762_c4	16022	16396	CO_F		hypothetical protein	C	17	-0.0414608	0.477798	0.00159332	0.136196	FALSE	GAAGTT	TTGATT	168	191	AAAGGCCAAAAAATGTAAAAAACCTTTCTAAACTCAATTATTTTTTAAAAATAATAAAAATTTAAAATATGATTTGATTTATTTTATACAAAAAAAGAGTGCGCTTAAATTAAGACTAGCTTTATTAATAAAATTAATAACTTGTGTTTTATTTCTTGACTTTATATCTTGATTAACCTACTATATTTAATGAAGTTTTGATATAAGGTGAGAATATGAGAAAGAAAATTATTTTAATATGCAGTGAGTGTTTGAACCGTAACTATACAACTTCAAAGAAAGTTGAATCTTCAACTACTAGACTTGAACTTAAAAAATATTGCCCACATTGCAATAAAGTAACAGTTCATAAAGAGAGCAAATAAGGAGTTTTTT	d__Bacteria	p__Bacillota	c__Bacilli	o__RFN20	f__CAG-826	g__Onthovivens	s__Onthovivens sp900540365	0.26987	1290735	96.63
GUT039762	7	igr_000102	GUT039762_c2	17231	17419	CO_R	ftsA	Cell division protein FtsA	C	18	0.425985	0.464402	0.00112666	0.0325977	FALSE	TAAAGT	TAGCAA	72	96	AATTCTTTATTTTAATAAAAAAGCCTTTAAAACTAAAATATTTTTTAAAAATTTGATGATATTTATGTTAATTAGCAAGTTAATTAGTTTTAGTTTTAAAGTCGCTTAAAGTTAAATATTTAATAAAAAATTTTATTTTCTTTTTTATTAGATTGAATAGTTAATTTTTTGCATTTATAATTATTCTAT	d__Bacteria	p__Bacillota	c__Bacilli	o__RFN20	f__CAG-826	g__Onthovivens	s__Onthovivens sp900540365	0.26987	1290735	96.63
GUT039762	8	igr_000171	GUT039762_c4	31506	31592	CO_F	tuf	Elongation factor Tu	A	17	0.534183	0.409537	0.00511997	0.000339998	FALSE	AATAAT	AAGACG	55	78	TTAATATCTTAGATATTGATTATAAACTATAATTGCTATAAAATATTTACATTGCAAGACGCAATTTATTTAGGAGGAAATAATAAT	d__Bacteria	p__Bacillota	c__Bacilli	o__RFN20	f__CAG-826	g__Onthovivens	s__Onthovivens sp900540365	0.26987	1290735	96.63
GUT039762	9	igr_000022	GUT039762_c1	101795	101888	CO_R		S4 domain protein	C	17	0.44973	0.407984	0.000873328	0.136196	FALSE	TATCTT	TTGATT	8	31	AAAGAAATTTGATTCTTGTATAGGGATACGATATCTTTAAATTTAACTTTAAAAAAGACTTCCTTTAATATATAATATTAAAGGAGTCGTTTTT	d__Bacteria	p__Bacillota	c__Bacilli	o__RFN20	f__CAG-826	g__Onthovivens	s__Onthovivens sp900540365	0.26987	1290735	96.63
GUT039762	10	igr_000158	GUT039762_c3	139297	139478	CO_R	mraZ	Transcriptional regulator MraZ	C	17	-0.47161	0.37841	0.00594663	0.292752	FALSE	GAAACT	TTAATT	29	52	TTTTTAGTATAAAATTAGTAAATAATTAGTTAATTTATAAAACATCAATAGAGAAACTAGTCGTTAAAAGCGACTAGTTTTTTTATATAAAAAAATTTTAAAAAAATTAATTTCTTTATTGTAAATAAAATAGTTTAATCATATAATTAAAATACAAGTGGAACAAAGTGGAGTGAAGTGGA	d__Bacteria	p__Bacillota	c__Bacilli	o__RFN20	f__CAG-826	g__Onthovivens	s__Onthovivens sp900540365	0.26987	1290735	96.63
GUT018152	1	igr_000863	GUT018152_c83	3322	4022	CO_F	dnaK	molecular chaperone DnaK	C	17	1.84112	0.53211	0.000113333	0.00707516	FALSE	TATATT	TTGACA	520	543	CTTCCTCACTCGAACTGCTCGCTTGAGCGGATTTGAAGCTCCCGTCTCCTTCGCAGGAGGCGGGAGCTTTTTCATTCGGCGTTAGACGTGCAACGCTTTCAATCGGCGGGCCACCATCCGGTTGCCCTGGCTTTTTCGCCTCCGATGCTGCCGTTGGTTCGGGGCGGCTCCTGGAAACTGGGCGCGAACCGGGACCTGTGACAAAGATTCGCGTGTTGGAGTTGCGCTTCCGAAAGAGTTGCCGGCAAAAGGCCTGGTCGCGTTTTAAAGCGCAGGCGAAAAGCGGCTTCGTTTGTGCTTGGGATTGTCACAGGTCCCGCTTCGCGCCCAGTTTTTCATTCTTGCGCGGACCGTGCCGATGCTACCGTTGGTCCGCGGTCTTATGAGCTTGTCGGAAGCGTCGGCTTTGCAACGGGTGCGTGCATGCTGCGTAACAAGTGCCGAATTGCCCCTGAAGGAGTTGCTGCGGTGTCTATAGTTGGCGTGTTGAAATAACTTGTGTGACAAATTGGTAACTAACTTGACAACCAAAGACTTAGATTATATATTCCAAAACATCGAAAGCGGATTGAGCTTGGATCTAGCATCTTTGCTTGGCATTCGCGGACGAGAACGCGCTCGAGGGCGCGTCCTTTATATGCATACAACGTTTCTGGCAACTGAACATTGGTTACAAACTCCAACAGAGAGGAAGCATGATA	d__Bacteria	p__Actinomycetota	c__Coriobacteriia	o__Coriobacteriales	f__Eggerthellaceae	g__Paraeggerthella	s__Paraeggerthella hongkongensis	0.61429	2269129	55.97
GUT018152	2	igr_000862	GUT018152_c83	2923	3132	CO_F		4Fe-4S binding protein	B	16	1.02786	0.504499	0.000346664	0.00228665	TRUE	TATCTT	TTGCAA	109	131	ATATTCGAAGCCGTTCTTGTTGAAGCGGGGCTTGAAAGCGCTGTGCGGTTGTCGATGGTAAATCGACGGCACTTTTCGCGCCGCACCCTGAGAATTTCACCATTTTTTCTTGCAATCGGCGGGAATAATGGTATCTTGCGGGCATGAAGTTTTGGGGAAGCCCTCCGGCCTTGGCGCTGGGTTGCTTTAAAGACGAGAAGGAGTGTTATC	d__Bacteria	p__Actinomycetota	c__Coriobacteriia	o__Coriobacteriales	f__Eggerthellaceae	g__Paraeggerthella	s__Paraeggerthella hongkongensis	0.61429	2269129	55.97
GUT018152	3	igr_000669	GUT018152_c48	7027	7315	CO_F		YbaN family protein	C	17	1.4648	0.477545	0.00043333	0.00519329	FALSE	TATCCT	TTTACA	182	205	GGCAGCCGTTTGCTTCATGTGTTTTGCGATGCTGCGCCTCTTCAGGGGCGCAGCATTTTTTTTCGATGAGACGAAGGGACGGGGTCAATGACTCATTTTCAGCCGCAGGCCAGAAAATGAGTCATTGACCCCGTCCCTTCGTCTCATCGGATACCTGCTTTGGTTGAGAAAATTAGCCAAGGTTTACAATATGGCGGTCGTCTCGTATCCTATCTATGTTAGTTTTGGATAACAAAGGGTCGTCCGGCTTCGGGCGACGTGGTCGGTGCGATGCGAAGGATGCTCGTCT	d__Bacteria	p__Actinomycetota	c__Coriobacteriia	o__Coriobacteriales	f__Eggerthellaceae	g__Paraeggerthella	s__Paraeggerthella hongkongensis	0.61429	2269129	55.97
GUT018152	4	igr_000567	GUT018152_c31	7482	7783	CO_R	rny	ribonuclease Y	C	16	2.10723	0.471626	9.33327e-05	0.00519329	FALSE	TATTAT	TTTACA	104	126	GGCAAGGCGTCGGATGGCTTGCGCGTCCGACGCCTCCGTTTTACCGCCCTGTTCGTGAAGGTGCGTTTCGCCTTGTCGTTTCCGAATATTTCTTGTCGAGGGCTTTTACAAATCGCATACAAGCCTTATTATGTATAGAAGCTTGGGTGAAACGTACCTGATGAGGGTACTTCTTATAGACAAATTCATACGATGCTTCCCGTATCGCGTGCGTTCGCTCATGCCCGGTTTTGCCGGGATTTTTTATGCCTACGAGTAATTTGAAGCACACTGACAGAATGCGAAACGAAAGGGGGGAGCGT	d__Bacteria	p__Actinomycetota	c__Coriobacteriia	o__Coriobacteriales	f__Eggerthellaceae	g__Paraeggerthella	s__Paraeggerthella hongkongensis	0.61429	2269129	55.97
GUT018152	5	igr_000577	GUT018152_c33	12873	13140	CO_F	ftsZ	cell division protein FtsZ	C	16	1.30423	0.471297	0.000133332	0.0266241	FALSE	TACAAT	TTGCAA	170	192	CCCGCAGGATGAGACGAAGGGACGGGGTCAATGACTCATTTTCGGCCGCAGGCCAGAAAATGAGTCATTGACCCCGTCCCTTCGTCTCATCCCTTCGTCTCGCTCTCGAATGAGATGTGACGCTCGCCGAAGCATATGTGGACGTGCGGTTATCATTACCGCAGCGTAATTTGCAAATGGTTGATCATCGTGTACAATAACCGCACGTGAACGGTTCCCACGGAACAGAATCGCAGCATTTGAAAACGCAGCAGGTGTGGAGGAAACA	d__Bacteria	p__Actinomycetota	c__Coriobacteriia	o__Coriobacteriales	f__Eggerthellaceae	g__Paraeggerthella	s__Paraeggerthella hongkongensis	0.61429	2269129	55.97
GUT018152	6	igr_000568	GUT018152_c31	9503	9770	CO_R	recA	recombinase RecA	C	16	1.94783	0.469133	4.66664e-05	0.0173629	FALSE	TATAAT	TTGACC	186	208	AACGGCGATAGGTTTCTGCTAGATTCGCGTGACGCTTCAGCAAGATTCGGTGCAGATCCTCGATAGAGCCATGTTGGAAACCCGTTTGATCCGAAAAGGATCGAGCGGGTTTTCGGCTGTATGCACGTCATGATTCAGCTAGAAAGGGCTTCTATACTTGAATTGCGGACTTGCTGATAAAAATGCTTGACCGACAAACAGATGTTCGTATAATAGGAGAAGTCGAAAAGCGGCGCTTTGGCGCACCTGCGGAAAGAGAAGGAAGCGC	d__Bacteria	p__Actinomycetota	c__Coriobacteriia	o__Coriobacteriales	f__Eggerthellaceae	g__Paraeggerthella	s__Paraeggerthella hongkongensis	0.61429	2269129	55.97
GUT018152	7	igr_000610	GUT018152_c4	15366	15569	CO_F	arcC1	Carbamate kinase 1	C	17	1.09625	0.451645	0.000313331	0.0261631	FALSE	TATGCT	TTTTCA	114	137	TCCCCGGGATGTTCCGACGCAAACCAGCGTTTCATCTGCAGGGTTTACTATGGTTTACGGATGGGTGCGCTTGGTTTGCCCCTCTTGCTTCTGCGCGGTAAACCCTTTTATGCCTTTTCATCGAGCGCCGTGATTCGTATGCTGTCGACACCGGGCTTTTCCGGTTGTCGGCCTGTTTGCATTATCGAAAGAAAGAGAGAAGCT	d__Bacteria	p__Actinomycetota	c__Coriobacteriia	o__Coriobacteriales	f__Eggerthellaceae	g__Paraeggerthella	s__Paraeggerthella hongkongensis	0.61429	2269129	55.97
GUT018152	8	igr_000009	GUT018152_c1	20589	20773	CO_F	htpG	molecular chaperone HtpG	C	16	2.09665	0.434923	0.000133332	0.00707516	FALSE	TACAAT	TTGACA	49	71	GTTTTGCCGCCTGGGCGACCGGCAACTGCGGAGTTATTGCGCGGTGCGCTTGACATCTTCGAAGGTCGGTCTACAATCCTGTTTTAGCACTCGAAGGCTGAGACTGCTAACCCCCTCGCGCCAGGCGCGAGGGCTGGTTGGCGGCTTGGCCCTTTGCATGACAGACGACGAAACGAAAGGGAGCG	d__Bacteria	p__Actinomycetota	c__Coriobacteriia	o__Coriobacteriales	f__Eggerthellaceae	g__Paraeggerthella	s__Paraeggerthella hongkongensis	0.61429	2269129	55.97
GUT018152	9	igr_000657	GUT018152_c46	4942	5169	CO_F		proton-conducting transporter membrane subunit	C	16	1.17282	0.42461	0.000186665	0.031681	FALSE	TAAAGG	TTTATT	184	206	GGGTTTTCCAGGGGTAGGCGCCCTGTACGGCTCCCTGAAACCGTTCGCCTAAGACGTGTTGCCGCTTGCGCTGTCGCCGTTTTCTCAAAACGCCCTTTTACCGAGCAAACGCCCCCGACGCGGCCCTAGATACGACCTCTCTGCTTTTCTTTGATAGAGTGCTAGGCAAGCGACACGGGTCGCTTTTATTGTTCGCAAGCAATCGGTAAAGGTGAAGGGGGAAGTTAC	d__Bacteria	p__Actinomycetota	c__Coriobacteriia	o__Coriobacteriales	f__Eggerthellaceae	g__Paraeggerthella	s__Paraeggerthella hongkongensis	0.61429	2269129	55.97
GUT018152	10	igr_000181	GUT018152_c139	1253	1618	CO_R		methionyl aminopeptidase	C	16	0.395793	0.422675	0.00315998	0.00707516	FALSE	GTTGCA	TTGACA	257	279	GACGCATGACGGCGGTTCGGCGAAGCGTTGCGGGTTCTTGGACGGTGCGCTTGCCTGCCCGATGGTCGCCCTGCCTTGATGCTCGGGCGACGGCTTTACCGCTGCGCCCTTGCCAGCCTTTTGTCAAAACGGAAGAGTTTTGTTGGTCCTTAAGCTAGGATAAAGGGAAGTGTCAGGCGATTGACCTGGTGTGATAAGAAACGTTCACGGAAGCATCGCCCCGACAAGGCGAAAAACCGCCGCAAAACTCATCCGTTTTGACAGCGGGCGCAAGGCATCGTTGCAGTACTTTGGTTGGCGTGCGTTTTCTGACTGTTCGCTTTCGCTAACAGCGGTACAATGGGCCGCGAAAGAAAGGATGCGCGT	d__Bacteria	p__Actinomycetota	c__Coriobacteriia	o__Coriobacteriales	f__Eggerthellaceae	g__Paraeggerthella	s__Paraeggerthella hongkongensis	0.61429	2269129	55.97
FREE079145	1	igr_002029	FREE079145_c57	17547	18120	CO_F	rbgA	Ribosome biogenesis GTPase A	C	16	0.0649846	0.541634	0.00125999	0.0289259	FALSE	GACACC	TACCCC	520	542	ATAAAGAAAAAAACAAAATATACATTGTGATTTTGTTAATAACGTTTCTAGTTTCAAAGTATTAAATTAGGACATTGTTTTGCGCATGAGAGCTTCAAAAGTGACGTTTAACTAATAGATAAAATTAACCTAATAAAACTAATCCAGAATCACGTTAATAGGATATTTATGAGTATTTGTACTAAGTAACTTTGGGGCAATTACAAGTTAACAGAAAAGCTAACTCATTTGTGATTAGCCAACTGCCTATAGATTTTCTGATATCTAGACATGGTATATTCAACATAATCCATACCAAGACTAGAGATTATTTCTGGTGTTTTTTACTCTTTCCCAACCCTATCAGGTATTGCTTACGTTTGTTGTTGTCCTAACTCACTTCAATTAGGCTTTTGGACACTAAGAAGGAGTCCAATCCTCTTTATCATTTAAGAGTTATCTACTATCAAATGTGATAGAATTTCTTTCAATAACTTATTAATGCAAGATAGAACCTCTAATTTCTTGCAATAGATTTTAGTACCCCAGGTAGTACCCCAAGGGACACCTAGAAAAAATAAAGAGTACATAAATA	d__Bacteria	p__Pseudomonadota	c__Gammaproteobacteria	o__Enterobacterales_A	f__Vibrionaceae	g__Photobacterium	s__Photobacterium sp000153325	0.39562	4946988	99.15
FREE079145	2	igr_001364	FREE079145_c31	11598	11723	CO_F	proS	Proline--tRNA ligase	C	17	-0.332603	0.537521	0.00341331	0.0773559	TRUE	TAATAT	TTGGCG	20	43	CAGATCTTATACAGTTCTCTTTGGCGAATAACGTGTAGGCTGGTAATATATTCGGCTATCGTCAGATCACTGACGGGCGGGATTTATTCCTTCTTTTTTAATTTAATTAATCAACGGATACCATCA	d__Bacteria	p__Pseudomonadota	c__Gammaproteobacteria	o__Enterobacterales_A	f__Vibrionaceae	g__Photobacterium	s__Photobacterium sp000153325	0.39562	4946988	99.15
FREE079145	3	igr_001850	FREE079145_c48	13824	14792	CO_F	rlmL_2	Ribosomal RNA large subunit methyltransferase K/L	C	16	0.120598	0.535918	0.0092666	0.00330791	FALSE	TAACTT	TGGCCG	713	735	TTTTTCTTTATTTTAGATTTTGCCTTACATCCTTCCCAATCGCCCATAGCTAACAGCTTTTGATATCTATATAGTAATAAGGTTATTACTCCAAGCCTAATTTGCTATCTTTCTCTTTCTATCTAGTACCGCCTCGTTTTGTGCACCTGCATGCTTTTATCAATTAGATGGTAAAAAATCTCCTTTATAATTGAGATGGTTATCGTCCAAACCTCTCATTTTGTATATCCATTTTCTTCTTAGCAAGCTATTACAATAGTTTCTACAAAGCACATCATCAATTCCCATCTAGCGTGATAGTAATGTTCCCTTTAGGTATTTCAGGTGATTTAAAACGTATATTCATGTTCACCAATTAACTTAATAGATATTCATCAGGGCATATTTACCACTCTTAGTTTAAAAATTGCACTTAAATGTGCAGTAGGTCTCAAAGTTTTCGTATAAAGAAAGGCTGTTTTTACTGCTTTACTCAGGGAATATAGCTGGATTAAGGCGCTAATTCCTTTATTACATTACGTATTATTGATGTTTGCTTCCTCTTTTTTTTATCATTTATAGTTAAATAGTGGTCATGAAATAATGTTGGAATAATTTATTCCACCGGAGGGGTGTGAAAATATAAAGTAGTAGCTTTGATTGTTTTTTATCTTTTAATTGATTGAATTTAATAGATATAACAAGTGTTTTTGCTGGTGGATAATTGTTTTCTTTGGCCGTTTGATTATTCCAGATTAACTTTTTTGTTTTGTTTGATGAAAACGGTTATGCATTACTTTTTTATCTTTGTATTAACGGCAAGCTGTACAGTTAAGAGAAGATGTTTGTTGTTACATCATTTTTGAATGAGAACTTACTGATTGAATAATGAATTTTTTTTCTTAAATGAGCCATTTCATTACTGTTTGACGAGGCATTTTTTGTGATTTCGGTTATAATTCGACGCAATATTAGTGTGAAAAGAACTCC	d__Bacteria	p__Pseudomonadota	c__Gammaproteobacteria	o__Enterobacterales_A	f__Vibrionaceae	g__Photobacterium	s__Photobacterium sp000153325	0.39562	4946988	99.15
FREE079145	4	igr_001295	FREE079145_c3	127879	128268	CO_F	pnp	Polyribonucleotide nucleotidyltransferase	C	17	0.808116	0.524317	0.00049333	0.0126997	FALSE	CATGAT	TCGCGG	236	259	GATTGCTTTTAGAAAGGAGCCTAATGGCTCCTTTCTTTTTGTTTTAAAAAAAGATAATACATACCGCAGTTCATACTTTTCCTTCTGTTATTTTCCTCAATTTCGTCTACTATCTGTACCGAAGTTAATCTTATGTTTGTTGTATGCATGCTAAGGCAGGAATATGATGGATAAAGAGAGATGCTGTAGTTAATCCCATTTTTATGTATCACGAGTCGTTTTCGTCGACCTTTAGGTCGCGGCTAATAAAATACCTCATCATGATGAGATATTTCCTTAGTCGCGATACGTGAAATTACATGAAAGTGAATATCATCACATGACGCTGTTGTTTGTCTTAGTTATAATTAGCAGGCAAATAGAAAGCGGAATATATTTAAGGAAATTCAC	d__Bacteria	p__Pseudomonadota	c__Gammaproteobacteria	o__Enterobacterales_A	f__Vibrionaceae	g__Photobacterium	s__Photobacterium sp000153325	0.39562	4946988	99.15
FREE079145	5	igr_001825	FREE079145_c46	25936	26200	CO_F		Putative multidrug export ATP-binding/permease protein	C	17	0.206359	0.514555	0.000333331	0.0929639	FALSE	TACACT	TTGATT	96	119	TCAAGTATAAATAGCGCTTAGATACTAATTTTCTAAGCGCATCTTTTTCACTCTAATTACCGATGTGTTTCAATTTTATAAACTGCAATTATCACATTGATTAAATTGAATAAAAAACGTACACTTCAATTGTTATCATAATGATTAACAGTCAGATATAGCTTAACGTTAACTCTGCAATACCACCCTGCTTTCTCTTCTTATTGAGTTAATACATAGCACTAAATAACACATACTCGATTAATACCAATTTCTTAGGTGAACT	d__Bacteria	p__Pseudomonadota	c__Gammaproteobacteria	o__Enterobacterales_A	f__Vibrionaceae	g__Photobacterium	s__Photobacterium sp000153325	0.39562	4946988	99.15
FREE079145	6	igr_000038	FREE079145_c1	87745	87988	CO_F	uvrB_1	UvrABC system protein B	C	16	0.468208	0.504782	0.00051333	0.0367121	FALSE	TATACT	CGGCAA	185	207	TGTTACTACCAATCGATTTGTTTAGTAAAGCCGACTGATAAAGTCGGCTTTTTTATGTGTATGATGTAATTCGAGCAATGAAAGTGTAAGTGTTTATATTTCGTGATTCGGTGCCAATACTTGAAAAGATATTTGGATAACTAAAAGACTAATATTAGTTTGTAGCAAGGGATTAAGTGTTTAAACGGCAAAATATAATGCGTTATGTATACTGACAAAAGCCGCTCATTAAAAGGTAACTTTT	d__Bacteria	p__Pseudomonadota	c__Gammaproteobacteria	o__Enterobacterales_A	f__Vibrionaceae	g__Photobacterium	s__Photobacterium sp000153325	0.39562	4946988	99.15
FREE079145	7	igr_002332	FREE079145_c8	91285	91782	CO_F		JCVI: oligosaccharide repeat unit polymerase	C	16	-0.756417	0.498584	0.00629996	0.136606	FALSE	TATATT	TTGATT	295	317	CAATAAAGATAAAAAACCGTTTATTATAGACACTTAGTTATAGATTTATTTTTACTTAATTTTATATTATTAAATATAAATTAAACATTCCTATAGTTAGACTTTTTATTAAGTAAACTTAAAGTGACTTATTCCAAAAAACTTAGTTGTAATTAAACTAAAGTTATTCAATATATTGATTATTTGATTATTTGATTATTTGATTATTTGATTATTTGATTATTTGATTATTTGATTATTTGATTATTTGATTATTTGATTATTTGATTATTTGATTATTTGATTATTTGATTATTTGATTGTAACTATTTAAATTTTATATTAATCGGGTTTAGGTATTATCTTTGTAAAATTATTTCTTCAGATTGAGTTTTTATTTTTAGTATCAATATTTTTAGCGCAATAAAAAATTCTATTAATTCATATTTGTATAGTTATCTGATAGGTTAGATTGTACTGGCTATTATAAATATTATTACGTTATGAGATTTGATTTAT	d__Bacteria	p__Pseudomonadota	c__Gammaproteobacteria	o__Enterobacterales_A	f__Vibrionaceae	g__Photobacterium	s__Photobacterium sp000153325	0.39562	4946988	99.15
FREE079145	8	igr_000952	FREE079145_c22	34231	34656	CO_F	mnmG	tRNA uridine 5-carboxymethylaminomethyl modification enzyme MnmG	C	16	-0.105213	0.496921	0.000566663	0.0830225	FALSE	CATGAT	AAGAAA	181	203	AAAACAGTCAATAGTTACTCAATTCCCAGCTTATTTCGATCTTTTTTCTGTGGATAACTATAGATCTAAACGGTGATCAACCCATAGTTATCCATTTAATAACTTATATGGTCTCCTCCCCCTGTGTATAAGTGGCTTTTTTGATCCCAGCCTATCCCCGATCAGATCCAAGCTCCTGCACAAGAAATGATCCTCCTTAAACGCATGATCACTATGATCATTTATCGGTTATCCACACGATCATGCGATCTTAATAGTAGATCTAATAGAAGATCTCTTTAAAAAGATCTTATATATATTTAAAGAGCATCATTAAACAGATCAAATGATCTTGATGAAAGATTCTCTCTTGCACAGAAAAAGGATAGAATGTCCGCCCTTTGCTCGAGTTAACTCACTGGCTATTTAAATACCTGAGGAAGTTCC	d__Bacteria	p__Pseudomonadota	c__Gammaproteobacteria	o__Enterobacterales_A	f__Vibrionaceae	g__Photobacterium	s__Photobacterium sp000153325	0.39562	4946988	99.15
FREE079145	9	igr_000625	FREE079145_c18	59670	60191	CO_R	btuD_3	Vitamin B12 import ATP-binding protein BtuD	C	18	0.0611248	0.49673	0.0053133	0.00660502	FALSE	TATAAA	TTGCCG	447	471	ACAGTATCAAGCAGTTTATTGATTTATAAACAGAGCTATAATTACATATAAAATATACAACAAGTTTTGTATCATTTTGTTTTATATAAATTATATATCGCATTCCTAATAGATTGCTTTATTACTTTAGAATTGCTGTCGTATACAGAGTGTGTTCTCTTCAATACTCTGTGTACGTTTGTTGACGCTTTCTATTGGTCTATCTATATTGCATTTGACTGCTATTTACCGCGATATTTGTTTTAATAATATGATGACTTGGCATTAGCAAAATAATCGAGAGAAGAATAGATCTAAGTCGAAAATGCTATTTATCCTTATGAAGGAGCTTTATATTTATCACTTTGCATAAGTGAGATCTTTTATTGCTAACCTGAGTACTATTAACTTTTATCCTCATATATTTCATCTAAATATAAAACCATTCTCTTTTTAACAGTTGATTCATTGCCGATCTTCTCGTTACTCTACTATAAACAAGCCAATAATAAGTGTTATTAGGTATTTCCAAAGGAAACGGAC	d__Bacteria	p__Pseudomonadota	c__Gammaproteobacteria	o__Enterobacterales_A	f__Vibrionaceae	g__Photobacterium	s__Photobacterium sp000153325	0.39562	4946988	99.15
FREE079145	10	igr_000471	FREE079145_c15	109480	109695	CO_F	cmk	Cytidylate kinase	C	18	0.103231	0.496421	0.000319998	0.136196	FALSE	CAGGCT	TTTAAA	37	61	GACTGCATTAAATTTGTCTGATAACTTAGATTACATTTTTAAAAGCCTGATCTTCTTGTATCAGGCTTTTTTATTGGCGTAAAAAGGAACATAAGGTTAGGACATTACACTATAAATTGTGATTTTTTTTCCGTATAATGTGCCACCGTTTGAAGGCACAGAGAAACCTTTGGTTCTGTCTTTCATCTGTTACGGAAACTACATCGGAGAAAACCT	d__Bacteria	p__Pseudomonadota	c__Gammaproteobacteria	o__Enterobacterales_A	f__Vibrionaceae	g__Photobacterium	s__Photobacterium sp000153325	0.39562	4946988	99.15
FREE083174	1	igr_002038	FREE083174_c7	78497	78987	CO_F		4Fe-4S dicluster domain protein	C	18	-0.399763	0.575815	0.00198665	0.0552381	TRUE	GATCAT	CTGACA	188	212	GCTGACACGAAATCTTCGGATTTTTTGACAGCGATCAGCAGGGCCCCGTTATCGGGGCTTTGTTGTATTTGAAGGATGACATTTGTCTCTGCCCGCTGGCAGTCGTTACTGATGATGGATAGTTGGTCGCATAGTGGTTGGGCTCGAACGGTTTGATTGAAGATTTCTTTAGTTCACAGTTCGATGCCCTGACAGCAGATCTTCTTTGCTGGGATCATTCATAAGTTGGCCTATTATCAGTAGCAGAGGGTGCAAGATGAGCTCTAGCGATAGAGTTGTTGGCTTAGAGTCGATTCATTTGCGCTCAATCAACACCTTGTCCAAACCAATGGTTATAATCATATAGCTACAAGTAAGTCCGCGCCTTTTTTGCGTGCCGCACCATCGCGAGCTTGCGATGGTTTTAGTATCCGTGAACAAGAAAGAAAGGACGAAGAGCCTTGGGAATTACCCCCGGTAATCCCGCCAGCCGATTCAACAGGAGTTAGGTT	d__Bacteria	p__Pseudomonadota	c__Gammaproteobacteria	o__Pseudomonadales	f__Cellvibrionaceae	g__Pseudomaricurvus	s__Pseudomaricurvus sp002707785	0.49868	4821299	92.38
FREE083174	2	igr_000988	FREE083174_c25	36491	36957	CO_F	uvrB	UvrABC system protein B	C	17	-0.0993068	0.567842	0.00342664	0.016432	TRUE	GAATAT	TTGCCG	406	429	GTAAAGGGCGTTATCGGTGATATGAAGAGGTAGTTGTTGAACCAAACCGCAAAATGACAGTTGCCTTGAACGCGGTGCGCAACTGGGCGCCTCAGACTGCTGACAAACTCTGAAAGTCAGTCATTGCGAGCGCAGCGCGGCAATCTCTATCCGTCAACCCGTTGATTTATAGCGTTCTAAACGCGGAGATCGCCGCGTCATCTAACGGCTCCTCGCGATGACTGGGTTTATCATTCTGCTGGGACGCCTCTATGTCACCATATACAGGCGGTTGATCATGAGCTTCTATGATCAACAGCTTCTGTCCTGTGCTTAAACGCAATCCGCAAAGAAAGTGGCTCAGCACGCAGGAGTCTCTGTTCCCAATACGCGCTGCAGACTAGTCGTGTTGATAGCGCCTTAACCCTTGCCGCCCCCGCGCGAAACTGAGAATATAGCCGGCTGAATTTGAGTTGTTGGGTGTATTC	d__Bacteria	p__Pseudomonadota	c__Gammaproteobacteria	o__Pseudomonadales	f__Cellvibrionaceae	g__Pseudomaricurvus	s__Pseudomaricurvus sp002707785	0.49868	4821299	92.38
FREE083174	3	igr_001653	FREE083174_c5	43914	44017	CO_R	lptE	LPS-assembly lipoprotein LptE	A	18	0.627546	0.512942	0.000919994	0.000613329	TRUE	CATCAT	CTGCCG	33	57	AGGCCTACGAGCGCGAATATTTTTGCAATAGCCCTGCCGATGAGCGCCACTCTGTGTCATCATCGGCACCATAATCTAAACCAATAATGACAAATGGAACTGGT	d__Bacteria	p__Pseudomonadota	c__Gammaproteobacteria	o__Pseudomonadales	f__Cellvibrionaceae	g__Pseudomaricurvus	s__Pseudomaricurvus sp002707785	0.49868	4821299	92.38
FREE083174	4	igr_001063	FREE083174_c28	34853	35333	CO_R	msbA	Lipid A export ATP-binding/permease protein MsbA	B	18	0.27438	0.50304	0.00863994	0.000759995	TRUE	TAGAGA	TTGCAA	365	389	TTGGGGCTATCAAAATAGGGACTATTCTAAGGATTTAAGCTTCTTAAGTACTGAGGGCTCTTTTTTTCGCTTAGTGCCTTTGGTCTCGCTGTCTTCCTTATCAGTCGGTGTTGGCGAAAGCTACGGAGTGGTGGCTCATTCCATTGGAATTACCGATAAAGGTGGAGATTGTTGTTTCCTTTTTCGGAGTTACTGTATAGACGTATTTTTAGCCAATTACTTTGCCATGAATGTTCCCTCAATATTATTCGTGTTATCAGGATGGATTTGTTCTTCGTTAGAGTGTTCAGAAAAGGCAAGCCGATGACTACGGTTTTTCGGTTTATAGGTTTATAGGTTGGCTGAGGGATAAGCTATCAAGAGATTTGCAAACAAAATGTCAGTTTTGTTAGAGATACTATAATTCAAGTTTTCCAAGATAATTAATGACTACAAGCCATTAACAGTTTTGATGTCATTGTATTTAAGAGATATGAGATCT	d__Bacteria	p__Pseudomonadota	c__Gammaproteobacteria	o__Pseudomonadales	f__Cellvibrionaceae	g__Pseudomaricurvus	s__Pseudomaricurvus sp002707785	0.49868	4821299	92.38
FREE083174	5	igr_002066	FREE083174_c7	162639	162953	CO_R		hypothetical protein	C	18	0.226576	0.499149	0.000439997	0.0597031	FALSE	TATCTT	TTTTCA	220	244	CAATTGCGAGATACGAGATACGAAATAGCCGTTCTCGTATCTCGTAATCTCGTATCTCGTAATCTCGTAATCTCGTAATCTAGTAGCTTTCCCCAAGATTGGCACTTGGTTCAACGCAACACCCGCTACAACAGCTCACCCACAGCCATCTTGGCGTCTATTTCATTCTTGCAACTTTATTCTTACCTTTTTTGACTCTCTTCGCCTTCTGAGTGTTGTTTTTTCATACAACATCTTAAATACTTATCTTTCTTGCTCTTATAAGTTCTGATTTGCCTTATCCCTATAACAACCCGGACGGTTGAGGAGGCTCCA	d__Bacteria	p__Pseudomonadota	c__Gammaproteobacteria	o__Pseudomonadales	f__Cellvibrionaceae	g__Pseudomaricurvus	s__Pseudomaricurvus sp002707785	0.49868	4821299	92.38
FREE083174	6	igr_000184	FREE083174_c10	31949	32320	CO_F	smc_2	Chromosome partition protein Smc	C	18	-0.647203	0.494694	0.00266665	0.0703344	FALSE	TATGTT	TTGCCT	321	345	TCGCTGGTTGTTGAAAGTTGGCTGGATTGCCTGTTATGGCGCGTGGTTCAGCCGGGTAAAATCTCCCGAATTTCCATTTCTGGTGATGTAATCACTAGGTCAAATGTGTAGAATCTCCCTTTGGTTTGCTGGCTGCACAAAATGTGCCGGCATGACGCCCCTGTCGCCAATCGCGAGGGGCATCAAAACCATAGAATCGGGGATAATAGGGCGGTCCGAGATCGGTAATGGAGTCCGACGGATTTCTCTCATGTGAGTCAATGGCGCCTACTATGGCGATAATCAAAGCTTGATTAAGACTCGGGTGTTCGAAATCACGACTTGCCTTAACTATAACAAAATCAATATGTTACATCTGAGTGAAGCATTTCT	d__Bacteria	p__Pseudomonadota	c__Gammaproteobacteria	o__Pseudomonadales	f__Cellvibrionaceae	g__Pseudomaricurvus	s__Pseudomaricurvus sp002707785	0.49868	4821299	92.38
FREE083174	7	igr_001210	FREE083174_c30	13502	13767	CO_F	clpX	ATP-dependent Clp protease ATP-binding subunit ClpX	C	18	0.407589	0.49249	0.000866661	0.0243169	FALSE	TACCCT	TTGCTT	165	189	GTCACGTCGACCGAAAGAGCCCCGACAGGACAAGTTTTCTCGGTCGTCTAGACTAGATGGTAGGCTTACACCAGGTAGGCCTATCGCCCAATGAAGCTCGCACCTCACGCATTATTGGATCCAATATTGAATAAGAAAGCAGTAACTTATTACTGTATTTGTCCTTTGCTTCGTAAAACATCTGGGGTTTACCCTTGAAAAATAACGCCGCAGGACGCATTGTTACCCGAGATGGGTTTATAGAAAAGATTTGACGGAGAGGTTTA	d__Bacteria	p__Pseudomonadota	c__Gammaproteobacteria	o__Pseudomonadales	f__Cellvibrionaceae	g__Pseudomaricurvus	s__Pseudomaricurvus sp002707785	0.49868	4821299	92.38
FREE083174	8	igr_000544	FREE083174_c17	15834	16360	CO_R	rtcB_1	RNA-splicing ligase RtcB	C	17	0.307512	0.489199	0.000286665	0.0725343	FALSE	TGCACT	TTTTTA	339	362	ATTTTTTAAAAAAATCAAAATAAGTACTTGCGGCCATACCTGGAACTGACTATAGTTCGCACAACTTTTATCTCAGTACGTTTTCTAGTCAAAACGTCTACTTACTTTCTACCTTAAAAACAGGAGGCTTAATATGATTAACACAGAAACTATTTATACAATGTTGGGCTTCGCTGCCAAGACTTACTTTAGTTAAGTCTATCTATTTCCCTTTCTGGGAGAAGCTCTACAACATAGCTTTTTATAATCGATTCATCGATAGAGAATGACTTGAAGCTTCAATGGCTTTGAGCCTGTGCTTTCGTGTGTTTATCGGTCTAGGCTTCGATATTCCCAACATTTTTATTTCGCTTTTCTGCGTCTGCACTGATCGCGTTCAATAACGGTCGTTTCTGTCGTCGCACCTACTAGTTGTATTTTCTAGTTATAAGAAAGGCAATGAACGATTTACGTTATTAATACGTTTGAAGATAGTGATTTTCGAGCGGGGGATAGTTTTGCCTACAGAAAGGCAAAACCTCCTGAAA	d__Bacteria	p__Pseudomonadota	c__Gammaproteobacteria	o__Pseudomonadales	f__Cellvibrionaceae	g__Pseudomaricurvus	s__Pseudomaricurvus sp002707785	0.49868	4821299	92.38
FREE083174	9	igr_001768	FREE083174_c51	20999	21380	CO_F	rsgA_2	Small ribosomal subunit biogenesis GTPase RsgA	C	18	-0.159196	0.47087	0.00233332	0.0275455	FALSE	TAAACG	TTTTCA	202	226	AGTAAAACTTGCCCGTCCTCTCGCTGCCCTCAGGCACGCAGATTCGGAGTTGGGCGCTTGGCAGTTCCCGAGTCTCGGCACCGGTGTTATACTTGCCCACCAATAGAGAGTTCACCCGTTGAGCTCAAATCCCTTTCTAACTATAGAGACAGAGCTAAACCAGCAGCTCATCGATGGAGGCGTATTCATGATTGTTATCCGTTTTTCACAGGCCAACCAGCCAAGCTAAACGCTGCCTAACGATCCGTCTTAGAGACGACACCTTCCGCTAGCGACTGTCTTGCTGCCCGGCCTGTAGCCGGGATTCACAGGAATCCCAACGATTTCGGCAACCCCCATGGGGCACTTGCCGCACGTCTTCTATTGATTTGGGATAATAGCC	d__Bacteria	p__Pseudomonadota	c__Gammaproteobacteria	o__Pseudomonadales	f__Cellvibrionaceae	g__Pseudomaricurvus	s__Pseudomaricurvus sp002707785	0.49868	4821299	92.38
FREE083174	10	igr_000859	FREE083174_c21	42324	42660	CO_R	aroQ1	3-dehydroquinate dehydratase 1	C	16	0.276858	0.455383	0.000259998	0.0877904	FALSE	GATGCA	TTTTTT	233	255	CCTGCTAATTGACAACCACTTCCCTAAACTTGCAGAACTCTGCAGGCAATAGGCCGCTATTGGCAGACAAAATCGAATAAACCCACCACTTTGTCGCCTATAAAATAAACTTTCACTAAAGAACTTCGCCAATCTTGTCGCGAAGTTCTGCCAACGTCACAAAATCCCTCATTGCAGTGGACTCACCAGTCATTTTGCGGCACACTCCATGACTATCTAGAGTTGAAACTGCCTTTTTTCGTAACTTAACGACGAGATGCAGAAGATATCTGCACAATACCTGCAGATTTAAACGCTTATTTGAATTTCTACACGCAGCACGCCCGAAGGGATAACT	d__Bacteria	p__Pseudomonadota	c__Gammaproteobacteria	o__Pseudomonadales	f__Cellvibrionaceae	g__Pseudomaricurvus	s__Pseudomaricurvus sp002707785	0.49868	4821299	92.38
animal061237	1	igr_000175	animal061237_c18	3343	3507	CO_F		hypothetical protein	C	16	1.39637	0.545818	0.000286665	0.0155002	TRUE	TAGAAT	TTCAGA	85	107	TCTCACCCGTCCCCACACAGCGCATAAGTTAAATGCGTATACAAGCGGAGTGTCTCCCGCTTGTTTTTTTGCGTAAAATTACATATTCAGAGAGATTCTTTTTCTGATAGAATTAAGCAGGAACGGAGAACAAAATGCAGATATAAATTAGGAGAGGGAACTGAG	d__Bacteria	p__Bacillota_A	c__Clostridia	o__Peptostreptococcales	f__Anaerovoracaceae	g__RUG099	s__RUG099 sp902793875	0.54114	2088479	76.09
animal061237	2	igr_000138	animal061237_c159	1545	1707	CO_R		putative ABC transporter ATP-binding protein	C	17	0.54915	0.506386	0.000539996	0.0574732	TRUE	TACAAT	TTTATT	89	112	CGGAACGGATTTCTGAAGAAAGAGAAAAGCTGAGGAAGGATCGTTGAAACTGACGACTGCTGAACTGCAGTCGTTTTTTCATTTCGGTCTTTATTATGGGGAATGAAAGTGCTACAATAAGTTAGACTTAACTAACTATATCTGATCAAAAGGACACATGCAT	d__Bacteria	p__Bacillota_A	c__Clostridia	o__Peptostreptococcales	f__Anaerovoracaceae	g__RUG099	s__RUG099 sp902793875	0.54114	2088479	76.09
animal061237	3	igr_000429	animal061237_c68	1978	2276	CO_F		Periplasmic binding protein	C	16	-0.389524	0.450619	0.0057333	0.0243169	FALSE	TTTGCT	TTGCGG	210	232	GAGAACCGACCGGCAAACCGGGAAAACCGACCGGCAAACCGGGAGAATCGACCGGCAAACAGAGCCTGCCTTCAGAGACAGGCTCTGAACTTTTAATTAACAGGACAGATGTGTATCAGTTGCTGAAAAGACGCCGGCGATACACAAATTTGACTGCTGGCTGTCATTTTTTCAGGTTTTAAGCGTGCATTTGTGTATCGATCGACTGATTTGCGGAGTCCATACACAGATTTTTGCTGAATCATGTGTATGATCAGCCCGGATCCGGGAAATGATACACAAAAAGGAGCTTGCGGATG	d__Bacteria	p__Bacillota_A	c__Clostridia	o__Peptostreptococcales	f__Anaerovoracaceae	g__RUG099	s__RUG099 sp902793875	0.54114	2088479	76.09
animal061237	4	igr_000504	animal061237_c9	11075	11305	CO_F		Pyruvate:ferredoxin oxidoreductase	C	16	0.521336	0.444152	0.00112666	0.0201503	FALSE	TAACGG	TTGCCG	117	139	GAGGACGGCTCGATATTTTCCGTCATGCATCGTTGCGCTCGCAAATCGCTCACTTACGTACTTCTGTGTACGCGCGTTCGCGATCTGCTCGTGCGCCTCGCCTGACGAAAAATCTCTTTGCCGCAGGAGCGGCGCTAAATAACGGAAATAATTATTTCACCATATATTATTTCAAAAAAGTACTTTTTTACTTATCACTTATTTCAAGATCTTTTAAAGGGAGATGAAAGA	d__Bacteria	p__Bacillota_A	c__Clostridia	o__Peptostreptococcales	f__Anaerovoracaceae	g__RUG099	s__RUG099 sp902793875	0.54114	2088479	76.09
animal061237	5	igr_000065	animal061237_c12	12200	12528	CO_F	rpoB	DNA-directed RNA polymerase subunit beta	C	17	-0.168928	0.439037	0.00366664	0.0280058	FALSE	GACCGT	TTCAGC	162	185	TTCCGCGACAATCTCCGTCAGACTTTGTTGCTGCTCGAGAGCCGCTCACTTACATACTTCTGTGTATGCGCGATCGCAGCTCTCTCGCGCGCCTCGTCTGACAAAGATTCTCATCGGAATCCCGTATTCCGAAAATCTCTTCGCCGGATAAACAGGCGGAGATTCAGCAAAACTGTTACAAATTGGACCGTGCGATATCGGTCCGACCCACGCAATAAAATGAGCCCCGGCTTTCGAGGCTCATTTCGTGCGTAATAAGGGCCGTAAAAAACGGCAAAAAACAGCATTTTTTCTGCATTTTTTAAGAAACAACAGAAGGAGCAAGATCA	d__Bacteria	p__Bacillota_A	c__Clostridia	o__Peptostreptococcales	f__Anaerovoracaceae	g__RUG099	s__RUG099 sp902793875	0.54114	2088479	76.09
animal061237	6	igr_000334	animal061237_c4	7350	7665	CO_R	efp	Elongation factor P	C	18	0.158888	0.428334	0.00176665	0.0210777	FALSE	GATACT	TAGATC	236	260	CGACTATTCATACGCGAGCATCTCTGCTTGCTGGTTTTCGGATCTGTCATTGCATCCTCAGTAATGCTTTCTACGAATCATACGGCGTTGCCGTAATGTTGAAAGCATTGATCTACGGAGGCATCGCTCCTCCGATAGCCGCTTGCGAGCGCGGGGAGTTTTCGCCGTCGCACCGGGTACCGGGACTCCGTCTCAAACATCCGGCCGCTTCGCATCACTCCATCGGTGCAGCTGACTAGATCCTCAAACACGCTCGCTTCGATACTTCGCGTACGATTATAATCACCAGTTATTACTTATATAAAGGAGAAAACCA	d__Bacteria	p__Bacillota_A	c__Clostridia	o__Peptostreptococcales	f__Anaerovoracaceae	g__RUG099	s__RUG099 sp902793875	0.54114	2088479	76.09
animal061237	7	igr_000202	animal061237_c198	356	537	CO_F	recA	Protein RecA	C	17	0.774468	0.425672	0.00103999	0.0159662	FALSE	TAATAT	TTGACA	112	135	GATCCTGCGTCAGGATCTTAAAAGGTAAGGGGCGCGTCACAAAAGTCGGGGATTTATTGTCGGATATAGTGCTTTTTTTGTTCGACACGGCACAGCCTCCGGAAATATAATATTGACACGACATGTCAGAATAGTTAATATAAATGCGAACAAGCGTTCTATAATGCGATACGGGAGGAATT	d__Bacteria	p__Bacillota_A	c__Clostridia	o__Peptostreptococcales	f__Anaerovoracaceae	g__RUG099	s__RUG099 sp902793875	0.54114	2088479	76.09
animal061237	8	igr_000283	animal061237_c26	3546	3655	CO_F	ruvB_2	Holliday junction ATP-dependent DNA helicase RuvB	B	17	0.642361	0.406932	0.000706662	0.0164399	TRUE	GATAAT	TTTATT	38	61	GAAATTGAAAGACAGAGCCGTTTTCACCGAAGCGGCTCTTTATTATTGGCGCAAAAAATGAGATAATATCCGATAATACAAGACATATACAGGAAGGAATGAAGAAAGAC	d__Bacteria	p__Bacillota_A	c__Clostridia	o__Peptostreptococcales	f__Anaerovoracaceae	g__RUG099	s__RUG099 sp902793875	0.54114	2088479	76.09
animal061237	9	igr_000041	animal061237_c109	3695	3824	CO_R		AAA domain protein	B	17	-0.0560801	0.404733	0.00596663	0.00212665	TRUE	TATATA	TTGAAA	63	86	CAAAAAACGTGAAGAAACGACACTTTTTGACAGAAAAAGTTTTGAAGAAACGACATTATTTGCTTGAAAAAATATTGAAGAAATGCTATATAACTCTTGTAAGCCAGTAATATCAACGGAGACAAGCGTT	d__Bacteria	p__Bacillota_A	c__Clostridia	o__Peptostreptococcales	f__Anaerovoracaceae	g__RUG099	s__RUG099 sp902793875	0.54114	2088479	76.09
animal061237	10	igr_000156	animal061237_c17	9528	9662	CO_R	xylG_1	Xylose import ATP-binding protein XylG	C	16	1.0759	0.395827	0.000273332	0.0426246	FALSE	TATAAT	TTTTTA	59	81	GCTGATGCTCAGGTTTTAAAACGTTTAAAACAAAAGGGCGATTCCGCAAGGATTCGCCTTTTTTATTGTTACCATTTTCTGTATAATGAATATGTATATTTTAGCACTGATCATAAAGACGGAGGAATACGTATT	d__Bacteria	p__Bacillota_A	c__Clostridia	o__Peptostreptococcales	f__Anaerovoracaceae	g__RUG099	s__RUG099 sp902793875	0.54114	2088479	76.09
animal049884	1	igr_000480	animal049884_c53	3840	4241	CO_R		hypothetical protein	C	18	0.113458	0.56951	0.000519997	0.0628162	TRUE	CATCCT	AAGAAA	302	326	GTAAGAATGGCAGGTATTTGGAACTCAAAGCGAATCATAAATGCGTCCGTTGTAGAGAACAGGACGATCGCACGCTTGCCGGGCGCGTGTTATGCGCAACGTGCAACGAAAAATTCAAGGGGTATCGTGAGCGCCCTGAATATAAATATGCTCACCAAAATAGAAACAACGCCAGATACAGGCGGCTGCAACGAACTCACAAATGCACACAATGCGGAAAGCCGCTTGCCGAAGGTGAATATTATAGTCGCTGCGCCGCTTGCCGAAAAAAGCAATGTGAGTGGCAAAAAGAGCGCCGCAAAAAGAAAAAGACCGCCGAGGACTGCCATCCTCAAACGGTCAATGGTAAATAGCTTAATTTTAGTATAGCCGATTTTGGCTATAAAGTCAAGGAGGAAAAAC	d__Bacteria	p__Bacillota_A	c__Clostridia	o__Oscillospirales	f__Acutalibacteraceae	g__Ruminococcus_E	s__Ruminococcus_E sp902792105	0.46589	2063367	83.52
animal049884	2	igr_000553	animal049884_c61	5440	5647	CO_R	nifJ	pyruvate:ferredoxin (flavodoxin) oxidoreductase	C	17	0.467447	0.568674	0.000499997	0.0480506	TRUE	TACAAT	TTTACA	98	121	GCCTGCAATAAAAATTTAACAACACAGCTTTAGGGAGGTCTTTCGGGGCCTCCCTTTAATTAAATTAACGAAAAACAAACCCTCATTTAAAAAAACTCTTTACAAAAGGCGCAAAAAGTGTTACAATTTAGAGTAACAAATTGTGTATTAAATTACACAGGCGGCTTTAATATTCCTGAGCCGCTACAAAAAAAGGAGGACGATTCCA	d__Bacteria	p__Bacillota_A	c__Clostridia	o__Oscillospirales	f__Acutalibacteraceae	g__Ruminococcus_E	s__Ruminococcus_E sp902792105	0.46589	2063367	83.52
animal049884	3	igr_000348	animal049884_c36	550	732	CO_R	nrdR	transcriptional regulator NrdR	C	18	0.188693	0.547987	0.000959994	0.069453	TRUE	TATAAT	TTGTTT	97	121	AAGAATAAAATCAGGGTTCGGTTTGTTTTGCCGAACCCTTTTTATGTTAAGAATACCCTTATTTACAACTTGTAACACAATTGTAAATAAAAGTAACTTGTTTTTTATCTATATATTGTGGTATAATTTTTTTAGAGAATTATTTAATAGAATTATTCTACAATTAATGTGTGGGGTGTTAAA	d__Bacteria	p__Bacillota_A	c__Clostridia	o__Oscillospirales	f__Acutalibacteraceae	g__Ruminococcus_E	s__Ruminococcus_E sp902792105	0.46589	2063367	83.52
animal049884	4	igr_000336	animal049884_c34	4577	4847	CO_R	ftsZ	cell division protein FtsZ	C	17	-0.0466227	0.541943	0.00285998	0.0335135	TRUE	TACTAT	TTGATA	145	168	TACTTATCCTTAACTAAGATTTCAGCATCTGTTGCGTAAAATACCGTATAACCGCGTTGTCGTCCCGGCAAGGCTGAAAACCGCGGAAATAATCCCGTTATATTTGCAAACAATAAAAATGTAAGTAAAAAACCTTGCAAAACCATTGATATTTTTTTAAAAGTGTGATACTATATTAAATAACTTATGATTAAATCACGCTTTGCGGCTGAGCCGCGCTTACTTAATCAGTATCTTTAACTATTGATAATAGATTCAAGGAGGAAGAAAA	d__Bacteria	p__Bacillota_A	c__Clostridia	o__Oscillospirales	f__Acutalibacteraceae	g__Ruminococcus_E	s__Ruminococcus_E sp902792105	0.46589	2063367	83.52
animal049884	5	igr_000287	animal049884_c28	11978	12335	CO_F	hndA_1	NADP-reducing hydrogenase subunit HndA	B	18	0.400492	0.538389	0.000413331	0.00861994	TRUE	TATGAT	TTGCTT	120	144	TAAAAATATTTATATATATTGTTATTGTATAAAAACCGCGGCAAAACAAAAATTTTGCTATAATTCATAAAATCAAAAACCGTTAGAACAATTGCAAAATACGGCTTAATATGCTACATTTTGCTTAAAGAAACAATAAACTGCTATGATTTGCCTGATCCGGTCAAAATTATGTCGGGTTTTAGCATTAAAAAGGTAAATTTGTTGTAGACTTTGCCGCATAATTATGTTATAATATCATTTGATAATTGTGCGATTGAACTATACCTTTTCATGTACATTTGACAAAAGATGCCACATTTCTTTTTGTGTGCAGGATTAGACAAAAAGCACAAAACTTATTCAGGGAGGAAAAACG	d__Bacteria	p__Bacillota_A	c__Clostridia	o__Oscillospirales	f__Acutalibacteraceae	g__Ruminococcus_E	s__Ruminococcus_E sp902792105	0.46589	2063367	83.52
animal049884	6	igr_000317	animal049884_c31	1362	1981	CO_F	ybeY_1	rRNA maturation RNase YbeY	C	16	0.0110397	0.531893	0.000593329	0.069453	FALSE	CATAAT	TTGTTT	553	575	AAAAATCATCCGCAGAACTAACGGTCTCCGCAATAGTTTAGTTAAAGCCGTCTGAAAGGGCGGCTTTAATCTTTCTCAGATTTCGAGGGTATCACCGAGGCAAAGCCCGTCACAAAGGAAGAGCTCGCCGAAATGGACAGGCGTGAGAAGCTCGAACAGAAACAGAGCTATTGTGAGAACGAAGCCAAAAAGAACCGCCGTATAGCAAAGCACAGCCTCGACGCCGTAACAAAACCAAATACCAAAAATTAAGCGCTTTTGCAGTCAAATGCAACGGCGCTTTTTTTCGGGCTTTTTTGAGTTGAAAATCAGAATAAATATTTTTGCGGCAAAAATTGACATCAATAATAAACAAACAATTAATAAAATTCAAAAAACCGCGATTGAAATTGACTGAATTTGATTTTTAATAAACAAAAACGATAAAATAAATTGAGCTAAAATGTTGGATTGATTTCAAAATAATCAAAGTCAATCACTTACTCTGACAATATACACAAATAATTATTGTAAAAAATTTAATTATTATGTATTATGAGAATTTACTTTTCTTTTGTTTTTTATTAAAATATATACATAATAAATTCTATTCTCTATTCGCAGGAAAGGAGTTTTGTTAA	d__Bacteria	p__Bacillota_A	c__Clostridia	o__Oscillospirales	f__Acutalibacteraceae	g__Ruminococcus_E	s__Ruminococcus_E sp902792105	0.46589	2063367	83.52
animal049884	7	igr_000339	animal049884_c34	15868	16741	CO_R		division/cell wall cluster transcriptional repressor MraZ	C	17	-0.13336	0.49602	0.000959994	0.0601485	FALSE	TATAAT	TTGATT	761	784	TTAACAAAATTATTTTCAACCGCGGTTGATCGCTTATACTAATTCCTGATAGAAAGTGGACGCGGCAAGGCTGGCGCCTTGCAAGGACGACAACGCAGTATTGTGGAAAATAGACCGCAAAGATTGGCTACTTTTTATTAGGTATTAGTATTAAATGTCAGCCGCGGCTTTTTTATCCGCAAGCGACCGTCAGGGACCGCATACAAGAAAAAGAAGAATAAGGCAACACCGCACAATTCAAAGCGCACGGCTTGCTTGAATATTATTCCGTCAGCTTGCCCAAAAAACCTCGGCAAGGCGACAGCCTTACCTCGATTTATTTGTACAATCTGACGAAAAATCTTGCTGCGCAATCCGCACACCTGAATTATGCGGTATTGCCATAAGAATAACACTCTAAGGCTTTGGCGGCACAGCCGGGTAGAGCTTCGTAGCATTATATGATACTGTTTCAGCAAATATTAAATAGGGAGGCAAGCAATCCAAACGTTATTCATTTTGCCCTCACAGCTTCATATATATCTATTCTTTCTCGCGAAACACCGATATTATCAACTAAACGGGCATCAAGAACGCGAAGTGAAAAATGCCCTCACAGCTTCGCATATTTCTATTCTGTCTCGCGAAACGCCGACATTATCAACTAAACGGGCATCAAGAACGCGAAGTAAAAAACGCGAAACACCGATATTATAAATTAAACCGATATCAAGTACGCGAAGTAAATTTGTAATAAAAATTAAAATTTTGAAAACTTTGTCTTGATTTTTCTCTGTACATGCGTTATAATATTACCACATGGTGTCATAAAGTGACATACAGGTCATTTTAGTGGCATTTAAGTGACAATTATCGTTGTATAGGAGGTGGGCAA	d__Bacteria	p__Bacillota_A	c__Clostridia	o__Oscillospirales	f__Acutalibacteraceae	g__Ruminococcus_E	s__Ruminococcus_E sp902792105	0.46589	2063367	83.52
animal049884	8	igr_000066	animal049884_c111	781	1407	CO_F	obgE	GTPase ObgE	B	18	-0.26083	0.493308	0.00562663	0.0239665	TRUE	TAAATT	TTTCAA	427	451	TAAAGCTAAAAGGGTGAGTTGAAACATACTCGCCCTTATTTTTTCAGTGTTTAGTTGTCAGCGTTTAGTTGTTAGTGTTTAGTTGTTAGTGTTTAGTTGTTAGTTTCAAGTGGTGTTGATATGAATGATGTGAAAAATTATACAGACCTTTTGGTGTGGCAGAAATCTATGGATTTAGTTGAGGAAGTTTATAGGTCGATAAGGTGTTTGCCAAAAGATGAAATATACGCGCTTTCATCTCAAATAAGAAGAGCGGTAGTTTCCATTCCGTCTAATATTGCCGAAGGGCAGCAAAGAAGATCAACAAAAGATTTTGTTTATTTCCTTTCAGTTGCAAGAGGTTCAAATGCAGAGCTCCAAACTCAGCTATACATTTGCCGGCGCTTAGGTTATCTGCAAAAATCACAAATAGAACCTTCAATTCAACTTTCAAATGAAATTGGGAGAATGTTAAATTCATTAATAAAAAAGCTATCCGACAATTAATAACAAACCACTGACCACTGCTCACTGCCCGACCGAAACTAACCACTACCCACTACCCACTGACCACTAACCACTGACCACTGCCCACTAAATACTAACCACTGCCGACCACAGGGAGGCATCAAAGAAAGGAGACACAAA	d__Bacteria	p__Bacillota_A	c__Clostridia	o__Oscillospirales	f__Acutalibacteraceae	g__Ruminococcus_E	s__Ruminococcus_E sp902792105	0.46589	2063367	83.52
animal049884	9	igr_000278	animal049884_c27	17657	17787	CO_R	metG	methionine--tRNA ligase	B	17	1.08489	0.48864	0.000239998	0.0107999	TRUE	TATACT	TTGCAT	60	83	ACAATTTCTGTTTCTTGCCGTCTTTGCTTCAAAGAACGACCTCAAATTTTTGCTTTAATGTTGCATTTTAAAGGTATAATTGGTATACTATAGATTAAGGCTCATTTGCTAAATCAAGGAGGAACTTACTC	d__Bacteria	p__Bacillota_A	c__Clostridia	o__Oscillospirales	f__Acutalibacteraceae	g__Ruminococcus_E	s__Ruminococcus_E sp902792105	0.46589	2063367	83.52
animal049884	10	igr_000182	animal049884_c19	12704	12839	CO_F		phospho-sugar mutase	C	18	-0.18366	0.484087	0.00096666	0.171126	FALSE	TAAACT	TTTAAA	10	34	CTGTCACAATTTTAAAAACGGCGAAAACTATGGGTAAACTTACTTGTATTTTTCGCCGTTTTGTGTTATATTATTTAATAGATAGATTTTTAATAAAATTTATTTAATTCAAAAATATAAAACGAGGTGGAACTAA	d__Bacteria	p__Bacillota_A	c__Clostridia	o__Oscillospirales	f__Acutalibacteraceae	g__Ruminococcus_E	s__Ruminococcus_E sp902792105	0.46589	2063367	83.52
FREE075504	1	igr_001135	FREE075504_c60	4623	5101	CO_R	typA	GTP-binding protein TypA/BipA	C	16	-0.0900331	0.575778	0.00123999	0.0516511	TRUE	CATATT	TTTAAA	393	415	TTTTCAACAGGCAGCATGATGGGAAGCCAATAAATACGCCATTCTCCGTGATGTGATACGCGGAGATTGGCTATTGGTGCTCTTCTCCACGAGGTTGCTCTGAAAAAAACCTTGTTTGTTCGCAGATTACGCAGATTCACACAGATTAAACCCGGAAAATCTATTAGAGCCGAACCCGCTCCTTCCCCCTTGCAGGGGGAAGGTTGGGATGGGGGTAGAGTAGTGGAGTAGTAACGTTTCTACCCCCACCCTAACCCTCCCCCTGCATGGGGGAGGGGACATAAGGGCTGATGTTTTTTGGGGTTTAATCTTTTTAATCTGCGTAATCTGCGGGCAAAAAGGTTTTTTGTTTTTATCCGTGTCCCATCCGTGCAAATCCGTGGCCAAGCTGTTTTTAAAGTCTTCATGTAGTTGTCATATTTCCCGGCATGCTCTGTGCTAGAATGCGCGCCCTTCGATTTCAGTACAGGTAGTACACC	d__Bacteria	p__Pseudomonadota	c__Gammaproteobacteria	o__Burkholderiales	f__Gallionellaceae	g__Sideroxyarcus	s__Sideroxyarcus sp020053195	0.55793	3044951	89.11
FREE075504	2	igr_000771	FREE075504_c289	779	985	CO_F	yknY_2	putative ABC transporter ATP-binding protein YknY	A	18	0.0172752	0.546594	0.00262665	0.000439997	TRUE	AAAGAT	GTGAAA	149	173	ATTGCGGTACTAGTGTAGGTGCGAATTTCTCCGCATCCGTATGTTATTCCAGGCGAACAGAAACTAGAAAATTTCACGCGGAGGCGCGGAGTTCGCGGAGAAAGCAAAACGAGCGCATTTCAGATTTCTCCGCGTCCCCGCGTCTCCGCGTGAAAATATTTGTCGCAAATTGCAAAGATTTAGTCGTCACTAAATGAGATGTTCAAA	d__Bacteria	p__Pseudomonadota	c__Gammaproteobacteria	o__Burkholderiales	f__Gallionellaceae	g__Sideroxyarcus	s__Sideroxyarcus sp020053195	0.55793	3044951	89.11
FREE075504	3	igr_000796	FREE075504_c293	7967	8432	CO_F		JCVI: activator-dependent family glycosyltransferase	B	17	-0.224617	0.507973	0.00103333	0.0173932	TRUE	TACCTT	TTGCAC	170	193	TTGTGTCTTGCTTCTTGCCTTCAGACACCCGGCCATATGGGGGAATAACAACTTCCTTCACCAAGTACCCCACCAACCAGCTCTGGATTGCAGCAGAGGCCTATATATCCCCTCTATATCCCATGCTGGTTTGAGGGAGATTTGTGGGGTCGGATAGTTATTCTTTCCGGTTGCACGACACCTTTCCCCCTGCTACCTTCCGATGACAAGCCAAACAGCGGTTCGCCCCTTCAAGGCTCACAAAAAACATCAGGGAAAAATGCATGACGGCCAGCAAACCAGCGCACAAACCCCGCATCGTCAGCGTCGATCACCAAGACTTCAGCCCCGCTGCTCCGGGTATAACACCGCCCGCTAGCCCCCTTCGTTCGCGTCATGTTGCTCTTGCTGTTCCTGTTTTTGCTGTGGCCGCATCCATGATTTCCGGCTTCTTCAAAGACTGCAAAGAAATTGGCGGTGACGCTCA	d__Bacteria	p__Pseudomonadota	c__Gammaproteobacteria	o__Burkholderiales	f__Gallionellaceae	g__Sideroxyarcus	s__Sideroxyarcus sp020053195	0.55793	3044951	89.11
FREE075504	4	igr_000170	FREE075504_c142	1883	2301	CO_F	macA_2	Macrolide export protein MacA	C	17	0.305914	0.490243	0.000693329	0.0353425	FALSE	TAAGAT	TTGCAA	359	382	TCGTCCGTTATTGGGAAGCGCGAGTGTCTCAAATGGGTTGGCAGAAGATCATCACGCTGATAGATTTACACTCAAGTCATAGCCCGCTTTGGGTCGATAGGCGAAATTCAATGCGTTGAATTGCATATCAGATAGCGGACAACCTAAGCCGGACGAGTCGGAACCAAAATATGTCACCCCATCCCCACCCCAGCCCTCCCCTTGAAGGGGAGGGGGCAAGGTTCCTCCCCCTTCAAGGGGGAGGTTAGGTGGGGGATGGGGGTTATTCCATTTTGGTTCCGGCACGTCGTGCTTAGGATGAACCATCTGAACTCAACAACAACCTCCCCCGCCATACATCCCGAGTTTTCCACTCAAGTTTGCAATTGAATGGAATTGCACATAAGATAGTAACCAATTACTTTCTTGGTTATCCGATT	d__Bacteria	p__Pseudomonadota	c__Gammaproteobacteria	o__Burkholderiales	f__Gallionellaceae	g__Sideroxyarcus	s__Sideroxyarcus sp020053195	0.55793	3044951	89.11
FREE075504	5	igr_001107	FREE075504_c55	7836	8129	CO_R	priA	Primosomal protein N'	C	17	0.687542	0.477839	0.000233332	0.0516511	FALSE	TAGAAT	TTTAAA	102	125	TTCCAGGAATATTTTTTGCGCTTATAAACAGCTTGCTTTTTTGCGAAAGGCCACGGATTGTTTCTCCCGTGGCCTTTTTTAGTTTGCGCGTAAGTTATTGTTTTTAAATAGTGCAATGAGCTGTCTAGAATTTGGGCGAAAGAAAAAAACCGTATATACCATTAGGAGTTAGCGCATTTGTTGGGTAGTTGCCCACATAGTTATCCACAGGATATGTGCATAAGAATAAATCCCTAATAACTTCAAGTGTATTGGCATAATTTCACAGAAATAACCGGAGAGATTTTTCATAAC	d__Bacteria	p__Pseudomonadota	c__Gammaproteobacteria	o__Burkholderiales	f__Gallionellaceae	g__Sideroxyarcus	s__Sideroxyarcus sp020053195	0.55793	3044951	89.11
FREE075504	6	igr_000745	FREE075504_c284	394	647	CO_R	prfC	Peptide chain release factor 3	C	17	1.54139	0.439795	0.000286665	0.00660502	FALSE	TAGACT	TAGACA	197	220	GCAATGTGTCTGACCGTTCCATAAACTTCTGCCTACAATCCGTAGGATGGGTGGAGCGCAGCGCAACCCATCGTTTCGGATTGGCGACATTTTGATGGGTTACGCTGCGCTTCACCCATCCTACGAAACTTCGCGGGAATGACGGATTTTTGAAAGATTCGCCATAGGAATAGCGTTTGATCGCCCGCAAACCCCGTTAGACATTCCCCCCGCCAGCCTTTAGACTTGCGCACTTTTTTCACAGGCTTTCCCCC	d__Bacteria	p__Pseudomonadota	c__Gammaproteobacteria	o__Burkholderiales	f__Gallionellaceae	g__Sideroxyarcus	s__Sideroxyarcus sp020053195	0.55793	3044951	89.11
FREE075504	7	igr_001036	FREE075504_c37	12014	12339	CO_F	nadD	putative nicotinate-nucleotide adenylyltransferase	C	17	-0.451681	0.437762	0.00528663	0.028466	FALSE	TGGCGT	TATCCA	174	197	GCAAAACCATTCAGCACAAAGGAATTCGCGTAGGGTGCGCCTGCGCACCGATTGGCTTGGTGCGCAAGCGCACCCTAAGCAATTATTTCCTGCATTCGTGGCATTTTTAATATCAAACATCGTGGAGAAGCGCATGGATAGGCGTTCTACGTCTTCCGATTGACGTAGATGCCCTATCCATGCGCTTCTTCACGAAGTGGCGTTTTCAAAAATGCCCCCGCGCGGCCACAGCAAGCCTTGTTGTTAATCAGGATGTTCGCGGAGAACCCGCCAGTCGTGCGACAATCATCCGCGTAATCTGTGGCTAGTTTTTTAATTTTTCCTTT	d__Bacteria	p__Pseudomonadota	c__Gammaproteobacteria	o__Burkholderiales	f__Gallionellaceae	g__Sideroxyarcus	s__Sideroxyarcus sp020053195	0.55793	3044951	89.11
FREE075504	8	igr_000005	FREE075504_c100	6393	6633	CO_F	lepA	Elongation factor 4	C	17	0.079233	0.437715	0.00092666	0.0650336	FALSE	TACTGT	TAAAAA	10	33	AGTCCACCTCTAAAAATCCAAACTTCGTCGCAATACTGTGTTGCTCACAAAAAATTGCTCCTTACATATCCATCATATGCTGCGTCGCAATTTTTTGTTCGCGCCTTGTCTTGCTTAGAATTTTGAATTTTTAGAAGCGAACTAAAGCCGCCCAAGGTCTGACCACGTCGCCCGTCAAAATCGGCTAGAATCCGCGCTTTGCGAAGCAGCCGCTTTTGACGGGATTTATATTTTGAGCCTC	d__Bacteria	p__Pseudomonadota	c__Gammaproteobacteria	o__Burkholderiales	f__Gallionellaceae	g__Sideroxyarcus	s__Sideroxyarcus sp020053195	0.55793	3044951	89.11
FREE075504	9	igr_001136	FREE075504_c60	7004	7176	CO_R	htpG	Chaperone protein HtpG	B	17	-0.897748	0.430513	0.00207999	0.0230465	TRUE	TAATCT	TTCACG	35	58	ATCAAAAAAACCTTTTTTCCCGCAGATTTCACAGATTCACGCAGATTTACGCCGATGATAATCTGCGCGAATCTGCGTAATCTGCGGGCAAAGGTTTTAAGGTTTAACCCCTTGAAATATCAATCCGCCGCCCCTACATGGGGTAGCGTCCTTTTTTTATCCACGGAGACAAC	d__Bacteria	p__Pseudomonadota	c__Gammaproteobacteria	o__Burkholderiales	f__Gallionellaceae	g__Sideroxyarcus	s__Sideroxyarcus sp020053195	0.55793	3044951	89.11
FREE075504	10	igr_000078	FREE075504_c118	29266	29351	CO_R	pcm_2	Protein-L-isoaspartate O-methyltransferase	B	17	1.31019	0.425553	7.99995e-05	0.0238798	TRUE	TATACT	TTGAGG	2	25	GGTTGAGGCGGCAGAGGGCTGTTGTTATACTGCCGCGCACTTCAAATAACACGCATACTCGCAGCACACAGGAGAGGGAGAAAAAA	d__Bacteria	p__Pseudomonadota	c__Gammaproteobacteria	o__Burkholderiales	f__Gallionellaceae	g__Sideroxyarcus	s__Sideroxyarcus sp020053195	0.55793	3044951	89.11
FREE009556	1	igr_000639	FREE009556_c297	17578	18232	CO_R	ypdF	Aminopeptidase YpdF	B	18	0.41258	0.60447	0.000146666	0.00206665	TRUE	TAAACT	TTGAGA	617	641	CAGCGTAGTTCGAAGATTAGAACCGCCGGTTTCCGCGAAGAACCTGTCTCGGAACCGGCGGTTTTGCTTTTGGTTCGCAGTTCGCAGTTCTCGCGCATGGTTGCTCGGGCTTTTCGGATGCACGGTTGGGGGAGCTCAATAGCCGTTTTCGGGTGCCCTTTCTTAGGCGTCACCGCCGCTGCTGAGTTTTCCGTGCAACCATGGTTCCGGAGGTCTCTAGGGGCGAGACTTACCGGGATTGGATGGCTTGGCCAGGAGGGATGAAGCTGGTAACCGCAATCTACCGTGCGACCCAGGCATTTTCGCGGGGTGAGTTATACGGGTTGACCAGCCAGCTCAGAAGAGCGGCGGTTTTGGTCCCCAGTAACATAGCAGAAGGACAAGCGCGGTTCTCACCCAAAGAGTTCCTTCGCTCCTTGACGGTTGCACGCGGATCCCTCGTCGAAGTCGAAACTGAAATCCTCATCGCGCCAAGCCTTGGGGTAGCTGCCGACGGCGCAGAGCCGACCGTTGCTTGCGGAGGCGGCAGAACTCGGCCGTATCCTCAATGGTTTGATTGCCTCAATTAACCCCCCCCGCGTAGCCCTTCGAATGAAGGCCCTATGGCGTAGCCTTTTTTGAGAACTGAGAACTTCTGCTGTTAAACTTTCCAGCA	d__Bacteria	p__Acidobacteriota	c__Terriglobia	o__Terriglobales	f__SbA1	g__Sulfotelmatobacter	s__Sulfotelmatobacter [species 12722]	0.59027	5380371	53.75
FREE009556	2	igr_001057	FREE009556_c480	5662	5971	CO_R	dnaN	Beta sliding clamp	C	18	0.387772	0.546687	0.000419997	0.0521002	TRUE	TATAAG	TGGTTT	234	258	ATCGCAGCGGTCGTTAAGTTTTCCACGGTCCAGTCCAGTCTTCCTTCGCGATGCCTGTGAATGACATGTGGAAGTTGTGTAAGGCAGGGATGAAATCGGCGGTACGGTCCAGTTCCACTACCGTCTCCGAAGAGTTTGGGACCGATTTCTAACATCAAGGGTCCCGTCGGAACCCGGTGAGAACAGGCGAGTTGCCCCGGTTTTCCACTTCTGCGAAGGCCCTACTGTTACTGCTGGTTTAATAGGTTTTGCATTTGATATAAGGTTAGTAACAGGAGTAGCACGCAGCGAAGTAGGGGGAGAAGGACTT	d__Bacteria	p__Acidobacteriota	c__Terriglobia	o__Terriglobales	f__SbA1	g__Sulfotelmatobacter	s__Sulfotelmatobacter [species 12722]	0.59027	5380371	53.75
FREE009556	3	igr_000605	FREE009556_c29	8091	8485	CO_R	lysS	Lysine--tRNA ligase	C	16	0.723489	0.494863	0.000219999	0.0435311	FALSE	TATTTT	TTGCTA	265	287	GCTCCGATGCGATGGGGTGGAATATCACCTCGCGTTTCCACTCCGATTAACGTCCACTTGGTTTCCACCCTCCCCAAGGGCCCACAAGCGACCATCTCTATCTCCAACACCATGATGGAGGAAGACCTCTACGGATGCCATAACGTCGGCCTCAGCGAATTTGGAAGGGATGACTTTCGAAGGCGTCTCAACCTTGACCGAGCAAATAGATCGTGAGCCCAAACCCGATCCGACTCCGAAGCCCAAACAGCAAGCCCAATCTGCGTTGCTAACTCCTTATTTACCAATATTTTACCGCAAGTCCTTTCGATCCAAGATTTTGCACGCGCCAGGAGAGATACGTCCTTCGTAACCACAAAGGAATCAAGATTTTGCCGCGAGCACCAAAAAAAAAC	d__Bacteria	p__Acidobacteriota	c__Terriglobia	o__Terriglobales	f__SbA1	g__Sulfotelmatobacter	s__Sulfotelmatobacter [species 12722]	0.59027	5380371	53.75
FREE009556	4	igr_001347	FREE009556_c58	3562	3897	CO_F	prmC	Release factor glutamine methyltransferase	C	16	1.09607	0.476018	8.66661e-05	0.0435311	FALSE	TACAAT	AAGATG	44	66	TGGGCTAGTACTTTGCGTGGCCGGCCGCCGTGAACGATGCTCAGAAGATGAAATTTGATCCCATAATACAATTCCGCACAATGGTGCGTAGCACCAGCCGTGTAGCGGGGTCTTATCAGCCCTGGAAAACGCCAGATTAGCGTGCCGGGAGGGGGCAGCACCCTCCCCCACTACCAAATTTTCCTCTCCGTCGCTTCCGCGTTCTGTTCTTCTCCGTGCCCCGCTGTTCCATGGTGAAATAGACCAGTGCAGCTTAAGCGAGCCCTTACGTCCGCGATCACCCGCTTCAATACTGACCAAGTTCCGTCGCCGCGTCTGAACGCCGAATCACTCCTC	d__Bacteria	p__Acidobacteriota	c__Terriglobia	o__Terriglobales	f__SbA1	g__Sulfotelmatobacter	s__Sulfotelmatobacter [species 12722]	0.59027	5380371	53.75
FREE009556	5	igr_001516	FREE009556_c634	10244	10799	CO_R	natA_2	ABC transporter ATP-binding protein NatA	C	17	1.11266	0.447365	0.000699995	0.00519329	FALSE	GAAAAT	TTTACA	397	420	CGCCGAATCGACTTTCGCTTGTGGTTTCAAGTGAGCCGGGCAGCCTCGGGCCGCCCTTTCTGTTTTTCCAAGATAGTCGCGGTGGCGAGCACAGAAATTTCTTGTAAGGGATTCCAGCCAGGTAGGACTACCTAAGCATTACGAACATGATCACAGTTCAACAACTCGCGAAAAGCCTTCGACGGCCGCCCTGTCTTAAGAGACCTCTCATTCGAGGCTCCGGATGGATCGATCACTGGCTTGCTGGGCGCAAATGGCGCGGGCAAGACCACCACCCTGCGCATGATCTGCGGAGTACTGAAACCGGAGTCGGGATCGATTGTGGTTCACGACGCGGCCTCGGAGGACGCGCTCGACCGGCAACTGCGTATCGGAGCTCTGCTCGATCACATGGGGATTTACAGCCGGCTCACGGTCCGGGAAAATCTGGCCTACTTCGGAAGACTGCGGGGCATGCCGGCCGAATTGCTGGCAACGAATCGAGACCGTAGTCTCCATTCTTGGTCTCGAAGCGATCGCCGACCGGCGAACGCACGGATTTTCGCAAGGCGAGCGC	d__Bacteria	p__Acidobacteriota	c__Terriglobia	o__Terriglobales	f__SbA1	g__Sulfotelmatobacter	s__Sulfotelmatobacter [species 12722]	0.59027	5380371	53.75
FREE009556	6	igr_000412	FREE009556_c237	1219	1453	CO_F	yheI	putative multidrug resistance ABC transporter ATP-binding/permease protein YheI	B	17	1.09639	0.446429	0.000106666	0.0265665	TRUE	TAGAAT	CAGAAA	188	211	CTCCTTATTCGGCAAGATTTTACCCGGACGAAAGCAGATACCCCGTTCGTAACCACAACACAATCAAGATTTTGCCTCGAGCCACAAAAAAAATGGGATGTATCCCGCAGCCGCTCCGCCAACGAGCCTCGAGAATGTGGGGACAGCCGCCCTCGGCTGTCCGCCGCGCGAAGCGCGGCGACGCGAACCAGAAAACCTGAGCCGCCGCTGCTAGAATCTCATCTACAAAACCTGC	d__Bacteria	p__Acidobacteriota	c__Terriglobia	o__Terriglobales	f__SbA1	g__Sulfotelmatobacter	s__Sulfotelmatobacter [species 12722]	0.59027	5380371	53.75
FREE009556	7	igr_000380	FREE009556_c22	8232	8553	CO_R	clpC	Negative regulator of genetic competence ClpC/MecB	C	16	0.44429	0.433277	0.00167332	0.0112965	FALSE	TAGTTT	TTGTAA	171	193	GCGAGGTGCAAGAGCGGCCCTTCAGAGCCGCTTTAGACGGTCAAGGATGTTGCGGGCTTTAGCCCCTGAGGCTTGACGGCAAGATTAGTAAGACAAAGTGCAAGAACTTGACGCAAGAGGTTCCTCGCCGGAGGGCTGGACAACCGCTCCTTCGGTAACGTGATCAAAGGTTTGTAAAATCGTTTCAGTACTTTAGTTTTGGGGCCCTTTGATTGCATAATGTAGGGATAGAATAAGGTGAGTAGGATTTAGGGATCGGGTTCGGATAGGTCGGGCGAGCAAGGTTCTTCTCGACCAGGGAAGGTCAGGGGGAAGGGGCATT	d__Bacteria	p__Acidobacteriota	c__Terriglobia	o__Terriglobales	f__SbA1	g__Sulfotelmatobacter	s__Sulfotelmatobacter [species 12722]	0.59027	5380371	53.75
FREE009556	8	igr_000178	FREE009556_c149	2767	3008	CO_F		Putative multidrug export ATP-binding/permease protein	C	17	0.949439	0.422919	0.00051333	0.0155002	FALSE	TACTGT	TGGCCA	48	71	TAAGACCGGTGGAGTCTGGCGCTTCACCGATCTGCAAGTACGCGTCGATGGCCAGCCGGCAAGCATCGATCTACTGTCAGTCCAGCCGCCCGCAGAACGAGACTTCTAAGGCCGACCGGAACGCCCCGGGGAACCCGGAAACGCCATTCCCACGGCGCACGACTCAAGTAGAATAAGGCCTTGCACTTCACGCCCACTCCACCGGCAGCAAGCGATTGCGGCCTGCACCGCACGGGGGCCCC	d__Bacteria	p__Acidobacteriota	c__Terriglobia	o__Terriglobales	f__SbA1	g__Sulfotelmatobacter	s__Sulfotelmatobacter [species 12722]	0.59027	5380371	53.75
FREE009556	9	igr_000351	FREE009556_c21	8604	8984	CO_R	gyrB	DNA gyrase subunit B	C	16	0.691655	0.416728	0.000699995	0.0136341	FALSE	GAAAAT	TTCAGA	284	306	GATAGCGGTGAGATAAGCGTTCAAGGGCGGCCCAAGCGGCCGCCCTTAATTCTTGTAGCGCCGGCGTCCCGCCGGCTGTCGCGGGGCGTCTCGCCCGCGCGCCGCCCGTCTCCTGATCCGCGCTGTCGAGACGGCAGCGCTCCCCTGAAAACAGGCCTGTTACTCCCTCGATTCAGCGGTTTTCGAGGGGCTCAAGAAACGCGCGCTTGTGGTATAATTTGAACAGTTGCAATACGACCCTAAGTATTATGAATTTCAATAACTTGAAGTCTTTTGCAGGGGGCTTCAGAGCGGTCGAGTCGGGGCGAAAATTCCAGCCGAATTCCAGGGGCTCGTAACACCAGATTCACACAATAAATCAGGACATTTTCGCGGAGCGGA	d__Bacteria	p__Acidobacteriota	c__Terriglobia	o__Terriglobales	f__SbA1	g__Sulfotelmatobacter	s__Sulfotelmatobacter [species 12722]	0.59027	5380371	53.75
FREE009556	10	igr_001202	FREE009556_c53	18434	18628	CO_R	dnaK_1	Chaperone protein DnaK	C	17	1.05559	0.412543	0.000506663	0.015034	FALSE	TAGCAT	TTGACA	101	124	TACTCGTGGAGGAGCGGCACTCTTGCCCGCCCAGGTTTTCGGGGACCCCGGTATCCCCCAAATTCTCCCGCATCCTCTTCTATTCCCTGGGCATCTAAACCTTGACAACGATTCACTCAGGTCTTAGCATGGACCTTGACGCAATCACATAGACATTGATTTTAAAGCACTTATCGAATTCAGGAGGAACATTTT	d__Bacteria	p__Acidobacteriota	c__Terriglobia	o__Terriglobales	f__SbA1	g__Sulfotelmatobacter	s__Sulfotelmatobacter [species 12722]	0.59027	5380371	53.75
FREE051614	1	igr_000034	FREE051614_c16	6359	6588	CO_F	tgt	Queuine tRNA-ribosyltransferase	B	16	1.24163	0.470634	9.99993e-05	0.0149266	TRUE	TATAGT	TTTTCA	192	214	TCAGCTCGCCCGAACGGCCGAACGTGTTCGGTCGGGCGGGTAATCAGGGCGAACGATCACATGCTCTCGAATGTCGAGATCATCGGATCGGCCGTCGTGGTCGGTACTTCACCGTGACCCGGGGCAACCTGGCTCATCGTGAAGGGAAAAACAAAAATCAAAAGCAAGAAAAAGTTCGGCAGGAGCCGAGCTTTTTCATTTATGGAGACTTTGCTATAGTCTCGGCGGAT	d__Bacteria	p__Patescibacteria	c__ABY1	o__SG8-24	f__UBA10169	g__UBA10169	s__UBA10169 sp003505155	0.53934	817571	50.94
FREE051614	2	igr_000093	FREE051614_c42	13498	13664	CO_F	secE	Protein translocase subunit SecE	C	17	1.64104	0.426715	9.99993e-05	0.0238548	FALSE	TATAGT	TTGACG	101	124	AACTCGCGTCGGCGAGACAACAATGAATCCCCAGTTCATCGCCCGTCTCGAGCCGGGATTTCGTCATTGTCGGCGGGTTTCGTCACAAACGATATTGACGCTTGACGCATTTTTGAGGATGGCGTATAGTCTTCTCGAATTGGCCGACGGGCCGTTTTTAAATACTT	d__Bacteria	p__Patescibacteria	c__ABY1	o__SG8-24	f__UBA10169	g__UBA10169	s__UBA10169 sp003505155	0.53934	817571	50.94
FREE051614	3	igr_000133	FREE051614_c57	5882	6128	CO_R	rpsA	30S ribosomal protein S1	C	17	0.952368	0.40943	0.000339998	0.0238548	FALSE	TATCCT	TTGACG	183	206	ACTCACTCACCATTCCTTCTCGCTCCATCACCAGAGCCAGCCCCGTCGTCTACATACTACGGGGTCTTCTATTTCAGAGGTCTCAGGAGATTGCCCGCAATCTTCATTTCGTTCAAACCATCAAAACACTTCTGAAAGATCCGACCGCACACGGATTCGAAATTGTCTAGAGCTCGCCGACGCTTGACGCGTTCCTCCGTTCGGGTTATCCTCGCTCCACTTAACTCATAGCCCCGCTCGGCCTTTG	d__Bacteria	p__Patescibacteria	c__ABY1	o__SG8-24	f__UBA10169	g__UBA10169	s__UBA10169 sp003505155	0.53934	817571	50.94
FREE051614	4	igr_000189	FREE051614_c74	3098	3188	CO_R	uvrA_2	UvrABC system protein A	B	17	1.54258	0.404507	0.000353331	0.00497997	TRUE	TATTCT	TTGCCA	17	40	AACGTTTGGCGGTACGCTTGCCACGACTTGGAAACTCTGATATTCTTGCCGACGATTTATTTCCGGACAGCATGTCCCTATCAATCGTCAC	d__Bacteria	p__Patescibacteria	c__ABY1	o__SG8-24	f__UBA10169	g__UBA10169	s__UBA10169 sp003505155	0.53934	817571	50.94
FREE051614	5	igr_000060	FREE051614_c27	7229	7382	CO_F	rip1	Zinc metalloprotease Rip1	B	16	1.16351	0.391703	0.000266665	0.0286531	TRUE	GATGCA	GCAAAA	46	68	AATTAGCCAATATTTAGACAAGCTCATGAGCTAGCTCAGGAGCCAGGCAAAAAAACAGCTAATTTTGTGATGCACTAGGGCATCGAAAAGGACTTGTGTTGAGGCTCTATTATTTTGATAGAACTTCCAAAAACCGCTATCATGGGGCGAGACT	d__Bacteria	p__Patescibacteria	c__ABY1	o__SG8-24	f__UBA10169	g__UBA10169	s__UBA10169 sp003505155	0.53934	817571	50.94
FREE051614	6	igr_000036	FREE051614_c17	987	1120	CO_F	pnp	Polyribonucleotide nucleotidyltransferase	C	18	-0.00791675	0.356316	0.00199999	0.0645906	FALSE	AATCAT	TCGACG	30	54	GAAGATGGGGTTGTGCGCCGAATCGAACTCTCGACGCACGGACCGATCCTCTTAAATCATTAACTTAAAGATCTGCGCGAGATCGTGAGCCCCCCAACCGGGTCTTTGATCTCCCGCAGATCCATATCTTTCCT	d__Bacteria	p__Patescibacteria	c__ABY1	o__SG8-24	f__UBA10169	g__UBA10169	s__UBA10169 sp003505155	0.53934	817571	50.94
FREE051614	7	igr_000033	FREE051614_c16	4454	4597	CO_F	mraZ	Transcriptional regulator MraZ	C	18	0.718312	0.333908	0.00381997	0.0485014	FALSE	CATGTT	TTGAAA	70	94	GTTGGGAGGTCGTCGTTTTAAAGGTAGAGATGAGGCTTCGGTCTCATTTTTTGGATAACTAACCTTTCAATTGAAAGGTTAGTTATCCACATCTCATGTTTGAGACAAGGGGTGTGGTGGGGTATAGTGGGGAGCGAAGGGATA	d__Bacteria	p__Patescibacteria	c__ABY1	o__SG8-24	f__UBA10169	g__UBA10169	s__UBA10169 sp003505155	0.53934	817571	50.94
FREE051614	8	igr_000059	FREE051614_c27	2927	3048	CO_F		NlpC/P60 family protein	B	16	1.63018	0.277217	0.00600663	0.0266598	TRUE	TTCCTT	TTTTGA	93	115	AGGAGCTACAAGTGCAGGAGCCTAGCTCCTGCAAAGTCCTATAAACATTGATGAATCTAGCACCTGGTGCTGGATTTTCGGTTGACGGAGGGGTTTTGAGAGACTATGCTGATGCTTCCTTT	d__Bacteria	p__Patescibacteria	c__ABY1	o__SG8-24	f__UBA10169	g__UBA10169	s__UBA10169 sp003505155	0.53934	817571	50.94
animal083015	1	igr_000487	animal083015_c79	2475	2823	CO_R	ychF	Ribosome-binding ATPase YchF	C	17	0.703788	0.499005	0.000359998	0.02293	FALSE	TGCACT	TTCCCC	274	297	AAAAACTCCAAAACTTAGATAACCTTAATTCTTAAAGGCTATGCTTTCCAAAAAGCATAGCCTTTTTTAGTCTTTAATACTTGAAAAAATCTAATGAGAATTTAAGAGCTAAGTTCTACTAAAAGGATGGTTTAGTTCGAGTAAAAGGGCCATTTACTTCCTCTAACAAAGATAATCAATTATCATTAGACCACATCTCAGATAATAACATGTTAATATAATCCACTAGCCACGAACAAAAAACTTATGGTCGGAAATATGAATAATATTCATATTCCCCTCGCTAAATCGATTTTTTGCACTATCTTTGCACCCAATTACAAACTGACTTAAACAGATATATCAAGAA	d__Bacteria	p__Bacteroidota	c__Bacteroidia	o__Bacteroidales	f__Bacteroidaceae	g__UBA2918	s__UBA2918 sp900313715	0.44151	2227712	67.26
animal083015	2	igr_000055	animal083015_c122	23622	23726	CO_F	rny	Ribonuclease Y	C	16	-0.379089	0.493459	0.00771995	0.0480506	TRUE	AACAAG	CTGACC	36	58	AAGCTAATAGAATTATTAAAGGATATCCACGCACTGCTGACCCACTTGAAACGCATGTAACAAGTAGGTCTTCAGTGCGTTTTTATATATTTTTATTTAATAACT	d__Bacteria	p__Bacteroidota	c__Bacteroidia	o__Bacteroidales	f__Bacteroidaceae	g__UBA2918	s__UBA2918 sp900313715	0.44151	2227712	67.26
animal083015	3	igr_000333	animal083015_c288	32236	32359	CO_F		hypothetical protein	C	16	0.785116	0.457821	0.000399997	0.0512018	FALSE	TAGGGT	TTGCAC	84	106	AATGACCGTAAACTAAAACTACATGTTTTGAAACGTTTTTTTCGTCCCCAATAAGTTGCTCAAATTCGAAGATTATTCATATCTTTGCACATATTGTAAGATTAATTAGGGTGGTGAAGAAAAC	d__Bacteria	p__Bacteroidota	c__Bacteroidia	o__Bacteroidales	f__Bacteroidaceae	g__UBA2918	s__UBA2918 sp900313715	0.44151	2227712	67.26
animal083015	4	igr_000183	animal083015_c191	5801	5968	CO_F	htpG	Chaperone protein HtpG	C	17	0.171201	0.440121	0.000766662	0.0751673	FALSE	TAACGG	TTGTAA	14	37	CCACCTCATTTATTTTGTAAGACAATATGTCAGTCGGTAACGGCTGGCATTTTTTTTGACATTAATGGATAAGCACTCCCTATACTTCTTTTCACCAGATTGGAGATATCTAGAAGAGGCATAGGGATAACAACTATAATGACGATAATAATTTAAAAATCTAATAAT	d__Bacteria	p__Bacteroidota	c__Bacteroidia	o__Bacteroidales	f__Bacteroidaceae	g__UBA2918	s__UBA2918 sp900313715	0.44151	2227712	67.26
animal083015	5	igr_000320	animal083015_c284	9136	9269	CO_F		Cupin domain protein	C	17	0.86746	0.422185	0.00370664	0.00425104	FALSE	TACGTT	TGGCGG	1	24	TTGGCGGCTTTACATACTGAATATTACGTTAAACTTGAACATTTCTACCTTATATTTGTAAAAAAGTTGTAATTTTGCATCGCAAAGCCTGCTGAGACTCAGTAGCAACAAGAATAAAAATTAAAAAATGAATA	d__Bacteria	p__Bacteroidota	c__Bacteroidia	o__Bacteroidales	f__Bacteroidaceae	g__UBA2918	s__UBA2918 sp900313715	0.44151	2227712	67.26
animal083015	6	igr_000326	animal083015_c288	2183	2387	CO_R	gyrB_2	DNA gyrase subunit B	C	18	0.351994	0.415903	0.00141332	0.0220043	FALSE	GATAAT	TTCAGC	173	197	GGAAGGATTGTAATAACCTTTGCTTGCATACCTTATAAACAGGTTGAGTTGACAAGACTCAGCCTGTATTTTTATTGTCTAAAAGTACAGGGGAAAACACAAAAAAATTTGGCTATTTGTGCAATTTTTCCTATATTTGTACCCATTAATGCTGAAAGCATTAAATACAGTCTTTCAGCTACACAAAAATACTATCAGATAATTT	d__Bacteria	p__Bacteroidota	c__Bacteroidia	o__Bacteroidales	f__Bacteroidaceae	g__UBA2918	s__UBA2918 sp900313715	0.44151	2227712	67.26
animal083015	7	igr_000145	animal083015_c175	17919	18033	CO_R	ftsY	Signal recognition particle receptor FtsY	C	17	0.369278	0.404895	0.000739995	0.07823	FALSE	TACCTT	TTGTTT	62	85	TCGCTGAACTTCTTTCTACAAATAATAATATAAAGCTTCCTTTCAGTAAGGAGGCTTTTTTATTGTTTATATCCTGAGATTTATATACCTTTGCATCATCATAAATTAACACAGT	d__Bacteria	p__Bacteroidota	c__Bacteroidia	o__Bacteroidales	f__Bacteroidaceae	g__UBA2918	s__UBA2918 sp900313715	0.44151	2227712	67.26
animal083015	8	igr_000250	animal083015_c230	7626	7760	CO_F	thrS	Threonine--tRNA ligase	B	18	-0.17406	0.391817	0.0100266	0.00605329	TRUE	AATAAA	TTCTCT	18	42	GTAATGGCAGACATTGTCTTCTCTTCATTCCTTTCCTGCTGAAATAAAAAGAAAAACAAGTTATTTCTTTTGAAATTCTCTCGTTTATTCGTATTTTTGCAGTTCGATTAACTTGAATAATAAGATTAAAGATAT	d__Bacteria	p__Bacteroidota	c__Bacteroidia	o__Bacteroidales	f__Bacteroidaceae	g__UBA2918	s__UBA2918 sp900313715	0.44151	2227712	67.26
animal083015	9	igr_000447	animal083015_c56	8024	8154	CO_F	natA	ABC transporter ATP-binding protein NatA	C	17	0.329498	0.387528	0.0045533	0.0122322	FALSE	GAGAAT	TAGCCA	94	117	TTGAAAATTGAAAATTGAAAATTGAGACTTCTCGGAGCAGCGAGGGCAGAGTCAAGCTTGCTTGAACTATGCCGAGTCGTGACGAGATTGGGCGTAGCCAATTGAGAATTGAAAATTGAGAATTGAAAATT	d__Bacteria	p__Bacteroidota	c__Bacteroidia	o__Bacteroidales	f__Bacteroidaceae	g__UBA2918	s__UBA2918 sp900313715	0.44151	2227712	67.26
animal083015	10	igr_000059	animal083015_c123	7897	8015	CO_F	metG	Methionine--tRNA ligase	C	16	-0.312887	0.359817	0.00779995	0.103224	FALSE	TTCCGT	AAGATA	56	78	GCACATTTCTTGTGTCTTAATGCAAGATACCTTTATTGGCATATCTTTCATGAAATAAGATAGGAACAATTAAAAATTTTCCGTACATTTGCAGCCATTAAGACAAAAATAGACAAGAG	d__Bacteria	p__Bacteroidota	c__Bacteroidia	o__Bacteroidales	f__Bacteroidaceae	g__UBA2918	s__UBA2918 sp900313715	0.44151	2227712	67.26
FREE056199	1	igr_000329	FREE056199_c20	20533	20775	CO_F	rpoB	DNA-directed RNA polymerase subunit beta	C	18	-0.3582	0.519627	0.00350664	0.0908118	TRUE	GACCAT	TTGAAG	83	107	GATATGCTGCTCCTGCCCGGAGCAGCACACCGATCTGTCCCCAGGTTGATGACCTGGGAAAACCCGCCGACGATTTCTTTCAGTTGAAGTTTATGAACTGCTATTGCGACCATATTTTGTCTCGCACGGAACCGCAATTCTCTCCCGATGAGGTTTTGTTACCTCTGCGGCCTCCCTGCGCGCAATCGATCTGTCGCAAACTGATCGCTGATACGACAAATTACTGCTAGGAGCGTTTCCCTT	d__Bacteria	p__Planctomycetota	c__Planctomycetia	o__Pirellulales	f__UBA7805	g__UBA7805	s__UBA7805 sp902630355	0.54733	2557695	70.06
FREE056199	2	igr_000324	FREE056199_c20	16665	16769	CO_F		SecE/Sec61-gamma subunits of protein translocation complex	C	18	0.365389	0.490752	0.00160666	0.0516511	TRUE	TAAAGA	TGGTTT	43	67	TTTTTGGGCGCGGTTGGGGATCAATTCCGCAGTGCGTCCCGAATGGTTTGTTTTCAAGCGATGATGATAAAGACGGACAAAACCATAAATTTAAGCAAGTAGAAC	d__Bacteria	p__Planctomycetota	c__Planctomycetia	o__Pirellulales	f__UBA7805	g__UBA7805	s__UBA7805 sp902630355	0.54733	2557695	70.06
FREE056199	3	igr_000877	FREE056199_c8	82627	83121	CO_F	murG	UDP-N-acetylglucosamine--N-acetylmuramyl-(pentapeptide) pyrophosphoryl-undecaprenol N-acetylglucosamine transferase	C	18	0.175789	0.4505	0.000306665	0.0989631	FALSE	AATAAT	TTTTCC	363	387	TTGCTGGCACGGCATGCGAGACTCCGCTTTGCCAGCCCGCTTTTAAAAATCTCTTAGTCGCTTGGCAAAATCGCCCTTGGCACCCCACGGTGAATTTGGTACTTCACCCCCGCACCGCACGCAGCGGTAAGGTTGCACATCGGTGCACACGCTGCGGAGCAGAATCGAATAGCTGAAAATATTGGAGGTTCCATCGTTAGCGTGAAGGTTGCGGGGCCTGATCGCTGCCCTTCCTCCTGGGTAGGAGCACATTAACTGCCGGTCGTTACGGTTTCTGGGTCAACCGGATCGGCAGGAGCTTCACGATGGAACTTGTGACTGAGCGCTGGGGCGGCCTCGAGCCGCCCCAGTGACTCAGGGATTTTTTCCGGGAGTCGATTAAACTTAAATAATTTGCGTTCTCGTTTTCGAGCACTCAGTCTCTTGTGGGCCTGAGTGTTTTTATTTTGGGCGAAACTCTGCGATGGCAGCGGGGTTTTATGGGCAAGTAGGAAT	d__Bacteria	p__Planctomycetota	c__Planctomycetia	o__Pirellulales	f__UBA7805	g__UBA7805	s__UBA7805 sp902630355	0.54733	2557695	70.06
FREE056199	4	igr_000213	FREE056199_c17	2462	2697	CO_F	cimA	(R)-citramalate synthase	C	17	1.06456	0.432738	0.000399997	0.015034	FALSE	TATCCT	TTGACA	40	63	AGAGAACCCCGCAATCGCGACCGGTGCTTGATTCACCCGATTGACACCCCGCGGTCCCATTTTTATCCTAAACAAAGGTATTTCGCGGTGTTGAGGCACAACTATTTCAACCGCAATCCAATGCGTGTGAGCAGGTTCCGATTTAGCAATTAAACCATTTCCATCTCGCTGCCCCACTGTCCGACGGTACACGTGACCCTGAGGTTATTGTTCCTCAGGGTTTTTTCTTAAATGTC	d__Bacteria	p__Planctomycetota	c__Planctomycetia	o__Pirellulales	f__UBA7805	g__UBA7805	s__UBA7805 sp902630355	0.54733	2557695	70.06
FREE056199	5	igr_000694	FREE056199_c5	102665	102845	CO_R		Histidine kinase-%2C DNA gyrase B-%2C and HSP90-like ATPase	C	18	1.1529	0.432228	0.000146666	0.0453414	FALSE	CATAAT	TAGAAT	31	55	TTTGTGCAATCGGGGTTCGGGTTGCCCCCTATAGAATGTGGAACGCTAGTTGAATCATAATGCCTCATTTGGAATGAATCCTAACATGCCAAAAAGTACAGCAGTTACGCTCAGTCATTAAATACACCATTTTCTTGATTAACCTGCAAATCGATGAGATGCATAAGTAAGAAAGATAGCC	d__Bacteria	p__Planctomycetota	c__Planctomycetia	o__Pirellulales	f__UBA7805	g__UBA7805	s__UBA7805 sp902630355	0.54733	2557695	70.06
FREE056199	6	igr_000612	FREE056199_c4	118620	118806	CO_R	ffh	Signal recognition particle protein	C	18	1.44799	0.425838	0.000199999	0.016432	FALSE	TAGACT	TTGCCA	56	80	CGTCGGCATAAAGCGGTCGGCAAAGAACGAGTGGCATCACGGGAAGTGGCTGCCGATTGCCAATCGCCCGCTCGATGCGGTAGACTCTTGGGGGTCGCAGCGGTTTCTTCTTGGTGCGACATACTTTGCCCTTCGGCTTATATTTTCATTGGCATACGTCTCACCTCGCCTTTCGCATCATTGAGTC	d__Bacteria	p__Planctomycetota	c__Planctomycetia	o__Pirellulales	f__UBA7805	g__UBA7805	s__UBA7805 sp902630355	0.54733	2557695	70.06
FREE056199	7	igr_000625	FREE056199_c41	9827	10038	CO_R	gyrA	DNA gyrase subunit A	C	17	0.774127	0.417761	0.000859994	0.0155002	FALSE	TACCCT	TGGACA	109	132	CTCGAATAACCCTGGAATCTCGGTCCGCCAAACGCCGGCCGCAGGATCCTGAGAGGCCTGTCGACTGGGAGGTGGGGCGTTGTGAAAGTGCCCCAAAAAAGCTATATTGTGGACACCTAAAAAAGTGTGTTTTACCCTAAAAAAATCAGGGTCTTTTGTTCTATCTGAGGATATTTTTTTCTCTGTCTTTCAGCGGTTCATGAGGGTTCATT	d__Bacteria	p__Planctomycetota	c__Planctomycetia	o__Pirellulales	f__UBA7805	g__UBA7805	s__UBA7805 sp902630355	0.54733	2557695	70.06
FREE056199	8	igr_000173	FREE056199_c15	9379	9590	CO_R	uup	ABC transporter ATP-binding protein uup	C	17	-0.232856	0.402753	0.00139999	0.0929639	FALSE	TAATTT	CAGCCG	177	200	TCGATCGCAGTTATTAATGAATGATATCGGCGGTCGGAGCACACGTCGCGCCCGACTGGTCCCCAGTCCGTTACGCGGGTATCCTGGCCTGATCCCCAAACGTTTATCTCTTGTAAATCGAGGTAAAGGGAAGCCCATTTCGTTCTTTTCCCGTGGTCACGCCTTGTTTGTTTGGCGCAGCCGACCGCTCTGTTTCGCGCTAATTTACAACG	d__Bacteria	p__Planctomycetota	c__Planctomycetia	o__Pirellulales	f__UBA7805	g__UBA7805	s__UBA7805 sp902630355	0.54733	2557695	70.06
FREE056199	9	igr_000644	FREE056199_c44	12312	12545	CO_R	clpX	ATP-dependent Clp protease ATP-binding subunit ClpX	C	16	-0.268283	0.364037	0.00591996	0.0220043	FALSE	AACACT	CGGCAG	136	158	GTCGAGCGAATTGGTCGCGAAAACTTAACCTCCTGTAAGAAGGATGCTTGCAGGGGTCGACGGGGTCAACTTGGAACATCGACTTTTCTCGAGCCTTTCCCAGGACAGGGATGCCCTAGGTTTGCCGCCCGCCTCACGGCAGCGGCACCAACTCGAGCAACACTCGCAGCAGGATTTCTTGACTTGGAGACAGGCGGTGAGTGCAACATTGCACCACCTTTGAAAGGAGAGAAG	d__Bacteria	p__Planctomycetota	c__Planctomycetia	o__Pirellulales	f__UBA7805	g__UBA7805	s__UBA7805 sp902630355	0.54733	2557695	70.06
FREE056199	10	igr_000199	FREE056199_c16	18748	18918	CO_F	aspS	Aspartate--tRNA ligase	B	17	0.207975	0.363987	0.00882661	0.0205932	TRUE	GACGCT	TCGAGC	47	70	GCGACATCCTTTGGCGGTTCATTTAAGGAAGAATCCTGCTTTCCGTCTCGAGCGGATTGTCTTAGAATGCGACGCTTCGGAGGCTCCTCGTCTGAGGCGATGCGTCCTTCGGTACGGGCGAGTTGAAAAGCTTGTGGGAAACGATGTTTTGAACTGACCAGAGAGGGTTCC	d__Bacteria	p__Planctomycetota	c__Planctomycetia	o__Pirellulales	f__UBA7805	g__UBA7805	s__UBA7805 sp902630355	0.54733	2557695	70.06
FREE020319	1	igr_000574	FREE020319_c50	14066	14474	CO_R	ftsZ_2	Cell division protein FtsZ	B	18	-0.567865	0.424278	0.00831328	0.00151332	TRUE	AAGGCT	TGGATC	243	267	GCGGGCGAGTATGCGCGAGGGTCCCCTTGCCGACCTCTTTCGCTCTACTTCCGATGACGCCCCTCTCGATCCGCCCGAGGGACCGGGGTCCTCAGCCGCGGGTCCTGTCGCCGGGAGCAGCCCTCCCGCTGACACGCGGGAGGGACAGCCCCCGACGCCACCCGCGGGTGAAACGCCTGACTCTGCGGGACCTGGCGAAGCAGCTCTCGAGGGGGAGCGGGACGAGGTGGCTGCGGGGGGAGCTGGATCATCCGAGTCGCCGCCTGAAAGGCTGAAGCGCGTTTTCTCCGAGGAACCGGGTCCTCGGGCTGAACCCCCGGCTGAAACTCCTCGCTATGGGCGGGAGGAACCTGAGTATGAGCCGCCCGGGAGTGGGGAGCCGCATCAGCCTGTCATCCGGGTCGTCGGA	d__Bacteria	p__Actinomycetota	c__Thermoleophilia	o__Solirubrobacterales	f__70-9	g__VRUE01	s__VRUE01 [species 2461]	0.68294	2521386	81.32
FREE020319	2	igr_000285	FREE020319_c161	3330	3586	CO_F		hypothetical protein	C	18	0.903678	0.364932	0.000739995	0.0742905	FALSE	TTTTTT	TAGCGA	210	234	CCGGGCGCTGGCCCGGGGGAGCAGGGGTGTCGCGCGCGGGAATGTCGCGAAGCGGCGAAATGCAATCTGTCATTCGCGCGGCGAAGCCGCGCACCAACATCGTCGCTAAGCCCCGCAGGGGCGTGCGACATCAATTCCCGCGCGCGACACCCCTGCTCCCCCGCAGCGGCACCGGGCTATACTGACCCCAAGCTTTTTGTCCCTATGCAGTAGCGAGAAGTGGGCCTGGCCCACTTTTTTTTCGTCCCGAACCAGGT	d__Bacteria	p__Actinomycetota	c__Thermoleophilia	o__Solirubrobacterales	f__70-9	g__VRUE01	s__VRUE01 [species 2461]	0.68294	2521386	81.32
FREE020319	3	igr_000233	FREE020319_c150	7451	7608	CO_R	sphX	Protein SphX	C	16	1.23583	0.340327	0.00179332	0.00613466	FALSE	GTTACA	TTTACA	13	35	TCTCCTCCGGTCCTTTACATCTTTTTCACATCTTCGTTACAAGCAGGCAACAAGCTGTCAGCAGGCCGCTGAGAGTGTGGCGGCGAGGTCGGTCCTCCGGGCCGGCAGCCGGAGTGAACAAACGAGAAGGAGACAGAGTGACTAGCTCTAGGTGGCTC	d__Bacteria	p__Actinomycetota	c__Thermoleophilia	o__Solirubrobacterales	f__70-9	g__VRUE01	s__VRUE01 [species 2461]	0.68294	2521386	81.32
FREE020319	4	igr_000160	FREE020319_c128	1574	1790	CO_F	proA	Gamma-glutamyl phosphate reductase	C	17	-0.295464	0.339601	0.00903327	0.0298452	FALSE	GAGAGT	TTGCTT	34	57	CGCCAAGGGTGGCGGGAGGACCGGGGTGCCCCTCTTGCTTGCTGGGTTTTTCGCCTGGAGAGTTTGTGGCTGTCCGCAAGTGCGGTCGGGGGCGAAAAACGGACGCCGCTGCGCCAGAGGGGCACCCCGGTCCTCCCAGGTACCCTTAGCGGTCGTGGCTGTTGCGACCAGAACCGTTACCGAGACGTGTGAAGCTGCGCAGCGAGCTGCACGCTCG	d__Bacteria	p__Actinomycetota	c__Thermoleophilia	o__Solirubrobacterales	f__70-9	g__VRUE01	s__VRUE01 [species 2461]	0.68294	2521386	81.32
FREE020319	5	igr_000457	FREE020319_c194	11160	11373	CO_F	murD	UDP-N-acetylmuramoylalanine--D-glutamate ligase	C	17	-0.330768	0.332999	0.0096266	0.0534463	FALSE	CTTGAT	CAGCAA	83	106	GATGGTCGATTCCACGACCCCGCACGCCTGGATGACGCACGTGGCACTGCGCATCTCTGCGTCCTCGGGTTTGCCTTTGCAACCAGCAAAGGCTGCACCCTGCGTCCTTGATCTGCTTGGCCACGCGCGTCCCCAGTCACACGCGGCCGTGGAATCGACCATCTGAGGCCTGATCGCCACAGGAAGCAGCCGCAGCGGACGCGAATATGGACGG	d__Bacteria	p__Actinomycetota	c__Thermoleophilia	o__Solirubrobacterales	f__70-9	g__VRUE01	s__VRUE01 [species 2461]	0.68294	2521386	81.32
FREE020319	6	igr_000224	FREE020319_c147	34581	34667	CO_F		Putative multidrug export ATP-binding/permease protein	C	18	0.624942	0.288372	0.00474664	0.0182929	FALSE	TTTCCA	TGGAAA	8	32	CGTGCCGGTGGAAAGAGGTCCGTATGGACCTCTTTCCACCGGCACGTCCTTCCGGGGGCCTTTACTTCACTTTGTATAGTGGCTCGT	d__Bacteria	p__Actinomycetota	c__Thermoleophilia	o__Solirubrobacterales	f__70-9	g__VRUE01	s__VRUE01 [species 2461]	0.68294	2521386	81.32
FREE036286	1	igr_000147	FREE036286_c152	3370	3596	CO_R	dnaN	Beta sliding clamp	B	17	0.936747	0.422766	4.66664e-05	0.0110133	TRUE	AACAAA	TAACCC	81	104	CCCGACCGGCAACCGGCGGTGCTGCCATCGGCAACCGGCGGTGCCCTGCCATCGGCGGCCGGACACCGGGGCGGGGCGCGGTAACCCGCCCGGGCCACCGATGAAACAAAACCGGCGGCGCCTCTCCCCCCGAACCCCGAACCGGCTGCCCATCGAATCCGTACACTGTCCCACTTGTCTTCCTGCACCGCCTGGCCGATACCTCCACGGTCCACCCGCCCGATTCC	d__Bacteria	p__Bacteroidota	c__Rhodothermia	o__Rhodothermales	f__Rubricoccaceae	g__	s__[Genus] [species 11373]	0.72927	2896225	65.15
FREE036286	2	igr_000280	FREE036286_c216	1248	1421	CO_F	tagO	putative undecaprenyl-phosphate N-acetylglucosaminyl 1-phosphate transferase	C	16	2.02707	0.3777	5.3333e-05	0.0421711	FALSE	CATATT	TGGGAA	17	39	GAACGCTTTCAGAGACATGGGAAGACCGTGTGACCTCTTCATATTGGTACCGACGTAGGTAGGTTGAACCCCGCGCGCGGCGTATCGTGCGCATGCGTTGCCCACCACTCTGGCCGCGATTCCCCCGTCCTGGCGAGACGACGAGCCCTTCCCCAAGCGTCGATCGTCCGAGCT	d__Bacteria	p__Bacteroidota	c__Rhodothermia	o__Rhodothermales	f__Rubricoccaceae	g__	s__[Genus] [species 11373]	0.72927	2896225	65.15
FREE036286	3	igr_000639	FREE036286_c53	2346	2581	CO_F		Trypsin-like peptidase domain protein	C	16	0.928605	0.360588	0.00290665	0.00660502	FALSE	TTGTCT	AAGAAG	148	170	CGAAACCGTGCGCCGCGCGCCGGGCACATACCAGTCCCCGGAATGCGCCGTTATCTCGCCGCTACCTCCGTTCGCGTTGTGTGTCGCGAACAGGCTGTACGGGGCGCCTCCTGCCGGGGGCGCCCCGTTGTGCTCCAGCGCCGGATGCAAGAAGCCTCCCGCCCTGCCCGTTGTCTCAGCGCCTGCGCGCAGCGAGCAACCCGACGCTCGTCTCCGCGTACTTCGTCCCCCTCTGA	d__Bacteria	p__Bacteroidota	c__Rhodothermia	o__Rhodothermales	f__Rubricoccaceae	g__	s__[Genus] [species 11373]	0.72927	2896225	65.15
FREE036286	4	igr_000157	FREE036286_c157	1500	1640	CO_F	hisS	Histidine--tRNA ligase	C	16	0.380587	0.324739	0.00226665	0.0583658	FALSE	CACAGT	TTTTCG	72	94	CGCCACGGATCCAGACACGACGGCGGGCTGTGCTCTCACGGCCCGCCGTCGGCGTGCTCGCCCGGGAGGGCGTTTTCGCACAGTGCGCGCGGTCCACAGTCCGGCCGGAAGCCAGATTGGCGGCTCCTGTCCCGCAGCGCC	d__Bacteria	p__Bacteroidota	c__Rhodothermia	o__Rhodothermales	f__Rubricoccaceae	g__	s__[Genus] [species 11373]	0.72927	2896225	65.15
FREE036286	5	igr_000698	FREE036286_c68	1990	2136	CO_F	recA	Protein RecA	C	16	0.219676	0.301082	0.00311998	0.0579196	FALSE	CATCCA	TAGCCT	113	135	GACGCCGTCCTCAGAGACGGCGGGACTTTTTCTCGCGGGCCCGGTTACACGCGTCGCGTGCCTGTGTCTATGGAGCGGGGCAGCGTGACGGACGGGTGTCACCACCCCCGTCGTAGCCTGCTCCCGTTCGATTTCCATCCACCGTGC	d__Bacteria	p__Bacteroidota	c__Rhodothermia	o__Rhodothermales	f__Rubricoccaceae	g__	s__[Genus] [species 11373]	0.72927	2896225	65.15
FREE036286	6	igr_000371	FREE036286_c272	1251	1401	CO_R	murG	UDP-N-acetylglucosamine--N-acetylmuramyl-(pentapeptide) pyrophosphoryl-undecaprenol N-acetylglucosamine transferase	C	18	0.428195	0.300979	0.00127999	0.0830225	FALSE	CATCGT	CTGCCA	69	93	CAAGCCTTCCTCGACCTGTACGGGCACAGCGCGCTGTGTCCCTCCCGACCTCTAACGCCCTGCTCGACGCTGCCAGCCTCGCCGATCTCCACGCATCGTGACCTCCACTACGCACCCTGCTCCTGCCCGTGACGCCCAGGCGTCGCCGCGC	d__Bacteria	p__Bacteroidota	c__Rhodothermia	o__Rhodothermales	f__Rubricoccaceae	g__	s__[Genus] [species 11373]	0.72927	2896225	65.15
FREE036286	7	igr_000769	FREE036286_c9	9238	9326	CO_R	rsmA	Ribosomal RNA small subunit methyltransferase A	C	16	1.2895	0.263279	0.00105333	0.031681	FALSE	TATTCC	TTGTGT	61	83	TCGGCTCTCGGCTCGGCCGGTCCGTTCTCTGCGAAGCGGGAGCGGCGGTGTGACGAGGGCGTTGTGTCGGTGTACCCGCCCCGTATTCC	d__Bacteria	p__Bacteroidota	c__Rhodothermia	o__Rhodothermales	f__Rubricoccaceae	g__	s__[Genus] [species 11373]	0.72927	2896225	65.15
FREE036286	8	igr_000673	FREE036286_c6	14222	14321	CO_R	sufC	putative ATP-dependent transporter SufC	C	18	0.628936	0.259691	0.00311998	0.0403548	FALSE	CATCCA	TACATC	48	72	TGTGCCTTCGGCGCGCCACTGGCCAGTGGCCGGTGGCATTCCCCCCTCTACATCGCAATCTGCTACTGGCCACATCCAACTGGCCCCCTCCCGTATTTCA	d__Bacteria	p__Bacteroidota	c__Rhodothermia	o__Rhodothermales	f__Rubricoccaceae	g__	s__[Genus] [species 11373]	0.72927	2896225	65.15
FREE024849	1	igr_000633	FREE024849_c420	4182	4771	CO_R		putative ABC transporter ATP-binding protein	C	17	0.552089	0.613317	0.000153332	0.0698938	TRUE	CACCCT	TATAAA	511	534	AAATGAAGTATATCCTAAAAAAGTGGTTGAACAGTATTGAGTGGTTGAACAGTATTGTTCAACCACTTTTCCCGATTTCATCAAAACCCTCAACAGAGACCGGAATAGATGCTAATTGCACCAAAAATACAAGATCCTGGGGCTCTAAACTTCGTTCTCACAGAGGTGGACCTACGAGCGATTTCAATAGATCCTTGTAAAATACACCCGGTAATCGAACGTTAAGTTTCTTTTTGGATCTTATATCAAAAACTTCATAAGAATTCGTGCAACAAGGTCCGAAAGGGCGCTTACTCTCGGGAATACCTTCTCAACCAGGGCTATTCTTGAAACTTACGGCCCTTTTGGGACCTTATATCCAGAAAACATGATAGACCTAAAGGAGCAAGATTCAAAAGGGACCTTATTTGTGAAAGGAACTTTCATCATTGACAAGTTATACGATCGGGCAGATAATTTAAAACTTAACCAATAGTGTGCAGTTACATACATCAAAATCAGGGAGGTGTAGTATAAAGTGGAGCGGGTGGTTGACACCCTAGAAAGGTGATATACTCGGAGCATTGGGATTACGAATGCGAGGTTATAGA	d__Bacteria	p__Bacillota	c__Bacilli	o__Paenibacillales	f__UBA4045	g__	s__[Genus] [species 4112]	0.43748	2996029	80.62
FREE024849	2	igr_000239	FREE024849_c220	4993	5266	CO_F	ndhI	NAD(P)H-quinone oxidoreductase subunit I%2C chloroplastic	B	17	0.329906	0.504349	0.00133332	0.00297998	TRUE	TATTAT	TTGCCA	199	222	GACAAAGTCCTCATAATATTTTTTTAAGAAAAACCTAGCGGATGCGGGGCTGTTGACAAAAGCCTAATTTTATCAACAGCCCTATGCCCGCTAGGTTCTTTTGTGCGCAAACCCATAGGTACAAGGTTTCAAATAAAACTGTATTCTTATTAACAATTGGCTGTATTAGTGATAGAATAAACAATGTGCACAAGAGTTATTGCCATATAATTCGCTTACTGTTATTATTAATTAAATATGCTGTTTGGTTCTATCTCGAAAGGAGATTAATGAA	d__Bacteria	p__Bacillota	c__Bacilli	o__Paenibacillales	f__UBA4045	g__	s__[Genus] [species 4112]	0.43748	2996029	80.62
FREE024849	3	igr_000780	FREE024849_c512	622	1038	CO_F	pepQ	Xaa-Pro dipeptidase	A	18	-0.544945	0.456485	0.00593329	0.00171999	FALSE	TTTAAT	AAGAAA	359	383	AATCGACATTGTTATTTTCATTGAAATTAAATGACACATAGGATCACTCTTGTAAGGTCTGCAGGGCCTGCTGGAGTGGTATTTTTTTTGCATAGGAGAATCCAAAGAGGCAATAAGGTTCAAAAAAGACCCTGTGCAAAGGGGGGTTAAGAGTTATAGCCAAATAAGGTCTAAGAAGGAACCTATTGTTATTGAGCCTCTCATTGTACAAGTGCTCGCAACATTTTAAGGTCCGAAAAGGAGCTTATATCGGAATTAAAAGGTAATTTTTTGCAATAGGGTCTAATTGGGACCTTGTTGTAGCATCGGTCGATCGATCATACAAGAATTGCTGATGCTAGCTCGAAATAGTGTATAATAAGAAAAACTTGGTGGTCCAAATATTTAATCATGTGTATAGTCAGGAGGAAGCATCTG	d__Bacteria	p__Bacillota	c__Bacilli	o__Paenibacillales	f__UBA4045	g__	s__[Genus] [species 4112]	0.43748	2996029	80.62
FREE024849	4	igr_000234	FREE024849_c219	2332	2525	CO_R	ftsA	Cell division protein FtsA	C	17	0.128	0.453547	0.00112666	0.046697	FALSE	TAAACT	TTGCAG	95	118	AAAACTACCTTACGTTATGAAAAAGTGTTAAAATTGTATTTATGAATAAACAGGCTTACTAATCTAGCAGATTGTATAATTTAACAATTAATAATTTGCAGAAAAAAGAGGGAAAGAATAAACTGTGTTGAATAAGTTAACTGGAGTCAATTTGCAATCAATTTATTATATAATGGAACGGGAGGTGCCACGGG	d__Bacteria	p__Bacillota	c__Bacilli	o__Paenibacillales	f__UBA4045	g__	s__[Genus] [species 4112]	0.43748	2996029	80.62
FREE024849	5	igr_000638	FREE024849_c425	1186	1354	CO_R	rsmD	Ribosomal RNA small subunit methyltransferase D	C	18	-0.148083	0.446166	0.00112666	0.101096	FALSE	TAAACT	TTTAAA	107	131	TCTACGACATTCTATTATGTCGATATGTTAAGCATTACCTTTCTAATGGGAAATATACATAGGCACATGAAATTAAGACAAGAATATGATACGATATCAACCAAGTGTTTAAAACCATGTTAAAACAAGTCTAAACTTTAGTCATTCCAGATGAACGGTGGAATTTCCA	d__Bacteria	p__Bacillota	c__Bacilli	o__Paenibacillales	f__UBA4045	g__	s__[Genus] [species 4112]	0.43748	2996029	80.62
FREE024849	6	igr_000837	FREE024849_c538	8723	9228	CO_R	bcrA	Bacitracin transport ATP-binding protein BcrA	C	18	0.385186	0.442591	0.000906661	0.017828	FALSE	GATGCC	TTCAGC	230	254	ACATAGATGGACATGAACAAGGCCTCGAGGAAGAAGGCCCAGATTTCAATTTGAAACGGCAAAGCAATCACTTGACCTACAATTTCCATAAAACCGGGCCAGAGCAGCGCTAGCATAACCCCTACAATGGTGCCTGAAGGAATAGCTACACCCAATATGATGGCAAATCCCCTTGTCCAACGTTTGGCCATAATGGAATAATGCCGATCTTTGGTAATTTGAAACAAGATTTCAGCAACTACAATCATCATCGGGATGCCTACACCCAAGGTGGCGAAGATGATATGAAAGGCCATGGAGGATCCAAACAATGCCCGTGCTAAAGTGACCGTGTCCATGCTTGCTGCACTCCCTAAATATGACTACTTTATTTGTGTAATATGGTTAAAAGCAGCTCCCTTTATTCATAAATTTTCCAAAGAACCAGAAAACCGTTCTACACTAATGGGGAATATGATAAAATGTGAATAAACTATGACGAATCCTATGAACATTGGAGGAATATG	d__Bacteria	p__Bacillota	c__Bacilli	o__Paenibacillales	f__UBA4045	g__	s__[Genus] [species 4112]	0.43748	2996029	80.62
FREE024849	7	igr_000171	FREE024849_c175	1897	1979	CO_F		Mitochondrial PGP phosphatase	B	18	0.927888	0.409998	0.00112666	0.00866661	TRUE	TATAGT	TTGCTT	32	56	TATCGGGCTGCTCCATAATGGAGCGGCTTTTTTTGCTTCTAAAAGGTTAACTATGATATAGTTTACAGAAGAAAACTTATGGG	d__Bacteria	p__Bacillota	c__Bacilli	o__Paenibacillales	f__UBA4045	g__	s__[Genus] [species 4112]	0.43748	2996029	80.62
FREE024849	8	igr_000217	FREE024849_c200	1291	1384	CO_F	lepA	Elongation factor 4	B	18	0.710724	0.407639	0.000859994	0.0136199	TRUE	TATAAT	TTGATA	6	30	AGTCCATTGATAACGTAACCCTACTACTGTTATAATAAGTAACGGATTTCATTAAAGAATGAGTATCTGTTTACACACTTGTAGGGGGTTCGGC	d__Bacteria	p__Bacillota	c__Bacilli	o__Paenibacillales	f__UBA4045	g__	s__[Genus] [species 4112]	0.43748	2996029	80.62
FREE024849	9	igr_000091	FREE024849_c136	2278	2487	CO_F	typA	GTP-binding protein TypA/BipA	A	17	0.357895	0.406678	0.00528663	0.000566663	FALSE	AAGAAT	TTGTCC	140	163	ACCGTTGTCTTAGATACTGCCGGAGGTATTATAGCTTTTTAAGCAGATCAACAACATGGGGAAATTTGTATAAATAGTTTATCTTGCATTTGGCTGGGTATAAACTTATAATAGAATATATATGTGATGCGTCGGCATTATTGTCCGACGCTTCTTTTATGGAAAGAATCAGATTGAAAAACATTGAATTTAGAGGGGAATTTGTAAATC	d__Bacteria	p__Bacillota	c__Bacilli	o__Paenibacillales	f__UBA4045	g__	s__[Genus] [species 4112]	0.43748	2996029	80.62
FREE024849	10	igr_000186	FREE024849_c189	2020	2303	CO_F	dagK	Diacylglycerol kinase	C	16	0.456562	0.403764	0.00965327	0.02293	FALSE	TAGAAG	TTTCCA	232	254	ATCGGCGTGGGTGGATCCAACTATACATTTATGCAGAATTGAGTAGATTTGAAGTTTTAACAGGAAAAGCTACCGTTAATTTAACAGATTTTTCAGAATCCAGACATTTACATGGAAAAAGTACCGTTAATTGTTCCGTTTTCCATCCGAACAGGTAGTTTCCATTAAATTTACGGGAGGTTTTCCTGTTAAATTTATATGGAGCTCGGAGAGAAACATCTAGCAGTTATGTTTTCCAGTTAATTTGTCGGACGTAGAAGAACAATCGTTTGTGGAGGTAAGTG	d__Bacteria	p__Bacillota	c__Bacilli	o__Paenibacillales	f__UBA4045	g__	s__[Genus] [species 4112]	0.43748	2996029	80.62
FREE025080	1	igr_001196	FREE025080_c52	49408	49726	CO_F		Cytochrome oxidase maturation protein cbb3-type	C	16	0.344838	0.550399	0.000226665	0.087358	FALSE	TACCTT	TTGATA	191	213	TTAATTATTCATTTCCCTCCTCCAAATAAAAGGAAATACTCAGGATAAAAGCAAATGAATTATAGCGAAAAAAATTAAAAAAAATTTCGATCAGATTTTTATGAATTTGAGAAATTAAATTTTCAAAACCCCTGCCTTTTGGAGCTGTAATGGCTTCATTTTCATTGATTTATATGACAATTGTCACACATTTGATATAATAGTCTGCAAACATACCTTAACAGATATGTTTTATGATTTTTATCATGTTTCATAAAAAATCATGTTTTGAAATGAAAAAAACTATTAAAATTGCGACAAAAATTAAGAAAACGAAGAG	d__Bacteria	p__Bacteroidota	c__Bacteroidia	o__AKYH767	f__2-12-FULL-35-15	g__2-12-FULL-35-15	s__2-12-FULL-35-15 sp001769385	0.34571	5386021	90.52
FREE025080	2	igr_000197	FREE025080_c12	20616	21160	CO_R		DNA polymerase III%2C delta subunit	C	16	1.36377	0.543926	0.000213332	0.00754508	FALSE	TACCTT	CAGACC	391	413	AAGTCTGTTTAAATTTATTTCTGATAATTTATATCACCCCTAAAGGTTTTTTTTGATGTTCTTCTTTTGTCATTACTACCAATATATAGCTCCTAAAGGAGAAAAAATAGTCTCGTAGTGACTCGATATTAGTAGAAAATAAGATCCGTATTAAGATATAGCCCGGTATGGGACGACACATAATAAATTTGAAACAAATTTAAAGAGGCTATAAGAAAAACAATTTGATAAGGTGTGCCACATACTTTCTCGATTCCGCCCGAAAAGAATGCACACAGATCATTTCGAGCACTCTGCGCTGAAGCAGCAGACACATCGAGAAAGCGGGAAGAGTAAAATAACAGGAAAAATATGCTTACTATTGGTCTTAAATTATTTTAAGTAAATTTTACAGACCCCCAAAACTTATCAAATACCTTCCGTTTAAAAAATCTAAATAAGCTACCGTTTCATCGCAAATCATTTGTTATCTTTGAAATCGTTTAAAAAAAGTAATGGGTGAACCACCCTTCGCTTTTCCTTGAAAAGTATAGAAACACAAAAAA	d__Bacteria	p__Bacteroidota	c__Bacteroidia	o__AKYH767	f__2-12-FULL-35-15	g__2-12-FULL-35-15	s__2-12-FULL-35-15 sp001769385	0.34571	5386021	90.52
FREE025080	3	igr_001065	FREE025080_c49	70248	70609	CO_F	rpsA	30S ribosomal protein S1	C	16	0.673397	0.532989	0.00047333	0.0187576	FALSE	TATCGT	AAGATG	111	133	GAATATTATCCTTGTAAATAGTTATAATTTTTTCATGCCCCTTGCGTCTATTTCAAACAGGAGTTGGTTGGTACTTTTATCCAAATATCGAATTTAAAATTTCACGAAAATAAGATGATAAATATTTTTATTTTATCGTAATTAATTGATATTCAGGTGTTAGTTTAAGTTACATGTGTATTTACTTTAGTGTTTAGGATTCTTAGAATTAATAAAATATTTTTCAAAATATTCTTTCTCATAAGGCAAAATTTCTTACATTTGCATCCCCTTAATAGTATAGGGCGAAAAAAATATAGTACTAACCTCTTCAAATACTTATAGATAATAGGTTTTGAATACAAAAAAACAAGCCAAATACA	d__Bacteria	p__Bacteroidota	c__Bacteroidia	o__AKYH767	f__2-12-FULL-35-15	g__2-12-FULL-35-15	s__2-12-FULL-35-15 sp001769385	0.34571	5386021	90.52
FREE025080	4	igr_001356	FREE025080_c6	81129	81233	CO_F		Ferredoxin--NADP reductase	C	16	0.689968	0.524243	0.00108666	0.0293857	TRUE	GATAAT	TTGCTT	54	76	TAAAATTTGATATGTAAACCCCTGTCAGGGTTTCAAACCCTGACAGGGGTATTATTGCTTGGTTTAAGATGTATGTGATAATCAACAATTCTAATTTCCCAATAA	d__Bacteria	p__Bacteroidota	c__Bacteroidia	o__AKYH767	f__2-12-FULL-35-15	g__2-12-FULL-35-15	s__2-12-FULL-35-15 sp001769385	0.34571	5386021	90.52
FREE025080	5	igr_002020	FREE025080_c88	70224	70515	CO_F	uvrA_2	UvrABC system protein A	C	17	0.0174501	0.523371	0.00101333	0.043984	FALSE	TATCTT	TTGCTT	194	217	TAAAGAATAAAACACTACAACAATCTAAACGCCACAGATTCACAGATTATTAATATTTTTTTTGTAGCTTTTATTATTCCCTGATTTCCACTTTTTATTAAAAGCTAAACATTATTTTGCCGGAAGAAATTAATGAATCTGCAAGCTTCTATTATACATCCTGCAAACAGCAAGTATTATTTGATTAAAACCTTTTGCTTCTGCAAGTTTAGTTGCTTATCTTTGATAAATAAAAGTTCCTGGCAAAATGTGCGGAATTTTTAAATAGAATCTGAAAACTTCAAATTAACGA	d__Bacteria	p__Bacteroidota	c__Bacteroidia	o__AKYH767	f__2-12-FULL-35-15	g__2-12-FULL-35-15	s__2-12-FULL-35-15 sp001769385	0.34571	5386021	90.52
FREE025080	6	igr_000493	FREE025080_c24	55091	55553	CO_F	glyQS	Glycine--tRNA ligase	C	17	-0.153176	0.511564	0.00172666	0.0303045	FALSE	TAAAAT	TGGCAG	181	204	AATACCTGCCACTTTAGCTAAGTCTCCATTTCATTAATAAAACAGTTATTTAATATACGACACTCCGCGTTAGGGATTGCAGTGGAAAGCCCACAGTGTAGCGCAGCGAAACGAGGACTTGTAACGGAAAGCCCGGCCCGCAGGGAACGCCCAAAATAATTTACCTATTTATAAGACACATTGGCAGCGCAAGCAGTTGGTGTATAAAATAGCACTGAGTTAAACATACACAGTAACTTGAATAGCGGTGTTTATTTTTATCAGATCAGTAATAATGATCGTGTTGTAAAAAGTGATAAGATGGTTATTTTTAAACAACAAGCACCCCGTTTACCGCCATCCTGCCGTATATCCCTGCTAATAAGCATTTCAACAAACAAGAATAAGGCATAATTTTACCCAATAACAAAGTTTTAAATTCTTTTTTTCAAAATCAGTAATAACCTTTACTTTTGCATCCATT	d__Bacteria	p__Bacteroidota	c__Bacteroidia	o__AKYH767	f__2-12-FULL-35-15	g__2-12-FULL-35-15	s__2-12-FULL-35-15 sp001769385	0.34571	5386021	90.52
FREE025080	7	igr_000057	FREE025080_c102	32030	32330	CO_R	dnaE_2	DNA polymerase III subunit alpha	C	16	1.13882	0.50514	9.33327e-05	0.0312224	FALSE	TACGCT	TTGCTT	39	61	TCGCAATGTCATTACTTAAGGTGGTAATTCTAATCGTATTTGCTTACACACAGTTCTCGACTACGCTCGAACTGACATAGAATCTGCGCAGTCATTTCGAGTGGAGTCGAGAAAGTGTGATAGCGTTTTGCTTCGACATTTTATCCCTTCGCTTGACCCTAAGTGCTGTCAATTCGAGCATTCTTCCTTGAAGCAGGCGCATCGAGAATAAAGCGAGGGGTTGAGACCCTGAGTGATATTTGTTTAATACATATAGTTACCTATTTCTTATTTATTCACGATTACCTATTCTATACAAAAA	d__Bacteria	p__Bacteroidota	c__Bacteroidia	o__AKYH767	f__2-12-FULL-35-15	g__2-12-FULL-35-15	s__2-12-FULL-35-15 sp001769385	0.34571	5386021	90.52
FREE025080	8	igr_000027	FREE025080_c100	20015	20418	CO_F	dnaE_1	DNA polymerase III subunit alpha	C	17	0.213431	0.504156	0.00259998	0.00989138	FALSE	TATCCA	TTCCCC	165	188	TAAGAAAATAACAAAACAATTTAAGCTCTGCATTTTTGCAGGGCTTTTTTTATGTTAATTTTCAATCCGCCCACTCATTATAATACAAATCACCTGCACAACTTACTAATAAAAAAGATAGCCACAGATTCACAGATTTTAAAGTTTATTATTTCGAATATTTTATTCCCCATTCCTCTTTTCTTCAATATCCACAATTAATATAATTTCAGGCATAAAAAATCTGTGAATCTGTGGCTGTTTTTCATCCTGCAACAGAACTGCAACGAATTACTTCAATAAAGTTATTTTTACTTTTTAGCTACTTTTCAACATCGAAAAAATCTACTCCTTTTAATACCTAAATTTACAATCCAATTTTCCTGTAAAATTTTCGGTCACACATTTAATTTTGAATTTATAAA	d__Bacteria	p__Bacteroidota	c__Bacteroidia	o__AKYH767	f__2-12-FULL-35-15	g__2-12-FULL-35-15	s__2-12-FULL-35-15 sp001769385	0.34571	5386021	90.52
FREE025080	9	igr_000721	FREE025080_c37	96277	96468	CO_R	rnhB	Ribonuclease HII	C	17	-0.0525209	0.500434	0.00567996	0.0126997	TRUE	TATAAA	CGGGAA	132	155	GTACAATTCGCTAGCTATCAGATATGTGTAAAATTATTAATTTTTAATACCGCCCAATTCTCGACTCCGCTCGAAATGACCGTGCGCTAGTCATTTCGAGCGGAGTCGAGAAAGTAGAGGGACACAACGAACCGGGAAAACGAATGAATAATTGTTATAAAATGTAAATTCCTTGAATCCTAATTTGGAGAT	d__Bacteria	p__Bacteroidota	c__Bacteroidia	o__AKYH767	f__2-12-FULL-35-15	g__2-12-FULL-35-15	s__2-12-FULL-35-15 sp001769385	0.34571	5386021	90.52
FREE025080	10	igr_001417	FREE025080_c60	99743	99935	CO_F	priA	primosomal protein N'	C	16	-0.42025	0.498866	0.00172666	0.0929639	FALSE	TAAAAT	TTGAAA	101	123	AATATTTTTTTTGTCAAAGAGGATGTCATATCGACTGCAGGGAGAAATCTTGTTTTTTTTATATAAGATACTCCCTGCAGTCGAAATAACATATAACCCGATTGAAATATTAGAAAGTAAATCTAAAATAAATTTATTCACAGAACTGCTGATCTCAATTTAGCAACCTACAAACTGTGTATATTTGTTTTTA	d__Bacteria	p__Bacteroidota	c__Bacteroidia	o__AKYH767	f__2-12-FULL-35-15	g__2-12-FULL-35-15	s__2-12-FULL-35-15 sp001769385	0.34571	5386021	90.52
GUT016868	1	igr_000730	GUT016868_c3	123374	123674	CO_F	arcC_1	carbamate kinase	C	16	0.22074	0.595833	0.000593329	0.0610385	TRUE	TATGTT	TAGAAT	189	211	TTGCGGCAGGATCCATTCCGTAGGGGGCGACCGCGGTCGCCCCTCTGCAAGCGAGGTTGACTTGCGAGCGAAGGGCTGACCAAGGTCAGCCCCTACGGAGGGGTTTTCGGGGGTGGTTCCTTCTCGGAGTCACCCCCTACGATTTGACAACGGAATGCTTCTGCGCGGCGTCGTCATCGCCCTGAAACCTAGAATCACATCCGTTGCATGTTATGTTCCGTTTGGAACCGCAGTCTCGTCTCTCTTACATGCAACCTAGAAGCGAGATTGGCTGGTTCACCGAAAGATTGAGGTGAAATCT	d__Bacteria	p__Actinomycetota	c__Coriobacteriia	o__Coriobacteriales	f__Eggerthellaceae	g__Adlercreutzia	s__Adlercreutzia equolifaciens	0.63498	2794682	100
GUT016868	2	igr_000783	GUT016868_c3	220643	220926	CO_F		molybdopterin-dependent oxidoreductase	C	18	1.29309	0.580951	0.000133332	0.0252404	TRUE	TATAGT	TTGCAT	54	78	ATAAACTATCCTCAAAATAGATAATCTGCTTTGAAAATTGTCCTATGATAATCCTTGCATTGTCATAGGACAATTTGCTATAGTGCTTCCCGTGGAATTTGGCCAATTCTCAAGGATTACCAGAAGAGGGGATAGCGACCTGCGCAGTTGAGGAGACGCAGGCGCAAAGAGTCCAAGACCCACCGGCGCAGCGGCATTGTCGCAATCCATTCGCGGCGTATGCGTTCGCCGCAGGTGCGCGTGGCGTCTCGCGGCTCGATCCCTGGGAATTCAAAGGAGGAGAG	d__Bacteria	p__Actinomycetota	c__Coriobacteriia	o__Coriobacteriales	f__Eggerthellaceae	g__Adlercreutzia	s__Adlercreutzia equolifaciens	0.63498	2794682	100
GUT016868	3	igr_001129	GUT016868_c7	106757	107171	CO_R		thiamine pyrophosphate-dependent enzyme	C	16	0.193543	0.542532	0.000459997	0.0742905	TRUE	TAGCAT	TTTTCC	105	127	GCGTTCTCGTCTTGTAATGGGTGCGGTCTGCGCCACGCAATTTGCTCGACGGTTTGCGTGGCAGAGGCGGCCTTGTTCGTGGTTGCAGGCGATTCGGTCTCCGGTTTTTCCCAAAAATTGCGTTTGTTAGCATCCGCAGTGGAGCTGCGGGAAATCTAAGGGGCGAAAATGACGCCAATGAGGGCAAATGGTTCAATTTCGGGGCAGAAAATGGACATGAGGCGAGGTCTTCCGTCTCGAATGTCTGCAGAAAATGCTAACAACCGCAATTTTTGGCGAAAAGCCGATAGGCAAATTGTCCCAGTAGATTGGTCGGCGGGTAGGTAGTAAGTTGATACCGACGGAAAGAGCGTCCGTTAGGCTGACGCCAACGGACAGGTTGTTCCAACAGATTGACGAGAGTGGCGGAACGAAT	d__Bacteria	p__Actinomycetota	c__Coriobacteriia	o__Coriobacteriales	f__Eggerthellaceae	g__Adlercreutzia	s__Adlercreutzia equolifaciens	0.63498	2794682	100
GUT016868	4	igr_000270	GUT016868_c1	613667	613815	CO_F	mihF_1	integration host factor%2C actinobacterial type	C	16	0.972827	0.538962	0.000746662	0.0182929	TRUE	TACTAT	TTGATT	90	112	CTCCAAAGCGTTTTATCCCTGAATAAGGCCCGTGTATAGCCGATAATTGGGGAAAAATGCCGCATTTATTGATTCCGAGTAAATTAGGTGTTGATTCCTCATCAATGCGTGGTACTATGCCCTCAGCCCAAACTGGAAGGAGAACAGAA	d__Bacteria	p__Actinomycetota	c__Coriobacteriia	o__Coriobacteriales	f__Eggerthellaceae	g__Adlercreutzia	s__Adlercreutzia equolifaciens	0.63498	2794682	100
GUT016868	5	igr_000322	GUT016868_c1	750063	750382	CO_R	rimP	ribosome maturation factor RimP	C	17	0.6267	0.521273	0.000259998	0.0795395	TRUE	TATAAA	TGGCAA	148	171	GGGCGCCGGGCCCGATCGGCCGAGGCGGGCGCTCGGCGGACGTTTGGGTGTCTGGTCGTCCGACCGCCGGAGCCGCCCGACCGCCCAGGCCGCCTGACTGCCGTCTGTGGTCATTTTGCGCCGTATGCGGCCACTTGTTGCGGGAGGCTGGCAAAGCGCGACCCGTTGTGGTATAAATACGACTGCTGTGCAGATCGGCTGCACGGACATACTTTCGCTTCTGGAGAAAGTGGGACTTTTCCCGCTTTCTTTTGTTGTAGGGGGCTTTTTGCGGCCCGGAAAGTATGGGAGCGTAGGCAACGGAAAAGGAGGCAGACGAG	d__Bacteria	p__Actinomycetota	c__Coriobacteriia	o__Coriobacteriales	f__Eggerthellaceae	g__Adlercreutzia	s__Adlercreutzia equolifaciens	0.63498	2794682	100
GUT016868	6	igr_000663	GUT016868_c2	254278	254430	CO_R		4Fe-4S binding protein	C	16	0.80403	0.520401	0.000199999	0.0955398	TRUE	TATCTT	TTGCGC	48	70	TTCGTTACGCACTCCTTAGCCGCCCCCTGAAAAGTTTTCTATTTCTACTTGCGCTTCGGCTCTTTCATGGTATCTTGCGCAGTGAAGTAACCGGGGGCGGAAAGTCCCTGCTTCATAGACGAGGATTATCACCCGAGAACGAAGGAGCTTCCC	d__Bacteria	p__Actinomycetota	c__Coriobacteriia	o__Coriobacteriales	f__Eggerthellaceae	g__Adlercreutzia	s__Adlercreutzia equolifaciens	0.63498	2794682	100
GUT016868	7	igr_000180	GUT016868_c1	404895	405248	CO_F	obgE	GTPase ObgE	C	17	-0.324461	0.515648	0.00757328	0.0503025	TRUE	TACCGA	CAGCAG	174	197	GCGCTTTAAGTCTCAACGACTGCGTAACATCAACGGTAACCCAATGCCCTCTGAAGTTTCAGGGGGCATTGTTGTATTCAGCAAGAAAACGCGCGCAGCGGTGGCGGGAGGAGGCGCTCGACGACCTCTGATCGCCCCCTGGAGAACGCGGCCGTTAAGAAATAGCTTCCATGTCAGCAGCAACGATGCGGGGATGGTACCGACTTGTGTGCGCCCCCCGCTATTTCTTTTGCCGCGTTCGGAAGGGGATAAAGCGATCAGCGGGCGGCGAGCGCCTCCTCCCGCCACCGCCCGAGAGGAATTCTGGGCAGAGTGTGCGATAATCTGCACACTGACTAGTAAGGAAAGGCTCCT	d__Bacteria	p__Actinomycetota	c__Coriobacteriia	o__Coriobacteriales	f__Eggerthellaceae	g__Adlercreutzia	s__Adlercreutzia equolifaciens	0.63498	2794682	100
GUT016868	8	igr_000285	GUT016868_c1	653391	653630	CO_F	recA	recombinase RecA	C	16	1.7195	0.471991	5.3333e-05	0.0293857	FALSE	TATAAT	TTGACG	166	188	CAGCGCCGCGGTTTTGGCGAGGGCGCACGGGCACTCTGCGACGAGAGTGCGACAGCGGTACGGTCGGCGCGAGGACTCAAATGAGACATTCCCGCGTCATTGCTGCGGTCGCGTACCGTTATGCTGTTTTCGCGCACAGAGAGAACTGGTTTTTGAGAATCACCTCTTGACGTGCATACGTTTGTTCGTATAATGATGAAAACAGGCCATTTGTTCGCCTGGCCCAGACAAGGAGAGGTC	d__Bacteria	p__Actinomycetota	c__Coriobacteriia	o__Coriobacteriales	f__Eggerthellaceae	g__Adlercreutzia	s__Adlercreutzia equolifaciens	0.63498	2794682	100
GUT016868	9	igr_000816	GUT016868_c3	286888	287070	CO_F		molybdopterin-dependent oxidoreductase	C	17	2.19009	0.443772	2.66665e-05	0.0280058	FALSE	TATACT	TTGCGA	42	65	CCTCCTCCGCGGAAATAAGCTAAAAATAATTGTCACAATGTATTGCGACAAACAAACAAAGAGACTATACTGCGCAGTGAGAGCGGGGAGGGGCCAACCCCGCGCGAAGGTGGGCGCTCATGCATGGCGCCCGAATGGAGGGCAGAGGGCAATCCTCTGCTGCATTTGGAGATAGGAGGAGCA	d__Bacteria	p__Actinomycetota	c__Coriobacteriia	o__Coriobacteriales	f__Eggerthellaceae	g__Adlercreutzia	s__Adlercreutzia equolifaciens	0.63498	2794682	100
GUT016868	10	igr_000827	GUT016868_c3	313144	313517	CO_F		flavodoxin family protein	C	17	0.255842	0.440089	0.00231998	0.013167	FALSE	TTTTAT	TAGCAA	69	92	TGCCGTTGAGAACGGCAAGTTTTTCGAGGATTGCGACATTTCAGCCGTTGCGACCGGTTCGAGGATCGCTAGCAACTCTTTTCGATCAGGTGTTTTATCTGGTGTCTCTGCATTTGCGGCTACCTAGCGGCCTTCTGAGTCTCTCGATGTCGAAAACCTGCGAAAACTTGCCAGATTTGAAGAGGAGAGCATGCACGGTTTGCCGTGATCGGGCGACAGGCTGGAGGGAAACAACTTCGCAGAGGTGAGGAGGTGCAGGCGAAGCAGAATTCGTGATGGTGGGTTCGTTCGTGGAATGTTGTGAAAGCGGAAACGGCGGCAGGCGGCCTGGCGGGCTATAATGGCGGGCAGTGATTCTTTCGGAAAGGATGCTC	d__Bacteria	p__Actinomycetota	c__Coriobacteriia	o__Coriobacteriales	f__Eggerthellaceae	g__Adlercreutzia	s__Adlercreutzia equolifaciens	0.63498	2794682	100
FREE014637	1	igr_000307	FREE014637_c205	5018	5211	CO_F		putative ABC transporter ATP-binding protein	A	18	0.887046	0.477564	0.00217332	0.000333331	TRUE	GATGTT	GTGAAA	37	61	ACTCCATTCGATTGAGGCTCTTGACACGGTCGGTTATGTGAAATGACGGCAATACGAATGTGATGTTGGCTACAATGACAAAGCGGCTTCGGGGGATGGCGGATCGCCGGACTCTTATCGGCCTCCCAATCCCATCCTGGAGGTGCGGTGCTTTTCGGTTTGATGACCGGCTTCTGTCCGGCCACAAAGGGGCC	d__Bacteria	p__Actinomycetota	c__Actinomycetia	o__Actinomycetales	f__Micrococcaceae	g__Arthrobacter	s__Arthrobacter [species 3275]	0.65533	2321167	56.9
FREE014637	2	igr_000423	FREE014637_c24	1032	1268	CO_F	ftsH_1	ATP-dependent zinc metalloprotease FtsH	C	16	0.0233944	0.471627	0.00297331	0.0307635	TRUE	ATTACT	TTTTGA	111	133	CCACTCCCGCCGGGTTGGCATTTCACGGCAGTCCCACGAAGGGACACTGCCGCGAAATGCCAACTCGCCGCATTTAAGCGCCCCCTGCCTGCCGCTACGCCCAGAGGGAACTTTTGAGCGCTACCGTGCGTGAATTACTCCGAACGGTGTATAGCTAGTAGCTGATGCAGCACCACACGCGCGCAGACCACTCGCCGTGCAGCACTACCAGGAGGGACGGGGCCAGCCCCCGATCAG	d__Bacteria	p__Actinomycetota	c__Actinomycetia	o__Actinomycetales	f__Micrococcaceae	g__Arthrobacter	s__Arthrobacter [species 3275]	0.65533	2321167	56.9
FREE014637	3	igr_000564	FREE014637_c30	7572	7931	CO_R		Putative peptide transport permease protein	C	16	-0.211279	0.428801	0.00156666	0.0654765	FALSE	TGGAAT	TTGCCG	287	309	GGTACGCCGATTTCCAAGGAAGCGTCCAGTCAGGGCGGCCCCACCGAAGTATTCATAACAATCCGACACTGACCACGCGGATTCCGCTCAGGCGTCCGCATTTCGGACGCTACTCTGTGGTAGTTTCCTCTGGAATGTGACCCGCAGCATAGTCCACCCGGACGTGCCCCTGCCTGGTCGCGGAGACCGGCTACGCGCTGGTGGAGACCCGGTGGCGGCGAGACCCGTTGCCCGCAGGGGAAATCGGAAGGATCTGGAACATGGATGCAGTGAAGGCAGGAAGTCCGTTGCCGGCCCGGGGTGAGCCCTTGGAATGTTCATACATGGCCCTGGCGGCAACGAACACGTTGTAGCTGCCAC	d__Bacteria	p__Actinomycetota	c__Actinomycetia	o__Actinomycetales	f__Micrococcaceae	g__Arthrobacter	s__Arthrobacter [species 3275]	0.65533	2321167	56.9
FREE014637	4	igr_000489	FREE014637_c272	5897	6161	CO_F	metN	Methionine import ATP-binding protein MetN	C	16	0.823509	0.422795	0.00319331	0.0112965	FALSE	TCAAAT	TTGATT	132	154	CAAGCGGACCGTCCCGATCTGCGATCGATATCACAGCTGGACGCCTCTCCTCAGCGACAACTTCGCTGGCGGAAGAATTTTCCTCCCGTTCACCATTCCGAAAGACTCCGGCAGCACTTCTCTTCATCGTCATTGATTCACCCTGCAACCTGGGTCAAATGCCGAAGATTATTCTGTAATGACTCAGTTCGGGCATGACTGACATAATTATCTGCAACTGACTGCTTGTGCTAAGCCGTGCCCGCGGCCAACCTCCTGAGGATAA	d__Bacteria	p__Actinomycetota	c__Actinomycetia	o__Actinomycetales	f__Micrococcaceae	g__Arthrobacter	s__Arthrobacter [species 3275]	0.65533	2321167	56.9
FREE014637	5	igr_000528	FREE014637_c285	2605	2828	CO_R	dnaK	Chaperone protein DnaK	C	16	1.70384	0.412405	0.000259998	0.00801478	FALSE	TAAAGT	TTGACA	133	155	CGGCAGTTCACGCACAGCGAACTACGGTCGTGCAATCGGAATTTCCTCCGTAAAAATCCCGGAAATCCGGGGAATCGCTTGAAGCTGCAGTAACCAGGAATTCAAAGTTGAGCGTACCTCGCTCAACTTTGGATTGACATCGTCTGCGTCATGAGTAAAGTTGAGTGCAGAACGCTCAATGAGTCGGGCGCCAGCAAGTTTCCAAGGAAAGAAAGAAGCAACAC	d__Bacteria	p__Actinomycetota	c__Actinomycetia	o__Actinomycetales	f__Micrococcaceae	g__Arthrobacter	s__Arthrobacter [species 3275]	0.65533	2321167	56.9
FREE014637	6	igr_000344	FREE014637_c212	1385	1613	CO_F	recA	Protein RecA	C	17	0.549532	0.379284	0.00203999	0.014101	FALSE	GAATAT	CTGACA	49	72	AACTCTTAACCGCCGCGCAGCCGCGGGCCCCCTTGCGCCTCTTTCTGCCCTGACACGCCGCCGGAACTGTTCGAATATCTGTTCGGGTAAAGCTATGCTTTTCGTAGTGGTTATCCACATAGGCGATGTCATCCGGCCGGAATGTCAGCGGGTGCCATTAGCGTCAGAGATGACCAAGAAATGGCTGTTGAGGCCACTCCAAAGCGAGAAAGCATTAGAGGTGTGAACC	d__Bacteria	p__Actinomycetota	c__Actinomycetia	o__Actinomycetales	f__Micrococcaceae	g__Arthrobacter	s__Arthrobacter [species 3275]	0.65533	2321167	56.9
FREE014637	7	igr_000265	FREE014637_c19	5333	5579	CO_F	msbA	Lipid A export ATP-binding/permease protein MsbA	C	17	-0.187465	0.369995	0.00861994	0.016432	FALSE	TCAGCT	TTGACT	50	73	TCCCCGGCCCACCGGCACCCTGACATGAAAATGACGGTGACGTTGTCACGTTGACTAACGGCCCAACGCTCTCTCAGCTTTGACCCCCAAAAACCCGAACGCTCGATCACTTTCTTAAAGTAAGTGATAGAGCGTTGGCCCAAAACGGCCCAAAGGTGAGAGAGCGTCCTGGGTTCGCTTCGGCCAGGGAACCCTGCAGGCGTGGGCCCACCCGGCGCCACCCTTCCGGCGGGACTAGGCTGAATCC	d__Bacteria	p__Actinomycetota	c__Actinomycetia	o__Actinomycetales	f__Micrococcaceae	g__Arthrobacter	s__Arthrobacter [species 3275]	0.65533	2321167	56.9
FREE014637	8	igr_000374	FREE014637_c220	2297	2412	CO_F		Transcriptional regulator PadR-like family protein	C	17	0.835971	0.343741	0.000859994	0.0453414	FALSE	TAGTCT	TTGCTT	18	41	ACGGATAGATACTGAGTATTGCTTCACCAGGTGAACTGCGTTAGTCTCGCTCCATACGCGGTATGCACGGGTCTTGGGGGTCCGTGCACACCGACGCTGCCACCGCTAGGAGCATC	d__Bacteria	p__Actinomycetota	c__Actinomycetia	o__Actinomycetales	f__Micrococcaceae	g__Arthrobacter	s__Arthrobacter [species 3275]	0.65533	2321167	56.9
FREE014637	9	igr_000670	FREE014637_c43	5472	5596	CO_F	gsiC_1	Glutathione transport system permease protein GsiC	A	18	-0.115752	0.342942	0.00692662	0.000646662	FALSE	GAAGGT	ATGAAA	85	109	TCCCCAGGATCTAACTTGCCGCCAGGCATATGGGGGTCCGGTTAACAGCCGGGCCCCCATTGTCCTGTACGGCAGGAAGGCACAAATGAAACACAGTTATTCCCAACCGGAAGGTTGGTGATCCA	d__Bacteria	p__Actinomycetota	c__Actinomycetia	o__Actinomycetales	f__Micrococcaceae	g__Arthrobacter	s__Arthrobacter [species 3275]	0.65533	2321167	56.9
FREE014637	10	igr_000408	FREE014637_c232	854	973	CO_F	alaS	Alanine--tRNA ligase	C	17	-0.0512399	0.331193	0.00650662	0.0685708	FALSE	TGCCGT	CAGCAG	31	54	ACGCACGGGAATTAACGCGAGAGAATTAAACCAGCAGTCACCGTTCGCCGGTACTGCCGTCTGAGTCAACAAGTCATGCGCCGCACAGTGCGTGAACCAAGAAGGGTATGTAATCAGCTC	d__Bacteria	p__Actinomycetota	c__Actinomycetia	o__Actinomycetales	f__Micrococcaceae	g__Arthrobacter	s__Arthrobacter [species 3275]	0.65533	2321167	56.9
FREE024036	1	igr_000993	FREE024036_c23	90727	91046	CO_F	dacC	D-alanyl-D-alanine carboxypeptidase DacC	C	16	0.197388	0.649507	0.00176665	0.0145676	TRUE	TATTTT	TAGACC	215	237	CTAGAGCTTTCACGCCCGGTTATAGAATAAACGTAGGGGATTGAAACATCCCATTTCGATCAAAATTAGTTGAATTACAAAGAGAATATGGGGAAATTAAGGCTATTTGAAAGGAGATTTTGTCAATAAAATAATTTTGAAAAATAAACAAGGAAGGCTTCCTAACAGGTAGGAGGCCTTTCTTATATGAATGGGTCAACAGGGATGACCTTTAATAGACCTAAAATAAATGTGTGATATTTTAAGTAGTAATTTAAGTGAAAGTAGGTATAATAAGTAATAATTAAATTTTTAGAATATTAGGAAATCGAGGTGGGATG	d__Bacteria	p__Bacillota	c__Bacilli	o__Brevibacillales	f__Brevibacillaceae	g__Brevibacillus_B	s__Brevibacillus_B sp021245735	0.40622	4910597	88.69
FREE024036	2	igr_002273	FREE024036_c56	232037	232357	CO_F	rny	Ribonuclease Y	A	18	0.0493107	0.579761	0.00167999	0.000326664	FALSE	TAAAAT	TTGACA	44	68	GGGATACATTCAAATGACAAATTGAGAAGCGAATTGGCAAATCCTTGACAAGGCTTGTTTGCAAATAATAAAATAGGTTTATGTTTACTTGATGTACCTTAACTTTTTTACTTATTTTGTAAATCCATAACTGAAACATCCATGAGCCTATCATGTATGTGTCGACCGAACTGAATCGGTCTTGTTTTTTAGGCTATGGATGCCAATTGTTTCCTATTTGTCTAATTTCAATTCGGAAATGGACAAGCGGGACTCATCAGAAAAGAATGAAGTGCATGAACGCATAAGTCAATAATCAAAGGAGGTGTAAGAGAAAAACGT	d__Bacteria	p__Bacillota	c__Bacilli	o__Brevibacillales	f__Brevibacillaceae	g__Brevibacillus_B	s__Brevibacillus_B sp021245735	0.40622	4910597	88.69
FREE024036	3	igr_000064	FREE024036_c1	118956	119132	CO_F		LytTr DNA-binding domain protein	C	18	-0.0864095	0.553409	0.00148666	0.0645906	TRUE	TAGTGT	TTGTAA	109	133	GCAATCGAACAACGTACAATTTCACTGAAACTGATGACAAAAAAAGCAGGGATATCCTGCTTTTTTTTGCATGTTACCTACCTTTTTAAGCAACTTACCTCGACAAGAATTGTAATGAAAACGGTATGCGTGTTAGTGTATATTCATCAAGTGGAACAATCTAGATTAAGGAAGGAA	d__Bacteria	p__Bacillota	c__Bacilli	o__Brevibacillales	f__Brevibacillaceae	g__Brevibacillus_B	s__Brevibacillus_B sp021245735	0.40622	4910597	88.69
FREE024036	4	igr_000466	FREE024036_c13	65103	65227	CO_F	mraZ	Transcriptional regulator MraZ	C	17	1.52746	0.548324	0.000139999	0.0261631	TRUE	TACACT	TGGGTA	95	118	ATAAGAAAACCGCTGTAACATTAAATCAATATATGAAGAAAAAAACCTGCTGACAAACGGCAGGTTTTTTTCTTATAATAAAAACATACGACAAGTGGGTAAAAGTGGGGGAAAGTGGTACACTT	d__Bacteria	p__Bacillota	c__Bacilli	o__Brevibacillales	f__Brevibacillaceae	g__Brevibacillus_B	s__Brevibacillus_B sp021245735	0.40622	4910597	88.69
FREE024036	5	igr_002494	FREE024036_c78	186143	186465	CO_F	ettA_3	Energy-dependent translational throttle protein EttA	B	17	0.776406	0.540403	0.000253332	0.0119733	TRUE	TACACT	TGGCAA	1	24	TTGGCAAGTAAGAGAGAGTTATGATACACTAGTTAAAACTTTCCTGTAAGGAGGTGCAAGGTACGTGAGTGGATCTGTTCAAGCTTGGTTTATTGTTGAAACATCCAGTATGACACATGATTTTTCCAACTACGGGAGAAGTCTGTCCTTTTTTGGACCAACAATACCATATGAACAGAAACAAAAACGGCGTACCACGCATCGTTAGCAACCAGGAGTAATTTACTCATAATGAAAACGACAGCTGCGGGTTATTTGCCTGCAGCTTTTTTGTGTTTTGCTATCGAAATAACCTCGTAAACAAGGAAAGGCGGATATATACC	d__Bacteria	p__Bacillota	c__Bacilli	o__Brevibacillales	f__Brevibacillaceae	g__Brevibacillus_B	s__Brevibacillus_B sp021245735	0.40622	4910597	88.69
FREE024036	6	igr_001339	FREE024036_c26	64913	65233	CO_R		ATPase family associated with various cellular activities (AAA)	B	17	-0.248127	0.534978	0.000426664	0.0118066	TRUE	CAGCCT	CTTCCG	12	35	TAGTTTGAGTTGCTTCCGAAAAGAATAACGCATGTCAGCCTTTCGCTCTGTGTACGCCCAGCATGGGAGTTATCAGGGTTCAAGATTTGTGTATGAAATGACAGATACTAATGAAAATTTGCGTCTGTCAAAATTTAAGTTGCAGAGTTAGGTTCTACTCCTAATAGCGTTGTCTTAACATTTTGTTGTCCCTACATCCACATCAGGGTGTAGGGATTTTTACGTTTCAAAAAATCTATTGCCCAATACTAGGGATACATCCAATTATTTTGTTACAATAGTGGTACATCACAGATTGAGAAGTCTTTTGGAGGACCAGAC	d__Bacteria	p__Bacillota	c__Bacilli	o__Brevibacillales	f__Brevibacillaceae	g__Brevibacillus_B	s__Brevibacillus_B sp021245735	0.40622	4910597	88.69
FREE024036	7	igr_001628	FREE024036_c34	170319	170434	CO_F	yugI	General stress protein 13	C	18	1.19352	0.533871	0.000213332	0.0408092	TRUE	TATACT	TTTTCA	16	40	TTCCAATAGAATGGGCTTTTCATTGAATCGCTTTCTCTGCTATACTTATAAAATGAGCCTGTATAAAAAATGGGTTTCTCGACACTTGGTGAAAAGATAAAAGGAGTGCAAAATGG	d__Bacteria	p__Bacillota	c__Bacilli	o__Brevibacillales	f__Brevibacillaceae	g__Brevibacillus_B	s__Brevibacillus_B sp021245735	0.40622	4910597	88.69
FREE024036	8	igr_001103	FREE024036_c23	320476	320593	CO_F	cmk	Cytidylate kinase	C	17	0.9625	0.533383	0.000419997	0.0335135	TRUE	TACAAT	TTGCTT	2	25	GTTTGCTTCATCTGGTGGGATGTGGTACAATATACCATAGAATGGCTTCGACGAATGTTCTTCGTTCGGGGCTTTCTTGCTTTCTATCTTTCTATTTTTTAGTAGGTGACTTCTGATC	d__Bacteria	p__Bacillota	c__Bacilli	o__Brevibacillales	f__Brevibacillaceae	g__Brevibacillus_B	s__Brevibacillus_B sp021245735	0.40622	4910597	88.69
FREE024036	9	igr_000767	FREE024036_c2	67067	67515	CO_R	ytrA_1	HTH-type transcriptional repressor YtrA	C	17	0.243965	0.532704	0.000853328	0.0243169	FALSE	TATTCT	TTGACA	384	407	GGTACAAGATGAATTGGCATCATTTATCGCTTCTGCACCTGAAGAACGCTATAAAGCATTATTACGAAAAAGACCTCATGTAGCCCCATAACGGAGAACCTTATAACAAGTGATGGTACACACATTTTAAGAAGGAACTAATACTAGATAGTAGCTATATCAGCAGATTAAGATGATGATTGGGAAAAATAACAAATTATTTAGTGGACATATGGTTCAGTTTAAATGACAGGTCTCAAAAGAAATGTTTGAATATTGTTCGTTAGGAAAGTAATATTTTGAGGTTCAACTCTATATGAATACTATGAGAAATGCTCAGGACGGCACAATCCTGGGCATTTTGTATTTAGCATGCTTTCTATTCACTTTGATAGGTAAGATTATTTGACATCAATGTGATTGTTGTGTATTCTGTGTATGTTGATGATACACAGTTGTGGGGAGGCAAA	d__Bacteria	p__Bacillota	c__Bacilli	o__Brevibacillales	f__Brevibacillaceae	g__Brevibacillus_B	s__Brevibacillus_B sp021245735	0.40622	4910597	88.69
FREE024036	10	igr_000988	FREE024036_c23	78076	78483	CO_F	cydA	Cytochrome bd ubiquinol oxidase subunit 1	C	17	0.334956	0.531607	0.000786661	0.02293	FALSE	GATACA	TTGACA	348	371	ATAAAAAACAATATAATGAAGACTAAGCTTGGGCCATGAGGGATCCTCATGGCTTTTTTTTGAGAAAAAGTTTAATGACTTGGGATTGTGTAGATCAGTTACTCATACTCAGGGTGTATCTATTCGAAAAAGAAATATGTGGCAGTAAAATGAATGTTGTTCGAATTCTTAAACTTAGACCGAAAATATGTGACATTTATCACACGTGATTACGGTGGCATCTGGCAAAATAACTTCAGGATAGATATAAAACTAAATTGTTAAAAAAACTAAGAAATGAAATCTTCCTTTATAGACCTTAATTCTTGAGTCTTTTGGGAAGGTATTCATATGTGTCGGGGGAACAATTTGACAATTTTGTTAATACTCCTGATACAAAAATTATGAATGGCTAAGGGAGGAAAAGAA	d__Bacteria	p__Bacillota	c__Bacilli	o__Brevibacillales	f__Brevibacillaceae	g__Brevibacillus_B	s__Brevibacillus_B sp021245735	0.40622	4910597	88.69
FREE026056	1	igr_001753	FREE026056_c99	5169	5497	CO_F		PDZ domain protein	C	18	0.133194	0.513427	0.000213332	0.135377	FALSE	CACCCT	TTTTTA	248	272	TCAAAATAACAGGGTCTGACTAAACGGTAAATAAAGGCGTTGAAAATAGTGTGACCGCAGTTTCGCCATCTTAACCTCCTGTGAAGGAGGCCTTTTGGTCAGTCCACTGCCGGATTAAATAAAAAGGGGTTGTCTTAGCACTTCAGGACAGCCCCTTTTTTATCCGGGGTCGTGATGGAGAAATTTTAAGCAACCCTCAGAAGGTTCATTTTACTTATGATACATCCCCTTTGCCCATCTCCCCAACATTTTTAACTTTTTCTTTCCTGGCCCACCCTTTAATTTTGTTGCATTCGTTAAATTTTAATCAACAAAATAACTTTAGCACC	d__Bacteria	p__Bacteroidota	c__Bacteroidia	o__Chitinophagales	f__Chitinophagaceae	g__Chitinophaga	s__Chitinophaga [species 7558]	0.47426	6788101	85.16
FREE026056	2	igr_000722	FREE026056_c350	6040	6313	CO_F	mreB	Cell shape-determining protein MreB	C	17	-0.479261	0.484574	0.00278665	0.0579196	FALSE	CACAAT	TTGAAA	47	70	GCGTTGACCAGGCTTTATTTACAGTGGGGAGGACTGGTACAGGACAATTGAAAAGCGGGACTTGTAAAGGCACAATTTTAGGCAGCAGGAACAATTAAAACGGGGTTATCCCGTTCATCTGGTCGGAGCATAAAGAGAGCTGTTACTATGCCGTTTATACAACAAACAACTTTTTTTAATATTTAGCTGTATTATTGCAAGAATATCCATTTTTTGCATCGTATATTCGTTGGAATTATTCATTTTTGCATTCTAATTTTTGACCGTATCAACA	d__Bacteria	p__Bacteroidota	c__Bacteroidia	o__Chitinophagales	f__Chitinophagaceae	g__Chitinophaga	s__Chitinophaga [species 7558]	0.47426	6788101	85.16
FREE026056	3	igr_000693	FREE026056_c337	2615	2832	CO_F	rpoB	DNA-directed RNA polymerase subunit beta	C	18	0.0718543	0.46114	0.00438664	0.013167	FALSE	TAAATT	TTGACC	119	143	TTCTTTGCTTAAGTATACATCTTTTAAAGGTCAAAAGTGCTTTTGCACTTTTGGCCTTATTCCCTTTGGGAAAGTGTCTTTTTCAGAGAGTCAAAACGGGGAATCACTACCAGGTGACTTTGACCACGTGCAGAAGGCATAAATAAATTGGGATGGTATTGGCAAAGAAATCTTAATTTCCCTAATTCTTACAAGTCATATAACTGCTAACTTCGAAT	d__Bacteria	p__Bacteroidota	c__Bacteroidia	o__Chitinophagales	f__Chitinophagaceae	g__Chitinophaga	s__Chitinophaga [species 7558]	0.47426	6788101	85.16
FREE026056	4	igr_000264	FREE026056_c182	1583	1799	CO_R	clpX	ATP-dependent Clp protease ATP-binding subunit ClpX	A	17	-0.285589	0.455847	0.00321998	0.000739995	FALSE	TACTAT	CAGCGA	45	68	TAGCTTAACGCTCAAGGCATAATAAAGCTATTGTAGCGAAGATGACAGCGATACATATTAAAAAACGCTACTATCTTCATTACAATAGCTTTTGTTTTGTGAGATGATAAGCTTTACTGTATTAAGACTTACGCTTTCGGCTATTTAGTGTAAATTTGTAACCCTGCAATACCATTGCAGACAATGATAGTTTCGTAGAAAAATAATCTATTTCGAA	d__Bacteria	p__Bacteroidota	c__Bacteroidia	o__Chitinophagales	f__Chitinophagaceae	g__Chitinophaga	s__Chitinophaga [species 7558]	0.47426	6788101	85.16
FREE026056	5	igr_001537	FREE026056_c677	1209	1499	CO_F	rhlE_3	ATP-dependent RNA helicase RhlE	C	17	-0.861286	0.451337	0.00671996	0.0547905	FALSE	TTTAAT	CGGCCC	80	103	ACTTTTAAAAAGCCGCATCAACGCGGCTTTTTTTATTTAATCCCTGATAACGGCAATTTCGGGCATTTTTACCCCTGTGCCGGCCCCTTTCATATGTCTTTTTTTTAATTTATCAACATCCTGACGGGAAAAATCAGTATCTTTGCCTCCGTCTGTTGAGTTAAAAGCATAAAGCACAGAAATATCTATTCTCTCCAGTCCGGAAATCTTTTCTTTACTGCTCTCCTCAATTGTGATAACGCTAAAGACGAAGAAGCGTTATTTTATATTTATTACATCAGATATATCAAT	d__Bacteria	p__Bacteroidota	c__Bacteroidia	o__Chitinophagales	f__Chitinophagaceae	g__Chitinophaga	s__Chitinophaga [species 7558]	0.47426	6788101	85.16
FREE026056	6	igr_001667	FREE026056_c720	4755	4980	CO_R	lon2	Lon protease 2	C	16	-0.0888924	0.432118	0.0054333	0.014101	FALSE	CAAACT	CTGCCA	114	136	TAAACCAGCGTTCGCATTAAATTTTTATGATGCAGCAAAGATTAAAGTGAATACTTTGATCTTTGCTGCATTTTTTTGTGGGAAATGCCAACTGCTAAACTGCTTTTTCTGTTACTGCCAGAGCGTCACTTGGCACCAAACTTGACAATGTAGGGATACATAAAAAAAAGAGGACTTTTGCCGGGTTGTATGACAGAATGTCCTCACGAGGCTTTAAATATCTCAG	d__Bacteria	p__Bacteroidota	c__Bacteroidia	o__Chitinophagales	f__Chitinophagaceae	g__Chitinophaga	s__Chitinophaga [species 7558]	0.47426	6788101	85.16
FREE026056	7	igr_001461	FREE026056_c641	12770	13077	CO_R	rtcB	RNA-splicing ligase RtcB	C	18	-0.322283	0.420027	0.00105333	0.0860594	FALSE	TATACA	TACCCA	59	83	TCTGGCAAACGATGCCGCTAATTTTAACATAAGCCGGGATAATACTTATATGCACTTTATACCCATGGTATAATCATATTTCGTATACACGCATACGTTAGTGCCGTTGTTTGCTTTATCTGCCACTTCCGGCGGAAAGGATGTTCCCGTGCGGAACAAAATTTACACAAAAATATATTCAACACCAGGGCTGACTGGAAAAACTGGAAAGGATTCGCGGCAACGCGATCTGCAACAGCTTTATTTCCGGGATCAGTTTCAGCAGTGCTATGCCCGCAAAGGCCGTACGCTGTAAATACCTACCTTTT	d__Bacteria	p__Bacteroidota	c__Bacteroidia	o__Chitinophagales	f__Chitinophagaceae	g__Chitinophaga	s__Chitinophaga [species 7558]	0.47426	6788101	85.16
FREE026056	8	igr_000694	FREE026056_c337	6643	6763	CO_F	rpoC	DNA-directed RNA polymerase subunit beta'	B	17	-0.179518	0.407684	0.0055533	0.00794661	TRUE	TAGCTT	TTGGCA	20	43	GAGCTTTTAGCTACCAGCCATTGGCAGTAATGCCATTGGCTGATAGCTTGGATATTTCGCAGGAATAAAATTTTTGTCGCTGGCTTACCACCAACGGCTAACAGCTAAAAGCTAATTACAG	d__Bacteria	p__Bacteroidota	c__Bacteroidia	o__Chitinophagales	f__Chitinophagaceae	g__Chitinophaga	s__Chitinophaga [species 7558]	0.47426	6788101	85.16
FREE026056	9	igr_000143	FREE026056_c136	4869	5001	CO_F	bmrA	Multidrug resistance ABC transporter ATP-binding/permease protein BmrA	C	16	0.260672	0.406797	0.00238665	0.0275455	FALSE	TATAAA	TGGAAA	37	59	CTCCAACATAATGCCTCCGGTATTGTTTTTCACCTGGTGGAAAGCAACCCCGGAGGCATTATAAATTTTATCCGGCTTTTGCAATATATTTGGATACCTTTCGTCTACCTCTATTATTAAAGACAATATCCGA	d__Bacteria	p__Bacteroidota	c__Bacteroidia	o__Chitinophagales	f__Chitinophagaceae	g__Chitinophaga	s__Chitinophaga [species 7558]	0.47426	6788101	85.16
FREE026056	10	igr_000232	FREE026056_c17	2890	3011	CO_F	gyrB_1	DNA gyrase subunit B	C	18	0.166524	0.403138	0.00369331	0.0243169	FALSE	TATAAA	TGGAAA	0	24	TGGAAAAATGATGGGTCCTCCCGGTATAAAAACAGCCCTTCTTTTGTGGAAATAAGGCTTATTTTTCGTATTTTTGCATGATTGTCTACCGTTTTTATTTCTAATAGATTTTACACCAACAT	d__Bacteria	p__Bacteroidota	c__Bacteroidia	o__Chitinophagales	f__Chitinophagaceae	g__Chitinophaga	s__Chitinophaga [species 7558]	0.47426	6788101	85.16
animal126498	1	igr_000259	animal126498_c76	1745	2136	CO_F	btuD_1	Vitamin B12 import ATP-binding protein BtuD	C	17	-0.149966	0.443492	0.00203999	0.0462453	FALSE	GATGAA	TAGCCG	320	343	TATCCTATAATCCATCCATACCAAAATCGATTATACCGCGGCCAATCAAGATATCAGCGGTCAAGCCCTCTTCACTCCGCTAAAGCTCCGTTCAGAAGGCTTGGTTCCAGCCAGCGCCGCTACTTCGGTCAGTCCGTGCGTCCCCGTCACAGAATAACCGTGCAGGCTGAGTATTGAATCAAAGCGGCCGGCCCTTTTTCGCGTTTTCCCGTAATAAAAAGTCCGTAAGCCCGGACTTTGTGGAGCATGAAGCTCTTCGGAACTGAACTTGAGGGCCACCTGACCTTAACCATTCTGTTCCCTGCTGATACTGACTCCGATAGCCGGCGAGAGTATCCGGAAGGATGAATCGAGAATGGACTTTTTTCGTATATTTGCAAAAGACCAATCAC	d__Bacteria	p__Bacteroidota	c__Bacteroidia	o__Bacteroidales	f__UBA932	g__Cryptobacteroides	s__Cryptobacteroides sp902795445	0.57489	1810230	77.31
animal126498	2	igr_000208	animal126498_c5	251	360	CO_F	resA_1	Thiol-disulfide oxidoreductase ResA	C	16	0.722673	0.410439	0.00123333	0.0298452	FALSE	TATCTT	TTGCCG	62	84	GCGCGATTCACTCCGGATTTTTTAGCAATCTTATATTTTAAAGCGGACCGGTCGGGCAGTCATTGCCGGACCGGTCTTTTTTCGTATCTTAGCGGAAAATTCAACGGATT	d__Bacteria	p__Bacteroidota	c__Bacteroidia	o__Bacteroidales	f__UBA932	g__Cryptobacteroides	s__Cryptobacteroides sp902795445	0.57489	1810230	77.31
animal126498	3	igr_000078	animal126498_c139	25111	25238	CO_F	ettA	Energy-dependent translational throttle protein EttA	C	17	0.314973	0.405226	0.000993327	0.0959684	FALSE	TATTTT	TTGCTT	76	99	ATTTGCTTTTCTCTCGGCTTGCTCGGGTTCCCGCTTCGCGGCTAAATACGGCTGCGCCTCGGAAAAGAAAATAAATTTGCTTTTCTCTCGGCTTGCTCGTATTTTTGTAAAAATCTAATAATGGGAGT	d__Bacteria	p__Bacteroidota	c__Bacteroidia	o__Bacteroidales	f__UBA932	g__Cryptobacteroides	s__Cryptobacteroides sp902795445	0.57489	1810230	77.31
animal126498	4	igr_000104	animal126498_c169	2640	3271	CO_R	htpG	Chaperone protein HtpG	C	18	0.114263	0.401291	0.00326664	0.0275455	FALSE	GAAAAT	TTGCAT	409	433	GCCATCGGCTCTTACTGTTTAGATAGGTGACGATGCAGACTAAACATTCTTTTAAATATTGGCAGTGGCGGGTCATCATCTGTTCGATGATTGGCTACTCTATGTTCTATTTCGTTCGCAAGAACTTTTCCTTTGCGATGCCGGCGCTCTCGGCCGAGTAGGGTATTACCAACACGGACTTTGGTATTATTTTGACCCTCGTGGGCATCATTGGGCTGGTTCTCCGACCATTTCGGCTGGGATTACCTCTTCATCCTGATGGCTGGATTTGCCGTTGTCGGCGGTCTGCTGGTCGCCACCCTGTGGAATATCAAGGACGACGGCTATATTCACGAGTTATAGTTGAAGTCTGTAATCCTTGCTCGTTTGGCAAAAATTCGCACATTGCGCGCAACATTTCACGCAGCCTTTGCATCTATGTAGGTGTAAAAAGGAAAATGAAATGAAAAAATTGGGTTTCATCCTGTCTGCGTTGCGGGTTTTTCTGCTGTTCTAACGGCAGCTGACTGACAAACTGTCAGAGGGACGGAACTTGGAATATAATTTGATTTGTTGCCTGTCGAAGCCGCAAGGCTCCGGCAGGTTTTTTATGTCTGCCGCGCTTGAAAACAAGAAAATTAAAGATAAGAGTT	d__Bacteria	p__Bacteroidota	c__Bacteroidia	o__Bacteroidales	f__UBA932	g__Cryptobacteroides	s__Cryptobacteroides sp902795445	0.57489	1810230	77.31
animal126498	5	igr_000039	animal126498_c119	6622	6749	CO_F	tri1	Tricorn protease	C	17	-0.0915171	0.380182	0.00326664	0.0614833	FALSE	GAAAAT	TTGTTT	95	118	ACAAAGCATACTGCCCCCGATACGCGATGAGTGAAATTCCGAAAGGAATGAAAGGGGCGAAAACAAAGGGGTTGACCAAGCTATTTTGGTCAACCTTGTTTTTAAAGGAAAAACCAATGAAAATATGG	d__Bacteria	p__Bacteroidota	c__Bacteroidia	o__Bacteroidales	f__UBA932	g__Cryptobacteroides	s__Cryptobacteroides sp902795445	0.57489	1810230	77.31
animal126498	6	igr_000278	animal126498_c96	4491	4616	CO_F	yghO_1	Protein YghO	C	18	-0.38018	0.378722	0.0044133	0.0886547	FALSE	TAAAAG	TTTTTA	38	62	AGTGATAAAATTTCTCATAATCTGCGGATGTAAGCAATTTTTTATTAACTTTGCGGTTCGAATAAAAGCGGGTAGCCCAACGTCTTGCCAATAAGGCGGAAGCGCCCGGTAAAACGAATGGAAAGG	d__Bacteria	p__Bacteroidota	c__Bacteroidia	o__Bacteroidales	f__UBA932	g__Cryptobacteroides	s__Cryptobacteroides sp902795445	0.57489	1810230	77.31
animal126498	7	igr_000165	animal126498_c215	2419	2516	CO_R	rlmCD	23S rRNA (uracil-C(5))-methyltransferase RlmCD	C	17	0.39083	0.324111	0.00913994	0.031681	FALSE	CATAGA	TTTATA	5	28	TACAATTTATATTATGTTAACTTGTATCCATAGAAAAATAATCCATACCTCCCCCCGTAGGCTGAATATCCGAAAAATTTGCTAAATTCGCCTTCACT	d__Bacteria	p__Bacteroidota	c__Bacteroidia	o__Bacteroidales	f__UBA932	g__Cryptobacteroides	s__Cryptobacteroides sp902795445	0.57489	1810230	77.31
animal126498	8	igr_000134	animal126498_c193	3547	3741	CO_R	trmH_2	tRNA (guanosine(18)-2'-O)-methyltransferase	C	18	-0.296399	0.323413	0.00728662	0.0672459	FALSE	GATTCT	TGGCAG	11	35	CGACATTGCCATGGCAGTCTCTGGGTCGTCCTTCCGATTCTGACCCTGCTGATCTCTGCCGCCCGTCTTTTTATCGGATGGATGCCGATGCTCCTGCGCTGCGTCGCCCTCGTCCGGAAGGGTCTCATCCTTATTATGATGAGGTTTACCACAAGTGAAAATTTGCGTAAATTTGCGCCCGGATAACAAAAGGAT	d__Bacteria	p__Bacteroidota	c__Bacteroidia	o__Bacteroidales	f__UBA932	g__Cryptobacteroides	s__Cryptobacteroides sp902795445	0.57489	1810230	77.31
FREE080365	1	igr_001250	FREE080365_c44	102387	102742	CO_R	wecA	Undecaprenyl-phosphate alpha-N-acetylglucosaminyl 1-phosphate transferase	A	17	0.527534	0.482611	0.00096666	0.000253332	FALSE	GATGAT	TTGACG	33	56	GTCTTATCAATTTTGCTGGTTCTGGTGAATGATTTGACGGCGGTTTGCATCAACAGGATGATGTGAAGATGTGGAAAAAAAGTGCAGTTTCTAAGTTGATAGAACGCGCTTAATCCAAATAAAGCCCCGAAACGCCACGTTTTACGTGGCGTTTTTCTTTTGCGGAATATACGCTATTACCACGGGGCCACTGGATGCTTCGGGCAGTGCGCGATATTACGGAACATTCACTATAAGAATGGCCTAATTGATTGAAAAACATACAACAGACCCTGTGTATGACCCGCTTTATTGCTTCTTGAGCAAGGTCAACGCCGTTATACTTCCGGGATCAACATTCGCTGAGAGCATGCATT	d__Bacteria	p__Pseudomonadota	c__Gammaproteobacteria	o__Enterobacterales	f__Enterobacteriaceae	g__Enterobacter_D	s__Enterobacter_D sp019218745	0.55234	4578474	97.27
FREE080365	2	igr_000096	FREE080365_c11	25154	25413	CO_R	yheS_2	putative ABC transporter ATP-binding protein YheS	C	16	-0.0309796	0.480264	0.00387997	0.0619278	TRUE	TGCGCT	TAAAAA	50	72	GCAAAGGCCGCGTTGCTCGTTACACTCACTCTATCCATTCACCTGATAAATAAAAAAGGAGGTTACTTATGCTGCGCTGTGAATTGTTTATCTATTCACATCATTTTGGCGATCGCCATAGCTCAAGCGTTATCGGTATCGTGCTGCGATAACTGAAGCTTGAGCGAAGCTATTACCTAACTCCCTTCTCTCGGGCTTACCGGGTTATCGTCAGCGAGGTTTGACGAGGCACAGACGTGCCTGTAACTCTTGAGTAAGCA	d__Bacteria	p__Pseudomonadota	c__Gammaproteobacteria	o__Enterobacterales	f__Enterobacteriaceae	g__Enterobacter_D	s__Enterobacter_D sp019218745	0.55234	4578474	97.27
FREE080365	3	igr_000060	FREE080365_c1	158082	158471	CO_R	polA	DNA polymerase I	C	16	-0.435653	0.458039	0.00432664	0.0362558	FALSE	TGCGCT	TTTACA	74	96	GTTTTAACAGCGCCGGTCATCGATCGGCGTTGTCCTTTTCCTGCTAACGCCGCGTTTTACGATCATTCCCTCCTTTTACAACCCATTGGCCCGATCTGCGCTCAGAGCAAATGCTTATATCCACATGGAGTAAATTGTCATCGATCCGCAATAACGATCTTATTAATGCTTACATTTTATTGAATATAAAAGATATTTTTAAAAGAACGAATGTTTGAAAAGCACAATTATCCAGAGCGCAAGAAATAATTCACAAACTTATCCACAGAATAACGTTGCGAGCGATCCCGTGGATCCACAAATCTTTTACTGCAAATTCGGCGAAAAACTGAAGTTTGCGCCGGTCTGTGGCATCCTTTAACCATAATTTAATAAACAGGCACGGACATC	d__Bacteria	p__Pseudomonadota	c__Gammaproteobacteria	o__Enterobacterales	f__Enterobacteriaceae	g__Enterobacter_D	s__Enterobacter_D sp019218745	0.55234	4578474	97.27
FREE080365	4	igr_001406	FREE080365_c55	173885	174118	CO_F	aroQ	3-dehydroquinate dehydratase	C	16	1.0194	0.456125	0.000686662	0.0112965	FALSE	TATAAT	CTGCCA	96	118	TGTATGGTTCTGTGCACTTTCCCGCAGTTCTTCTGTCATCCGCTGTCATTTACTGGATAGCGGTTGATAATCTTCCCTGATAAGACCAGTATTTAGCTGCCAAATGCTACGAAATCGTTATAATGTGCGACTTTGGTTTTGCCAACAGGGTTTTTTGGACTCTGAAAAGGTGACAACCGGGCAACGAAGGTATATTTTGTAATTTACCGGAGTATTGCAGGAGATAGCAGCACG	d__Bacteria	p__Pseudomonadota	c__Gammaproteobacteria	o__Enterobacterales	f__Enterobacteriaceae	g__Enterobacter_D	s__Enterobacter_D sp019218745	0.55234	4578474	97.27
FREE080365	5	igr_000979	FREE080365_c3	16280	16666	CO_F	narG	Respiratory nitrate reductase 1 alpha chain	C	18	0.511274	0.445189	0.000959994	0.015034	FALSE	TAAGTT	TTGATA	181	205	GTACTGTTGATTATCCTTGCGCGGCCTCGCCGCGCTTTTTTTTGCCCGCTCTATAGTTACAACATACTCTGTGCTGATACCCCCTGGCACCGTGCGCAAACGTTGCGCGGCGTCACAGTGTGAAATCGTCTACCCCCTAATACCCCGCAGGGCTGAATAATCACGGTAAAGACAGGGTTAATTGATAAAAAACCTTTTCATACAATAAGTTAGTGAAATTTCAATTATTCCACTTTGGTGGTATGCGGCTTTTTAACCCCTGAGCCTAAGCCGGTATGCCTTGATCATCATCAATTCCCGCCCTCATTCAGCGCGTTACCTTCGCCGCAACTTGCAGCAATGTCGATTTACCAGAGAGCCGCACAGGCTCCTTACAGGAGAAACCCG	d__Bacteria	p__Pseudomonadota	c__Gammaproteobacteria	o__Enterobacterales	f__Enterobacteriaceae	g__Enterobacter_D	s__Enterobacter_D sp019218745	0.55234	4578474	97.27
FREE080365	6	igr_001483	FREE080365_c66	92759	92927	CO_F	dmsA_2	Dimethyl sulfoxide reductase DmsA	C	18	0.654816	0.432265	0.00110666	0.0224673	FALSE	TAAAAT	AAGATA	40	64	AAATGCGAATGTGGCTGTCCGCAAAGCATCCTGTCAATAAAAGATATTTAGGTTAAGATGATTTTAAAATAATAACTTAGCGGGCATTGATAAAAGTCAAAAGCGTCTGGTAGGAAAAAGAAGAAACTTACGTTTCTACATGCTTATTTTCTTTTTTTTACGGATGAAA	d__Bacteria	p__Pseudomonadota	c__Gammaproteobacteria	o__Enterobacterales	f__Enterobacteriaceae	g__Enterobacter_D	s__Enterobacter_D sp019218745	0.55234	4578474	97.27
FREE080365	7	igr_001396	FREE080365_c55	148315	148485	CO_F	degQ	Periplasmic pH-dependent serine endoprotease DegQ	C	17	0.269796	0.426178	0.00229998	0.0270849	FALSE	TAACAT	TTGTTA	88	111	CCAACTGTTGAGCCACGTTTTTTACGGGCGCGCAGGTTGCGCCCGCCTCTTCTTTCCCATCACAACTATTATTTAGTCATTGTCCTCATTGTTACCCGTGCAAAATTTCAATAACATCCCTCTGTTACGGGGCGTTTTTCCTTACACTTCAGGTTACGAGAGCCAGCATCA	d__Bacteria	p__Pseudomonadota	c__Gammaproteobacteria	o__Enterobacterales	f__Enterobacteriaceae	g__Enterobacter_D	s__Enterobacter_D sp019218745	0.55234	4578474	97.27
FREE080365	8	igr_001370	FREE080365_c55	86116	86295	CO_R	deaD	ATP-dependent RNA helicase DeaD	C	16	1.14748	0.425506	0.00053333	0.014101	FALSE	TGTACT	TGGCCG	150	172	CTGACGAACAACGATCAGCCCATCAACTTTATTAATAAAGTCATCATCCTAACGGGTGAGGGCGTTTTTGTTCGTTAATCAACTAAATTTGAGCCGGTTCACACTTTTCAATGAAAATTGCAGATCAATTTCACGATGAGTTACGTAGACTGGCCGCCATCAATGAGGCACATGTACTAC	d__Bacteria	p__Pseudomonadota	c__Gammaproteobacteria	o__Enterobacterales	f__Enterobacteriaceae	g__Enterobacter_D	s__Enterobacter_D sp019218745	0.55234	4578474	97.27
FREE080365	9	igr_000340	FREE080365_c11	524758	524965	CO_R	cmk	Cytidylate kinase	C	17	1.11407	0.423702	0.000359998	0.0187576	FALSE	TAAAAA	CGGCAG	9	32	GCGGCGACACGGCAGGTCTCGTGGCTAAAAAGTAAAAAATTGTCTCTTTCCGGGCCGACTTCCTGTCGGCCCTCTATACTTGCGCCATTCTTCTCCACACCTTGATGACCTTTGTCGTTATTTTCACGTGAGGGTAACGGTCATCCGCGTTGCAGCGTATAATGCGCGGCGTTCACGTTAACGGTATGCCTTTATTAAGGAGAAAAAG	d__Bacteria	p__Pseudomonadota	c__Gammaproteobacteria	o__Enterobacterales	f__Enterobacteriaceae	g__Enterobacter_D	s__Enterobacter_D sp019218745	0.55234	4578474	97.27
FREE080365	10	igr_000363	FREE080365_c11	580701	580921	CO_F	artP	Arginine transport ATP-binding protein ArtP	C	17	-0.151762	0.420146	0.00335998	0.0357993	FALSE	TACTAT	TTGCAT	161	184	TAAATTATGCATCATTAACGGGTTAATACTGTTAACCCCCGTAAATTGTCTGGCATTCCGCCGTGAATGCCGACATTTCTACCTGCATCACACCACGTCCAGGGGTTTGTGCTAACTTTATCACTGGATGCGCTTTATATTTACCTTTTCACGCAGAAATATTGCATAACTATTCTGTCAACGTTACTATTTGCGGCCTCAATAGCTATTAGATTGCCTCG	d__Bacteria	p__Pseudomonadota	c__Gammaproteobacteria	o__Enterobacterales	f__Enterobacteriaceae	g__Enterobacter_D	s__Enterobacter_D sp019218745	0.55234	4578474	97.27
FREE029979	1	igr_000373	FREE029979_c10	699557	700016	CO_F		HlyD family secretion protein	C	16	-0.0612695	0.557149	0.000619996	0.0703344	FALSE	TAGAAT	TAGAGC	162	184	CAAGTTAGAAAAAATATTTTATTATGGAATCATCTAAATTTTTAAAACAACTAAGATTGGGTTTATTTATATGTATATCTTTTTATGCAATAGGCTATACTGTAGGTTATTTAAGTAAAATATTGATTTAATTTTTATGAATAACCTCTTTTCAATTTGTATTAGAGCTTATTCTAATTTTATTTAGAATTGGTTATGAAAAAAAAACTTCTCTTTATTTCAGGAACAATATATTTCATTACAATTACTGTATTAAGAAAATATCCCGAAAACCATATTTGTTCCTTTTTAATTGGAATTTCTTCTGGACTAACAGTTGTGTTTTTTCTTTATATGATTAATGTTAAAAGCAGCATTAAAAAGTAGAAAGAATATTTTTTTTAGAAAGTGGACACTTTTTGCATCAATAATCTAGTAATATTCTCTTTAGATAAAGAGGATATTCTTTTTAATAATAAAA	d__Bacteria	p__Bacteroidota	c__Bacteroidia	o__Flavobacteriales	f__Flavobacteriaceae	g__Flavobacterium	s__Flavobacterium sp017744675	0.34414	5513591	97.65
FREE029979	2	igr_000050	FREE029979_c10	69416	69638	CO_F		hypothetical protein	C	17	-0.529012	0.546655	0.00317331	0.0725343	TRUE	TAAGTT	GAGATG	6	29	GATTCTGAGATGCTAAGCTACTGAGGTGCTAAGTTTCTAAGATTAACAAATTAAGCCGAACTTATAGTTCGGCTTTCTTGTTTTCTAAACAGAAAATCTGTGAACTTAGCATCTTAGAATCTCAGAAACTTAGAAGCTTAAATTATAGTTAATAATTTAGTAATACCTTCGAAATAACATAAAAAACATATTTTTCTATCTTCGTTTTTAAAACGTGTTAAAA	d__Bacteria	p__Bacteroidota	c__Bacteroidia	o__Flavobacteriales	f__Flavobacteriaceae	g__Flavobacterium	s__Flavobacterium sp017744675	0.34414	5513591	97.65
FREE029979	3	igr_002080	FREE029979_c14	353460	353748	CO_R		Putative multidrug export ATP-binding/permease protein	C	18	0.639283	0.514797	0.000153332	0.0738517	FALSE	TATGCT	TGGATT	203	227	AACTTCAATTTTTCCATAAAACAATAATTTCAAAAATCGGATATACGAAAGTTATCCGATTTTTTTTGTTTCAAAATGTTGCCTGATCTTTAAGCCTGTTTACAAAGCTAATATTAGCTTAATAATGTCTTTTTCTTATTTTTACTTTTTAAAGAAAACTTTTTTTATAAAAAAAAGCAAAAAGAAATTGAAAACACCCCAATTGGATTAATTTTGTGCAGTAAAATTATGCTCAAGAATTCCCAAAAAGAGCTATCACACTAAAAGAAAACAATATCAAAACAAATAA	d__Bacteria	p__Bacteroidota	c__Bacteroidia	o__Flavobacteriales	f__Flavobacteriaceae	g__Flavobacterium	s__Flavobacterium sp017744675	0.34414	5513591	97.65
FREE029979	4	igr_000259	FREE029979_c10	449219	449399	CO_F	hemC	Porphobilinogen deaminase	C	17	1.41694	0.507299	0.00138666	0.00236389	FALSE	TACTTT	TTGCCG	35	58	TTTAAACCATATAAGTCATATAAGTTCATTTAAAATTGCCGTGTGCAAAACTTAAATTTACTTTTATGACTTATATGGTTTAAAAAAGCAAAAACAAAAGTTGTATTAGATTATTTAAAATGTGTTTTACTCAAACCGCTTAAATTTACTTATATAACTTATATGGTTCAAAACAAAAAAA	d__Bacteria	p__Bacteroidota	c__Bacteroidia	o__Flavobacteriales	f__Flavobacteriaceae	g__Flavobacterium	s__Flavobacterium sp017744675	0.34414	5513591	97.65
FREE029979	5	igr_001249	FREE029979_c13	123403	123608	CO_R	ybiT_2	putative ABC transporter ATP-binding protein YbiT	B	18	0.357671	0.503364	0.000686662	0.0145799	TRUE	TAGAAT	TGGCAA	152	176	AATATAGAGTTACAACGTAATTCAATGTTAAAAAACCATTCTTAACAATCGTTAGAATGGTTTTTTGATTTTTAAAACTAAAATAAATATCTTTGCACTTCTTAAATAAGCATCGCTCTATGTGAAAAATAATTTCTTTCAGGAAAATTTAGTGGCAACCGCAAGTTTGTGGCTGCTAGAATATTTATCTATAAAAGAAAGGAATT	d__Bacteria	p__Bacteroidota	c__Bacteroidia	o__Flavobacteriales	f__Flavobacteriaceae	g__Flavobacterium	s__Flavobacterium sp017744675	0.34414	5513591	97.65
FREE029979	6	igr_002391	FREE029979_c17	30379	30607	CO_R	der	GTPase Der	C	18	-0.0837126	0.491652	0.000299998	0.212554	FALSE	CATAGG	TTTAAA	58	82	CTTTAATTGTTTCAAGTTTCAGGTTTCAAGTTGTATACTGAGCTTAAAAACTTGAAACTTTAAACCTGAAACAAAATAAAATCATAGGTACTTAGAAACTTAGCATCTTAGCAACTTTTTTATGTACCTTTGCAAAAAATTTAAATAAGGCATTTTGGATTACAAGTGATTAGGTTTTTAGGAAGCTAAGAATCTGAAATCTAAAGTCTAAAATCTAAAATTCAATAAA	d__Bacteria	p__Bacteroidota	c__Bacteroidia	o__Flavobacteriales	f__Flavobacteriaceae	g__Flavobacterium	s__Flavobacterium sp017744675	0.34414	5513591	97.65
FREE029979	7	igr_001128	FREE029979_c12	221165	221636	CO_F		AAA domain protein	B	18	0.330708	0.487291	0.00111333	0.0252798	TRUE	CATAGC	TTGTTG	260	284	TGAGTGGCTTTTATTTGTGCCTGTAATAAATTGCATAGATAAGACACCCTAAAAGGCCATATACCAATGCTGGAAAGAAGCTTACCATTTTCCATTATGGTTCCGCTTTTTAGTGAAGTATAAAAATCACATTTTTTGCTTTTGTAGTATGAAATTGTTGATAGCTAATAATGATCAGTTGATTGTCACTTTTTACAGGTTCCCTCTTCTTTATCTCTGTAGTTTTTGAAGTGCTTTTGGCAAGCTTCTTCGTTGGGGAATTGTTGGAAAAATTGTTTTACTGTCATAGCGTATAAAATTGAATTTTGGCGTTTTGATATGACAAAGATACCAGGGCCATCTTACTTTACAAGTGTTTTCTTGGATTCTATAAAAATAAGTCACTGAATATTAATACGTTGACTTGTTTCGAAAAGTTTTTCTTATGTTTGTGTTACACCTTTTTAAAATATTAATATATTGTCAATGAGAA	d__Bacteria	p__Bacteroidota	c__Bacteroidia	o__Flavobacteriales	f__Flavobacteriaceae	g__Flavobacterium	s__Flavobacterium sp017744675	0.34414	5513591	97.65
FREE029979	8	igr_001662	FREE029979_c13	1036117	1036225	CO_F	thrA_3	Bifunctional aspartokinase/homoserine dehydrogenase 1	C	17	0.906051	0.48468	0.000213332	0.0989631	FALSE	TATACT	TTTACA	11	34	GGGTATACATTTTTACATATAAACCTGGGTTATCTATACTTTTTTCTTGAAAGAAGAAAGGTAATGGACACATAAAAAATAGTTGCAAAAGAAAAAAATATCACATAAA	d__Bacteria	p__Bacteroidota	c__Bacteroidia	o__Flavobacteriales	f__Flavobacteriaceae	g__Flavobacterium	s__Flavobacterium sp017744675	0.34414	5513591	97.65
FREE029979	9	igr_000030	FREE029979_c10	37250	37559	CO_R	rsgA	Small ribosomal subunit biogenesis GTPase RsgA	B	16	0.30939	0.479491	0.00647329	0.00205332	TRUE	GAACGC	TAGCCC	154	176	TTTTTTCTAAATCATATAAGTGATATAAGTTAATTTAAGTTTTTATAAACTGCATTTTAAAGTTTTCTTATAGCATTAATTGAAAATAGATTGTTTTTTAAAATCCTCATCACTTTGTAAAAGAAGTGTTGGGGATTTTTGTTTTTTTAAAACATAGCCCACGGTTTCAACCTTGGGAACGCTATCCATATCCCAATCTTTGTCTCCCACGGTTGAAACCGTGGGCTATGTTTAAAAATATTCATTTATCTTTGCAGAGATTTAGGCTAAAATCTAAAATCAGAAATCTAAAATCAACAATTTGAATTGA	d__Bacteria	p__Bacteroidota	c__Bacteroidia	o__Flavobacteriales	f__Flavobacteriaceae	g__Flavobacterium	s__Flavobacterium sp017744675	0.34414	5513591	97.65
FREE029979	10	igr_001862	FREE029979_c13	1428316	1428495	CO_F	aviRb	23S rRNA (uridine(2479)-2'-O)-methyltransferase	C	18	0.619802	0.477396	0.000233332	0.0791032	FALSE	TACCTT	TTGCAT	120	144	TAAAACTTTCTGCCACGAATTTCGCGAATTGACACTAATTTCTTTTTTGACTTTACGCAATTACAATTTGTGCCAATTCGCGAAATTCGTGGCAGAAAAAACCTTTGTCACTTTGTCACTTTGCATCTTTAAAAAAAATCTCAGTACCTTAGCGCCTTAGAAACTTAGCATCTCAAAAAA	d__Bacteria	p__Bacteroidota	c__Bacteroidia	o__Flavobacteriales	f__Flavobacteriaceae	g__Flavobacterium	s__Flavobacterium sp017744675	0.34414	5513591	97.65
animal058628	1	igr_000600	animal058628_c94	2739	2912	CO_F		VanZ family protein	C	18	1.13698	0.52152	0.000119999	0.0825878	TRUE	TATAAT	TTGCCT	102	126	TTGTCCCGGCATTATGAATTTTCAGCGGAACCGCAGTCCTTTCTGCTTTTGCCCCTGCGGGGCGGGCAGGCGGGGCGGCGGTTCCGCTTTTTGCCGGCTCGCTTGCCTTGTCGCCCCGGTCGGTGCTATAATCAGGTGAACCTGAACCAAATTTGAACAAGGGGAGGGAACAAT	d__Bacteria	p__Bacillota_A	c__Clostridia	o__Oscillospirales	f__Ruminococcaceae	g__Gemmiger	s__Gemmiger [species 1683]	0.61483	2349487	71.7
animal058628	2	igr_000002	animal058628_c1	4158	4311	CO_R		ABC transporter ATP-binding protein	C	16	0.910015	0.500381	0.000213332	0.0916732	TRUE	TATGAT	CTGAAA	76	98	TGAAAATGCGAAAACGCGCCCTCCTGTGGGAAGGCGCGTTTTTTTGCAATGTCACAAAAATGTACCTTTGCTGTACCTGAAATGAGACATTGGCCTGCTATGATACAGACAAAGAGAAGGGAGGACTTCTCAAAAGAACGAGGAGGTACGGCTT	d__Bacteria	p__Bacillota_A	c__Clostridia	o__Oscillospirales	f__Ruminococcaceae	g__Gemmiger	s__Gemmiger [species 1683]	0.61483	2349487	71.7
animal058628	3	igr_000400	animal058628_c37	2266	2898	CO_F	nifJ	pyruvate:ferredoxin (flavodoxin) oxidoreductase	B	18	0.0323452	0.490691	0.000313331	0.0218999	TRUE	TAAAAT	TTTACG	395	419	GGGAAAACATATACTCCAAAACGCGCGGTGCGCGGTTTGACGGTGCAAAAGCCCTTTGCCCCAACCCCAGTATACCCCCGGTCGGGGCCTGGGTTTGTTGCGTGGGCAACAGGAAGCGGCGAGGGGAACGGTTTGCCGCCTATGCGGTTAGTTAATGCTAACTTTGCGTCCCCTATTTTACCACAGAAATCGGTTTTTGCAAGCCCTGATTTTGCGCTTTCGGCAGGGAAAATCCCCACATCTTGGGGGTAGGGCGGGCGCGGCAAGTTGAATTATACAAAATATCTATCTATTACACAAGGGGCTAGTACAAAATACAGTCATATTACACAAGAGAATCGTCAAATTGCCAATATTTTAACAAAAAAATCGTACAACATTCTATGCAATACTACTTTACGAAACCGCCGCAAATTTGGTAAAATGAGAGCAAGCAAAAGCGTTCCCGTCCGGCGGGGCTGCCCTGTGCCGCAAAGCAGAGGGCCGCGGGGCGGGGAACTTTCCTGCAAACAGCCGTCCGGGGCCATGGTATCGCCATGGGCCCCGTATGGTCGTGTGCGGGTGCTGAATCCAAATTGGTGGGTCACAAGGCCGGGCGGCCTTCGGCACACCGAAGTAAACGGAGGAAGAAAA	d__Bacteria	p__Bacillota_A	c__Clostridia	o__Oscillospirales	f__Ruminococcaceae	g__Gemmiger	s__Gemmiger [species 1683]	0.61483	2349487	71.7
animal058628	4	igr_000383	animal058628_c348	1916	2266	CO_R	potA	spermidine/putrescine ABC transporter ATP-binding protein	C	16	1.65366	0.465377	0.000119999	0.0117645	FALSE	TATAAT	TTGACA	133	155	ATAGCCCTCTGTACGACCGGCAGCCTGTGCCTTTTGGCGCAGGCTGCTTTTTTGGTGCGGCGGAGATAGGATGAACACTTTCCGGCAAAGTGTCATTTTGCATCCTTTTTCCCTATATTTATACAAAAATTGATTGACACCCCCGGGGAACACTGTATAATGAAACTTGTGTTTTGCATCTATTGAACACAAAACAAGCGCTGTATGCGCCGCTGCAGCCGCGGTCCGTTTTGCCGGATACGACGGTGTAACAAACCTTTTGCGGGGCGGTGTCATGGGCGCTGACCGGCAGGCATCCGCATGGAGCCGGAGCCGCCGGCGCAGATTCCGCAAAGGGGGATGCAGTATAAA	d__Bacteria	p__Bacillota_A	c__Clostridia	o__Oscillospirales	f__Ruminococcaceae	g__Gemmiger	s__Gemmiger [species 1683]	0.61483	2349487	71.7
animal058628	5	igr_000606	animal058628_c97	1458	1883	CO_F	dnaN	DNA polymerase III subunit beta	B	18	-0.265244	0.449532	0.00592663	0.00743995	TRUE	TATGCG	TTTCCA	166	190	AAACCGGGGTAAAATCCCCCCGAAAAACAGGCTGTGGAAAAGGTTCGCCAGTTTTCCCCATTTTCCACCGTTTTTTCAACAATTAACATTGGTTTTCCACAATCCGTGTGTAAAACCCAAGTTGTCCACAAGGGCCAATTTTTCTTCCACAGGGTTTTTGGGAAAATTTCCACCCCGAAAATCCACCTGTTATGCGGGGTGCCGGACTTTTCCACCGTTTCCACGGCCCCTACTACTACTACTTTCAAAGTATCTAGTTTTCGCACCGGGAAACAAGTTTTCCCCCAAAAGTCCACCCCCGCACAAAGGTCCTTCCCGAAAGCCGTCAAGCGGGGAAAATAAACTTTCTCCCACCCCGCAGGGCCCTGCTGACCAGAAGGCCCTGCCCCCCGAACAATTTCCCCAAGAAATACGAGGTGACCACTC	d__Bacteria	p__Bacillota_A	c__Clostridia	o__Oscillospirales	f__Ruminococcaceae	g__Gemmiger	s__Gemmiger [species 1683]	0.61483	2349487	71.7
animal058628	6	igr_000249	animal058628_c23	7597	7836	CO_F		HlyD family secretion protein	C	16	1.53923	0.446814	0.000273332	0.00989138	FALSE	TACAAT	TTGATA	111	133	CCCCGCGCTTTATACCCCTTTTTTGTATAAAAATGCCTGCCGGACACCCCGGCGGGCATTTTCTTTTGGGGGTCGCGGGCGATACATCACCAAAATTTAACACTTCTTGCCTTGATATTTTTCCGTGAAAGTATACAATAAAACTATTATGCTTTATGTAAAGATGCCGGAACTCCTTTTTTGAAAGGCGGCCCGGAACAGCAGAAAATTCTTATCGGATGCAGAGAGGCAGGAAACCCC	d__Bacteria	p__Bacillota_A	c__Clostridia	o__Oscillospirales	f__Ruminococcaceae	g__Gemmiger	s__Gemmiger [species 1683]	0.61483	2349487	71.7
animal058628	7	igr_000140	animal058628_c164	551	745	CO_F		peptide chain release factor 3	C	17	1.15872	0.432801	0.000213332	0.0389904	FALSE	TATGAT	TTGCAA	74	97	CCATTATACCACACCCCGCCCCGGCGTCCAAGGCGCTCCGGGGCTTTTTTCTGTCCCGCAGATGTAAAAATTCGTTGCAATCCGGCCCAAAACAGGGTATGATAGAAAGGTATGTATAGAATAGAGGAGTGTGCCCCCATGTGACCGAATTTCCTTCGCCGTCACTGTCAACAGAAACAAGGAGTTAATGGAAAT	d__Bacteria	p__Bacillota_A	c__Clostridia	o__Oscillospirales	f__Ruminococcaceae	g__Gemmiger	s__Gemmiger [species 1683]	0.61483	2349487	71.7
animal058628	8	igr_000551	animal058628_c79	2113	2485	CO_R		MATE family efflux transporter	C	17	0.945901	0.430435	0.000273332	0.0261631	FALSE	TACAAT	TTGCAT	253	276	AACGAAGGGGCGCAGCCGCTCACCCGGGCCGCCTGCTGCCGCAGATACCGGGCCCTGACGCCCTGATCGGCACCCTGGTGAACGGGGCCATGAAATACTGCCTCAGGCCCGGGATTACGAGCGTATCCCCCACACGGCCATGAACACCATGCCGGGCCGGGGCAGCGACGAGTTGTTCCGGCAGGCCGTCGCCCAGATGATGCACGCGCAGAGCGGCGTATAAAAAGACAGGGATTTTTGTTCAAAACTGCCTTTGCATTTTTAGGCAAAATCCACTACAATACAGATACAACGTGTGGCCTTGCTGCGTAATTCCGGTTGCGTAACAGGGCCGCACGTTTATTTGTTTGAGAAAGGCGGATACATTTACTTC	d__Bacteria	p__Bacillota_A	c__Clostridia	o__Oscillospirales	f__Ruminococcaceae	g__Gemmiger	s__Gemmiger [species 1683]	0.61483	2349487	71.7
animal058628	9	igr_000597	animal058628_c91	3907	4108	CO_F		polyribonucleotide nucleotidyltransferase	C	17	1.48255	0.424358	0.000153332	0.0247788	FALSE	TATTAT	TTGCGA	25	48	TTCTTGGCAAAACGGGCAGGGCGCATTGCGATGCGCCCTGCCTTTTTCTATTATTTTTTGCTTCTGCACCCATTTTTTCCCAGGACTTGGGCACACCGTGGTTTGTGCAGTAAATCGGGCGCCGCGTCAAAGCGGGGCGGCGCCCGATTTATTGCTCAAAGCACAGGCGCCTTGGAAATATATCCATGAAGGAGAAAACACT	d__Bacteria	p__Bacillota_A	c__Clostridia	o__Oscillospirales	f__Ruminococcaceae	g__Gemmiger	s__Gemmiger [species 1683]	0.61483	2349487	71.7
animal058628	10	igr_000045	animal058628_c110	771	897	CO_F	znuA	High-affinity zinc uptake system binding-protein ZnuA	C	17	1.03367	0.422817	0.00043333	0.0453414	FALSE	TATTTT	TTGCCG	53	76	TACAGAAAGCGTATGACAAGGGGACGAGTCTGTCTGTTGAGGGGCAGGCTCTTTTGCCGCATGCCGGAGCCCCTTGTATTTTTATGCCCATTTTTGCTTTCTGCTTTAATTCGGAGGTTTTATTTTT	d__Bacteria	p__Bacillota_A	c__Clostridia	o__Oscillospirales	f__Ruminococcaceae	g__Gemmiger	s__Gemmiger [species 1683]	0.61483	2349487	71.7
FREE027729	1	igr_001592	FREE027729_c3	161258	161546	CO_F	pepQ	Xaa-Pro dipeptidase	A	16	0.609036	0.645039	0.000359998	0.000506663	TRUE	TATGCT	TTGCGC	188	210	CTTTTAGACAAGCTGTAAAAATGTAGCGCGAAGCTTCCGCTTAGCGCATCAAGCAGGTTTTCTACTCGGAAAACTTGGGCGATGTGCAGAGCGGAAGCTTCGCGCTACGTGCGTTTACCAGTCCTGGTACGCGGGTACTGGCGTTGTACTCTGTGGTTGATAAGTGACTACTGGCGCAACGCTGCCGGTTGCGCGCGGTCTTTGTCCTGTTATGCTTCAACTGCTTCCAACTCTTGCCTGCCGGCAACTCCTGCCCGCCCTGCTATTCACTAGTTTGCTGGGGACAGGG	d__Bacteria	p__Bacteroidota	c__Bacteroidia	o__Cytophagales	f__Hymenobacteraceae	g__Hymenobacter	s__Hymenobacter mucosus	0.55768	5534940	97.75
FREE027729	2	igr_000950	FREE027729_c18	47711	48008	CO_R	uvrA_3	UvrABC system protein A	B	18	-0.380493	0.533083	0.000599996	0.0199065	TRUE	TACAAT	TTGTAG	134	158	TTAAAAATCTACTGGCTAGATATATAGCTTTTCTTGCTCTGGTAGCTTCTCAAAAACGTATAGTGCCTTGCTTACATAGCCCTGCTTGCTGAGGCTAGCTCCTAAGCCTTTTGCTATAAAGAGAGGATAAGGGATTGTAGCTACTAGATAGGCGGTGCTACAATGTTATGAATTTGCGGACAGCAAGTAGTGGTTCTGTGCAGAGGTGTTTCTTACCCGCAGCTATCCACTGTACCTTCGCCTGCCTAAACCGCTTCCGCCGGAAACCAAACCCCCGGCCGTCGTTGTTTACCGACCT	d__Bacteria	p__Bacteroidota	c__Bacteroidia	o__Cytophagales	f__Hymenobacteraceae	g__Hymenobacter	s__Hymenobacter mucosus	0.55768	5534940	97.75
FREE027729	3	igr_002742	FREE027729_c7	30442	30804	CO_F	tmk	Thymidylate kinase	C	17	0.880643	0.501463	0.000239998	0.0289259	FALSE	AAAGAT	TTGAAA	302	325	GTTTTAGCTTTCGTGCGGGGGGTAGGGCTACGGTTGGCCCCAACTCCTGCACGTCCAAATTGTGGAATGACTAGGTATGAGCTAAAGGAGGAGTTTAATATGATGATAATCAATGATATGTAAGATTGCTATGCTGAATTGAAAACCCCGCGTAGCAGAACAGTCTGTACCGCGCATGACTCAGGGTGGGAGGAAGGTAGGCTGGTATAGCACCGCATGAGTATACCCGCAAAGGCATTCCACCAGATAGAGTGACTGTCCAGTTTATGGACATAGTAGTCAGAGGATGGTGGTGTAGTAGGTTGAAACAAAGGTGCTTATGCTGAAAGATGGTTTTGGCCCTGCCTTGGCATTACTTCCCGC	d__Bacteria	p__Bacteroidota	c__Bacteroidia	o__Cytophagales	f__Hymenobacteraceae	g__Hymenobacter	s__Hymenobacter mucosus	0.55768	5534940	97.75
FREE027729	4	igr_001256	FREE027729_c2	471293	471510	CO_R	hemC	Porphobilinogen deaminase	B	18	0.458774	0.471872	0.000806661	0.00849328	TRUE	TAAACT	TTGCTA	27	51	ATACGCTAATTACGCATAAAATACAACTTGCTAAATTGATATAGCAAGTGCTAAACTTGGTATAGTAACTACCTTGCTGGGTGGGCGCCGTATCTTTGCAAAGGCCTTTAGCCAGGATGTACTTCTCTTTTCGCTGAGGTAAGCGGAAAGCGGTTGAGAGCCGGGAGCAGCTTAAAGAAAGCGGCTCTTTTTCAGATTGTGCTTTTTATTTTTCTGCT	d__Bacteria	p__Bacteroidota	c__Bacteroidia	o__Cytophagales	f__Hymenobacteraceae	g__Hymenobacter	s__Hymenobacter mucosus	0.55768	5534940	97.75
FREE027729	5	igr_001269	FREE027729_c2	493964	494296	CO_R	queG	Epoxyqueuosine reductase	C	17	-0.100568	0.463938	0.00113999	0.0574732	FALSE	AAAAAT	TTTAAA	236	259	GAGAAAGTGTGGGACGAGTTTATTGAAAATTATAAACGCTTTATAAAGGAAAATAGAGCTGACTATTTCATTCCGATGAATGAAATAGTAAAAGCGAATAAAAAGAATAGCCTAAAATATCTTGGTTGGGCATTAGTAGGGGGATTAATTGGTGGTATCCCGGCCGAATTTATTGCTTATGTAACAGATATAGACGCTATAGCTGCAATGGGTACAGCAGGTGGTGTACTTGTGCTTTTAAACAAAAAGATAAATAACGAAAAATAGAAAAAGGAATTATAGCGATACTGAATTAAAAATGGCGTTCCAGCTTTTCTGGCCACCTTTGCATCC	d__Bacteria	p__Bacteroidota	c__Bacteroidia	o__Cytophagales	f__Hymenobacteraceae	g__Hymenobacter	s__Hymenobacter mucosus	0.55768	5534940	97.75
FREE027729	6	igr_001057	FREE027729_c2	108557	108933	CO_R	cphA	Cyanophycin synthetase	C	17	-0.386402	0.432736	0.00429997	0.0298452	FALSE	TGCGCT	TAGCAG	268	291	TTGTAAACCTCCATTGAAAGTGCGTCTTTCGGTGGAGGTTTTGTTTTGCTAGGAGCCCACTGCCATCGGTGAATAAGCAGCAAGGCTACCGGATATTTGTTTACCTTTGAGTGATGGTTAAGGCAATGCCCATTGCCTTGTGTTCCTGTTTTCTGAGTACGCAATGTGCCCCGGTCGACTAGCCCCGACTGGGGTTTTTGCGTTTAGGAGCACGGTTCTTCAGCTAGCACAACAGCTCCTGATTTAATTGCTTCCCTGTAGGAACCGGTAGCAGTTTGGCGAGTATAAAAGTGCGCTATGGGTTTCCAATAGCATAATCCCTAGATTTCGATTCCGCGTACAAGCACTCACGTTTCTACTCTTTCCTCCCTGCGTTT	d__Bacteria	p__Bacteroidota	c__Bacteroidia	o__Cytophagales	f__Hymenobacteraceae	g__Hymenobacter	s__Hymenobacter mucosus	0.55768	5534940	97.75
FREE027729	7	igr_001514	FREE027729_c3	31959	32073	CO_R	lptB_1	Lipopolysaccharide export system ATP-binding protein LptB	B	17	0.289986	0.423292	0.000173332	0.0135399	TRUE	CATGAT	TGGTCC	53	76	CACTTCGGTTAGTTGTCTGCGGAAGGGGGCGGCGGTACTGCTACCCCCGTTCGTGGTCCGGGTGCCTTCCCTGTGTCATGATACTAGCGCTTACCTGTCCTTATCTTTGCTACCG	d__Bacteria	p__Bacteroidota	c__Bacteroidia	o__Cytophagales	f__Hymenobacteraceae	g__Hymenobacter	s__Hymenobacter mucosus	0.55768	5534940	97.75
FREE027729	8	igr_002421	FREE027729_c5	322263	322426	CO_F	recN	DNA repair protein RecN	C	18	0.433386	0.418706	0.00110666	0.0362558	FALSE	TAGAGG	TTGTTA	70	94	AAAATAAAGACCCAGTGCTAAAAAATCTTCAGCGAAAAAAATTGGCAATTAACTAAATGAGTTAGTAGCTTTGTTAAAGCTACTACGCCCGTCATAGAGGCCGGCGTGGTAGCTTTTTCTTTGTCAGCTACGGCCGGCTGCCCGGCCCTCATTCATGGATTGCT	d__Bacteria	p__Bacteroidota	c__Bacteroidia	o__Cytophagales	f__Hymenobacteraceae	g__Hymenobacter	s__Hymenobacter mucosus	0.55768	5534940	97.75
FREE027729	9	igr_001351	FREE027729_c2	659892	660234	CO_R	rpoC	DNA-directed RNA polymerase subunit beta'	C	16	-0.461211	0.417349	0.00987327	0.0126997	FALSE	CAGATT	TTGATT	162	184	GGTTTGAAAATGGTGGCTGCTGATGCGCGAGTGTTGGCAGCCACTTTTCAAGTCTTCTGATATAGCATACCCGCGGTTCGGGAAACCGATAACATCCTCTGCTGGCGTCGTTCCGAGATATGGTCAGAACGGCAAACAGGCCTAGCAGAAGTTGGCCGCACCTTGATTCAGTCTTCTGAGTCACCAGATTACCAGACCTGGCGAAAACCTACTGCGCGGCGTACCTATCCGACCCACAGAGCACTTTTCGCAGAGTCGAACTGTTATGTTCTCTCCGACCATTCTTAAGACTGGCGGAACCAACGAACAGATAAAAGCCACCAGCTAACAACAGCTACTCTAC	d__Bacteria	p__Bacteroidota	c__Bacteroidia	o__Cytophagales	f__Hymenobacteraceae	g__Hymenobacter	s__Hymenobacter mucosus	0.55768	5534940	97.75
FREE027729	10	igr_000180	FREE027729_c1	299070	299240	CO_F	dinG	3'-5' exonuclease DinG	A	18	0.219589	0.414056	0.00780661	0.000306665	FALSE	TTCATT	TTGTTA	122	146	GCAACTTCGTTAAGCACAACAAAAAAGCCCGCCCCTTCGGCGGGCTTTTTTGTTGTGGCCCAGGCGCAGCAAGTGCTGTTCGGGGTAGTATACACCAAACGCAACCTTTCTCGGGCGTATCTTTGTTACCAATTGCATTAGCATCATTCATTACCCGATTTCGCGCCCGAT	d__Bacteria	p__Bacteroidota	c__Bacteroidia	o__Cytophagales	f__Hymenobacteraceae	g__Hymenobacter	s__Hymenobacter mucosus	0.55768	5534940	97.75
FREE092753	1	igr_001311	FREE092753_c90	5752	6011	CO_F	proA	Gamma-glutamyl phosphate reductase	C	17	0.856679	0.510622	0.00057333	0.0187576	FALSE	TATATT	TATTAA	203	226	ATCCGTTGCCTTTTAATATTTTATCTTTTAAGTATCAAAAAAAGGAAATGTTCTGTCTTTTGACTTTATTTTTGATTTGTTAATAATATCTTGAAGAAATATTTCAAGAAAAAATATTATTCTGTTTAGTCTCTTGAAAGATTTATAAAATATAAAAAGTCAAAGGATAGAACATTTTCTTTTTTTGATACTTAAAAGATAAATATTAAAAGTCAAAAAATTGAAGTATATTCTGATCGGGTCGCGAAGGAGTTCCGTGC	d__Bacteria	p__Pseudomonadota	c__Magnetococcia	o__Magnetococcales	f__JADGAQ01	g__JADGAQ01	s__JADGAQ01 sp015231925	0.60219	4511966	83.62
FREE092753	2	igr_000640	FREE092753_c246	20510	20945	CO_F	hemE	Uroporphyrinogen decarboxylase	C	18	2.14751	0.501305	9.99993e-05	0.00613466	FALSE	TATAGT	TTGACA	341	365	TGGGATGAGCATCCGGGGGACGGGGGATTATCCCCCCGAACCCCCGTATGAGCCACTTTTCCACAGTACCTGTGGAAAACGTGGGAAAACGGCTGAAAAAGCCACCCGTATTCCCCGAAAACGGTCGTCTCCTGGAAACCGAATGCTCCCAACGCCGTTTTCTTCACGATCCCTCCCAGTCCCCACGGAGAACCTGTGGATAATTTATCAATTAAAAACAACATGTTAATCGAGTTATCCCCGATTTGCGCCACACAACAAAAGCAGCGATTCCTTTATATAAGATTACAAACCACAGAAAAGAATGATCGGCTTCTTCGCCTCTCTCGCCGGTCCCGGAATTGACACCCGTCACCTCCCGTTCTTATAGTGCTTCCAGGCTGCCCGGAAGATGGCATTCCGGAGCCGCTCCCTGCCCCACCACCCAGGACACGCC	d__Bacteria	p__Pseudomonadota	c__Magnetococcia	o__Magnetococcales	f__JADGAQ01	g__JADGAQ01	s__JADGAQ01 sp015231925	0.60219	4511966	83.62
FREE092753	3	igr_000452	FREE092753_c211	21095	21360	CO_F	tyrC	Cyclohexadienyl dehydrogenase	C	16	1.22673	0.49631	0.000253332	0.0182929	FALSE	TAGAAT	TTGACC	72	94	GGACGTTGCCGTTCAATATGTTATCTTTTAAGTATCAAAAAAGGAAATGTTCTATCCTTTGACTTTTGTGCCTTGACCGAATTGCAATACTTTTTAGAATATTCAGGAAATATCCTGGTAGAAGAGACAACGGAAAAGTCAACGGACAGAACATTTTCTTTTTTTGATTTCTAAAAGATAAATATTGAACGTCAAAATATTTTAAAGTATAGCTTTGCAAGCTTCCTCATGAAAAAACACTGACTCATCGGTACGGAGAGTTTTCC	d__Bacteria	p__Pseudomonadota	c__Magnetococcia	o__Magnetococcales	f__JADGAQ01	g__JADGAQ01	s__JADGAQ01 sp015231925	0.60219	4511966	83.62
FREE092753	4	igr_000775	FREE092753_c283	18639	18978	CO_F	glmM	Phosphoglucosamine mutase	B	18	0.215298	0.490399	0.00173332	0.0191065	TRUE	TGTTAT	TTGAAT	54	78	TTAATCTTTTGACGTTCAATATTTGTCCTTTAAGTATCAAAAAAAGAAAATGTTTTGAATTTATATTTTGATTTTTGCTGTTATTTAAAAGGTTTTTCTGGAAAAGATTTACCGGAAACAGATTAAAGTCAAAGGATAGAACATTTCCTTTTTTTGATAGTTAAAGGATAAATATTGAAAGTCAAAGGATATGCTTGGAAGCACCTTAACTTCTATAAGGATTTTGTAAAAAGACAAATATAACGGATACGGATAAGGTCAAAAGACAGAACATTTTCTTTTTTTGATAGTTAAAGGACAAAAGATTAAAAGGCAGCCATCCTCAAACACGGATCACTCA	d__Bacteria	p__Pseudomonadota	c__Magnetococcia	o__Magnetococcales	f__JADGAQ01	g__JADGAQ01	s__JADGAQ01 sp015231925	0.60219	4511966	83.62
FREE092753	5	igr_001173	FREE092753_c62	8021	8371	CO_F	surE	5'-nucleotidase SurE	C	18	0.835052	0.486518	0.000173332	0.0703344	FALSE	CATAAT	TTTTTA	156	180	CGCTGCAGCCTTTTTCCTTTATCTGCAAGTATCTGTCCGGGAATACGGGGGGGATAATCCCCCCCCGGCGGATCCAGGGCAGCGCCCCAAGATTTTTTGACTTTCAATATTTTATCTTTTAAGTATCAAAAAAAGAAAATGTTCTATCCTTTGACTTTTTTATTGTATATTTTGATTTTCCATAATTCTTTCGAAGAAGCGTCTCGAAGCCCTATAAAAGGACAACAGGTTTTCAATAAATAACAACGAACAAAGTCAAAGGACAGAACATTTTCTTTTTTTGATACTTAAAAGATAAAATATTAAAAGGCAGATAATTTTTACTCCCACTCAAGGAATCTGGGATCGCCC	d__Bacteria	p__Pseudomonadota	c__Magnetococcia	o__Magnetococcales	f__JADGAQ01	g__JADGAQ01	s__JADGAQ01 sp015231925	0.60219	4511966	83.62
FREE092753	6	igr_000990	FREE092753_c34	7845	8120	CO_F	nosZ_1	Nitrous-oxide reductase	B	17	0.742963	0.474687	0.00098666	0.00921994	TRUE	CATAAG	TTGTAA	153	176	GGAAAATAGAGGGCATCTCCTGATGGCTGAAGTTGATTTTTATCAGCTATATTATTAGTTTAACATATAACATTACTAAAATTATATGCAAATAATTATTTATAATGTGTATATGTATAAAATAGATAATTTAAGATTTTCAAAATTTTCTATTTGTAAAGATTTTCAGAGTGTGTCATAAGATGTGTGAAATCACACACCCCGAACCCCGCCGGCGTGGCGCGGATTGGTCGTTATTTCACATAACCGATTCGGTATTCATAAGGAGCCTGAACG	d__Bacteria	p__Pseudomonadota	c__Magnetococcia	o__Magnetococcales	f__JADGAQ01	g__JADGAQ01	s__JADGAQ01 sp015231925	0.60219	4511966	83.62
FREE092753	7	igr_001161	FREE092753_c6	1530	1937	CO_F	nosF_1	putative ABC transporter ATP-binding protein NosF	C	16	1.30401	0.474286	0.000266665	0.0159662	FALSE	CATGAT	TTCAGA	154	176	GCGTCCAAAAACGGGGGTCCACGGACCCCCGTTTTTTTTAATCTGTTGACTTTCAATATTTAATCTTTTAAGTATCAAAAAAAGAAAATGTTTTGTTTTTTGACTTTGTCTGTTATCTGTTTTGTTTAAATAAATACGTTTTTATTGGTAACCATTCAGACCCCTGCACGGTGCAGCATGATCGTGTCAACGGCGAAAGGAAAAGTCCCAGGGGTGCCCCCTGGACCCCATGGGGTCGGAAGTCAACAGCAAACGGAAGAGTCCCAGGGCGCTGCCCTGGACCCGTCGGGGGGATAATCCCCCCCGAACCCCCGTATGTCTGAACAGATACAATAAATCAAACGTCAAAAGACAGAACATTTTCTTTTTTTGATACTTAAAAGATTAAATATTAAAAGTCAAAAGACT	d__Bacteria	p__Pseudomonadota	c__Magnetococcia	o__Magnetococcales	f__JADGAQ01	g__JADGAQ01	s__JADGAQ01 sp015231925	0.60219	4511966	83.62
FREE092753	8	igr_000495	FREE092753_c221	3231	3480	CO_F	ruvA_2	Holliday junction ATP-dependent DNA helicase RuvA	C	16	0.635542	0.470752	0.000679995	0.0325977	FALSE	TAAAAA	TTGCCC	118	140	ACGAATGGATGGCAAAAATCGTGGGCAACAATGGGCAACATGGGCAACATGAGCGATATCAACAGGTTATTTGTTGCCCATCTGTTGCCCATTTTCCAAACGTGGGCAACAAGGCCTGTTGCCCGTGTTGCCCATTCACGTAAAAAATAGGCAACAGAATTACCTTTTAAAAACAACGTGTTGCCCATGTTGCCCATTGTTGCCCACATTTTTTATCAGTTTGAATTTCAATCACGCGAAAGGAGACGAA	d__Bacteria	p__Pseudomonadota	c__Magnetococcia	o__Magnetococcales	f__JADGAQ01	g__JADGAQ01	s__JADGAQ01 sp015231925	0.60219	4511966	83.62
FREE092753	9	igr_000129	FREE092753_c132	626	854	CO_F		Pyridine nucleotide-disulphide oxidoreductase	C	16	1.73819	0.46855	0.000133332	0.0159662	FALSE	TATAAT	TTGACG	22	44	GGTGGACATGCAGACTCCCGGGTTGACGTTCGATAAACGGATTTTATAATGCATAAATAAATAGAATTTGTATTGCCGTTCCGGCTCACCGCTCCTACAATTCGTCGATAAGAAAATCAGAATATAAGAGCCTCATGCAAGAGGGCTCTTATAAGGGATCAAAAAAATTGCAGCAACACCCCGACACAGCGTCGGACCTTTTGGCTCACAGGCACTTTGGAGGTGCGAT	d__Bacteria	p__Pseudomonadota	c__Magnetococcia	o__Magnetococcales	f__JADGAQ01	g__JADGAQ01	s__JADGAQ01 sp015231925	0.60219	4511966	83.62
FREE092753	10	igr_000147	FREE092753_c138	22243	22586	CO_F		AAA domain%2C putative AbiEii toxin%2C Type IV TA system	C	17	-0.173364	0.447227	0.00401331	0.0201503	FALSE	TTTGCA	TTTATA	97	120	GTGTTACCAGTGAGGGCGTTGCAATACACCCGCCGCCAAGCGGAAATGCTGTAATTTCTTGAACTTTTTATATGTTATCTTCCGAGCAGTAGGAAATTTTATATCATCTTGCTTTCTGTTTTTGCATTTTTATTGAACATCCAGAACCTGTGTATCGCTGTATGGCTATTGTATCGTGCTGTTTATCATAAACACAAAACATCGCCCCGTTTCATCTGCTGTAGTAATCGGAAGGCGCCCGTCTGCCAGGTGAAAAGGCGGGCCAGTAAGGCAGGATCGAGCCCCGGCGGACGGAGAGCCGGCTTGGTGGCTGGTTTGGAATCCTGACAAGGAGAGGGAGGGAA	d__Bacteria	p__Pseudomonadota	c__Magnetococcia	o__Magnetococcales	f__JADGAQ01	g__JADGAQ01	s__JADGAQ01 sp015231925	0.60219	4511966	83.62
FREE066275	1	igr_000464	FREE066275_c32	4578	4825	CO_F	malK_2	Maltose/maltodextrin import ATP-binding protein MalK	B	17	0.529708	0.422381	0.00129999	0.0047533	TRUE	TTTAGT	TTGCGA	129	152	CCCCGTATCGGGTCGCGGCGATTCCCGGCGCTACGCGGCTGGATCGAAGTCGATTTGCCTGTGCGGCATTGGTTTCGCAGTCGATCGTTCCGCGATCGCGGCTGCCTCGCGGTCTGGCGCTTTTGACTGTTGCGAAACGGCGACCCGCTTGCTTTAGTCTGACGCCAGAAGAGCGGGACATTCCGCCGATTGGCGAAAGTCCGCCGACGCCCCCGGACCAAACCGGGGAAACGACAGGGAGACTGGGT	d__Bacteria	p__Pseudomonadota	c__Alphaproteobacteria	o__Rhodobacterales	f__Rhodobacteraceae	g__JALZWD01	s__JALZWD01 [species 1724]	0.68279	2880470	83.7
FREE066275	2	igr_000263	FREE066275_c2	7678	8023	CO_F	lysC	Aspartokinase	C	18	0.0365801	0.401413	0.00374664	0.0159662	FALSE	TGCATT	TGGAAA	277	301	GTCCATCGCTTTGACCGGCGTGCCGGGGGAGGGTGCGGGACGCCTCCGGCGGGGAGGGATTTTTCGCAAGATGAGGACCGGGACGCGCTTTACCGAATCTTCACCGCTTGGATCTACGCTGTCCATGCGGAACAGGCTGAGGAGCCGATGACCGTGCAAGGTGAGGCCGCGCGTGCGCGCCGTCTCTTGGGGCAAGGCGGGACCATGGTCTCATCTTGCCCCAAATACCTCCCCGCCGGAGGCGTTCGACGGGTGCGACAGGCACGCCGTCAGATGGTGGAAAGAGCGCGAACGACCGGCGTGCATTGCCCTCGGGACACCCAGCCCCTAAGAGGACCACGCGATT	d__Bacteria	p__Pseudomonadota	c__Alphaproteobacteria	o__Rhodobacterales	f__Rhodobacteraceae	g__JALZWD01	s__JALZWD01 [species 1724]	0.68279	2880470	83.7
FREE066275	3	igr_000476	FREE066275_c328	2003	2607	CO_R	mraZ	Transcriptional regulator MraZ	C	17	-0.273202	0.389476	0.00267998	0.0448892	FALSE	AAGGAT	TAGCAT	566	589	CGCCCGACGGGAATCGGCGGCGGGGAATCGCGGCGCCGGAATTCCGCGCGATCCTTGTGAACCACTCCCGATTCTGTCGTGACATCCTGTGAACGGGGGTGGTTTCCGGGACAGGTGGACGGGTCTGTAACATTTTGCGTGATCGACTTGGGGGCTAAATGGCGCCCCATGCCTAGCGGAACAAGCGCGGAACATCCCTACATGTAGATCACACCGGCGTGAAAGCCGACATCTTGTGGGTCAATCATTATTTCGACTTCGACCTGAAATAATCCGGTCACCTGTGGCAAACACGGGGGGTCACAAAAAACGCTTAGGACTCACAAGAACCGTGTGCCATAAGGATTGCACGGAACGATGGGGCACACCCAGAGGGCCAAGAAGAGCCCAGGTAAAGAGAAAAAGCAGGTTTCATACAGGCATCCCCAAAGTTCGAACAAGAGAGATCCGGCGCGCGGGCGAGCAGACATCCCCCCAGGTGGCGCGCGCAGTCGGACACCCCGAGAGGGGACAGGGCGGATCGGGCCGTGGCAGCAGCTCGATCCGCCTGTTTCATTTCAGGACGTTAGCATGACTGGGCGGGACCGGGAAGGATAACGGGGACC	d__Bacteria	p__Pseudomonadota	c__Alphaproteobacteria	o__Rhodobacterales	f__Rhodobacteraceae	g__JALZWD01	s__JALZWD01 [species 1724]	0.68279	2880470	83.7
FREE066275	4	igr_000818	FREE066275_c93	2736	2941	CO_F	rpsM	30S ribosomal protein S13	C	17	0.312611	0.380428	0.00240665	0.0303045	FALSE	TAATTA	TTGACG	33	56	TCCGGTCGTGGTGCATCGAACGTCGCGACGGGCTTGACGCCCACGTCGTCCACCCATAATTAGCATCGTCTCCACCGGAGAATCGCCTGTCCGCGGGGCATCTGCCCGCGTTCCGGCCGACCACCTCGACGAGAGCCCCGCCTGGCGGGGTTCTGTTGTGAAAAAAGGGTCTGGCGTCACGGACCCGCAACGAAAAGGATAGCTTC	d__Bacteria	p__Pseudomonadota	c__Alphaproteobacteria	o__Rhodobacterales	f__Rhodobacteraceae	g__JALZWD01	s__JALZWD01 [species 1724]	0.68279	2880470	83.7
FREE066275	5	igr_000230	FREE066275_c185	1289	1528	CO_F	accD	Acetyl-coenzyme A carboxylase carboxyl transferase subunit beta	C	17	0.389597	0.354305	0.00412664	0.0112965	FALSE	TATCCC	TTGCAT	184	207	TAGTAGGAGCGGTGCGGCGCGCGGGCGGGCCCCTCGGTCACATGCCGGCTGGGCAGTTTCGACTTGTCGGCGCGGTTCTCGATCATGTGGGCCCCCGGTTGTTCGGCATCGGTTTAGGACGCGAGGGGCGGGCGAGGCAAGCGAAGAGCGGGCGCGCCCGGCCGCGCGGGCGGCCTGAGCCCGTTTGCATCCGCCCCGCGCGCGGCATATCCCGGTGCTGCACCACCCCGGAGGCCCCGC	d__Bacteria	p__Pseudomonadota	c__Alphaproteobacteria	o__Rhodobacterales	f__Rhodobacteraceae	g__JALZWD01	s__JALZWD01 [species 1724]	0.68279	2880470	83.7
FREE066275	6	igr_000474	FREE066275_c327	478	639	CO_F	yajC	Sec translocon accessory complex subunit YajC	C	17	1.55575	0.353429	0.000586663	0.0112965	FALSE	TAGTGT	TTGCCA	74	97	GCGGCGATTTCGCCGGGGCGATCCCGGTCCCTTGTGCGCGGCGCGCGAGGGGGGCATATGCGGCGGGGCCACGGTTGCCATCGCCCGGTGCGGGTCATAGTGTGCCGCGACTTTCGATCCCGGCGCCCGCAACGGTGCCCGACAACGACGGATAGGACCGCC	d__Bacteria	p__Pseudomonadota	c__Alphaproteobacteria	o__Rhodobacterales	f__Rhodobacteraceae	g__JALZWD01	s__JALZWD01 [species 1724]	0.68279	2880470	83.7
FREE066275	7	igr_000012	FREE066275_c10	1922	2222	CO_R	uvrC	UvrABC system protein C	C	16	0.95512	0.345455	0.000999993	0.0475996	FALSE	AATGAT	TTCACC	30	52	GCGCGCCGCGGGACGCCACGCCGAAAGTTGTTCACCGAGCCTGCGAGCCATCAATGATCGTTCACAAAACCTTGACAAATCAGACCGTTGCCTTGTGGACGGAAAAACTTCGACTATTTTACAATAAGTTAAGAATATGCCCGATTTTGCGGCGTTGCGACGAAACCTGCCGAAACACTCGAAAATCCGCGATGGCCCCAAACCCTTCCACCGACTTGTCCACAGAAGCAGGGGATGCCTTTCCTCTTGCCCTTGCAACGTTAAGATTCAACCGCATCCCCAGAATCGCCCGGACGACGAC	d__Bacteria	p__Pseudomonadota	c__Alphaproteobacteria	o__Rhodobacterales	f__Rhodobacteraceae	g__JALZWD01	s__JALZWD01 [species 1724]	0.68279	2880470	83.7
FREE066275	8	igr_000072	FREE066275_c119	3649	3757	CO_F	rpmI	50S ribosomal protein L35	C	17	1.77467	0.324189	0.000793328	0.0112965	FALSE	TATACG	TTGCCA	3	26	CGCTTGCCAGCGGCACCCGGCCCGCCTATACGGCGCACTTCCATCCGCGCGTCCGGCCGATGTGGCATTGCCGTGTCGCGCGTTCACTCTGACCTTCGAGGAGACGAAA	d__Bacteria	p__Pseudomonadota	c__Alphaproteobacteria	o__Rhodobacterales	f__Rhodobacteraceae	g__JALZWD01	s__JALZWD01 [species 1724]	0.68279	2880470	83.7
FREE066275	9	igr_000379	FREE066275_c260	2660	2798	CO_F	prfB	Peptide chain release factor RF2	C	17	0.077158	0.312838	0.00400664	0.0654765	FALSE	TATTCG	TTGCCG	84	107	ACGGGCAGTTCCGGCGCACCGGGCGAGGCCGGCGCGGCGTTTCCCGGCCAGGGTGACGCCGGCACCGGCGTGCGCCGGTGCCGCTTGCCGGTCGTCTGCCCGCGCGATATTCGATACGCCAATCCGACGGGGACCGACC	d__Bacteria	p__Pseudomonadota	c__Alphaproteobacteria	o__Rhodobacterales	f__Rhodobacteraceae	g__JALZWD01	s__JALZWD01 [species 1724]	0.68279	2880470	83.7
FREE066275	10	igr_000204	FREE066275_c17	10350	10469	CO_R	dnaN	Beta sliding clamp	C	16	1.05969	0.295305	0.000759995	0.048952	FALSE	TAGGTT	TTGCAC	50	72	TGCGGGCCCACGCATGACGGGACCGGAAACCAAGACTTGCCCACGCGCGCTTGCACAGGTGCGGAATCCGGGTAGGTTCTGCATCCCGGCGGACCGGGCGGACAGAACGGAGCGGCGGAC	d__Bacteria	p__Pseudomonadota	c__Alphaproteobacteria	o__Rhodobacterales	f__Rhodobacteraceae	g__JALZWD01	s__JALZWD01 [species 1724]	0.68279	2880470	83.7
FREE083843	1	igr_000134	FREE083843_c15	5963	6319	CO_R	mraZ	Transcriptional regulator MraZ	B	17	0.656994	0.48827	0.000866661	0.00405997	TRUE	TACAGT	TTGACC	256	279	GCGCCCCTTACCCTTACCGGTTGGGGCGCTCCTTTTTATATCGATATCAAACCCTTCATTTATATCGATATAGCATATCCAGAGTTTTCTTATTCTCTTTGGGCTTAAAATAACAGTCTTGGTCTTCGTAGGGCTTCTAAAAGGCTGACTTCTCGCCTGTTTTTTTCTTCGCAAAAAGCCGAATCTCAGAGGTTATAAGCACGACTCTCGACACTTATAAGGCCCTGAATTTACGAGGTTTTTTGGTTTTCTCGCATTGACCCCTCTGGTCTTGGTTGCTACAGTGGTGATAAGTGGGAAAAAGTGGGTTATTGGGGAATTAACCTGCTTTTTTACGGGTTACATGGGGAAAATGTG	d__Bacteria	p__Pseudomonadota	c__Gammaproteobacteria	o__Pseudomonadales	f__Halieaceae	g__Luminiphilus	s__Luminiphilus sp913063005	0.52884	2406499	67.89
FREE083843	2	igr_000359	FREE083843_c27	4008	4695	CO_F	mnmG	tRNA uridine 5-carboxymethylaminomethyl modification enzyme MnmG	C	18	-0.467225	0.476618	0.00438664	0.0367121	FALSE	GACACT	TTGTCA	598	622	TTAACTGCTAACAACTTTCCCCCACGTTATTCAAGTCTTGGGTGGATTCGCTGTGAATAAAGCATTTTGTTGATAACGCTGTGAAGAACAAGGCAAACAAGGCTGTGAATGAACCTGTGCGTATTTCGAAGTCTACAAACGGTAACGACAGAGATCAGATTTATCCAATGGTCATCACAGGCTTTTTCGTGAGAAATACGTTGCTTGTTAGCCCACTTGTACAAGCGTCATAACCGCGCCCGCCAAGTACTTCAGCGAGTTATGCACACAAAATCATCCCTCTAATAACTACAACAACAAAGAATCTTCTTTTTTAAAAAATATATATATTTTGTTCATAGTTTCTTAAGCGTAGAACGGAGAACCCACTACCCTGCCTCTTGCACTAGAACGCTCGCTTAAGCATCTGACATATCTGCAGCTTCTGATAACCCAATCACTTGTCGTCAAATGGTTAATAAAATGCTCAATCCCTCAGGGCCTTGAGCGGCAACGGGGGGCACAGGCGTGCAGTTTTCTGTTAACCCATCACCTCCAAAATTCTTAAATCCAATTTCTTGAACAAGCACTTTCTTGGGTTGCGTGATGGCGCGCCTTATTGTCAAAGCCAAATTTAACCAATGACACTGATCTTAAGTTAAAGTGAAAATATCCGTATACTCGCGCGCCCCATTGGAGGCGATAAAAA	d__Bacteria	p__Pseudomonadota	c__Gammaproteobacteria	o__Pseudomonadales	f__Halieaceae	g__Luminiphilus	s__Luminiphilus sp913063005	0.52884	2406499	67.89
FREE083843	3	igr_000601	FREE083843_c73	1202	1343	CO_F	aroB	3-dehydroquinate synthase	C	16	0.075156	0.464158	0.00687995	0.014101	TRUE	GAGACA	TAGCCC	75	97	ACCCCGATTGTAGGTCGACTAAGGTGTGGTAATCGTTCAGTAATAGTATCTGAACGGCAGGACAAAGTTCAGCGATAGCCCGGTTAGCCGCGAGTGAGAGACAGAGACGAAATTAGCGTGAGATCCGCGAGAGACTAGCAAA	d__Bacteria	p__Pseudomonadota	c__Gammaproteobacteria	o__Pseudomonadales	f__Halieaceae	g__Luminiphilus	s__Luminiphilus sp913063005	0.52884	2406499	67.89
FREE083843	4	igr_000506	FREE083843_c46	1711	2116	CO_F	ettA	Energy-dependent translational throttle protein EttA	C	18	0.050015	0.462335	0.00171999	0.0247788	FALSE	AACAAA	TTGTTA	190	214	GAAAAACCCCGAATGCTGCGCCCACATCATCAGTTACCGATCAGATGGGCACTAACCAAATCGCGATTAATCAGCCCTTTAAACTGATATAAAGAAATACGCCGACCAAAAACGCTAACAACCCCAAGGCAATCAACTGTTCTTTTTGAGACATACGGCCCTCCGCTTAAGGCGCTAGCTAGTTGGCCACTTGTTAACCAGCCCATGCAAAAACAACAAATAATCCCTAGGTTTGGTAACCCACACGGGGAGGCAAACGCGACGGTCTGAGAGCTTCTGTCGAATTGTAAGTCGTTTTTCGTACAAACAGGGGTACGCAATCTGACTTGACTGCGAAGTACGAGGTAGAATTGCCGGCGTTTAGCCACAAAGCTGCTTTAGCCCAAGTAATTTCAAGGTCAAAAAC	d__Bacteria	p__Pseudomonadota	c__Gammaproteobacteria	o__Pseudomonadales	f__Halieaceae	g__Luminiphilus	s__Luminiphilus sp913063005	0.52884	2406499	67.89
FREE083843	5	igr_000303	FREE083843_c237	2552	2989	CO_R	yheS	putative ABC transporter ATP-binding protein YheS	C	16	-0.0991064	0.435179	0.00105333	0.0561328	FALSE	TAACGG	TTTATT	343	365	TGCCGTACGTAGCGCTTTAGACGCCGGTGTCCAAGATATTCAGGGGCTAAGATGTTCTGGGGCCTAAAATTTTTGGGGCCTATGATGTTTATGTGCCTTGGTTGTTTAGCGGCCTTGAATGTTTAGGGGCCTTGAATGTGTAGGGGCCTTGGATGTCTAGGGATCTAGGATGTTTAGGCGCCTAAAAGGGGATGGAATGGGTCGGCGAGTTGTGTTCAATCAACGCAAGAGCTGAGCCTGGCCTTGCGCCTTCATTGCACTGCTCAGCATCCTCGCGCCGCTCGAGTATGAGATACTGACAACCAAGACGTATTGTCCGCGTGTAAGTAATACCTCTTGCTGTTTTATTCTTAGAACCTGCGTCTTAACGGCGCGGAGTTTGCGGTAGCGAGCACACGTCGGGAATCCCCGAATAAGCGAAAACACAGCATTGTTTAA	d__Bacteria	p__Pseudomonadota	c__Gammaproteobacteria	o__Pseudomonadales	f__Halieaceae	g__Luminiphilus	s__Luminiphilus sp913063005	0.52884	2406499	67.89
FREE083843	6	igr_000076	FREE083843_c122	2408	2624	CO_R		Metallopeptidase family M24	C	18	0.806014	0.414008	0.000379997	0.0298452	FALSE	TATGGT	TTTTCA	148	172	GTCCGGCTCAATGACGTTCAACCCTCGCGCCTCGAGTGGAGTCCTGAGAGGCAAGCTGTGGCTGCGCTTAGTTTTGCCCGAGATCTCGAAGTGGCTTAAGTGTCAATGTGTTGCAGGTCGGTGAGAGGGTAGCGCAATCGCATAAATGTTTTCAGGCTGAAAGCGGTGTGTTTATGGTAACTCAGCCGTGCTCGCTACAAGATAAAAGGGAAGATAT	d__Bacteria	p__Pseudomonadota	c__Gammaproteobacteria	o__Pseudomonadales	f__Halieaceae	g__Luminiphilus	s__Luminiphilus sp913063005	0.52884	2406499	67.89
FREE083843	7	igr_000528	FREE083843_c50	6909	7003	CO_F	rpsA	30S ribosomal protein S1	C	16	1.145	0.39489	0.000506663	0.0261631	FALSE	TATATT	TTGTTT	65	87	AGGCCTTACCCCTCGACTCAGTGCGTTTTTAATCGACCCAGCCGGGTAAGTCGGTTGGTGCTGCGTTGTTTGCAGCGATACTGCAGGTATATTCA	d__Bacteria	p__Pseudomonadota	c__Gammaproteobacteria	o__Pseudomonadales	f__Halieaceae	g__Luminiphilus	s__Luminiphilus sp913063005	0.52884	2406499	67.89
FREE083843	8	igr_000309	FREE083843_c24	11496	11692	CO_F	htpG	Chaperone protein HtpG	C	18	-0.530456	0.386844	0.00530663	0.0507522	FALSE	TATCGC	TAGATA	8	32	CCTCGATCTAGATAACCTGTTCAAAGCCCGCTTATCGCGGGCTTTTTTTTGGGCGGAAGTTGATAAGGTGGATTCGCGAGACAAGTGATTTGCGTTCGGGAAATTATTGTTTTTGCCTTGAAATGAGTCGACTGGTTCCCCATCTGTTAGCTAGGTCCAACACAGATCTAATTTCGGTACACAGATAGGAGCTCGTA	d__Bacteria	p__Pseudomonadota	c__Gammaproteobacteria	o__Pseudomonadales	f__Halieaceae	g__Luminiphilus	s__Luminiphilus sp913063005	0.52884	2406499	67.89
FREE083843	9	igr_000184	FREE083843_c176	3692	3797	CO_F	lspA	Lipoprotein signal peptidase	C	17	-0.0976763	0.37677	0.00411997	0.0485014	FALSE	TGCCAT	TAGATC	12	35	GCTATCAAGGAGTAGATCTAAAGCGGTTATTAACGTGCCATTTGAAGCAGCGAGTGCCTGATGTAATGGGCAGTGTTTGTGACCCTAAAGAGACCTGAAACTTGAT	d__Bacteria	p__Pseudomonadota	c__Gammaproteobacteria	o__Pseudomonadales	f__Halieaceae	g__Luminiphilus	s__Luminiphilus sp913063005	0.52884	2406499	67.89
FREE083843	10	igr_000295	FREE083843_c230	1932	2185	CO_R	grpE	Protein GrpE	C	18	-0.953706	0.376629	0.0101999	0.0916732	FALSE	TAAATC	TTGAAG	176	200	CTCGACACTGTTAGAACCCATCTAGAACCCAACTTCCAAAGAATCTCGCAAACGATCGCGGTACGCATTCGCGAGGTTGTGCAACACCATTCCCCTAGTGTTGTACCTCCCATTTTTCTCTATGGAAGTGCCACGTTACGTAGCGAGCAAACTCAAAACGTAAATATCCCCAAAAGTTGAAGGTTTTTGCCTTGAAAACCTAAATCAACGCCCCATCTACCTCGTATCAAAGAATTTCACGTGGGAGAACTTGC	d__Bacteria	p__Pseudomonadota	c__Gammaproteobacteria	o__Pseudomonadales	f__Halieaceae	g__Luminiphilus	s__Luminiphilus sp913063005	0.52884	2406499	67.89
FREE017432	1	igr_000585	FREE017432_c1	1996477	1996599	CO_F	cysD	Sulfate adenylyltransferase subunit 2	C	17	1.25248	0.4444	0.00153332	0.0117645	TRUE	GACGAT	TAGAAC	22	45	GTGGTCCGTCCGAACCGAAAACTAGAACACGTTCCACTCCTGTGAGACGATGAGCCCCGTCGTACGACGACTCGATACGATGTGCGCTGCCCCGTGCGGGCGCACAGTCACCGAGAGGCCCTC	d__Bacteria	p__Actinomycetota	c__Actinomycetia	o__Propionibacteriales	f__Nocardioidaceae	g__Marmoricola	s__Marmoricola [species 3878]	0.6973	3890743	96.88
FREE017432	2	igr_000462	FREE017432_c1	1634789	1635056	CO_R	recA	Protein RecA	C	17	0.107037	0.392106	0.00945994	0.0725343	TRUE	TCGGCT	TTGCTG	94	117	GCGGGTACTCGGGTGGCCGAACGGGGCACCTACTCCCTCCCCTCATGCAGGTGCCCCGTTCCCCGGCGTCTTTCCGCGCGACACGCGGACGCGATTGCTGGCAGTTCGAACACCTGTTCGGCTAACGTCTCTTCCACAGACGGTGCAAACCGGCGACTATCCACCGGCCCTCCCGGGCGCGGAGCGAGTGTCGGGGGCCGTCTCTAGCGTCTGGCAGACACGAGCTGCCGAAGACAGGCGCGCAGGACCTCGAGACAGGACGAAGGAC	d__Bacteria	p__Actinomycetota	c__Actinomycetia	o__Propionibacteriales	f__Nocardioidaceae	g__Marmoricola	s__Marmoricola [species 3878]	0.6973	3890743	96.88
FREE017432	3	igr_000155	FREE017432_c1	702709	702829	CO_R		putative protein	C	18	2.46716	0.369383	0.000199999	0.00566409	FALSE	TAACGT	TTTACA	54	78	GACACGTTCCACGCGGGAGAAGGAATTACTGTGACACGAAGTCACAGATACCTATTTACATGTGACGCGGTGTCACACTAACGTCGTGAGGAGTCCGACAACGACGTCACGAGGAGTTCCG	d__Bacteria	p__Actinomycetota	c__Actinomycetia	o__Propionibacteriales	f__Nocardioidaceae	g__Marmoricola	s__Marmoricola [species 3878]	0.6973	3890743	96.88
FREE017432	4	igr_000020	FREE017432_c1	62718	62941	CO_F		hypothetical protein	C	16	-0.0864301	0.348778	0.0045333	0.0353425	FALSE	AACACA	CAGAAG	36	58	CCCACGTCAGGTTCCCGGCGCCCCACAACGCCCCACCAGAAGTCGCAGAACACAACTCAACACAGGTGATCGCCGGACCAGGCTCGTGTCCGCTCCCGCCTCACGGCCGTCTGTCGCACCTTCCCCGGTGACAGAAGACCGCTTCCCGAGGAGCGAGCGGACCCGAACCTGACCCGGCGATCACCAAATTCTCACCACCACACCAGCCATCAGGGGTCGAAACC	d__Bacteria	p__Actinomycetota	c__Actinomycetia	o__Propionibacteriales	f__Nocardioidaceae	g__Marmoricola	s__Marmoricola [species 3878]	0.6973	3890743	96.88
FREE017432	5	igr_000339	FREE017432_c1	1254847	1254990	CO_F		Bacterial regulatory proteins%2C tetR family	C	18	1.53893	0.345445	0.000646662	0.0112965	FALSE	TAGTGT	TATCCA	69	93	CCCGGCCCGACCGCATCTGCGAGCCCCTTGGTGTCTTCGTCGAGCACAGCTGCGGAAACGGCCCGCGGATATCCAGTTCCTACGGGTGCCCGTTAGTGTACGCTGCGTACACTAGTCTTTGATTCGACCAAAGGTAGGCCGACC	d__Bacteria	p__Actinomycetota	c__Actinomycetia	o__Propionibacteriales	f__Nocardioidaceae	g__Marmoricola	s__Marmoricola [species 3878]	0.6973	3890743	96.88
FREE017432	6	igr_000925	FREE017432_c1	3110473	3110720	CO_F	mkl	putative ribonucleotide transport ATP-binding protein mkl	A	16	0.444215	0.333032	0.00729328	0.000899994	FALSE	TTGAGT	TAACTT	155	177	TCGCTGCACCTCTCCTGTAACACCCGTTTCACCTGCGAAAGCGGTCGTTCCGACACCGGGACGGCCGCTTTCCACATTTTTTCGGAGTAAGTTACGCGCGGGTACCGAAATTTGAGATGGTGTCGCCGGATAGTGACGGGAGCGCAATCTCCGCGTAACTTAGCCCCCGGTTGCTCGTTGAGTGGCCAGGTGGGAGTGTCGGGAGTCACACCTGCCGCAGGGTCGAAAATCTAGAGGGAGTTGTGTCC	d__Bacteria	p__Actinomycetota	c__Actinomycetia	o__Propionibacteriales	f__Nocardioidaceae	g__Marmoricola	s__Marmoricola [species 3878]	0.6973	3890743	96.88
FREE017432	7	igr_000132	FREE017432_c1	597458	597579	CO_R		hypothetical protein	B	16	1.36024	0.326092	0.000299998	0.0187999	TRUE	AACAAA	TTGTGA	57	79	GACATAAATTTAGTAAGGGTCGCCCCTCCGGGGGCGGCCCTTACGCCTTTTCCGGGCTTGTGAGCGGGCGAAACTCTGTAACAAACTCAAACTCAAAAGTGTCAGATCGACTTGGAGGAACC	d__Bacteria	p__Actinomycetota	c__Actinomycetia	o__Propionibacteriales	f__Nocardioidaceae	g__Marmoricola	s__Marmoricola [species 3878]	0.6973	3890743	96.88
FREE017432	8	igr_000038	FREE017432_c1	143332	143425	CO_F	livH_1	High-affinity branched-chain amino acid transport system permease protein LivH	C	18	0.44402	0.302318	0.00343998	0.0516511	FALSE	TGGACT	CAGCAA	62	86	TCAACCTCGACTGATCAACTGAACAACGCTGTGGCCGGAGGGCGACCTCCGGCCACAGCATTCAGCAACGGGTGAGGGGATCCCCTTGGACTTG	d__Bacteria	p__Actinomycetota	c__Actinomycetia	o__Propionibacteriales	f__Nocardioidaceae	g__Marmoricola	s__Marmoricola [species 3878]	0.6973	3890743	96.88
FREE017432	9	igr_000544	FREE017432_c1	1885654	1885756	CO_R		Bacterial regulatory proteins%2C tetR family	C	17	1.13357	0.296723	0.000666662	0.046697	FALSE	TAGTCT	TTGTGA	68	91	GCGCGACCGGCGATCAGCAGTCCGCCCCCGCCACGGAGAACGTGGCGGGGGCGGACTCGTTTATTCATTTGTGAGTGAGTGCTCACTCACTTAGTCTCGGAGG	d__Bacteria	p__Actinomycetota	c__Actinomycetia	o__Propionibacteriales	f__Nocardioidaceae	g__Marmoricola	s__Marmoricola [species 3878]	0.6973	3890743	96.88
FREE017432	10	igr_000301	FREE017432_c1	1139703	1139815	CO_R		Single-stranded DNA-binding protein	C	16	0.791004	0.295275	0.00151332	0.0389904	FALSE	CATCGT	TTGCGG	55	77	GTTCTCCCCAACCCGGTCTGTCCCCAGGTGGCGCACAGGCGGGCCTCGCACCCGGTTGCGGCCGACCGCCTCTGACGCATCGTGCTCCTTCCACTACTGCGAGGGAGATGCTG	d__Bacteria	p__Actinomycetota	c__Actinomycetia	o__Propionibacteriales	f__Nocardioidaceae	g__Marmoricola	s__Marmoricola [species 3878]	0.6973	3890743	96.88
FREE016208	1	igr_000729	FREE016208_c256	6436	6925	CO_R	dnaN	Beta sliding clamp	C	16	-0.370021	0.429836	0.00181999	0.0760434	FALSE	TACGGT	TTGAAG	372	394	CTTCAACCTCGCGAGCGGAAGTTTTTTCAAAAAACTTCTCACCCCCCTGCCACACCAGTAACACCCCGGTGGTGTGCGCACCCCTGTGTACAAACTGGTCAAACGTCCGTGCAACACCCGGCCGCACGTGCACACCGGTGCTTGCTCCCCAACTAACTCACACCGCGCACACAGTCAACAGCCCTGTCATCCACAACCCGATCCCTCCCCTAGCAGCATCAAGGCAGGGCTATCCCCAGAGTCCACACCCCTTAATACTGTTATTGAGATATCTTCTTCGCTTCTTCTTAGAAGAACAGCCCTGGGGAAGATCACTTGCGCAAGGTCATGAGACCTCCCACCGAGCGGGCCTGTCGGCCGTTGCGATTAGCTTTGAAGATGGCCTCAGAGGATTTACGGTTGTTCTTCGACTCCCGTTTGCGGTCGTCGTCGTGACGCAAGAAGCGGCACCGGCGCTTGTACTCGAACTCTTGCTAGGTGAAGGGACGCT	d__Bacteria	p__Actinomycetota	c__Actinomycetia	o__Mycobacteriales	f__Mycobacteriaceae	g__Mycobacterium	s__Mycobacterium sp003165155	0.64919	5228762	78.61
FREE016208	2	igr_000571	FREE016208_c226	2264	2538	CO_R		Ribosomal protein S7p/S5e	C	18	0.725844	0.414184	0.000506663	0.0270849	FALSE	TATTGT	TTGACC	40	64	AGGTGCGATTAGGGCCTGGGCCCGAGCGCCAGGCGCCGCTTTGACCTGCCAGACCGCTGACGGGTATTGTTGTGGCTCGTGCCTGGCGGCTTACGGCGCCTGACGTAAGGAAGTGGATGCCGGGCTAATTCGCATGTCCTCGACGCGACGGAGAATATCCGGCGCTGAGCGCATGCGACACACCCGGCCGCGGGGTACTGCGGCGGGGCATAACAGCAGTACAGAGACTTGCAATACTTAGCCAGAACGTAATCAGCAACACAGAAAGACGGTAG	d__Bacteria	p__Actinomycetota	c__Actinomycetia	o__Mycobacteriales	f__Mycobacteriaceae	g__Mycobacterium	s__Mycobacterium sp003165155	0.64919	5228762	78.61
FREE016208	3	igr_000500	FREE016208_c209	3755	4023	CO_R	eccA3	ESX-3 secretion system protein EccA3	C	17	1.65648	0.41006	0.000226665	0.00707516	FALSE	TAAGCT	TTGATA	10	33	CAGCCACATGTTGATAATGAAAATCATATTCAGTAAGCTTGGCTGCATAGTGGCGCCGTCGGCGGCGGCCGTCGGACTGCAGATTAAGCATCGTGACTCAATTCGGAGAGACGGGACCGATGATCGCCCATAACGCCCTGGTCAGAGCGCCCAATACGGGAGTTGAGGCGTGAGTCGACCGGCCTCGATCGTCTCGACAGTTAGCTTATGCAATGCTAACTTCAACCGGAATAAGTTAGGGCACACTATGTACGGGAGACGAAGCGCCC	d__Bacteria	p__Actinomycetota	c__Actinomycetia	o__Mycobacteriales	f__Mycobacteriaceae	g__Mycobacterium	s__Mycobacterium sp003165155	0.64919	5228762	78.61
FREE016208	4	igr_001468	FREE016208_c44	12948	13678	CO_R	rpoB_2	DNA-directed RNA polymerase subunit beta	B	16	-0.155155	0.39299	0.00444664	0.0257198	TRUE	TTTTCT	TTTTCC	506	528	GTCCTTGTAAATCAAGGGTTTTTCGGCACAGCCCGGGGCTTCGGCCCCGGCGCTCGCTTGCTTGCCGGACTCCCTCGCTTGCACTCCTACGTAGAAAGTTGTATTCTCAACGTTGGAGAACCGCCTCTGCCTTGGTGTGCTAATAGACAGACAGCGCTTCCGGACATTCCCGAATTTCGATTCATTCCACGGTAATTTTCCGGTCCATCCCGCGTGCGCGGGTTACGGGGCCGGCCACCATGCGTTCTGGCGGCGGACATGCATGGTGATACAGGAACAGTAGCGGCAGCAAACCTTGAGGCTATGCGAGCTTCAAAGGGTGGCAGGCATCCAGTCAGATATAGAAACAGTGCACAAGTCGGTCTTTGCGCTCACGGGAGGTGCTGTCCCTGCGAGCGCATTTCTGCGTTTTTGCACACGACAACCCAGCTCCATTTCTGGAGCCCACGAGATTATCCGTACGCGCACTTTTATAACAGTTCCCGCGGTCCGGCGAAAGTAAAGAATTTTCCCTGCCCCGCGCAGTGTTTTTCTTAGGACGAAGCAGAAGTAGGCGCAGCAGCTGAACCGCATCGAGGGCGGCGAGGCCGAATCAGCGCAATTGAAATAAACCCGGAGAGCAGCAGGCGCAGCTCTCCACCTTCGCGTTGCCAGTCGCTCCACGGTTGCGACAGCCACCCGGCGAAGGCCTCGAATTGGAAGTAGCCCAGAAGTTTCAGGAGACTCAGAGC	d__Bacteria	p__Actinomycetota	c__Actinomycetia	o__Mycobacteriales	f__Mycobacteriaceae	g__Mycobacterium	s__Mycobacterium sp003165155	0.64919	5228762	78.61
FREE016208	5	igr_001264	FREE016208_c34	2384	3235	CO_R	deaD_1	ATP-dependent RNA helicase DeaD	C	16	0.00476527	0.366345	0.00622663	0.0280058	FALSE	TACCTG	TAGGTA	661	683	CTNNTGGTCGGCCAGCAGATACTGGGCCTGGGTGATCGCCTCGCCGAATAGCCGGCGAGACCACAGCGCCAGCCGGCTGCGCTGTTTACTGCTGGTGGTCACGGCCGCGCGCACCTCGGCGACGACGAACTGCGAGTGCCCGGTCTCAGACAACGCGGCCCGCACCGTGTCGGCAACCTGATCGGGTAGCCCGTCGGCCAGCTCCAAGTACAAGTCGGAAGCCAAGGCGTCACCGACATAGGTCTTTACCAAAGCTTCCAGCCATGTGCTCGGCATGGTCAGCCGGTGATAATTCTCCAGCGCCGGGGCATACTTCGACATCGCCGCGACCACGTCGACCCCACGGCGTTCCAGGGCATCGCGCAGCAGCTCGTAGTGATTCATCTCGGCGGCGGCCATGCTCGCCATCGAGATCCGTCCCCGCAGGTCAGGGGCCATCCGGGCCTCGTCGGTCAGTCGGTAGAACGCGGCCACCTCGCCGTAGGCGAGCACGGCGAACAGCTCGTTGACGCCCGGATGATCGGCCGTCAGCCGTGAGGTGGTCGAATCGTCCGCCCGGGCGGCTTCCGCCTGGTCCGATGGGGGCGAAGTCATGGGGTTCACTTTAGTCGGCACGGTTAAAAGTAAACGGGTGCAAGCTGTCGACCGGCTATCATGCAGGTAGGTATTGGCTGTATTGCCGTTACCTGCGCAATGTGCGTGCACAACTGGCCCGCCCGGCCTGAGTCCAGACTGAGCTGGGGCCGGCGACTCGGTGACGTATTCGGAGTCGGAACTCGTGCGCGCGTGAACCGCGACAGAGAAACACCGACACAAGACCGATCACGTCTCCGAAAGGCTCGTCAACCACGT	d__Bacteria	p__Actinomycetota	c__Actinomycetia	o__Mycobacteriales	f__Mycobacteriaceae	g__Mycobacterium	s__Mycobacterium sp003165155	0.64919	5228762	78.61
FREE016208	6	igr_000020	FREE016208_c100	19221	19520	CO_R	recF_1	DNA replication and repair protein RecF	C	18	0.027906	0.341866	0.00635996	0.043078	FALSE	CATGCT	TTTTGA	118	142	TAACGTCGTCCGCGGCTACGGCCTAAGTGAGGGCTGCGTGTCGGATTGCCAGCCACCCAATAGAACTGCGTCGGGAGACGCCGAGTCTTGGCATTACATTGAAACCTGCCGAACCAAGTTTTGATGGCTATAGAGTGCCCAGCATGCTCATTGGAGGAGCGACTATCACGAACGTAATAGCGTGGTGCACAATATGTTTCGAATATTGGCGCTACAATATTTCCAATACGGGTTGTGGGAATTCTGCACCGAGAACTAGTTGCCGTGTGCTGATAATCGATTCAGTCAGGAGACGTTGAC	d__Bacteria	p__Actinomycetota	c__Actinomycetia	o__Mycobacteriales	f__Mycobacteriaceae	g__Mycobacterium	s__Mycobacterium sp003165155	0.64919	5228762	78.61
FREE016208	7	igr_001718	FREE016208_c88	23825	23950	CO_R		AAA domain (dynein-related subfamily)	C	18	0.0667668	0.319716	0.00448664	0.0412634	FALSE	TAGACA	TTGCCG	69	93	CGCGCCCGAACCGCTAGAGGAGGAAACTTCAATAGCCACAAAGCGTGCTACGGGCGAGCCACAATGGGGTTGCCGGGAAAAAGCAAGTATCAATAGACATATCCACGGAACTTGGGAGGCCAGGAC	d__Bacteria	p__Actinomycetota	c__Actinomycetia	o__Mycobacteriales	f__Mycobacteriaceae	g__Mycobacterium	s__Mycobacterium sp003165155	0.64919	5228762	78.61
FREE016208	8	igr_000476	FREE016208_c203	1971	2125	CO_R	mkl	putative ribonucleotide transport ATP-binding protein mkl	B	16	0.17912	0.318491	0.00293331	0.0106866	TRUE	AAGGAT	TATGTA	123	145	GGGGCTGTCGAGTGGGTCTCAGGTTGCCCAATTCTTCCTAACGCTCTCGCGCAACCACAATGGTGCGCCCGAGGCGTGCGCTACAGTGACTCAAGCCACACATAGGGCCAGGTGGCGGGCACGTATGTAGCACGTATGTAGATGGAAGGATCCCC	d__Bacteria	p__Actinomycetota	c__Actinomycetia	o__Mycobacteriales	f__Mycobacteriaceae	g__Mycobacterium	s__Mycobacterium sp003165155	0.64919	5228762	78.61
FREE016208	9	igr_001110	FREE016208_c311	5268	5363	CO_F	ftsY	Signal recognition particle receptor FtsY	B	16	-0.262851	0.317672	0.00293331	0.0233198	TRUE	AAGGAT	CGGATT	62	84	ATTTACCCAGGTCCGCTGGGCTGCCGCCCCGGGCGGCGCGGGAACGGGGTTAAGGGGCACATCGGATTCGCATAGCGTCCCTGGAAGGATGTCAGC	d__Bacteria	p__Actinomycetota	c__Actinomycetia	o__Mycobacteriales	f__Mycobacteriaceae	g__Mycobacterium	s__Mycobacterium sp003165155	0.64919	5228762	78.61
FREE016208	10	igr_001343	FREE016208_c368	810	919	CO_F	tuf	Elongation factor Tu	C	17	-0.196848	0.315489	0.00753995	0.0808471	FALSE	TTTTAA	CTGAAA	54	77	GNNGAGTGAGTGCTAACTCACGAGTAAGCTGACGCGGTCAACACCGCGGCATAACTGAAAACATCAACACACTGCTTTTTTAAGCACCAACAGTCCAGGAGGACACAGAA	d__Bacteria	p__Actinomycetota	c__Actinomycetia	o__Mycobacteriales	f__Mycobacteriaceae	g__Mycobacterium	s__Mycobacterium sp003165155	0.64919	5228762	78.61
GUT039769	1	igr_000458	GUT039769_c8	94007	94343	CO_F	comFA	ComF operon protein 1	C	17	2.0542	0.573652	1.33332e-05	0.0257019	FALSE	TACCGT	GAGAAG	161	184	AAAAATAAAATTCTTTTTAAAAAAAATAGAATAACCTCCTTTATATTAGTGAAAGGAGGTTTTTTAAATATTTAAGTGTTCTTTATGTGGTAACGAAGATGAAAAGTATATCGGATATAAAAATGGAGTACCTTATTGCAGAAGATGTATTTCGTTTAGAGGAGAAGCTGCAGATGAATTTGAATACCGTTCAACAACTGGCTATTTAAAAATTGATTATGAATTAAGTGATGATCAAAAAAGAGTTTCTAGTGCGATTTTAAGTAATTATCAAAAACATATTAACACTCTTGTTTATGCCGTCTGTGGGGCTGGCAAAACTGAATTGGTTTATGCT	d__Bacteria	p__Bacillota	c__Bacilli	o__RFN20	f__CAG-826	g__Onthovivens	s__Onthovivens sp900540395	0.30041	1595335	95.99
GUT039769	2	igr_000261	GUT039769_c4	17795	18441	CO_F	pcrA	ATP-dependent DNA helicase PcrA	B	18	0.241891	0.506497	0.00247332	0.0145799	TRUE	TAAGCC	TTTCAT	489	513	CTAAACTTATGACTGCTAAACAATTATCTTTAATTGTGAGGCAGTCTTTTCTTTTCCTTTAAATACTCTTAATTTTGATCAATATTTTGCCATTTAATTCATTAAATCAATTGTTTAGATATTAAATAGAAGTATTCATGTATTTAATAATGGATTATCAAACAATAACTTTCACCCCAAGGTTTGACTAAGCGAAGGAGCATCAATATCTTAAAAAGATATCTGCATTCTTTCCAGCCACTCTTTAAATTCAAAATATTTCCCGGCGCAATATCATTTAAAGTAGTCAAATCATTTTAAAATAAATCTAGAAACCCAAGAAAGTATTGCTTTAACTCAATTAATACCACTAAAACTATTTTTACCTAAACTTATGTTGTCAAAGAACGCTAAAGGAATTCATTTAAATTGCCTTTCACTAATATAAAGGAGTTTATTTCAAAAAATTTAAAAATATTTTTAAAATAATAAAAAATTTTTAAAGGAACATTTCATGGTTGTTTTATAAATTGATAAGCCTTATTTGAAAAGTTTAAAATCGAGAATTTTAAGAAATATTTCATAAGAAATCCTCAAAGAAAAAATCCTTAAACTACTATCGTCTTTAACTATAATTAACAAGCCAAAAATGATATACTTTTTAGGCT	d__Bacteria	p__Bacillota	c__Bacilli	o__RFN20	f__CAG-826	g__Onthovivens	s__Onthovivens sp900540395	0.30041	1595335	95.99
GUT039769	3	igr_000297	GUT039769_c4	100418	100644	CO_F	btuD_13	Vitamin B12 import ATP-binding protein BtuD	C	18	-0.218495	0.500207	0.000446664	0.202013	FALSE	TATCGT	TTAATT	148	172	ACGAAAAATTTGAAGATTTTCACAAAAATTTGAGTAAAAAACTTATATTTTTAAAATTTAGAAAAGTGCGATAACCATCGCATTTTTTCTTTATTTGATTTCGTTAGTTTTCACAAAATTTAAGATTTTTAAAAATTTTTATTGTAATTTAATTTAATTAAGAATATATTTTTATCGTTTCAAAAGCGTTGAAAGAACTTTACTTTCAATAAAATGGGGGTTTCTCA	d__Bacteria	p__Bacillota	c__Bacilli	o__RFN20	f__CAG-826	g__Onthovivens	s__Onthovivens sp900540395	0.30041	1595335	95.99
GUT039769	4	igr_000422	GUT039769_c7	62059	62457	CO_R	leuS	Leucine--tRNA ligase	C	17	-0.576712	0.498805	0.00585996	0.0307635	FALSE	TAGCTT	TTGCAG	195	218	AAGGGGTTAATTTGGCTAAATATATCGAGTGAGGTTATATTAAACTCAATTTTAATTAAATAAAATGAATCAATGTGAGGAAAGAAATTTATTCTTTCCTCACTTTTTTAAATATCATTTAAAATTTTCTTTATTAAAGGTCAAATCTTAATATTTTGATTATATTGAAAAAGAAGAATTAAATCTTTATAATTTTTGCAGATGATTAATTAAGAATTTAGCTTTTTAGAGAGCTAGCGTTTGGTGAAAGTTAGTAAGTTGAATCTTAAGTCTCACATCTATTTAAACTATAAAATCAATAAATGAGTGCATCTAATTAAAGATGAACTAAGGTGGTACCACGTAAATTACGTCCTTAGAATTTCTAAGGATTTTTTTATTAAATGGGAGGTTAATTAA	d__Bacteria	p__Bacillota	c__Bacilli	o__RFN20	f__CAG-826	g__Onthovivens	s__Onthovivens sp900540395	0.30041	1595335	95.99
GUT039769	5	igr_000435	GUT039769_c8	2089	2570	CO_R		hypothetical protein	C	18	-0.716281	0.489331	0.00326664	0.0663616	FALSE	TAAAAT	TTGACT	223	247	TATGTCTTTGAAAACTTTTTCTGAAAATAAGAAAAATTAATAAATTTTTAATCCGATTTCACCTTTTATTATGATAAATTGTATGTATAGTTGCATTTGAGACTTTTAAAATGAATTTTATAAATCATCTTTAAGCAAATATTGGCGTCACTTCTCACAAACCATAATATTCTTGTGACCTGTTGTCTTGTTTCAAAAAGCAATCTGTGAGCTTAGGGATTTGTTGACTTCGGTGGAGCGGTTGTCCTAAAATCACAAATTTCATAATTAGTTTCTGGTTTAGAACTTAAAAAGCTATTTAGCAGAAATTAAGGATGGAATATAAGACTCGTTTTGTGAAGACACTAATTACATATAACCCAGTCAATTCGCGCGAATAATGTTTAAACAAAATATGTAATTAGTTGGCGAGTCTTTTTTAATGAAACGAAACAATTTACATCTTTTCAGGTTTGATTTTTGGTTTAAAATTATTTGTAGAT	d__Bacteria	p__Bacillota	c__Bacilli	o__RFN20	f__CAG-826	g__Onthovivens	s__Onthovivens sp900540395	0.30041	1595335	95.99
GUT039769	6	igr_000122	GUT039769_c16	14688	14949	CO_R		Starch-binding module 26	C	18	0.0667534	0.481118	0.000673329	0.0632601	FALSE	TACGAT	TCGCAA	136	160	TTTTAAAAGTAAAGTTTGATAAATAGATAATTCTTATAAAGTTTATATTAGTAACTATACTTTTTTAGCATTAAAAAACGAAAATTCTATTTTGTAAGTTGTTTTCATTATGTAAATTCAAAAAATTTACATTTTATCGCAATAATTTATAATGAAATTTTACGATATTTATCGTATTATTTTATATGTAAGCGCTTACATTAATTTGTATAGAGTAAGCACTAACTCTTATTTAAACTTTAAGTAAATAAGGGAGAAACAA	d__Bacteria	p__Bacillota	c__Bacilli	o__RFN20	f__CAG-826	g__Onthovivens	s__Onthovivens sp900540395	0.30041	1595335	95.99
GUT039769	7	igr_000442	GUT039769_c8	24527	24890	CO_R	btuD_24	Vitamin B12 import ATP-binding protein BtuD	C	16	0.224016	0.468929	0.000506663	0.0989631	FALSE	TACAAT	TTTTCC	269	291	AAGCAGATTTCTTGACGTGTTACGCGAGAGCAGCGCATTGAAAATATACGATATTTATCAAAAAAACTGCAAAAACCTATTTAAATTTTTAAATTAAAATAAATAAACCTGAATGAAAATAAATCAGTTCTCTCTCTTTTTTTATCAAACAAAATTTTAAGAAAAACAGTATTAATTTACGTAGGGGCAAACTTAAGTATTGTTTCTTTACTTTTCATAGATAGTGGAGGATCCTTGGGAAGTAGGTCTATATTTATTTTATTGCTAAATTTTCCTACTTATTGTCGTTTTTACAATGTTAAAAAATCTTTAAAATTGTAATGTATTATAATAAAATTTTGTTGTTAATTATGGGGATTGGTTG	d__Bacteria	p__Bacillota	c__Bacilli	o__RFN20	f__CAG-826	g__Onthovivens	s__Onthovivens sp900540395	0.30041	1595335	95.99
GUT039769	8	igr_000382	GUT039769_c6	55818	55949	CO_F		Nitrous oxide-stimulated promoter	C	17	0.394675	0.455089	0.00311331	0.0155002	FALSE	TATAGT	TTGACA	75	98	GCAAATTATCTAATTAGCTTGATATAAGGTAGGCGCATATTTTGTGCCTATTTTTCTTTTAATAAAGAAATTAGTTTGACAAGGCTAACTAACTTAAATATAGTTATTTTTAGTTAGGAAAGACTAACAAGT	d__Bacteria	p__Bacillota	c__Bacilli	o__RFN20	f__CAG-826	g__Onthovivens	s__Onthovivens sp900540395	0.30041	1595335	95.99
GUT039769	9	igr_000449	GUT039769_c8	59800	59944	CO_F	ftsH_2	ATP-dependent zinc metalloprotease FtsH	C	16	0.209976	0.450746	0.000506663	0.121739	FALSE	TACAAT	TTGAAA	21	43	TCCGCCATCAAATCACTTTGATTGAAAAAAAGTAAAAGTAATTTACAATTATAAAGATTATATTCGTTCTCTGCTTTATGAAATAAAGCAAATAAGATAAAATATTTTGTACGAACGCGATCTAATTCATTGAAAAGGAGTTATT	d__Bacteria	p__Bacillota	c__Bacilli	o__RFN20	f__CAG-826	g__Onthovivens	s__Onthovivens sp900540395	0.30041	1595335	95.99
GUT039769	10	igr_000175	GUT039769_c2	142011	142370	CO_F		hypothetical protein	A	18	0.545483	0.444584	0.00326664	0.00134666	FALSE	TAAAAT	TTGTTT	143	167	TTTTACCTATATATACTTATAGTGACGACATTTACACTCTTAGTAGCGTTTACTAACTAAAAATTTTTTCGTAATTAAATTTTAAAATATTTTACTTCTGCAAGGTTTTTGAAATTTTAAGGCAATTTGCCAAATTTAGCACCTTGTTTATCTTTAATACTATGTATTAAAATAAAGACATGCAAATCAAAGTCTACACTAGAAAATATCTCGGGGGAGGGTTAGAAAATCAACATTTTCTAAATTTTTTAGTAAGTTTGCCTTATATAGACAATGAATTTTAGAGTTTTATGCGTAAGTCAAAAACTCTTTTTTGTTGTTTAGAAAATTTGCTGTGAATAATTTTCAGAGGGTAATAAT	d__Bacteria	p__Bacillota	c__Bacilli	o__RFN20	f__CAG-826	g__Onthovivens	s__Onthovivens sp900540395	0.30041	1595335	95.99
GUT018153	1	igr_000914	GUT018153_c5	110985	111451	CO_F		replication-associated recombination protein A	B	16	0.214063	0.495372	0.000399997	0.0231132	TRUE	TACCAT	AGGCAA	411	433	CGTCGAAGGCGGCCGGTGGCGACGCTGAAGGGGTTGGCGCCGGGGCGGGGAAGTCGAACTGATCCTCGTGCGGGGCGCACGAGGATGCGGGCGGTTCCGCGCTCGAGAAGATTGCCGAGTCAGTGATTTTGCAAGAAGAAAGCCCTACCCCCGGCCAGAAGGATGAACCCACCTCAAAAGGTGGGTGCTCGCAGTTCGCTTCCTGGCTTTCGCATCGACGGATGCGAATCTCCATTCCACGCACTATCTTGAGCTCCCTCGTGTATTAGCATCGGTCCATCGCAAAGTATGGCTTCGAGGGCAGGACCTGTACTTGAGTATATGGGCATCGAATGCAAAATAAAGTCTTGACATATATTTTCATGAAAAGGATCTCGAAAACAGCAGAGCCTGATTCGAAAAGCAGCTTCTAGGCAAACAAGCGTTCGTATGGTACCATACGAACCATGGATACCTTATTTACAGCA	d__Bacteria	p__Actinomycetota	c__Coriobacteriia	o__Coriobacteriales	f__Eggerthellaceae	g__Paraeggerthella	s__Paraeggerthella hongkongensis_A	0.61343	2862822	95.95
GUT018153	2	igr_000562	GUT018153_c2	207492	207759	CO_R	recA	recombinase RecA	C	16	1.99279	0.476849	4.66664e-05	0.0168975	FALSE	TATAAT	TTGACC	186	208	AGCGACGATAGGTTTCTGCTAGATTCGCGTGGCGCTTCAGCAAGATTCGACGCAGGTCCCCGATAGAACCATGTTGGAAACCCGCTTGATTCGAAAAGGATCGAGCGGGTTTTTGGCTGTACGCGCGTCATGATTCAGCTAGAAAGGGCTTCTATACTTGAATTGCGGACTTGCCGATAAAAATGCTTGACCGACAAACAGATGTTCGTATAATAGGAGAAGTCGAAAAGCGGCGCTTTGGCGCACCTGCGGAAAGAGAAGGAAGCGC	d__Bacteria	p__Actinomycetota	c__Coriobacteriia	o__Coriobacteriales	f__Eggerthellaceae	g__Paraeggerthella	s__Paraeggerthella hongkongensis_A	0.61343	2862822	95.95
GUT018153	3	igr_000561	GUT018153_c2	205470	205772	CO_R	rny	ribonuclease Y	C	16	2.25091	0.476771	4.66664e-05	0.00801478	FALSE	TATTAT	TTTACA	105	127	GGCCGGGCGTCGGACGTGCTAGCCGTCCGACGCCTCCGTTTTGCCGACCCTGTTCGTGAAGGTGCGTTTCGCCTTGTCGTTTCCGAATATTTCTTGTCGAGGGCTTTTACAAATCGCATACAAGCCTTATTATGTATAGAAGCTTGGGTGAAACGTACCTGATGAGGGTACTTCTTATAGACAAATTCATACGATGCTTCCCGTATCGCGTGCGTTCGCTCATGCCCGGTTTTGCCGGGATTTTTTATGCCTACGAGTACTTTGAAACACACTGACAGAATGCGAAACGAAAGGGGGGAGCGT	d__Bacteria	p__Actinomycetota	c__Coriobacteriia	o__Coriobacteriales	f__Eggerthellaceae	g__Paraeggerthella	s__Paraeggerthella hongkongensis_A	0.61343	2862822	95.95
GUT018153	4	igr_000956	GUT018153_c6	31871	32080	CO_R		4Fe-4S binding protein	B	16	0.927471	0.474216	0.000299998	0.00351998	TRUE	TATCTT	TTGCAA	109	131	ATATTCGAAGCCGTTCTTGTTGAAGCGGGACTTGAAAGCGCCGCGCGGTTGTCGATGGTAAATCGACGGCGCTTTTCGCGCCGCACCCTGAGAATTTCACCATTTTTTCTTGCAATCGGCGGGAATAATGGTATCTTGCGGGCATGAAGTTTTGGGGAAGCCCTCCGGCCTTGGCGCTGGGTTGCTTTAAAGACGAGAAGGAGTGTTATC	d__Bacteria	p__Actinomycetota	c__Coriobacteriia	o__Coriobacteriales	f__Eggerthellaceae	g__Paraeggerthella	s__Paraeggerthella hongkongensis_A	0.61343	2862822	95.95
GUT018153	5	igr_001063	GUT018153_c7	69737	70196	CO_F		ABC transporter ATP-binding protein	C	16	0.706896	0.468784	0.000239998	0.0485014	FALSE	TTTAAT	TAGGAA	205	227	AGGGTTGGCTCCAGATCTGGAAAAGACGAAAGCCCGCAAGAGGGGGGACCTTGCGGGCTTCGCTGCGATGGCTGGCCAGACGAGAGAAAACCACCATCGCTCGGTAAAGCAAAGAGGAGAAGTCGTCAAAGGGAGCGTCGATGCTTTTTCGGGAATCAGGAAAGGCATCACCTTCATTTGACATTTGTTAGTTTAGGCTAACTTTTAGGAAAAGTCGAGCGGCGGCTTTTAATAGGCGAGGGATTCACCGTTTCTTCACAAGTGCGCTGCGCGCGAAAGGAAGCGGAGATGGACGGCGGGCTTTCTGCTGCGGCGTGCATGCTGGCTGGGGCGCCCGCAAAACGAGCGAGGGTCGAAGATCGGACGGATCGAAGAGGCTCAAATTCTAGTAGCGTTGCCATATAACAGTGTTATACTCCTGAAAGTAAACCATAGATAACTTTTAGGAAAGGGGCTGTGT	d__Bacteria	p__Actinomycetota	c__Coriobacteriia	o__Coriobacteriales	f__Eggerthellaceae	g__Paraeggerthella	s__Paraeggerthella hongkongensis_A	0.61343	2862822	95.95
GUT018153	6	igr_001163	GUT018153_c9	18285	19123	CO_R		molybdopterin-dependent oxidoreductase	B	17	1.26041	0.467289	0.00376664	0.000259998	TRUE	CAGACT	TTGATA	658	681	CGCGCGGCCTTGCTTGAGGGGCGGCCATGCGGTGCCATTTGCGCGCGCGGACGTGAGGTGCGCGCACGGGGAAGGGGTCTCGTGCTGCACCGCGTGGCCGCGTGCGGGAGCGTCGCGCGGCGTCGCGGTGCACGTGCGCGGGTTATCGCACCGCACACGCACGGGGCATCGCCTCGCGGCGCATGCGGGTGCCCGCCCGCGTCGTATGCGAGCCCGCCGCGCGCGTGGGAGGCGCTCGCCGCACGAGTCGGGAGCACCACGCTGCGCGCGAAAAACCGCCTTCGCTGGCAGGTTTTCACGTTTAGGGGTCGTGGGGATGTGCGTCAGGGTTGCTTCCAGTTGCGCTTGTTTTTGTTTATGCAGGTCACAAGGCTGTTATTTGCCAAGAGCTTGACGGGATGGCTGCCGGCGGGGACCCTGACGACCCCAAACCGTCGAAACCTGCCACCGATGGCAGGTTTCGACGGTTTTCCGTTTCGGGGGGGGGGTCCTGCATGTCCGAGAGTTTGCGCTCGTCCGCGTTCTCCGCGCATGCCCACGCACCTGCGTTTCCCGTGCTCGCTCGCTCGCTCGCCGCTTCTCCTCATCGAAGACCCCAGGTCACAAGAACTATCCTAAAAATAGGATAGTTCTCTGTCATATTCTGTCATACAACTAATTGATAATCATAGTGACGTATGGCAGACTATGACAAAGAAGGAATCGATCGATTTCTGATACGAGGGGGAATCTCGGAAACGCAGCGCATGCGGTGCGTGCGAAGGGGCGGCGCTCGAAGAAACGCGCACCTTCATCCGGAAAGTCCCGAGGCATTCTGCATCAAGAATGAAGGAGGAGAC	d__Bacteria	p__Actinomycetota	c__Coriobacteriia	o__Coriobacteriales	f__Eggerthellaceae	g__Paraeggerthella	s__Paraeggerthella hongkongensis_A	0.61343	2862822	95.95
GUT018153	7	igr_000955	GUT018153_c6	31136	31681	CO_R	dnaK	molecular chaperone DnaK	C	17	1.83899	0.463792	0.000126666	0.00707516	FALSE	TATATT	TTGACA	363	386	CTTCCTCACTCGGACTGCTCGCTTGAGCGAATTTGAAGCTCCCGTCTCCTTCGCAGGAGGCGGGAGCTTTTTTGCGTTCGGAGCTAGCCGCGCAACGCTTTCGGTCGGCGGGCCTTCATCCGGTTGTCCCGGCGCTTCTGGCCGCCGGTGCTGCCGCCGCTTCGCGCCCGGCTTTTCATTCTTGCGCGGGCTGCGCCGTTGCTTCGCGGGCTGGTCCGCGGTCTTGTGAACTTGTCGGAAGCGTCGGCCTTGCAACAGGTGCGTGCATGCTGCGTAACAAGTGCCGAATTGCCCCTGAAGGAGTTGCTGCGGTGTCTATAGTTGGCGTGTTGAAATAACTTGTGTGACAAATTGGTAACTAACTTGACAACCAAAGACTTAGATTATATATTCCAAAACATCGAAAGCGGATTGAGCGTCGAGGCAGCACCTTTTGCTTGGTCCTTGCTGACGACCGCGCGCTCCCGAGCGCGCATTGCATGCGAATACAACAACTGCTGACACGTGAACATTGGTTACAAACTCCAACAGAGAGGAAGCATGATA	d__Bacteria	p__Actinomycetota	c__Coriobacteriia	o__Coriobacteriales	f__Eggerthellaceae	g__Paraeggerthella	s__Paraeggerthella hongkongensis_A	0.61343	2862822	95.95
GUT018153	8	igr_001207	GUT018153_c9	118983	119234	CO_R	pyrH	UMP kinase	C	16	0.904035	0.456876	0.000313331	0.0266241	FALSE	TAAATT	TTTTCA	189	211	GAGCTGACGGCGGTTTCTAGCGGCCCCTGCATGTGAAGCGGGGGCCGCTTTTCCGTCGAGGCTCGTGCGGTCGCTTCTGCGAAACCGAGTGCCGAAACGCGCGAGGGCAAGGCTTCTCGGCGGTGTTTTTTGGTTTGTCCTTTGCGTGAAATGCCTGAAAACGGCCGCGTTGACTACGCGGCCGTTTCTTTTTCAGGTACTATAGATAGGCTAAATTCAAAGCAATGAACGACCACCGAGAGGATAGAGTCT	d__Bacteria	p__Actinomycetota	c__Coriobacteriia	o__Coriobacteriales	f__Eggerthellaceae	g__Paraeggerthella	s__Paraeggerthella hongkongensis_A	0.61343	2862822	95.95
GUT018153	9	igr_000480	GUT018153_c2	23679	24286	CO_F		DEAD/DEAH box helicase	C	16	0.314332	0.450825	0.00101333	0.028466	FALSE	TAACGG	TTGCCC	528	550	TCGGCTGCTTGCCGTCTATTTGGGATCGACGGCGCGCGGTCTGTCTCTCCTTCTGCATGGCGACCATGCGCGCCGCGATCGCGCGCATCGCTCGGTGCGGTAGGGTCGGGGCCTTGGGCTGCACGGTTTTGTCCCCAATGTTGCGCTCGACTCGGTTTGCTTCGGCCTTGCCTTCATGCGACCTGGGAAAACGATCGCGCGACGTGTGCTTCCAGGGGCAGGGCGCTCGATGTGGGGCGTGATGCGCAACATTGGGGGCAAAACCGTGCAGAAACCCGACGAGCGCGATCGCAGAAGCCCGACAGGCGCGATCGCGGAATCCCGGAAAGTTCGGCAGCAGCGCCCGCGTTGCGCCGTCAGCCTGGGACGTCGTTTCGGCTGCATGACGGGGCGGACCGCTCGACCGCGCATCGCGGGTGCGGATTGTCGTACCGGCTTGGGAGCGCCAGTCCACGTGCTGTCACGCCAACCTGACCTCGCCCCCGCATCACGCGCGTTTTGGCGCGCAGAACGCGAGGACTTTACCGCTTGCCCGTCCGCGCGCACGCGGTAACGGGTAGAATAAATGCTTTGCAAAGTATCGCTGGTATGTTCGGAGGTCGTCCCGC	d__Bacteria	p__Actinomycetota	c__Coriobacteriia	o__Coriobacteriales	f__Eggerthellaceae	g__Paraeggerthella	s__Paraeggerthella hongkongensis_A	0.61343	2862822	95.95
GUT018153	10	igr_000761	GUT018153_c3	170705	171516	CO_F	aspS	aspartate--tRNA ligase	C	18	0.388966	0.449184	0.000853328	0.028466	FALSE	CATCAT	TAGCAG	781	805	CGGCGCGGTAGCGTCCCGCATGCGCCGCGAGTGCCTTGCGCTCGCGGCTGGCCCCTTGCGCTCGCGATGTTGCGTCCCGCGCATGGCTGGCCCTGCACATGGCGGGCTCTTGCGCGCGGTTGGCCCCTTGCGCTCGCGATTCCGGCGTTCTTGGCAGGTTTTGACGGTTTGAGGTCGTCCGAGACGCCCCTTCCCGAACACGCGAAAAATCGAGCTACGTTTCCCCAGGTGAAATGCCATCTCCGATGAGAACAACATGCAAAGCGACATCAAGAGCCCGTCGCTACGACATCAAACCGCAAGAAACTGCCATGCAAAGCGGTTTTTCGCGCGCAACCCCTTGTCTGCAGGGGCACGAGCAGGGTGTCGGGCCTGTGGGCGCGTGGCGCCAATGCGGCGATCGTCGGCGATGCGCGGAAGGCGGCCGGAGCGTGACGGCCCTCGTTGATGGCGCAGCGTCGTTGACGCGGTTCGTCCGATAGGGGACTGCCGGGTTGAAGCTTTCGGCGAGGCTGCCCGCTTGCGGCGTTCCTTGCACGGCCTGATTCGTCTCGCGTTCGCGCGATGCAGTGCGGCCGCGACGTTCGCGTTCGACCGCAGGTTGCGGCAGCTGCGCCTGGGCAGCGGGATGAACCGCATGTTGGCGGATGCGGCGTCCTGGCGGGTTGTTCGCGCGCATTTTGCATGAAAAGACGCGATCAGGGGTTTGTTTTCCCTCGTTTGCCAGTACAATGACTAGGTTTGAGTAACGTCTGCTGTAACTACGAACGGCAGATGCAGATAGCAGTGCCAAGGAGCAAGGAACCATCATC	d__Bacteria	p__Actinomycetota	c__Coriobacteriia	o__Coriobacteriales	f__Eggerthellaceae	g__Paraeggerthella	s__Paraeggerthella hongkongensis_A	0.61343	2862822	95.95
FREE079150	1	igr_001001	FREE079150_c23	345961	346270	CO_R		Putative multidrug export ATP-binding/permease protein	C	17	-0.00420403	0.511907	0.000319998	0.128791	FALSE	TACGGT	TTTAAA	178	201	ATCTATTCGCTACAATCATGACAATATAACAATGAAAGGTTTGTCACTAACAATGACAAACCTTTTTTTTCTTATCGGTATACATTTATTACAAATGAAATCTGGCCATACTTGTATATTTTTATAAATTTGTATTCTCGTATTGAGACCCTTCATAATAATTCGTACACTGAGAGCGTTTAAATAATTAACTGCCATGCATACGGTTTTACTGTAATAAGCTCAATCATAAATCATATTTTTCCTCATTTTCTTATGAATGCGCGACTACACAGCTAATAACAAAATGCCAATACTAACTAGGTGAACT	d__Bacteria	p__Pseudomonadota	c__Gammaproteobacteria	o__Enterobacterales_A	f__Vibrionaceae	g__Photobacterium	s__Photobacterium sp003026105	0.40012	4630578	99.5
FREE079150	2	igr_001188	FREE079150_c34	71100	71664	CO_F	btuD_4	Vitamin B12 import ATP-binding protein BtuD	C	16	0.117427	0.508703	0.00428664	0.00754508	FALSE	TACTAT	TTGCCG	488	510	ACAGTAACAAGCAGTTTATTGATTTATAAAAAGAATGATAATTATATATAGAATATACAACAAGGTTTGTATCGTCTTTTATATGTAAATTATATATCGCATTCATAATAGATTGCTTTATTACTCCGAATTGCTGTCGTATGCAGAGCGTATGCTTATTCAATGCTCTGTGTACGCTTGTTCATGCCTTCTATTAGCCTATCTATATTACTTGATAGTCCAATTTTCCACGATGTTTCTTTTAATGAAATGATAATTCGACATTAGCTAAATAATCGTGAGAAGAATAAATTTATAATGCTATTTACCTTCATAAAGGCGTTTCTTATTTATCCGTTTGCATAAATGAGATCTTTTATTGCTAGGCTGAGTACGATTAACTTTTATCTTCATATATTTCATCTAAATACAAAGACGTTCAAATTTTGTCGATTTTCATTATAAAAATCAAACGATGCAAAGCCATTCTTTTATTAACAGTTGATTCATTGCCGAACTTCTCGTTACTCTTACTATAAGCAAGCCAATAAATAACCGTTATTAGGTATTTCCAAAGGAAGCGGAC	d__Bacteria	p__Pseudomonadota	c__Gammaproteobacteria	o__Enterobacterales_A	f__Vibrionaceae	g__Photobacterium	s__Photobacterium sp003026105	0.40012	4630578	99.5
FREE079150	3	igr_001874	FREE079150_c6	60682	61055	CO_R		putative periplasmic iron-binding protein	B	16	-0.874662	0.508579	0.0055933	0.0121866	TRUE	CGTGAT	TTTACC	333	355	TCACGTCAATTATTCTATAATGTCTAGTAATATAGAGTAAGGTGTACTAATTTCACGACCACGTAAAATTAGCACTTATTAATAACCAGCAATATCGATAATTAAGATTTCACTGATAATAAGAATAATAACGTTAAACAATGAGAGTTAACGTTTTTAATTAAATATCTTTATGATATTTAATTAAAAAATAAAAGAGGGGAAGGTTGGTTGTTATTTAATGCTATTATATTTAATGGTAGTTAATTGTTATTAATTAACTAATATTGCTTCTTTTATAAATATTCGAACTATTAAAAACAAAGAAATGTTATAACATAACAATTCTGAGTGTTTACCTCAGGATTATTCATGTCGTGATTAGGAATAGATCA	d__Bacteria	p__Pseudomonadota	c__Gammaproteobacteria	o__Enterobacterales_A	f__Vibrionaceae	g__Photobacterium	s__Photobacterium sp003026105	0.40012	4630578	99.5
FREE079150	4	igr_002163	FREE079150_c67	108409	108601	CO_F	srmB	ATP-dependent RNA helicase SrmB	B	17	-0.222876	0.502553	0.000486663	0.0296265	TRUE	CATACG	TTGTTG	126	149	CCGAATACGACATTTATATCCCCTGTAAACGTTGTAATAATCATCAATGATTAACGTTTTTATGTTTTAATCGGTGTCACTTACGCCAAGAGTGGCTATAATGCCGCCCCTTAAATATTAATACCCTTGTTGTTATTCTTTGTAATTGGCATACGATAATGACACATAGCATTTGTCTTGGGAGAGATAACTG	d__Bacteria	p__Pseudomonadota	c__Gammaproteobacteria	o__Enterobacterales_A	f__Vibrionaceae	g__Photobacterium	s__Photobacterium sp003026105	0.40012	4630578	99.5
FREE079150	5	igr_002135	FREE079150_c67	51278	51664	CO_R	pnp	Polyribonucleotide nucleotidyltransferase	C	17	0.388736	0.494798	0.000673329	0.0233925	FALSE	CATGAT	TCGCGG	233	256	GATTGCTTTTAGAAAGGAGCCTTATGGCTCCTTTCTTTTTGTTTTAAAAGATAATACATACCGCAGTTTATATTTTTCCTTCTGTTATTTTCCTCAATTTCGTCTACTATCTGTACCGAAGTTAATCTTATGTTTGTTGTATGCATGCTAAGGCAGGAATATGATAGATAAAAAGAGAAGCTGTAGTTAATCCCATTTTTATGTATCACGAGTCGTTTTCGTCGACCTTTAGGTCGCGGCTAATAAAATACCTCATCATGATGAGATATTTCCTTAGTCGCGATACGTGAAATTACATGAAAGTGAATATCATCACATGACGCTGTTGTTTGTCTTAGTTATAATTAGCAAGCAAATAGAAAGCGGAATATATTTAAGGAAATTCAC	d__Bacteria	p__Pseudomonadota	c__Gammaproteobacteria	o__Enterobacterales_A	f__Vibrionaceae	g__Photobacterium	s__Photobacterium sp003026105	0.40012	4630578	99.5
FREE079150	6	igr_001746	FREE079150_c56	5839	6127	CO_R	alaS	Alanine--tRNA ligase	C	17	-0.108537	0.49348	0.000993327	0.0547905	FALSE	TATCTT	TTTACA	137	160	GTAGCCGAAAAGTGTTTATCTCATAAATTACGCGAACGTCTCATTCAATCCTGAGCTATCACCTACCAAATGCATTAAATAATCGGATTATTTAATGCATTTTCCCATATAACATTTTCAGTTATTGCTGCCGTTGTTTTACAATAGCCCCCAAAAAATTTATCTTAGTTCGATTACTCAGCTCGACCTTTTAACTAAAGTATGTTTTTCATACCCAAAAAGGCGAGGAGGAAGATCACATAAGTATGATTTTCTGTCTTTCAATAAAGCATTAATTCAGGATTTGCCA	d__Bacteria	p__Pseudomonadota	c__Gammaproteobacteria	o__Enterobacterales_A	f__Vibrionaceae	g__Photobacterium	s__Photobacterium sp003026105	0.40012	4630578	99.5
FREE079150	7	igr_000945	FREE079150_c23	252009	252364	CO_F	pgcA	Phosphoglucomutase	B	16	-0.466866	0.491808	0.00557996	0.0178199	TRUE	TGTAGT	TTGTGG	252	274	GAATATCTTACTGATTAAATAGGTTCAGAGATTAAAAACCGATATAGCTAAAGCAAGTAGGCTCTTAGCGTTATCGGTTTTTTTATACGCGTTTTTTAACCTTCGTAATTGCAGCGCATCAGCATATTATTTTTATCGCTAAATCATAGAGTACTGCGCAATATTCACGCTATCGTTTGCGTGTGCAATAATTAAACACACAGATGTAAATATGATAAAAATAGCATGGTATATAATGCGAATGTTTATCATTTGTGGTTTATTGATAGCATGATGTAGTACTTAATGATGCAAGTTCTTGAACATATCAATTCGATTGTGATTCAGAAAATCATCAACATAGCAGGACAATAATA	d__Bacteria	p__Pseudomonadota	c__Gammaproteobacteria	o__Enterobacterales_A	f__Vibrionaceae	g__Photobacterium	s__Photobacterium sp003026105	0.40012	4630578	99.5
FREE079150	8	igr_002250	FREE079150_c8	48108	49071	CO_R	polA	DNA polymerase I	C	18	-0.228638	0.491108	0.00557996	0.0117645	FALSE	TAAATT	TACCCA	757	781	TTTTGTTACTAGTGATAAGGGTTAAAGAAGAAACCGATCCTAAGATCGGTTTTTTTATACAGTGAAGACACTGGTTAAAAAATATCGTGTCAAATGACAATTATTCTCAATAAAATACTTGCATCTCAAGTGAGAATGGTTATTATTAACATGCACTCAGGCGATAGGGATGGAACATAATCATATCGTCTTGATGGCACGACATTGCTCACATTGCTTCCAGTGTACTACAGCTCCGGTTGCGTGTTATTAGTGTAGGGCTAATAACCGAACACCACTTCTGCTGAGCGACGCTACTCATCGTAGCGTCGCTTTTTCTTTTTTAAGATCTGTCTAGTCTATTCTTATCTTCCATTGATCCGTTATCGTTAAGCCGTTTATTTTTTTCTATTGCATTCACGATGGCATAGTCTTTATGTGTGATTTTGCTGTGCCACGATCGAAGCGTCTTTATTGATCACTATTAAGATAAAAAAGAGATCAACTTTCTATGCTTTAGTTTTTTATCGAAGATAAATTTTCACTGATAGGTATCTCTGCCATTAAATAGTGTATAAGTGGCTAAAATTACCGCAATTTAGTTATTTTTGGTTTTGATACTAAACAAATCGTCTGATTTTTATGATGTTATTACCGCATTTGGCTTTATCACTATGAGGTTTTCCACAATTAATGATCAAATAGGGATCGAGGATCGAAATCAAGGTTCATGGCTAAGTTGTTGATTGTGTTTGTAATAGTTTCTTATTTGTCAAATTACCCAAAAAACGATCAACTGGCGTAAATTAAATACTAACAAAGTTATCCACAGAAAAAGTGAGAATAGAATAAAACATTGGTTAACACTTGCGACAGGGCGTGGCATTCTATGGTTATTGCATTTTTCCTGTCGCTCAACGCCTAATATGGTCGATAATAGAGCTACTAACCTGAACGACAAACGCTTGGATATAAGAATAACCCT	d__Bacteria	p__Pseudomonadota	c__Gammaproteobacteria	o__Enterobacterales_A	f__Vibrionaceae	g__Photobacterium	s__Photobacterium sp003026105	0.40012	4630578	99.5
FREE079150	9	igr_000317	FREE079150_c11	507	747	CO_F	secE	Protein translocase subunit SecE	C	18	0.457417	0.477125	0.00144666	0.0122322	FALSE	CATCAT	TTGACG	26	50	GTTACGACGACTTCGTTGAATTTAATTTGACGACAGCGCACAAAAAAGGGCATCATTTGATGCCCTTTTTCTACACTTTAATACAAAAATGCATGTTTTTTGTTCAAGTGATAGAGATAAATTTTCGTAAGATGAAGTTTTTTATTAATGTTATTAAAGGCTTACCCCTTTTTCTTCATCCATGGCCTCGCTATAGCGGGGTTATTTTCGTCTAAATAAAGACTAGTTACAGGTTGGTTGT	d__Bacteria	p__Pseudomonadota	c__Gammaproteobacteria	o__Enterobacterales_A	f__Vibrionaceae	g__Photobacterium	s__Photobacterium sp003026105	0.40012	4630578	99.5
FREE079150	10	igr_001812	FREE079150_c56	148929	149194	CO_R	mraZ	Transcriptional regulator MraZ	C	18	0.622357	0.476817	0.000399997	0.0275455	FALSE	TACACT	TTGACA	125	149	ATTTAGAGAAGGTGGTGTTTGGATAACAAACACCACCTTTTTTTCGTCTTATTCCCGCATAAACATAACTTTCGCTTGATGACTACAGAGTGTGTTAGAACTCTGTTTGAATTACTGTCAGACGCTTGACATCGTTTTTGTCTCATACGTACACTTTATGGTGGGAATTTGTGGGGAAAAGTGGTGCAGTCGCATTCTCTTTGTTTTTAATTCTGCTAAAGTCGGTTACTACGGCTGATTTTTAGTATCATTGAATGGGCATGTGA	d__Bacteria	p__Pseudomonadota	c__Gammaproteobacteria	o__Enterobacterales_A	f__Vibrionaceae	g__Photobacterium	s__Photobacterium sp003026105	0.40012	4630578	99.5
FREE083177	1	igr_001564	FREE083177_c30	54149	54384	CO_F	sfrB	NADPH-Fe(3+) oxidoreductase subunit beta	C	16	0.339612	0.527362	0.00143332	0.0247788	TRUE	CATAAC	CTGCCA	135	157	CCACCCGGATATACCCCCGTCAGAAGCGGAGTTGTGGAGTTAAAACCGCTGCATCTGTTTCCCGGATTTCGTGCAATACCTCCCTGTGACTCGGGAGGGGGCGGGGCTGCGCCTGCGGTACCACTGCGGGACGCCCTGCCAACACGCGTCAGCGTGACATAACTAAAAAAAGAAGAGGCCGGCTACACAATGGCTGGCATGAATATTCGCCTGAACTGTGAAGTGTGGAGAGTCAG	d__Bacteria	p__Pseudomonadota	c__Gammaproteobacteria	o__Pseudomonadales	f__Cellvibrionaceae	g__Pseudomaricurvus	s__Pseudomaricurvus sp009857815	0.58948	4007398	97.5
FREE083177	2	igr_000291	FREE083177_c1	690896	691134	CO_F	clpX_1	ATP-dependent Clp protease ATP-binding subunit ClpX	B	16	0.119104	0.473734	0.00751995	0.000706662	TRUE	TGTGGT	TTGACA	182	204	GAACCGCTCAAATAAGATCAGCACGGCCATGCAGATTTGGCTAAACTGACAGGGCCAGTTGATCGGCGGCAATAGCTGCCGGTTATAAACCTGCAAGGCTTTAAAGCTTTTAGCGATTATCACGGCGGCTAATGCGCCATTCACCATGGACTTTGGTCGCTACGACTTGAAATATGAAGCCATTGACAGCATTGTAAAAGCTGATGTGGTGCTGATAGTTGGTTTTACGGAGAGGTTTA	d__Bacteria	p__Pseudomonadota	c__Gammaproteobacteria	o__Pseudomonadales	f__Cellvibrionaceae	g__Pseudomaricurvus	s__Pseudomaricurvus sp009857815	0.58948	4007398	97.5
FREE083177	3	igr_001726	FREE083177_c9	30726	31019	CO_F	btuD_4	Vitamin B12 import ATP-binding protein BtuD	C	16	1.08431	0.465989	0.000266665	0.019222	FALSE	TATATT	TTGAAA	192	214	CAGACTTCTGTTGACGACAGGCCCGTACCGTGAGGTGCGGGTCTGCCGTCTCTCCCGGCGCCATCCATTGCGCTCCCAGCTTCGCCTTCCCCTGTTGTTGATTGTCCCGGTTCCGGAACTGCCGGTTGAGCGTTTGCTTGCCACCAATTTCATCGCGCTTGTGACGCCTGTCCAACGCTGTATCAGGCGGACTTGAAACCCTGCACCTGCCCTCTATATTCTGGGCCACCTTCTTCGTCGTTGCGCGGCACTGTTGTGCAGCCTGACTGCCAACTTGACCGGATCTCAGTGGCT	d__Bacteria	p__Pseudomonadota	c__Gammaproteobacteria	o__Pseudomonadales	f__Cellvibrionaceae	g__Pseudomaricurvus	s__Pseudomaricurvus sp009857815	0.58948	4007398	97.5
FREE083177	4	igr_000382	FREE083177_c1	845980	846473	CO_R	trmH	tRNA (guanosine(18)-2'-O)-methyltransferase	A	18	-0.0293304	0.455238	0.00227332	0.000373331	FALSE	AAAAAA	TGGTTA	214	238	CACCTGCTGGTAAGAACCGCACGCCAGCCCAATGGCAAAAGCCCGGCTTCCACCGGGCTTTTTTGTGTCTGAAAATAGTCGCAGCGACCTGCTGCAGCGTGACTATTTTGTGACAGAAATGTGTTTGTGCATTGAAGCTTTTGTGACTACGGGTGTTCCACAGTTAATGGACGCTTACTTGTTATGCACACAGTCTGAATCAATCTGGTGCAAGTGGTTAAAAAGCACACCAACCACCAAAAAACGACTGTAAAAAAAGCCTAACCTATTGAAATTATTATACTAATAAGGGTGTGGTTAAAAATTGAACAAATTGTGGAGGGTACCCCTGATCAGGGGGTTGGGACATCATATTTAAAGGTTATGCACCGGGATATCCACAGAATCTGTGGAAAAAAGTATGTGCTCTGTTTGTGACAAATTGGTGTCACGAACGGTGACACGAATTTGATATAATCCGCCACCTTGTTACCTGATTCAATCGCTGAGGCCAC	d__Bacteria	p__Pseudomonadota	c__Gammaproteobacteria	o__Pseudomonadales	f__Cellvibrionaceae	g__Pseudomaricurvus	s__Pseudomaricurvus sp009857815	0.58948	4007398	97.5
FREE083177	5	igr_001079	FREE083177_c13	3675	3938	CO_F	rpoB	DNA-directed RNA polymerase subunit beta	C	17	0.548951	0.446983	0.000419997	0.043984	FALSE	GATGCA	TTGCCG	83	106	TCGCTGCTCTACAAAAATTAAGTCAGCCATCGATTTTTGTTGTCTGACTTGAGGGCTGGCGGGTGAAATACCCGCCGGCCTTTTTGCCGTTTGTGGCCAACGGCGAGATGCAGGCCTCTCTGATGTTCGAGGGAATCCTGAAGGCCAAAGCAGTACTTGCAAGGACCGGTTTAGCCGGTTGGCGCAGACTGCGCCCTTTGTTACCGCGGTTGCTTGGGCCGTGGTGAGATGAAGCCTTATCCGTGAACAAGCTGGGGAATACTG	d__Bacteria	p__Pseudomonadota	c__Gammaproteobacteria	o__Pseudomonadales	f__Cellvibrionaceae	g__Pseudomaricurvus	s__Pseudomaricurvus sp009857815	0.58948	4007398	97.5
FREE083177	6	igr_001347	FREE083177_c27	28712	28942	CO_F	typA	GTP-binding protein TypA/BipA	C	18	0.780929	0.427782	0.000866661	0.017828	FALSE	TTTAAT	TTCTCC	72	96	TTAACCAAATGGGCACTGGGCACATTTGTGTCAGGTATTTCATCCTCAACGAAATACTTTGGAGGGCTCCTGTTCTCCCGTCTCGCGTGCAAATTGTTTAATTTTTGTCTCATTCAGTAAATAAGGTTGTGCTAGAATGCGCGCCTTTGATTTCACGCACCTTGGCCATAATCCGAGGGGTACCGTTCAAAATGTGTACAGAATTGTGTACATATTTCAGAGACTTTATAG	d__Bacteria	p__Pseudomonadota	c__Gammaproteobacteria	o__Pseudomonadales	f__Cellvibrionaceae	g__Pseudomaricurvus	s__Pseudomaricurvus sp009857815	0.58948	4007398	97.5
FREE083177	7	igr_001754	FREE083177_c9	91087	91238	CO_F	recA	Protein RecA	B	17	0.0113477	0.415073	0.00209332	0.0132466	TRUE	TTCAAT	TTGTAC	18	41	AAAAATAGTACTGTTTTCTTGTACAGTAAAAATTTCTGTGCTTCAATGACTCCATCGTACATACAGCTCCGTCGGCGCGGCATCTGGACCAGCGTCGTACCAAGCCAACTAACCGTTTAAAAACCGATCAGACGAGACACGCGAGGTCAGCC	d__Bacteria	p__Pseudomonadota	c__Gammaproteobacteria	o__Pseudomonadales	f__Cellvibrionaceae	g__Pseudomaricurvus	s__Pseudomaricurvus sp009857815	0.58948	4007398	97.5
FREE083177	8	igr_001183	FREE083177_c2	214554	214847	CO_F	pnp	Polyribonucleotide nucleotidyltransferase	C	16	-0.319941	0.413479	0.00550663	0.0851927	FALSE	CAAAAG	TTTAAT	242	264	GCGATACCCAGTGCCCGCGTATGCGGGCACTTTTTTTTCTCAAGCCGCCAGCAGAGAGGGCGCGAACCAGCGGTCAGGGGCAGCAGGTAAAGAGGGCTGTCCGTAAGTACAGATCGCACAGGCCCGCAGGACTCTGGCGTAGCAATAATTCAGGAAAATTCAGGAAATGGGGCCTTTGGGCCGTCTATTTCAGCAGATCGTCCTGCAAGGGCAGGCGACTGGGAAATCCAGATCTGAATCTATTTAATCGAAAGTAAACGTAAGCAAAAGCAAAAAGCTAATAAGGAAAATGTC	d__Bacteria	p__Pseudomonadota	c__Gammaproteobacteria	o__Pseudomonadales	f__Cellvibrionaceae	g__Pseudomaricurvus	s__Pseudomaricurvus sp009857815	0.58948	4007398	97.5
FREE083177	9	igr_000570	FREE083177_c1	1275557	1275709	CO_R	thrS	Threonine--tRNA ligase	C	17	2.07546	0.411031	3.33331e-05	0.0330557	FALSE	TATAAT	TAGCCA	56	79	TCCGGCACCCTGTGACAGTTTCTTTGCCTGATGTGCGCCCGATTCCGGGGTGGCGATAGCCAGCCCGGGCACTCTTCTCTATAATTCCCGCCCTAACTTTTTCTTACTTCACGTGGTCTTGCGTAGGGATCACCACTGAATCCAGGATGTGAC	d__Bacteria	p__Pseudomonadota	c__Gammaproteobacteria	o__Pseudomonadales	f__Cellvibrionaceae	g__Pseudomaricurvus	s__Pseudomaricurvus sp009857815	0.58948	4007398	97.5
FREE083177	10	igr_000585	FREE083177_c1	1314675	1315438	CO_R	rpsA	30S ribosomal protein S1	A	17	0.465481	0.397474	0.0042533	0.000393331	FALSE	TATCAA	TAGCCA	618	641	GATCGATTATCGAAACAACTCGTCATTGCAAGGAGCGAAGCGCCAACAGTAGGGGCTTTAAGCCACGAAGCAACAAGGTGAATTGCCCGCAGGGCAAGAGAGGGTGGCCTGGGCCATCCATGTGTGGCACAGGGCCAGTGCGCAGTGAACATGGGTTGCCGCGCTGCGCTCGCAACGACGGGGTTTGGGGTACTTCAGTCAGAACTACCTGTATATCCCCCCCACCGTCATTGCGAGGAGCGCAGCGACGAAGCAATCCATGTGTGGCACGGATGATGGTACGGAGTGAACATAGGTTGCCACGCTACGCTCGCAACGACGGGATTCGGGTACTGTAGCCCGATCTCCCCCTGCATCTTTCCCGCCCGTCATTGCGAGGAGCGCAGCGACGCGGCAATCCATGTGTGGCACAGGTGGCGATACGGAGTAGACACGGGTTGCCACACTACGTTCGCAACGACGTAGTTCTTGGTCGGTCCGCAACAGCTACCAACCCCGGATATTGGCCTATATCCAGGCCAATTACCCCATCTATTGCGCAGTTTCTGTACTTCTGGTAAGCTCCGCCGCCACCATTGCTGGGTTAACCCCGTGCGTGGTGAGGTAGGGCGCCTGTATTAGCCAGCTTGTAGCGGGCTCCCTATCAATATGAATCGGCCCACACGACTGGCGGTGTGGATGGCAAATTTGTCCCTGGTGGACGCTTCTGATTTCGGCAGAGGCCCCCGCGATGAATTTCCGCTGTTACCTTATAGGTTGTCCTA	d__Bacteria	p__Pseudomonadota	c__Gammaproteobacteria	o__Pseudomonadales	f__Cellvibrionaceae	g__Pseudomaricurvus	s__Pseudomaricurvus sp009857815	0.58948	4007398	97.5
animal061238	1	igr_000027	animal061238_c1	103315	103461	CO_F	clpB	Chaperone protein ClpB	C	17	0.514917	0.591268	0.00106666	0.0298452	TRUE	TATTTT	TTTACA	61	84	CGGTTTATGCAAAATAATAAATATTTGTTAGCACTCTCTTTAAGGGAGTGCTAAATTTTTGTTTACAAACGTTGAAACTTGTGCTATTTTTGTTTTGGAAAAATTCATGAGCTAATAAATCTTCCCAAAAACAGGAGGTGCAAATAT	d__Bacteria	p__Bacillota_A	c__Clostridia	o__Peptostreptococcales	f__Anaerovoracaceae	g__RUG099	s__RUG099 sp902795265	0.4978	1950567	82.8
animal061238	2	igr_000311	animal061238_c31	4248	4512	CO_F		Chorismate mutase type II	B	17	-0.292113	0.559304	0.00303331	0.00234665	TRUE	TAAATT	TTGACT	27	50	TCAAGTATTGATAAGTGTTCAATTTGCTTGACTTTAAGCCTGTATAGTGCTAAATTTCAGGCATTAAATTATCGGAAGTATCCGTCAACGGAGGATATTTTGAAAAAGACAGGGACAGTTAACGTATTTGGGTTTAAGGGCTATTTTGGAGGCTACTTTAAGGCCTTCTGATTTTACTGTCCTTAGATCATATGATTAGGTTATCCAAGCCGGCTGTGTTCTAAAGGACGCAGCCGGTTTTTTAGAAGTCAAAAAGAGGTGAACT	d__Bacteria	p__Bacillota_A	c__Clostridia	o__Peptostreptococcales	f__Anaerovoracaceae	g__RUG099	s__RUG099 sp902795265	0.4978	1950567	82.8
animal061238	3	igr_000173	animal061238_c2	27590	27740	CO_R	ndhI_2	NAD(P)H-quinone oxidoreductase subunit I%2C chloroplastic	C	16	0.818666	0.557855	0.000133332	0.110423	TRUE	TATACT	TTTATT	59	81	AAACACAGCCGGGATCTTCAGACAGCACCGATTTGGCAAGCTGCTGAAATGATCCCGGTTTTATTTGCATGATAATAATGATATACTGACGGCACTTTTATAATAAAAAGATTTTTTTCAAATTATTATCAACTCAAGAGGTGAATGATAA	d__Bacteria	p__Bacillota_A	c__Clostridia	o__Peptostreptococcales	f__Anaerovoracaceae	g__RUG099	s__RUG099 sp902795265	0.4978	1950567	82.8
animal061238	4	igr_000385	animal061238_c4	24796	25015	CO_F	rny	Ribonuclease Y	C	17	0.602474	0.520932	0.000466664	0.0362558	FALSE	TATAAT	TTGACT	66	89	AAAAATGGTGCAAATCTGAAGAAAAACTAACAACCCCGGTCATTGACCGGGGTTATCGCTTTTATATTGACTGGATTTAGTGGTATATGTATAATATTTAGGTAAATTTATGTCATCTAGCCGCATATATTGTGTCAGGGATACGGATACAACCCTACATAGAGTATAGCGTAGATAATGTATATATTACAAAAATCTAATAATTGATAAGGAGGTGCTT	d__Bacteria	p__Bacillota_A	c__Clostridia	o__Peptostreptococcales	f__Anaerovoracaceae	g__RUG099	s__RUG099 sp902795265	0.4978	1950567	82.8
animal061238	5	igr_000092	animal061238_c14	1968	2214	CO_F	metN2	Methionine import ATP-binding protein MetN 2	C	16	0.874326	0.510949	0.000293331	0.0275455	FALSE	TATTCT	TTGTTA	60	82	ATGCATTTTGTGAAAAACAACAAAAATTATCAAAAAATTAGTTGACATAACACATTGATGTTGTTATAGTTCGTCTTGAACTTATTCTATGAAAGGAGCACATTCACATGACAAGAAACATGATGATGGAAATGGGAATGATGGGCATGTGCATGTGCAGAGCCGATGAATAGCAATTCTCATGTGTGGGATTGCCGGGGCAGGTCGTTAAGACCTGCCCCGTATATTTTGCAAAGAAAGGGTAAAC	d__Bacteria	p__Bacillota_A	c__Clostridia	o__Peptostreptococcales	f__Anaerovoracaceae	g__RUG099	s__RUG099 sp902795265	0.4978	1950567	82.8
animal061238	6	igr_000266	animal061238_c28	17780	17968	CO_F		hypothetical protein	C	17	0.490988	0.502039	0.000466664	0.0543426	FALSE	TATAAT	TTGAAA	24	47	GATCGGTTGTATAAGTACAACACATTGAAAGAGCAGTCGATGAGATGTATAATATTTGGTGCAAAATGTAGTTTTTCTTCTATATATATCGTATAGAAGCTAATGATGGCGTTAGGGCATTCAAAGATAGAACCGGGTATTTCAGCTTCTGAGATACCCCTAAATTATGTAAAAGGGAGGAAATGCTTT	d__Bacteria	p__Bacillota_A	c__Clostridia	o__Peptostreptococcales	f__Anaerovoracaceae	g__RUG099	s__RUG099 sp902795265	0.4978	1950567	82.8
animal061238	7	igr_000348	animal061238_c36	2559	3543	CO_F	gyrB	DNA gyrase subunit B	B	17	0.397447	0.477143	0.000833328	0.0138932	TRUE	TAAAAT	TTGCAA	738	761	AAATGAGTCAGGGGACGTACCCGCTGACTCATTTTCGTCCCCTGACTCATTTAAAGTAATAAAAGAATAGAAAAAAGATGCAGAGGACTCGTGGATAAAACCGCGAGTCTTTTTTTATCTTTTGCAATAATACCAGTAGTGTTCCTGTGCACTTCCGGGGTCTGCTTAGTCAATCGCCCCGCTCTATAGCTGTCCGGACGGGTCTAGCAGCCCCATCGGCCAGCGATGAAGCTCTCGGAGCAGACCGATTCATTTGCCAAAAGATAGCATCCACTTAGGGAGGAAAAGGGACCTCGGAACGCGTAAGTGTATTGCCTGATGGATGTAATTCTGGTGAGGCAATACTAAAGGAGCTCCGGAACGCGAAGTTGTATTGCCTGAAGCTCGTGTGTTCCAGAGAGGCAATACAAAAGGAGCTCCGGAACGCGAAGTAGTATTGCCTGAAGCTCGTGTGTTCCAGAGAGGCAATACAAAAGGAACTCCGGAACGCGAAGTTGTATTGCCTGATGCCTGTGATTCCGTTGAGGCAATATAAAATGGAAAATGGATGGAAAATGGATGGAAAATGAGTCAGCGGGTACGTCCCCTGACTCATTCCGGAAAGCAGCAAAAGCTTGTTTTTTTGTATATCCTGAAGAACAGTAATTGCAAGGTTTTCAGGAGATCACTATTGAAAACGAGGCGAAAATCTGCGATTTAAGGCGATTTTTGAAAAAATACAAGATATTGTGCATTTGCTTGCAAAAAAACGGCTTATATGGTAAAATTTGAGCGAAATCAGAAAGGGATACAATGCCCATTTTTTAATGCAATAACAACAATTGCAAGGGGTACAGGATTTCCAGATTATTTTGTATTTCGGTGCCGGGAAATGCGGGCAAAAGGCCTGGGTGCGCAGGGCAAAAAAGCACCCGTCGCTCCGGGCAAAATGCGCGGCAGATCAGCGGCATCAGGCAATAATTTATAACACAGAAGGGAAACAAAT	d__Bacteria	p__Bacillota_A	c__Clostridia	o__Peptostreptococcales	f__Anaerovoracaceae	g__RUG099	s__RUG099 sp902795265	0.4978	1950567	82.8
animal061238	8	igr_000563	animal061238_c9	45922	46265	CO_R	dnaN	Beta sliding clamp	C	16	0.218327	0.477077	0.000999993	0.0275455	FALSE	TAAGCT	TTGCGG	56	78	AAGCTGCATATAATAAAGACTAAAAAAATCCTCTCTCGGGTACGCCTCTCGGCTCATTGCGGCTATACGCAGCGGTACTAAGCTCTGACTTCGCAGTAATAACTTAATAATCTGCTCGTCAATCGCTAAGTGCCGGCTACCGCAAAGCCCCTCTATCGGATATTTTTTAGTCGTAAATCTATTTCCACATTCTTTAAATCACTTTTAAACGCACTTTTCATCATAAAATTTGTGCTTTAAAAGGCTCAAAAATCAAGTTATTGATAAGTTATCCACATTATCAACAGGGCATACTACTAATACTAAAATAGATATATAAATATAAAACGACAGAGGTGATCATT	d__Bacteria	p__Bacillota_A	c__Clostridia	o__Peptostreptococcales	f__Anaerovoracaceae	g__RUG099	s__RUG099 sp902795265	0.4978	1950567	82.8
animal061238	9	igr_000163	animal061238_c19	16894	17145	CO_F	uvrB	UvrABC system protein B	C	18	0.204656	0.460511	0.00168666	0.0220043	FALSE	GACGAT	TAGACG	64	88	AGAGTGGTAAAAACTTTACTTTTTGGGATATATAAATATAATGTTAATAGAAATGAGCTACCGATAGACGGTTAGCCCGAGTAGTTATGACGATAACCGCCTCACTTTCTCAGGGTCTGGCGGTTATTTTTTTCTGCCAATGCTATATCCGGCCATGAAGAATGCAAGCGCCTACCTCCTATGGTAGCTGGTTTAAATTATAGCATAAAAGAACGCTTGTTCTGAAGAACCTTTTTTGATAAAATACGGGCA	d__Bacteria	p__Bacillota_A	c__Clostridia	o__Peptostreptococcales	f__Anaerovoracaceae	g__RUG099	s__RUG099 sp902795265	0.4978	1950567	82.8
animal061238	10	igr_000119	animal061238_c16	9870	10207	CO_R	rlmCD_1	23S rRNA (uracil-C(5))-methyltransferase RlmCD	C	16	0.0543775	0.444994	0.00220665	0.0182929	FALSE	CATATT	TGGCAG	58	80	AGTCTGGGATATTGCGGTCCTTACCGGAGTCGTACTTGTCATTCAATAATCAGCAATCTGGCAGGAACATCCCGGACCTTCATATTTGCTACATTCCCGTTCATACTTGCGTTTTCAGCTGCGCTTTGCGCATCAAACATTTCACTTATAAAGCATGAAGGAAAGAGGCCGGTAAACCTCCGATACGAAATGGTATTTCTGGCCGAACGCTTCAGTCAGGGAATTTGTAGGCCTCATGACTGAGCACAGGGGAAAACAGGCTCTGGTTTTGCTCGGCATGATAGCCATTTATGTGACACTAACGATTATTACTTTCAGGTATTTTTAGGACTTTAATT	d__Bacteria	p__Bacillota_A	c__Clostridia	o__Peptostreptococcales	f__Anaerovoracaceae	g__RUG099	s__RUG099 sp902795265	0.4978	1950567	82.8
animal049885	1	igr_000496	animal049885_c39	96	313	CO_F		ATP-binding cassette domain-containing protein	C	17	0.296092	0.606264	0.00118666	0.0266241	TRUE	TATAAT	TTGCTT	158	181	ACATTCGATAGTGAGTATTCCTATTTTTATATTAACCAATCGCTTTTAGATGCGGTTGGGATTTTTTACGTTATATGCTGCGCTATCGCTCCGGACTTTTGCTTTGTATAAACAATAATGTAACATGGTGAAATAAGCTGATGATTATATTTTTATCATTGCTTTATATTGCATTTTTTGGTATAATAACTTAAAAATAACAAAAAGGAGAGAGGACG	d__Bacteria	p__Bacillota_A	c__Clostridia	o__Oscillospirales	f__Acutalibacteraceae	g__Ruminococcus_E	s__Ruminococcus_E sp902793125	0.41055	2002415	95.39
animal049885	2	igr_000124	animal049885_c13	48613	48795	CO_F	ruvC	crossover junction endodeoxyribonuclease RuvC	C	17	0.399554	0.592862	0.00118666	0.0261631	TRUE	TATAAT	TTGCTA	104	127	TTTAGTTTTATACGGAATCAGACGGTTTTTACAGCCGCCTGATTCTTTTTGTTTTTGAGTAGAATTTTGTGGACAAATATAGATAAAAGTATATACGATTTTTATTGCTAAATTCTATAAGATGTGGTATAATAATTTCTAATAATGCGCTAATAGGCTTTATTGCGGAAGGAGTGGTTAAAT	d__Bacteria	p__Bacillota_A	c__Clostridia	o__Oscillospirales	f__Acutalibacteraceae	g__Ruminococcus_E	s__Ruminococcus_E sp902793125	0.41055	2002415	95.39
animal049885	3	igr_000448	animal049885_c32	3279	3390	CO_F		hypothetical protein	C	18	0.277557	0.551323	0.00118666	0.0659192	TRUE	TATAAT	TTGTTT	41	65	TATGCATAATTTTCACTGTGATTTTATATATGAAATGCATATTGTTTTATCTATACTTACTATGTTATAATAAATTGATATGTAAAAAATCACTATGAAAGGGTGTTATATA	d__Bacteria	p__Bacillota_A	c__Clostridia	o__Oscillospirales	f__Acutalibacteraceae	g__Ruminococcus_E	s__Ruminococcus_E sp902793125	0.41055	2002415	95.39
animal049885	4	igr_000216	animal049885_c18	44453	44569	CO_F		ABC transporter ATP-binding protein	B	17	1.48917	0.5374	0.000339998	0.000839994	TRUE	TATACT	TTGACA	48	71	AATATAAAAATCCTTATTTAAAACCGCGGCTTTACGTCGCGGTTTTTGTTGACATATAAAGCGGTTTATGTTATACTAATTTGCGAATTATTCGCAAATTGACACAAGGAGTAAATT	d__Bacteria	p__Bacillota_A	c__Clostridia	o__Oscillospirales	f__Acutalibacteraceae	g__Ruminococcus_E	s__Ruminococcus_E sp902793125	0.41055	2002415	95.39
animal049885	5	igr_000045	animal049885_c1	121556	121714	CO_R		4Fe-4S binding protein	C	16	0.238099	0.529983	0.00235998	0.02293	TRUE	TAAAAT	TTGCAT	102	124	TTAAGCGCTGAAGCTTTGGGTAATTTATACATATTAGGCGTTCTAAATTAGTTACTATTCACAAAATTTATTTCTGATAATAACTTAGCATAAACTAACCTATTGCATTTTATTTAAAATATGTTAAAATATACTTAATAATTCAAGGAGGATTTAATT	d__Bacteria	p__Bacillota_A	c__Clostridia	o__Oscillospirales	f__Acutalibacteraceae	g__Ruminococcus_E	s__Ruminococcus_E sp902793125	0.41055	2002415	95.39
animal049885	6	igr_000234	animal049885_c2	38857	38966	CO_R	nrdR	transcriptional regulator NrdR	C	17	0.757059	0.520206	0.00118666	0.02293	TRUE	TATAAT	TTGCAT	46	69	TTTTTCGGTTTTTTACAAAAAACTACCATTTCATACTAAATATAGCTTGCATTATTCTACATCTTGTGTTATAATGCTAATATCGAAATATAAATACAGAGGTGTATGAA	d__Bacteria	p__Bacillota_A	c__Clostridia	o__Oscillospirales	f__Acutalibacteraceae	g__Ruminococcus_E	s__Ruminococcus_E sp902793125	0.41055	2002415	95.39
animal049885	7	igr_000523	animal049885_c4	53082	53397	CO_F	thrS	threonine--tRNA ligase	B	17	-0.542824	0.506263	0.00497997	0.00911327	TRUE	TAATAT	TTGACT	20	43	TATTTTCAAGTAAAAACTTGTTGACTTTTTTAACTTTGAATGATAATATATATTTAATATTTTTGCTGTGATAAGGACATGATTCCGAAAAGCTTTTCCAGAGAGTATACGGTTGCTGCGAGTATATAAAGTTTAAGGATATTACCGCCTTTGAGCTCCGCGCAGGAAATGGCGCGGCGGTTAACCTCGTTAAAGGTTTAAATTAAGGGTTTATCCGAAATTGGGTGGAACCGCGGTATGAATTTGTCGCCCCAATATTCCGTGTGGAATATTGGGCGTTTTTATATTTAATGTATTTTATAAGGAGTAATCAGTT	d__Bacteria	p__Bacillota_A	c__Clostridia	o__Oscillospirales	f__Acutalibacteraceae	g__Ruminococcus_E	s__Ruminococcus_E sp902793125	0.41055	2002415	95.39
animal049885	8	igr_000596	animal049885_c6	30930	31081	CO_F	ugpC	sn-glycerol-3-phosphate ABC transporter ATP-binding protein UgpC	B	17	0.253028	0.505925	0.000706662	0.0222065	TRUE	TAGAAT	TGGTAA	78	101	CACAAAAATCAGCTGCAACTTTTGTCACCGTACTCGTTTTATATAAAAACCAAGATGAATATTTGGTTATTTTACAAATGGTAAATTATAGATTTTAATGGTAGAATATATATGTTGAAAAATTATTTATATAAATTGTGGAGGATTAATGT	d__Bacteria	p__Bacillota_A	c__Clostridia	o__Oscillospirales	f__Acutalibacteraceae	g__Ruminococcus_E	s__Ruminococcus_E sp902793125	0.41055	2002415	95.39
animal049885	9	igr_000291	animal049885_c22	8555	8804	CO_R	nifJ	pyruvate:ferredoxin (flavodoxin) oxidoreductase	C	17	0.176856	0.502249	0.000799995	0.0435311	FALSE	TATTCT	TTTACA	165	188	TTAGTAACAAGACTTTTTTAAAACTCTATTAACACGCAGAGCAGCACAATTACATGCTGTTCTGTTTTTTACCGCCAAGGTTAGTTAAAACTAACTATATAATATGACGAAAAGCGGGCTGATTTTATGCAAAAAATTCAAATTTTCGTGTAAATTCCCTTTACTTTTACATCCAAAAGTGATAAAATTATTCTGTTATAATGTCTTAATATACATTATTATTGCGCAATTTTTTAAGGAGGACATTCAA	d__Bacteria	p__Bacillota_A	c__Clostridia	o__Oscillospirales	f__Acutalibacteraceae	g__Ruminococcus_E	s__Ruminococcus_E sp902793125	0.41055	2002415	95.39
animal049885	10	igr_000699	animal049885_c8	44424	44662	CO_F	dnaN	DNA polymerase III subunit beta	C	18	0.0650996	0.500553	0.00218665	0.0220043	FALSE	TATTAT	TTTCCA	32	56	TTTAACCAAACTTTTAACAATCAACATTTTATTTTCCACAGGGTGTTGAAAGATTTTATTATATTTAAAATTTATCAACATATTTAACATTCCGAGCAAGAAAACTTATTCCTTATTTTTCCAATTATTATCGAAAAAAAAGAAATTATTAACATTTCAACACTCCCTACTACTACTACTAAATAAATATATATAATTATTGTTAAAAAATATACAAATCAGGATAAGGAGAAATAAAA	d__Bacteria	p__Bacillota_A	c__Clostridia	o__Oscillospirales	f__Acutalibacteraceae	g__Ruminococcus_E	s__Ruminococcus_E sp902793125	0.41055	2002415	95.39
FREE075505	1	igr_000294	FREE075505_c31	2056	2324	CO_R	hisS	Histidine--tRNA ligase	C	16	-0.016918	0.531861	0.000786661	0.0685708	TRUE	TACCAT	TTCTGA	171	193	ATTCAGATGCGGTTAAACGGTGGCGATTAATCAAACCGCTGCAGATCAAAACTTGGGTTGCGCCGTTTTGCCGGCTAACTGACTGTCTCACGGTGGCGCTCCCGGGTGAGGCGGGCGTTGCATGGTAAGCAGATTTTAGCCGTAACACGCTGACTTTTCTGCATATAGCGATTCTGAAATGAGCGTTTTCTGATACCATCGCAAACTTAATAAATTTTCAGGATGGGCGGGCGTTAAGCAGGCTGTGCGCTCTACGCTTCGTGATACAG	d__Bacteria	p__Pseudomonadota	c__Gammaproteobacteria	o__Burkholderiales	f__Gallionellaceae	g__Sideroxyarcus	s__Sideroxyarcus sp020057805	0.51155	1423758	59.16
FREE075505	2	igr_000131	FREE075505_c162	7094	7267	CO_R	hemE	Uroporphyrinogen decarboxylase	C	18	-0.0729618	0.425969	0.00323998	0.0321395	FALSE	TAGAAA	TGGACA	125	149	TTCAAAAACAGTTGTCCACGAAAAACACGAAACTCACGAAAAACCATCAAAGCAAAAAGTTCTCTTAACAACTTGCAGCTGATTACCTGAAGGTTTGCTTTTTTTCGTGCTTTTCGTGTCTTTCGTGGACAGCTTTTGTTTTTCAGCTTTAGAAATTAAATTCGGAAAATAACA	d__Bacteria	p__Pseudomonadota	c__Gammaproteobacteria	o__Burkholderiales	f__Gallionellaceae	g__Sideroxyarcus	s__Sideroxyarcus sp020057805	0.51155	1423758	59.16
FREE075505	3	igr_000130	FREE075505_c162	5814	6028	CO_R	priA	Primosomal protein N'	C	18	0.189067	0.381772	0.00452664	0.00989138	FALSE	TTTGCA	TATACA	154	178	AATCAGCACCTAGCCCAGAAGGTTATAAACAGGGGCTAATATAGATGAAAGGCCATGAGAGTAGATGCTCATGGCCTTTCGCTTTGATGTATTAAGTGTTTGTTTATTAACGACTCAATAATGAGTTCGCAAAATAGGCTAAACGAAAAAACTGTATACACCGTTAAGAGTTAGCGAGTTTGCAGAGGGTTTGTCCACATTGTTATCCACAGGAA	d__Bacteria	p__Pseudomonadota	c__Gammaproteobacteria	o__Burkholderiales	f__Gallionellaceae	g__Sideroxyarcus	s__Sideroxyarcus sp020057805	0.51155	1423758	59.16
FREE075505	4	igr_000069	FREE075505_c131	961	1058	CO_F	argB	Acetylglutamate kinase	C	16	-0.280928	0.366155	0.00785995	0.0448892	FALSE	GATGTC	TTGCAA	12	34	CGAATTTGAGTCTTGCAAATAAAACGGGCGACTTGATGTCGCCCGTTTTATTTGTGCCTAGAGTAGAATTCGCGGCGAATTTATTTAAGGATAAAACG	d__Bacteria	p__Pseudomonadota	c__Gammaproteobacteria	o__Burkholderiales	f__Gallionellaceae	g__Sideroxyarcus	s__Sideroxyarcus sp020057805	0.51155	1423758	59.16
FREE075505	5	igr_000207	FREE075505_c21	5687	5831	CO_F	rnpA	Ribonuclease P protein component	C	18	-0.473745	0.364831	0.00454664	0.0707748	FALSE	AATACT	TGGTTT	94	118	TTCATTAAAAACGTTTAGTTTTTCTCGGCGCTATCGGTTGTCGCGCCGAGAGGGGTTTTCTCGAATACTGCGAGCAAAAGCGCATACCAATCCTTGGTTTGCTGTTCATTCAGAACTTAATACTCTAATCAATGCAAGGCTTGGT	d__Bacteria	p__Pseudomonadota	c__Gammaproteobacteria	o__Burkholderiales	f__Gallionellaceae	g__Sideroxyarcus	s__Sideroxyarcus sp020057805	0.51155	1423758	59.16
FREE075505	6	igr_000149	FREE075505_c174	3474	3587	CO_F		Ferredoxin 1	C	18	-0.368126	0.362516	0.00865994	0.0453414	FALSE	TGACGT	TTTTCA	43	67	TTCAGTTGCAAACGCAGTATGCAGAACGCGCCGCAAGGCGCGTTTTTCATGGGAGGAGGACGCGGGCTGACGTGTACAATTCGGCTCAAATCCAAACGTTGTTGTGAGAATTAA	d__Bacteria	p__Pseudomonadota	c__Gammaproteobacteria	o__Burkholderiales	f__Gallionellaceae	g__Sideroxyarcus	s__Sideroxyarcus sp020057805	0.51155	1423758	59.16
FREE075505	7	igr_000079	FREE075505_c135	13061	13203	CO_R	cysNC	Bifunctional enzyme CysN/CysC	C	17	-0.454476	0.358279	0.00709995	0.0552381	FALSE	TACCGC	TTTAAA	38	61	ACAGTCATTCCCGCGAAAGCGGGAATCCAGTGGTTTTATTTAAAACGCACTTTTGATTTTGTACCGCGTTGCGGGGAATATTTGTATAGCTGGATTCCTGCTTTCGCGGGAATGACGAAGCTGAACGATTTGAGGAAATAGAT	d__Bacteria	p__Pseudomonadota	c__Gammaproteobacteria	o__Burkholderiales	f__Gallionellaceae	g__Sideroxyarcus	s__Sideroxyarcus sp020057805	0.51155	1423758	59.16
FREE075505	8	igr_000116	FREE075505_c157	3770	3883	CO_R	frr	Ribosome-recycling factor	C	16	-0.0703627	0.357485	0.00261332	0.096825	FALSE	CATCCT	TAAAAA	71	93	TTGGATGATGCTCTAATCCAACTTTCGTTGCTATGCTGCGTTACTCAAAAAAAATCATTCCTTGCCTAGCTTAAAAACTTGAATTATTAGAGTCATCCTTGATGGAGAACAAAA	d__Bacteria	p__Pseudomonadota	c__Gammaproteobacteria	o__Burkholderiales	f__Gallionellaceae	g__Sideroxyarcus	s__Sideroxyarcus sp020057805	0.51155	1423758	59.16
FREE075505	9	igr_000208	FREE075505_c21	9230	9319	CO_F	mnmG	tRNA uridine 5-carboxymethylaminomethyl modification enzyme MnmG	C	16	0.827137	0.35005	0.00113999	0.0275455	FALSE	TAAGAT	TTGTAA	36	58	AGCCGCTTGGGGCTGTTTCACGTGAAACAATCGGTTTTGTAATCTAATCGCGCTGGAGTAAGATGCGCGTCCTTTTTGGTTGGTAGTGTT	d__Bacteria	p__Pseudomonadota	c__Gammaproteobacteria	o__Burkholderiales	f__Gallionellaceae	g__Sideroxyarcus	s__Sideroxyarcus sp020057805	0.51155	1423758	59.16
FREE075505	10	igr_000369	FREE075505_c90	1980	2103	CO_R	lnrL	Linearmycin resistance ATP-binding protein LnrL	C	17	-0.391113	0.347322	0.0103266	0.0321395	FALSE	TTGAAT	TGGACA	91	114	ATCAGAAAAAACAAATTGTCCACGAAAGTCACGAAAAGCACGAAAACCCCCTGTGTCTAAATTGGGTTGTTTGTGCTTTTCGTGACTTTCGTGGACAAAGTTCTTAGGTAGGAGTTGAATCAAC	d__Bacteria	p__Pseudomonadota	c__Gammaproteobacteria	o__Burkholderiales	f__Gallionellaceae	g__Sideroxyarcus	s__Sideroxyarcus sp020057805	0.51155	1423758	59.16
FREE009583	1	igr_001265	FREE009583_c2	214685	215093	CO_F	gyrB	DNA gyrase subunit B	C	16	-0.367168	0.48072	0.00268665	0.0453414	FALSE	CATTTT	TTTTCA	370	392	GGACAAATTCATTCGCTTTTCGCAAGGGCGGCTCAAGGGCCGCCCTGTTATTTTGCAGCGGTTTCTCGTAGCGCAGGCGTCCCGCCGGCTGTCGGGAGGGCGTGCTCTCCCTCTCTTGGCGAAGCCAGCTTCCTGCCGAAGTTTTTTTGATAACTCTTTGGGTTAGGCGTTCTCGAAAAGCGCTATTACTCACTCGATTCAAGGCCCTCGAGCGCGCTCTTAAAATCTCGTTTTGTGGTATAATTTTAACAGTCGCAACATAACCCTAAGTATTATGAATTTCAATAACTTGAAGTCCTTTTTGAGGGGCTTTTAAGGCGGGTTGTAACGAGCGGAATTTCCAGCCGGATTCCAGAAATTCGCGACACAGTTTTCAAAGAAAAAAATCGGGACATTTTCGCGGAGCGGA	d__Bacteria	p__Acidobacteriota	c__Terriglobia	o__Terriglobales	f__SbA1	g__Sulfotelmatobacter	s__Sulfotelmatobacter [species 12723]	0.57909	5036068	84.38
FREE009583	2	igr_001527	FREE009583_c4	396166	396498	CO_F	hemC	Porphobilinogen deaminase	C	17	0.0500963	0.475558	0.00313998	0.0126997	FALSE	GAAACT	TGGCCA	70	93	CCACAACGTACCCGTGAGAGTGCGGAGATTCTTACCGAAGCACAATGTGCTAACGGTTGTCGAAATGGACTGGCCATCTCAGCTAGAGAACGGGAAACTACTAAGGGCTGCCGAAGGAGCAGGCTTTGATTTGCTCGTAACGTCCGATCAGAACATCAGATATCAACAAAATCTGACGGGCCGCAAGCTCGCGGTTCTGACACTCGGCTCGAATATCTGGCGGATTGTCGCTACGCATAAGGCGGAAATAGTCGCCGCCGTCGATGGGGCAACTTCCGGAAGCTATCGCTTCGTCGAAATGCCACTCCCTCCAAAGCCTCGGACACGCTCAAG	d__Bacteria	p__Acidobacteriota	c__Terriglobia	o__Terriglobales	f__SbA1	g__Sulfotelmatobacter	s__Sulfotelmatobacter [species 12723]	0.57909	5036068	84.38
FREE009583	3	igr_002492	FREE009583_c9	46839	47135	CO_F	lolD	Lipoprotein-releasing system ATP-binding protein LolD	C	17	0.486181	0.465568	0.000193332	0.0856262	FALSE	TAAAAA	TTCAGC	39	62	ACTATGCTGCGCCGGTGGCGGATTGTGGAAGGGCACGGCTTCAGCCGTACCGTTAAACGCAATAAAAAATGCGGACTTTGGCCCCTGGGGTCTTGCTTCGCGTGAAATCTCCCGTGTTCCTCATCACCTGACCGTACCCCTGCCTCGTTGTAAAGGTCCATCCGTATGGATTTTGGAATTCGTCCCCCTCGAAACGATTTGCATCCACCCAGCACTAATCTCTACGGCCGCGAATACTGCCGCGACCGTAGGATCAAATCCGCCACGCTCTAGCCCTTGGAACGGAACAGGCACATC	d__Bacteria	p__Acidobacteriota	c__Terriglobia	o__Terriglobales	f__SbA1	g__Sulfotelmatobacter	s__Sulfotelmatobacter [species 12723]	0.57909	5036068	84.38
FREE009583	4	igr_000274	FREE009583_c11	239502	239900	CO_F		Glycosyl transferase family 1	C	17	0.862809	0.464095	0.000619996	0.01036	FALSE	AAAAAT	TTTACA	97	120	AGGTCCGTAACCATTACCAGACCCACGCTGGTCTTCTAAACGGATACCACTCCGGCACCTATCATCCGCGCCTCAAAACAAAAAGGGTACGTGGGTTTTTACACGTACCCTACCCCTCCGAAAAATGTTCCCCGCCCGTATGAAATTACGGGGGAAGGCCCACCGGGCGGGACCGGAGTTAGAGCGCCCGAATCATACAGGAGGCCGCGAAATTCGCTGCCACCTGAATGGTGCAGTGGCATGGCACGTCCGTGCCATTCCCGGTTGGACCGACTGCGTCTAGGATTGTTCTTGAGCAGCACTTGGGGGAGGGCTGATCAACATACGTCCCAAGACTTTAGCGAGTCTGGGGCGTTTTGTTTTGCCTTAATATCGTGGGCTTCCCCTCGCCTTCGATCT	d__Bacteria	p__Acidobacteriota	c__Terriglobia	o__Terriglobales	f__SbA1	g__Sulfotelmatobacter	s__Sulfotelmatobacter [species 12723]	0.57909	5036068	84.38
FREE009583	5	igr_000050	FREE009583_c1	77792	78018	CO_F	mutL	DNA mismatch repair protein MutL	B	16	-0.0828805	0.457315	0.00364664	0.00839328	TRUE	GAAACT	TTGTTT	140	162	TCGCGTAGAGGCGGACGCATTCGTCCGCCGCCCTGACTTTGTTCTTGCGCGCAAAGCGCTCTTAATTCCATTGGCGCACGAAGCGGCGAAATACTTAGCCGCGGCATCGCCGATGCGACCCTTCGATCACCGCATCGGCTTTGTTTTTTCCACCTCATCTGCGAAACTGACCATTGCTCTCACACAGAAAGCTAGAAGCTAAAAGCTAGAAGCTAGAAGCTGAATCC	d__Bacteria	p__Acidobacteriota	c__Terriglobia	o__Terriglobales	f__SbA1	g__Sulfotelmatobacter	s__Sulfotelmatobacter [species 12723]	0.57909	5036068	84.38
FREE009583	6	igr_002170	FREE009583_c4	1677988	1678367	CO_F	rarA	Replication-associated recombination protein A	C	16	0.396723	0.454689	0.00045333	0.0408092	FALSE	TAAGCT	TTCTCC	335	357	CATTACTTGTATGTACGTATAATGAACTGGGTGAGACGGTCCCGAATTTCCAGCCTACGGATCGCCCCCTGCAATGCCCTTTCCCGAGCCGGAAATGGGCCTGGCAGCGACGATCTTTCCTCGGGGCAGGGATGACATCATCCGCCGTGCGGTCGCGCGTCCTGCGGGCCCCCGGGCCGTTCTACGACTTTTCAATCACTTGCACGAAGAGTCAATCACTTACGGGGATTCGCGGCGATCAAGCTCATCGGCACTGACTCGCTGGCTGAAAACAGCAGGTCCTCCACTCCGCCGCCCTTCCCTTCGGAAAGCACATGCTTCGGTCGGGATGACAATTCTCCAGGCACGCCGATGGTTTAAGCTGAAACAGGACAATTGCC	d__Bacteria	p__Acidobacteriota	c__Terriglobia	o__Terriglobales	f__SbA1	g__Sulfotelmatobacter	s__Sulfotelmatobacter [species 12723]	0.57909	5036068	84.38
FREE009583	7	igr_001998	FREE009583_c4	1284653	1284894	CO_F	btuD_8	Vitamin B12 import ATP-binding protein BtuD	C	18	0.892376	0.445339	0.000259998	0.0485014	FALSE	TAGACT	AAGATG	44	68	CAGTCTTGTCCTCGTAGGCTGGTCTCATATCTTGGTCTCATATCAAGATGAGAATGAATTGCCGCCCTTAGACTCGCCCGCGTCTCACGTCACCCCTTAGCCGATAACGCCGGTCACGCTTCGTGACCGTCGTAACCAGCGGAAGTGCTTTTCTACAGCCCTGTCTTGCATATAATTATTTTGGAAAATAATTTCAGGCAGATTCTGTTATTGGCACCAGCAGAACTGGCACATCAGGCGAT	d__Bacteria	p__Acidobacteriota	c__Terriglobia	o__Terriglobales	f__SbA1	g__Sulfotelmatobacter	s__Sulfotelmatobacter [species 12723]	0.57909	5036068	84.38
FREE009583	8	igr_000656	FREE009583_c16	114569	114777	CO_F	natA_2	ABC transporter ATP-binding protein NatA	C	17	0.344707	0.443366	0.00163332	0.0220043	FALSE	TAGATT	TTGCAA	173	196	CACCGCGCGACTCTATTGTTTGTTCTCAAATAGATTGTCATCCCCGGCGCAGCCTTGCAATCGGCTTCATCGATCGCAAGGCGGAGTCGAGGGACCTGCTGCTGGCGATCTGCGCCGGTTTCCGGAAGCCGTCCGGTCAACGTTCTACCCCTTGCCTCTCGCGATTCCTACCTTTGCAAAAAGCACTCGGAATCCATAGATTCGTTGCT	d__Bacteria	p__Acidobacteriota	c__Terriglobia	o__Terriglobales	f__SbA1	g__Sulfotelmatobacter	s__Sulfotelmatobacter [species 12723]	0.57909	5036068	84.38
FREE009583	9	igr_000934	FREE009583_c16	618343	618673	CO_F	pnp	Polyribonucleotide nucleotidyltransferase	C	18	-0.661336	0.430323	0.00765328	0.0266241	FALSE	CAGATT	TTGCGA	56	80	ATACTTGACCCGGAAAGTCCCTCGATCTTGGGTGGCCCATTCTAACGGCGCGCACTTTGCGACGTTAGAGTGGGGGACATCAGATTCGATCAACTTCCTTCCGGGCTATTTCTGGAAATCCGTCTCTGGAGAGACGGGCCAGCATCGAGGAAATCTCCACACGTGCGGTTTTCAAGCGCAACGAACCTATCCAACTGCATCCGGCGGGTGAAGTGTGTCTTCTCCCGGTTGGACGGAAAAAATCTCCACTGCTCGCGCCGGAGCGCGAGCCTGGGCGCCCAGCTAGAAGCTAGGAGCTAGCAGCTAGCAGCTGTTCTCAAAGGACTGAATC	d__Bacteria	p__Acidobacteriota	c__Terriglobia	o__Terriglobales	f__SbA1	g__Sulfotelmatobacter	s__Sulfotelmatobacter [species 12723]	0.57909	5036068	84.38
FREE009583	10	igr_001132	FREE009583_c17	229426	229604	CO_F	fmt	Methionyl-tRNA formyltransferase	A	17	0.376651	0.425753	0.00209332	0.000613329	FALSE	TTAAAT	TTTCAA	128	151	AGAATTGTGTAATTTGATAATTGGGTAATTTAGTAAATTAAAATCCAGGCCATGCTGGTTTGCGTCAGCCGCAGTCTTGGCTTGATTTTCTTAGCGTCCTTCGCGGCTTTTCCTTAGCGACCTTTGCATTTCAAGCTTTTGACCTTGGCTTTTAAATTACAAAATTACCCAATTACAAA	d__Bacteria	p__Acidobacteriota	c__Terriglobia	o__Terriglobales	f__SbA1	g__Sulfotelmatobacter	s__Sulfotelmatobacter [species 12723]	0.57909	5036068	84.38
FREE044241	1	igr_000787	FREE044241_c87	4569	4859	CO_F	clpB	Chaperone protein ClpB	A	17	0.485524	0.566993	0.000426664	0.000479997	FALSE	TATCTT	TTGTTA	216	239	TTCACGCTGAAAAGCGCCCATCTGCGGAGTCTGTTCCGAGCGAAGCGAGGAATCTCGTAACATAGATTGCTCCTTCCTATCATCTGGACAATTTTTGAGAGTGAACGCGATATGCGAATCGGAAAAATCCGGGAAGTGGAGCTAATTCCCTAATTCCTTCTAATTCCTACTAATTCCTAATTCCTCCAGTTGATATACCGTGTCAAGTAAACAATGTTGTTATAGCCTTGACATAATCATATCTTAAGCCTAAATTATACCTATAATTGTTTGGCAAAGAGTTATTGGCTT	d__Bacteria	p__Desulfobacterota_F	c__GWC2-55-46	o__UBA9637	f__UBA9637	g__UBA10170	s__UBA10170 sp001798165	0.42542	2186069	84.79
FREE044241	2	igr_000376	FREE044241_c4	6705	6881	CO_F	lysC	Aspartokinase	C	17	-0.204739	0.540565	0.00253998	0.0521002	TRUE	TATTGT	TTTTCA	53	76	GTCTGAAGTAAGATATGTGTTTGCCGCATTTCAGTAGTAAGGTTTGGTTGTGTTTTTCAACCCAACGATTTCTTGCTATTGTGTTTAGCGAAGTTCAACCCAACTACAACCATTCAGTGGGTGTAAAAATAGAATTATAAAATCCGTCTTTATTATAAGAGCGGCAAGGAGAAATCA	d__Bacteria	p__Desulfobacterota_F	c__GWC2-55-46	o__UBA9637	f__UBA9637	g__UBA10170	s__UBA10170 sp001798165	0.42542	2186069	84.79
FREE044241	3	igr_000147	FREE044241_c118	16770	16908	CO_F	ftsE	Cell division ATP-binding protein FtsE	C	17	0.382354	0.52826	0.00218665	0.0210777	TRUE	TAGGTT	TTGACA	72	95	TATTATTGCCCCTCTTTGTTTGTTCTCAGTTTTAAAATTGAGGAACTTGCAAAGAGGGGTTTTTATTTATTATTGACACGGTGTTTTGTAATTGATAGGTTTATCCTTGTAAAAAACACAGAGACGTCTGGTGTAAAGT	d__Bacteria	p__Desulfobacterota_F	c__GWC2-55-46	o__UBA9637	f__UBA9637	g__UBA10170	s__UBA10170 sp001798165	0.42542	2186069	84.79
FREE044241	4	igr_000570	FREE044241_c6	1748	2050	CO_F	asrC	Anaerobic sulfite reductase subunit C	B	18	0.960292	0.513442	0.000146666	0.0110066	TRUE	CATACT	TTTACA	111	135	GAAAAGCTTATAGCCTGTCTTTAAAGATATGTTGGAAAATCTTTATGCAATATAGTATGATTTTAATCTCAGCAGAACAATCCGTAAAATAGCGATTAAAAACCTCGCTATTTTACAAACCTGCGATTTGCCTGCCATACTTCGTTATCGGCGCATTTTTGCTCCTCACCGTATTGGTGATATACGGCTCGTCGCAAAAATGGCCTCTGCCTCGTCTGACAGACAACTTGCAGGTTTCCCCAAAAATAAAAGTCTATTTTTGGGACAAATTTCTGCTTTTAAACATAATGGGAGGATTCAGAA	d__Bacteria	p__Desulfobacterota_F	c__GWC2-55-46	o__UBA9637	f__UBA9637	g__UBA10170	s__UBA10170 sp001798165	0.42542	2186069	84.79
FREE044241	5	igr_000005	FREE044241_c10	3424	3702	CO_F	prfB_1	Peptide chain release factor 2	C	17	0.759748	0.48674	0.000219999	0.0362558	FALSE	TACAAT	TTTTCA	209	232	AGTCACCATAATTCATGGTATTGGCACTGGCATTCTTTCAAAGGCTGTGCGGGAATATCTATCAGAACACCCTTTGGTAAAAGGCTATAGAGCAGGGGAGCAAGCAGAAGGCGGGGGAGGGGTGACGGTGGCAAGTTTAAAGTAGCTCGCCGATTTATCGGCGCTTGTAACTCAAACCTGTAAAAAAGGTCTTACGACCATGTTTGAGTTTTTCAAGGCTAAAGCCTTGAGTTACAATAAGCCCATAAATGGGCAACTACATTCTATTCGGAGTAAATT	d__Bacteria	p__Desulfobacterota_F	c__GWC2-55-46	o__UBA9637	f__UBA9637	g__UBA10170	s__UBA10170 sp001798165	0.42542	2186069	84.79
FREE044241	6	igr_000679	FREE044241_c72	16046	16206	CO_F	thrS	Threonine--tRNA ligase 1	C	17	0.620465	0.466251	0.00197999	0.0112965	FALSE	TAAAAA	TTGCCC	99	122	TATAATAATAAAAAGAACGGAGAAGGATTTTGTAGTATTAAAATTCAAAAGGTATCATCCCTATAGAGTAGCGTTGGGGTTTACCTCCAACGATTTCCGTTGCCCATAAAAGGCAACTCTACTAAAAACAGGGTTGATACCTTTTGTTATTTAAAACTTAT	d__Bacteria	p__Desulfobacterota_F	c__GWC2-55-46	o__UBA9637	f__UBA9637	g__UBA10170	s__UBA10170 sp001798165	0.42542	2186069	84.79
FREE044241	7	igr_000429	FREE044241_c46	8082	8437	CO_R	ffh	Signal recognition particle protein	C	18	-0.0712146	0.463053	0.00230665	0.0210777	FALSE	TAGTCT	TTGACA	297	321	TGAGGGCCACTGTTTAACTGCCATAGCCCGCCGTATGCCCCGTCCGCCTGAGGCGGATAGGCGGGGTTATTAACAGGCTGTTGAAAAAGTCATCAACAGCCTTGATTACACAGATTATAAAAAATGATTACACAGATATTTCAAGGAGTTTCAATCTGTGTAATCTAATCTTTTCTCTGTGTAATCAGAGATTGTTGAGTTTTTCAACAATCTGTTAACTATCCAATGGCATCCATCAGCAATCAGCTAATTCTACACGCCAACTATTCAAAACAAAACCCAAAACCCAAAAAAACCTTGACAATACCTATAATTATCTTGTAGTCTAAAATATTCTAAATTTTTAAGGATTATAA	d__Bacteria	p__Desulfobacterota_F	c__GWC2-55-46	o__UBA9637	f__UBA9637	g__UBA10170	s__UBA10170 sp001798165	0.42542	2186069	84.79
FREE044241	8	igr_000115	FREE044241_c114	4639	4878	CO_F	ftsA_3	Cell division protein FtsA	C	16	0.773962	0.460341	0.000166666	0.0547905	FALSE	CATACT	TATACA	58	80	AAGAGCGCAAAATACTTAGTAAGATAGCATAGCAGCATTATTGTTCGCAATGGCCTTCTATACAGAGCGTCATAACTTCGCATACTGGCGTTGCTCCTCACCTTCATCGCGCCTTGTTCTGCTTTGTTCTGACGCTCTATATGCTGTTCTATTTATGTCGCTGTGTATAACAGGGCAAGCTGGGCAAAACAGAGAGGAAATATAGCTGTCTTAAATTTCATAGGATAGGGGGCAGAATTT	d__Bacteria	p__Desulfobacterota_F	c__GWC2-55-46	o__UBA9637	f__UBA9637	g__UBA10170	s__UBA10170 sp001798165	0.42542	2186069	84.79
FREE044241	9	igr_000155	FREE044241_c119	11555	11757	CO_R		putative ferredoxin-like protein	C	17	0.784729	0.451968	0.000173332	0.0654765	FALSE	CACGCC	TTCAGG	90	113	GCACAAAATTTCAAAATTTTTCAAAATTTTTCTTGCCATTTATAAAAATGTGAGTTAGTATACTGTATACAGAGGCAAAAAGATAAGCGATTCAGGATGACGGATTCAAAATCCACGCCCCGCAATCTAAAATCTTAACACCTCGCCAGTAAACGTTGCTCCAAATATATCTGCTTATCTTATAATGAAAGGAGGTATTTAAA	d__Bacteria	p__Desulfobacterota_F	c__GWC2-55-46	o__UBA9637	f__UBA9637	g__UBA10170	s__UBA10170 sp001798165	0.42542	2186069	84.79
FREE044241	10	igr_000664	FREE044241_c70	15613	15783	CO_F	rpoA	DNA-directed RNA polymerase subunit alpha	C	16	-0.116959	0.445428	0.00197999	0.0561328	FALSE	TAAAAA	TTGTTT	122	144	TAAGAGCTTTATTGCTGAAGGACAGAAAAATCGTAATAGTGAATAAGCAGTTAACTTTTAGCCTACACTACACATTCCGGTTGGCTGGGTTTGAAAAATAAGGGTTAATTTCTGTTTGTCTTTTGTTTCTAAACAGCATGTCTTTAAAAATCTTTTAAATCTGGGGGATAT	d__Bacteria	p__Desulfobacterota_F	c__GWC2-55-46	o__UBA9637	f__UBA9637	g__UBA10170	s__UBA10170 sp001798165	0.42542	2186069	84.79
animal083016	1	igr_000637	animal083016_c6	14791	14901	CO_R	clpP	ATP-dependent Clp protease proteolytic subunit	C	16	-0.221614	0.530905	0.00512663	0.0462453	TRUE	TACATT	TTTACA	22	44	TTCCTGAGCAGAATCTTTAAAATTTACATAAAAACACATGGTGTTACATTTGGTAATGCCATGTGTTTTTCTTTATTTTGCATGTGAATAAGAAAATAGTAGTAAAAAATG	d__Bacteria	p__Bacteroidota	c__Bacteroidia	o__Bacteroidales	f__Bacteroidaceae	g__UBA2918	s__UBA2918 sp902779085	0.43483	2616367	89.27
animal083016	2	igr_000062	animal083016_c1	206106	206296	CO_F	degQ	Periplasmic pH-dependent serine endoprotease DegQ	B	18	0.365338	0.516924	0.000813328	0.00169332	TRUE	CATACT	TTGCCT	11	35	ATTCCTGTCATTTGCCTTACAAAATGTAAAAATGTCATACTTGGCCGTTAAGCCCTGTTAAGCTATTTGAGTATTTAGTTAAAAGAGGACAAAAATAAGTGACAAAAGATACAGGGGAAAGAAATTTGCCGTTATCTTAGCGTCGAAAAGTTAAATCAAACGTAAAAATTAACATTTAAGGTAGAAGAAAT	d__Bacteria	p__Bacteroidota	c__Bacteroidia	o__Bacteroidales	f__Bacteroidaceae	g__UBA2918	s__UBA2918 sp902779085	0.43483	2616367	89.27
animal083016	3	igr_000316	animal083016_c2	63245	63524	CO_F		Helix-turn-helix	C	18	-0.623805	0.50514	0.00265998	0.0729736	FALSE	TAACCT	TTGAAA	133	157	ATTGAAACACAAGGAGTTACGCAAGCCGCGTAACTCCTTTTTTCTTGTCTGCGTAAACAATGCGTAAACATTTTGATTCAGTCTCCCCTTTTCTGTCACGCAGTATCATAGAGTTTCTATAATGCAAAGTGACTTGAAATGTCGTCATTTGTAGCCATAACCTTGTCGAAAAAATGTCAAAATCAACATTTTTATGTCTATAGATGTTTATTTTTGGCAAATATCTCATTGTTTTTGAAGAATTATGAGTATCTTTGTAGCAAAATCAAGAATAAAATCA	d__Bacteria	p__Bacteroidota	c__Bacteroidia	o__Bacteroidales	f__Bacteroidaceae	g__UBA2918	s__UBA2918 sp902779085	0.43483	2616367	89.27
animal083016	4	igr_000748	animal083016_c8	80521	80635	CO_F		Aldo/keto reductase family protein	B	18	0.97082	0.494929	0.000199999	0.00656662	TRUE	CATAGT	TTGCTC	46	70	TGCATCACTCAAATCCTATAATTAAATGATATAAGAGGTGAAGCTTTTGCTCCACCTCTTTTTTTATTGACATAGTTTTGTTATATTTGCGGATAAACAATAAATCTACGTAGTT	d__Bacteria	p__Bacteroidota	c__Bacteroidia	o__Bacteroidales	f__Bacteroidaceae	g__UBA2918	s__UBA2918 sp902779085	0.43483	2616367	89.27
animal083016	5	igr_000645	animal083016_c6	49462	49582	CO_F	fusA_1	Elongation factor G	B	17	-0.118257	0.470933	0.00751328	0.00297331	TRUE	TAATTT	TTGCTT	35	58	TTTAGTTATGAAATTGTAAAAAAGTGCCCAAAGAGTTGCTTTTTATACTTAGATTTGCTAATTTGCACCGCTTTTTTACAAAGCACCTGGTGAAAGATTATAAATTTAATAATTAAATACC	d__Bacteria	p__Bacteroidota	c__Bacteroidia	o__Bacteroidales	f__Bacteroidaceae	g__UBA2918	s__UBA2918 sp902779085	0.43483	2616367	89.27
animal083016	6	igr_000403	animal083016_c2	432183	432387	CO_R	gyrB_2	DNA gyrase subunit B	C	17	0.382437	0.45444	0.000719995	0.0385352	FALSE	CACACT	TTGCCT	74	97	ATAACGCTTGTTTTAAGTTTTGTTTTCATACCTTATAAACAGGTTGAGTAATCTTCACTCAGCCTGTATTTTTATTGCCTAAAAAGAGGGGCAAAAACACACTGAAATTTTTGGTTTTTCAGGCGAAAATTCCTAACTTTGCACACATTAATGCTGAAAGCATTAAAATAGACTTTCAGCAACACAAAACGAATCATTCTCTATT	d__Bacteria	p__Bacteroidota	c__Bacteroidia	o__Bacteroidales	f__Bacteroidaceae	g__UBA2918	s__UBA2918 sp902779085	0.43483	2616367	89.27
animal083016	7	igr_000118	animal083016_c1	406970	407094	CO_F	yrrK	Putative pre-16S rRNA nuclease	C	17	-0.0199975	0.44764	0.00205999	0.0742905	FALSE	TATTAT	TTGTTT	35	58	TTTATTTTATTCACAACATAATGTTAAAAGGGTACTTGTTTTGAGTACCCTTTTTTCATATTATATGCTTTTTTCACTTCTATTCTCAATTAATATTCGTATTTTTGCAATGTATTTTTAAAATA	d__Bacteria	p__Bacteroidota	c__Bacteroidia	o__Bacteroidales	f__Bacteroidaceae	g__UBA2918	s__UBA2918 sp902779085	0.43483	2616367	89.27
animal083016	8	igr_000415	animal083016_c22	1950	2180	CO_R	tagO	putative undecaprenyl-phosphate N-acetylglucosaminyl 1-phosphate transferase	C	17	0.271869	0.44627	0.00106666	0.0293857	FALSE	TACCTT	TTGCAT	30	53	AGGATGTCAGGGACAAATATGGTAAAACACTTGCATATCTCAAGAAAAAGTCATACCTTTGTAGCATCGAATGCCAACCCAGGCCCAACTTAACTCCAATACTTCTAAGGAGTAACTTCTATTATTGTGCGAATGAACCACGTTTGAAACATAACACAAAAACAATGTAAAATAACACAATAAAGCGCGGAATTAGCAGTTATATATTATATATAACCGATAGAATAGTGT	d__Bacteria	p__Bacteroidota	c__Bacteroidia	o__Bacteroidales	f__Bacteroidaceae	g__UBA2918	s__UBA2918 sp902779085	0.43483	2616367	89.27
animal083016	9	igr_000182	animal083016_c11	23190	23286	CO_F	rpsA	30S ribosomal protein S1	C	16	0.645564	0.430365	0.00492663	0.00801478	FALSE	TAATGT	TTGCCG	32	54	ACAGTTTGTAGGTTGAAATAAAAGTCGTAACTTTGCCGCGTTTTTCAGACAACATAATGTCTAACACAATTAATTATTAAAAAAGTATTTATAAAAA	d__Bacteria	p__Bacteroidota	c__Bacteroidia	o__Bacteroidales	f__Bacteroidaceae	g__UBA2918	s__UBA2918 sp902779085	0.43483	2616367	89.27
animal083016	10	igr_000694	animal083016_c7	21544	21651	CO_F		hypothetical protein	C	16	0.47691	0.429298	0.000653329	0.0742905	FALSE	TATCTT	TTGTTT	52	74	TCCTTTACACCATATTTATTATAATGGCGATGCCTTAATGGTATCGCCATTATTGTTTATTAGCTAAAAATGACTATCTTTGCAAATTGAATAACAAACAGAAAAGGT	d__Bacteria	p__Bacteroidota	c__Bacteroidia	o__Bacteroidales	f__Bacteroidaceae	g__UBA2918	s__UBA2918 sp902779085	0.43483	2616367	89.27
animal010073	1	igr_000069	animal010073_c146	997	1239	CO_F	infC	Translation initiation factor IF-3	C	17	-0.136432	0.595326	0.00318665	0.0252404	TRUE	TAGTAT	TTGACA	15	38	TCTAAACAAAAACTGTTGACAAACGCAAAGAGATGTGGTAGTATATCAACGTTAAGTAGAAGATCCACTTCTCACCGTTTAATAAGTGCGTTCAAACGGTTACAATTATATTTGATTGTAAAAAGTGGACTTTTATGTAAGGTTCACTTTTTTTTGTGAAACTTCAAACAAATTAGGAGGTAATTCATCATTAAAAATCAACAACTTTTGAACAGAGAAATCAACTTTCCAAAGGTAAGACTT	d__Bacteria	p__Bacillota_A	c__Clostridia	o__Christensenellales	f__UBA1242	g__UBA7862	s__UBA7862 [species 2405]	0.35052	1118006	85.41
animal010073	2	igr_000161	animal010073_c31	233	387	CO_F	rps1	30S ribosomal protein S1	C	16	0.0523408	0.56446	0.000773328	0.122571	TRUE	TACAAT	TTGTTT	97	119	AAATATAAAAATAAGCAAAATAAACTTTTATTTGGTCTGAAATTTGGCAATAATACGTAAAAACAATAAAATCGAAGGCAAACTACAAAAAAGTAGTTTGTTTTTTTTGAAAGATTTGATACAATTTGTGTATAAAGGAGTTTAATGGACAAACA	d__Bacteria	p__Bacillota_A	c__Clostridia	o__Christensenellales	f__UBA1242	g__UBA7862	s__UBA7862 [species 2405]	0.35052	1118006	85.41
animal010073	3	igr_000332	animal010073_c8	9672	10049	CO_R	epsD	Putative glycosyltransferase EpsD	A	16	-0.308924	0.554698	0.00512663	0.000333331	FALSE	TAACTT	TTGCTA	213	235	CAAATACTTGTAAAATGTGAGTTATGATAGCGAATAGTTATAACTATAAAGTAGATATTTGAAATAACTAAGCAAATTTGAAAATATTATAAAAAAATAATTGCTATATTGCACTGATAATAGTGTTTGTAGCAATTATAAGTGAAACGTTGTCTAACAAATATAATGCATATTTGATTATTGATTGTTTTATAGTATATTCACTATTTATGTTTGCTACTTTCTGCTATTTTACTAACTTTTGTTAATTATCTATAATATAAAAGATATAAGTTAATATTCTGTTTCTTGTAAAAAAAATAGTGAATAGTTATATAGAGGCTTTTTGATTAAAAATATTTCGTGAATAAATGTAAATAAGCGAGGTTTAGAAATTTT	d__Bacteria	p__Bacillota_A	c__Clostridia	o__Christensenellales	f__UBA1242	g__UBA7862	s__UBA7862 [species 2405]	0.35052	1118006	85.41
animal010073	4	igr_000330	animal010073_c8	5194	5472	CO_F		hypothetical protein	C	16	0.029953	0.513565	0.000566663	0.0777931	FALSE	CATAAT	TTGACT	35	57	AACATACAAATCCTTTATATTTTTCTTTCAAAATCTTGACTTTTTGCTTGCATTGCACATAATGGTATTAACGAAAGTAAATAAAATTTCTTTATCCGTCGTCCTCATATAATTAGGCAACGGATTTCTTTATTTATAGAAAAAGTTTGTTCCCTTTTTAGTAGAAGTTCTGCCCAAGAGTTATTGTTTTCTTTATATCAAATTTATTTGACAAAAAAACATTATTAGAATAGTATATTTTATATAAAAGCATTTTGTTATACAATTCGGGGGTTATAA	d__Bacteria	p__Bacillota_A	c__Clostridia	o__Christensenellales	f__UBA1242	g__UBA7862	s__UBA7862 [species 2405]	0.35052	1118006	85.41
animal010073	5	igr_000089	animal010073_c16	7796	7942	CO_R	uvrB	UvrABC system protein B	C	16	-0.196615	0.512176	0.00148666	0.122571	TRUE	TATAAT	TTGTTT	71	93	AGTAAATTAAAGAAAAATCTCTCAGTAAATACTGGGAGGTTTTTTTATGGAAAAAACATATGTTCAAATAGTTGTTTTTTTTGGGAATAGTGATATAATACTTTGGTAAGTATTATTTTAGGACATTTTTATCAAAAGGGGAAGATT	d__Bacteria	p__Bacillota_A	c__Clostridia	o__Christensenellales	f__UBA1242	g__UBA7862	s__UBA7862 [species 2405]	0.35052	1118006	85.41
animal010073	6	igr_000205	animal010073_c42	6862	6982	CO_R	pnp_2	Polyribonucleotide nucleotidyltransferase	B	17	0.382774	0.508202	0.00409997	0.00043333	TRUE	CAAACT	TTGACA	68	91	TTTAATAGCGGGTTTGAGATAGACAATCTATTTCTGCCCGTTTTTTTTTAACTAGACTTGTAATATAATTGACATTTATCGTTTGTTGTGTCAAACTAAAATAAATTTATAGGAGAGAGAA	d__Bacteria	p__Bacillota_A	c__Clostridia	o__Christensenellales	f__UBA1242	g__UBA7862	s__UBA7862 [species 2405]	0.35052	1118006	85.41
animal010073	7	igr_000076	animal010073_c15	7982	8232	CO_R		hypothetical protein	C	16	0.0113727	0.500911	0.00354664	0.0155002	FALSE	TATTGT	TTGCCT	41	63	AGACAACTCTTATATTGAGTAATGTAAACTAACAAATTAACTTGCCTTTGTAGCAAGTTTTTTTATTGTAATTTATTGTAAAGATTGAAGATTTTGAAGGTTTTTGTAGTAATTTAATATTCAAAATAATCGTGCTATGTTTAGCAATTATATGTTTAATAAGTAATCCTTTTTTATTGGAATTTGATAACTTTTTATTAAAAATATTATATAAATGCTATAAATTATGTAGTAAAATCATATATAAATAT	d__Bacteria	p__Bacillota_A	c__Clostridia	o__Christensenellales	f__UBA1242	g__UBA7862	s__UBA7862 [species 2405]	0.35052	1118006	85.41
animal010073	8	igr_000158	animal010073_c30	4928	5169	CO_F	dnaG_1	DNA primase	C	18	-0.100962	0.500564	0.0048333	0.0155002	FALSE	TAAAAA	TTGCCT	3	27	AAGTTGCCTTTCTCTTATGTAAACTTATAAAAAAATTATGAAGAGTAATTAAAAGTTTATGAAAAGCGACTTATCTCTTATGTGAACCAATGATAAAACCCTTATAAAATAAGCAATTTAAAGGGGTTGGAAAATTCAATATATTTAAAATATGTAAAATATTTAAGCGAATTGGCTCATTAAAAAGTTGAGCCATTCGCTATTAAATCAATAAAAATAAAAAATTAAAGGAGATTAAAACG	d__Bacteria	p__Bacillota_A	c__Clostridia	o__Christensenellales	f__UBA1242	g__UBA7862	s__UBA7862 [species 2405]	0.35052	1118006	85.41
animal010073	9	igr_000125	animal010073_c23	4534	4620	CO_R	rpoZ	DNA-directed RNA polymerase subunit omega	C	17	0.550866	0.494655	0.00102666	0.0773559	TRUE	TAGAAT	TTGCAA	26	49	TTAGCAAATAAATATCAAATATTCTCTTGCAAAAATGTTTGGTGTGTGCTAGAATCTTGCTAAGAAAGTAAAAGGAAGTGAATTATC	d__Bacteria	p__Bacillota_A	c__Clostridia	o__Christensenellales	f__UBA1242	g__UBA7862	s__UBA7862 [species 2405]	0.35052	1118006	85.41
animal010073	10	igr_000066	animal010073_c14	11737	11932	CO_F	recN	DNA repair protein RecN	C	17	0.283821	0.489707	0.00177332	0.0233925	FALSE	CACAGC	TTGCTA	30	53	TTTTTTGAGTGTAGTTTTTGTTCTATTATTTTGCTAATTCTAGATTTAGTTTTCACAGCAAATTTTTTAGATTCTAAGTTAAATATATTTCTTTCTATCAAATATTTTTGTTTTATTTACCAGATCAAAGTCTGGTTTTTTATTTATTTGACTTGTCATTTTTTTGTTTTTGTGATAACATTTTGTTGGAGAAAAT	d__Bacteria	p__Bacillota_A	c__Clostridia	o__Christensenellales	f__UBA1242	g__UBA7862	s__UBA7862 [species 2405]	0.35052	1118006	85.41
FREE020321	1	igr_000384	FREE020321_c27	44837	45042	CO_R	cysS	Cysteine--tRNA ligase	C	16	0.856724	0.349961	0.000359998	0.0521002	FALSE	TACCAT	TTCACC	144	166	GCTGACCGAGCCAGAAGCAGGGGTCGCCTCTCCGAATGCCTATGTCCCACCTTCGGTGGGACGAATTTGGTGCCGCTTCGCGGCAGGAAACACTCTGCGGTGCCCGCTTCGCGAGGCATCGGAGAGGCGACCCCTGCTTCTGGCTTCACCTGAGCTAGTTGCCCCATACCATCAGGGCCGTGAGGGAGGTTCGGATACGAGACACC	d__Bacteria	p__Actinomycetota	c__Thermoleophilia	o__Solirubrobacterales	f__70-9	g__VRUE01	s__VRUE01 [species 2462]	0.67605	2603006	90.96
FREE020321	2	igr_000628	FREE020321_c5	86092	86205	CO_R	pstS_1	Phosphate-binding protein PstS	C	16	1.34778	0.318929	0.00200665	0.00754508	FALSE	GTTACA	TTTACA	15	37	GCGCTTCCCCGGCGCTTTACATCTTTTTCACATCCTCGTTACAGCCAGGCAACAAGCTGTCAGCGGGCCGCTGAGAGTGTGGCCTCACATACCACTCAATCTAAGGAGAAACGC	d__Bacteria	p__Actinomycetota	c__Thermoleophilia	o__Solirubrobacterales	f__70-9	g__VRUE01	s__VRUE01 [species 2462]	0.67605	2603006	90.96
FREE020321	3	igr_000228	FREE020321_c21	75774	75908	CO_R	argB	Acetylglutamate kinase	C	17	0.613692	0.309069	0.00665329	0.00942256	FALSE	TGGGAT	TTGATT	101	124	CGCTGCAAACCTGCGCATCTCGGGGTCTTCGGTCGGTTGGTTCGGGTCACGCACGAAAACGTGCGCTCCCCTCACCGCCCTCCCTGCATCCCCCGACCTGCTTGATTTTCGCGCCATGAGAACGTGGGATCGCAA	d__Bacteria	p__Actinomycetota	c__Thermoleophilia	o__Solirubrobacterales	f__70-9	g__VRUE01	s__VRUE01 [species 2462]	0.67605	2603006	90.96
FREE020321	4	igr_000088	FREE020321_c17	3809	3964	CO_R	rpoB	DNA-directed RNA polymerase subunit beta	C	16	0.248782	0.301357	0.0051533	0.0224673	FALSE	TGCGCT	TTGTCA	89	111	AGCCCGACTTTGCGCGGATGGACTCCAGGCAGGGAGCCATCCACGCGGCCGAGTGCGCCCGTGTGTTATTTTCCCTGGTCGCGCGCTCGTTGTCACCCCCTGCCCCATATCTGCGCTGTATCCACGTCCCTCTGACCGCCTGAGGAGTCGCCGACT	d__Bacteria	p__Actinomycetota	c__Thermoleophilia	o__Solirubrobacterales	f__70-9	g__VRUE01	s__VRUE01 [species 2462]	0.67605	2603006	90.96
FREE020321	5	igr_000543	FREE020321_c39	43348	43449	CO_F	murE_2	UDP-N-acetylmuramoyl-L-alanyl-D-glutamate--2%2C6-diaminopimelate ligase	C	18	0.622074	0.296118	0.00402664	0.0238548	FALSE	TGAGCT	TAGAAT	20	44	GTTGAGTGGGATCCCCGGCCTAGAATCGCCTGCGTGAGATTGGATGAGCTCGCTGGCGTAGCTGGGTCGGCCCGGATTGTTGGTGACGGGTCCGCTGGGGTT	d__Bacteria	p__Actinomycetota	c__Thermoleophilia	o__Solirubrobacterales	f__70-9	g__VRUE01	s__VRUE01 [species 2462]	0.67605	2603006	90.96
FREE036290	1	igr_000075	FREE036290_c111	3793	4100	CO_F	metG	Methionine--tRNA ligase	A	18	0.0747478	0.394155	0.00456664	0.000913327	FALSE	CAGTCT	TTGCGG	227	251	TCCGAGTCTGGGCTGCGCAGGGCCGCTGACGCGCCCTGCGGCCCCGGAGAGCCGGGGCAGGCTGTTGCCCTCCTCGCTCGATGCTCAGGCATCGGGCTCGTCGGGCGCCTTGCCGGGCTCGCCAGCGGCTCCCGCTCGCCTTCAGACCGACTCACGTGACGGAGCCTAGAGCGTCCATCGCGTTGGGCAGAGGCGTCACGGGTCGCCTCGGACGCTCCGGTTCCGGGTTGCGGAGCTCGAACGGGGCGTTCCAGTCTCCTTCCCGACGGCGGCCCCTCGGTACCTTCGGGGCCGCCCTCGCCGCCGCC	d__Bacteria	p__Bacteroidota	c__Rhodothermia	o__Rhodothermales	f__Rubricoccaceae	g__	s__[Genus] [species 11374]	0.74689	2075277	57.52
FREE036290	2	igr_000741	FREE036290_c8	21397	21603	CO_R	priA	primosomal protein N'	C	18	3.44912	0.367471	2.66665e-05	0.00283601	FALSE	TAGAAA	GTGAAA	121	145	GGGTCCCTCGTGCCTGACGTGCGGCCGTCTGCTCGGTGATGCGTGATGCGTATTGCGCAAGGGTGCTCCCAACGGGCCCATGCGCTCGCCGTCGGGGGCGACCCGGTGGTGGAGGGCACCCGTGAAACCTCGCGTGACGCTCCACTAGAAAGGCGGCCGAGGGGGCCGTGACACGGGGCCGGTCGCGGGGCCGGGTAGCTTGGCCTC	d__Bacteria	p__Bacteroidota	c__Rhodothermia	o__Rhodothermales	f__Rubricoccaceae	g__	s__[Genus] [species 11374]	0.74689	2075277	57.52
FREE036290	3	igr_000480	FREE036290_c36	6530	6870	CO_F	lepA	Elongation factor 4	C	16	-0.446069	0.338922	0.00673329	0.0583658	FALSE	TTCTAG	TTGTGC	248	270	AACTGCCTTCGGGCTGGCGTGGGGTGGTCGCGGGGTGCCCTGAACGCTCCGGTTCGGGGTTCCGGGTGGCCGAGCTCGACCGGTCCGGCGCTCCCGGCTCGCGCCGCTGGCCCTCGCCGCGGCGAGGCGCGCGGGCGCCGCAGCGCATCCGGTCGCCCCCGACCAGACCCTGTACCCTTTCGCACCCTGTACCCACCGGAGGGTTGCTTCAGGATCGGCGCGCGTCGTGGTGCGCCGCTGCGCCGGCGTTGTGCCCGGCTCGGTGGAGTCTTCTAGGGAGCCGGGACACGCGCCGCGGTAGGTTCGGCGTTGACCGCCACCCCAGCCCGACGGCAGCCCCC	d__Bacteria	p__Bacteroidota	c__Rhodothermia	o__Rhodothermales	f__Rubricoccaceae	g__	s__[Genus] [species 11374]	0.74689	2075277	57.52
FREE036290	4	igr_000652	FREE036290_c62	5118	5231	CO_R	tagO	putative undecaprenyl-phosphate N-acetylglucosaminyl 1-phosphate transferase	B	16	2.05968	0.33738	6.66662e-05	0.00836661	TRUE	TAACGT	TGGACG	61	83	GCGGCCCCGACGGCGGCTCGCGAGGGGAGCCCGCGGAGGGGGCGTTCCCGGCGTCCTCGCTTGGACGGTACCGGCGCCGGTGGTAACGTCGCCGCACCCGCCCGTCTCCCCTGG	d__Bacteria	p__Bacteroidota	c__Rhodothermia	o__Rhodothermales	f__Rubricoccaceae	g__	s__[Genus] [species 11374]	0.74689	2075277	57.52
FREE036290	5	igr_000224	FREE036290_c15	10546	10782	CO_F	mreB	Cell shape-determining protein MreB	C	18	1.1885	0.334112	0.000879994	0.0117645	FALSE	TTTCGT	TGGATT	94	118	CCCGCGGCGCGGCGGAGTCGCGGAAAATCAACGGGCGCCGGCCCATCGGGAGTCGTTGGGGCGTAGTAGCTTGCGCCCGGCCGCCCGAGACCCGTGGATTCCCGCGGCGGGCGGCCGTTTTCGTGGTTTCCGACACCGACCGCCTGGCCCCGGCCGTGTCGCTCCCCGGGACGCCCCCGGCCGAGCGGCGCGGCGGGGGCCTCGACGCTCCCCTCCCGCGGCCCCGCCGCCCCGCCC	d__Bacteria	p__Bacteroidota	c__Rhodothermia	o__Rhodothermales	f__Rubricoccaceae	g__	s__[Genus] [species 11374]	0.74689	2075277	57.52
FREE036290	6	igr_000396	FREE036290_c25	9226	9431	CO_R	dnaN	Beta sliding clamp	C	17	1.90433	0.321121	0.000226665	0.0117645	FALSE	GATACT	TTGAAC	123	146	CGGACCTTCGGGCGGCGTCGGGCGTTGGAGTTGCGTGGCGAGAGGGACGCTCCGCCGCTGCCTGCCCGGGCGGATCTCCGGCTGCCCCGACGCGAGCCGGCCGACCGGCCTCTCGGCTCGCGTTTGAACCCTGGGCCCAGGATGCCGATACTCCGGGTCCGCCTCTCTGTACCCCCGACGACTGCGGGCCGCGCCCGCCCCCGGCC	d__Bacteria	p__Bacteroidota	c__Rhodothermia	o__Rhodothermales	f__Rubricoccaceae	g__	s__[Genus] [species 11374]	0.74689	2075277	57.52
FREE036290	7	igr_000083	FREE036290_c113	1400	1544	CO_F	tsaE	tRNA threonylcarbamoyladenosine biosynthesis protein TsaE	C	17	-0.0670932	0.285526	0.00947994	0.0552381	FALSE	TCGGAT	TTTTCG	27	50	GATTCCAGGCCCCGAGAGGGTTCCGGGTTTTCGGTTCCGAGTTCCGGGTTTCGGATCCGGAGCTCACCGCCCGTGGCACCGCACCGCCCGCCGCGACCGCGTCCCGCCTCCGCCCGCTTCCGACTTCCGCGTTCCGCGTTCGAAC	d__Bacteria	p__Bacteroidota	c__Rhodothermia	o__Rhodothermales	f__Rubricoccaceae	g__	s__[Genus] [species 11374]	0.74689	2075277	57.52
FREE036290	8	igr_000454	FREE036290_c32	14036	14153	CO_F		Putative TrmH family tRNA/rRNA methyltransferase	C	17	0.662505	0.28308	0.00249332	0.0628162	FALSE	CACCTT	TTGCGG	59	82	CGCCCGGACGCCACAGCCTCGGCCGCGGCGGGCCGTTTGGATCTTCGCGGAGAGTCGGATTGCGGCGGTGCGGCGGCGGCGGCACCTTGCGGCCTCCCCCGCGAGCTCCCGCCGTCCC	d__Bacteria	p__Bacteroidota	c__Rhodothermia	o__Rhodothermales	f__Rubricoccaceae	g__	s__[Genus] [species 11374]	0.74689	2075277	57.52
FREE036290	9	igr_000633	FREE036290_c6	5359	5482	CO_F		hypothetical protein	C	16	0.610779	0.278093	0.00393331	0.0403548	FALSE	ATTCTT	TTCCAT	17	39	AGGGGATGGGCCGGGCGTTCCATTCCGTCCCCGCCGCCGATTCTTGGAACGCCCTTCGCCCGAATGCGGCCCCGGCGCCGGAGTTTAGGCGCGCACCCTCGCCCTCCTGGCCGGCCGCTCTTCG	d__Bacteria	p__Bacteroidota	c__Rhodothermia	o__Rhodothermales	f__Rubricoccaceae	g__	s__[Genus] [species 11374]	0.74689	2075277	57.52
FREE036290	10	igr_000097	FREE036290_c115	6706	6820	CO_F	sasA_8	Adaptive-response sensory-kinase SasA	C	17	0.159584	0.259638	0.00823995	0.0799755	FALSE	CGTACT	TAGCCG	61	84	CGGGAGCTCGACGGATCCGCGGCCCCTGTGATCGGGTCGCGGTCGCCGCGTCGCGTGGGCGTAGCCGTGAGCTCGGGCCCGCCTCGTACTCTGTCCGTCCCTCGCATCCGTCGGC	d__Bacteria	p__Bacteroidota	c__Rhodothermia	o__Rhodothermales	f__Rubricoccaceae	g__	s__[Genus] [species 11374]	0.74689	2075277	57.52
FREE036443	1	igr_000688	FREE036443_c80	22688	22942	CO_F	gcvH_2	Glycine cleavage system H protein	B	17	0.0949285	0.427979	0.0048533	0.0046933	TRUE	CATGTT	TTGCGA	184	207	TTGTTGAGTATTTCAACTCCCCTGTTGAAAATCACCACGGCGGGATAACATTGCATGGTGATGAAGCTTGCAGCAGTTGTTCCTGCGCCTGCGTTCCGAATGACGAATTTCTCATCACGCCTCCCATTCTCACTCTCCTGCGTCGTGTAGGGTAACCTCGCTGGTCTCAAGCAGTTAGACAGCTTTGCGAGCGCTGCCGGATCCTGGCATGTTTTTTTCAACTATTTCTTGTGAACAATTGAAGGAGCATACGCC	d__Bacteria	p__Bacteroidota	c__UBA10030	o__UBA10030	f__SZUA-254	g__	s__[Genus] [species 4150]	0.53326	3252107	86.06
FREE036443	2	igr_000315	FREE036443_c39	95659	95800	CO_R	lysS	Lysine--tRNA ligase	B	17	0.995812	0.427333	0.000726662	0.0100933	TRUE	TATCAT	TTGCAT	79	102	CTTAACAGCAGCAGAAACAACCGCATAACGAGCTCTCTCTCGGGAAATGGACCCGGGAGGGGGCTTTTTGTTTTGGTTCTTGCATATTAAGCCCATTTTTGCTATCATTTTAGACCAAAGTTTCCGCCCTTAGCTATTTTCA	d__Bacteria	p__Bacteroidota	c__UBA10030	o__UBA10030	f__SZUA-254	g__	s__[Genus] [species 4150]	0.53326	3252107	86.06
FREE036443	3	igr_000748	FREE036443_c90	42192	42385	CO_F	rpoB	DNA-directed RNA polymerase subunit beta	C	18	0.241205	0.422605	0.00175332	0.0280058	FALSE	TATTGT	TGGCGG	101	125	TAATGTCGAACTCCGCGGACCGCAGTCGATGCAGGCGCCACGCCTGTTTTCTGCTTTGCGGAGATGATTGATGAGTAATTCAGCACCGGTAACCGGCAGTATGGCGGTTATCGGTTTGCTGTTTTTATTGTTGAGAGAAGGATGCGATTCATTTTCAAGGATTTCCAGGATATTATAGCAAAGGAGAATTACGC	d__Bacteria	p__Bacteroidota	c__UBA10030	o__UBA10030	f__SZUA-254	g__	s__[Genus] [species 4150]	0.53326	3252107	86.06
FREE036443	4	igr_000365	FREE036443_c43	40170	40271	CO_F	gyrA	DNA gyrase subunit A	C	17	1.11759	0.416463	0.000313331	0.0448892	FALSE	TATGGT	TAGATC	5	28	CCGTTTAGATCTTATCAGGCGCCGTGGTTATGGTTCAACCCCTAAGATCGTTACGCGGGGCCTCAAAAAGAATTTAAAGAAGTCACGAACAAAAAGATAAGA	d__Bacteria	p__Bacteroidota	c__UBA10030	o__UBA10030	f__SZUA-254	g__	s__[Genus] [species 4150]	0.53326	3252107	86.06
FREE036443	5	igr_000697	FREE036443_c81	26133	26261	CO_R		Trypsin-like peptidase domain protein	C	16	0.570199	0.41196	0.000499997	0.0725343	FALSE	TAAAAA	GTCAAA	20	42	ACCATCTCTATGTAAAAAAGGTCAAAAAGATGTTAAATAGTGTAAAAAGGCCGGTTTTATTGTAACTATTTTTTAGAATTATTGTATACTATTAGTAAGTAATCCACGGATGTACAACAAGGAGTACGT	d__Bacteria	p__Bacteroidota	c__UBA10030	o__UBA10030	f__SZUA-254	g__	s__[Genus] [species 4150]	0.53326	3252107	86.06
FREE036443	6	igr_000388	FREE036443_c49	33833	34006	CO_F	mdtA_3	Multidrug resistance protein MdtA	C	16	0.524403	0.408323	0.000413331	0.0685708	FALSE	AACAAT	TTTTCA	63	85	CTCCCCTCCGGTATTTGGAAACGGGTCGATATTTTCATATTTTCAGGAGCCGTTTCATCTTTCTTTTCAGATAGTACCTTGTCAGAACAATCTCAGTTCGATTTATCAAAACTTCGTATTAATCGCGAGGAGTCTTCCGCAAAACAAGATCTCCCCCGGTCGCGCTGGTGGCTC	d__Bacteria	p__Bacteroidota	c__UBA10030	o__UBA10030	f__SZUA-254	g__	s__[Genus] [species 4150]	0.53326	3252107	86.06
FREE036443	7	igr_000379	FREE036443_c46	343	454	CO_F	uvrB	UvrABC system protein B	C	17	0.988049	0.400357	0.000246665	0.0672459	FALSE	TGTAAT	TGGTTT	37	60	AGATTCTCATCTTGGATCGTTCTTGTAAACCCCGGCGTGGTTTTCGCCGGGGTTTTGTTTTGTAATAGTTGGCTAAATTCTATAGATTATTTGCAAGGGAAGAAACCAATTC	d__Bacteria	p__Bacteroidota	c__UBA10030	o__UBA10030	f__SZUA-254	g__	s__[Genus] [species 4150]	0.53326	3252107	86.06
FREE036443	8	igr_000097	FREE036443_c15	8506	8597	CO_F		hypothetical protein	A	17	-0.0574905	0.398746	0.00246665	0.00141332	FALSE	AATAAA	TTCCCC	11	34	GGATGGTTAAATTCCCCCGTTTTGGAACTCCTCCAATAAAAAATTATATTAGTAGGACAAGTAGTGAATTTATCATCGTTTGAGGCAATTGT	d__Bacteria	p__Bacteroidota	c__UBA10030	o__UBA10030	f__SZUA-254	g__	s__[Genus] [species 4150]	0.53326	3252107	86.06
FREE036443	9	igr_000426	FREE036443_c53	7801	7974	CO_F	ybhF_1	putative multidrug ABC transporter ATP-binding protein YbhF	C	17	-0.0337631	0.396659	0.00622663	0.0168975	FALSE	GGTACA	TTGCGG	84	107	TAATAAACTTCCGTCCGTCTACGGTTGTTCGTCATCCTCCCTTCACGTAAAACGATTCCCCATACAACGTTCTACCTTAAATGTTTGCGGTGCTGTATTTCTTCAGCGGTACATTTGTATACTATCTGAAACCGTTTCTTGTTCGCGAATGATATTTCCATTACATTTTCTGCA	d__Bacteria	p__Bacteroidota	c__UBA10030	o__UBA10030	f__SZUA-254	g__	s__[Genus] [species 4150]	0.53326	3252107	86.06
FREE036443	10	igr_000708	FREE036443_c87	23646	23815	CO_R	lacZ_2	Beta-galactosidase	C	17	0.629244	0.394799	0.000819995	0.028466	FALSE	TATATT	TTGCAT	56	79	CGGGTCTTGACCTCACGCTTTTCTTTCAGAATATCCCTCAAATTGCAACATTTTCGTTGCATTCGCCTTCAAAATGTATTATATTAAAACGGTAAATCCTTTTAAATCGGGCGAATTTCACGGCTTTTCTATCACATATCAGGCTTCTGATTATCGCTATCGTACCTTAC	d__Bacteria	p__Bacteroidota	c__UBA10030	o__UBA10030	f__SZUA-254	g__	s__[Genus] [species 4150]	0.53326	3252107	86.06
FREE025081	1	igr_000462	FREE025081_c20	84545	85038	CO_F	leuS_2	Leucine--tRNA ligase	C	16	0.155811	0.600296	0.00156666	0.0480506	TRUE	TGTACT	TGGTTA	435	457	CATAAAATTGGTGTTTTGAATGAAATAAAAAGTTAAAATAAAGAATTTTATAGATAAAAAGAAATATAAAAAAAGATCAATAACTAAAATGAAATAATACAGGATAAGAAGACAACTAGATAAAATTGGCTTTTCATTCGATTGGGACCGAGAAGTACGCACCTCCAATGCCGACTATTACAAATGGACGCAATGGATTTTTATTCAATTGTTCAACTCTTGGTACAACAAAAAAACAAACAAAGCCGAAAATATTTCTACGCTGATTGCTTGTTTTGGTAATGGATTAAATGGAACTCAATCGTGAATGAATTTTAACGGGTGATTTAGAAGTGTATCACGATGGTTTTACACCGGCTGAATGGAAAGGTTTTTCTGAAGCAACCAAAGAACAAGTATTGCAACAATTCCGTTTAGCTTATTTAAGTGATACGATGGTTAACTAGTGTACAAATGTTGTACTGGGAACCATTTTATGGCAACGAAGAAAAGAG	d__Bacteria	p__Bacteroidota	c__Bacteroidia	o__AKYH767	f__2-12-FULL-35-15	g__2-12-FULL-35-15	s__2-12-FULL-35-15 sp016707685	0.34632	3279882	78.23
FREE025081	2	igr_000281	FREE025081_c16	91097	91392	CO_R	rpsA	30S ribosomal protein S1	C	17	-0.18272	0.514847	0.000539996	0.11337	FALSE	CAGGCG	TTGATT	28	51	ATTATAATTACAACTTTCTGATAATCAATTGATTGATTTCCAAGGTTTGCCCAGGCGGTATAAAATCATAAATTTTAAATTATTGATTTTTAATAAATTATTCAATTACTCTAAAAATTGAGTAAAAAAATCAATTAAAATCAATTCTGTTTTTAGAAAAAATCGTACATTTGCGTCCCCTAAATTAGTTAGGGAGATAATTATTTTATTATTAACCCCTTCAATTGCAGTTAAATATATAATGCAATTGAATACAAAACAAAAGCCACCGAGGAAGTTCTTCGGGATTAATTAAA	d__Bacteria	p__Bacteroidota	c__Bacteroidia	o__AKYH767	f__2-12-FULL-35-15	g__2-12-FULL-35-15	s__2-12-FULL-35-15 sp016707685	0.34632	3279882	78.23
FREE025081	3	igr_000775	FREE025081_c31	32829	33102	CO_R	dbpA_2	ATP-dependent RNA helicase DbpA	C	18	0.540662	0.489239	0.000186665	0.0716549	FALSE	TATGCT	TTGCAA	129	153	TTATTAATAATAGTAGAAGCTGTCAAACAATTTTTCTAGCTATTCTACCTTTTTATGCCTTTTGCTTTATCACAAAAAAATCATAATTCTTGCAGGTGATAACACCTGCAAGGGCTAAGATCCTGAAGCTTGCAAATAAACAATTCGAACATATATGCTTTTGTTGGTGTTATCACCAACAAAAAATTATGTCATAAAGCAGGCAGGTGATAACACCTAAAGGGCTAACAATAATCCTTGCCTGCTGGTCCAAAATTAAGCTTACCTTTGTAGC	d__Bacteria	p__Bacteroidota	c__Bacteroidia	o__AKYH767	f__2-12-FULL-35-15	g__2-12-FULL-35-15	s__2-12-FULL-35-15 sp016707685	0.34632	3279882	78.23
FREE025081	4	igr_000747	FREE025081_c30	36289	36562	CO_R	mfd	Transcription-repair-coupling factor	C	18	1.14154	0.477325	0.000386664	0.00895352	FALSE	TATGAT	TTGACG	184	208	ATCTTATCACACATTCGTTCTTAAAATATAAATCAAATAATCTCCCCTCTCGACCCCCACACAATTAGTTATGAGCAACACCTTGTAAAAAACAAAAGCTCCCCTCCTCCACCACCAAGACCACACAAGTTTTAAAAAATGTCAGTTCAGTGGCGAGGTACGAGCTGTATCGAGAACGGATTGGTTGACGTTTTATTCACTAAGCAATTATGATGATATTAGCATTGCTCAAACAAAGCATATTTCGTACTTTTGTTTTCCGTTTTAGAATTAA	d__Bacteria	p__Bacteroidota	c__Bacteroidia	o__AKYH767	f__2-12-FULL-35-15	g__2-12-FULL-35-15	s__2-12-FULL-35-15 sp016707685	0.34632	3279882	78.23
FREE025081	5	igr_001237	FREE025081_c8	91629	91735	CO_F	asnS	Asparagine--tRNA ligase	C	16	1.00907	0.447254	0.000319998	0.0453414	FALSE	TGGGCT	AAGCCC	18	40	TTTTCATAAAAAAAAGAAAAGCCCAATCCATCATTTGGATTGGGCTTTTCTTTTTTATCTAAAATCCATTAAAAAATATAATTTTGTACTCGAATAAAAAATACATA	d__Bacteria	p__Bacteroidota	c__Bacteroidia	o__AKYH767	f__2-12-FULL-35-15	g__2-12-FULL-35-15	s__2-12-FULL-35-15 sp016707685	0.34632	3279882	78.23
FREE025081	6	igr_000743	FREE025081_c30	25452	25638	CO_R	mreB	Cell shape-determining protein MreB	C	17	0.0820881	0.440295	0.00854661	0.00707516	FALSE	TAGATT	TTGACG	121	144	CAGTACAATTTGAAAATGTGTCAATTTGAAAATTAGAAAATCGAATTGACCTAAATGGAAAAATTGAAAATAAAATAATTACAAATAAAAATTCACCTAATTTGAAATTACTGAAAATTTATTGACGTTACATTACCCCAACAATAGATTTTCAAATTTTCAAATTAAACCATTATCTAATTAAACT	d__Bacteria	p__Bacteroidota	c__Bacteroidia	o__AKYH767	f__2-12-FULL-35-15	g__2-12-FULL-35-15	s__2-12-FULL-35-15 sp016707685	0.34632	3279882	78.23
FREE025081	7	igr_000273	FREE025081_c16	78641	78820	CO_R	lpxC_2	UDP-3-O-acyl-N-acetylglucosamine deacetylase	C	18	0.0878264	0.437674	0.000406664	0.143134	FALSE	TACCAT	TTAATT	19	43	AGTTTTACACAATCCTTTCTTAATTAATTGCCTTTCCTAAAATTACCATAAAACGAATAAAATACTTAAATTTGATTTTCATTATTATTCTTTGCTAATCTGTGCAAACAGAATAGCTTTTTTGTTTTAATGAAATTCAATACGAATTAAAATATTCTCGAATCAAAATTAGTAGTTAAC	d__Bacteria	p__Bacteroidota	c__Bacteroidia	o__AKYH767	f__2-12-FULL-35-15	g__2-12-FULL-35-15	s__2-12-FULL-35-15 sp016707685	0.34632	3279882	78.23
FREE025081	8	igr_000781	FREE025081_c31	39707	40114	CO_R	fepC	Ferric enterobactin transport ATP-binding protein FepC	C	17	0.0480303	0.430341	0.00377997	0.043984	FALSE	GGGGCT	TGGCAC	121	144	AAATTAGATATAAGACGTTAGACATGAGATAAAGCCTAATGCCTTTGTTGTGTTATCACCAACAATATAAAATAGCGAAGCACCTTGCTTCGCTATTTTTTTGATAGTACATCAAATTAATTGGCACTATCCTTGCTCTTTGGCGGGGCTTATGACAAATCTGTTTCTTAAATATTACTTTGACATTACTAAAATCAATCTGCTGGTTACCCTTGTAATCGGATTCTTTAGCAGTTTTATCATTTGCTTCGGCACCTTTGGTACCCTCATTTCATTCATGATTTATAGCTATTTTCAAAAAGAACAATACTGTTTTTATCTAAATCAAGGTTTTACAAAACAGGAACTGATGCGAAAAACCTTTCTGTTGAATTTTTTAATAGCAACCGTTTTATTTGTAATATTTAG	d__Bacteria	p__Bacteroidota	c__Bacteroidia	o__AKYH767	f__2-12-FULL-35-15	g__2-12-FULL-35-15	s__2-12-FULL-35-15 sp016707685	0.34632	3279882	78.23
FREE025081	9	igr_000247	FREE025081_c16	13528	13669	CO_R	ffh	Signal recognition particle protein	C	16	0.401124	0.421458	0.000939994	0.0408092	FALSE	AACAAT	TTGCTA	91	113	TTTCCATTTCTTTCATCCAATTCTGCTTTCAATTTTCATTTTAAATTCATTGAAAATTTGAAGCAGAATTTCTATTTCTATCACCTTAATTTTGCTAAATTTGCAACCCTGATAACAATCGGGAATTAAAATAATTTATACC	d__Bacteria	p__Bacteroidota	c__Bacteroidia	o__AKYH767	f__2-12-FULL-35-15	g__2-12-FULL-35-15	s__2-12-FULL-35-15 sp016707685	0.34632	3279882	78.23
FREE025081	10	igr_000769	FREE025081_c31	22880	23269	CO_R	rplT	50S ribosomal protein L20	C	17	-0.551592	0.406157	0.00937327	0.0650336	FALSE	TCCGGT	AAGATG	71	94	AAATGATTATGGTGATTGCAAACTTTTTCAAAGAAAAAGTAAAATTTAAATTAACTATTATATAACTCAGTAAGATGCCAAAATGAAAACAATGTCCGGTGCAAAAAGAGATTCTCGTTGACTGAACAGGAAAGTAAAAAGAAAACATGCTTTCAAAAGTCATATCTTGACTAAAAAACACTAAAGCAAAACGTGCTTTGTCTAAAGCTGGTTTAGTAGATAGTACAGATATGCCACGCGTAAAAGCAATGTTGACTATCGGAAAATAATTTTTCGATTATCACAAAAAAGAAAATACAGTTTATTCAACAAATACGAACCAGATAATCAGTTCAAAAGATTCTGCTAACTGTCAGAACACTGCTTACCGAAACTAAAAACAAAAAAGAA	d__Bacteria	p__Bacteroidota	c__Bacteroidia	o__AKYH767	f__2-12-FULL-35-15	g__2-12-FULL-35-15	s__2-12-FULL-35-15 sp016707685	0.34632	3279882	78.23
GUT016936	1	igr_000442	GUT016936_c19	49421	49740	CO_F	rimP	ribosome maturation factor RimP	C	17	0.663306	0.556887	0.000199999	0.0791032	TRUE	TATAAA	TGGCAA	148	171	GGGCGCCGGGCCCGATCGGCCGAGGCGGGCGCTCGGCGGACGTTTGGGCGTCTGGTCGTCCGACCGCCGGAGCCGCCCGACCGCCCAGGCCGCCTGACTGCCGTCTGTGGTCATTTTGCGCCGTATGCGGCCACTTGTTGCGGGAGGCTGGCAAAGCGCGACCCGTTGTGGTATAAATACGACTGCTGTGCAGATCGGCTGCACGGACATACTTTCGCTTCTGGAGAAAGTGGGACTTTTCCCGCTTTCTTTTGTTGTAGGGGGCTTTTTGCGGCCCGGAAAGTATGGGAGCGTAGGCAACGGAAAAGGAGGCAGACGAG	d__Bacteria	p__Actinomycetota	c__Coriobacteriia	o__Coriobacteriales	f__Eggerthellaceae	g__Adlercreutzia	s__Adlercreutzia hattorii	0.63144	2680191	99
GUT016936	2	igr_000453	GUT016936_c2	25888	26036	CO_F	mihF_1	integration host factor%2C actinobacterial type	C	16	1.12655	0.537002	0.00057333	0.019222	TRUE	TACTAT	TTGATT	90	112	CTCCAAAGCGTTTTATCCCTGAATAAGGCCCGTGTATAGCCGATAATTGGGGAAAAATGCCGCATTTATTGATTCCGAGTAAATTAGGTGTTGATTCCTCATCAATGCGTGGTACTATGCCCTCAGCCCGAACTGGAAGGAGAACAGAA	d__Bacteria	p__Actinomycetota	c__Coriobacteriia	o__Coriobacteriales	f__Eggerthellaceae	g__Adlercreutzia	s__Adlercreutzia hattorii	0.63144	2680191	99
GUT016936	3	igr_001136	GUT016936_c8	52211	52564	CO_F	obgE	GTPase ObgE	C	17	-0.413304	0.525038	0.00732662	0.0475996	TRUE	TACCGA	CAGCAG	174	197	GCGCTTTAAGTCTCAACGACTGCGTAACATCAACGGTAACCCAATGCCCTCTGAAGTTTCAGGGGGCATTGTTGTATTCAGCAAGAAAACGCGCGCAGCGGTGGCGGGAGGAGGCGCTCGACGACCTCTGATCGCCCCCTGGAGAACGCGGCCGTTAAGAAATAGCTTCCATGTCAGCAGCAACGATGCGGGGATGGTACCGACTTGTGTGCGCCCCCCGCTATTTCTTTTGCCGCGTTCGGAAGGGGATAAAGCGATCAGCGGGCGGCGAGCGCCTCCTCCCGCCATCGCCCGAGAGGAATTCTGGGCAGAGTGTGCGATAATCTGCACACTGACTAGTAAGGAAAGGCTCCT	d__Bacteria	p__Actinomycetota	c__Coriobacteriia	o__Coriobacteriales	f__Eggerthellaceae	g__Adlercreutzia	s__Adlercreutzia hattorii	0.63144	2680191	99
GUT016936	4	igr_000126	GUT016936_c1	254563	254715	CO_R		4Fe-4S binding protein	C	16	0.853459	0.51682	0.000199999	0.096825	TRUE	TATCTT	TTGCGC	48	70	TTCGTTACGCACTCCTTAGCCGCCCCCTGAAAAGTTTTCTATTTCTACTTGCGCTTCGGCTCTTTCATGGTATCTTGCGCAGTGAAGTAACCGGGGGCGGAAAGTCCCTGCTTCATAGACGAGGATTATCACCCGAGAACGAAGGAGCTTCCC	d__Bacteria	p__Actinomycetota	c__Coriobacteriia	o__Coriobacteriales	f__Eggerthellaceae	g__Adlercreutzia	s__Adlercreutzia hattorii	0.63144	2680191	99
GUT016936	5	igr_000031	GUT016936_c1	50639	50778	CO_R		ATP-dependent Clp protease ATP-binding subunit	C	17	2.38146	0.516704	8.66661e-05	0.00754508	TRUE	TAAACT	TAGCAA	21	44	CGGCTTCTCGGGGTGGAGGTTTAGCAATTCAAGATAGGGAGTGCTAAACTGCACGGGAACTATTTACCGTGCCCGACGTGTCAGTTTTACCAGAGAGAAAGCATTCGCAGAAGGGCACCAACCCAAGGAACGAGGCAACC	d__Bacteria	p__Actinomycetota	c__Coriobacteriia	o__Coriobacteriales	f__Eggerthellaceae	g__Adlercreutzia	s__Adlercreutzia hattorii	0.63144	2680191	99
GUT016936	6	igr_000278	GUT016936_c14	20531	20852	CO_R		NlpC/P60 family protein	C	16	1.82283	0.500817	5.99996e-05	0.015034	FALSE	TATAAT	TGGACA	213	235	GGCGGCGTGGGCGTGGAGTAAAGATGACTCCGCTCATCAGCGAAAACGGCCGTAGGGCGCCGATTGTTCAAGAACCATATTTGTTGCCTTTGCGACGGTGCCATGCGGATTCTGCGAGAAAATGCCAGTTCAGCAACGGTAAAGGCGCTCTACTTGCCAAATGATCTGCTGATTTGTCCGCTCAACATCTGTCAACAAGGGCAAATTACCTGTTGGACAGCCCTTCTCTTCACGTTATAATGCAAGCTTCCAGGCATTTTATTGCCCTGATTTTGCGCACCCAAATGCGCAAACGCGAAACGACGACGATAGAGGAGGCACG	d__Bacteria	p__Actinomycetota	c__Coriobacteriia	o__Coriobacteriales	f__Eggerthellaceae	g__Adlercreutzia	s__Adlercreutzia hattorii	0.63144	2680191	99
GUT016936	7	igr_000450	GUT016936_c2	14033	14487	CO_F		ABC transporter substrate-binding protein	B	16	0.337738	0.489044	0.00118666	0.00529996	TRUE	TAGTAT	TTGCAT	367	389	ACAACTGCCGCCAAATAGCGTTTCGCCTGGAAGGGGCCGTCCGCGGACGGCCCCTTTTTTGTATTTCGTTTACCTTGAAGGAGACAGCCCGCGCGAAATGTGCAAAAGAGGGTACTTCTCGTAGTCAGTTTTCGCGTTGAGGCTCTAGTTGAAGGTATTCACTTGCGGAAATACCCGAAACCAGGAACGCCTGCGCTCTCTTCGGATATGAGAAGTTACGAGAAGTACCCTCTTTTGCACATTTCGGCTAACACCTTGGGCAACGAGAGGGCTTCGGCTGAGAAACAACAGGGGAGATGCCTTGGGGGAAACCGACTGTCGTTGCCTAGAATGGATCAGCGCCGTTTGTGAATGTTTTCCGAAGCGCTTGCATAAAAGTAAACCCGTGATAGTATCCGGCGCTGTGAGTTTGCTAAAGCTAACTTGATTGCTCGGCTTTCAGAAAGGATCTGCCC	d__Bacteria	p__Actinomycetota	c__Coriobacteriia	o__Coriobacteriales	f__Eggerthellaceae	g__Adlercreutzia	s__Adlercreutzia hattorii	0.63144	2680191	99
GUT016936	8	igr_000470	GUT016936_c2	68303	68542	CO_F	recA	recombinase RecA	C	16	1.58183	0.486047	5.99996e-05	0.0389904	FALSE	TATAAT	TTGACG	166	188	CAGCGCCGCGGTTTTGGCGAGGGCGCACGGGCGCTCTGCGACGAGAGTGCGACAGCGGTACGGTCGGCGCGAGGACTCAAATGAGACATTCCTGCGTCATTGCTGCGGTCGCGTAGCGTTATGCTGTTTTCGCGCACAGAGGGAACTGGTTTTTGAGAATCACCTCTTGACGTACATACGTTTGTTCGTATAATGATGAAAACAGGCCATTTGTTCGCCTGGCCCAGACAAGGAGAGGTC	d__Bacteria	p__Actinomycetota	c__Coriobacteriia	o__Coriobacteriales	f__Eggerthellaceae	g__Adlercreutzia	s__Adlercreutzia hattorii	0.63144	2680191	99
GUT016936	9	igr_000540	GUT016936_c21	2756	3116	CO_R	leuS	leucine--tRNA ligase	C	16	1.78996	0.481189	1.99999e-05	0.0583658	FALSE	TATAAT	TTTTCC	268	290	CTTTTGACATAGCGGTGTGGTTCCAGAAGATCTGCAGGTTGCCGTCGGGCGGATTTTCCGACTTGTTAGATGTCCGCTGCAATAGTCAGCGAGAGCGCCGGCGTGTTTTCGCCGCAAGTTATCGCGATTCGTTAGCGGTCGCCTTCGAAAGGATCGTAGCGCGCATCGGGCATGTCTAACAAGTCGAAAAAAACGCCCGAAATCGGGTGATAGGTTTTCTGGCTCGTCCGTCTATCCCGTGAGGGGCGCGGTCGGGCGCTGGTGCCCCTTTTCCAAGAGCGCATCATGGCTATAATGGGGAAATCAACTCGCGGCCGCGGGGAATGCGCGCGGTCGAAAGCCACGTTTTCGAGGGAGTGCC	d__Bacteria	p__Actinomycetota	c__Coriobacteriia	o__Coriobacteriales	f__Eggerthellaceae	g__Adlercreutzia	s__Adlercreutzia hattorii	0.63144	2680191	99
GUT016936	10	igr_000600	GUT016936_c23	13960	14239	CO_F		molybdopterin-dependent oxidoreductase	C	17	1.17558	0.480251	0.000219999	0.0220043	FALSE	TAAAAT	TTGATT	114	137	CGTTTCTTTGGATCCAATCGCAACTTCAGGCAGAATTTTCTCAAGCAGGTGCGGCGAAAGCTGGCATGAAGCCCAAACCTGAGCAAACTTGTCGCAAAAAGTTGCGACAATGTCTTGATTGTCACAATACATTGCGATAAAATGACAACCAGGAGAATTTGGCCAATTCTTACCGAGAGGGAGGCGGATGCAACCATCCGCCCGCATGAGAAGGGGAGTTTCCGCGATGGCGCTCAGTGTGAGCGCGAATCGGGACTCCTGTGCGAATCGAGGAGGAAAG	d__Bacteria	p__Actinomycetota	c__Coriobacteriia	o__Coriobacteriales	f__Eggerthellaceae	g__Adlercreutzia	s__Adlercreutzia hattorii	0.63144	2680191	99
FREE014626	1	igr_000948	FREE014626_c1	2281038	2281345	CO_F	rpoB	DNA-directed RNA polymerase subunit beta	C	17	1.84551	0.476857	9.99993e-05	0.00989138	FALSE	TATCGT	TAGACA	63	86	CATCCCGGCGGCGGCTGCGGGCGGGCGTCACATCAGGTGCTTGCAATCCGGCCGGATGTGGGGTAGACAGGTGGGTTGTTTTGCCGTATCGTAGATATTTGCGTCTTCCCTGTTTACCTTCAGCCTTCATATAGCGGTGGGCTTTGCCTGGCAGCTGGCATTCAACGTGCCGTAACAACGGTCACAGTATAGTCAGTCCAGGTCCCGGGTCATATAGCGGAACCGGATGGTAGCGCTGCGGAGTCACTCCGCAGGGTGCACAGCGGGGGAGATCTGAAAACGCCTGAAGGTCTGTGGAAGGATCCCTC	d__Bacteria	p__Actinomycetota	c__Actinomycetia	o__Actinomycetales	f__Micrococcaceae	g__Arthrobacter	s__Arthrobacter [species 3276]	0.65325	4679250	99.3
FREE014626	2	igr_000100	FREE014626_c1	259739	259840	CO_R		putative tRNA/rRNA methyltransferase	C	16	2.08237	0.45591	8.66661e-05	0.0289259	TRUE	TATGCA	TTTTTT	42	64	GCGGGGCTGAGGCCAGGCTGAACCCCGCCCGGATACGCCGATTTTTTTCGGGTCAGTAGACTGGTATGCAGATTCAGTCGTCACAATCAAGGGTGGAACATC	d__Bacteria	p__Actinomycetota	c__Actinomycetia	o__Actinomycetales	f__Micrococcaceae	g__Arthrobacter	s__Arthrobacter [species 3276]	0.65325	4679250	99.3
FREE014626	3	igr_000446	FREE014626_c1	1051189	1051724	CO_R	griR	Beta sliding clamp GriR	C	16	0.971408	0.446231	0.000526663	0.0117645	FALSE	TATTAA	TATCCA	224	246	TCCACAGTGCGCGGCCTGCTCTATACCTTATTAACAGGGGCATGTGGATAAGCCTGTGGATAGTTAAGGGGACAAGCGCGGTTAATGGGCTTAAAACCCTTAAGGCGCCTGTGGATCGTTAAAAATGGGCTTTCCCGTTGTCCCCATCCACACCCTGTTTAAAACCCCTTAACACACAACCCGTGAACAGGGCTTAACCGCCAATCCGCGGGGCAGGATGGGGTTATCCACAGTTTCCACAGCAGTTATTAACACTACAAATCCCAAGAAATTGAAATCCCTCAAACAACAAGACCAATCCGAACGTCCGACGAGGGGCCTGCCGGCCCCGGTGGGGAGCAGGACCGGACCCCGGGGGATGGGTTAATCCCGGATCTTCCGGCTAAGCTGTCAGCAGCGCTCCCATCCTTGGGTTTTCGTGTGGTTTCGGTATCCATGGACCATGCACCAACCAGGGCGCGCCCAACTTCTTCCGGAGTTTCCCAGCGAAATTCCCGGGTTCACATGGCAGCAGCAATGAAAGGCGGCACCCTTCC	d__Bacteria	p__Actinomycetota	c__Actinomycetia	o__Actinomycetales	f__Micrococcaceae	g__Arthrobacter	s__Arthrobacter [species 3276]	0.65325	4679250	99.3
FREE014626	4	igr_000587	FREE014626_c1	1422467	1422699	CO_F	dnaK_1	Chaperone protein DnaK	C	16	1.5276	0.441094	0.000246665	0.01036	FALSE	TAAAGT	TTGACA	142	164	GCAGCCCGGCGGTACGTTCTCCCAAAGCGAACCCGGGGACCGGCGTCGTAATCCTGCGCCCTGGGGCCCGGGAATCCAAGGAATGTCGAGGCAAGAACCTGACGTGACACGCAAAGTTGAGCGGAGTCCGCTCAACTTTGGATTGACATCGCTGGCGCGCTGAGTAAAGTTGAGTGCAGAACGCTCAATTCTTAGGGCGCCAGCCAGTTTCCAAGGAAAGAAGGAAGCAACAC	d__Bacteria	p__Actinomycetota	c__Actinomycetia	o__Actinomycetales	f__Micrococcaceae	g__Arthrobacter	s__Arthrobacter [species 3276]	0.65325	4679250	99.3
FREE014626	5	igr_000673	FREE014626_c1	1634488	1634748	CO_F		putative ABC transporter ATP-binding protein	C	18	1.81402	0.438241	0.000379997	0.00330791	FALSE	TACGCT	TTTAAA	73	97	AGACCCGCTGCGGCCGAACCGGAAGCCTGCTGGATCTAATCGAGTCCTACCAACTCGTGCAGCATGGAGTCCCTTTAAAGACCTGAACGAGAAAAATTACGCTAAGGCTGACTGGCCTTGTTCAATTTGACGTCTATAGGAGCATCGCTGTGGGAGAACCGCCCAACTTCTCCTGCCAAAGCACGGATCGCTCCCAGCCTCCGGACGTAAACTGACCCTCGCACCACGTTTGTGGACACTCCGTCAGGTTGGAGCCCCGCC	d__Bacteria	p__Actinomycetota	c__Actinomycetia	o__Actinomycetales	f__Micrococcaceae	g__Arthrobacter	s__Arthrobacter [species 3276]	0.65325	4679250	99.3
FREE014626	6	igr_000338	FREE014626_c1	784342	784686	CO_R	clpC1	ATP-dependent Clp protease ATP-binding subunit ClpC1	B	17	0.354754	0.434507	0.00143332	0.00292665	TRUE	TATGGG	TTTCAA	55	78	GACTGCCTTTAGCTCCGCCGAAACCCCGCTTACCGCCGCCAGGCGGGGCGGGGTTTTTCAATTTTCGGATTTAACTGCTATGGGCTGGCTGTGGAGCCGCCCAAATAGGCCTAATTAGGCCGCCGTCCGGCCGCCTCGCGTCCGTCAGTATTTTCACGGCCCATGAACCGCCGGGCGCGCTGTCCCACGCGCCGCCTGCTTCCGTGCCTGCCCGGTTCGCGGCGCTACAGTTCGCCGCTGTGCTTATTCCCGCAAGGCTCCGGGTTTCCCCTGTGGCGAACACGCTCCACAAGTCCGGAACGGCCACGTAGCATCAAAGTACGTCGTAGCTAGGAGTGTGGCGAA	d__Bacteria	p__Actinomycetota	c__Actinomycetia	o__Actinomycetales	f__Micrococcaceae	g__Arthrobacter	s__Arthrobacter [species 3276]	0.65325	4679250	99.3
FREE014626	7	igr_001091	FREE014626_c1	2674912	2675165	CO_F	prfA	Peptide chain release factor 1	B	18	0.00423511	0.431777	0.00688662	0.00114666	TRUE	GAGGCT	TTGCCG	82	106	CTGAGTCAGGGGCGGGCGCTGGAGCGTTCGTGCGGTGGGCGCCGCGCGGATGTTCCGCCCCCGCCCCTTTGTCGTTCGGATTTTGCCGCCCCCGCCCCTACGCTGGGAGGCTTTCGATCTTCGATCGTCAGCCTCCCGGCTCCGGCAGGCCCGATGCCACTCCCGGGGCGGCAAAATCCGAACGCCACGCCGTTGTCTCATCAGTCGCTCGGCGAAACTAGACTGTTTCCCAGCGCGTCGAAAGGTTTTGAAGA	d__Bacteria	p__Actinomycetota	c__Actinomycetia	o__Actinomycetales	f__Micrococcaceae	g__Arthrobacter	s__Arthrobacter [species 3276]	0.65325	4679250	99.3
FREE014626	8	igr_000951	FREE014626_c1	2292296	2292555	CO_F	tuf	Elongation factor Tu	C	18	0.581221	0.424911	0.000366664	0.0552381	FALSE	TAGACT	TTCACC	161	185	TCCTCCCGGACTTTCTAAGCGAACACCTCGGTTGAGCTGACCCCCAGCGGACAGCGAAGCCGGTGCAGGTGGCCGGGCCGGCCGGATTTATCCGGCGAACCGGTTTCCGGCCCCTGCACGAACAGGCTCAGGGGATTAGTATTAGTTCCTGAATCTGCGATTTCACCAATCCAAAGCCCCCCAAGTAGACTTACCTGAGTTTCTGCCGCGACAAGCGCGGCTGAAGGGTATGTCATTTGAAAACGTTCTAGGAGGAACCT	d__Bacteria	p__Actinomycetota	c__Actinomycetia	o__Actinomycetales	f__Micrococcaceae	g__Arthrobacter	s__Arthrobacter [species 3276]	0.65325	4679250	99.3
FREE014626	9	igr_001362	FREE014626_c1	3321023	3321259	CO_R	rpsA	30S ribosomal protein S1	C	18	1.83339	0.421026	4.66664e-05	0.0293857	FALSE	TAGAAT	TTGACC	26	50	GACCCCCGCACCCCTGCACGGCCGCTTTGACCCCGCTTGCCGGCAGCGACTAGAATAAACGGGCGTGTACCACGTGCACGCAACTTGCGGCCCGTTAGGGCTGCATTGAAAGCAATCCACAAAATCAGGATGACCCGGAGGATCCGTCGGATTCACCGCGAATCGCGCCTGCGTTCCATAACGCGGGCGCGCCGGTTTGCCTGACCGACTAACTATCCACAACGGAGCCCCTACTAC	d__Bacteria	p__Actinomycetota	c__Actinomycetia	o__Actinomycetales	f__Micrococcaceae	g__Arthrobacter	s__Arthrobacter [species 3276]	0.65325	4679250	99.3
FREE014626	10	igr_000740	FREE014626_c1	1782707	1782901	CO_R		Putative multidrug export ATP-binding/permease protein	B	16	-0.398793	0.42016	0.00175332	0.00979993	TRUE	CATAAC	TTGCTC	6	28	CCCCTGTTGCTCCATCAGATGTGGTTGTCATAACCGGGGTTTAGGGACCAGATCTGATAGGGCAAGCGGGATTACGGTCTGCAATAACTGGGCAAGCAGTCGGCGGGCGCCATGACTACTGTGAACCGTCTCACGCCATGGCATAGGGTAGTTGCTAGAGGAAACTACATTCGATTTAGAGCTTGAGAAGCGGGC	d__Bacteria	p__Actinomycetota	c__Actinomycetia	o__Actinomycetales	f__Micrococcaceae	g__Arthrobacter	s__Arthrobacter [species 3276]	0.65325	4679250	99.3
GUT019291	1	igr_000997	GUT019291_c48	26742	27456	CO_F		sugar ABC transporter ATP-binding protein	C	17	1.23556	0.556925	0.000159999	0.0187576	FALSE	TATAAT	TTGACA	559	582	GCGGCGAAGCGTAAAGTCGGCAAACCCCCGGGTTTTCTTCGCTTTGCGCAGGACATCCACATCCATCGAAACACCTCGGAAACTCCTTCTGCCGACTGCGGCAATGAGGGAGTTTCTCTGTAATCGAATGCTGCCCATAGGCGGCTTTTTTGCTTGTTGGCTGTCCGCCGCGGCGGCAGACGGTTGCCTCCCGACAGCGAAGTGAGTTCGAAATGCTTCCTTTCATCCCATGCGATGCTTTGCAGAACACAAGCAAACATAGGCCGACCAGGGCTTACGATAAGGAGCAAGCGAGAGAGTCGTGCATGCAGCACCTGCTCGCCCGGCTTGAGAGCAAGTCGCCCCGGCTCGTCTTTTGTTTGGGAAATGCAGCGGTACAAACCTTGCCGTATTTTTTGGAGGACTGGGAGTTTCTTGTGTCGGAATGTTGACTGTTAGGGTTTATCGAATTTCTTTTGAAAATCGATAAACCTTTTTTATTTGCAATCGAAATGAACAATTTCCATAGAATAAACACGACAAATCTGGAAGAAATACAAGAATAAAGTCACAAGATAAATTGACAAAAGAAAATCTCGAATATATAATATCACTTAAAAACAATGAAAAAAGATAATAATCAAAAGAATATTTATGTGTTAAATGAAAACAAATGAAGTTTTTTGTTGAATAATGAAAACGGTACCTTAAACAAGCCGTGCAACGAGGTGGGGAA	d__Bacteria	p__Bacillota	c__Bacilli	o__Brevibacillales	f__Brevibacillaceae	g__Brevibacillus_C	s__Brevibacillus_C massiliensis	0.53124	4952787	88.16
GUT019291	2	igr_000548	GUT019291_c23	9834	10225	CO_R	uvrC	excinuclease ABC subunit UvrC	C	18	0.0908918	0.544114	0.00189999	0.0220043	TRUE	TATCCA	TTGTAA	248	272	GTTTTCGGCCTTGACAGCATCAGACAACTGATGCTGTTTTTTTGTTGCGTTTCAAGAAGGTATCGATAAAAATTCTTATTATGCTTAAATGAATTTTTATGACTCAATGGGGCTGCAAATCCTTGGCGAGAAGGCCCCCCGGTCGTGAAAAAAGCAAGAGAGTTGGGAATTCAATCGAAAATTCTCGGGGGCAACGGCTTCAACAAGAAGCAAGAAAACTGTTAGCACCCCTTCTTAAAACGGAACCTTTGTAAACAAAATCGGCTCTCTGTTATCCAACCCGAGCGTTCTCCCGGTTTTTCTTCCATTTCCCCATGAAACTGCAGGAACGTTTGTGCTACTATGGAGAGTAGAGCAAAAATACGTTACTGCCTATGAAAGGGGGGAGCGGC	d__Bacteria	p__Bacillota	c__Bacilli	o__Brevibacillales	f__Brevibacillaceae	g__Brevibacillus_C	s__Brevibacillus_C massiliensis	0.53124	4952787	88.16
GUT019291	3	igr_000867	GUT019291_c41	10700	11102	CO_F		FAD-binding oxidoreductase	C	17	0.808506	0.534619	0.000399997	0.0210777	FALSE	TATAAT	TTGACA	234	257	CCCTTTCTGAAACAGTATCGGGAAATCGACAAGCATTCCGCTGCACTTCATCAGGTGAAACGGGATGTTTTTTTGTATTCAGATATAATTATTTGAATTTAAAAAATCACAGAATAAAATGCCAAGAATTAAAATATCAGAGATTCTGTTGGCCAGGGTAGGGGGAACATTAAAATGTTTCGCCTTTCGCATTTCTCGGATGTTTTTGTGTATGAATATTTTAAAATTGCGAAATTGACAAAATAGTTTTCGGAAAATATAATGAAGTACACAGATGACTTATCTGATATCTGAAAAGTAAATGGCCGCATGATCCTGTCAGACAGACGCCAGATAAGCGGTAGGTCAAGAGAGGGATAACAGGCTGTCGTTAGCCAGCGGAAGCATACCGGGGGTGAAGAGC	d__Bacteria	p__Bacillota	c__Bacilli	o__Brevibacillales	f__Brevibacillaceae	g__Brevibacillus_C	s__Brevibacillus_C massiliensis	0.53124	4952787	88.16
GUT019291	4	igr_001920	GUT019291_c82	77545	77753	CO_R	rnmV	ribonuclease M5	B	16	0.35359	0.52506	0.00045333	0.00337998	TRUE	TATGGT	TTGCTT	36	58	TTATGTATGGAAAGGCAAGGAGACTCTCCTTGTCTTTTGCTTTTTTCATTCGAGGTGATATGGTAAGCTTTTTAGATAAATCTAATGGGGGAAGGATTTGTTCTCCTATACATTATTACGCAGGATCAGCCTGTTTCGTTTCATATCCGGGACAACTTTGCGTATAATTTTTTAGAGAAAATGTTGGACAGGTCGAAAAGAGGTAGCTT	d__Bacteria	p__Bacillota	c__Bacilli	o__Brevibacillales	f__Brevibacillaceae	g__Brevibacillus_C	s__Brevibacillus_C massiliensis	0.53124	4952787	88.16
GUT019291	5	igr_001573	GUT019291_c7	76917	77121	CO_F		ATP-dependent Clp protease ATP-binding subunit	C	17	0.917633	0.510596	0.000159999	0.0623721	FALSE	TATAAT	TTGAAA	114	137	ATAAGTCTTTTCTCCCGCGACATGGCTCGCGGTTTTTTTCATGCCATCTAAAGAATACAAGCAGCGAGAAACCGAAAAAAATGGAGCGAACCATCATCATCCATTTATTTCCTGTTGAAAGTCAAAGAAGGTCAAATTATAATCAAAGATAGTCAAAGTCAAATTTGATCAAACCACTTTACCATTGACAGGAGGTATAGCAACC	d__Bacteria	p__Bacillota	c__Bacilli	o__Brevibacillales	f__Brevibacillaceae	g__Brevibacillus_C	s__Brevibacillus_C massiliensis	0.53124	4952787	88.16
GUT019291	6	igr_000274	GUT019291_c14	84165	84501	CO_R		Vga family ABC-F type ribosomal protection protein	C	17	0.569624	0.480658	0.000693329	0.0210777	FALSE	TACAGT	TTGACA	29	52	GGGGGCTACGAGTCACCCAAAGCAGTGATTTGACAATTCTTCACATATCGTTTACAGTTGCAGTAAACAAGAAGAACGGAAGGGTGAATCAACTAGATGAAGTACTAATCCTATTTACGAAAGCCATTCGTGGAAGGCATTTTTTGGCAGATGAACGTTCTGCTTTATTTTTGATGCCTTTCATCAGAGCTTCGGAATAGGATTGGATTTCTATAGTTGAACCCAAAAGGAGTCATCTCTTTTTGGCGTCCACCTATACCTGTGCCTCCTATTCTGAATGCGGATCGGGGGCTTTTTTGTTATGCCCCGATAAAGCGGAAAAGGGGATGATGGTATG	d__Bacteria	p__Bacillota	c__Bacilli	o__Brevibacillales	f__Brevibacillaceae	g__Brevibacillus_C	s__Brevibacillus_C massiliensis	0.53124	4952787	88.16
GUT019291	7	igr_000831	GUT019291_c38	21961	22435	CO_F	ychF	redox-regulated ATPase YchF	C	17	0.450679	0.476498	0.000499997	0.0362558	FALSE	TATCAT	TTGCAA	411	434	TGGTGGTTTTTTGCAGCATCTGGTGATACACGTGGCTTGTCTCGGAAAAAATGGTACGGGAAGGGATCAAGGTGGATTTTCAACAAGCAAAACATTTGCTGAAAATTGAAGAACTGCGGTATGCTTTAAACTCCTTGGCCAGAGAAAAAAGTTTGACATCACCGGAGATATTGGAGACAAGCAAAAAGCTGGATCACCTGCTGAACGAATACTATCGGTTATGCGAGTCGGCAGGACGGTTGGGTGCGATGTATCAAGACGGTTCATGACCGTTTTTGATGACCGCAGGCGGTTGTATCCAGGTTTTATGAAAAACGACAAGACGTTTTTCACAGAAAAGCAGCGTTGGCAAGGTGGCTTCTTCTGCCGTGAAAAGGCGAAGGAGCCATCTTTTTCATCCCGGTATTTTTCTTGCAATCATCTCTAACAATCGGTATCATCCAAAATAGCGAGAGAATGAGGAGTGAGAAATCAT	d__Bacteria	p__Bacillota	c__Bacilli	o__Brevibacillales	f__Brevibacillaceae	g__Brevibacillus_C	s__Brevibacillus_C massiliensis	0.53124	4952787	88.16
GUT019291	8	igr_001458	GUT019291_c63	37692	38003	CO_R		NDP-sugar synthase	C	18	0.823278	0.47543	0.00140666	0.00613466	FALSE	TATATT	TCGCCG	30	54	CTGATGAAGCCAGCCATCGCCGGCCGGGGTTCGCCGTGCAATGCTGGCTTTGTTTATATTGTTTACAGTTTATTACTTGATTGTTGGGACAATTTTATTTATAGTATTTTTTAGCAGCAATCATATTTGAGTGCTAATACATAGGCTGAAGGAGAGTGATGGGCAGGTTCATTCCTAATTTCACTTTCTATTTCCTGAAAATGAAAATTTTATGAAACAGAAGGATTGAACTTACTTTGGATGAGAGTCTTAAGTTGGAACAGTGCTTCTTTTTTTCATTCAATTTTGCATTAAGGGAGGAGAAGGAGAATT	d__Bacteria	p__Bacillota	c__Bacilli	o__Brevibacillales	f__Brevibacillaceae	g__Brevibacillus_C	s__Brevibacillus_C massiliensis	0.53124	4952787	88.16
GUT019291	9	igr_000144	GUT019291_c11	6252	6658	CO_F		RNA polymerase sigma factor	B	18	0.259749	0.471555	0.00488663	0.00855994	TRUE	CAAACT	TTTATA	190	214	TCTACGCGTTCAACCGTCGAATCCATCATCAGGATTCGGCGGTTTTTTATGTCCGATCATTGCACATCGTTTTGAAGCCGCCGGAATGATCGGCTGCATTTACCTCTGAGAAGAGTCGCTCCGGCGGCTCTTTTTTTGTTTCCATGTCTAGTCTAACGAACAACCGGCAAGACAAAACATGAGAAGAAGTTTTATATAATGAGACGATAGATGCCAAACTATTTTCGGTTTGTTTACGAATCTACCTATGAGCCGCAAAAACGTTGGGGAAATGTGGGGTGAACGATGGATAGCGAACAACGTTGGATTAGAAGAATCAAGCGAAGCATCAAAGATCCGGCAGCAAATCAACTCGTCTCGAAATACTACAAAGAAATGTACGCCTTCATTTATAAACAAACGCCGAG	d__Bacteria	p__Bacillota	c__Bacilli	o__Brevibacillales	f__Brevibacillaceae	g__Brevibacillus_C	s__Brevibacillus_C massiliensis	0.53124	4952787	88.16
GUT019291	10	igr_000881	GUT019291_c41	50642	50808	CO_F		MarR family winged helix-turn-helix transcriptional regulator	C	17	1.09602	0.468997	0.000399997	0.0210777	FALSE	TATAAT	TTGACA	75	98	AGACTTGGAAGGGAGCCGGATTCGTCGGCTCCTTCTTTTTGGTTTATTTTCCAAAGGGACGCAGGCAGAATGCGATTGACAAGAATTTTACACACCCATATAATTAGGTAGCCAAATAAATTATATAACAAACTATTTGCAAACCAACATATATTTGAGGTGAACAT	d__Bacteria	p__Bacillota	c__Bacilli	o__Brevibacillales	f__Brevibacillaceae	g__Brevibacillus_C	s__Brevibacillus_C massiliensis	0.53124	4952787	88.16
FREE026050	1	igr_002331	FREE026050_c44	10303	10628	CO_R	clpB_1	Chaperone protein ClpB	C	18	0.431977	0.511813	0.000239998	0.0685708	FALSE	TAGACT	TACATA	224	248	ATGTATCAGGAACCTGCCTGATAATTTTATGAATTATATTAATGTTTTAAGTGAATAAATTATTATATATTTCTGCCTGCTTGAATATTTTATGTAATGATGTGTTGATAAGGATTTGAGAGAAGTGATGTGTTCGCTGTTATAATTCCGCGGAGATGTTTACCCCTGTAGTGTGTCTTCATAACTGCTGCTGCAGTAGTTTTTCTTGCAGATTGCATATTCTGTACATAATTTCGCAGTATCTTTACTAGACTTCCCTTTGGGGGAGTGGAGAAGAGAGTTGTAATTGTTAACTTGTATAATCAGAAAAACCTGGAATCATCCAA	d__Bacteria	p__Bacteroidota	c__Bacteroidia	o__Chitinophagales	f__Chitinophagaceae	g__Chitinophaga	s__Chitinophaga [species 7559]	0.46675	8132381	93.33
FREE026050	2	igr_001074	FREE026050_c189	21936	22135	CO_F	pyrH	Uridylate kinase	C	18	1.16841	0.49826	0.000139999	0.0353425	FALSE	TACCGT	TTGCTT	127	151	TAAAATCATATTCAGAAAAAGGAGAGAATACAGGTTCTCTCCTTTTTTTTGCGCATTATCAACCCGGCGCATTCAAATAAGGTAAAAAGTAAAAAAATAACCGCATTTTGCAGTTGCTTTCAGCTTTTTGCTTTTATGTTGTATCTTAGGATACCGTAATTACACCAGAAAAATCAGAGTCTTACAATATTTTAAGCGTC	d__Bacteria	p__Bacteroidota	c__Bacteroidia	o__Chitinophagales	f__Chitinophagaceae	g__Chitinophaga	s__Chitinophaga [species 7559]	0.46675	8132381	93.33
FREE026050	3	igr_000968	FREE026050_c18	17579	17917	CO_F	nisB_1	Nisin biosynthesis protein NisB	C	16	-0.346541	0.494954	0.00345998	0.0289259	FALSE	GATCAT	TACAAA	224	246	CTGGACTGTGATTATGATGATTTTTCTACTGTGATTAATGATGATTTTTCTGATGATCCTGATGAACGAAGGTTTTTGTGAAGGTTAATTTTTGATGCATATTGATGAGGATTTAGTCGGATAATGATAATAGAAGATGGTAATTTTATTGCTGCAATTTTCTAATATCTTAATATATTCCAACAATAAAATCATTATCGTCATTTTTATCAAACATTAATCTTTACAAAAATCTTCGTTCATCAGGATCATCAGAAAAATCATCATTAATCACAGTAGAAAAATCATTATTAATCACAGTCCGGCATCACTAAAAAGATCATCATTAATCACAGTCAC	d__Bacteria	p__Bacteroidota	c__Bacteroidia	o__Chitinophagales	f__Chitinophagaceae	g__Chitinophaga	s__Chitinophaga [species 7559]	0.46675	8132381	93.33
FREE026050	4	igr_000057	FREE026050_c102	28494	28996	CO_F		putative ABC transporter ATP-binding protein	C	17	-0.0612422	0.494409	0.00131999	0.0367121	FALSE	TATACA	TTGAAA	300	323	GATAAAGACGATGCTCTCTGTTCGCGGGCCGGACGCAACTGTTGTACCGGCAGTTGCAGTAAACCAGGCGGTAGCCGAAGCTGCCTGCCGGCCCGCTTTTTAAATGGGGTACACTTACTTCCGGAAACGATGTGTAATGAGCTGGAAGTCTTTTGTCAAACGGCTTTACAGCGGCAAAGGTTACAGCCTGTGTATATCAAAAAAATAAAAATCTGTCAATAATTAACTGTACCTTCAGGGCATAAAATGGAAGCGATGTCTCAAACAGTATATTTGTAAAACTCAATCGCCTCGGGTCTATTGAAAACCTCACCTGCAGGCAGTATACATTCAACACAAGCACATCATTGATTTGTCAACGGGCCCTGTATCAGCACCAGTCTTTATGGAAACAGAGAATGGAGCGCCAGAGGCGTTTCTCGTGGAATAAACGAAATGATAATACCGGTAATACCGGCAAGGGGCTTTCTATGATATAACCACGCCAGCAGTAATTTTTATAT	d__Bacteria	p__Bacteroidota	c__Bacteroidia	o__Chitinophagales	f__Chitinophagaceae	g__Chitinophaga	s__Chitinophaga [species 7559]	0.46675	8132381	93.33
FREE026050	5	igr_000246	FREE026050_c120	22017	22539	CO_F	yfiC_2	tRNA1(Val) (adenine(37)-N6)-methyltransferase	C	18	-0.32167	0.492861	0.00182665	0.0959684	FALSE	TATTTT	TTAATT	436	460	CATTAAAAAAATAGCAGCTAAAAAATTTGATTAGAAATAATTAAAAAAAATATTACTTTTGGTGACACAATTACAAAAGTATTTACAAAATCACGTAAAGCCCGTTAAAAATCGACAAAATAGCCTATTTACATTTACTTTTCACAACACCTATAGTAAACAAAATTTAAAAGGTACAATCCCATTGATTGACCGGTACTTTATTCATTTACAAATTAAAAACTGATCCTTGCAAACACAGGCTGCATCAATAGCTATGCATTCCTGCAGTTTTTATGTGAATCGTTCTGTCACCGGAATACGACACCAACACTGAAAGAAGTGAAATCGCATTAATGTTTCTCCATCGAAACGGTATTCTTTTCATTTCAACACATTGTAATCCCTTCATCCCACCCGAAGGATTACAACCCTGTTACTAACGTTAACGGATATATTAATTGTTGCTGTTCCGGAATATTATTTTATCATGCTTATGTAACTTATGCCAAAGAATATCGTTTAAATTAAATCAGGAAATACT	d__Bacteria	p__Bacteroidota	c__Bacteroidia	o__Chitinophagales	f__Chitinophagaceae	g__Chitinophaga	s__Chitinophaga [species 7559]	0.46675	8132381	93.33
FREE026050	6	igr_001537	FREE026050_c23	12079	12971	CO_R	recA	Protein RecA	C	17	-0.429219	0.485502	0.00307998	0.0367121	FALSE	GTTGCA	TTGAAA	728	751	ATTTTTTCAGGAGCTTATTTTAATTGGGGTCTTACCGCCATTCTACGTTCCTTGCCCGGCTCTCTTCTCTTTCAGAAGGAGTAGCTTGCAAGGAACGGGGGAACAAGGAAATTAGAATGGCGATAAAAAGTTTTTGGGGTTTACCGTTACAGCCGGGATGCTTCTTGCCGATGATCCCCTGTAGCATGGATGCAAAGGCCGTAAGGCAGGTTAACAAACAACTAACAAACTGTGCATGGGTTAACTTCTAACAACTAAACTTGACATCACAAAAGTCCGATTTTCTACATTGACACTCAAGAGTATAACTACGCTTTTTTAAAAAGCAGTAGTTTCCCTTGCATTGATTTTCAACATTTTTTGAGGCTTTCAGACCTTCTTGTCTTCCTTTCATCAGGCTTCAATAGCTGTACGATACCCAGCACATCTGATCCAACCATCCAGACACTACCATTGAATAATATTCAAATCCAGTCTTATATATATTAATATAATCACACATTCTCAGGAGATGTCCGCATCAAGTCCACCTTAACTCCCTATCAAGTCCACGTATACTCCCAGGATACAGTACTGATGCAGGCTGTAGGACTGTAATATATCACGGTAGAACTTCTTTCAGGAGCTATTTCTAAGCTATCTTTCATCTTTTTCAACTTGATCCGTGATTACGCACATTCAATGCGTAACACCCCTGGATCTTTGTTTTGCCATTGCGGGTTAACCCCTTGAAACAATATTCAGAGAAGCAGTTGCATGACCGGCTACTATTTTTTTTAGCATACTTAAAAATAAAATGCTAAAATTTTTAGGAAAATAGAAAAATAGGTTATAATTTAGCAAACCGATTGTGATTCGCTTTTCGTTTAAATTTGTAAAAAACACGTAATTAT	d__Bacteria	p__Bacteroidota	c__Bacteroidia	o__Chitinophagales	f__Chitinophagaceae	g__Chitinophaga	s__Chitinophaga [species 7559]	0.46675	8132381	93.33
FREE026050	7	igr_001568	FREE026050_c232	16127	16416	CO_R		Trypsin-like peptidase domain protein	B	18	0.191279	0.484539	0.00236665	0.00153332	TRUE	CATACG	TTGACG	81	105	TACAGCCGGCGCAGGATAGCCTGAAAGCTACCCTGCGCCTGTATTTCCTTCCATCCGTACTCATCTCCCCCGACTAACAATTTGACGTTTTATTTGTTATATTGTCATACGGTCACGTTAACCTGACAGTCCCGGTTTTAAGCCTATTTAACGATTGGCTTAAAAATGTGTTAAAGTGATTATACGTTGTTGCTTTTAGGTTGACGCTGATATTAAATTTGCATAGTAGGTATGTAAATTGATTCCCTACCTGCGTTATTTTATTATTACAAGGCTAAACACACTATAAT	d__Bacteria	p__Bacteroidota	c__Bacteroidia	o__Chitinophagales	f__Chitinophagaceae	g__Chitinophaga	s__Chitinophaga [species 7559]	0.46675	8132381	93.33
FREE026050	8	igr_001450	FREE026050_c220	3328	3911	CO_F	ftsY	Signal recognition particle receptor FtsY	C	18	-0.362217	0.472766	0.00260665	0.0371682	FALSE	AAAGTT	TACAAA	461	485	TTCGGCTTTACTAATAATACTGAAAAGCTGTCCTGTTAAAGGACAGCTTTTTGTGTTTGGGGACTATGATTATTGATGATTTGAGTGATTGTCCTGATGTGTGAAGATAAAAGCGTATGTTGATGAGTGAAGATGAGTGAGTATGTTGATGAGGCAGGTTTTATGATCTGATGAAGTTTGACGGGAATGATTGATATTTAATGTATTATACCAGACCTGGTGATGTTTCCCGGAAGATATGATTACCCTGCAGCCTTGATCAGTATTGGAATACCGGAGTGTAGGCGGACTTGATGCGGGAGTGTTCTGCCGATGTGGTGATTCCTGGACCGAACTGCTAATCTTACTGGAAATAAAGTACTTATTATATTTTATATTATACCTTCGTTCGTCTCCTATTGGTAAGCGGTATTCAACAAAAAAGGGAGCCCTGTTTTAATCTCAACTCATCAGTATAATCATACAAATCACATAAATCATAGTCCAAAGTTGTATTTTAGCACTTGTTTTATTGACGGCGTTGTTTCTGTGCCGGATTACTCAAAAATGGAATCGGTGGATTCCTGACCCAATTTGAACGAATT	d__Bacteria	p__Bacteroidota	c__Bacteroidia	o__Chitinophagales	f__Chitinophagaceae	g__Chitinophaga	s__Chitinophaga [species 7559]	0.46675	8132381	93.33
FREE026050	9	igr_003005	FREE026050_c98	50204	50482	CO_R		putative ABC transporter ATP-binding protein	C	17	0.00763098	0.459683	0.00436664	0.0117645	FALSE	TACTTT	TTGCGC	208	231	GAATTATCTGTTTAATATCTGCATGGGAATGACCAAAAAGTATTTTTTTTCTCGCAGAGGCGCAAAAAGGCAAACAAGCGAAGACCGGAGCGGGTTTTTAAGCTCGCAAAGTGAGGAGACCATACAGAATATTTAATATATTATAATCTTCCCACTTTGCGGGCTTAAAAACTTGCTGCGGTCTTCGCTACTAAAATTTTTTACTTTTTTGCGCCTCTGCGAGAAAAAAAATACTTTTCGGTCAGCCCCATGCTCTTTTCTGAAATTATTAATTATAGT	d__Bacteria	p__Bacteroidota	c__Bacteroidia	o__Chitinophagales	f__Chitinophagaceae	g__Chitinophaga	s__Chitinophaga [species 7559]	0.46675	8132381	93.33
FREE026050	10	igr_002531	FREE026050_c57	16470	16721	CO_R		Putative multidrug export ATP-binding/permease protein	C	17	0.114209	0.457907	0.00212665	0.0201503	FALSE	TACTTT	TTGACA	31	54	CCTCTCCAACGGGCAACACCTATATATAGTTTTGACAATTAAGTCAATAAAACGTACTTTCGTGCCCTAAATTATAATGAAAACCGCATCATTGCTGATGCGGTTTCTGTATATGGGTGAATGATTCCGTGTTCGCCAGTTATTGAATAGATTATGAAGACATACTTTCGACTTTTATCTTTTGCCAAACCGATTAGCAAGTACGCACTACCCTATATCCTTTTTACCTTACTGTCAGTACTATTCAGCACA	d__Bacteria	p__Bacteroidota	c__Bacteroidia	o__Chitinophagales	f__Chitinophagaceae	g__Chitinophaga	s__Chitinophaga [species 7559]	0.46675	8132381	93.33
animal126499	1	igr_000139	animal126499_c171	848	1016	CO_F		hypothetical protein	C	16	1.22699	0.474227	0.000306665	0.017828	FALSE	TATCTT	TACAAA	74	96	ACTCTGCCACATGTCCCTGTACACAAGGGAGAACTTTATTTCTCTTGCCATAGTCTATTTTATCTTGAATAATTTACAAATATACTAAGATTTCCCTATCTTTAAAAATGAAATAATTTCCCTTGCCTAGGTCAAGGAGATGGTTATTTTTTGTTTAAATTTGCAATTT	d__Bacteria	p__Bacteroidota	c__Bacteroidia	o__Bacteroidales	f__UBA932	g__Cryptobacteroides	s__Cryptobacteroides sp902795735	0.5199	2289689	78.73
animal126499	2	igr_000182	animal126499_c25	4079	4369	CO_R	rny	Ribonuclease Y	C	18	0.311241	0.437533	0.000226665	0.147189	FALSE	TACAAT	TTTATT	261	285	TCCCACGTGCTTAAATCAACAAGTTCTTCGGAACCGGGACCGCTCGGGACGGCAACGACAGGCCAAGGTAACCTTACGGGATTGTACGCATGCGTACGACGATGGATTTCAGAACCGTACCGGATCTCAAATCTTATTCACATAAGGTTTATGACAAGCGACTAACGGCTTTTCTTTTCCACCATCTCCAAGACGGCCGACCGGTTTCCGACCAAAGGAACCTCCGGCCGTTTTTGCATGCCCGGAGAAGCGTAAGACGAATTTATTAACATATATAATGCTATATACAAT	d__Bacteria	p__Bacteroidota	c__Bacteroidia	o__Bacteroidales	f__UBA932	g__Cryptobacteroides	s__Cryptobacteroides sp902795735	0.5199	2289689	78.73
animal126499	3	igr_000325	animal126499_c94	5974	6075	CO_R	grpE	Protein GrpE	B	18	1.40327	0.26932	0.00244665	0.0285798	TRUE	TACGTT	TGTCCC	37	61	ATGCCCTGTACGGCGTATCTCTGACATTCTGTCAGCATGTCCCCGCTGGCAGATAATTTGATACGTTCTTGATGCACACAATGTGGATAAATGAACAGAAAC	d__Bacteria	p__Bacteroidota	c__Bacteroidia	o__Bacteroidales	f__UBA932	g__Cryptobacteroides	s__Cryptobacteroides sp902795735	0.5199	2289689	78.73
GUT095236	1	igr_000735	GUT095236_c57	2235	2528	CO_F		uroporphyrinogen decarboxylase family protein	C	17	0.720625	0.673962	0.000579996	0.0173629	TRUE	TATAAT	TTGACA	209	232	GCAGTGCTTCGATGATTCATAATGGGAAACCGCATATGTAAAATGGAGATTCATGACAGAATACCTGAAAAAGAGCAGAAGACAGGAGTGAAACTGTGCTTCTGTTCTTTTTTAGATGTTTTTATTATATGAAAAGGATAAAATTGATAAAAAATATACAATTATACAAAAATAATTAGTAGAAATAAATAAAAATTGATAAAAAATATTTGACATATTATACATTAAATGATATAATTTTATATAGAAATATTACTAATAATATTAGCTGTATGATTAATGGAGGAAAATAAA	d__Bacteria	p__Bacillota_A	c__Clostridia	o__Lachnospirales	f__Lachnospiraceae	g__Enterocloster	s__Enterocloster [species 0831]	0.48224	2883736	68.4
GUT095236	2	igr_000377	GUT095236_c20	16483	17415	CO_R		efflux RND transporter periplasmic adaptor subunit	C	16	-0.397841	0.587056	0.00619996	0.0206141	TRUE	ATTAAT	TGGCAG	868	890	ACCAGAAAGGGCTGGCTTGCCACCGCCCATCTACAAAGTCATAATATACAGAATCAGGAGGAAAAACAATGAAGTTATCAAATATCTTTTCACAGGAATATGTATTAGTAGAAACCGCTTATGGTCGCTCTGCATACGCGGAGCGTAGATTGAAATAGAAAGAAATCAAAGGAAACCATAAGTTAGCAATAATACTGGATCAGGTTGATTCATGGGAGATGGCATCTGGCGAAAGCCAGGTGCTGTTTTTTGTCCAGATGGCGGAAGTATCCTGCATAATCTTGGGTTTCCGAGATGCTGCAGTTTTCCTTTCGATTCAGATATTCAAGCTTCAGTTTCCATCTATAAGAGTACATTAAGAATGTAAAATTTTTCTAAAAACAGGAAGAATATCAAACAATTCTTTTTTTAAAACAAGTTTGATAGCGTCCCTGATGAACCCTCTCAGATTGTAACAGCTTTTAAATAATTTTTAAACAGCCTTCCCGGTCACTTGACGATTGGAATAGAACGTTTGACTAGAAAATGCAGAAACTCAAAGATACCATCTTAATCAAATCTTTCATTTTCATTTATAAAATGTTAGAAAGATTTTACTGAAAATATTTATGTCTGATTTGTATAATCAGAGTAACGATTTTGAAATGTTATAAAATCCTGAGTTTCTGCAGTTGAAAGTTTTCCTTCTGAGTCTAAGTACCCAGATTCTGTTTTACGGTTATAAGAGCATACTAGAAGCCTGAAATATTTTAAAAACAAGAAAAAATTCAGTTTCTAAGCGTTCTAAATCATTTGCAAAACTATTTGTCTAGATTAAAAGTTTGGTCGGAAAAGCAGGAACTCAAGTTATAAAATTTCTTGTATTAGATGGCAGCATATGGTATAACTGTATTAATACTAACGATACAGATTAAAGACATAAGGAGGGGAACT	d__Bacteria	p__Bacillota_A	c__Clostridia	o__Lachnospirales	f__Lachnospiraceae	g__Enterocloster	s__Enterocloster [species 0831]	0.48224	2883736	68.4
GUT095236	3	igr_000644	GUT095236_c46	13743	14026	CO_F	clpB	ATP-dependent chaperone ClpB	B	17	0.533825	0.581774	0.00184665	0.000306665	TRUE	TATATT	TTGACA	142	165	ATAAAAGATGACCTTAAATAAAAGCAAAGCAATTTTCGCTGAACGTGTTTCGGCGCAGATTGCTTTGTTTTTGGTTTGGGGAAACGCAAGGAGATGTATGGCTGAGCTGATGCATTTTCATCACAAAATTAGCACTCGACCCTTGACACTGCTAATAATGTGTGTTATATTACGCATAGAACAAAGAAAACAAGTCACAATTCCGAAAGGAACGATTTCCTGCATCGGTCAGGCAAGAAGGCTTTGACGGATGCAGGGGCGTTTTTCAGAAAGGGGAATGGGCG	d__Bacteria	p__Bacillota_A	c__Clostridia	o__Lachnospirales	f__Lachnospiraceae	g__Enterocloster	s__Enterocloster [species 0831]	0.48224	2883736	68.4
GUT095236	4	igr_000479	GUT095236_c29	9945	10182	CO_R	uvrA_2	excinuclease ABC subunit UvrA	B	17	1.01521	0.535895	0.000146666	0.00343331	TRUE	TATACT	TTGCAA	171	194	ATCTGCAGAAACTGGATAACAGAATAGAATGAGAAAGGTTCTCACAAATAACAGAGGACTGCCGTTTATGTGATAACAGTTGCAAAGCGGCAGTCCTTCTATAATATACAGATTTGCTACAGTTATTTGCTACAGGCTTGGCAGCATAGCAGAATAAAAACGAACAAACGTTTGCAAAAAGAAATACAGTGTGCTATACTGATGGTAGAATCAACAGACAAGATAAGGAGTATGTTGG	d__Bacteria	p__Bacillota_A	c__Clostridia	o__Lachnospirales	f__Lachnospiraceae	g__Enterocloster	s__Enterocloster [species 0831]	0.48224	2883736	68.4
GUT095236	5	igr_000340	GUT095236_c195	674	1046	CO_F		YlxM family DNA-binding protein	C	17	0.84062	0.53014	0.000393331	0.0173629	FALSE	TATGAT	TTGACA	328	351	GTTTTCCCTTTTTTATTATTGATATAGCATATTCGGCTGTAGGATTCAAGTCTATTTCCTGCCTATTTTTCTTTATCAGGCTCCTTATCCCTGGTCATTGTTTCATCAATAGCAAGATTGACAAAGGCGTCAGTACCGAAATGGAAAGCCGATAATTGTGAAGAGAATAAACAGAGCTGCGGAAAAGAACGGCTGGTTCAGATGTAAAAATAGTCAGTCAGATATTAGGCCACGCGTCTGCATCGGTTACATTAGATACATATACACATCTTACAGAGGATAAACCAAGACGAAATTACACGAACAAAAGTTTGTAAAGTAAAAACACTTGACAAATATTCCGCCATCGTGTATGATAGCACAGGTGGTTGAA	d__Bacteria	p__Bacillota_A	c__Clostridia	o__Lachnospirales	f__Lachnospiraceae	g__Enterocloster	s__Enterocloster [species 0831]	0.48224	2883736	68.4
GUT095236	6	igr_000483	GUT095236_c29	20603	20893	CO_R		LacI family DNA-binding transcriptional regulator	B	17	0.204403	0.527871	0.00104666	0.0130866	TRUE	TATTAT	TTGCAT	189	212	TGGTTGTGAAAAATACGGAAGATCAAGGCAAAATAATAATATTATTGAAAAAGGCGTTCCAGTGTGGATGCCTTTTTTTGAATATGTAACAGTTATAAAGAAAAATAAATAGGATACAAAAGATATGGTAAAAATACATAAAAAATAGAAGGTATATATGTGCAGAATATAAAAAATAATGAAAACAACTTGCATCTTAATCCATAAAGTGCTATTATTTTTTATAGAAATTACGTAAACGATTACGGTAATCCATTACGGAACCCGATTATAGGAATTGTGGAGAAAATT	d__Bacteria	p__Bacillota_A	c__Clostridia	o__Lachnospirales	f__Lachnospiraceae	g__Enterocloster	s__Enterocloster [species 0831]	0.48224	2883736	68.4
GUT095236	7	igr_000387	GUT095236_c205	223	462	CO_F		ATP-binding cassette domain-containing protein	C	17	1.00831	0.52579	7.99995e-05	0.0698938	FALSE	TATACT	TAGTAA	115	138	GATATGAGAGGCAGGAAGTCAGATGACTTCCTGCTTTTTGGTTTACAGAAGCAAGTTTGCAGTCTGGAGGTATGGGAGAGCGGCTGCTGTTTGGGAAAAGTCAGGAAAGTTTTGATAGTAATTTACTAGGAAATGGTATATACTGTAGATTGTGGCCTTAAAAATCTGCTGTCAGCTATCCGGCAGACCGATTGGCCGCATACTTCTATGTGAAATGAAAGATAGAGAGGAAGGAACATC	d__Bacteria	p__Bacillota_A	c__Clostridia	o__Lachnospirales	f__Lachnospiraceae	g__Enterocloster	s__Enterocloster [species 0831]	0.48224	2883736	68.4
GUT095236	8	igr_000694	GUT095236_c5	58091	58369	CO_F	pth	aminoacyl-tRNA hydrolase	B	17	0.0924889	0.522997	0.000786661	0.00271998	TRUE	TAAAAT	TAGACA	52	75	GCATGTTTCAAGCTTTGCTCCTAAAACTGCGGAAACGAAAGATGGACTTAGGTAGACATTCGTATACGCATCTGATAAAATAAAATAACGGCAAAAACAACGGTCAAAGCGTTAGATACCCCATAGGGAGTGTGTCTAGCGCTTTCCGGCGTATTGGGACAGAGAAAAATAGGATAGACTTTGGGCTGAATGCTGAAAATAGGAACGGGCAGCAGAAATTAAATGCCCTATAGCTGAAACAAGCGAGGCAGCTGATAGGAGAACAGGGGGATTCGGAAT	d__Bacteria	p__Bacillota_A	c__Clostridia	o__Lachnospirales	f__Lachnospiraceae	g__Enterocloster	s__Enterocloster [species 0831]	0.48224	2883736	68.4
GUT095236	9	igr_000993	GUT095236_c96	8410	8781	CO_F	recA	recombinase RecA	B	17	0.84062	0.517186	0.00045333	0.0170466	TRUE	TATTCT	TTGCTT	81	104	GAGAAAGGAAAATTCTTTTTCCTGTCTGGATTTTCCCATGGCTGAACCGGTACAAAAATGCGGAAAAGCAAGAAATCATTCTTGCTTTTTGGTTCCTTTTGTGCTATTCTGAGTTTACTTCCGCAGCAGTTCTGCTGCGCCGTACAGGGCGGTTCTGCCCAGATCCCACACGTATTTTATTTACATTTTTTCCCAAATATGTAACGGTTCAGCTGTATCTCCATGATTGAATGGGATTATATAAACGAAAGGATTGTTGGAGCGTTCAAACAGCAGGAAATGGAAAGGAATTAGAGGTTGACATTTTGCAGAAAGTGTAATATGATGTAACTAAGTTAGAACATTTGTTCGTTTTAGGCATAGGAGGATACG	d__Bacteria	p__Bacillota_A	c__Clostridia	o__Lachnospirales	f__Lachnospiraceae	g__Enterocloster	s__Enterocloster [species 0831]	0.48224	2883736	68.4
GUT095236	10	igr_000747	GUT095236_c58	10371	10684	CO_F		ABC transporter ATP-binding protein	C	17	-0.00453593	0.514023	0.000579996	0.0834569	FALSE	TATAAT	TTTATA	194	217	GCGTACTGTGATTTTGAATCAGAGCTTCCGGTTTCCGGCTGTAAGAGCGCACCAAAGAGCCTTTGAAGGGCTCCAAAAGTTTTTCAAAGCCTTTCAAATTATTCAAAGCCGCCTGGCTATCCGAATCGAAGGTTTACTGAAACATGCGGAAACTCATGAGCAAATATAAGAGGAGAGTGTGGCAAAACGGGATTTTTATACTGGATATAGTGTGTCATATAATGACCAAAGTGCTATAACTGGTATGATTACTGCATTTTGCGGCACTCTCTTTTTCATTAAAAGAGGGAAAAGGAGAGAAGGATACAGGGAAA	d__Bacteria	p__Bacillota_A	c__Clostridia	o__Lachnospirales	f__Lachnospiraceae	g__Enterocloster	s__Enterocloster [species 0831]	0.48224	2883736	68.4
FREE029980	1	igr_000189	FREE029980_c1	418520	418730	CO_F	rpsA	30S ribosomal protein S1	A	16	0.188062	0.654433	0.00161999	0.000359998	TRUE	TACTTT	TTGCTA	62	84	TTCTTGAAAATCGCAAAATGTTCTGCTCCTAATAATCAACTGATTATCACAATATAAATATTTTGCTATTTAAGATAAAAGTGTTACTTTTGCAGTCCTTTTGGTGAATAAGAGTTTCCTTTAGGGTTCAACTAATTATACAAACAACTTCTGTTGTTTTCTAGCACATTAAGAAACTCGAGAGAATACAGAATACAAATTTTTAATCAGC	d__Bacteria	p__Bacteroidota	c__Bacteroidia	o__Flavobacteriales	f__Flavobacteriaceae	g__Flavobacterium	s__Flavobacterium sp017875765	0.3393	3672252	98.94
FREE029980	2	igr_000014	FREE029980_c1	71763	72057	CO_R		Tetratricopeptide repeat protein	B	18	-0.184891	0.540582	0.00334664	0.00177999	TRUE	TATTTT	TTGTTA	19	43	ATATCACTAAAAGTGGGTATTGTTAATGCAATAAAATCGCTGTTATTTTACATTTTATGAACCAAAACGTACCAATCCATTACAAAACGAATGAATCAATGGATCGTAAAAACGCTACCAATTCCATCAAAATGTGGTAAACCGTAAAGTAAAACAAATCAGAATATTTATTTTTGTATTTCTCGCTTAAAAGTGGATTAGGAATTTAAAAACACTGAGGTAAGCTGTTCATTAATTGAATAGGTTATAAGTTTAAAAATTTATAGATTTACTTTCTCATATTAGTACCATATAA	d__Bacteria	p__Bacteroidota	c__Bacteroidia	o__Flavobacteriales	f__Flavobacteriaceae	g__Flavobacterium	s__Flavobacterium sp017875765	0.3393	3672252	98.94
FREE029980	3	igr_000927	FREE029980_c1	2026856	2027286	CO_R	dnaE2	Error-prone DNA polymerase	C	16	0.511183	0.526757	0.00140666	0.00895352	FALSE	TATAAT	TGGGCC	181	203	ATGGATATTAAATTTTTTATCGTACTTTGGCAATTATGATTAAAAAGTAATCGCGATGAATTTTTTTTAGTAGTGAATTTTGAAGGTTTTATTAATAGACAATCAAAACCCTAAAAACAAGAAAGCTGTTTCGTAATTCACGAAATAGTTTTCTTGTTTTTACCAATTTACCTTTTGTGATTGGGCCAAAAATATTTAGCGTTTATAATATTAATTGTCGATTAATAAAGTTCTGTTTTTAGGCTTATTGTTTTAAAAAAATTAAAATATAGCTAAATCCAAATTTTGATTTTAACTTTGTCAAGCAAAATAATTCTATTATAATTTCTTTGGATTGTTAATAACTCACCTCTTTTTTTAGAGTAAAAAAACCTAAATTTGAAATTCAATTTTTGTGATTTTGAACAATTACAAACACTTCAATTCCAGAT	d__Bacteria	p__Bacteroidota	c__Bacteroidia	o__Flavobacteriales	f__Flavobacteriaceae	g__Flavobacterium	s__Flavobacterium sp017875765	0.3393	3672252	98.94
FREE029980	4	igr_001467	FREE029980_c1	3192413	3192709	CO_F	gyrB	DNA gyrase subunit B	B	17	-0.258534	0.50198	0.00683995	0.0182399	TRUE	TATTTT	TTGAAA	154	177	GAAGTTGTTGTTGAATAAAAAACAGCAATAGCATAGCAATTTCAATCTCAATTAGATTATAATAATTTCAAATTTCCAAAATAGCATTTTTTTTATGTTTGTTTTGGAAATTTGTTTTTTATACTAAGTTTGATTTTTTTTATTTTTTTTGAAATTGAAATTGATTTTTGAAATTGCTATTTTCCTAACAAATGTTAATAACTTAAGTGCTTAAAATGTGATTTTAACGGTTATATAAATTGTGTTTTTATATATTTGCGTGTTAGACAAAAATTACATTTTTTTAGATTAAAATAT	d__Bacteria	p__Bacteroidota	c__Bacteroidia	o__Flavobacteriales	f__Flavobacteriaceae	g__Flavobacterium	s__Flavobacterium sp017875765	0.3393	3672252	98.94
FREE029980	5	igr_001544	FREE029980_c1	3340497	3340932	CO_F		hypothetical protein	C	16	0.059032	0.498198	0.00504663	0.00707516	FALSE	TATGTA	TAGCCG	194	216	ATTGCTGTTATAGTTCAAAATTCCTCTTTACCTAATCCGGAAGACTTTTTTTAAAATTATATAATGACTGGTGTGCATTTTCTTAAAATTAGAAAATGAATACTGGTTTTTTATTGTTCTTTAATAATTGTAATAATCTTCTCAAGATAAATATGGCAAATTTATAGGTATTTTCTAGTTGACTGTAAGTTGATTAGCCGTTTTCAAAGTGTGAATTATGTAACTCTATTCCGCTATTATGTAATATTTGACGTGGTTTTTAAAAATATATTTGTAATCTAATTAATTGCAAAATAATACATCATTTAAATTACAATCAAAAAATCACTAAAAGTGGGTATTGTACGAATTATATGTAACACTTATTTTTGTATTAATTATTTGTCTAAACTGATTTAAAAAAAAAATACTAATTAGTCAAATTAAAAACAATAGT	d__Bacteria	p__Bacteroidota	c__Bacteroidia	o__Flavobacteriales	f__Flavobacteriaceae	g__Flavobacterium	s__Flavobacterium sp017875765	0.3393	3672252	98.94
FREE029980	6	igr_001157	FREE029980_c1	2538062	2538220	CO_R	pepP_2	Xaa-Pro aminopeptidase	C	17	0.600338	0.490233	4.66664e-05	0.367302	FALSE	TGCGCT	TTTAAA	37	60	GAAGAACTTATTTAGTTAAGAACACAAAGCGTATGGATTTAAAATGTAAATTTTAACTTCTGCGCTTTGTGTTTTTTTATTTAAAATTTATCAAATTCATAACTAAAAACAATTTAAACTTAGTATTTTTGAGTAATTAAAAGTATAAACCGAATTGTT	d__Bacteria	p__Bacteroidota	c__Bacteroidia	o__Flavobacteriales	f__Flavobacteriaceae	g__Flavobacterium	s__Flavobacterium sp017875765	0.3393	3672252	98.94
FREE029980	7	igr_001405	FREE029980_c1	3070959	3071260	CO_F	rpoC	DNA-directed RNA polymerase subunit beta'	C	16	0.124714	0.489794	0.000579996	0.0561328	FALSE	GAAGTT	TAGCAC	123	145	ATAATAATTTGTCACTGTAGAGACGCGATTATTCGCGTCTCTACTTTGGCATTTATAAAGGTTTTTAGGATTTATACCCGTAACCCGTTCCGATTTTTTATTTAAACCAATAGGTTTTGTAAATAGCACTTCAAAATTTTTATTTGAAGTTTAGAGAAGTAATTCGAGGTACTGTTAATAGTCGCAAGTCAAATGTATTAAAGTCTTAAAGTCGTCAGCGGCTTTCGACCTTCGACTTTCAAACTTTCGACTTAAACAAGAATCAATTTTTAATTGCAAATAAATCAATAGTAAAAACTATG	d__Bacteria	p__Bacteroidota	c__Bacteroidia	o__Flavobacteriales	f__Flavobacteriaceae	g__Flavobacterium	s__Flavobacterium sp017875765	0.3393	3672252	98.94
FREE029980	8	igr_000990	FREE029980_c1	2147830	2147990	CO_F		FeoA domain protein	C	16	0.611694	0.475639	0.00170666	0.013167	FALSE	TAAACT	TTGCAG	25	47	ATAATCAGCGCAAACCCAACTGAAATTGCAGTTGAAAAGCATCAAACTAAACTAATTAACGATTTCAAAATTTACATAAAAAAATTACAAAAATGATAATTATCATTTGTAATGGTATTAAAATATGTACTTTTGCAATCTTAATTCAATCTAAATAAGAT	d__Bacteria	p__Bacteroidota	c__Bacteroidia	o__Flavobacteriales	f__Flavobacteriaceae	g__Flavobacterium	s__Flavobacterium sp017875765	0.3393	3672252	98.94
FREE029980	9	igr_000660	FREE029980_c1	1381719	1381962	CO_R	yheS_1	putative ABC transporter ATP-binding protein YheS	C	16	-0.129233	0.474227	0.000933327	0.0764811	FALSE	TATCTT	TTGTCT	140	162	CAGTAGGATTTAAAATGAATTTCTAATCAATCCGAACCATTTTGTCATTTCGACAAAGGAGAAATCTCACTTGGGATTTCTCCTTTGTCGAAATGACAATTTTAGTTTTATCGATTCCTTAAAACTTTCTAATCTACAAATTGTCTAATTATGTATTTAAACTATCTTTGCAACTTCAAAAAAAAGGGTTTAATTGGACAATGATAACTTTAAACTTTTAAGCCTTAAACTTTAAACAAAAATA	d__Bacteria	p__Bacteroidota	c__Bacteroidia	o__Flavobacteriales	f__Flavobacteriaceae	g__Flavobacterium	s__Flavobacterium sp017875765	0.3393	3672252	98.94
FREE029980	10	igr_001404	FREE029980_c1	3066875	3067145	CO_F	rpoB	DNA-directed RNA polymerase subunit beta	C	17	-0.397246	0.472507	0.0101199	0.0136341	FALSE	TAACAG	TACCCA	122	145	TTTAACTCTTTTTGAGAACTAGGTTTAGGTCTTTGGATATATATCCAAGACCTAAACCATTTTTCGTATAACAAAAGTCTACCTTGTATAAGTACATATTAGTCTTTTAAAATAATTCATTTTACCCATTACGAGGAAAAAAAATTAACAGATAATAAGAAAGTAGTTATCTTAAATTGGTTTTTAAAGATGTAATGGTTGTAAAAGAAAAGTGTAAATAAACAATATTTACACAAAAAAATTACTTTTTTAATCAAAATTTTGTCAATTG	d__Bacteria	p__Bacteroidota	c__Bacteroidia	o__Flavobacteriales	f__Flavobacteriaceae	g__Flavobacterium	s__Flavobacterium sp017875765	0.3393	3672252	98.94
animal058694	1	igr_000845	animal058694_c47	12603	12956	CO_R		ABC transporter permease	B	17	2.31952	0.552758	3.33331e-05	0.000239998	TRUE	TATAGT	TTGACA	147	170	GCACTTTCCGCCTGTGAAGACAGAACCCCTGAACCGATGCGCCCGCGGCGTGATTGGGAAAACCGTTCCCCAATTGCGCCGCGGGCGCACGCTTTGCCGCGGCGCGCCAGCCTGTATCTGCAGCGGATATAAATGTGCGCGGCGGAATTGACAAATACGGCAAACTATGCTATAGTACATAAGACCCTTTGCTCAAACGATGGCGTTTGACCAGAACGCCGTCGTTCTTTTTTACGGCAATCTGTCCGCCCAAGGAACACAAATGTTTTTAGCGGCGTGGCAGCAGCGGAAAGGCGGGCGCAGGGCCAGCGCGGGCCGGCGGCCCGTCCAAATTCATGAGGAGAGTGAAACAAC	d__Bacteria	p__Bacillota_A	c__Clostridia	o__Oscillospirales	f__Ruminococcaceae	g__Gemmiger	s__Gemmiger avicola	0.60414	2793913	97.96
animal058694	2	igr_000382	animal058694_c2	86855	87150	CO_F		aldo/keto reductase	B	17	0.264393	0.550354	0.000113333	0.0103599	TRUE	TATAAT	TTGGAA	131	154	AGCGCTGTTCGAAAACGGGGTTGTCACTCCGCATGGATTTTATCTGCATCTCGCCAAACGAACAATGAAATAGAGAGATTCCTGCCCTACAGAACGCTCTCTTCCCAGCGTGCAGTTTTTTCACTGTCCACTTGGAAGGGAGCGTATCATTTGCTATAATAAGAACATAGCAACATTCGGCCGGCAAAACAACAGAGACAAAAACGCTTGACGCACAGGATTGGTGTAACGCTTGAAACGATGAAACCTACATCAGATGGCAGCGCGTTGCCCATACATAAAGGAGGAGCCCCTGT	d__Bacteria	p__Bacillota_A	c__Clostridia	o__Oscillospirales	f__Ruminococcaceae	g__Gemmiger	s__Gemmiger avicola	0.60414	2793913	97.96
animal058694	3	igr_000262	animal058694_c16	1237	1455	CO_R	rlmB	23S rRNA (guanosine(2251)-2'-O)-methyltransferase RlmB	C	18	1.20845	0.538455	8.66661e-05	0.069453	TRUE	TATACT	GTGACA	131	155	GCGGCAGACAAAGCGATACCCAAAAGAGAAAGAATAAAGAACACGCTCGGCGGCTTGCGCGCTTTTTGCCCCGCCGTGCGGTTCTTTGTTCTTTTTTCTTTTCCATTTTTAAAATCTTCTCGCAATTTCCCGTGACAAACCACGGCCGGATGTGTTATACTGTATCTGTATACCTGTCGGCATAAGCCGGCGGGTGAAAACTTCACCGGAGGCATCCTA	d__Bacteria	p__Bacillota_A	c__Clostridia	o__Oscillospirales	f__Ruminococcaceae	g__Gemmiger	s__Gemmiger avicola	0.60414	2793913	97.96
animal058694	4	igr_001066	animal058694_c7	45364	45678	CO_F	clpB	ATP-dependent chaperone ClpB	A	18	1.36352	0.521357	0.00234665	0.000459997	TRUE	TGTGCT	TTGCCA	248	272	ATAGCAACAGTGATAGAAAAGGGCCTGCCTTGCGGCGGGTCCTTTTCTGTTCACAAACATTTTGCAATTTAGATGCTTGACAACGGTGCTGGATGTGCTACAATATTAGCAGTCGAAGGCAGAGAGTGCTAAAGCGTGAACGGGAGACTTGACCGGGCCGTGGGAAAAGCCAAAATGAGCGGCCTCATCCAACGAATCCCGGCAGCATAGAGGGACCGGGATGACCTGCTCGCACTCAAGGCTTTCGTTTGCCAGCGCGGCAAACCGTTTGCTGTGCTGAATAGAGAGTTCGATCGGTGAAGGAGGTTTTGCCTT	d__Bacteria	p__Bacillota_A	c__Clostridia	o__Oscillospirales	f__Ruminococcaceae	g__Gemmiger	s__Gemmiger avicola	0.60414	2793913	97.96
animal058694	5	igr_000146	animal058694_c10	61250	61453	CO_F		VanZ family protein	C	17	1.32092	0.51532	0.000113333	0.0444367	TRUE	TATAAT	TTGCCC	83	106	AAACTGCCCTGCATTCGCACAAGGCGGCCCCGCCGAACCCACCACGGCGCGGGCCGCTTTTGGCATATCCCGCCCGGCCGCTCTTGCCCTGCGCCGGCCAAGGTGGTATAATCAGGAAACCGTCGGGGCTGTTTCGCAGCCCGCCGGCGCCATTCGCCATCCCGGCCCCGTCACGCCGCGGGGCCATACCAGTGAGGATTTATA	d__Bacteria	p__Bacillota_A	c__Clostridia	o__Oscillospirales	f__Ruminococcaceae	g__Gemmiger	s__Gemmiger avicola	0.60414	2793913	97.96
animal058694	6	igr_000056	animal058694_c1	131870	132117	CO_F		autorepressor SdpR family transcription factor	B	17	2.01725	0.512955	8.66661e-05	0.00094666	TRUE	TATACT	TTGACA	55	78	TCCCTGTTGCTTTCCTACGCCCTGCGGCCAGCCCGCAGGGCGTTTTTTTTGGCAGTTGACAAACAATAGTGTGTATGCTATACTGCACGCAAGTTAATTAGATTGTTGTCTAATTATCTCATGCATTGCAATTCCTGTTTTCTTTGCCGCAGGCTGCTTGGCGGTGAAAAACGGCACAGGAAAACGGAGGTTGTCCAAGCGCATAGGGCAATCGTCTGCAAATCCAATTCAATAGAAGGAGGTTTCTT	d__Bacteria	p__Bacillota_A	c__Clostridia	o__Oscillospirales	f__Ruminococcaceae	g__Gemmiger	s__Gemmiger avicola	0.60414	2793913	97.96
animal058694	7	igr_000204	animal058694_c13	13171	13510	CO_F	ugpC_1	ABC transporter ATP-binding protein	C	18	0.843089	0.48714	0.000113333	0.0838912	FALSE	TATAAT	TGGCAA	200	224	ATACACTTTTTTACCACACCCGCTGGAAGGCGAAAACCTTCCGGCGGGTTCTTTTTTATGCGGCGCGGCGGGAGGCAGAATTTTACAAAATCTGGCAAATCTCCCCCGCATTTTACCGCAACCAGACCATCCTCATCAAAAATTTACATTTCTCTTTCCTGTGACACACAAAGCTTTACTCACATTTTACCCGGCTGTGGTGGCAATGTGACAACCGGAAATTCTATAATAGATACCGGCGGACAAGCCATCTGGCTTGAATGCGAAAAATGGTCATGACAACGAATAATAGGGCGCTTGGCAGCAACGCGGGCGCTTTGGCAATGAGGTGCAATCAAGA	d__Bacteria	p__Bacillota_A	c__Clostridia	o__Oscillospirales	f__Ruminococcaceae	g__Gemmiger	s__Gemmiger avicola	0.60414	2793913	97.96
animal058694	8	igr_000486	animal058694_c24	3003	3395	CO_F		Helix-turn-helix	C	16	0.559098	0.474669	0.000179999	0.10067	FALSE	TATTAT	TAAATT	182	204	GGGGCGCTGGAAAAACGCCCCGGCCAACAGGACACAATCCCCATCCAAATAGAAAAAAACGCGCCTGCCGCGCGGTCTTGAAAGGAAGTCGGAATCGTTCCGGCCTCCTTTCGAGATCCCCGGCGGGCGCTTTTTTCGTTTTTCATGGCACACCGCCGGAAAACCGGGAACGGCTTGCGGGATAAATTTTCTGCATAAGAAAATTATTATATTCCAAATCAGAAAATTCAGGGCTGTTCAACCGCGCGGCACCGGCGTAGAATAGAGGGCAGAAAAGGGCAAGCGGACGCCCAAGGAAATCCGGGATGTAGCGAAGCCCACGGTACGGTTCCATCCGGCGGCAACGCAGCACGCCGCCCCCTTTTCTTGCGCACCGTCAAGGAGGTTGATAGA	d__Bacteria	p__Bacillota_A	c__Clostridia	o__Oscillospirales	f__Ruminococcaceae	g__Gemmiger	s__Gemmiger avicola	0.60414	2793913	97.96
animal058694	9	igr_000926	animal058694_c54	11924	12283	CO_R		GntR family transcriptional regulator	C	17	1.90455	0.474522	8.66661e-05	0.00989138	FALSE	TATACT	TTGACA	289	312	GCAAGAATTAGGAGTTGCGGCGGATCGGCGGCCGCCTCCCATTTGCCTGTAGGGGCCGATGCTCGCATCGGCCCGGAAACCCCGCCGTGTCGCAAGCGCCCCGGGTTCCGGCGGGATGCCCTCATCCGGCCCTGTGCGTGGACTTCATGTTTGTTGCCAACACGGCAGGCTCGTGACCGTATTTTGTGCCCCTGCAGATAATTTTTGTGTTGCAAGTAATACAGAATAGAACTGGTGGATCGCATACCGGCGATTCGCCTTTTTTCATTATTATTTTTCTCGCTGCCCCTTGACAACTGCGTATATACAGTATATACTGTGAATACAGGATATGTACAGTACGCCCTGAAGGAGCCATCG	d__Bacteria	p__Bacillota_A	c__Clostridia	o__Oscillospirales	f__Ruminococcaceae	g__Gemmiger	s__Gemmiger avicola	0.60414	2793913	97.96
animal058694	10	igr_000852	animal058694_c5	2483	2772	CO_F		phosphoglycerate kinase	C	17	0.904879	0.470751	0.000113333	0.0817179	FALSE	TATAAT	TTGCGC	183	206	ACCCGTGACGCAGCCCCGTGAGTTGGAGAGGCTGAGCGTTTAGAGTTCCGAGTCTTAAGGAACGCGCCTGCAGCGCGATTATGAAAAGAAAACCGGAAACCGCCGGCTGAATTTTCAAATCGCGTTGCGGGTGCGTTTTTGTTTTCGGCGCTCAAGTCTAGTTAAAAAACTATCAGCTTCCTCTTGCGCGCGGGGGGGATTCTGCGTATAATAGAAGCAGGTACGGCGATTGTGCTCAGGGCCGACGCCGGATCAATGATTTGCAAATGTGATCGAGAGGAGTTTTTACC	d__Bacteria	p__Bacillota_A	c__Clostridia	o__Oscillospirales	f__Ruminococcaceae	g__Gemmiger	s__Gemmiger avicola	0.60414	2793913	97.96
FREE027732	1	igr_001206	FREE027732_c22	213636	213762	CO_F	ileS	Isoleucine--tRNA ligase	C	16	0.126403	0.492886	0.00239332	0.0494024	TRUE	AACGAT	CAGCAG	36	58	AACGAAGCTTACCAAAATAGCACGTCATGCTGAGCGCAGCAGTAATCAAACCGATTGCAACGATGCGAGCGAGATGCTTCGGCTGCGCTCAGCATGACGTTCTAAAGAATTGATAACAACCCAATTC	d__Bacteria	p__Bacteroidota	c__Bacteroidia	o__Cytophagales	f__Hymenobacteraceae	g__Hymenobacter	s__Hymenobacter negativus	0.59156	7101020	96.86
FREE027732	2	igr_003575	FREE027732_c8	65161	65483	CO_F		AAA ATPase domain protein	C	18	0.434782	0.4699	0.000959994	0.0210777	FALSE	CATATT	TTGATA	183	207	GTAGTATCTTTTGCTTAAAAAAAGCCTCTGCCGCCTCGGCAGAGGCTTTTTTTTTGGCGGTAATTGGACAGGAGCATTATCCCATTTCGGGACATAAAAAGGCTGCATTATAATTGTCCAAATACCCTTGTTTGAATAGGGTGATGAGATTAAATATACGACTGGGAATCAGGGTAGATAAATTTGATAATGCAGTAAAAAAGGCTGCATATTTAAGGCCGAATGACGGATTGCTTCGTAAATACTTTTCCCAGGTCGGGAGCTTGTTGACGTGGAATTATCAACTGGCTCACTCCCCCGATTTGGTCCGCCTTCGTTAGTGC	d__Bacteria	p__Bacteroidota	c__Bacteroidia	o__Cytophagales	f__Hymenobacteraceae	g__Hymenobacter	s__Hymenobacter negativus	0.59156	7101020	96.86
FREE027732	3	igr_002002	FREE027732_c35	120397	120618	CO_F	lysS	Lysine--tRNA ligase	C	18	-0.669747	0.468185	0.00619996	0.242639	TRUE	TTCACT	TTTTTT	78	102	CCTGGACCACGGATTCGCTCGGATTTTTCGGATTCCACGGATTTTGTGAACGGAAAGCCGCTTCGATTTCGGAGCGGCTTTTTTCGTGCCGTACTTTTGTGGTTCACTTTTATTTACCACGTCTCCTTTTGCTCTCGTAGGCAACGTGATTTTGCTGAACAAACCGTTCACAAAATCCGTGGAATCCGAAAAATCCGAGCGAATCCGTGGTCAGACATTCAT	d__Bacteria	p__Bacteroidota	c__Bacteroidia	o__Cytophagales	f__Hymenobacteraceae	g__Hymenobacter	s__Hymenobacter negativus	0.59156	7101020	96.86
FREE027732	4	igr_001809	FREE027732_c33	380347	380686	CO_R	dnaN	Beta sliding clamp	C	18	-0.0171355	0.464938	0.000566663	0.0899495	FALSE	TATCTT	TTTCCA	275	299	AAGGCACTCACTTTTTGATTTCCAATGCAGAAGTACACGACCCATCGGCTAAATCCGGTGATTTGGAAGAATACGATATTGAAGAACTTCATCACGCATCGACTTTACTTGAAGTAGAAAAATTGCTTCAGCAAAAACTCGCAATTGCATTAGATGAACTTGGTCCAGCGAAGGGCATTAGACGCTTTATCAGCGAGTGAGTTTAGACGAATACCTTGACTAACAAAGCCGGGGAGCCATTCCATAAGGTGCATTTGCGTAAACACTAAATCGCCTTTCCAAACCCCAACCCTGCCCCCTATCTTTGCCCCCCGCCAACCCCCAACTCTAGCCTCGCACC	d__Bacteria	p__Bacteroidota	c__Bacteroidia	o__Cytophagales	f__Hymenobacteraceae	g__Hymenobacter	s__Hymenobacter negativus	0.59156	7101020	96.86
FREE027732	5	igr_003528	FREE027732_c7	162687	163093	CO_F	rpoC	DNA-directed RNA polymerase subunit beta'	B	17	-0.317137	0.464493	0.0100666	0.00758662	TRUE	AAAACT	TTTCTA	307	330	TTAGTTGTCGGTTGCGTACTATCAGTTGTTTGTTTTACAACCGAACTGGCAGTAAGCAATCGACAGCTAACAAACTGCCAAGCAACAGGAGTCGCAGATTAAGCGATTCTGGTAACGACAGGTGAGAAAACGCTTCGGTGAAAGAGGGACGAGGGGCTGTTCCGAGATATGGTCAGTGCAGCGAAAACTACCTTCCGCGAATCTTAATCGGAGGCCTTCTCACTAATCAGCTCCGTCAGTTTGATTTAAAATCCGACCTTTTGAAAGTGCCTTTGCTAAACATACCTATCTGTTCTGCAAAGGCACTTTTCTAAGTGTCAAACTGTTTGAAAAACTTGCGCCCTTCTGGCGAACGGCGAAGATTCAAGCAGCTCAAAGCCAACAGCTACTAGCTTAACCCCAATCAA	d__Bacteria	p__Bacteroidota	c__Bacteroidia	o__Cytophagales	f__Hymenobacteraceae	g__Hymenobacter	s__Hymenobacter negativus	0.59156	7101020	96.86
FREE027732	6	igr_000181	FREE027732_c11	11895	12616	CO_R	parC	DNA topoisomerase 4 subunit A	C	17	0.361857	0.458791	0.00049333	0.046697	FALSE	CATAGT	AAGAAA	616	639	GCTGTTGCCAGTCACTGCTGACGGCTACCAAGCCCCTGTCCTGCATAGCTACCGGACAGGGGCTTTTTCGTGGGTTTTATTGGGCACGAGTAATTTGCTAATGCTAGCTGAGGACTGAGTACTCGCCTTTGATTGCACCATCCTTGCCGAACACCATATCAAACCCTAGACATGTCAGGGTGGTGCACAACTCAGCGGGCAACATTGTGACCCCAATACCACCGCCAATACTTGGATGCTGGTGCAATATGAGGGACGCTACTGTTTGAAATGAGGCAAATAGTTGCACTGGTAAAGAGCAATGCTTCGCCAACTTTTATACTGTGAAAATTGCCCAAATAAGTAGTGAAAGTTTGGAAATAATTTTTTTGTGCGTACGTTTGAACCGTCGCCTAGGGGTAGACTAGTCGACAAATTCCACGGAAAAGCCCGAGCCTTTGGCTCGGGCTTTTTTCTTTCCGGGACCAGTCGACCAATCGCACCAAAATATTGTGGTGAAGCGAGTGTAGGCATGGCTATTCTGGTTAGCTTGTTTTTGAGCTGAAAAATAGCGTAATTTGAGGGCGGAGCGAATATTTGTGCACAATCGATAATTATTGGTTTTGTGTATTTTGCTAAGAAATTTGGGAACTTTATACCCATAGTTAAAATTGTAATTTATTGCGCTCCGCGCTGATTCCGGTATTTTTGACGGCAGTACGCCGACCTCATTCGTTTCCCTC	d__Bacteria	p__Bacteroidota	c__Bacteroidia	o__Cytophagales	f__Hymenobacteraceae	g__Hymenobacter	s__Hymenobacter negativus	0.59156	7101020	96.86
FREE027732	7	igr_001057	FREE027732_c2	153557	153702	CO_R		Putative zinc metalloprotease	C	18	-0.0148668	0.455781	0.00225332	0.0588118	TRUE	TAAGGT	TAAATT	60	84	AAATTATTGTCATGCTGACGAAGACGGCATCTTATCACGGTAGTCTTCGTCCGAATCACCTAAATTCCTACGGCGCACGCGTGATAAGGTCCTTCGCTGCGCTCAGGATGACCGACTAACTACACCATTCCTTGGAAATTCTCACC	d__Bacteria	p__Bacteroidota	c__Bacteroidia	o__Cytophagales	f__Hymenobacteraceae	g__Hymenobacter	s__Hymenobacter negativus	0.59156	7101020	96.86
FREE027732	8	igr_003494	FREE027732_c7	112472	112732	CO_F	pepQ	Xaa-Pro dipeptidase	C	16	0.400803	0.451794	0.000999993	0.0270849	FALSE	TACTTT	TTGCCA	33	55	ATAGTAGTAGGGAGTACCGGGTAACAGCACGGATTGCCACAGCAGTCAAGCGCATTACTTTATACTTCTCACCGATTATTCTACAACGCCAGCGCCGATACAGTTGTCTACCCAGGCAACTGTATCGGCGCTGGCGTTGTCTGTTACCGGCTATCTTGCACTATCACCTGGTTTTACTTGTACTGCCTGATTTTTATGCGGCACCGTTTCTCTCCTTCTTTGCCAGCGCTGCTGAGGCTGCGGTCTGCTCATCAGTTTTGT	d__Bacteria	p__Bacteroidota	c__Bacteroidia	o__Cytophagales	f__Hymenobacteraceae	g__Hymenobacter	s__Hymenobacter negativus	0.59156	7101020	96.86
FREE027732	9	igr_003527	FREE027732_c7	158541	158786	CO_F	rpoB	DNA-directed RNA polymerase subunit beta	C	16	-0.0990866	0.433364	0.00224665	0.0444367	FALSE	TAGTAT	TAGCCA	57	79	TTTCTGCTCCTGAAGCATCTCTGGACCCGCTTCAAATAAGGATTAGACCTGGCAACTTAGCCAGGTCTTTTCCTGTTTGTAGTATGTCAAAAGCGCGAGCTACCAAGTTCGCGCTTCTTTGCGTCGGCTAACCATACTGTTTTTTAGTTGGTTAAGGAGTGGGAAGTTTTGCTTTCCGTTGCCGACGGGCCGCCACCTTGGCCTCCTTTATTACGCTTCTGTGTCCATCTTTTAATCCCCAACGCA	d__Bacteria	p__Bacteroidota	c__Bacteroidia	o__Cytophagales	f__Hymenobacteraceae	g__Hymenobacter	s__Hymenobacter negativus	0.59156	7101020	96.86
FREE027732	10	igr_003017	FREE027732_c4	89625	89998	CO_F	mreB	Cell shape-determining protein MreB	B	17	0.110628	0.431971	0.00613329	0.00249998	TRUE	TGTACA	TAAAAA	150	173	GCATTCCTTCAGTATAACAAGAGGTTATCTCGTCATCAATAACCTTAACTACCTCAAGTTGCAGACTAGCTACTTAGCAGCGGCTGGTTTGTAGAAATGAGTGGCTAAGGAAAAAGGCCGCTTAGCGGTGACAGAGCAACTTGGGATAATTAAAAATACCCAAGCCCCGGTGCTGTACAGTGCCGGGGCTTGTTGCGTTAGAAAGGATATGGTTTTAATAAGGACGGATTGCTTCGGCTTTATCCCGCAATGACACGCCGGTATTTCCACAAATGCCATAACTCCGTGCACAAAGCCCGCACAAACCTTCCGTACCTTTGCGCATTATTCTGCCCGGCCCTAAAACCGGGCTCCGCCTTATCGCCGCTAACTCA	d__Bacteria	p__Bacteroidota	c__Bacteroidia	o__Cytophagales	f__Hymenobacteraceae	g__Hymenobacter	s__Hymenobacter negativus	0.59156	7101020	96.86
FREE081638	1	igr_000399	FREE081638_c228	5721	6172	CO_F	recA	Protein RecA	C	16	0.331704	0.556558	0.000419997	0.0421711	FALSE	TAGACT	GTGACG	374	396	AATTAATGACTTAAGATTTAAAACTAAGAATTGTCGGATAAATATATCAGATTTTTCCTATAGTAAATTATTTGCAAAAGATTTATCCTACACAAATTGATAAAAACTCTAACAGAGTCATTAAACCTAGAAAACGCAATAGCCATCTATTACGATAGCCTAAAGCACTAAATCTTATGGATTTTCTGGAACATTTAGACCGCACCCGTACGGTGAGTACGAATGAAGCCTAAATAACCCAGTAAAACCCCTAATCTTTAGCACTTTATTCTATCTCATGACGATGTCAACTGAGTTTTCTAGGTTAAAAAGGTAAGAATTATTAAATTGTTGTTCGCATAATAATATATTTATATGATATAAACCGTCAAAAAGTGACGCCTTTGAAATATAGAATAGACTTAGTTTTTAAATGAACACAATTGAATTTAGTAAAATAATCAGGAATAAAA	d__Bacteria	p__Pseudomonadota	c__Gammaproteobacteria	o__GRL18	f__GRL18	g__JADGAU01	s__JADGAU01 sp015231865	0.34874	3543810	89.63
FREE081638	2	igr_000544	FREE081638_c243	14371	14622	CO_F	rcsC_52	Sensor histidine kinase RcsC	B	18	-0.469375	0.534837	0.00197999	0.0100799	TRUE	TAGTGT	CTGAGG	53	77	TTTTTTTGAAACATAAATTTCAAAGTGAGTTACTCTGCCATAATTATCTATTACTGAGGAACTCACTTATAGTTTGATAGTGTTCTGATACATAAGGTTCTCTTAACTCTCTTGTTTCATTAATAATTGGATCATTTGCATATATTTAACCTCATAATAATTCTGATGGCGTATAAATTATTGCTGGTTCATAATTTTATCTTCTTAAATCTGGCTATAGACTTTATTAAATAAGAGCAATAAACTATCAAA	d__Bacteria	p__Pseudomonadota	c__Gammaproteobacteria	o__GRL18	f__GRL18	g__JADGAU01	s__JADGAU01 sp015231865	0.34874	3543810	89.63
FREE081638	3	igr_000198	FREE081638_c17	4344	4884	CO_R		hypothetical protein	C	17	0.218162	0.509541	0.000679995	0.0339711	FALSE	TATGCC	CTGCGG	390	413	TTATCTAATATCTAATTTTGGTCAATTAGATATTATAGTCAAAATCTGATGCATTAATCAGATACACTTCTCCTATTACAAATTCTACAGTCAAGTTATTATTAGCTTAGAGTTAATAAATCATGTAGTATTAATTCTATAAATAAAACGCCAATAACACACTGACTGCGCAGAGAGAAAAATGATTTTAAATCCAAAAAAAACGGCATTTGGTCGAAACGAAACATTTGCTTTACGTTATAGCTGGCTAACTAAGGGATTCCAAACACCTACCGAATTGTTGATGATAAAATGCAACCAACAGCAATTGGCTTGTTTGCTTTTTATCCATTTTTGATTATTAGATGATCTCTATTAATATTCAAGCAAGCCACAATACAAATTCATTGTCTGCGGAACTCACTTCGTTTGTTTATGCCCTGAGGGTGCAAACAGTCCTTTTATGCCCTTTGGGTACAACAATAAATCTTGAATTGTAACTTACTTAAATATCAGTTCATTGATTTCTGAAATTACTATTCGTGTGTGCTAACTCAAACTT	d__Bacteria	p__Pseudomonadota	c__Gammaproteobacteria	o__GRL18	f__GRL18	g__JADGAU01	s__JADGAU01 sp015231865	0.34874	3543810	89.63
FREE081638	4	igr_000542	FREE081638_c243	4278	4692	CO_F	gyrA	DNA gyrase subunit A	C	18	0.446633	0.500431	0.00117333	0.0117645	FALSE	TAAGCT	TACCCA	267	291	TCTAGCTAACAATTAAAATTTTAAAAAACCACTATTTTTTAATGCCTTATTGGCGTTAATATCTAGTGGTTTTTTTGTTTCTGAGTCTATCTGCCTCACCAGCTATTGGTATAAAAATTATTTTAAAAGACAAGGCGTTGGTTATCTTGATGTAAGCCCGGTTGGTCAGGTAAAATAGTCATCATAAATGATAATTAACGACATCTTTGTAGGCAAGATAACTACGAAGAGCTTGCAGGAAGCAAGAAAATTAATACTCTGGCTATTTACCCATCTAGTATTTAGCTTACTTAAGCTAAAACGAACTCTTTTTATATGTTCTAAAAATTCTTTTTATCAACATAATTTTGCACTATTTATAAACTATTTATGCTAGAATACGCACTCTATTTTTTAAGGGTGTTCGCAATTTAAT	d__Bacteria	p__Pseudomonadota	c__Gammaproteobacteria	o__GRL18	f__GRL18	g__JADGAU01	s__JADGAU01 sp015231865	0.34874	3543810	89.63
FREE081638	5	igr_001022	FREE081638_c51	3706	3880	CO_F	mnmE	tRNA modification GTPase MnmE	C	16	0.83742	0.489561	0.000419997	0.0289259	FALSE	TAGACT	CTGACC	137	159	AATTCAAATTTGATAAAATAAAAGTTCTTAGTCATTGATTATAAAGGGGTCAGAGTCAAAGTTAGAAATTATTGATATTAAGATCAGAGTTATTTATATAGACAGTAATATAATTTTTAATTAATGGCTAATTGGCTCTGACCCTTATAGCGACCCATTTAGACTCAATTACGAA	d__Bacteria	p__Pseudomonadota	c__Gammaproteobacteria	o__GRL18	f__GRL18	g__JADGAU01	s__JADGAU01 sp015231865	0.34874	3543810	89.63
FREE081638	6	igr_001155	FREE081638_c92	4405	4830	CO_R	prfB	Peptide chain release factor RF2	C	18	-0.311315	0.472086	0.00699995	0.0112965	FALSE	GAACGT	CAGCCG	336	360	GTTAAATTTACCCGGGCAACATTTATTATTTCCTGCGGAACTCACTTCGTTCAGACAGTCCTCAGAAAAAATAAACATTGCCCAGATAAATTTAACTTCAATAATTGCTGTTGTGTGTAATAAGGTCTTAACTCAACAGTTCTAATCAGTTAGAATATGCGCCATTTTATTTATCCTTTTTTTCAGGTTGTAGGTTTAAAAGCTTTTGTATGATTGAAGTTACTGGTTTACTGGCACGATTAAAGAATTTGTCTGAGCGTTCTCAAACTCTTCGGGGGTATCTTTGACTTTGATGCTCGTCAGGAAGAATTAGAAGAAATCAATTTAGAATTAGAACAGCCGGATGTTTGGAATGATCCTGAACGTGCCCAGGAATTAGGGCAGAAAAAGTCCAGTTTAGAAAAAATTGTGCTTAATTTATCAGCG	d__Bacteria	p__Pseudomonadota	c__Gammaproteobacteria	o__GRL18	f__GRL18	g__JADGAU01	s__JADGAU01 sp015231865	0.34874	3543810	89.63
FREE081638	7	igr_001100	FREE081638_c77	1926	2074	CO_F	deaD	ATP-dependent RNA helicase DeaD	C	18	0.80977	0.461236	0.00055333	0.0289259	FALSE	TAAGGG	CTGACC	95	119	TTTTTCTATATAAAAAATCATGATTTTCAAATAGTTATTTATCATTTATCTTGATAATTATAGAAATAAGCGTATAATCCACGCTTCTTTTTCCCCTGACCAGGATATTTTTCCAGGTTTAAGGGGCTAATAATATTGCAGAGGTTATT	d__Bacteria	p__Pseudomonadota	c__Gammaproteobacteria	o__GRL18	f__GRL18	g__JADGAU01	s__JADGAU01 sp015231865	0.34874	3543810	89.63
FREE081638	8	igr_000078	FREE081638_c111	84480	84644	CO_F		Peptidase family S41	C	16	0.49747	0.454037	0.0043933	0.00660502	FALSE	TATTTT	TGGCCA	23	45	ATCTTATTTATATTCATGATATTTGGCCAAAAGTAACGCAGTCTGTATTTTCCCTCATGAACCCTACTCCTGGTTAAAGGTGATGAGTATACTTGAATTGTTAACAACGACTGTTATATAGTCACCAATTAAATTAACTAAAAGAATCATAATCATTCAGAAATT	d__Bacteria	p__Pseudomonadota	c__Gammaproteobacteria	o__GRL18	f__GRL18	g__JADGAU01	s__JADGAU01 sp015231865	0.34874	3543810	89.63
FREE081638	9	igr_000295	FREE081638_c210	20194	20431	CO_R	yadG_1	putative ABC transporter ATP-binding protein YadG	C	16	-0.170829	0.443146	0.00160666	0.0516511	FALSE	CATAGT	TGGATA	184	206	TGAATTTGTTTTACATTGGTATTACCAGAATTTGAATGACTGGAATCGGTACTATTTGAATCTATTGCAGAATTCTTAGAGGGATCAGAAGCCTCCCTTCCCATACATGATATAAGTAAAGAGAAAATATTATGATGATATGCTTTATCATAATTTAAGCCTATGATATTTTAAGTTGTTTTATTGGATAATATAATAACTAATATCATAGTAGATATCGAGTAAAGGTAATGTAATC	d__Bacteria	p__Pseudomonadota	c__Gammaproteobacteria	o__GRL18	f__GRL18	g__JADGAU01	s__JADGAU01 sp015231865	0.34874	3543810	89.63
FREE081638	10	igr_000906	FREE081638_c294	8051	8211	CO_R	pheT	Phenylalanine--tRNA ligase beta subunit	C	18	1.47304	0.440666	0.000279998	0.0112965	FALSE	TACACT	TTGACC	45	69	TTTTAGTGGCAATCATTGATAATACAGACTTCGTTATTTAATATTTTGACCTCAATCATGTACTACTTGTACACTCAATCGGCTAAAATATTAAAAGCCTCGCTGTATTTCCAAGCATTACCACTAAAAAGTTACTACTGAAAAAGTATGGAAATAAATAA	d__Bacteria	p__Pseudomonadota	c__Gammaproteobacteria	o__GRL18	f__GRL18	g__JADGAU01	s__JADGAU01 sp015231865	0.34874	3543810	89.63
FREE008685	1	igr_000176	FREE008685_c113	30989	31481	CO_R		Uroporphyrinogen decarboxylase (URO-D)	C	16	0.567421	0.547164	0.000233332	0.0605936	TRUE	TATGCT	TTTACC	445	467	GCAGACTCAGTAGTGCTGGGCTGAGCAGACTCGGTGGTGCTGGGCTGCGCAGACTCCGTGGTGCTCGGCTGAGCCGGCGGCGTGGTGCTGCTGCCGGGCTCGGTGGATTGGGTGCTCGTCTCAGGTGCAGCCTCCGTGCTGGGAGTAGTGCTGGGAGCGTTCTGGGTCGTCGTGTCAGTGCCGGTGCCCGGTGTAGTGGTCTGCATATCGGACCCACTGCGCTCTGTCTGACCTGTGCGGTTCGTCCCACGAGTATCGGTAGTACCCTGGCCGGCGCTGCCGGCGCTTCCGGACGTGCCTGTGGATTGCGCGGTCGCCGCGCCGACCGTGAGCATCGCCCCTATCGTCATGATCGCCAGTTTCTTCACTGAAAACCTCCTGGTTTTTAGACCGGCGAAACACCGCCGGACGGTTTCTTCAATTGCAAGCACTGGTCCGACGTGCGTTTACCCGCTTCCGCCGGGTGGTATGCTGCAAATGTCGCTCGAAACAT	d__Bacteria	p__Acidobacteriota	c__Terriglobia	o__Bryobacterales	f__Bryobacteraceae	g__JAMCRM01	s__JAMCRM01 [species 5054]	0.63585	6033297	100
FREE008685	2	igr_001276	FREE008685_c81	38897	39168	CO_R	ytrA_2	HTH-type transcriptional repressor YtrA	C	16	1.3682	0.448565	0.000293331	0.00989138	FALSE	TGTACT	TTGATT	225	247	CTCCCTCCACTTGACGGGGCCCCCGGCCGCAATGCCGGGAGCCCCAATTTTTAATGCCGTCCGCTCCAACCCCACATATTTGAAAAGACGTGACCCGCTGCTGCTTGCCAAAACTGACCCAGGCAGTCGTACCTGAGAGTCTCGAAAAAGCAGGCCAATTTCTTTCCGAAGATGGCCAGCATCAGCCGACCCAAGTAGTCGTTTCCCGCCAAGCCGAGAAATCTGTTGATTTCTTTTGAGAGTCTAGTGTACTAGTTAAGTAGACACATAAA	d__Bacteria	p__Acidobacteriota	c__Terriglobia	o__Bryobacterales	f__Bryobacteraceae	g__JAMCRM01	s__JAMCRM01 [species 5054]	0.63585	6033297	100
FREE008685	3	igr_000299	FREE008685_c13	76575	76698	CO_R	nifJ	Pyruvate-flavodoxin oxidoreductase	C	18	1.98276	0.394711	3.99997e-05	0.048952	FALSE	TATAAT	TGGATT	50	74	GCACTTCCGCTTTCATAACGTAAGCGGACCTCCCTCCAGAATCGAACTTGTGGATTTTTGCGACAAATAGGCCTTATAATAGGCCTTAACGCAACAATCCCAATCCCGTTAAGGAGGGTTAGAG	d__Bacteria	p__Acidobacteriota	c__Terriglobia	o__Bryobacterales	f__Bryobacteraceae	g__JAMCRM01	s__JAMCRM01 [species 5054]	0.63585	6033297	100
FREE008685	4	igr_000151	FREE008685_c111	17127	17320	CO_R	btuD_5	Vitamin B12 import ATP-binding protein BtuD	C	16	0.245387	0.387079	0.00165332	0.0353425	FALSE	TTTCTT	TAGAAT	67	89	ACCGGCGAGGCGCCCGGTTGACGCCGGGCGCCTCGGTCGTCCCCCCCGAATCAACAGCTCCGTATGCTAGAATTGTTCTAAGCTGCGGCTTTCTTTCTGCCTTTTGTTCGCCTGCTCACTCTTCAGTTGGCCACCTGATTGCAGTTCCCTTTGCCGGAAAAGAAAGTAGCTGAGCAACACCTGCACGGGGTTTC	d__Bacteria	p__Acidobacteriota	c__Terriglobia	o__Bryobacterales	f__Bryobacteraceae	g__JAMCRM01	s__JAMCRM01 [species 5054]	0.63585	6033297	100
FREE008685	5	igr_001003	FREE008685_c51	16260	16424	CO_R		Uroporphyrinogen decarboxylase (URO-D)	C	17	1.71067	0.376723	0.000166666	0.015034	FALSE	TATTCT	ATGACA	123	146	ATCGAAGCCTACCGCGGCGCGATCTTCACCAGCACCACTACGCGGGCGGGCACCTTGGCGTCCGGAAGAACGCCACACCTCCTCTACGACTGGTTTTCATCGCTGCTAGCGTAGCGCCTCAAGATGACAACGGGAAACAATTGTCTTATTCTTCTACTTGAGCAG	d__Bacteria	p__Acidobacteriota	c__Terriglobia	o__Bryobacterales	f__Bryobacteraceae	g__JAMCRM01	s__JAMCRM01 [species 5054]	0.63585	6033297	100
FREE008685	6	igr_000998	FREE008685_c51	8160	8303	CO_R	btuD_3	Vitamin B12 import ATP-binding protein BtuD	C	17	0.895107	0.374283	0.000699995	0.0280058	FALSE	TACTAT	TTGACC	45	68	GTTCCTGAAGTACAAACAGTTAATGACAGTTTAATGCTGGTTCAGTTGACCTGGAGTGTGCTGGATCGTACTATTTAGGTGTACGGCAGCTCACTTTCCTGTTCCACGGAATCCCGTTCCCGCCCGGCCGCCTGAAACCCTCTC	d__Bacteria	p__Acidobacteriota	c__Terriglobia	o__Bryobacterales	f__Bryobacteraceae	g__JAMCRM01	s__JAMCRM01 [species 5054]	0.63585	6033297	100
FREE008685	7	igr_000464	FREE008685_c152	27227	27404	CO_R	clpX	ATP-dependent Clp protease ATP-binding subunit ClpX	C	17	1.74243	0.373694	0.000213332	0.00989138	FALSE	GATAAT	TTGATT	56	79	CCCCCCCGGGGGTAGCTCCGGGGTTCGGTGCATAGGAGCGGGCCCGCTCTATTCGATTGATTGCTGGGCGCATTCAGGTGATAATAGTAACGAAAAGTCGATACAGAACTCCCAAGCCCGGAGGTCTCCGGGAGAGCACCAATCCCCCGGAAAATGACGGCGATCGAGGAGAAAATGC	d__Bacteria	p__Acidobacteriota	c__Terriglobia	o__Bryobacterales	f__Bryobacteraceae	g__JAMCRM01	s__JAMCRM01 [species 5054]	0.63585	6033297	100
FREE008685	8	igr_000167	FREE008685_c113	6745	6899	CO_F	lolD	Lipoprotein-releasing system ATP-binding protein LolD	C	16	1.2703	0.373352	0.000399997	0.0187576	FALSE	GATGAT	TTGCCT	7	29	CATGGCGTTGCCTGTTATCGTAAACCCATGATGATCAGTCCGCGCCCGTGGCGCAACCGAATCCCCCCGGCGGCGCGTCTAATCGACAGGAGTCGCCAGGGGGTCTCATCAGGGAAAACACTACGGACGCGCGAGTCGCGGCAGGAGAGTCGTGC	d__Bacteria	p__Acidobacteriota	c__Terriglobia	o__Bryobacterales	f__Bryobacteraceae	g__JAMCRM01	s__JAMCRM01 [species 5054]	0.63585	6033297	100
FREE008685	9	igr_000269	FREE008685_c128	3837	3994	CO_R		4Fe-4S dicluster domain protein	C	17	1.46776	0.361469	9.33327e-05	0.048952	FALSE	TAGAAT	TGGATT	3	26	AGGTGGATTAAGAGGTCTCAATCGGCTAGAATGGGATTTAAACATAGAGCCCCGCGTCCGTGACGCGGTCCTCGGGATTCACCACAGCCTGGCAGAACAAAGGGGTCCGCTTAATCGTGGAACACGCTGCATCCCGTCCTTTAGGAGATGCCGCGCTG	d__Bacteria	p__Acidobacteriota	c__Terriglobia	o__Bryobacterales	f__Bryobacteraceae	g__JAMCRM01	s__JAMCRM01 [species 5054]	0.63585	6033297	100
FREE008685	10	igr_000749	FREE008685_c190	21068	21169	CO_R	clpB1_2	Chaperone protein ClpB 1	C	18	2.06734	0.347332	9.33327e-05	0.0233925	FALSE	TAGGCT	TTGCCA	43	67	GGGGCGGGAGGCGCGCAGTTTGCGTGGGGCGGTGGCAAGCCAATTGCCACTGCCCCTTTGTCATCTTTAGGCTTCCGGCGCTCCGGAGGGGGACAGAAATTC	d__Bacteria	p__Acidobacteriota	c__Terriglobia	o__Bryobacterales	f__Bryobacteraceae	g__JAMCRM01	s__JAMCRM01 [species 5054]	0.63585	6033297	100
FREE083844	1	igr_000767	FREE083844_c1	2140916	2141252	CO_F	prfB	Peptide chain release factor RF2	C	16	0.069567	0.453936	0.00158666	0.0266241	FALSE	GAAAAT	TGGCCG	249	271	GTGCCGCGTTGCCGACTCGGCTGGCTACCACCCTGACAGTCCAGTAGACTCTGCGCCCCATTCACAGGAATAGCCATCACGATGTTGGAAATTAACCCATTGCTGCTGCAACTCAAGGACATCCGGGAGCGCACCGACGTTCTTAGGGGGTATCTTTGACTATGCCGAGAAAAAAGATCGCTTAGCTGAAGTCGAGCTGGAACTGGCCGAACCGTCGGTTTGGGAAGATGCCGAGCGTGCCCAGGCGCTTGGCCGAGAAAGAGCCTCCCTGGAAAATATTGTTACCACGATAGAAACTCTCGACGCCGGCCACGGTGACGCGGAAGATCTGCTGCAA	d__Bacteria	p__Pseudomonadota	c__Gammaproteobacteria	o__Pseudomonadales	f__Halieaceae	g__Luminiphilus	s__Luminiphilus syltensis	0.56738	3247593	96.47
FREE083844	2	igr_000504	FREE083844_c1	1464929	1465129	CO_F	queG_3	Epoxyqueuosine reductase	B	17	0.262087	0.449616	0.000366664	0.0149399	TRUE	TAAGCT	CAGCCC	93	116	CCGGCGCGAGCTGGAGCAGCACTGCGGCCTGGTAGGCAACCTGAAAGCGGCCTGTGGTCGTCTCCGACCCGAAACCGCTCTTTAATCTTCTGACAGCCCTCAGATGTATTGATTGGTAAGCTCGACGAACCACTACAAGCTCCTTCGGGGCCCTGAAGCGCATTGCCTTTCACCATCCGGTAGTATGCAATAGGGGCACCC	d__Bacteria	p__Pseudomonadota	c__Gammaproteobacteria	o__Pseudomonadales	f__Halieaceae	g__Luminiphilus	s__Luminiphilus syltensis	0.56738	3247593	96.47
FREE083844	3	igr_000165	FREE083844_c1	541721	541939	CO_R	ftsH	ATP-dependent zinc metalloprotease FtsH	C	18	-0.552985	0.394697	0.00543996	0.0521002	FALSE	TTTTAT	CGGCCG	177	201	TTTTCGGTGTTCATTGTGCTGTCGGGGTTGAAATCCGTCCGATAAACCATCAGGTTAGGTCATTATCAGGAGCAAACTCCGCCCATCCACCCGTTGTGCGGTCCAGGCCCGGCGCGCCGCACGTATACCCTGCAAATCCGCAGAATCCGGATTCTGTAAAAGACGCGCTATACTGTGCGGCCGCGCAACGCAATACCAACGTTTTATGAGGAAGGCGCT	d__Bacteria	p__Pseudomonadota	c__Gammaproteobacteria	o__Pseudomonadales	f__Halieaceae	g__Luminiphilus	s__Luminiphilus syltensis	0.56738	3247593	96.47
FREE083844	4	igr_000999	FREE083844_c1	2858475	2858648	CO_R	recA	Protein RecA	C	16	0.636964	0.382408	0.000799995	0.0307635	FALSE	TACTTT	TTTTTA	122	144	CGTCGGTTTGACGGCGTCAGGGCGCCGCCGGCGGTAAAACATGTCGTCTCATGCGACATACCATCTCCTTCCGATCACAAATAGTCGGTTTTGAAGGCTAGAATCACTTGCATCGCGATCGATTTTTACTGATCATCCATACAGTACTTTTCAACCACCCGCAGGAGCCCAATC	d__Bacteria	p__Pseudomonadota	c__Gammaproteobacteria	o__Pseudomonadales	f__Halieaceae	g__Luminiphilus	s__Luminiphilus syltensis	0.56738	3247593	96.47
FREE083844	5	igr_000421	FREE083844_c1	1296008	1296179	CO_R	queG_1	Epoxyqueuosine reductase	C	17	0.348926	0.38117	0.000999993	0.0480506	FALSE	AAAAAT	TGGCAA	7	30	TGTACATTGGCAACACAGGCCCAGATGCACAAAAATAACGAGCATTCTAGTTTAGACGTTAGTTCTGATATTTAACGCGAGCACAAAATAAATAGGCGAGACGGAGTTAAAAATATGAAGAGCGAATCCGCGGTAAGAGAATGGACTTGATCAATCTAACACTCGTCATTAC	d__Bacteria	p__Pseudomonadota	c__Gammaproteobacteria	o__Pseudomonadales	f__Halieaceae	g__Luminiphilus	s__Luminiphilus syltensis	0.56738	3247593	96.47
FREE083844	6	igr_000914	FREE083844_c1	2566207	2566345	CO_F	lon	Lon protease	C	16	0.798292	0.377232	0.000559996	0.0403548	FALSE	CATATT	TTGTAT	86	108	TCTCTACCGGGCGACGCCCGTCGCCCAGTACGTCCCTCAAATCCGAGTCGGTCGCAGCGAATGCGGCCCAAAAATGTCGCTGGTCATTGTATAACCGGTTATCGTCCCCATATTCAGGGTAGAGAGACCGGAGACCTTT	d__Bacteria	p__Pseudomonadota	c__Gammaproteobacteria	o__Pseudomonadales	f__Halieaceae	g__Luminiphilus	s__Luminiphilus syltensis	0.56738	3247593	96.47
FREE083844	7	igr_000718	FREE083844_c1	2015039	2015259	CO_F	gyrA	DNA gyrase subunit A	C	18	-0.0280679	0.37376	0.00269332	0.0348856	FALSE	TGGAAT	AAGATA	114	138	CCAAGCCCTCCCGTTTGCCTGGGTAGCAGGAGGGGATTCGGCCACTGATGGTCTGCCCGGGCGGGCTATTGTTGCGCTTCGCCGCGCCGGTTTTCGACGCTGGATTTTCGCTGCAAGATAAGCGCTTCAGGGCCGCTCTGGAATAGCTGTTTTCGGGGGGATTTGGTACACTTCGGTGGCTGAATGACAGCAATCCCTCCCGACGACAAAAAGCAGGCCGA	d__Bacteria	p__Pseudomonadota	c__Gammaproteobacteria	o__Pseudomonadales	f__Halieaceae	g__Luminiphilus	s__Luminiphilus syltensis	0.56738	3247593	96.47
FREE083844	8	igr_000055	FREE083844_c1	130339	130512	CO_R		Aspartate kinase	B	16	0.800091	0.352223	0.00257332	0.0233465	TRUE	TAAATA	TTTTTA	112	134	TTGATCAGGCGGGGTACAAACCGGAGCGGTGCTTTACGTTTCGAAATAAAGACCACGCCTGCGTTCGGATAAATTCGACCGCAGTGTTCTCATAGGTGGCTTTTGTCACCTTTTTTTATCGTCGGGTATCGTGTTAAATACGCCGCTTCTTAATTCCGAACCCCCTGTTCTTAC	d__Bacteria	p__Pseudomonadota	c__Gammaproteobacteria	o__Pseudomonadales	f__Halieaceae	g__Luminiphilus	s__Luminiphilus syltensis	0.56738	3247593	96.47
FREE083844	9	igr_000674	FREE083844_c1	1882085	1882253	CO_F	deaD	ATP-dependent RNA helicase DeaD	C	18	0.112554	0.33785	0.00480663	0.0645906	FALSE	TGCCGT	TGGCAG	91	115	TCCGCTGTTCCAGCCTCTTTGAACGTCGCGCCGATGAGGACGCTGAGTTTTAGTGGGGCCTCAAGCGACGCTTCGCCAACTAATCACATCCTGGCAGACACGCTTACCTGTATAGTGCCGTAGTGCCCGTGACGGGGTGACGTCTTCTTTTTTACCTCGGTACGCTTTC	d__Bacteria	p__Pseudomonadota	c__Gammaproteobacteria	o__Pseudomonadales	f__Halieaceae	g__Luminiphilus	s__Luminiphilus syltensis	0.56738	3247593	96.47
FREE083844	10	igr_000913	FREE083844_c1	2564827	2564922	CO_F	clpX	ATP-dependent Clp protease ATP-binding subunit ClpX	C	17	-0.0623117	0.332785	0.00420664	0.0791032	FALSE	TAGGCG	TAGCCG	61	84	TTCCCGGTTTGTCGAGTTCCAGTGCTTGCAAAGGCTGGTCAAACGTATCAAGGTAAGCGTGTAGCCGGGAGTTCACGCCGGCGTTAGGCGAATATT	d__Bacteria	p__Pseudomonadota	c__Gammaproteobacteria	o__Pseudomonadales	f__Halieaceae	g__Luminiphilus	s__Luminiphilus syltensis	0.56738	3247593	96.47
FREE017430	1	igr_000371	FREE017430_c141	8340	8587	CO_F	dnaK	Chaperone protein DnaK	B	17	0.962129	0.492887	0.000993327	0.00121999	TRUE	CAAACT	TTGATC	117	140	GGCTGGGCGGGTGACCGCCGTTGGTTGAGCCTGTCGAAACTGGGGCGATCAAGAATATTTCCTCGATCCGGAACATCCCCGCCTAGTGGTGAGTTAGAACCCATGACAGAAGTTGAGTTGATCTGACTCAAGTTATTTGTCAAACTCGGCCGGCGCGGCACACGATGGCCCGAGCAGCCGAGGCTGCATCCCAGCTTGCACAACAGATGCCCGGAACTCATCCGGGCCCACAACGGAGGTAACCCAAC	d__Bacteria	p__Actinomycetota	c__Actinomycetia	o__Propionibacteriales	f__Nocardioidaceae	g__Marmoricola	s__Marmoricola [species 3879]	0.69235	3431947	57.24
FREE017430	2	igr_000736	FREE017430_c49	34761	34914	CO_R	cysD	Sulfate adenylyltransferase subunit 2	C	17	1.13467	0.430991	0.00179332	0.00895352	TRUE	GACGAT	TAGAAC	40	63	GCTGAGAGCCCCGGGCCGCTAGGCGAGGGTGTCTCGAAACTAGAACACGTTCCACTCCTATGAGACGATGTCAGCGCCACCAGCGGAACTCGATACGATGTCCGCTGCCCACGAGGGTTGTCCGACCCGATCGGGCAGAGCACGAGAGGCCCCC	d__Bacteria	p__Actinomycetota	c__Actinomycetia	o__Propionibacteriales	f__Nocardioidaceae	g__Marmoricola	s__Marmoricola [species 3879]	0.69235	3431947	57.24
FREE017430	3	igr_000740	FREE017430_c5	3936	4037	CO_F	ntaA	Nitrilotriacetate monooxygenase component A	C	16	2.9645	0.425522	5.3333e-05	0.00848426	FALSE	TAAAGT	TTGACA	68	90	CCTATTTAGTCGCTTGATCTAGTAATCTATGTCACAGGCCGTTGGCGGCCAACGCTGGCTCAGATTGTTTGACAACTAACTTGATGGACTTAAAGTAGTTAC	d__Bacteria	p__Actinomycetota	c__Actinomycetia	o__Propionibacteriales	f__Nocardioidaceae	g__Marmoricola	s__Marmoricola [species 3879]	0.69235	3431947	57.24
FREE017430	4	igr_000708	FREE017430_c45	14042	14519	CO_F	infB	Translation initiation factor IF-2	C	16	-0.47658	0.374255	0.00911994	0.0298452	FALSE	GAGGAA	TTTCAT	445	467	CCGAGTTCGGCGTTAGCAGCCGGAGAGGCTAGACTCACCTGCTGGTGACTCCCCATGACGAAATCCAGGCTGCGGGCCCTGTCCGCACCTGCATCGGATGTCGTGAGCGAGCTGCCAAGAGTGAGTTGCTTCGAGTCGTAGCCGGGCAGGGGACCGTGGTCCCTGATCCGAGCGGCTCGGCGCCGGGCCGCGGTGCGCACCTGCATCCGACCGTCGCCTGCTACGAGCTCGCCCAGCGAAAGCGAGCCTTCGCCCGAGCCCTGCGTCACGATGCGGGTGCGGGGGGAGCGCTGGACCTGGCGGGCCTGGAGGAGTACCTCGCAGCAGTAGCCGACCAGAACCCTGTCCGATCTGTACCGAGATGAAACTGGAGCATCAGCTCATGAGCCTGCGATGAGAACTTCGCGATGAGCGTGCACATCAACTAGCGGTCCGTAGACCCCGGTTTCATCCCGGGCTCGGACCAGGAGGAACAAGA	d__Bacteria	p__Actinomycetota	c__Actinomycetia	o__Propionibacteriales	f__Nocardioidaceae	g__Marmoricola	s__Marmoricola [species 3879]	0.69235	3431947	57.24
FREE017430	5	igr_000937	FREE017430_c93	3863	4074	CO_F	dnaE1	DNA polymerase III subunit alpha	B	18	-0.255207	0.35085	0.00257998	0.0174932	TRUE	GAATGT	TCGAAC	52	76	GCGCAGTTCCGGCGTGTCGTGCGCGGCTCGCCGGTACGCAGCCACACCCCGCTCGAACGGCGTTCTCGACACCTGGGAATGTCGGAGGCAGGTGCCAGGCTCCGGGGTGTACCTGACGTAGGCTGACGCTCTTCCCCGATCCACTGTCCAGCACTCTCGGACAGGCTCCTCAGCACTGCTCGCAACCCTTCGGGAAGGTGTACCCCCGCTCC	d__Bacteria	p__Actinomycetota	c__Actinomycetia	o__Propionibacteriales	f__Nocardioidaceae	g__Marmoricola	s__Marmoricola [species 3879]	0.69235	3431947	57.24
FREE017430	6	igr_000757	FREE017430_c54	3611	3693	CO_R		JCVI: phosphonate metabolism transcriptional regulator PhnF	B	17	1.78297	0.346073	0.00115999	0.00200665	TRUE	TTCATT	TTGACA	24	47	CACGCACTGCTCGACGAACGTCGTTTGACAACGGACACCTTCAGTGGTTCATTAGTTGAGTAACTAACCAACAAGGAGCCCCC	d__Bacteria	p__Actinomycetota	c__Actinomycetia	o__Propionibacteriales	f__Nocardioidaceae	g__Marmoricola	s__Marmoricola [species 3879]	0.69235	3431947	57.24
FREE017430	7	igr_000575	FREE017430_c25	36866	37000	CO_R	obg	GTPase Obg	C	17	0.280956	0.300714	0.00385997	0.0659192	FALSE	CAGGCT	TCGACA	83	106	CAAGGGCGCCGGAACAAACCCAGTCTCTCCGTTGGGCGTCCCTGGTCTGCCAGGGGCGCCCTTCGCATTTTCCACACAACGTCTCGACAGGCTCGACGAACGAGACCAGGCTCGACGAACGAGAAAGGAGCACCG	d__Bacteria	p__Actinomycetota	c__Actinomycetia	o__Propionibacteriales	f__Nocardioidaceae	g__Marmoricola	s__Marmoricola [species 3879]	0.69235	3431947	57.24
FREE017430	8	igr_000427	FREE017430_c15	17415	17584	CO_R	livH_1	High-affinity branched-chain amino acid transport system permease protein LivH	B	17	2.15299	0.221009	0.00478663	0.00653329	TRUE	AAGGGA	TATATT	97	120	CTGCGATCGCGCCGGTCATCGGAGGTACGCCGCCGGCATGGAAACGGCCGGTGCGAGAAACCTCGACGAACTCTTGTGCTCGTTCTGAGGTAACCACTATATTCGTTCATAAGCATTTGTAAGGGATCAGCCATGGTGGAACCACCGACTCACGACCAGGAGGATGCGCA	d__Bacteria	p__Actinomycetota	c__Actinomycetia	o__Propionibacteriales	f__Nocardioidaceae	g__Marmoricola	s__Marmoricola [species 3879]	0.69235	3431947	57.24
FREE016209	1	igr_000855	FREE016209_c30	166586	166920	CO_F	rpsL	30S ribosomal protein S12	B	17	0.217284	0.488335	0.000273332	0.0274465	TRUE	TATTGT	TTGGAG	64	87	GTGCGCACGAGTGGCGCCGTCGCAGAAGCTCTTCTGACCTGCGGTTAGTGCGCGAACGACGGGTTTGGAGCGCTGCCCGGGTGCTGGTATTGTGGACGATCGTGCCTGGCAGATAAAGGCGCATTGCGGGTGCGTTACCAAAAGGACCTGCGAAGCGTGCCTGCACGCCGGGCCAATTCGCATGTCGACATGCCCTGAGAATTGAGGCATTACCTGCCGAATTGTCTCGGGCGGGCGTGTGCGACACACCCGATCGCGGGGTGCGTGACCGGGGCAAAACTGCAGTACAGAGACTTGACAAGAACTTAAAAAGCAGCAACACAGAAAGCCGGTAG	d__Bacteria	p__Actinomycetota	c__Actinomycetia	o__Mycobacteriales	f__Mycobacteriaceae	g__Mycobacterium	s__Mycobacterium sp003284965	0.66656	5329052	97.75
FREE016209	2	igr_000691	FREE016209_c24	59315	59589	CO_F	clpX	ATP-dependent Clp protease ATP-binding subunit ClpX	C	17	0.53726	0.429912	0.000566663	0.0389904	FALSE	TAAAGA	TTCACC	208	231	CCGAGCAACCCTCCCGAAAAGTACGGGTACTTTGGTTGCTGACGGCCTCTCGGTCCGGTAACAGCGGCGACACGCCAACGACACGGCGGCGCGTTCGAAGCGATCCGGGGGTCGTCAAGCGATATGTTGTCGCGAACACAGATGAATACCACCGACGCGATTCGGCTTTATCGGTCGCGTCCTACGGGAACAAACGGGTAGCGTCGGGTTCACCACCCGAGGCGCTAAGAGTAAAGAAGCTTCACCGGCTGCGACGAAAGTAGGACCTCAGCACC	d__Bacteria	p__Actinomycetota	c__Actinomycetia	o__Mycobacteriales	f__Mycobacteriaceae	g__Mycobacterium	s__Mycobacterium sp003284965	0.66656	5329052	97.75
FREE016209	3	igr_000661	FREE016209_c23	41162	41642	CO_R	dnaB	Replicative DNA helicase	C	17	0.540368	0.393199	0.000766662	0.0247788	FALSE	TATGAA	TATCCA	295	318	GTACCGCCTCGCAGACGGCCGGGTGAAGACTTGATCGATCTTCACCCGGCCGTTGCTGTGCGCGCTGGCGAACTTCGCGCGGCGGCTAGCTGCAGCGAAGATAACCCGCTGTTAACCTGACCGGCCCCTGGGCGCAATACAACACGCCCGACTCGGCAACCTGACACGACACGCCGTGGCACTTCTCATCCACAGCATCCTCTAGGGCTTATGGTGCGGCTATCTGCGCAGATGCTCTGAGCGAAGTGGTTAGTTAACAGGTTCTCCCCAACGACTCAACATGGCTGTCCAGCCCTATCCACACCTCATCCACAGGTCTATGAACAGGGCCCGCTTGCGCCCCCGCCAGCAACGTCTAGCGTAAGCCGTCGGCGGGGCAGGTTCGGGACCGCGAAGCGGTTTGTCGGAGGTCTGGCTTACAGTCGCGAAAAGCGGGTATCGAATGTACGTTCGATAGTGAATAAAGGGGGTGACGCGCTTC	d__Bacteria	p__Actinomycetota	c__Actinomycetia	o__Mycobacteriales	f__Mycobacteriaceae	g__Mycobacterium	s__Mycobacterium sp003284965	0.66656	5329052	97.75
FREE016209	4	igr_000878	FREE016209_c30	238660	239006	CO_F	rpsM	30S ribosomal protein S13	C	18	-0.69801	0.390147	0.00750662	0.0663616	FALSE	GAGCGT	TCGACG	19	43	GACGACACAGAGAACAGGATCGACGAGCCGTGAAGGTGAACCCGAGCGTCAAGCCCATTTGCGATAAGTGCAGGGTGATCCGCCGGCATGGGCGGGTCATGGTGATCTGCTCAGATCCACGCCACAAGCAACGGCAGGGATGAGCGCCTGCGCGAAGGCCGGACAACAGCGCTGAGCCTTCCGCTTCCGCTCGCTCGCAACACAACTCAATGATGAAATCCCGGTACCACTGGGCGGATAGGCCGCCCGTCAACGTCCGGCACGGAGGCCGGACCCCGCAGCTACACCAAGAACAAGCGGGAACGGACTGGGACCAGACCTCCGCATAGAAGAAGGAACACCGCCTG	d__Bacteria	p__Actinomycetota	c__Actinomycetia	o__Mycobacteriales	f__Mycobacteriaceae	g__Mycobacterium	s__Mycobacterium sp003284965	0.66656	5329052	97.75
FREE016209	5	igr_001219	FREE016209_c50	8099	8299	CO_F	uvrA_2	UvrABC system protein A	C	18	0.164489	0.340351	0.0044533	0.0201503	FALSE	CATCCT	TTCAAA	72	96	CTTCGTCAGATCAGCACCACCGAGCGCAGCACCTCGCCGGGCGTGCATCTTGTGGAGGGGCCCGCAGCATCCTTCAAAAGGAATGCGCAGCCCGGCCATCCTCTGCGGGCCAAGCTGGCACGGGACGTCAGGGTTGTGGCACGCATCGACAGTGGGATGTCCCGCCGCCATGGCTAGCCTCGTCGGACGAGGAGATGAGTA	d__Bacteria	p__Actinomycetota	c__Actinomycetia	o__Mycobacteriales	f__Mycobacteriaceae	g__Mycobacterium	s__Mycobacterium sp003284965	0.66656	5329052	97.75
FREE016209	6	igr_000604	FREE016209_c21	19399	19494	CO_R	argC	N-acetyl-gamma-glutamyl-phosphate reductase	C	17	1.22268	0.331193	0.00156666	0.00942256	FALSE	CAGAAT	TTGCAA	60	83	GTGGTTTCGGTGCGCCGACGATCGCGCAGCGACAGGCGCACCAACTCACAGTTAATGAATTTGCAACAGAATGCATAAACATGCAGAATTGCGCGC	d__Bacteria	p__Actinomycetota	c__Actinomycetia	o__Mycobacteriales	f__Mycobacteriaceae	g__Mycobacterium	s__Mycobacterium sp003284965	0.66656	5329052	97.75
FREE016209	7	igr_001516	FREE016209_c85	144229	144427	CO_R	mazG	Nucleoside triphosphate pyrophosphohydrolase	C	18	-0.0711457	0.326578	0.00195332	0.0601485	FALSE	GACAAT	TTCTCA	111	135	GTCGAGTAACCGGATGTGACACGATGGCCGCCTTGCCGTCCAGGCAGGGCGGCCATCGCCGGATCGGGCGACCTGTGACGGCTAACCGGCGCGTGGTCTACCTGCTGCAGGTTCTCACCAGGTGCGTCGGGGCCCGACAATGTTGGTATAACCGAGAGATCAGCGGTCGCTTCGAAAATGCGTGAGGGGGTGTGGCCCG	d__Bacteria	p__Actinomycetota	c__Actinomycetia	o__Mycobacteriales	f__Mycobacteriaceae	g__Mycobacterium	s__Mycobacterium sp003284965	0.66656	5329052	97.75
FREE016209	8	igr_000774	FREE016209_c29	9607	9736	CO_F		CobQ/CobB/MinD/ParA nucleotide binding domain protein	B	16	0.636301	0.31622	0.00897994	0.0043733	TRUE	TTAATC	TTTACG	63	85	GTCCCTTACGTCCGAGCCTGTCCGCACGGTGAACACGACCAGATAAATCAGTCAAAATAGCTGTTTACGTGGTGCCCAAAAGTGATTAATCATGTACTGTAGTGAATCAGTCCGAGGAGGTAGGCCACTT	d__Bacteria	p__Actinomycetota	c__Actinomycetia	o__Mycobacteriales	f__Mycobacteriaceae	g__Mycobacterium	s__Mycobacterium sp003284965	0.66656	5329052	97.75
FREE016209	9	igr_001162	FREE016209_c45	14963	15063	CO_R	ask	Aspartokinase	C	18	2.53429	0.303033	0.000179999	0.00660502	FALSE	TATCCT	AAGAAA	34	58	TAGCCGGGGGTTCCGGCCCGGCGGCGACGGGCGGAAGAAATCGCGTGCGCGCAGCCCTTATCCTTGTTGGAATCCTTCCCAGCACTTGAAAGGCTTGTTCA	d__Bacteria	p__Actinomycetota	c__Actinomycetia	o__Mycobacteriales	f__Mycobacteriaceae	g__Mycobacterium	s__Mycobacterium sp003284965	0.66656	5329052	97.75
FREE016209	10	igr_001409	FREE016209_c74	8691	8839	CO_R	ftsY	Signal recognition particle receptor FtsY	C	16	-0.126678	0.296646	0.00267332	0.0808471	FALSE	TGCGAT	TGGATC	60	82	GAGCCCATTCGGGTAGGGCCACCAACGAGGGCCGCATCGGCTGTTCGGCGCTCTAAGAGGTGGATCGTCCGCATGGGATGCATGCGATCAACCCCTTAGCGTCCACGGGGGCGGGCGGTGCCGCCCGTCGCCCCTGACACAATGGCGCC	d__Bacteria	p__Actinomycetota	c__Actinomycetia	o__Mycobacteriales	f__Mycobacteriaceae	g__Mycobacterium	s__Mycobacterium sp003284965	0.66656	5329052	97.75
GUT039779	1	igr_000422	GUT039779_c8	38189	38735	CO_F	malQ_1	4-alpha-glucanotransferase	C	17	0.784031	0.585201	0.000306665	0.0187576	FALSE	TATACT	TTGACA	482	505	ATTATAAAGATCACTTTCTATACGGAGGTGATTTTTTATTTGGAAAAATCACTACTTTAAAATGTGAAATCCTTATACTCAAAAGTATGGATTTCATATAAAAAAGTGCCAAAAATTTCAAATTTTGCCAAATGTATGGGTTTTTGAACACATTTTTAAAGCTTTACATTAAAAAATTCTTTAATAAAGATAATTAACTTTTTAAATGTAAAAATAAAGAAAAATATACAAACAAAAATGCAATAATCAATGCTTTATATTGCAAAAACGACTTTTCAAAAAACAGGCTTTTTTTCAAATTTTTAAAAAAAATGACATGATTGTATTAATTTTTATTAAAAATAGTGAAAACTTTCAGTAATTTTCACTATTTTATTAAAATTGCTTATAAAAATTGATTAAAAAATACAAGTGATAAAATTTCCCCATTAGTTTTTTACTGATTTTCTGAAAAAAAGTCAGATTTTTCTTACTTTTACTATTTGACAACTTATTATTTCACTCCTATACTTATTGTAATGTAAACGCTTACATTGAGAAAAACATT	d__Bacteria	p__Bacillota	c__Bacilli	o__RFN20	f__CAG-826	g__Onthovivens	s__Onthovivens sp900545015	0.28831	1556359	91.03
GUT039779	2	igr_000318	GUT039779_c43	4042	4221	CO_R		hypothetical protein	C	17	-0.550484	0.545138	0.00376664	0.143134	TRUE	TAGTAT	TTGATT	121	144	TTCCCTTGTTCTTTTTGATTTTATTTTTATCAAAGGAGCCTTTATATCAACACAATTCATGAAAAAGTTATTTCATAATCGTATATAAATAAGTAGAAAATGGAAATTTGAAATATTTTGATTGATTTAATATAAACTATATGTTAGTATTAAATTATTAAAAATAAGGGAACAAAATAC	d__Bacteria	p__Bacillota	c__Bacilli	o__RFN20	f__CAG-826	g__Onthovivens	s__Onthovivens sp900545015	0.28831	1556359	91.03
GUT039779	3	igr_000084	GUT039779_c15	5943	6132	CO_F	btuD_11	Vitamin B12 import ATP-binding protein BtuD	C	17	0.146902	0.521051	0.00163332	0.0335135	FALSE	TATAAT	TAGCAA	154	177	TATTAATTTAGTATTAAGATTAATGATTTCTTTTAAAAAAATAAAATTCTCTACGTCGTATTAGTGAAAGGAGATAAATTTGATTTTAATAAAAGAAAGGAAGTGGTATAAAAAACTAATTTATATAAATTTATAAAAACGAAATAACTTTAAATAGCAAAAACCTATATTAACTTTTATAATTAGAACT	d__Bacteria	p__Bacillota	c__Bacilli	o__RFN20	f__CAG-826	g__Onthovivens	s__Onthovivens sp900545015	0.28831	1556359	91.03
GUT039779	4	igr_000390	GUT039779_c7	1492	1837	CO_R	comFA	ComF operon protein 1	C	17	0.633375	0.500167	0.000913327	0.00895352	FALSE	TATCTT	TTCTCC	132	155	AAAACATTTAAGATTTTTTAAAAAAATTTGAAAACCTCCTGTCGTACTTATATGAAAGGAGGTTTTTTCTATTAAATTTGTTTGTGAACTTTGTGGAAATGAAGATCCTAAGTATATTGGTTATCGAAATGGTTCTCCTTATTGCAGGAAATGCATATCTTTTATTGGAGAAAATGCAGAGAAAGACTCAATTAAATATGATAGAAAAGGTATTCTTCATTTAAATTATCCTTTAACGGAGGATCAAGACAGAGTTTCAAAAGAGGTTTTAAATAATTATAAAGAAGGAAAAAACACTTTAATTTATGCTGTTTGTGGAGCTGGAAAAACAGAACTCGTTTATCGT	d__Bacteria	p__Bacillota	c__Bacilli	o__RFN20	f__CAG-826	g__Onthovivens	s__Onthovivens sp900545015	0.28831	1556359	91.03
GUT039779	5	igr_000138	GUT039779_c2	38351	39039	CO_F	btuD_2	Vitamin B12 import ATP-binding protein BtuD	C	17	-0.756672	0.496723	0.00893994	0.0851927	FALSE	TATATT	TTGTTT	610	633	ATAGTGGACTTTTGCAGGGTTTTTCATTAAATATACAAATAAAACGAGGATTAATCTCCCCGTTTTTTATTGCCATTTTTTAATTACTATTTAAATTTTAAAGCATCTAATTATTTTTGTGATGCCTTTGTGTAAATGAAAAAAATTTTTGAACTTTAAATTAAAACTTGAGTAAATAAGTTGTTAAATATTTCACGAGAAAAAGTTCGTTTTTTATTTGTAAAAAAAGATGCATTAAAAAGTCAAAAAAATACCCTTATATATAATAAAGAAAGAGAACATAAAAAATGGATGAAAATCTTTTGAATTTTGGTGGATTAAATTGGATTAAAAGGGGATTTTATTTGCTTAAAATTTATAAGCGAAAATACTCTTGAAAAACAAGAGAAATTTCATTAAAAAATAGTTAAAAAAATCGGTCAAAAAACTTGAAGAAAAAAATGAGTAAAAAAAGCGTTAAAATTTTATTAATTTTTTTAACAAAAAATAACATCAATTTTTAATCATTTTTAATATCTAAATATATGATTATAATCGTATAATTTTAAAAAGGAAATGTAACAAAAAACACTTACAAAAATCAATTCAAAAAAATGTCAAAAAATTTTTGTTGTTTTTTGTAATATTTTTCTATATATTTTTGTCTCGTAGAAAGAACTTTACTTTCTAATTTTTGGAGGATTGATAAT	d__Bacteria	p__Bacillota	c__Bacilli	o__RFN20	f__CAG-826	g__Onthovivens	s__Onthovivens sp900545015	0.28831	1556359	91.03
GUT039779	6	igr_000340	GUT039779_c5	59154	59408	CO_F	leuS	Leucine--tRNA ligase	C	18	-0.516857	0.490333	0.00234665	0.0685708	FALSE	TAAGGT	GAGCGC	163	187	CATTTATATAGTAAAGTAATAAATAAGAGTTCAATTTTAATTTTAAAAAAAGTATAATCTAGTCGATGAATAATTAAAGATTTTTATTTCTTAGAGAATTAACGGGTGGTGAAAGTTAATAAATAAAACTTTAAGTCTCACATCGACGATTTAACTTTAATGAGAGCGCTAAAAGTTTTTAGCGAACTAAGGTGGTACCGCGTATATTACGTCCTTAGAATGTTTTCTAAGGATTTTTTTATAGGAGGAATTTGT	d__Bacteria	p__Bacillota	c__Bacilli	o__RFN20	f__CAG-826	g__Onthovivens	s__Onthovivens sp900545015	0.28831	1556359	91.03
GUT039779	7	igr_000427	GUT039779_c9	1893	2122	CO_R		Metallopeptidase family M24	C	16	0.468856	0.488285	0.000659996	0.0298452	FALSE	CAGGGT	TTTCCA	101	123	AAAGCCCTACATTTGGGCGATTCCAGAAATTTTAGCCATTTTTATACGGGAATCACTAACGAAACCCTATAAAAAGGCTAATTTTTCTTATTTGTAGGGGTTTTCCAAAAAAGTGGAGTTTTGCAGGGTTTTTCATTAAAAAAATTAATTTTTAGGATTAAATTCGTTTATTATATTGCTTTATAAATATATAAAGTATAGTAAAATAATCTCGTTATATGAGGTAAGTT	d__Bacteria	p__Bacillota	c__Bacilli	o__RFN20	f__CAG-826	g__Onthovivens	s__Onthovivens sp900545015	0.28831	1556359	91.03
GUT039779	8	igr_000375	GUT039779_c6	69006	69154	CO_R		hypothetical protein	A	17	-0.318935	0.479905	0.00369998	0.000899994	FALSE	TAAAAT	TTTACA	120	143	GCCTGCAAATCTCGATTATTTTTAATTGATTAGTAGTGAATTAGTAGTTATTTAGTAGATTATAAGTACTTGTTAATAGATGGATGTAAGCGTTTACTTTTTTGAAAAATAAAAAAATTGTTTACATCTTTTTTAATTCTCATTAAAAT	d__Bacteria	p__Bacillota	c__Bacilli	o__RFN20	f__CAG-826	g__Onthovivens	s__Onthovivens sp900545015	0.28831	1556359	91.03
GUT039779	9	igr_000047	GUT039779_c12	5469	5698	CO_R	mnmG	tRNA uridine 5-carboxymethylaminomethyl modification enzyme MnmG	C	17	-0.0979506	0.456642	0.00169332	0.0426246	FALSE	GACAAT	TTGCGT	64	87	TGATGCTCCTTTTTCATTTCCGTAAAGGTTTAAAAAGGGATTTGTATTTAAAAATAGCTCAGTTTTGCGTGGTTTTTAGTACAAAAAGACAATAAATTTTGTAATAATTCTTTGATTTATTTTTTAGATTTTTGAAGAAAACATTTTTTCTTTGAAAAGCAAAAAAGTTTATTTTTCTATTTCATTTATTGATTGTTAGTCTTTGTTGAAGAATATATAATATTCAACAT	d__Bacteria	p__Bacillota	c__Bacilli	o__RFN20	f__CAG-826	g__Onthovivens	s__Onthovivens sp900545015	0.28831	1556359	91.03
GUT039779	10	igr_000434	GUT039779_c9	20752	20887	CO_R	yheI	putative multidrug resistance ABC transporter ATP-binding/permease protein YheI	C	16	-0.279655	0.450447	0.00502663	0.0485014	FALSE	TATTAT	TTGCTT	101	123	AAGAAAAAAGGTTCAGTTTTGAGCCTTTTTTCGTTATTAGAATAAAAACTTTTATATTTAAGATACTTTTTATGATAAAAGTTGAAAAGGGTTTTATTTTATTGCTTTTTTGAATAAAGAATATATTATTAATAAT	d__Bacteria	p__Bacillota	c__Bacilli	o__RFN20	f__CAG-826	g__Onthovivens	s__Onthovivens sp900545015	0.28831	1556359	91.03
GUT012774	1	igr_000601	GUT012774_c33	6055	6292	CO_F	dnaN	DNA polymerase III subunit beta	C	16	1.7942	0.522744	5.99996e-05	0.0266241	FALSE	TATTAT	TTTTCA	158	180	GGTTCGAAAAGCTGGAAGAAATCCTGTAGAGAAGAGTCGAAAAGTGCGGCATCGTTGTAGACGGAGGTTTTCGACAGAGCGTGAGTGTTGACTGACGTAAGGAGAAATGAAACCGACTGAGTTGTGCTTACATTGCATTTACCTGCGGAAATTCTGACTTTTCAACTTTTCTACAAGCCTTATTATTACCACTACTTCTTTTCTATATATAAGTACCAATAACAATGGAGGGTACCGA	d__Bacteria	p__Actinomycetota	c__Coriobacteriia	o__Coriobacteriales	f__Atopobiaceae	g__Parafannyhessea	s__Parafannyhessea [species 0156]	0.65478	2380810	84.13
GUT012774	2	igr_001020	GUT012774_c9	96647	96883	CO_R	nifJ	pyruvate:ferredoxin (flavodoxin) oxidoreductase	C	18	0.673202	0.495924	0.00137999	0.0155002	TRUE	CATTTT	TAAAAA	40	64	GGCCCATGCTGGCGATGAGCTGAGAAAACGTAATCCCTACTAAAAATGGGGGAATTCCACTTGCCATTTTGTAGGAATATTGCATCCGCTTTGAGTGATAATACAAGTGTATGTGCGTCGGCGTAATTCGGTGCGCATTCATGTTGGCAGTAGCGACGAGAGCTTTCCCTCGTGATCCTGTGCCACGTGCTAAATCAACGGGTGCTTGGCAGCGCCCGGTGGATGTAAGGAGAGGAT	d__Bacteria	p__Actinomycetota	c__Coriobacteriia	o__Coriobacteriales	f__Atopobiaceae	g__Parafannyhessea	s__Parafannyhessea [species 0156]	0.65478	2380810	84.13
GUT012774	3	igr_000868	GUT012774_c7	31564	31911	CO_F		ABC transporter permease subunit	C	17	1.05911	0.487643	0.000246665	0.0196863	FALSE	CATATT	CAGAAA	150	173	CTTCGACCCGCGCCGGCAATATGGCATAAACGTGCCTGCAATATTAGTGCGAGACACTGTTCACGCGCACAAAGCGACCGCTTGCGTAATGCGACGGTCGCTTTTGTACGTCTTGGGGCATTTCTTAGGTAAAGTGTTGCTCCTATCAGGCAGAAATTTGACAATTACATTTCCATATTCGAAATTACGATATATATAACTTTCATATTCACAAATCAACTTTAATATTGGTAGCAATCTCCACGTGGCCTCGACCGACGGGTCCGTGGGGTGGGTGCGTGCGTGCACCGCAACGGCGGCACGGGCTGTGCCCGAGGACTTCAGCGGAAGCTCGAAGGGGAGATAGGA	d__Bacteria	p__Actinomycetota	c__Coriobacteriia	o__Coriobacteriales	f__Atopobiaceae	g__Parafannyhessea	s__Parafannyhessea [species 0156]	0.65478	2380810	84.13
GUT012774	4	igr_000332	GUT012774_c2	51900	52453	CO_F		GntR family transcriptional regulator	C	17	0.721648	0.470026	0.000866661	0.0122322	FALSE	TATATA	TTGACA	437	460	CTCTCTTGCTTGTGCAGCAGCGGTATCTATTTGCATGCCATGAGCGGTATGGAGCCGAGCTTGTAAACCATGCCATGCAAACGAAAGAGCCAATCCATCAGGCGCGTCGGGGCTACAAAAGCGTGGTGCTTCTAGATGCGGAGGCGGTCGAGAAACGTCTCCGCATCCTGCAGACATTCCCGGAGTTGGGATGTCCATTCGATTAGGAGTTTCCTTCCGCAGCGCCTGACCATGAGGCCTTGGTCACGGTTGCGGACCACAAGGGAATCTACTACACGGTCTTCCTTAGTCACGATGAAACACGTGGTTGCCATCGAGTGGATTCGAGACGTGTGCATGGATCCCATGGCAAAGGTTGTTTCTGGCGACAGCTGATTCCAGACATGACAAAGGTTCGCGCCCGGTGGGTGTGACGTGCTACGGTCATGGCTTCCTTATTGACAATAGCGTATATATACGATATATACAGTATACCCGCATGAGCACAGCGGCCTCTGCCCTGATGGACCGCGTGGGAGCTTGGGCGGAAGTTTCGTGAAAGAGGGGAGGCGCGC	d__Bacteria	p__Actinomycetota	c__Coriobacteriia	o__Coriobacteriales	f__Atopobiaceae	g__Parafannyhessea	s__Parafannyhessea [species 0156]	0.65478	2380810	84.13
GUT012774	5	igr_000439	GUT012774_c25	1750	2012	CO_F		thiamine pyrophosphate-dependent enzyme	B	18	0.327573	0.467344	0.000559996	0.00321998	TRUE	CAAAAT	TTGCCC	121	145	CCCCGGGGCGCAATCCCGGCACAGCGGCGCGCACCGCATGACATGAGCAAGGCAGGGGACGGGGTCGCCGCGCGCGGCCCCGTCCCCTTTGTGCTTCTCGCCCATGCGTGCGCCCTGCCGCTTGCCCATTGCACGCCCTTGTTGTCAAAATCGAAACAACTATCCTAGACAATGGAGCCCTGACACGAGCCCGGTGCTCGTGACGTGGGTCCTACGGCGGGGCGACCTTACCGGTCCGCCGCGGGTTGGCGATGGGAGAAACG	d__Bacteria	p__Actinomycetota	c__Coriobacteriia	o__Coriobacteriales	f__Atopobiaceae	g__Parafannyhessea	s__Parafannyhessea [species 0156]	0.65478	2380810	84.13
GUT012774	6	igr_000517	GUT012774_c3	54832	55234	CO_R		ABC transporter permease	B	18	0.375156	0.46401	0.000626662	0.00492663	TRUE	TACTAT	ATGCAA	173	197	GGCGATCGGCGTGCCCACGGGGCGATTCGCTACGGCTGCGTAACATAGTCGTAACAAAAGAAAGTTCTACGAAAAAGGTGGCCCGTACCTGCAACAAAGCAGGTACAGGCCACCTTCCTTGGCTCTTCTCGTAAGTTTTTTTATCTGAAACCATCAAGTTTTATTCAAGATACATGCAAGCAACACGCCCGCAATGATACTATCAGGTTCATTGTGCCTTTAGACCGTCTGAATGGGGCGGGAACGGAGGCGCAATGACGGCCGCTCTGTACCCATGGCTTGACGGGCCCCGGGATCATCTCGGCCAACACAGAGGGCATCCCCTGCGCTGCAGACCGGACTCGCGAGCTCCGCGAGCGACTTGTGTGCGAGGGGACGCTGGGACACCGATCAAGGAGCACCA	d__Bacteria	p__Actinomycetota	c__Coriobacteriia	o__Coriobacteriales	f__Atopobiaceae	g__Parafannyhessea	s__Parafannyhessea [species 0156]	0.65478	2380810	84.13
GUT012774	7	igr_000895	GUT012774_c7	109734	109979	CO_F		ABC transporter permease	C	17	0.560883	0.433603	0.00203999	0.0126997	FALSE	CAATAT	TTTTTA	75	98	CAGGGTGCCGGCCTAATGTCGTAGTGCCTTGAGCTATTCGTCGTGGGGCATCGGGAATCCGGTGCCCCACGCCACTTTTTACGAAACCCGCTTTACAGCAATATAGCCATTTGAATAACGCGTCTCCACATTGGAATTTCAAGAATCGTCACATGGCTATACTGACTAGTGTTTGAATCTTGTCGGGAGGGGTTGCCTCGAGGGATTCAAGATGCATCTGTTGGACAAAACAAGGGGATTCCTAGT	d__Bacteria	p__Actinomycetota	c__Coriobacteriia	o__Coriobacteriales	f__Atopobiaceae	g__Parafannyhessea	s__Parafannyhessea [species 0156]	0.65478	2380810	84.13
GUT012774	8	igr_000674	GUT012774_c4	110244	110424	CO_R		Putative multidrug export ATP-binding/permease protein	A	18	1.81108	0.433499	0.000219999	0.000166666	FALSE	TATAAA	TAGCAA	136	160	TAAACGACCTTCGGCCATAAGGGCTGCTGGGCGAGAAGAACGTGTGAAACGGGGCTTTGAAGTGGCCTCGAGAACAAGCTCCGCCGGTAGGGTTGACTCCCTGCCAGTGGAGCTTTCGCTACCTGACCAGATGCAATAGCAAGAAATAGGACTTGAGGGATATAAAAGGTGATTTGTGACG	d__Bacteria	p__Actinomycetota	c__Coriobacteriia	o__Coriobacteriales	f__Atopobiaceae	g__Parafannyhessea	s__Parafannyhessea [species 0156]	0.65478	2380810	84.13
GUT012774	9	igr_000231	GUT012774_c15	7232	7499	CO_R	rny	ribonuclease Y	C	17	1.03618	0.431458	0.000606663	0.0122322	FALSE	TACGAT	TTGACA	62	85	GGCTGCATTTGCAGTAATTATGTTGCCAGAAGATCAACGCTTCCTGTAAGCGGAAGGCCAGATTGACAGTCAGCCCGAATAAACTTACGATAATTGTGCCGTTTGAGTATTTTCTCGTCTGCTGTTATGGCAGCTGACGTTCATTAGTTGATATCTGTTCTGCTGACATAGGCTTTCCAGGGCCGGGATTTTCCTCTGATGGCGGGTTCTGCCAACAATGGCAGTCTCCTGAACCACTATGCACGTTCATACATCAAGGAGCCCAGAC	d__Bacteria	p__Actinomycetota	c__Coriobacteriia	o__Coriobacteriales	f__Atopobiaceae	g__Parafannyhessea	s__Parafannyhessea [species 0156]	0.65478	2380810	84.13
GUT012774	10	igr_000040	GUT012774_c1	100422	100885	CO_R	argC	N-acetyl-gamma-glutamyl-phosphate reductase	B	16	-0.164409	0.420713	0.00686662	0.00197999	TRUE	TTACAT	TTTTAC	301	323	GCGAAGGCAGCGCATCCGTTCAGCAGGGACGCCCGAGGGCTCCCAGCACAAGGACCTTCCACGGGGCACGTCGCATCAATCGGTGCGGCGTGCCCTTCTCGTCTATGCGAACGCGCCTCAACCCCGTCCTGCCGCCTTGCCTTGGTGAACGCTTCACGCAACCGTCACAAAGCGCCCGCCAAGGCGAGAAGGGCGCGGCCCTCCCCTTGCGACCCTGGCATGCGGGAAGGCCTGCATAATGTGCCGTCCCAGGGGCTCCTTGAAACATATGATTGCTCTATAAGTGAATTTGTATTGCATGTTTTACGCATGTTTGAGACTGTTTACATCACATTCTAAGTATTACGAATCATCTACATAGATAAATCCTCGCTCAGATAGTCGCATTTGTGTGTTAGTCTTCCAAACCACTTGCAACACTAGGATTTCGACCATTGTTTATGCGTTTGTTGGAGGGTTCTGTC	d__Bacteria	p__Actinomycetota	c__Coriobacteriia	o__Coriobacteriales	f__Atopobiaceae	g__Parafannyhessea	s__Parafannyhessea [species 0156]	0.65478	2380810	84.13
FREE079154	1	igr_001254	FREE079154_c1	2602386	2602568	CO_F	rsfS	Ribosomal silencing factor RsfS	C	16	1.38889	0.599798	7.99995e-05	0.0412634	TRUE	TATACT	CCGCCG	63	85	GGTAAATTATTGTTAAATCTGGCTGCTGCTCAAAAAATTCCGCTGAACTGCACGCCGCTCAAACCGCCGCACGGATTGAGCGTGCTATACTCCGGCGTTAAAATGTGAACCTGATCGATGCATCCGACGCTAATCTATGAATAGTGTCAGCCATCATGAATGACCAAAATAGAGGGAGTCCCT	d__Bacteria	p__Pseudomonadota	c__Gammaproteobacteria	o__Enterobacterales_A	f__Vibrionaceae	g__Photobacterium	s__Photobacterium sp018199995	0.50327	5310201	91.48
FREE079154	2	igr_002296	FREE079154_c2	1236845	1237216	CO_R	yheS_4	putative ABC transporter ATP-binding protein YheS	C	17	-0.612348	0.539741	0.00296665	0.0574732	TRUE	TTTAAT	TTGCGA	102	125	CCACCCGTTTCCTCTGCGCGGAGTTCAGGTATCCTGCTGATGATATTGCAACATGTTGCATTTTGAGTGGCTCAATTTGTGAACATGCGCAAGGCCGAAGTCTTGCGAATCTCGGGCCGGGATGATTTAATCCCGCCATCCTTTCTTTTGGAGCGAACGCCAACATGAATCACTAACCCCTGACATCCTTAAACATTTTTCTTTTGGATCCGCAGGGTTAGTGGGCGTTCACCGTCTTCGTCTGTTCAGTCTTCCGGCTGTCGTCAAGCCGTGGTTTGTATCGCTGCATTGCTTGTTTTTCCTGGCTTTCGTTCAGACATCTGCATTTTTTCGACGGTTACGACTTTCCCTGCACTTGCACCGGAGGTCGCA	d__Bacteria	p__Pseudomonadota	c__Gammaproteobacteria	o__Enterobacterales_A	f__Vibrionaceae	g__Photobacterium	s__Photobacterium sp018199995	0.50327	5310201	91.48
FREE079154	3	igr_001619	FREE079154_c1	3397129	3397557	CO_F	mnmG	tRNA uridine 5-carboxymethylaminomethyl modification enzyme MnmG	C	16	-0.0352182	0.531641	0.000626662	0.0808471	FALSE	TAGGAT	TTTAAA	283	305	GTCAGATTCAGAGCGGAAATTACTCCCATTTCCGCTTTTTTTCACTTTTCTCTTGTGGATAACTATTGATCTAAACGGTGATCAACCCCTTGTTATCCAATGAACAACTTGATCGTCTTCCTCCCCCTGTGCATAACCAGCCATTTAGCTCCCAGCCTTTCCTTATGAAGATCCCGGACACCTCACAAGAAGTGATCCTCCCTAAACACATGATCATTCGGATCAAAAACCACTTATCCACACGATCGGGGGATCCTAATAGTAGATCCAATAAAAGATCTTCTTTAAAAGATCTTATATATATTTAGGATCTCATCCTTGGATCATTTGATCGAATCAGAGTGATTCTTTCTTGCTCTGAAACAAGGTAGAATATCCCCCTTTGCTTCTTGCAAATTGACTGGCTAATTGATCACCTGAGGTAGTTTC	d__Bacteria	p__Pseudomonadota	c__Gammaproteobacteria	o__Enterobacterales_A	f__Vibrionaceae	g__Photobacterium	s__Photobacterium sp018199995	0.50327	5310201	91.48
FREE079154	4	igr_001849	FREE079154_c2	275473	275799	CO_F	pgcA	Phosphoglucomutase	C	16	0.563073	0.52057	0.000733328	0.0159662	FALSE	TATCAT	TGGCAG	66	88	TTGGACTTGCCGGGCTTTGCACCCGGCCTGACAGCGGTTTCTCCAAGCTAAAGCGGTATGCCAGTGTGGCAGCCGCTTTTTTCTTTTTTATCATCTGGTTAAATCTCGCCCCATCCGATTTGAATCCCTCTATACTTGTCAGACAGTCTAATACCAATCGAAGTAAATCACTGGTCATCCTTGTTTGTTCAAATGCTTGATCACAGCGTTGGATTTTTTGATTGGTATAACTTTCGCGCAGTTAAGTTTGGCACGATGCTTTTCAACTGCGAATGAATATCATTTGTGGTATTTTCTTTTTATGTCCTGCAAGTAGGAAGACAGAGA	d__Bacteria	p__Pseudomonadota	c__Gammaproteobacteria	o__Enterobacterales_A	f__Vibrionaceae	g__Photobacterium	s__Photobacterium sp018199995	0.50327	5310201	91.48
FREE079154	5	igr_001465	FREE079154_c1	3106121	3106409	CO_R	aroK	Shikimate kinase 1	B	18	0.489488	0.50851	0.00049333	0.000999993	TRUE	GATAAT	TTGCCA	149	173	TCGGTACCTTGTTCCGGCAGACGATGGAGCGGGATGCACGGCGGGAACTATTAATTTTTGTCACGCCAAAAATCCTGCGATAGCGAGGTGATACGCAGCCCACAGCGCTATCTGTTGCCAGAGATCACCCTCTTGACGGCGACTGGCTATTGCCAAACAGCTGTCAGTCCTGAGATAATTTTCGGTCTTATCACGAATGAAATGTGAGGAAGTTGGCGCCTCGGGCTTGTAAATCAAAAGCCTGTGGGCTTTTTTGTCTATTTTTTAACCGCGCGTATATTTGCTAAAC	d__Bacteria	p__Pseudomonadota	c__Gammaproteobacteria	o__Enterobacterales_A	f__Vibrionaceae	g__Photobacterium	s__Photobacterium sp018199995	0.50327	5310201	91.48
FREE079154	6	igr_001421	FREE079154_c1	2994023	2994249	CO_R	mreB	Cell shape-determining protein MreB	B	17	-0.217872	0.500985	0.00108666	0.00465997	TRUE	TACATT	TTGTCT	150	173	GGTCTGTTGGCCCCGAAAGGCCAGCAGATTCGATCAAGGAGAGTGTGGACTTACATCGCCGCGGCATCCAGTCATTTGCTGCAAAAGCAGGCATTGAAGGTTCTCAACTCCCAAAAATGAGGATCTGTGGCAGGTTTGACAAAGCTTATCTTGTCTCGCTACCGACCCCTTGATACATTTAGGCGCAATTTTTACGAATTTTGAGCTTGCAGGATTAGCCGAAAACT	d__Bacteria	p__Pseudomonadota	c__Gammaproteobacteria	o__Enterobacterales_A	f__Vibrionaceae	g__Photobacterium	s__Photobacterium sp018199995	0.50327	5310201	91.48
FREE079154	7	igr_000263	FREE079154_c1	555098	555451	CO_F	prfC	Peptide chain release factor RF3	C	17	0.432779	0.482393	0.00049333	0.028466	FALSE	CACACT	CAGCCA	248	271	TCTCCGGTCGGATATTGATCTCTGCAACTCCGGCGGCAGGCTCTGGTGCGGACTTCCCGCCGGAGTGGTGTTCCTTCACCCGCAGCGCGTTTCAGCGGAAAGACAGAGTGACTGTTTCTTTGCGTCTTCTTTGCGTATAATTCGGCCATCTTAATCTCCGGGTATCCTGTCAGGGCCTGGAATTCAGTCATCCCATCGCCGTGATGGCACAGAAGCGCACAGAGGCCAGGATGTAACCACAGGTTAATCAGCCAACCCGGCTAGTACCGGGCACACTCAACGGATATACCGGGTGCGAACACATGAATGTCGCGTCTGGGCTGACTTAATTCGATAACTGGATCTTCACTGATT	d__Bacteria	p__Pseudomonadota	c__Gammaproteobacteria	o__Enterobacterales_A	f__Vibrionaceae	g__Photobacterium	s__Photobacterium sp018199995	0.50327	5310201	91.48
FREE079154	8	igr_000059	FREE079154_c1	108249	108506	CO_F	rnr	Ribonuclease R	C	16	0.535728	0.479805	0.000359998	0.0448892	FALSE	TATCTT	CCGCAG	11	33	CCTTCCTCTGACCGCAGCAGATGATGGCTGCGGTATCTTTTCATGCAGTTAGCGCTTAGAATGTGATCTGAGCGGCACTCTTTTTGTCGCGTAGCCGAGGCTGCCAGATACCAGCAGCACGCCTGAAAATCATGCAAGTGACTGATTTTCTCGCAGACAACGAATTCTTTTATTGGAGTGGATCTTGATCTGCTCCCCACTAATTAATGACGGCAGGGATATACTTAAGGTTATCTGGCTGCCAATACGGATGATTTT	d__Bacteria	p__Pseudomonadota	c__Gammaproteobacteria	o__Enterobacterales_A	f__Vibrionaceae	g__Photobacterium	s__Photobacterium sp018199995	0.50327	5310201	91.48
FREE079154	9	igr_001407	FREE079154_c1	2951219	2951649	CO_R	rsmH	Ribosomal RNA small subunit methyltransferase H	C	16	1.32674	0.476274	0.000266665	0.00754508	FALSE	TATTAT	CGGCCG	385	407	ATTCAGGAAAGGTGATGTTCGCAGCAGTGCGGGCATCACCTTTTATCGTTTTAGGCTCTGGTGAATTTTTTGGATGAATGGTCCGAAGGGGAATCGGAGTTCAACGCTGGGCAAAGACGTTGCCTGCATCAAATGTTTGTCAGAACCGGTATGACCGTCTTGACAACTTTTTTGCTGCCTTCGTACACTTTGTGTTGGTTTTTTGTGGGGAAAAATGAGGATTTTGTGGCAAAAATTTCATTTTTCCTGTTGCCTGCCCGAGATGGACAGGTATAACTAATGTTGTGCGTACCGACTGGCGCATCAATGGGCGCCCGGTAGGTGAAGACTGACTGTCCTGCGCGCAGCAGACAACCAACGCCCCAGTATTTCTGGTGGAGACATCCGGCCGGTGTCTTCAGTACGCTTATTATTCAGCTGAATCAACGACT	d__Bacteria	p__Pseudomonadota	c__Gammaproteobacteria	o__Enterobacterales_A	f__Vibrionaceae	g__Photobacterium	s__Photobacterium sp018199995	0.50327	5310201	91.48
FREE079154	10	igr_000023	FREE079154_c1	45722	46229	CO_R	aroQ	3-dehydroquinate dehydratase	C	17	0.462234	0.472931	0.00147999	0.00895352	FALSE	TGCGCT	TAGACC	343	366	CAGAAATGTCCAACTTTATGGGGTCACTTCAGCCTGGCGGCTTTTTTCTTTTTCAGCGCCTGCTCAACAAGATGGGCAGTCGGTCACCCATTTCAGGAAACCCGCCGCGGGGAACTTCCCAACCCGTCTCATTGTCTGAAACAACTGCATGGAAACTTGGCGGAACCTGCTGCATCCTGCCGGTATTTTCTGTAAAACCGATTAAGATTCAACAGGATTAGCCGCTTATCTTCTAAGTGGGTGCTCATTGGCCGCTATCTGCCTGAACCCGCGGTGAAAATCAGCCCAAGATGCAGCAATACCAACCGTTCGCGTACAAGTGTAAGGTCAAAAATATGCTGATTAGACCAGTATTTTGCTGCGAATTGCGCTGAATTCTCTATAATTGAGCAACAATCAGGTTTTAAGCCGTGCAGGTTTGCATGAAAGGAAGCAAAATCACAGTTTTTTAGTGCTTTGATACTTGATTCGGTAAGAAAAGACCAAGAACGGGTATAGATAACTGAAT	d__Bacteria	p__Pseudomonadota	c__Gammaproteobacteria	o__Enterobacterales_A	f__Vibrionaceae	g__Photobacterium	s__Photobacterium sp018199995	0.50327	5310201	91.48
FREE092493	1	igr_001460	FREE092493_c5	119082	119309	CO_R	ruvB_1	Holliday junction ATP-dependent DNA helicase RuvB	B	16	-0.0393177	0.474242	0.000906661	0.00186665	TRUE	TAAGGT	TTGCAC	148	170	GCTGCGTGTTGAGTGCAGCGCTGCGTTGAGCCGGTCGAACGAATCGAGCGTGGCCGCGACCGGTCGCGGTCTACATCAAAAGTTAGAGACCAGGGCAGGCGGTGATGGTCGAACGGCATTCCTGTAGAAGAACTAGCTGCGAAGCCTCTTGCACCTGTCCCGCCTCCTGCTAAGGTAGGCGGCTGAATTTCAGGCCTCGTCGCCTGTCGCCCACACCACCGAGACCCC	d__Bacteria	p__Pseudomonadota	c__Gammaproteobacteria	o__Xanthomonadales	f__Xanthomonadaceae	g__Pseudomarimonas	s__Pseudomarimonas [species 15015]	0.62663	5007076	91.34
FREE092493	2	igr_001869	FREE092493_c9	15068	15268	CO_F	nrtA	Nitrate/nitrite binding protein NrtA	C	17	0.0803116	0.471704	0.00293331	0.048952	TRUE	CATAGG	TTTTGA	132	155	ATTGGACCAGCCCTCGGCGCCCAGCAATGCACGAAAGTGATGCTGCACCGCACAACAATAGGGCAAGGGCGTCGCCTCCAGCCGCCCGTCTTCACTGATGGTTTCGCTTTAAGCCTTTGTCAGCATTGCGGATTTTGAGCTCAGCGGGGACTTGGCATAGGCCGTGCTAAGTGGCTACAGATCCTTCATCTGGAGCTGAGC	d__Bacteria	p__Pseudomonadota	c__Gammaproteobacteria	o__Xanthomonadales	f__Xanthomonadaceae	g__Pseudomarimonas	s__Pseudomarimonas [species 15015]	0.62663	5007076	91.34
FREE092493	3	igr_001319	FREE092493_c4	73171	73949	CO_R		SIR2-like domain protein	C	17	0.914027	0.468471	0.000259998	0.0257019	FALSE	TAAGCT	CAGAAG	713	736	GCGACGGGCTGGGGCTCGCCAAGTAAGGGCCATTTGAATCCGAGACCAGCCCCACAGCTGTCTTCGTCTAAGGAGCGGCGGGCGCATCGCGGCAACCTGCTCTTGCGTCAGCTTGTCTGCCATGACCGGGACTATCGGTGTCCAGTCATTCCGAAAGCGACCAAGGGAGCGGGTTCGAGCAGCTGTGTCGAAACCCCATGAGCATTTTTTGCCTTCCTGGACACCGAAGACTGTGAGCAAACAAAGGGCTGCCTATGCAGCAAACCCTAAGCCTCAGCGAAGTCGAAAGTCCGAGCTGTGGCTACCTTGGTGCCAGATGCAAGCGGCAAGAGAATGACTTCCGTCGACCGGCCGAGTTGGGCATGGGAAGGGCAATTGGCGAGGCTGGTCAGCGGCGCAGCAAGCGAGCAGCGTTTGGCGCCAAATCTCTCCAAACGGACGGGCAATGAACATCCGAAGTGAACTACTTCACTTGATGTTTAGCCGACAAACTTGTTCGATAGCGGGGCCTTTGCGAGCGATGCGATAGGGGACCCTTATCGGGGCACAGAGCGGGGTAAGGTCAGAGTCGTTGAGGGACGTTGGCGCGAGCGCGTCACGCGAAGGATCCACACCGACCACGCGGAGACTCGGGCAGGTCTTCGAATGCATATATGTTCTACAACGCGAAGCGACGGAATGGTTTCAGCGGCGGGCCGTCACCGGTAGAGTTCCAGAAGCAGCATTAAGCGATTCGTAAGCTTCTATGAAATCCAGGGTAACTCAAGGAGAGGACAACC	d__Bacteria	p__Pseudomonadota	c__Gammaproteobacteria	o__Xanthomonadales	f__Xanthomonadaceae	g__Pseudomarimonas	s__Pseudomarimonas [species 15015]	0.62663	5007076	91.34
FREE092493	4	igr_000765	FREE092493_c2	166185	166358	CO_F	proB	Glutamate 5-kinase	B	17	0.8127	0.467826	0.000953327	0.00047333	TRUE	TGCACT	TTGCCA	109	132	GAATCTCGCCCGCTGGCGTCATCGCACCGGGAGATTGAATGGGCCCCGGCTTCGGCCGGGATGTCCGCTGATAACCGCCTGCTGAGCCGGCTCGACATTAGGTTAGGAATTGCCATCCATTGCGGCCAATGCTGCACTGCGGCACAGTGAGTTTCCCCGTGCTCTGAGACCGCT	d__Bacteria	p__Pseudomonadota	c__Gammaproteobacteria	o__Xanthomonadales	f__Xanthomonadaceae	g__Pseudomarimonas	s__Pseudomarimonas [species 15015]	0.62663	5007076	91.34
FREE092493	5	igr_000318	FREE092493_c11	173007	173317	CO_F	rpmI	50S ribosomal protein L35	C	17	1.29191	0.461155	4.66664e-05	0.0619278	FALSE	TAGAAT	TATGAA	87	110	CGCGGCCCCGAAGGATCTGCCTTTGCTGGTATGCCCGTAGGTGCGCTGAAGCGCAGCCGATGGGCACTCATCGGCGGAAGCGCGCCCTATGAAGTGCTGCGTGTTTCGGATAGAATGCTGGCCCCCGGCCTGACGGCTGGGGGTTTTGCTGTGCGGAAGGTCTTGAGTTCAAGCCTTTCGATGATGGACCCGCCCAGGGCGACGCAGGCTTGGCTTGCTGTCAACCCGGGCCTACAAGCCGATTCGAGCAGGAAGGAAAGTGCGGGCAACCGCCGCTCGGCTCAGTGACATAAACATTAAGTGAGTCAATC	d__Bacteria	p__Pseudomonadota	c__Gammaproteobacteria	o__Xanthomonadales	f__Xanthomonadaceae	g__Pseudomarimonas	s__Pseudomarimonas [species 15015]	0.62663	5007076	91.34
FREE092493	6	igr_001461	FREE092493_c5	120377	120621	CO_R	ruvC	Crossover junction endodeoxyribonuclease RuvC	B	17	-0.616293	0.426871	0.0095666	0.0043333	TRUE	GAAAGA	TTGCGA	89	112	TTGGTGATTCGTGCTTAGTGATTAGTGATTAGTGAAGAGCACGGCTCGCACAGTTGGAAGACGCGGCAGCGTCGGGAACCGGGCGAGGTTTGCGACACCTGCTTTCTGCTGCGAAAGACGCAGCATCTCTCTTGGGGGCGATAGCGCTCGTGCAACGAATCACCAATCACCAATCACCCATCCCGGATGCGCGTACAACGCGCATCCTAGGCATCGACCCCGGTTCACAACGCACTGGAATCGGG	d__Bacteria	p__Pseudomonadota	c__Gammaproteobacteria	o__Xanthomonadales	f__Xanthomonadaceae	g__Pseudomarimonas	s__Pseudomarimonas [species 15015]	0.62663	5007076	91.34
FREE092493	7	igr_000083	FREE092493_c1	240856	241135	CO_F	ftsZ	Cell division protein FtsZ	C	17	0.199653	0.410287	0.00189999	0.0210777	FALSE	AAGAAA	TTGCAA	218	241	GTGCAGCCAATGCCACTCAAAGCGAAATTTTTCGCAGCCGAGGATGGGCTGCAGGCGAATCAGGCGTGTAAGCACTTGATTCGCCGAATGGTGGTCGCGTCAGTTGCGCGATTGCCAGGTCCGGACGGCGACAGGATGTCGCCGTTCGACCGATTTGACGTTACGCGCGGACTGAAAACCAGCGACAATCAGCTCGCCGGAAAACTCCGGTCCCGCGTTTGCAAGTCATCGAGCCAACAACAAGAAAACACGAACCAACACGAGTCGCGAGGAGAGAGCA	d__Bacteria	p__Pseudomonadota	c__Gammaproteobacteria	o__Xanthomonadales	f__Xanthomonadaceae	g__Pseudomarimonas	s__Pseudomarimonas [species 15015]	0.62663	5007076	91.34
FREE092493	8	igr_000317	FREE092493_c11	170086	170536	CO_F	thrS	Threonine--tRNA ligase	C	18	0.568577	0.402458	0.00096666	0.0847591	FALSE	TTCAAT	CAGCAA	375	399	CTTTCGTAGCCAGCGGCTACGTAGGTGCAACGAACAGAACGGTCAGGCTCGCCTGGCCGTTTTTGTTTTCGGCCGGCGGATACCGGCGCTGTTGCTTGTTGACAGGCGCGCGGCGCTTGCTTAGTTTCTCAGGTCAAGATCCAGCTAAAGGAAGCCGGCCGGTAAACGGCGGACCCGTGTGCGACATGAGTACCACCACCCACGCCCATTGCTGATCTGCGCCCCTTGAAGAACGCGAAGGGCGCGGTGCGCCCTTTTTTTGTTTTTCGGGTTCGGAAGCTTCCTCACTTTGTCGTCATTCCGGCGCCAGCCGGGATCCACTTCGATTTCACTGGGTCCCGTTGCACGCTCTGCACATCGCATGCGGAATGACACCAGCAAGTGCTCACTCGTACCCAGTTCAATCTGAATCATCGCCGCCCGAAAAGCGGCGGTTGCAAGGAGTAACACC	d__Bacteria	p__Pseudomonadota	c__Gammaproteobacteria	o__Xanthomonadales	f__Xanthomonadaceae	g__Pseudomarimonas	s__Pseudomarimonas [species 15015]	0.62663	5007076	91.34
FREE092493	9	igr_001801	FREE092493_c8	81508	81828	CO_R	lon	Lon protease	C	18	-0.445119	0.380661	0.00596663	0.0261631	FALSE	TGCCAT	TTCAGA	254	278	GGACGGGCGACGAGTGGCCGTCTGGCATTCCCGCGGCTGAACGCGGGTTGCCGGCGGTTCTTAATCTGATTGGCAGCTTTGTCGCCCAAGTGGTTGTTCGTAGGGGAGTGCCGACGCAGTCCCCTGGCGACTCAAGGGCCGAGACCCACTTTCTGTGGCTGCAATGCTGAATTCCCCAGGTCGATTCCTTGATGCTGCTCCGGCTTCGGAGCATGCTGACCTTGAGCGAACGCCGCCCGCCCCCATGTTGAGAGTTCAGAATCCACAGCCCTGTCATCTGCCATCGGGGAGATGGATGCCCCGAATATTCTGGAGTACACG	d__Bacteria	p__Pseudomonadota	c__Gammaproteobacteria	o__Xanthomonadales	f__Xanthomonadaceae	g__Pseudomarimonas	s__Pseudomarimonas [species 15015]	0.62663	5007076	91.34
FREE092493	10	igr_001071	FREE092493_c28	5436	5653	CO_F	btuD_10	Vitamin B12 import ATP-binding protein BtuD	C	17	-0.355455	0.372422	0.00373331	0.0521002	FALSE	GAGCGT	TTGCCT	123	146	CCTCTGGCGGCGGACCCAAGCTCCGCTCTCGCTGGCGTGATCTGATTCCGACGCCCGCACCGACATCACCCGACATCACCGGACACCACACCGTGCAGCGCTCGCTTGCGCGACGGACCCGGCTTGCCTGCAGCAGGCCCCTCACTGAGCGTGCAGCGAATTGCCGGCCCAACGATTTATCGGCCCCACGCGAGCGCGCCGACCTCAGGAACCCGATC	d__Bacteria	p__Pseudomonadota	c__Gammaproteobacteria	o__Xanthomonadales	f__Xanthomonadaceae	g__Pseudomarimonas	s__Pseudomarimonas [species 15015]	0.62663	5007076	91.34
animal061239	1	igr_000223	animal061239_c17	26935	27113	CO_F	clpB	Chaperone protein ClpB	B	16	0.463409	0.509703	0.00149332	0.00430664	TRUE	TAAAAA	TTGAAA	118	140	CAAGCACTTTAGACCAAAGCCCTGAAGGAAATTGAAACAATACTGAATTTGTTAGCACTCTCGTAAAGAGAGTGCTAAATTTTTCTTTACAACGCTTGAAAAGTGCGGTATTATTCATTTGAAAGAATTACAAACCATGTTAAAAATATCATTTTCATATATAGAAGGAGACACAAATA	d__Bacteria	p__Bacillota_A	c__Clostridia	o__Peptostreptococcales	f__Anaerovoracaceae	g__RUG099	s__RUG099 sp902798745	0.47919	1972128	89.72
animal061239	2	igr_000008	animal061239_c1	18388	18693	CO_F	artQ_1	Arginine transport system permease protein ArtQ	C	16	0.913733	0.5073	0.000606663	0.00895352	FALSE	TATAAT	TTGACC	11	33	GTATTAGGGTGTTGACCGGCGGTGTATCTGGTATATAATAGACGCCGGATGTCCCCCGCCTCTTAGGCGGCGGGTTCCATTTTCGACCATCAGTGGTGGGTAACAAAATCCCCACTGATGCTCTAGGGAGCTGAAGCTCCCGGCGTCTATTGACGGCGTCGCGCGCTCCAATCAAGCGAGCTTGTTGGAGCTTTGCTCCTGGTTGAATAGACGCCGGTACGTCTGATACTTGATTCAGAAATAATATTAACCATGCATGGGCTGCGGTTATGACCGTGGCCTATGCGAGTATAGAGGGGTAATGAA	d__Bacteria	p__Bacillota_A	c__Clostridia	o__Peptostreptococcales	f__Anaerovoracaceae	g__RUG099	s__RUG099 sp902798745	0.47919	1972128	89.72
animal061239	3	igr_000509	animal061239_c6	198880	199186	CO_R	nrdR	Transcriptional repressor NrdR	B	17	-0.519771	0.491875	0.00247998	0.0115399	TRUE	TATTGT	TCGACA	107	130	AAAAGAAAAAAGAAAAGCTCCGACCTCGTGGTTGGAGCTTTTCATTTGCGAAAATATCTAACTAAGAAAGAACAATCAAAAGAAAAAGGTTAATATCGATATCTCTATCGACACCTGAATTTTAACATGTTATTGTGATGTATTTATCATTCGATTGTGAAGGAATTTTCACAATGCTCAAGATATGTTAAGGATAGGGGGTGTTTCCTTGAAGACCACTATATCTTGTGATACCATCGGCTTGTAATCATATGGAATTGCCGGCCTTAAGGTGTGAAGCCTTTGCCGGAAATGGAGGAAAGCTGAA	d__Bacteria	p__Bacillota_A	c__Clostridia	o__Peptostreptococcales	f__Anaerovoracaceae	g__RUG099	s__RUG099 sp902798745	0.47919	1972128	89.72
animal061239	4	igr_000041	animal061239_c1	113148	113486	CO_F		HutD	B	18	0.449854	0.486133	0.000373331	0.0127866	TRUE	TACAAT	GTGCCG	43	67	CAGAAAAAATGCGAATAAAACATACGAAAGGCGGTATCATCAGGTGCCGTCTTTTGCGTTCTCGTGGTACAATATACATGGTTTCGAAACGACGCTCTAACCAGCTGCCTCAGGCTCGTGCCTCGTCGTCTCGAAACACATCCGCATCGATGATCCTCCAAGGCTCGCGGGAAATTCCGCTCCCTCGGCAGGCTTCGGGAGCTCCAAGTTCCCGACTCGCTTTCGTCGTCGGATCCTCGATACGGTGTGATTTCAGCTCCTCCTCGGACCATCTCGCCTTCGGCACTGGTCAGAGCTTCTGGAGCAATCATTAGGGAGTGAAGCAAGGAAGTAATCGAT	d__Bacteria	p__Bacillota_A	c__Clostridia	o__Peptostreptococcales	f__Anaerovoracaceae	g__RUG099	s__RUG099 sp902798745	0.47919	1972128	89.72
animal061239	5	igr_000149	animal061239_c11	100310	101083	CO_F		JCVI: NapH/MauN family ferredoxin-type protein	B	18	-0.238389	0.482727	0.00767995	0.00501997	TRUE	CAAAAG	TTGAGA	600	624	TGACAGTTCCCTTTCGGGTCTCATTTCCAGACCGCTTCCAGCCTCACTTCGGGTAGTGTCATCAACAACTTCAAAGCTTTTAGACGATAATATTAGACAATAATAAGGGATATGCGATTTGATGAAATTGCATATCCTTTTTTGCGGATGATACATTATTTGTGGATGATATAGTGGCTATTGCAGATACAAGGTCGGTTTTTCATAAGGTACCCCTGGTACCCCTATTGCATAATTATGCGCCCCTTCGGTCACGCTTATTTACGATTTTTTCTGAATAGACGTGACTTTTGTCACGTCTCAGCTTCTTATTTCGATATTCAAGCGTGACTTCAAAGAAGGCCGTTGTTTTGAGAGAACCACTAAAACCGAAGATTCTGTTCTACTTTTGATCATTTTTAAATAATTCTGGAACGATTCCCGTGTTATATCGAAAAAAGCTCTGAAATAATATCCACTCCCATGAATAAAGCCTTAATTCAGCTGTTTTTAAGCTCTCATCACAAGTCTTTGTCACGCATATTGTACGTTTTTATTAGCCCAGACGTGACAAAAGTCACGCTTCTTCCTCGAAATCGGACGCCCAGGCGTGACAAAAGCTTGAGATTTGCCACCCAGACGTGACAAAAGCGCATTTTTTGTTTTCTTATATACCTCCATCCCTCAAACTGAAAACTCCGGAGCGTTTTATATACAACGAATATGGTATAACGAATATGGTATTATGAGGGAAATACAAGAACCGGGCAAACCGGTATCCCGAGGAGCTGTAAT	d__Bacteria	p__Bacillota_A	c__Clostridia	o__Peptostreptococcales	f__Anaerovoracaceae	g__RUG099	s__RUG099 sp902798745	0.47919	1972128	89.72
animal061239	6	igr_000474	animal061239_c6	19757	19920	CO_F	recA	Protein RecA	C	17	0.584786	0.481855	0.00106666	0.0220043	FALSE	TATTAT	TTGACA	93	116	TGATTTGTCCGCTTATATACAATAATTGGGGAATAATTTGCAGGAATTAGGGAATATATCGTTCGACTTTTGAAATCAAGGCGAAATATAATATTGACAAGGCAGAAGAGTAACAGTATTATATAAAAGAACAAGCGTTCTATTTAACATTACGAGGAGGCAAA	d__Bacteria	p__Bacillota_A	c__Clostridia	o__Peptostreptococcales	f__Anaerovoracaceae	g__RUG099	s__RUG099 sp902798745	0.47919	1972128	89.72
animal061239	7	igr_000507	animal061239_c6	195178	195373	CO_R	rny	Ribonuclease Y	C	17	0.428225	0.470663	0.000606663	0.0444367	FALSE	TATAAT	TTGACT	42	65	AAGAGGCTGAAAGGAGCGGGGATTGGCCCCGTTCCTTTTTCGTTGACTTGATTTCACGGTTTATGTATAATATCTGCGTATGTTTATGTCATCTCTAACCGCATATGTTGTGTTGGGAAGCTTATAGAAACCCTACATAGCGTAATTCGGAGATAATGTATATATTACAAATTAAATAATTGATAAGGAGGTGCTT	d__Bacteria	p__Bacillota_A	c__Clostridia	o__Peptostreptococcales	f__Anaerovoracaceae	g__RUG099	s__RUG099 sp902798745	0.47919	1972128	89.72
animal061239	8	igr_000333	animal061239_c25	10133	10488	CO_F	rpoB	DNA-directed RNA polymerase subunit beta	C	16	0.0648112	0.438416	0.00410664	0.0122322	FALSE	TGCCGT	TTGACG	75	97	GCATGCTTTGAACCGGTTCGGATGGCCTACCGCAAAATGCCGTCCGAATCGATACGGCTCTCGCCTCGCTGCGGCTTGACGCAGTGGTGCTAAACTCTGCCGTCATGGCACTCTGACGATGCCACTAGGCAATCGTTAAGCACCAGTTACCGCAGAGTCGATTCAGCCGGCAATTTGCTCGCGGCCATCCGCGACAAAACACAGAAATTGGACCGTGCGATATCGGTCCGTCCCACGCAATAAAATGAGCCCCGACTTTCGAGGCTCATTTCGCGCGTTTACGGGAGCCCGATTATGGGTAAAAAACGCGCAAATAAGTGTATTTTTGCAAAAACATTATTAAGGAGCAAAAGAAC	d__Bacteria	p__Bacillota_A	c__Clostridia	o__Peptostreptococcales	f__Anaerovoracaceae	g__RUG099	s__RUG099 sp902798745	0.47919	1972128	89.72
animal061239	9	igr_000362	animal061239_c3	22512	22782	CO_R		putative ABC transporter ATP-binding protein	C	17	-0.073461	0.433665	0.00161999	0.0367121	FALSE	GATGTT	CAGCCG	70	93	TATATGACTGGATAATGATCTAAAGAAAACGTAGAACACTGGTAACGTAGAAAATGTAGTCCCGGCTGATCAGCCGGGACTATTTTCTTATTTGATGTTTGTGCGTTGACCGCATATCTGTAACTGAAAGGCGTAGCCGTTATCGGCTGTCTTTTTCTGTTGAACGTGAGAATGAAAAGGGCTATAATGGTTAAGCAAATCTAACTATATTAAATATATCTTACCATGAGTCGAATGCTCAGATTCATATAGATAAAAAGGAAGGATCAGA	d__Bacteria	p__Bacillota_A	c__Clostridia	o__Peptostreptococcales	f__Anaerovoracaceae	g__RUG099	s__RUG099 sp902798745	0.47919	1972128	89.72
animal061239	10	igr_000251	animal061239_c2	25913	26010	CO_R	metG	Methionine--tRNA ligase	B	17	0.129312	0.431759	0.000373331	0.0254932	TRUE	TACAAT	ATGACA	25	48	CGACCGTATCTACTGCAAATGCGGAATGACACGACACAGTCTTTCTGATACAATAAAAAGGCTGAGTTGACAATAATAATTTGGAAGAAGGACATACA	d__Bacteria	p__Bacillota_A	c__Clostridia	o__Peptostreptococcales	f__Anaerovoracaceae	g__RUG099	s__RUG099 sp902798745	0.47919	1972128	89.72
animal049886	1	igr_000798	animal049886_c8	66655	66919	CO_R		elongation factor G	C	17	1.04282	0.606394	0.000119999	0.0516511	TRUE	TATACT	TTGTTT	145	168	GTGAATGACCGCTAAATAATGCACAAAATTGCAAGCGAAAATTTGTGCAAGATAATGTGATTATCAAGCAAAAAAAGCAAGTTATACAAAAAAGTCCGTTCTTTGTTGTTCAAAGAGCGGATTTTTTCATTTTTCCAAAAACGCATTGTTTAATCTGTACAAATATGCTATACTTATGAAGTGAGATTTTATACTTTATGGAACTGCTGAAACAGCAGCTCTTCCTTATGTATTGAATAGATTCATTTTGAAGGGAGTTTTTTCT	d__Bacteria	p__Bacillota_A	c__Clostridia	o__Oscillospirales	f__Acutalibacteraceae	g__Ruminococcus_E	s__Ruminococcus_E sp902794395	0.53639	2207350	98.43
animal049886	2	igr_000728	animal049886_c6	70037	70281	CO_F		AAA family ATPase	C	17	0.451397	0.606088	0.00047333	0.0556855	TRUE	TATAAT	TTTTCA	188	211	GCTGATACACCTAACTTTCCACTTTGGATGCATCGCATCCATTCCACTCATACCCATTTCCTTATCTAACCCCTTGCGAAGAGGCACGCTTTCCGCGTGCCTCTTTGCATTATTCAAAGAAATACTAGGCAATAATGTTTCACGTGAAACAATTTTAAAAGAAAAGCGTGAAAAATTCTCTAATCTGCTTTTCAATCGACCCAAACTGTGATATAATGATAGAAAATATTATATCAGGTGATTTT	d__Bacteria	p__Bacillota_A	c__Clostridia	o__Oscillospirales	f__Acutalibacteraceae	g__Ruminococcus_E	s__Ruminococcus_E sp902794395	0.53639	2207350	98.43
animal049886	3	igr_000229	animal049886_c17	18015	18228	CO_F	aspS_1	aspartate--tRNA ligase	C	17	1.20561	0.580594	0.000119999	0.0453414	TRUE	TATACT	TTGATT	55	78	GTCGCAAAGCAAGGGCGGCGCAGCGTATTCTGTGCGCCCTCGGCTCAAAAAAGTGTTGATTCCCTTTAAAAACTGTGGTATACTACTTAGGGTAGCGCCGCGCGGGTCGCGGCGTGTGCCCGGCTTGCATATCATGCAGAGCTGCTTCGCAATCCGCACGCCTGAATCATGCGGTATTGCTTTAGGATAATAACGCTGTGAAAGGACAGATCAG	d__Bacteria	p__Bacillota_A	c__Clostridia	o__Oscillospirales	f__Acutalibacteraceae	g__Ruminococcus_E	s__Ruminococcus_E sp902794395	0.53639	2207350	98.43
animal049886	4	igr_000571	animal049886_c4	39184	39325	CO_F	uvrA	excinuclease ABC subunit UvrA	C	17	1.35546	0.566088	0.000119999	0.0521002	TRUE	TATACT	TTGTCA	72	95	TGAGCCGATGTGCTTTTAGGCGTCCCTTCGGGGGCGCCTTTATTTTCCTGCGAACATCTTTTCGAAATGCTCTTGTCAATTAAAAAAGTTTATGTTATACTATTTTGAGTCAGAATTAACTTAACCAGAAACAAGGGATATT	d__Bacteria	p__Bacillota_A	c__Clostridia	o__Oscillospirales	f__Acutalibacteraceae	g__Ruminococcus_E	s__Ruminococcus_E sp902794395	0.53639	2207350	98.43
animal049886	5	igr_000593	animal049886_c40	3175	3306	CO_R	ugpC	sn-glycerol-3-phosphate ABC transporter ATP-binding protein UgpC	C	17	0.444779	0.557773	0.00125999	0.0444367	TRUE	TATATT	TAGTAA	60	83	TTTTTTACTCTATAATTATTTTAAATAAAATAAAGCTTTAATATTTAGTTAAAATCGGTATAGTAAAAATTTGCGAAAAGTGCTATATTATTATACGTAATAAAATTATTACAAAACTGGAGGTATTTATAA	d__Bacteria	p__Bacillota_A	c__Clostridia	o__Oscillospirales	f__Acutalibacteraceae	g__Ruminococcus_E	s__Ruminococcus_E sp902794395	0.53639	2207350	98.43
animal049886	6	igr_000670	animal049886_c5	131457	131693	CO_R	bcrA	Bacitracin transport ATP-binding protein BcrA	C	17	1.09719	0.556804	0.000119999	0.0516511	TRUE	TATACT	TTGTTT	142	165	AGACAATACTTCTATAAGCGATACCGCGTGCCGATCGGCGTTGCTAAAACTCACCGGCGGCTTCCCAGACACGGCAGCTGCCTTTTGAGCGCCCGTCGATACAAAAAACGGACAGGCGCGAAAAGTTTTTCGGATTCTGTCATTGTTTTGTCATACTCTTTGTGATATACTTAGGTCAATGACAAAGCGCCGGAGTTTATCGGGCGCGTCAGCTTAAATCAAGAGGAGGAATATCTA	d__Bacteria	p__Bacillota_A	c__Clostridia	o__Oscillospirales	f__Acutalibacteraceae	g__Ruminococcus_E	s__Ruminococcus_E sp902794395	0.53639	2207350	98.43
animal049886	7	igr_000094	animal049886_c10	39906	40196	CO_F		division/cell wall cluster transcriptional repressor MraZ	C	17	0.459815	0.530546	0.00047333	0.0453414	FALSE	TATAAT	TTGATT	169	192	GTGAAATGACTGCAAAAAAGAATATATCGGTATTAAAGGCTCCCTTCGGGGAGCTTTGTTTTTTGCAGCCTCCGCTTGCAGTGTTTTATGTGAAATCGGCATTATTGATGATTTGTTTATTATTTTTGAAAAAAATGTAGATTATTTTATGAAAATCTGTTTAAAAGCCTTGATTTTTTTGATTCTATGAGTTATAATAATTTCAAACGGTGTCATTTCGTGTCATTTTGTGTGTTTTATGAACGGAATGGCACCAACTTTACTAAATCAGTGACAAACGGAGGTGGGCAA	d__Bacteria	p__Bacillota_A	c__Clostridia	o__Oscillospirales	f__Acutalibacteraceae	g__Ruminococcus_E	s__Ruminococcus_E sp902794395	0.53639	2207350	98.43
animal049886	8	igr_000672	animal049886_c5	133666	134014	CO_R		replication-associated recombination protein A	B	16	0.246726	0.508571	0.000519997	0.0219465	TRUE	TAAACT	TTGGAA	50	72	GCACCCGAAGGGTGCCCTCTCCGGCAACGGAACGTTGCATCAATCCGCCTTTGGAAAGCTTTGATGTATTGATAAACTTTCATCAACGGCGGGGCATACCTTTGATTTATCGGGTCAAAATGCAGACCACTGTTGCCGTATGACTGCTTTTGTCATACCTTCATGTCAAAAATAATAGCAAGGGCTGTCGGAGGATAGCCCTTGCTTAGTTTAGTGCTTTGTGTTTTATTTATGTTTTTTGCAGGCACACGTTCATCATTCACACAAAACGTCACCTTATGCGGAAACCGCCTCTGACAGCTTTCCGTTTCAATTTTAAAAATTTTCAATCACAATCAGGAGGTGCAAA	d__Bacteria	p__Bacillota_A	c__Clostridia	o__Oscillospirales	f__Acutalibacteraceae	g__Ruminococcus_E	s__Ruminococcus_E sp902794395	0.53639	2207350	98.43
animal049886	9	igr_000724	animal049886_c6	60175	60373	CO_F		ABC transporter ATP-binding protein	B	17	0.294785	0.488238	0.00047333	0.0235532	TRUE	TATAAT	GTGACA	74	97	CAAAGCGCGGATCCCGCGCTTTTTTACGCACAAAAACCGTTCACCGCGAAAAAATGACCGTTCGGCGTGATTTTGTGACAAACGCAAAACAGTGTGATATAATACAGACAATGAAAAAACGCTGACAGCCTTTCAATATATAAAGGCGCTGTATATTAAGATCCGGTGCGCTCGGACCGGACACTTTAGGAGGAGCGTA	d__Bacteria	p__Bacillota_A	c__Clostridia	o__Oscillospirales	f__Acutalibacteraceae	g__Ruminococcus_E	s__Ruminococcus_E sp902794395	0.53639	2207350	98.43
animal049886	10	igr_000268	animal049886_c18	78861	79268	CO_R	nagB	Glucosamine-6-phosphate deaminase	B	18	-0.550125	0.487862	0.000999993	0.0270798	TRUE	TAGCCT	TGCCAC	255	279	TTTTCAGGGACGCGTTATTTACGTGTCCCTTTTATATATTGCCGCAGGCGGTTTTTTCTTGACTTTTGCCTTTTCATATGGTAAAATTTTTTTGATTGTGCGAGCAATTATCATCAGGGATGATACGCATTTTACTGCGATGTCAGATATATACTTAAAATAGCCGCCGGCAGAAAGGAGTAACGGGGACTATTAGCGCCAAGGCCCCACAGAGGGTGACGAGGGATGGCAGTTATCGAAAGACTCGGCGGATGCTGCCACGGCGAACACGCAGACTGTTAGCCTATCATTTTGTCTGCCAGGGTGCGTCGTCAGAGAGAAAGGAAAAAGCAGAATCAACACTGTAACAAAGGTTCTCTCCACACCGCTTTACCAAAACTATTAAGATTATTAAGGAGTAAATAGATT	d__Bacteria	p__Bacillota_A	c__Clostridia	o__Oscillospirales	f__Acutalibacteraceae	g__Ruminococcus_E	s__Ruminococcus_E sp902794395	0.53639	2207350	98.43
FREE075506	1	igr_000287	FREE075506_c23	15424	15747	CO_R		Binding-protein-dependent transport system inner membrane component	C	16	1.08051	0.525369	9.99993e-05	0.0412634	FALSE	TATACT	TTGAAA	239	261	ACCGAAAATTTAAGAGATTAATCGGGATCAGTCTTGGATTTCATGCCAGCATCTCCTGCAACACCGAATGCCATTTTTCCCAATCAAGTTTGCCAATTATTTCCAACCAGCAACGCTTGCCCTGCCAGCGAAATTATTCGCATATTCCAGGCCAGCATCATTTTCTCGCTCGCTGTGAATCCGATCACATGGATATTTGTCGGCAATAGAGGAAATTATTGAAAAGAACTTATTGAGTTTTGAAACATCACATGCCCGGCTTATACTGCGCCGCCGCCTATCTGAATAACCGCGTCTGAACCGGATCAAGAGAACAAAACCAAC	d__Bacteria	p__Pseudomonadota	c__Gammaproteobacteria	o__Burkholderiales	f__Gallionellaceae	g__Sideroxyarcus	s__Sideroxyarcus sp903847155	0.53924	3080294	97.28
FREE075506	2	igr_000696	FREE075506_c5	23551	24127	CO_F	nuoE	NADH-quinone oxidoreductase subunit E	B	18	-0.549211	0.50329	0.00167332	0.0275598	TRUE	TAGTCT	TTGAAG	484	508	ATATAATCAAGCCTCGCAGCGATGCGGGGCTTTTTTGTTTTCATGCCCATATCTTATGTAACCAGTTTGTAACCGCACTTGTTCAATGCCCGCGCATTGCTTGGGTACTATTTCCCTCCCCGCAAAAGAAAAACCACCACCTGTAATACTCGCAAACCAGCCAGTCAAAATGGTGTAAAAGCGCCACTTGATTTATATGTTTTTACTGGGTCGCAATCCCAGATTGCAGTAGCATGTCAGCACAATCCTCTTACTTAATGGAAACACAAATAATATTTTGGAGCGCAATCCGCCAATGACAAATGTCGGGCGGCATATCATGAGAGTTGTACTTCGCATACCGGCCACCAAGCGACAGTTGAGGCTGAAAACTCGATGCCAGAAAGCTGACTTACGCCACGGACGGCAGCGTGCCACATATAGTCCTTCCGTGATTTTCCCCGTAACAACCATCCAACAAAATATGCAGACTCGGCACACTTGGTTGAAGTAACCAAATGCGAAATGTTAGTCTTCGCGCCTTCGTAAGGATCAGGAGTCGGGCGTTGCCCGGGATCAGTTGAGAGGAATCACAGCC	d__Bacteria	p__Pseudomonadota	c__Gammaproteobacteria	o__Burkholderiales	f__Gallionellaceae	g__Sideroxyarcus	s__Sideroxyarcus sp903847155	0.53924	3080294	97.28
FREE075506	3	igr_000970	FREE075506_c62	1463	1660	CO_F	yhgF	Protein YhgF	B	17	0.0543877	0.481662	0.000306665	0.0248932	TRUE	CATAAT	TTTATG	101	124	CGCTTAGGTCAGTGAAATTACCATTTCCCAGTGCCTAGATTTATCTCTTCTGGCGCACTCGAAGAGATAAATCTGATTAACAAGAATCGTACACGTTTGTCTTTATGTATCCAGCCTGTCTTGGCATAATCCGCTCCCCATAAAAACCACCCAAAATCCTCTCTCCGCAGAGGACTTTTTAATCCAGTAAATCAAACT	d__Bacteria	p__Pseudomonadota	c__Gammaproteobacteria	o__Burkholderiales	f__Gallionellaceae	g__Sideroxyarcus	s__Sideroxyarcus sp903847155	0.53924	3080294	97.28
FREE075506	4	igr_000638	FREE075506_c45	4368	4649	CO_F	parE	DNA topoisomerase 4 subunit B	C	18	0.565742	0.479273	0.000413331	0.0380797	FALSE	TATTCT	TTGTTT	103	127	GGTTGCCCGCTGAGGTTCGTGGCCTCGGTCGGCGACTGTTTGATAGCTGTTGGAATAAATGCATCCTCAGCGGCGCATAGTTGGCAATGCGACTGCAGTTTTTTTGTTTCAAATTTCCCCCAATCTATATTCTGCTGCCCCGCATCGTGTCCCGGCGTGGATCGTTCTTGTTAAAAACCCCGCAATTGCAAACAGTGTTCGTCTCTACGCGGTTCTGTCCGCTAAAATAGCTCGCTATAGAGCAATCAGTTCACCCGCAATCAATCATCAACCAATTGAATA	d__Bacteria	p__Pseudomonadota	c__Gammaproteobacteria	o__Burkholderiales	f__Gallionellaceae	g__Sideroxyarcus	s__Sideroxyarcus sp903847155	0.53924	3080294	97.28
FREE075506	5	igr_000264	FREE075506_c21	25603	25896	CO_F	flhA	Flagellar biosynthesis protein FlhA	C	17	0.823915	0.46987	0.000446664	0.0187576	FALSE	TAAAGG	TCGCCG	90	113	TGCTCTGCAATTAACTGGTTTCGGATTTAGCAATCACACTTGGCCGCAAGCCGCGTCAATAGGTGATCTGCGCTATGCAGTGCGTGGAGATCGCCGTGTTTGCTGGCTTGGCATAAAGGCATCCCGCCAAAATTGGTTTTGCGCGTAAGTAGAATCTTCGTATGCGTTTCGCTAATAGCCGCGCAATTCCCCCTCTTATTCCCTCTTTGGATTTAACCCCCGTTCCTGATAATACGCATGAGCCAGAGTGCCTATATATGGCGTTCAGTAACAAGCGGATTGTCGAGGAATGAA	d__Bacteria	p__Pseudomonadota	c__Gammaproteobacteria	o__Burkholderiales	f__Gallionellaceae	g__Sideroxyarcus	s__Sideroxyarcus sp903847155	0.53924	3080294	97.28
FREE075506	6	igr_001043	FREE075506_c67	56892	57574	CO_R	ychF	Ribosome-binding ATPase YchF	B	17	0.102762	0.466066	0.0054333	0.0043733	TRUE	TTTTTT	TTGAAA	551	574	AAATATTTTTAGCTACAGAGACACAGAGCACACAGAGAAAACCTCCAACAGCTTGTGTGCCACGCTCTTGGAAGACGAAAAACCGGGGGAAGGTCAGTAGGCCAATCAAATTTTCTTCCACTTCCAAGAACCCGTTCAGCATTCATTGTGAATTAAATTTCTTGACACTCGTAATATAAGTATATAATAATATACTCAGTTGGGAGCACCCCTCCTCAACGGTTAAAAGTTCCACCGTCTCCCGTGTGGTATCTTTTAAAAGCAGGACTTTTCCCCCTCTTTTGAGGGGGTTTTTATTTTTCAAGGCATTCAAGCCGGATGAGCTGAAATGCAACTTGAATCGTGAAGCCCACAGACGCATCAGCCATCTGCTGACCTCAAACACTAGTCGCTTCGAGGAAAGTGCTGCTACGTTTGTTGATCTTTAGACAAAATCCGCACAAAACCTTGTCCCGTAGGATGCGGCTGTCAGTGGCAGAAAGCCTTTTGAGTAGAGCTTCCGAGAGGGTTATAATCGCCATGTTCTCCAAGACAAAACCAATACAAAATCGTTGAAAAAACGCCCTGATTTTGCTTTTTTGTCCCAACTACCATTCACCATCGACTAGCGGCCTCTAGCGGATCGGGCACTTCGACGATACCGACGTTAGGCTTGATGGTGCATTGATTATTAAGGAATTTAC	d__Bacteria	p__Pseudomonadota	c__Gammaproteobacteria	o__Burkholderiales	f__Gallionellaceae	g__Sideroxyarcus	s__Sideroxyarcus sp903847155	0.53924	3080294	97.28
FREE075506	7	igr_001120	FREE075506_c76	21740	22005	CO_F		hypothetical protein	C	18	0.676742	0.457346	0.000666662	0.0196863	FALSE	TATGGG	TGGCCG	21	45	ACCGCTGCGGGGCGGCTGGTGTGGCCGCCTCTTGCACATGTCCAATATGGGCTTAAAGACCAAGACTGCCACGCCAGCGAAACATATCGGCTTATCCGATGCCTTGTTTTGCGGCACGCAACAATCATGTAGGGTGCAATAAGCGCAGCGCATTGCACCGATTATTCACATACGGCGCAATGCCCGATGGTTATTGCGCCCGTGAACTACAAACTTTTGAATACTGTAATGCTACTGTTTTGATTTCCAATTACTGAATTTAGGAT	d__Bacteria	p__Pseudomonadota	c__Gammaproteobacteria	o__Burkholderiales	f__Gallionellaceae	g__Sideroxyarcus	s__Sideroxyarcus sp903847155	0.53924	3080294	97.28
FREE075506	8	igr_001020	FREE075506_c67	7766	8032	CO_F	rnfA_3	Ion-translocating oxidoreductase complex subunit A	C	17	0.479563	0.445989	0.00049333	0.0412634	FALSE	AACAAT	TTGAAA	26	49	GCACCTGCCTGGAATATTGTGCGCATTTGAAAACGTCCATTGCCCGCAAAACAATACCCACAGGGTACAAGTACCTCTGCGGGTAAACACGGCAATCTCCACCAAGCACATGGAACAGATTGCCTATTGACGGCCACCTTCACGAGGTCGTGCTTTGAAATTCACACCCACTTCGCGAGGCGGGTTATATACATATCGCCCGTCTGCGGTTGAAGCTGCTCCTGTTTCAGCGGATAATCCGCGCCTCTCTGGAAGCGAATAATTCAA	d__Bacteria	p__Pseudomonadota	c__Gammaproteobacteria	o__Burkholderiales	f__Gallionellaceae	g__Sideroxyarcus	s__Sideroxyarcus sp903847155	0.53924	3080294	97.28
FREE075506	9	igr_000117	FREE075506_c14	93892	94115	CO_F	atm1	ATM1-type heavy metal exporter	C	17	0.24734	0.444535	0.00157332	0.0270849	FALSE	TAAATT	TTGCGG	181	204	CGAAGCGGATGCGCTGCATCAACTGCCGCGCAACGCCCGTCAATAGGCGATATACATAATGTGCATTGCACAGAGCGCCTATTGACGGGCATCTCCATGAGGTATGTATTTATAAATTTGGGCTGTGCGCACACTTCTGTGTCCGCGCGGCTAGCCGGGCTTTACCAAGTGGCATCAGGCGTTGCGGCTATAATGCGCCCTCGTTAAATTTCACTGACTACACC	d__Bacteria	p__Pseudomonadota	c__Gammaproteobacteria	o__Burkholderiales	f__Gallionellaceae	g__Sideroxyarcus	s__Sideroxyarcus sp903847155	0.53924	3080294	97.28
FREE075506	10	igr_000474	FREE075506_c31	66304	66626	CO_R	soeA	Sulfite dehydrogenase subunit A	C	17	0.058875	0.437893	0.00240665	0.0182929	FALSE	TAATGT	TATAAA	172	195	AGTGAAAAATTAATCCACCACTTTAATAGGTTTTCATAAAACAATCTCATCACTTATCAAGATAGGATATTTTTTCGGTACTAGCTGCTTTGAGTTGAAGATACCCCCCTTATGGGTTATGTCTTCATCACTCATCACGGCTATGGTGGTGCTGGCGCATGGAATTCATACTTATAAATCTGAGAGTTTGAGCAATAATGTAGGGCTGCCGCGCCTCAATCACCACCTAATCACACCAGCCTATGTCATCAACTCCATTGCATGATCCTCTTGCACCGCCTGTAACTGGTGCCACGACCGAAGTTAAAAACACCACTTGTTAT	d__Bacteria	p__Pseudomonadota	c__Gammaproteobacteria	o__Burkholderiales	f__Gallionellaceae	g__Sideroxyarcus	s__Sideroxyarcus sp903847155	0.53924	3080294	97.28
FREE009566	1	igr_000839	FREE009566_c52	13840	14164	CO_F	ftsQ	Cell division protein FtsQ	C	17	0.446886	0.474164	0.000259998	0.0645906	FALSE	TACCGT	TTCTGA	108	131	AGAATCGGAAATCATCAGGCTTCTAATCGGCAAACTTCATTATTCCAATGTCTCCTGAAGAAGAGCGCGGAAAACAAGCCGCGCCCGGTTTATTGTTTGGGCCTCTTCTTCTGATTCGGGCCAAGGGGAAGTACCGTCGAGCTTCGCTCGACGGACAGCCGAGGCGGCTGTCCCCACATAAGTCTCTTCGTCCCTTCCTCCCGCACCGGTATCCAATCCGGTTCCTGGTTGTGCAAAAGAATCCATTTTTGGTCTATCTCGGAACAAAAAATGCGGCTATATTGAAAAGGCTCAGCGATTTCCTGACGACAACTGACCTGAACTG	d__Bacteria	p__Acidobacteriota	c__Terriglobia	o__Terriglobales	f__SbA1	g__Sulfotelmatobacter	s__Sulfotelmatobacter [species 12724]	0.60365	3335319	56.92
FREE009566	2	igr_000874	FREE009566_c55	15982	16273	CO_F	clpC	ATP-dependent Clp protease ATP-binding subunit ClpC	C	18	1.26915	0.470994	0.000179999	0.0187576	FALSE	GATAAT	TTGATT	147	171	GCTAGGGGACGCGGGAAAGGGCAACATTAGTCTGACAAAGTGCAAGAAATTGGTTCGTGGATTAGTCGCAGGGAACTGGCTCTCGTTCCTTCGGTAACGTGATCAGAGGTTTAGGCCGTGGTTTCTGTGCTTGGGTTTCGAGGCCCTTTGATTGCATAATGTACAGATAGGGATAATGTACAGATAGGGATAATGTTAGGATCAGGGCGAAAGATCAGGGTGGGACAGAAGCACCAGGTTGGGTAGGGTCGGGCAGTTCTTCCCGGCCGGGGAAGTCAGGGGGAAGGGCATT	d__Bacteria	p__Acidobacteriota	c__Terriglobia	o__Terriglobales	f__SbA1	g__Sulfotelmatobacter	s__Sulfotelmatobacter [species 12724]	0.60365	3335319	56.92
FREE009566	3	igr_001173	FREE009566_c7	43952	44161	CO_F	rnr	Ribonuclease R	B	16	-0.368235	0.460512	0.000653329	0.0244598	TRUE	TAGCCT	TGCACG	155	177	CGGCTCGCGAGGGAAGCGAACTCAATCACCCGAATGCGTAGTGGCTCAGATACGAGCCGGCGCCTCGTCTTAACTCTGCGTTCTCGGCGGATGTTCTCTGCGAACTTCGCGGTAAACGGGTTAGACGAAGCCGCCACCCCAGAACGCCGCCCCGCTGCACGCTCCATCCGCGCATGGTAGCCTGATCAATCCACCCCCGAAGGAAACATC	d__Bacteria	p__Acidobacteriota	c__Terriglobia	o__Terriglobales	f__SbA1	g__Sulfotelmatobacter	s__Sulfotelmatobacter [species 12724]	0.60365	3335319	56.92
FREE009566	4	igr_001291	FREE009566_c8	14679	15023	CO_F		Iron permease FTR1 family protein	C	18	0.928718	0.457813	0.000306665	0.0215411	FALSE	TATCCT	TTGACG	269	293	CGGGGATCTGGCCAGGAGCCGACACTATGAAGAGCTCGCGGCGCGCTTTTGTTGGGGCCAGTCTGGGAGCGGGTCTCGGAGCAGGAGGCTTACCCTCCTTTGCTTGAAGCGGCTACGACAGTCGCGGGGTGCCGGTTGCGTCGCCTCGTGCTCTAAGATCACAGAGCTTGCCTATCCCCGCAGTCCAAGCGCTTCCCTGCTTCCAGGAGCATTTCAAGGGCGGAAATGCGCCGTGTGATTGGAATCACAAGCGATTGTGAGGCGGCGGATTGACGGGTTCGGCGCCCGCGGCATATCCTTGAATTTGAAATTGAAATTCATTTTCATAATCATAAGGCGCTTCTA	d__Bacteria	p__Acidobacteriota	c__Terriglobia	o__Terriglobales	f__SbA1	g__Sulfotelmatobacter	s__Sulfotelmatobacter [species 12724]	0.60365	3335319	56.92
FREE009566	5	igr_000551	FREE009566_c35	38670	38927	CO_R	mutL	DNA mismatch repair protein MutL	B	16	-0.343676	0.449919	0.00262665	0.0112599	TRUE	GAAACT	TTGCTT	198	220	GAGAGAAGACCGGGAAGGGCACGATTTCAGTCGTGCCGCAACGAGGCCGGAGCGAGTGCGGATTTAGCCGCCGAGGTCCGCTTCGAAGCACACCTCAGCGGCTCAAAGCCGCTTCTTCCATGGACCTCCTATCGGCACGAGTGGAACTCGTGCCCTTCCCGATTCGTCATTCCACGACATCAAATGCTCGGCCCTTCTTTGCTTTTCCCACCCCATCTGCGAAACTGACCACTAGCCACTGATCACTGACCACTGCCC	d__Bacteria	p__Acidobacteriota	c__Terriglobia	o__Terriglobales	f__SbA1	g__Sulfotelmatobacter	s__Sulfotelmatobacter [species 12724]	0.60365	3335319	56.92
FREE009566	6	igr_000573	FREE009566_c35	72029	72347	CO_R	ssuA	Putative aliphatic sulfonates-binding protein	C	17	0.18349	0.445228	0.00265332	0.0122322	FALSE	TTTTAT	TAGCAG	133	156	CCTCGCCAAAAGCCTGGCAAGGGGGCCGCATAGCCACACGCAATCCCTTTTTCGGTTCTGCAGGGGGGGACTCGCCCGTGCCTCCGAACTGCAATCCATTGCACATTACAGGTCCAGCCGCTGCCTGCTCCATTAGCAGGTTGTTCATTTCACGGGTTTTATTCGCGTGGCGATCCTTGTCCCGATGGAATCTGAATTGCATTGTCTTTAATGTCCATATAGTCCATTGACTAACTGGGATTTATGAGATAGTCTGCCAGTGTTGCCCTCCCCAAAAGACTCTTCCCCCCGCAAGTCATGATGTCGTAGGAGTGCACAC	d__Bacteria	p__Acidobacteriota	c__Terriglobia	o__Terriglobales	f__SbA1	g__Sulfotelmatobacter	s__Sulfotelmatobacter [species 12724]	0.60365	3335319	56.92
FREE009566	7	igr_000167	FREE009566_c11	2769	3089	CO_F	degP	Periplasmic serine endoprotease DegP	C	16	-0.00197419	0.444668	0.000653329	0.07823	FALSE	TAGCCT	TTTTCC	187	209	GCTGTCCGCGCAGGGGTTGTCGTAAAACCTGGGGACAGACGGGACGTTCACCGTTTTCTGTAGGCGGATTGCAAGAATCTGTGGTGGTGCTACGGGCAAACACGTTCCGAAGTGCGGTGGCCGCCCTCTAATCCTTTTCCACTACCACACTTAGCAGTCTGCGGCTCTCTTCGTCCCCATCAAACGATTTTCCCCTTTCGTGCGTCTAATAGCCTGCAGCCCCTTGACGGTGGTTAACGTCAGCCCTCGCGCACGGCTCCGGCCGCAGCGCGTAAATGGGTATAATGGAAGGGGTTTCTGGTTTTGGAGGGAAGTGGACCT	d__Bacteria	p__Acidobacteriota	c__Terriglobia	o__Terriglobales	f__SbA1	g__Sulfotelmatobacter	s__Sulfotelmatobacter [species 12724]	0.60365	3335319	56.92
FREE009566	8	igr_001079	FREE009566_c66	77536	77973	CO_R	olsG	Ornithine lipid N-methyltransferase	B	17	-0.40024	0.440828	0.00556663	0.00303998	TRUE	TTTTCT	TTGTCA	185	208	CAAAATCATCGCCTATCTATTTTGTCTGGTCGGCGGGTTCGCGCGGTTGACCGCCCGCAGAACCCACTATATGGACGGCCGCTGTTGGCGGAGACGAAACAGGAACTGGACCGCTATCCGGCGAAAGATCTGATTGCCAGTGCTGCGACGCAGGCGAGGGCACTTCGTTGGGAGCCGATGCCTCATTGTCAACGACCCACTCCGCTGATTTTCTCCGCGCACTCTGCGCATCCTCCGCGTTGAAGGCTGTTTTGCCGCATTTCGCACTGAAACCACGCGAAGGCCGCAAAGCAAGAGCAAAGCCGAGCCGGCTTCCCGCCCGTGACCAAAGTACCAACGTCATCAATACTTCCGTTCGCGGCATCCGGGTTCCTATCACCCTGCATCGGCTACGATGAAGGCTGCACTCGAACGCGCGCCGTCTGGGGACGCATCGGA	d__Bacteria	p__Acidobacteriota	c__Terriglobia	o__Terriglobales	f__SbA1	g__Sulfotelmatobacter	s__Sulfotelmatobacter [species 12724]	0.60365	3335319	56.92
FREE009566	9	igr_000350	FREE009566_c16	1302	1777	CO_R		hypothetical protein	C	18	0.68369	0.436958	0.000206665	0.0552381	FALSE	CATGAT	TTTCCA	372	396	AAGTCACTTGTGCGCTTTTCGGCCTTGGAAAGCTGCTCCTGGGTGGTGCTCACCGTGTCATGCCAATTAAGAAATGTAACTCTGGCGTCGACCGTCGAGACATGAGAACTGGCGCCAGGCGCACGCGGTGCACGTCGGGTTGCGCTACGCGATGAAAGTCGACGCGGCGTGTGCATGACCGTGTGCGTGACCGTATGCACGACGAAGATAAGGGCTCGGCAGCGCTGGGGCGCATGTATGTCGTGACCAGCATCACAGCTTCCTGTGACTTCGATCATCGTCCTCGCGAGAAATCCTAGTGATAATAAAAAATCTTGGCATGAAGATGCCCCGGCAGCTGGGCGCCGAGCGTTATTGCGGCGAACAGCGTGCTTTCCAGGCCTTTCGCCTCGCGCCCATGATTCTTGCTTGGCGCCGGTCGGTGGAAGTCGAGAAGAAACTGCGACGACGGAACGGAACAAAAAACTGATCCACCC	d__Bacteria	p__Acidobacteriota	c__Terriglobia	o__Terriglobales	f__SbA1	g__Sulfotelmatobacter	s__Sulfotelmatobacter [species 12724]	0.60365	3335319	56.92
FREE009566	10	igr_001098	FREE009566_c67	3892	4101	CO_F	rbfA	Ribosome-binding factor A	C	17	0.845657	0.424244	0.000459997	0.0275455	FALSE	GATGAT	TTGCCA	49	72	AGCGAAGGTCATGTGGTGACAGCCGCCTCGGCTGTCCCGCCGGTCTCTCTTGCCAGAGATGGGAAACCCATTGATGATTTCCGCAACACCCTCTAACACTTCGTTACCTCGGTACTTAACCCTCCCCCAAGAAAGCGGGCGACAATAGCGCTTCCGGGCCAACACGCGTTCCCGATTTTCTGATATTCTCATGCGTTTTAATGAGGGGTG	d__Bacteria	p__Acidobacteriota	c__Terriglobia	o__Terriglobales	f__SbA1	g__Sulfotelmatobacter	s__Sulfotelmatobacter [species 12724]	0.60365	3335319	56.92
FREE051285	1	igr_000315	FREE051285_c16	63831	63976	CO_F	fdxA	Ferredoxin-1	C	17	1.7856	0.622839	0.000126666	0.013167	TRUE	TATAGT	TTGACA	40	63	AAAGATTCAACTACAAAATGACTAATAATTATGTTGCAGTTTGACAAATAATTTTGATTTTGATATAGTAGCCCCTGCTTTCCGATAAATTTCTGATAAAATTTATTAAACCCGGATAAATCTGATTATTACTGAAGGAGGTCTAA	d__Bacteria	p__Omnitrophota	c__Koll11	o__Zapsychrales	f__Zapsychraceae	g__UBA10174	s__UBA10174 sp003528115	0.46357	2335548	78.59
FREE051285	2	igr_000396	FREE051285_c2	140589	140722	CO_R	aroK	Shikimate kinase	C	17	1.34434	0.554568	0.000386664	0.013167	TRUE	TAGAAT	TTGACA	99	122	ACGTCTTAGTGATCCGGTTCCCAATTCCTAAAATAAAATATATATCTCCTATCCCGTTTTCCGTTTTCCCGTATTTTATTCCCCCGTTTTCTTGAAAAATTGACACCCCGGTTCGCCTGTGTTAGAATCGGCCC	d__Bacteria	p__Omnitrophota	c__Koll11	o__Zapsychrales	f__Zapsychraceae	g__UBA10174	s__UBA10174 sp003528115	0.46357	2335548	78.59
FREE051285	3	igr_000192	FREE051285_c14	87131	87350	CO_R	rpsA	30S ribosomal protein S1	B	16	0.818057	0.534037	0.000746662	0.000233332	TRUE	GATAAT	TTGACA	105	127	GTCCATTCCTATATAGAAGACGGCGTTTTTTTTGCTTATTCCTGCTCATGTAAGTGAATATTCATCAATTCATTCTGCGGTCACTCTGCGGTCAAATAATTTTAATTGACAAAACAATGAATTTTGCGATAATGACATCCTTTAGATTTTTGAAATGGTCACATCAAGCGTGTCCTTTCGTCTGCAAGAAAAAAAATAAAAGAAAAGAGGAAATAATTTT	d__Bacteria	p__Omnitrophota	c__Koll11	o__Zapsychrales	f__Zapsychraceae	g__UBA10174	s__UBA10174 sp003528115	0.46357	2335548	78.59
FREE051285	4	igr_000293	FREE051285_c15	72009	72261	CO_R	pgk	Phosphoglycerate kinase	B	17	0.419252	0.526376	0.000373331	0.0103666	TRUE	TATCTT	TTGCCT	73	96	CATTATATTAATAAAAAAAGTATTACTCTTAAATAAATAATTTTTAATTTTTTTTGTCGTCGGGTATTTCCCCTTGCCTTCACCGAACAAATATGTTATCTTTTGGCCACAGCGTTTTATTTAAATGCCTGTTTTTTTCCAAGCCTTCATTTAATAAAAAGAACTGCTCTTGTTTCAACATTAACAGTATGAACGAGTTAAACTTATTTTCGATTAACTGCCTAACACATTCAAACATGGGGGGATCGAGTTT	d__Bacteria	p__Omnitrophota	c__Koll11	o__Zapsychrales	f__Zapsychraceae	g__UBA10174	s__UBA10174 sp003528115	0.46357	2335548	78.59
FREE051285	5	igr_000094	FREE051285_c12	15933	16233	CO_R	nifJ	Pyruvate-flavodoxin oxidoreductase	C	16	1.0163	0.518102	0.000353331	0.0126997	FALSE	TATAAT	TTGACG	152	174	CTTCTGTAAAAGAAATAGAGTGCGGTGGTAGTCAGTATAACGACGTCCTTTCTCCAAAGGAATGCATTCTATTACCAGTACGGACGTCAATAACCTGTTGGCGTCATTTACCCCTCGTACCCGTCTTTCCCCGTCTTTCCTTGAATCCTTTCTTGACGAACATTAATAATTATTTATAATGGTTTTACCCTTGCTTCGTATTTCTTAAGAAAAAAAACCTGGCCGCTGTTTCGCGGCCATTTTGATCAGATTCGATCTTCAGGTGTTTTGAGCCAAACCGAAGAGCAATGAAAGGTTTATT	d__Bacteria	p__Omnitrophota	c__Koll11	o__Zapsychrales	f__Zapsychraceae	g__UBA10174	s__UBA10174 sp003528115	0.46357	2335548	78.59
FREE051285	6	igr_000451	FREE051285_c22	34208	34404	CO_R	sfrB_2	NADPH-Fe(3+) oxidoreductase subunit beta	C	16	1.19465	0.493634	0.000353331	0.013167	FALSE	TATAAT	TTGACA	48	70	TCCAATAAGGAAAGTGGTAAAATTCCGCGAAATTTTCTTGAAAATTAATTGACAGAGATAGGCCGAATAGTATAATCACAAACAATCATCAAAGAAATATCATTAAATCATTCTCGAAGAAGTGACTTGACACGTGCCTTGATTGATTTGAAATTTTTCGACAGCGCGCTAACCAATTTTAAGATCGAATTATTCCC	d__Bacteria	p__Omnitrophota	c__Koll11	o__Zapsychrales	f__Zapsychraceae	g__UBA10174	s__UBA10174 sp003528115	0.46357	2335548	78.59
FREE051285	7	igr_000133	FREE051285_c12	179336	179746	CO_R	rlmI	Ribosomal RNA large subunit methyltransferase I	C	18	1.20969	0.489079	0.000179999	0.0145676	FALSE	CATGCT	TTGACC	204	228	CGCAAGGAATAGACCGGCGGCTACGGACCAGAAGCATAGGCGGAGTTACGCTACAATCAAACAGGTTTTAATCTGCTTCAGCCAGCGACTCTTTGAATTTCTTGCCGCTTCAATAAAAATTCAAACGTCATTAAGAAAATTTAACTTCTAGTTGTGTGCTAAATTCTTCGCATCACACCTCCGGCTTTCCGGCTGCGTACATTATTGACCTCCGCATAATTAATGGAGCATGCTCATCGAGCGAATAGAGGTCGAGATACCCCTGCTTTCCTAATAAAATGTTTAGAGGAAGCAGGGGTATTTCAACTTCCGTCGGCTGAACGTTCAATTCTATGACGTGTGCGGAGGTCAAGAAACAGATTGATAAACGAATAAGATCGTATTAGAACGTATGATCCTTTCCAGATTTTC	d__Bacteria	p__Omnitrophota	c__Koll11	o__Zapsychrales	f__Zapsychraceae	g__UBA10174	s__UBA10174 sp003528115	0.46357	2335548	78.59
FREE051285	8	igr_000214	FREE051285_c14	196470	196823	CO_R	pstB3	Phosphate import ATP-binding protein PstB 3	C	16	0.0812631	0.481929	0.00149999	0.0233925	FALSE	TATTTT	TTGCAT	192	214	TCATTTTCCGGGAATCCTATTTTGAGGGATGGAGATGGCTTTGTGGCTGTCTTCATCGTATTCTTTCGCAGGGGGGAATTATTCGCAGCCTTCGCGCAATCGCCACACAATCGAGATCAATGAGCATTAAATTTTCTTTAAGAGAACCGATGAAGAAATAGTTTTACAGCGGTCATAATTTCAGATATTGTGTTGCATAAAAAAGAGAATGTTTTATTTTTAAAAAAATAATCAGTTTTTCCAACTTGATATTTTTCGCATCATTAATCAAAAAGAGATTGGTATTGTCTGAGAATGCGGTGACGGCCCAAGAAGAAATTCTTGAAAGAAAACCTTGGGGAGAATGTGAAATTT	d__Bacteria	p__Omnitrophota	c__Koll11	o__Zapsychrales	f__Zapsychraceae	g__UBA10174	s__UBA10174 sp003528115	0.46357	2335548	78.59
FREE051285	9	igr_000121	FREE051285_c12	145646	145848	CO_R	htrA	Putative serine protease HtrA	C	16	0.610656	0.468653	0.000353331	0.0480506	FALSE	TATAAT	TAGCAG	50	72	GATTTCCTCTTCTATTTTTTAAAAAAATAATCGTCAGCAAAAATTAACCATAGCAGTATTAGAAAATATGGATATAATGAGGCCATCCCAAGAATTTTTAGTCATGAAATCAAGATCTGTTTTCCTTCCCTTACGTCCGCCGAGAGGGGAGGACTTAGCAAGAAAGAGAAAATAGAACAATTTTATTCAGGGTGGCATGTGCG	d__Bacteria	p__Omnitrophota	c__Koll11	o__Zapsychrales	f__Zapsychraceae	g__UBA10174	s__UBA10174 sp003528115	0.46357	2335548	78.59
FREE051285	10	igr_000625	FREE051285_c7	62813	63072	CO_R	smc_1	Chromosome partition protein Smc	C	17	0.014067	0.447183	0.00413331	0.0126997	FALSE	TAGATT	TTGACG	150	173	CGGCGTCCAACGATTAAGCCGGTGGTTTGTCCGCCTGTCCTGTGAAGTTTTTCTTTAAGTGGAATTCCGCATGATATGCAAGCCTGTCACGTTTGATCGCCTCCAAAAACATTCCTTTTTCGTCGGTTATTGAAAAAAATGAAAAATAGTTTGACGGCGGGCGGGCCTTACCCTAGATTGTTCTTTGTTGATTCCCTCGAAGGGAAACCCGCGCTTTCCAAGCGCGGTGTATCCTGAGGAACAAAAAAGAGGAGAAGGGA	d__Bacteria	p__Omnitrophota	c__Koll11	o__Zapsychrales	f__Zapsychraceae	g__UBA10174	s__UBA10174 sp003528115	0.46357	2335548	78.59
animal083017	1	igr_000628	animal083017_c45	9381	9756	CO_R		Coenzyme PQQ synthesis protein D (PqqD)	C	16	0.186213	0.516383	0.000406664	0.0725343	FALSE	TATCTT	TGGCAA	325	347	TAGTTCTTATTGTATTTGCAATCAGTATGATTATAATGCTCATAACTGTGGACAAAAATGCCCATAGTTATGAGCATAAATGTTCACATCGATGAATATTTGTGAGCATTGGTGTTTATTTACAAAACCTGTGTTTGTTTGATTTTACCTTCACCTCTAAGGCGTAAATAATTGATTGTAAACATATTAAGCAGGTGAAAGTGGATGCCGTTACCTTCACCTCACCTTCACCAACTTAACTTATTGAGATTAAGCATCTTAAGTATAGAAGGTGAAGGGTGAAGGTAAATTACTTTTGTACATGCAAAATTCGTTTGAGAATGTTTGGCAAACATGTATAAACTCAGTATCTTTGCATCCAAATAACTGAAACATT	d__Bacteria	p__Bacteroidota	c__Bacteroidia	o__Bacteroidales	f__Bacteroidaceae	g__UBA2918	s__UBA2918 sp902788865	0.48297	2687377	77.05
animal083017	2	igr_000575	animal083017_c4	80757	81296	CO_R	ychF	Ribosome-binding ATPase YchF	C	16	-0.335387	0.513764	0.000699995	0.135377	FALSE	CATAGT	TTTAAA	245	267	AATAAACCCAACCATATCATAATCTATACTCTTTGAAACAACAGAAAAAGGCCAGGGCAAAACCCTGGCCTTTTATATTATTGCATTTTGCACATACAAAAAAAATGAAGCTGCTTTCACAAGTAGCTTCATCCACAACACAAACACAAAATAAAACACGACAAAACTTATATCTTTGTAATAATTTTACTTCTTGTTTTTGAAATTTACCGCTCTTCACAGAGAAGTAAACCTATACCAAAATGTTTAAACCGATGCAAAGGTAAGCATAGTTTTTAAACTGGCAATCTTTTTATTGATTTTTTTTCATTCTGAGTGCTTCTTTTCTGATTTTGCGCCTACGCACAAGAAAAATTGTTGCTGTGTGCAAGCGCAATTTTTTCCTAACTAGAAAAAAAATTTTTCCTAACTGAGAAAAAATATTTTCCCAACTAGCTGGTTCAAAAAGATAAGCTGCATCTTAGCAAAAATCAAAGTAAACTTTGTTTTTGCATTCGATTTGCATTATATTTGCACATTATTTATAAATAGAAACAGATT	d__Bacteria	p__Bacteroidota	c__Bacteroidia	o__Bacteroidales	f__Bacteroidaceae	g__UBA2918	s__UBA2918 sp902788865	0.48297	2687377	77.05
animal083017	3	igr_000546	animal083017_c39	333	766	CO_F	grpE	Protein GrpE	C	17	-0.345889	0.47773	0.00687995	0.015034	FALSE	TAGATT	CTGCCA	289	312	GTCGCTAAATGGTTTCTTCTCCCAGAAACGCAAGATGAGGAAGGCAGCCAACAGGGCGCCTATAAGCATGGCAAACTCGGATATCATAAAAGCAAAGGTGCCTGAACCGCTCAGCCAATCTAAGCCCAGTGTCTCTACAGGTATCAGGATGCCCAACGATAGAATTCCTGAGAGTATCAGGAAGACCACTATCTGTAGGCATAGGATAAGGTATTTTTTCATACGTATTAAGTTTTTAGTTTTAGGAGAGCAAAGATAAGAAAGATTTCTGAATCTTCCAGCTTCATCTCTGCCAATATTGCATTTTATCTATAGATTTACTGCCAGAGCTACCGAAACAGACATTTTGGCAAACTTTTTGCTGACTCTTAGTTGACTAAAATCATGTGACTATGAAAAAGAGTAACCGACTATTAAAAAAAAGATATAAGATA	d__Bacteria	p__Bacteroidota	c__Bacteroidia	o__Bacteroidales	f__Bacteroidaceae	g__UBA2918	s__UBA2918 sp902788865	0.48297	2687377	77.05
animal083017	4	igr_000503	animal083017_c34	8986	9125	CO_F	recQ_2	ATP-dependent DNA helicase RecQ	C	16	-0.275556	0.441007	0.00230665	0.0912426	FALSE	TATATT	TTGTAT	64	86	TGTGTTTTGCAGCATAAAAACTCAGGTAAACAGCATTTTTGTATAAATAATCGTTGCATATTATTTGTATATTCAGAACTAATTAGTATATTTGTTGAATCCTGCAATATGCCGGAAAGACAAACTAATTGAGAGTAACT	d__Bacteria	p__Bacteroidota	c__Bacteroidia	o__Bacteroidales	f__Bacteroidaceae	g__UBA2918	s__UBA2918 sp902788865	0.48297	2687377	77.05
animal083017	5	igr_000534	animal083017_c37	2967	3082	CO_F	fdxA	4Fe-4S ferredoxin FdxA	C	17	0.408738	0.433561	0.000699995	0.07823	FALSE	GATACA	TAGAAC	21	44	CTAATTTAGACATCATATAAATAGAACAAAATAAGCGAGAAACTGATACAAGAAAACGATAAAAGGTGTATTTTTGTCGTGACAAAGTATAAAAAACTAACTAAAACTGAATAAAA	d__Bacteria	p__Bacteroidota	c__Bacteroidia	o__Bacteroidales	f__Bacteroidaceae	g__UBA2918	s__UBA2918 sp902788865	0.48297	2687377	77.05
animal083017	6	igr_000316	animal083017_c22	9906	10300	CO_R		hypothetical protein	C	16	-0.628902	0.432661	0.00578663	0.0339711	FALSE	GAAAAT	TTGCGA	346	368	TTTACGGCTTTGCCGTGAAATTCGGCAGCACCTCAGCATAGCTCAAGCAAGCTTGACTCTGCCTTTGGTTTGCACGAATTTTAGAGTTAAGAGTTAAGGGGTGTAAATAGAAGTTTCGCAGATTCGCAAAGCCCTGAAGAGCTGAAGACTACAGGCAGGGGTGCACTCCGTGTGTGGTAGCCCACAGTAATACTCCCTCCCCCCGTGGGGGAGGTTAGGAGAGGGTTCCCTCCTGCATAGGGTGAGTGCAATGCTGTGTGAAAGCCCTCACCTGACCTCTCCCAGAGGGAGAGGGATAGGTTTGGGAACCTCTCCTAAAAAGGGAGAGACTGATTAATAAAAGCACTTGCGAAACATAATTTAGTTTAGAAAATAGAATAATAAAGTATAGAAAT	d__Bacteria	p__Bacteroidota	c__Bacteroidia	o__Bacteroidales	f__Bacteroidaceae	g__UBA2918	s__UBA2918 sp902788865	0.48297	2687377	77.05
animal083017	7	igr_000511	animal083017_c35	3173	3262	CO_F	pgk	Phosphoglycerate kinase	C	16	0.541907	0.429509	0.00140666	0.0403548	FALSE	TAAAAT	TACAAA	52	74	GGCAAGCGCATGGATAATTGGATTTTTTATCTAACTTTGCTTCGTTTATAGATACAAATGTGTAACAACTAATATAAAATTAAAAAAACT	d__Bacteria	p__Bacteroidota	c__Bacteroidia	o__Bacteroidales	f__Bacteroidaceae	g__UBA2918	s__UBA2918 sp902788865	0.48297	2687377	77.05
animal083017	8	igr_000502	animal083017_c34	6900	7071	CO_F	clpP	ATP-dependent Clp protease proteolytic subunit	C	17	-0.0141938	0.428074	0.00632662	0.015034	FALSE	TAAAAG	CTGCCA	26	49	ATAAGACTAAGAAGAGGAGGGCAAACCTGCCAGAAACCTCTTTATAGAATAAAAGCACAGAGTTTCTTCACAGAAAGCTCTGTGTTTTTTTTGTGGGATTTATATTTTTTGTTTACTTTGCAAACCAATAAACACGCAGGCCGAAAGGCTTGCTATATACACAAGTATAGTT	d__Bacteria	p__Bacteroidota	c__Bacteroidia	o__Bacteroidales	f__Bacteroidaceae	g__UBA2918	s__UBA2918 sp902788865	0.48297	2687377	77.05
animal083017	9	igr_000543	animal083017_c38	4119	4294	CO_F	fusA_2	Elongation factor G	C	17	-0.0362367	0.422282	0.0045733	0.0389904	FALSE	TAACTT	TTGCAT	81	104	TAAAAAAGGGCGTTTATCATGCCAATTAGGCGGGTAAACGCCCCTTTTGATGCTATAATTTTAAGAAAAACGCCCAAGATGTTGCATTTATAATATATAATTTCTAACTTCGGACGTTTAAATTTAGAATGGTGTAGAAATACACGTGAATAATTACTTTAAATCATTATAAGATC	d__Bacteria	p__Bacteroidota	c__Bacteroidia	o__Bacteroidales	f__Bacteroidaceae	g__UBA2918	s__UBA2918 sp902788865	0.48297	2687377	77.05
animal083017	10	igr_000683	animal083017_c5	81126	81320	CO_R	gyrB_1	DNA gyrase subunit B	C	16	0.483153	0.416189	0.000379997	0.0769186	FALSE	TATGGG	TATAAA	28	50	CCAACCGCGTTACCTCCTATTTTAAGTTTATAAATGCAGGCTGGACTCCTTATGGGGTTCGGCCTTTTCTGTTTTGAGGGCAAAACAGGTATTAAAACATGCTAAAAATGTGTAGCAAGCACTGAATTTTATACGCTCTTTCTAACGAGAAATTCAAAGATTTTTCGTATCTTTGTACACTTAATTATCTGAACA	d__Bacteria	p__Bacteroidota	c__Bacteroidia	o__Bacteroidales	f__Bacteroidaceae	g__UBA2918	s__UBA2918 sp902788865	0.48297	2687377	77.05
animal010072	1	igr_000265	animal010072_c3	112773	113043	CO_R	rny	Ribonuclease Y	C	17	-0.289986	0.585839	0.00295331	0.0307635	TRUE	TAAAAT	TTGACA	59	82	ACAAAATGCGACTCTACTAATAGTAGAGTTGTATTTTTTATGCCAAAAGATAAAATAAGTTGACATGTAGATTACATATTGTTAAAATGATTATGTCAAAAGATTATAAGTTTTACAACATTTATATAAATCAAATTTAATATACTAAAGTGGTTGAAGTCGCAACTTAAAGCATTGTGGAGTTGAACTTTATGTAAGCTTTTTTGAAACGTGTTATAAATGTTGACTTGTTTGATATTTGATAAATATATAAAAAGAGGACACAAAAATA	d__Bacteria	p__Bacillota_A	c__Clostridia	o__Christensenellales	f__UBA1242	g__UBA7862	s__UBA7862 [species 2407]	0.36005	1172111	89.89
animal010072	2	igr_000247	animal010072_c3	80543	80639	CO_F	der	GTPase Der	C	17	1.10963	0.582334	0.000119999	0.145569	TRUE	TACACT	TTGATT	43	66	ACGTTTTTAAGAAAAATTTTTTTTGCCTAATATAATGTTTTGATTGATTAAAAGTATTTTGTGTGATACACTATCAAAGTAAAATGGAGAGTATCAA	d__Bacteria	p__Bacillota_A	c__Clostridia	o__Christensenellales	f__UBA1242	g__UBA7862	s__UBA7862 [species 2407]	0.36005	1172111	89.89
animal010072	3	igr_000096	animal010072_c13	17541	18058	CO_F	rpoB	DNA-directed RNA polymerase subunit beta	B	17	1.16874	0.573171	0.00102666	0.00185332	TRUE	TAAACT	TTGACT	252	275	AAAGAAATATCTCCCAAAACGGGGGATATTTTTTTTGAAATAAGGAATAAGAAAGAAAATAAGAGATTTAGTTGCTTAAGTTATCCACAAAAAAGTGAATTTTTGTGCAAATTTAACATTGAAAAATAAGGGAAAGTGTGATATTTTTGTTATGTAACGTAGTTTTTTGGGAAAAAATGGTGATATTTTTTGCCAAAATTGGAGAAAATTGCAAAAAATGCTTGACAAAATAAAATTTTTTTGAAAAATCTATTGACTTAATTTTCCCCTTGTGATAAACTCTGAGTTACGATAAACTGTTATAATGTTGCTTTTTGTAGGATTTAATCAAATAAAAGAAGGTATCTGCATGTCAAAATTATGTTTTTTAATTTAGTTTAGTGTTAGTTGAATTGAGTTATCAAGCATAATTTTTTTTTATAAATTTCAGTTTAAATATATGTTTATAATCATGTAAAAACCTATTTATAATTATTCCCAAAAACAACAATAAACAAACATTTTATTAAGGAGCAAAA	d__Bacteria	p__Bacillota_A	c__Clostridia	o__Christensenellales	f__UBA1242	g__UBA7862	s__UBA7862 [species 2407]	0.36005	1172111	89.89
animal010072	4	igr_000289	animal010072_c4	28404	28556	CO_F	uvrB	UvrABC system protein B	C	16	-0.0296872	0.552721	0.000899994	0.125064	TRUE	TATAAT	TTGTTT	106	128	TTAAGTCTAAAATAAAAAATCTCTCGGGCAAAACTGAGAGATTTTTTTATCTGTTGAGTTCCATAAAGAAAATGTTTCATGCACAAAAAAACATATGTTCAAAAGGTTGTTTTTTTTGAGAATAGTGATATAATACATTTTAAGGAGAGTTTT	d__Bacteria	p__Bacillota_A	c__Clostridia	o__Christensenellales	f__UBA1242	g__UBA7862	s__UBA7862 [species 2407]	0.36005	1172111	89.89
animal010072	5	igr_000068	animal010072_c10	38351	38778	CO_F	thrZ	Threonine--tRNA ligase 2	C	17	0.067299	0.542209	0.00395331	0.0117645	FALSE	TATATT	TTGACG	387	410	TTTGATTTTTGGATAATATTATGTCAACAATTTTCCATTTTTTGCTAGAAAAATAAAATAAATGTATCAAATTTGTTAAAAATTGTTGACATTACAAGTCTTCGGGGGTATAATTCTGTTATCATAGTGATAGGCAGAAGACAAGTAGCCCAAATATGACTTTAACAGAGAAGGCAACATATGGTGGAAGTTGCGTAATTGTTTGTGTTTGGTGTCGAAACCACTTTTCGCTCTATGCAAGAGACAACTTGACAAATGTCTTTCGAGTGGCAAGAATTTCTTGCAATAAAGGTGGAACCACGGAAATTGTATTTTCGTCCTTTGATTTTGTTTTTTAGCAACTATCAAGGGATTTTTTTATTTCAAAATGGTTGTAAAAAGCAAAATTTGACGTGCAATGCACAATTTTTTATATTTGGGAGGAAAAA	d__Bacteria	p__Bacillota_A	c__Clostridia	o__Christensenellales	f__UBA1242	g__UBA7862	s__UBA7862 [species 2407]	0.36005	1172111	89.89
animal010072	6	igr_000102	animal010072_c14	8836	8966	CO_R	rps1	30S ribosomal protein S1	C	16	0.275335	0.52428	0.00057333	0.125064	TRUE	TACAAT	TTGTTT	73	95	GCCAATTGAAGTGATTTTCTTTTAAAAAGTGGGGGAAAATTATAAATTAGAAAACAAACTATGAAAAAGTAGTTTGTTTTTTTTGAAAATTCTGATACAATCTGCGTATAAAGGAGTTTAATGGACAAACA	d__Bacteria	p__Bacillota_A	c__Clostridia	o__Christensenellales	f__UBA1242	g__UBA7862	s__UBA7862 [species 2407]	0.36005	1172111	89.89
animal010072	7	igr_000027	animal010072_c1	93261	93731	CO_R	dnaN	Beta sliding clamp	C	16	0.726242	0.489825	0.00157999	0.00425104	FALSE	CACAAT	TGGCGG	398	420	GAAAATTGTGGAGAAACTGCCCGATTTGTGTCGAACTGTGAAGTATTTTGAAAGGAAAAAGTAGGATAAATTATCCACAATGAAGTGGTTGTCCACCCAAAATGTTGATAAATCAAAGGGCTTTTGAACGAAATAATGCTACATATATGGCTTGAAATTCGGAAAAATTGAAGTTATGCACATATCCACCGCCCTAATATTAAACTTTAAACTTGTATATTATACTTGTATTCGTTATATAGTAAAACCTAATTGCGATTTTTGAAAAAACCGAGTTATCAACAATTTCATACACTTATCCACATAAACACTTGGCTGTGAAAAGTGAGTTGTCAACAACTAAAAGTTGTGGGAAAAATGCCAAAATTGGTAATGCAAGACACAAGATATTGTGGTCGTGGCGGAAAAAAGTGAGTTATGCACAATGAACATGCTACTATATATAATAAAAAAAATAAAGGAGAAGAATAA	d__Bacteria	p__Bacillota_A	c__Clostridia	o__Christensenellales	f__UBA1242	g__UBA7862	s__UBA7862 [species 2407]	0.36005	1172111	89.89
animal010072	8	igr_000229	animal010072_c3	46022	46309	CO_F	mraZ	Transcriptional regulator MraZ	B	16	0.86831	0.48969	0.00057333	0.0177599	TRUE	TACAAT	TGGAAG	233	255	ATTTGTTGTTTAAAAACTTAAAAAATGTAAATAAAGAATAGGCTCACCGCCTATTTTTTTGTTGCAAAAAAACAAAGAAGTTGTCTTAACAATGAGATAGCGGGCTAATATGCTCTATTAAACAAAATTTTTTATGCGAACTTTGAAAGTGAAAATTTCCGACCAAATTGCGAAAAAAGTCGAAAAAAATATGAAAATTTTGCAAAAAAATTGAAAAAGTGGTTAAAAGTGGTTGGAAGTGGGCAAATTTTGTGTTACAATAGCACTGTAAAGGAGAAAGTCTGAGAA	d__Bacteria	p__Bacillota_A	c__Clostridia	o__Christensenellales	f__UBA1242	g__UBA7862	s__UBA7862 [species 2407]	0.36005	1172111	89.89
animal010072	9	igr_000054	animal010072_c10	1644	1820	CO_F		hypothetical protein	C	16	0.501957	0.483387	0.000899994	0.0307635	FALSE	TATAAT	TTGACA	115	137	TAATTAAGTCGTAAAACAAATATATCACTCTTTTGGGGTGATATATTTTTTTAATCATATAAAATGACAAAAATTGTTTGTTTTATAAGAAATATATTTATTTTTCAAAAATTGCTTGACAATGGGAAAAATATGGGTATAATTGTGTTGTAAAGTAAAAATGCTTTACGAGGGAAT	d__Bacteria	p__Bacillota_A	c__Clostridia	o__Christensenellales	f__UBA1242	g__UBA7862	s__UBA7862 [species 2407]	0.36005	1172111	89.89
animal010072	10	igr_000340	animal010072_c5	53924	54052	CO_R	pnp	Polyribonucleotide nucleotidyltransferase	B	17	0.861178	0.480397	0.00329998	0.000459997	TRUE	CAAACT	TTGACA	77	100	TTTAATAGCGGGTTTGGGATAGCGAAAACTATCTCTGCCCGTTTTTTTATTTTTTTTGGATAAAATGGGCAATATGATTGACAATATTTGTTTGTTGTGGCAAACTAAAAGAGTTATTAGGAGAAAAAA	d__Bacteria	p__Bacillota_A	c__Clostridia	o__Christensenellales	f__UBA1242	g__UBA7862	s__UBA7862 [species 2407]	0.36005	1172111	89.89
FREE020331	1	igr_000341	FREE020331_c70	15505	15738	CO_F	ftsZ_2	Cell division protein FtsZ	C	17	1.19355	0.407991	0.00167332	0.00472227	FALSE	TACGTT	TTGACA	80	103	ACCCTCGACCACAGGGTTAGCTTTGACAAAGTCTCAAGTAAGACTTGAGAGATGGCTCTTGCAGGATGTCTCCCGGGCGTTTGACAGAGCCCCGAAAATGCCCTACGTTGAGCGCAATTTCCGTGCTTCAGGAGTAAGCTTGAACCCTTAAGCCTTCCTGAAGCGTCGGACGGAACAAAGGCTCAACTCAAACGCCAGCCCCATCGTGGGCGGGCGAGCTGGAGAAATCGGGAG	d__Bacteria	p__Actinomycetota	c__Thermoleophilia	o__Solirubrobacterales	f__70-9	g__VRUE01	s__VRUE01 [species 2463]	0.67852	1934714	50.02
FREE020331	2	igr_000288	FREE020331_c61	7996	8119	CO_F	trmH	tRNA (guanosine(18)-2'-O)-methyltransferase	C	18	0.904527	0.343972	0.00463997	0.00707516	FALSE	TGGGCT	TTTTTA	47	71	TCGCGACCACACTCCACTTTCCAGGGCGGGCCGTCTTCACGGCCCGTTTTTTATTTGTCCGGGATTTGTCCTGGGCTTGTCCCGGCGTCCCAGGAGAAGATTCGACCGACCCGAACCAACACAG	d__Bacteria	p__Actinomycetota	c__Thermoleophilia	o__Solirubrobacterales	f__70-9	g__VRUE01	s__VRUE01 [species 2463]	0.67852	1934714	50.02
FREE020331	3	igr_000053	FREE020331_c17	1518	1789	CO_R	btuD_1	Vitamin B12 import ATP-binding protein BtuD	C	16	0.00886515	0.341841	0.00450664	0.0224673	FALSE	TACACA	ATGAAA	36	58	GCGTCACTTTCGCGGCGCCACCCCGATCCCCGAAGAATGAAATAGGAACTACCGGGTCTACACACCGTGTTAAAAGTGTCGCGGTGATCACGACCAGCCCCGTGGGCGCGGGGTATGCACCCGCGCCAGGCTGGTGCCGCAACATCGGGTTCGAAGAAGAATGAAGCTCGGTAAGGGGCTCAACTACGAGCATTCGCTAACAATTCGCTAGGCTGCCGCACATTCTTTATGGGCGGGGTATTGCGCGCTATCTGGTGCGCAGGAGTCACCCT	d__Bacteria	p__Actinomycetota	c__Thermoleophilia	o__Solirubrobacterales	f__70-9	g__VRUE01	s__VRUE01 [species 2463]	0.67852	1934714	50.02
FREE020331	4	igr_000339	FREE020331_c70	6451	6580	CO_F	murE	UDP-N-acetylmuramoyl-L-alanyl-D-glutamate--2%2C6-diaminopimelate ligase	C	18	0.441998	0.311531	0.00593996	0.015034	FALSE	TGCGCT	TAGAAT	21	45	TGGCGATCGGGGGCCCCAGCCTAGAATCGCCGCTGTGAGATTGGATGCGCTTGCCGCCGTCGCTGGAGACGTCCGAGTCGTCGGCGATGGAACCGTTGAGATTGATGGGCTGGCTTATGACAGTCGCAGG	d__Bacteria	p__Actinomycetota	c__Thermoleophilia	o__Solirubrobacterales	f__70-9	g__VRUE01	s__VRUE01 [species 2463]	0.67852	1934714	50.02
FREE020331	5	igr_000283	FREE020331_c60	6893	7026	CO_R	dnaN	Beta sliding clamp	C	18	0.190026	0.298998	0.0055733	0.043984	FALSE	TTTCCA	CTGAAA	50	74	CCGCCGCTGGCGCTGTAAGAATCAATACCTTCCACAGACACCTCCACAGGCTGAAAATCGCATGACCATGCCAATTTCCAACGTTTTCTGCGATTTCCACAGACACTAATCCAACTCAAGAGGACACCAGTCAT	d__Bacteria	p__Actinomycetota	c__Thermoleophilia	o__Solirubrobacterales	f__70-9	g__VRUE01	s__VRUE01 [species 2463]	0.67852	1934714	50.02
FREE020331	6	igr_000524	FREE020331_c98	20050	20198	CO_R	recN	DNA repair protein RecN	B	18	0.0346671	0.274448	0.00277998	0.0267332	TRUE	TACTAA	TCACAG	113	137	CGCCTGTCGGGCGGGTGGCACGGCGGCGGGGGTCCCCCATAGCGGAGGGCGCCGCGGAGCGGCGTCCGAGCACATGGGGGAGGGCCGCCGTGACAGGACCCGCCCGCGAAAGGTCACAGTCGGTCCGCCTCCGCTGCTACTAAAGGGGC	d__Bacteria	p__Actinomycetota	c__Thermoleophilia	o__Solirubrobacterales	f__70-9	g__VRUE01	s__VRUE01 [species 2463]	0.67852	1934714	50.02
FREE036285	1	igr_000474	FREE036285_c256	155	388	CO_F	fusA	Elongation factor G	C	17	1.84941	0.37783	0.00124666	0.00189155	FALSE	CATCTT	TTGACA	152	175	GTCGAGCGCGCCGGTCTGGCGGTCCGCTCGCTCGGTGCGACGCAGCCGACGTGATCCGTGCACAGCGACGGGGCCACGCCCGGCCCGTCACGCTCGACCAGAAGGGGAGGGGGAGGCTCGACGCGGCCGCCCCGCGAGATTCGATCTCGTCCTTGACAATGTCTTCACGAACGGACATCTTGGATCCCCCTCTCCGGCACCGTCCGGACCCCGCTCCTCCAAGACCCCGAGGTG	d__Bacteria	p__Bacteroidota	c__Rhodothermia	o__Rhodothermales	f__Rubricoccaceae	g__	s__[Genus] [species 11375]	0.72658	2560779	50.01
FREE036285	2	igr_000724	FREE036285_c64	7898	8041	CO_F	pglK	Protein glycosylation K	C	17	0.242218	0.306816	0.00293998	0.0707748	FALSE	CAGGCT	TAGCTC	101	124	CCGACCGGTTGCCTTTCTTTACGGCGTCCCCCCTCCTCTCTCTGGCCCTCCGTGGTCCCGGCCCCAGCACGGCCGGTCTCACCGAACGCCCGCTCGCGGCCTAGCTCCGCCTCCCCGCTTTCTCCAGGCTCCGGCCTGACTCCC	d__Bacteria	p__Bacteroidota	c__Rhodothermia	o__Rhodothermales	f__Rubricoccaceae	g__	s__[Genus] [species 11375]	0.72658	2560779	50.01
FREE036285	3	igr_000516	FREE036285_c29	13968	14094	CO_R	cphA	Cyanophycin synthetase	B	17	1.43089	0.302186	0.000939994	0.00594663	TRUE	TTCCTT	TTGCAC	75	98	GTCCCGCAGCGCCCCGGCCCCCGCGCCCCGCCCGAGTCCCCGGGCGGGGCGCGGTGCGTTTCTGACCGTTCGCGCTTGCACCGAGAGGGCCCGCGTGCTTCCTTGCGATCCCTCGTCTGCGCCCCGC	d__Bacteria	p__Bacteroidota	c__Rhodothermia	o__Rhodothermales	f__Rubricoccaceae	g__	s__[Genus] [species 11375]	0.72658	2560779	50.01
FREE036285	4	igr_000214	FREE036285_c16	9998	10131	CO_F	fpgS	Folylpolyglutamate synthase	C	17	0.581145	0.297039	0.00879994	0.013167	FALSE	TACCGG	TTGCCA	90	113	GGCGTGGCCTCACTCCGCTCGCTCGTGGCGTCGAGCGGGGCCCCTTCCCTCAGCCCACCCCTCTCATCGACCTTTTCTCGCTGCCCCGCTTTGCCACCTCTGGGGCCGCCGCCTACCGGCCTGGCCTGGACCGC	d__Bacteria	p__Bacteroidota	c__Rhodothermia	o__Rhodothermales	f__Rubricoccaceae	g__	s__[Genus] [species 11375]	0.72658	2560779	50.01
FREE036285	5	igr_000244	FREE036285_c17	7386	7815	CO_F		Glycosyl transferase family 2	B	18	1.50371	0.279469	0.00309998	0.0285465	TRUE	AGTTAT	TGCCTA	110	134	ATCTAGCTGAGCTTATGGCGCGTGCTGATGGCGCCCGTCGGCGCCCTTTCAGCAAATCGGTCCTGGTTCGGCCTTCTGCATCTGCAGGACGCGGGGAGGGGGCGGTGTCCTGCCTACTCCGTGATCTCGCATGGAGTTATGCTGACCCCAGAAGTTTTAATCATCCCTCTACGGGTCCGAGCGGTCGCCTCATTGCGCCTGGTCACCGTGGACCCGTCCCCCCTCCTTCGGAGCCCTTCGCCGCCCCGCGTCTGCGTTCCACTCAGGGAGAGTCCCCCGACCACCCGGTCTTCTCGGCGACGTCGCCGAGAGGTCACATCTGCCCCGCGCGTCCTGACGGGTGCGTTTTCCGGTGGCTGGTCCAGCTTGCATCGTCTGTGCGTTCCGTTCCACATCGTCCGCAGCGCGCCGCACTAGGGGGGTCGGTAGG	d__Bacteria	p__Bacteroidota	c__Rhodothermia	o__Rhodothermales	f__Rubricoccaceae	g__	s__[Genus] [species 11375]	0.72658	2560779	50.01
FREE036285	6	igr_000429	FREE036285_c235	1206	1315	CO_F	tsaD	tRNA N6-adenosine threonylcarbamoyltransferase	C	16	1.38408	0.274989	0.000786661	0.0367121	FALSE	TACCCT	TCCAAA	49	71	GCGCGGACGCCCCCGTCGCCGGCGGGTGGGCCCGGGTGCAGAGAGGCTCTCCAAACGAGCCGTTTCTCTCGTACCCTGGGCCCCCCGGCCTCTGCCCGGCGTCCCACCCC	d__Bacteria	p__Bacteroidota	c__Rhodothermia	o__Rhodothermales	f__Rubricoccaceae	g__	s__[Genus] [species 11375]	0.72658	2560779	50.01
FREE036285	7	igr_000228	FREE036285_c164	3395	3497	CO_R	lgt	Phosphatidylglycerol--prolipoprotein diacylglyceryl transferase	C	17	0.858334	0.246039	0.0050133	0.02293	FALSE	CACGCT	ATGCCA	32	55	GCGGTCCCTCGGCGAGAGCGAGGCGTGGCCTCATGCCACCCTCACGCCCCCCACGCACGCTCCGCCGTACGTTGAGCGTTCCCCCGGACCCGGCGCCCCCTCT	d__Bacteria	p__Bacteroidota	c__Rhodothermia	o__Rhodothermales	f__Rubricoccaceae	g__	s__[Genus] [species 11375]	0.72658	2560779	50.01
FREE036285	8	igr_000013	FREE036285_c10	4292	4411	CO_R	ftsZ	Cell division protein FtsZ	C	17	0.660251	0.234548	0.0095066	0.0574732	FALSE	CACCCT	TAGCTT	58	81	CCAAAAAAAAGACCTGCACACGGCGGAACCCGGCGTGCACTTCACAGGCCCCTGCCGGTAGCTTCCGGCAGGGTCCGCCCTCACCCTGACAACCCTGGCACACTCCTCCCGGAGGGACCC	d__Bacteria	p__Bacteroidota	c__Rhodothermia	o__Rhodothermales	f__Rubricoccaceae	g__	s__[Genus] [species 11375]	0.72658	2560779	50.01
FREE025082	1	igr_000312	FREE025082_c1	907750	907918	CO_F	gyrB_1	DNA gyrase subunit B	B	17	0.648548	0.524185	0.000306665	0.00635329	TRUE	TAGCAT	ACGCGG	110	133	CGATTTTTTTCAGTAAACTATCCTTTAATTATCCAAATTTTTGGGCTTTTTTTTGTTAACTAAATGTTAATAAAACCAGGCTTTTTTATTCTCCCGAAACACCACTATTTACGCGGTAAAAAGCTATATTTGTTAGCATTAAAAAAAGCATAAAAAACAACAATAAATT	d__Bacteria	p__Bacteroidota	c__Bacteroidia	o__AKYH767	f__2-12-FULL-35-15	g__2-12-FULL-35-15	s__2-12-FULL-35-15 sp016722565	0.36721	4026402	91.47
FREE025082	2	igr_001191	FREE025082_c4	335455	335632	CO_F	dnaN	Beta sliding clamp	C	16	-0.300465	0.483699	0.00199999	0.0786667	FALSE	TAAAAT	TTGTTA	73	95	GCCGGCAGAGAAGCCAAAGGCCTAGTTTTTATTAACCGAAAAAATATAAAGTCCCTGTAAATAGGGACTTTTTTTGTTAAAAAGTCGGTAGAAATTAAAATTTTAAAGGCACATTTTTTTTGTTTTAATCTATATATTTGCTTATTCAGAAATTGAAAAACTATTAAACTAGCCAGAT	d__Bacteria	p__Bacteroidota	c__Bacteroidia	o__AKYH767	f__2-12-FULL-35-15	g__2-12-FULL-35-15	s__2-12-FULL-35-15 sp016722565	0.36721	4026402	91.47
FREE025082	3	igr_000344	FREE025082_c1	994305	994663	CO_F	rpoB	DNA-directed RNA polymerase subunit beta	C	17	0.110788	0.480071	0.0052533	0.0357993	FALSE	TAATTT	TTTCCA	329	352	GCTGTTTCTAATACACAATTTATAGTCATACCCTCATTATTCGCCTCTGGCGAATGATGGGGTACTTGGCTTTAATGGTGATTATAATCGTTTTTCTTATTAACCTCGTTTATACTTACAAAAATTAACTTGTGATTGTAAACCTAATACTTAAGCACCTTGGCTCAAACTAAAAAACCGCAAAGAATAAGTTTTGCATCTATTAAAAGTCAGATCGATTACCCTGATTTTTTAGATATTCAACTTCAGTCGTTCCAAGACTTTTTCAGTTAGAAACAACTTCTGAAAACCGTCAGAACGAAGGATTATTTAAAGTTTTCGCAGAAAACTTTCCAATATCCGATGCACGTAATAATTTC	d__Bacteria	p__Bacteroidota	c__Bacteroidia	o__AKYH767	f__2-12-FULL-35-15	g__2-12-FULL-35-15	s__2-12-FULL-35-15 sp016722565	0.36721	4026402	91.47
FREE025082	4	igr_000465	FREE025082_c2	49617	49802	CO_F	recA_1	Protein RecA	C	16	0.0997273	0.467566	0.000679995	0.0886547	FALSE	TATAAT	GCGAAA	24	46	GTGACTAGGTGATTAAGTAGCTAGGCGAAAAAGAAAAGAGTGATAATATAATAAAGTAATAAAGTGATCAAGTGGATATTTAAAGTATAAAGGGAAATTGGAATAAAGTAGTAGTGAAACTACTCAATCACCTGATCACTCGTCCACCTAGTCATCCAAAATTGTAACTATAAAATCTATATAACC	d__Bacteria	p__Bacteroidota	c__Bacteroidia	o__AKYH767	f__2-12-FULL-35-15	g__2-12-FULL-35-15	s__2-12-FULL-35-15 sp016722565	0.36721	4026402	91.47
FREE025082	5	igr_000750	FREE025082_c2	790595	791104	CO_R	dnaE_1	DNA polymerase III subunit alpha	B	18	-0.0818549	0.466947	0.00236665	0.0157332	TRUE	GAGGCG	TGGTGC	189	213	ATTGCTCCATTTCTGTATGTTGCGAATTTTTATTTGTACGATAGCGATTGCTTTTTCTTCCTGCAAAATTCCAATTCACTGGAAGAGTGATCAAGGAAAAAAATGCGAACTCCATCAGCTAACATTGCACAAATCGTTGGTGCGTATTTCTTATGGCTATTTTTGCTCACTGCGAACGCACCTGGGCGTTGGTGCGGCTGCCTTTCCAAATGCGAGGCGACAAGAATGTGGAGGATGCAGTGTGAGGCCGAATAAGTTTGTATTTCTTTATACCTGCAGCAAATGCACTTCTCTGAAAAGGAAACAATTCTTTAAAAGGAAAACAAAAGAAGAACGAAAAGAAGCTGAAATTCGCTCGAAATTTTGAAACGTTCATTTCTTTTCCAATCTTATTAACACCTCCTGAAATTTACTCTTTTAATGAGTAAATTTACAATCCCATTTTGATGCAAAAAATAAGTGGACGTTTTCAAAAAAACGCATTAACTCGTTAACGACTGAATCAATAAA	d__Bacteria	p__Bacteroidota	c__Bacteroidia	o__AKYH767	f__2-12-FULL-35-15	g__2-12-FULL-35-15	s__2-12-FULL-35-15 sp016722565	0.36721	4026402	91.47
FREE025082	6	igr_000047	FREE025082_c1	142641	142738	CO_R		DNA polymerase III%2C delta subunit	C	17	0.0921651	0.444399	0.00825328	0.0371682	TRUE	AAGCGT	GTGAAA	59	82	TCAGCAAAAAACTTAGACACATTTCAGTGTTCAAAATTTCTCGAAAAGCCGTTTTTTGAGTGAAATGATTTATTATCTTTGAAAGCGTTAAAAACACA	d__Bacteria	p__Bacteroidota	c__Bacteroidia	o__AKYH767	f__2-12-FULL-35-15	g__2-12-FULL-35-15	s__2-12-FULL-35-15 sp016722565	0.36721	4026402	91.47
FREE025082	7	igr_000249	FREE025082_c1	727635	727733	CO_F		Carboxymuconolactone decarboxylase family protein	C	17	0.512742	0.438842	0.000393331	0.0981085	FALSE	TAGGCC	TTGATT	1	24	GTTGATTAAGTAATTTGGTGAAATTAGGCCAGCCCTAATTTACCCCCAAAGCCATTTAACCTAAATCTACCCAATTAACCCATTTAACCCAATTAACTT	d__Bacteria	p__Bacteroidota	c__Bacteroidia	o__AKYH767	f__2-12-FULL-35-15	g__2-12-FULL-35-15	s__2-12-FULL-35-15 sp016722565	0.36721	4026402	91.47
FREE025082	8	igr_000754	FREE025082_c2	796059	796254	CO_F	yfiC_2	tRNA1(Val) (adenine(37)-N6)-methyltransferase	C	17	-0.185057	0.432568	0.00607996	0.0610385	FALSE	TACATT	TTTCCA	72	95	TGTATAATGGAGAAGGGAAGATGTAGAGTAGCTGAAATAACATATCAATATTTACCATTTGCCATCACACATTTTCCATTATCCATTTACCATTCTACATTTTCCATACCTAATCTATTGTTTTTCCGAAAAATAGTTTAACTTTATATATAGTAATAGTAAACGTTGAGTTCATCAAAGTGTTTTCTACTCCTTT	d__Bacteria	p__Bacteroidota	c__Bacteroidia	o__AKYH767	f__2-12-FULL-35-15	g__2-12-FULL-35-15	s__2-12-FULL-35-15 sp016722565	0.36721	4026402	91.47
FREE025082	9	igr_001073	FREE025082_c4	27436	27641	CO_F	ftsZ	Cell division protein FtsZ	C	16	-0.232473	0.428581	0.00210665	0.0579196	FALSE	TAAAAT	AAGCCC	126	148	GCTTTGTTTAAGTCCTTCTCCTTAATTCAAGGAGAAGGATTTAGGATGAGGTGTTAGCAAAGGGCATAGAAATTAACACGTCATAGTTAGTAACTATGAGCCGGAGCGTTAAATCTACATTAAAAAAAGCCCCAATTTTATGGCATAATAAAATTAACATGGGTTGAACCCCAACAATATCAAACGTTTTAAATAAAAACAAAATG	d__Bacteria	p__Bacteroidota	c__Bacteroidia	o__AKYH767	f__2-12-FULL-35-15	g__2-12-FULL-35-15	s__2-12-FULL-35-15 sp016722565	0.36721	4026402	91.47
FREE025082	10	igr_000743	FREE025082_c2	773656	773819	CO_R	mlaE_2	Intermembrane phospholipid transport system permease protein MlaE	C	18	-0.457263	0.418473	0.00523997	0.0485014	FALSE	TATTTT	TTGCTT	12	36	TAATGAATAAAATTGCTTCGTTATTGCATAATAAAATATTTTTTTTGTGAAATTATTACCCAATCCGTTTTTAGGATTGGGTTTTTCATTTAAATATAAAAGTAAAGGTTGTTTATTTCGCTCACGGATATAAAAAGCCTAATTTTACTGGATATTGATTAAGG	d__Bacteria	p__Bacteroidota	c__Bacteroidia	o__AKYH767	f__2-12-FULL-35-15	g__2-12-FULL-35-15	s__2-12-FULL-35-15 sp016722565	0.36721	4026402	91.47
animal002495	1	igr_000305	animal002495_c218	589	715	CO_F	mihF	integration host factor%2C actinobacterial type	C	16	1.23849	0.506394	0.000653329	0.019222	TRUE	TACTAT	TTGTTT	66	88	ACGCCCTGCGTAGGTGGAGGAATTGCAGGAATTTACCCCAATTCCTCATTCGCCGTAATTTACGTGTTGTTTTGTCATCAATGCATGGTACTATTTCGGCAGCCCTAACCGGAAGGAGAACAGAACC	d__Bacteria	p__Actinomycetota	c__Coriobacteriia	o__Coriobacteriales	f__Eggerthellaceae	g__Adlercreutzia	s__Adlercreutzia mucosicola	0.65134	1969721	71.13
animal002495	2	igr_000174	animal002495_c157	4165	4418	CO_R		class I SAM-dependent methyltransferase	C	18	0.239672	0.38485	0.00264665	0.0220043	FALSE	TGTTCT	TGGACA	60	84	ACGAGAAGGCCGGCCGTCTTGCCGGCCTTCTTCTTGGAGCGAGAGCACTTTGGCTTTTGGTGGACAAAAAGGCCTCGAGTGCGCTGTTCTTGCTCTCGGTAGGTTGGTTTTCGGGCTCTGAAGGCGCCTGAGGGACCCCCAGAAGCATCGAAATGGCCCACTGCGGGTTTCTGCGGAGCTTTTTTGGCGAGCATCGGGAGCATTCGAGGCATTTTTGTCCATTTTTTCACTTTCTACTCTTGAAGGAGCTTGCG	d__Bacteria	p__Actinomycetota	c__Coriobacteriia	o__Coriobacteriales	f__Eggerthellaceae	g__Adlercreutzia	s__Adlercreutzia mucosicola	0.65134	1969721	71.13
animal002495	3	igr_000089	animal002495_c120	2904	3373	CO_F		ABC-F family ATP-binding cassette domain-containing protein	C	16	-0.0255656	0.379804	0.00858661	0.0298452	FALSE	TGCTCT	TCGACG	172	194	GCGGGGCGCCGGGCGTGGGTGACGGGCACCGGGTGCCGGGGGCAGCGGGCTCGTTCGCAGCGGGCCGATTGTCGGGTTTTCGAAACGAATCGTCGAAAGTGGCTTCAAATTGCGAAAAGTTGACGGCCTGCTCTCAATAAGTTAGAAATGGATAACTGCCACCTGCGCTTTTTCGACGAGAGCCACGATCGTTTTGCTCTGAAAGAGGCGACGGTGTCAACTTTTCGCAATTTGCAGCCACTTTCAGCGGCCAGTGCTTCAAGATGCATGTTCCAGATGGGACGGCTTTCAAGGGGCTGCGGTTTATGGCGGCCTTCGGAAGGGGCCATGGTTTATAATCGACGGCACATTTGATCGACTGGCAGAACGAGACCCTCTCCCTGGAGAGCCGTTCTGACGGCCGTAATCGGCTCTCAGGGCCACCGTCCCGCGAAGGGGGCGGCGGCCCGGCGATGTGAAAGGCGGCCTTC	d__Bacteria	p__Actinomycetota	c__Coriobacteriia	o__Coriobacteriales	f__Eggerthellaceae	g__Adlercreutzia	s__Adlercreutzia mucosicola	0.65134	1969721	71.13
animal002495	4	igr_000627	animal002495_c67	8170	8284	CO_F		4Fe-4S binding protein	C	16	1.58039	0.377644	5.99996e-05	0.102799	FALSE	TATGAT	TTGCGC	51	73	CCCCGGCACGGCGCGGCACTTCACAAGTTCGCGCCATCTGTGTGGAGGGCCTTGCGCTTTATCCTCGGGTCGCTATGATGCTTCCCCGACGAACCCGTAAAGCGAAAGGTGAACC	d__Bacteria	p__Actinomycetota	c__Coriobacteriia	o__Coriobacteriales	f__Eggerthellaceae	g__Adlercreutzia	s__Adlercreutzia mucosicola	0.65134	1969721	71.13
animal002495	5	igr_000460	animal002495_c39	1074	1266	CO_F		hypothetical protein	C	17	0.688074	0.360563	0.00164666	0.0168975	FALSE	GATCAT	TTGCAG	110	133	AAGCCGCTGCGGAATCTGCGCGCGGGGCCCTCCCGCCGGCCTTGCCCTGCTCCTCTCGTGCGCCCGTGGGCTCCTCTCGGGCAGCCGATGCGCGCGTCGTGCAGAAGATATTGCAGGCAGCGGTCGCTTTTCCGATCATGGGCCCCGTCAGTTCACCGGCGCTCTCGCGGCGCCCTGAAAGAGAGGATTTCCC	d__Bacteria	p__Actinomycetota	c__Coriobacteriia	o__Coriobacteriales	f__Eggerthellaceae	g__Adlercreutzia	s__Adlercreutzia mucosicola	0.65134	1969721	71.13
animal002495	6	igr_000624	animal002495_c66	6770	7271	CO_R		molybdopterin-dependent oxidoreductase	C	17	0.189568	0.353065	0.00830661	0.0307635	FALSE	GAAAAG	TGGCCA	215	238	GGATCGGGGGGCGCCGGACCTTCTCCCGTCCCGCCCCTCCCTGCACCCATTGCCTCCCCTCTCTGGAAGGGCGTCGCTTCGCCGAGCGGCGCCCTTCCTTTTGCGTGGCGGCCGGGGCGTTGATTTCTCGCCCGCGCACAACGCCGAGACGCCGCATGAGGGCATCGCCTACGTTCCCCTCGCTGAACAGGACGCCTTCACCCTGCCCCTCGGTCTGGCCACCAAGCTCGGCGTCGCCGAAAAGCCCGTGATCGCCACCCTGAAGCAGGCCGTAAGGCAAGCGGCGTCTCGATAAGGATCCGCCACAGCGCTTTCCCCAGCCCTTCCGTCACCGCCTCAAATCTTACCAGCCGGTAATCGGGGTTAATCGATTACCAGGGTGGTTACCGTCATGCTATCTTGTGGGCAGGCCGGGCGCTCTTTATATTGGGATGCGTTGAAGGCGGCGGCGTCGATCGATACGAGCCCCGCGACGAGAGCGAGACGGAAAAGAGGGGAAGCG	d__Bacteria	p__Actinomycetota	c__Coriobacteriia	o__Coriobacteriales	f__Eggerthellaceae	g__Adlercreutzia	s__Adlercreutzia mucosicola	0.65134	1969721	71.13
animal002495	7	igr_000677	animal002495_c76	3721	4063	CO_R		ABC transporter ATP-binding protein	C	16	-0.104029	0.341732	0.00746662	0.0275455	FALSE	AAGAGA	TAGAAT	303	325	GGCGTACTGGGGAAGTACAGGTGCGGGGTTGCTGGTGGCTGTGCGGTGCTGGCGGCTGTGCGGCGCGGGGTGGCTGAACGCAGCTGCCGAACGACAGAAATGACGTTTGAGCGAGGGGAGACGCGGGGTTCGACCGCCGAAACCTCGCTCAAACGTCATTTTGCGCACGTTTTCCCGCGCGCAGACTCGCTCAAACGTCATTTCTGTCGTTTGAGAAAAGTCGCGGGCTGCAAAGAGCACACGGGCGGTGTGAAACTGCGCTGCTCATTTGGTGGGCGGCACACTTAGGCTTGGTTCGGCGGGTAGAATGGCCCCACGGCTCATTAAGAGAAAGGAGGCCACC	d__Bacteria	p__Actinomycetota	c__Coriobacteriia	o__Coriobacteriales	f__Eggerthellaceae	g__Adlercreutzia	s__Adlercreutzia mucosicola	0.65134	1969721	71.13
animal002495	8	igr_000715	animal002495_c85	7084	7342	CO_R		phosphoglucosamine mutase	C	18	0.339854	0.341288	0.00351998	0.0220043	FALSE	GGTACA	TGGACA	193	217	GCCGCCTTGAAGCAGCGCCTCGATAATAGGAAGCGGCGCGCAAGGCGCCATCCGACGTTATTCCCTATTCGCCATGCTGCGCACGTCGGCCCCCTGCTACAGCACTAGCCGTTTCGTTCGATATTGCCAAAGGGCCCGCCAAGAAGCAGCAAGCGGGCGTTTCGCGTGGAACATTCGCGACGCACGGGGCATTTGGACAGCCGCGCGCGCGGGCATGGGTACAATAGCCGCGGACACCACTACCGGGAAAGGAACCGCC	d__Bacteria	p__Actinomycetota	c__Coriobacteriia	o__Coriobacteriales	f__Eggerthellaceae	g__Adlercreutzia	s__Adlercreutzia mucosicola	0.65134	1969721	71.13
animal002495	9	igr_000578	animal002495_c57	8260	8585	CO_R		molybdopterin-dependent oxidoreductase	B	18	0.614725	0.339499	0.0046533	0.0248598	TRUE	TGTCGT	TTTCAA	39	63	AGGAGCGCTTCCTGCGTAGCAGGCGATTGTGCTGCGACATTTCAAGGTAACGGTGCGCAATGCTGTCGTGCTTGTGCAGCAGCTTCGGTTGCTCCGAATTTCTCACAGTCTGAGGGTGCTAGACGTGCCGTTTGAAAGTTGAGCCGGTATTTCCCCTGGTCGCAAGATCGTTTCCTATCGATGACCTTTTCTGTTATTCGACAGATAGGATAATCGTAGTGCTTGATTGTCATAGTAGGGTAGTGTACTCTGACAGTAGGCATTTTGGGATGCCGAAGGGGCCCCTGCAAGGGGTGGGGGCACAACTTCAGAGAAGGGGGTAACCC	d__Bacteria	p__Actinomycetota	c__Coriobacteriia	o__Coriobacteriales	f__Eggerthellaceae	g__Adlercreutzia	s__Adlercreutzia mucosicola	0.65134	1969721	71.13
animal002495	10	igr_000152	animal002495_c147	1503	1872	CO_R		trypsin-like peptidase domain-containing protein	C	17	-0.344353	0.33832	0.00888661	0.0448892	FALSE	AAAGGA	CAGCAA	335	358	GGGCAAAGCCCCACCATCCTCGTGCGAGTCCCCGGGCGAGAGGGGAGGTAGGAGCGGCTTCAGCCTGCTCTATCTCCCTGCGTACGCAGGCAATGTCCCACCTCCCGTGGCCCCAGCGCGGGCGGGCTGAAGCCCGTCCCTACGGGGCGCATCCCGACATGGGCTCGGCCCGGCATCAGCGTGCCCCCCCACATCGGCGCGTCCCGGCATCGGCGCCCCATCATCCAGCCTCCTCATCCCTGCGGACTACTCCCGCTGGTGTATCTGCGTGTCGGGAGCATGACGAGGGGTTGCTGCGGCCAATCTTCCGTGTTTCGCCATGATAGTCTGCGCTCCAGCAAAAGACAGACCCCTTCAAAAAGGAGCCATC	d__Bacteria	p__Actinomycetota	c__Coriobacteriia	o__Coriobacteriales	f__Eggerthellaceae	g__Adlercreutzia	s__Adlercreutzia mucosicola	0.65134	1969721	71.13
FREE014651	1	igr_001249	FREE014651_c88	487	783	CO_F	yxlF	putative ABC transporter ATP-binding protein YxlF	C	17	0.955419	0.477163	9.99993e-05	0.0760434	FALSE	TAGGAT	TTGCCC	228	251	ACAATCAAACTCATGCGTGCCCACTCATCGGCAACCCTCGACAAACAACTGGTGATCTCCTGGTTTTTTTCTGCTGCCAGATCCGTTTCCTGACGGTCCATACGGCGCCTGTGGCACGCGTGGCGGCTGGGCCAGTTTATCCCCGGACGGTCCCCGGAGCGGAATTCGTTCCGAATGATGAACTGCCGCGTGCTGCAGTTGCGCCGGTTGCGGCGGTTTCGCGGACGGTTGCCCTGCGTTGGGCCCGACCCTAGGATGGCTGGAACACGGTGACGTGCTTTGGGGGAAGGGACGGCC	d__Bacteria	p__Actinomycetota	c__Actinomycetia	o__Actinomycetales	f__Micrococcaceae	g__Arthrobacter	s__Arthrobacter [species 3277]	0.66132	3709004	74.52
FREE014651	2	igr_000956	FREE014651_c36	2689	2910	CO_F	ftsH_1	ATP-dependent zinc metalloprotease FtsH	B	16	0.231063	0.447897	0.000253332	0.0278265	TRUE	TGTACT	TTTTAG	95	117	CCGCGCCGCGCGCCCGGCCGCCGGTGTCCTCCGGTAAACCCCGCCACTCAGGCAAGTCCTGGCCTGTCCCGGCACGTGCTACGCCCAGAGGGAACTTTTAGTTTTCGCTATGCGTGATGTACTCCGGACGGTGTATAGCTAGAAGCTGACGCAGCACCATCACGCGCGCAGACTACTCGGCGTGAAGCACTACCGGAAGGGACGGGGCCAGCCCCCGAACAG	d__Bacteria	p__Actinomycetota	c__Actinomycetia	o__Actinomycetales	f__Micrococcaceae	g__Arthrobacter	s__Arthrobacter [species 3277]	0.66132	3709004	74.52
FREE014651	3	igr_000508	FREE014651_c242	25537	25945	CO_F	deaD_2	ATP-dependent RNA helicase DeaD	C	16	0.620619	0.434569	0.00141999	0.0108284	FALSE	AAGAAA	TTTTCA	193	215	CACCGCACTCTTTGGTGCTCCGCCGGGTGCGCTGTGTGCGCAAGCTCACCGCCGCCGTCGGGCGTTCAATTGGCGGTGACCGGCGCCCGTGCCCTACACTTGAAACATCCCCCACTCCGGAAATCCCTTATTTCCTGCCCAATTCTTGAGGCAGGACTGGTAAGTGTTGGGGCCCGCGCAAGCGATGCGGGCATTTTCATAGGGAGAGCCGGCTAAAGAAAACGCTGTACAGACTGCTGGGATAGCAGCCAAGAGATGCAGCGCGAAGTCCTGCCACGGGATTGCGAAAGCGCCGGACTTCTGTGACCGGCCGGTCAACGATTGCCCGGCATCATCGGCACGCGTACTGCGGCTCCACTCACCTCGGGTAGTGCCGCCTGGCCCCCTATGGATGAGGAATATCTCCCCT	d__Bacteria	p__Actinomycetota	c__Actinomycetia	o__Actinomycetales	f__Micrococcaceae	g__Arthrobacter	s__Arthrobacter [species 3277]	0.66132	3709004	74.52
FREE014651	4	igr_001182	FREE014651_c71	2195	2388	CO_F		Putative multidrug export ATP-binding/permease protein	B	16	-0.194776	0.434288	0.00172666	0.00795328	TRUE	CATAAC	TTGCTC	5	27	CCCCGTTGCTCCATCCGATGTGGTTGCCATAACCGGGGTTTAGGGACCCGACCTGATAGGGCAAGCGGGATTACGGTCTGCAATAACTGGGCAAGCAGCCGGGCGGCGTCACGATCCCTGTGAATCGTCTCACGCCATGGCATAGGGTAGTTGCTAGAGGAAACTACATTCGTTTTAGAGCTTGAGAAGCGGGC	d__Bacteria	p__Actinomycetota	c__Actinomycetia	o__Actinomycetales	f__Micrococcaceae	g__Arthrobacter	s__Arthrobacter [species 3277]	0.66132	3709004	74.52
FREE014651	5	igr_000549	FREE014651_c26	667	925	CO_F	gap	Glyceraldehyde-3-phosphate dehydrogenase	C	16	1.22867	0.419413	0.000766662	0.00613466	FALSE	TAGCCT	AAGATA	106	128	TGAGCGGCGTTATACGCAGCTGTAACAAACTTCACATTCCGACTTAAACCGGCCGGGATGTGGACCGTCCGCCCCCGCACTTGCGGGGGCGGACCCAGTTAAACGTAAGATAGGTCACGGAAGGCGGTTAGCCTTCAGCAATGAGGCTGGTCGCCCTCCGTGTAAACCATCTCTGCCCAATGGCGTGCGGGATCTGTTAGTTGGCTTGATAGCCCGCTCAACTAGTAGTGCTTCTCAAAGCACCAAGGAGACTGAAAAA	d__Bacteria	p__Actinomycetota	c__Actinomycetia	o__Actinomycetales	f__Micrococcaceae	g__Arthrobacter	s__Arthrobacter [species 3277]	0.66132	3709004	74.52
FREE014651	6	igr_000478	FREE014651_c237	1205	1426	CO_F	xylG_3	Xylose import ATP-binding protein XylG	C	16	0.112773	0.386064	0.00131332	0.0716549	FALSE	TTCTTT	CTGCCA	75	97	GCACACCGCGGGGCGCGCTGCCCTTCCGCCGGTACCTCGGCCGAAGGGCAGCGCGTTCTATTTTGCTGGCAACTCCTGCCAGCAGTGAGTTGCCGGCTTCTTTTTTGCCTGCAGCCTGCCCTGCCCAGGAACAACCCGCGACACTAGGCTGGGATTACCCGCTGCCTTGCCGGCCGACAGCGCGCCGGAGCAGATCCATACACACACAGATTGGTTGGGGTT	d__Bacteria	p__Actinomycetota	c__Actinomycetia	o__Actinomycetales	f__Micrococcaceae	g__Arthrobacter	s__Arthrobacter [species 3277]	0.66132	3709004	74.52
FREE014651	7	igr_000087	FREE014651_c116	913	1125	CO_F		Preprotein translocase subunit	C	16	0.198196	0.376888	0.00371331	0.0280058	FALSE	CAAAAG	TGGAAA	163	185	CAGGCTCCCTTCAGCTTTTCCCTTTAGACTGGTATGACGCCCGGCACGTTCGGGTCTTTGTTTCGCGGGTGGCCCTGACGCCCCCGTCGCTTGGGGAAGGGCAATGTCAGGCGTTCTGCCTGCACCGCCAACCCGCCCCTTGCTGAAGCGAAGCCTACGTCGCTGGAAAAACCAGCTACACCACGCAAAAGAATGGAATTCCCCTTGGATCCA	d__Bacteria	p__Actinomycetota	c__Actinomycetia	o__Actinomycetales	f__Micrococcaceae	g__Arthrobacter	s__Arthrobacter [species 3277]	0.66132	3709004	74.52
FREE014651	8	igr_000536	FREE014651_c253	8609	8791	CO_R	prfA	Peptide chain release factor 1	C	17	1.54598	0.373445	0.000106666	0.037624	FALSE	TATTTT	CAGAAG	88	111	CTGAGCTCACCGCTCAAAATATGCCGGCCCCGCCCCTACGCCGGGTGGCTTGCGATCTACGATCCCAAGCCACCCGGCTCCGGCAGGCCAGAAGCCACTCCCTGGCCGGCATATTTTGAGCGGTTAGTCGTTAAGTCACCTTGTGGCATTACTAGACTTGTCCAAGTCGAAAGAGGTTTATAG	d__Bacteria	p__Actinomycetota	c__Actinomycetia	o__Actinomycetales	f__Micrococcaceae	g__Arthrobacter	s__Arthrobacter [species 3277]	0.66132	3709004	74.52
FREE014651	9	igr_001253	FREE014651_c89	16713	17058	CO_F	clpC1	ATP-dependent Clp protease ATP-binding subunit ClpC1	B	17	1.62231	0.372911	0.00153332	0.0044533	TRUE	TATGGG	TTTCAT	55	78	GGCTGCCTTTAGCTCCGCTGAAACCCCGCTTACCGCCGCCAGGCGGGGCGGGGTTTTTCATTTTCCGGATATAACTGCTATGGGCTGGCTGTGAAACCGCCCAAATGGCCTAATTACGCCGGTCTTCTGACCGCCCGGCGTCCATCGGTATTTTCATGGCCTGTGAACCACAGGGTTGCCCGTCATGCGCAACGCCTGCTTCCGTCCCCGCCCCGTTTTGGGGTGCTGCAGTTCGCCGTTGCGCCTATTCCCGGGAGGGCCCGGGTTTCCCCTGTGGCGAACACGCTCCACAAGTCCGGACCGGCCACGTAGCATCAAAGTACGTCGTAGCTAGGAGTGTGGCGAA	d__Bacteria	p__Actinomycetota	c__Actinomycetia	o__Actinomycetales	f__Micrococcaceae	g__Arthrobacter	s__Arthrobacter [species 3277]	0.66132	3709004	74.52
FREE014651	10	igr_000858	FREE014651_c335	2742	2857	CO_F		Transcriptional regulator PadR-like family protein	C	17	2.17816	0.364971	0.000159999	0.0136341	FALSE	TAGGCT	TTGCAT	18	41	CGACATACATACCCGGTATTGCATCCAATGAATACTGGCGCTAGGCTCGCTATACGCGGTATGCACAGGTCTTGGGGGCTTGTGCATACCGGTAATGACCAGCCCGGGGGAGCACA	d__Bacteria	p__Actinomycetota	c__Actinomycetia	o__Actinomycetales	f__Micrococcaceae	g__Arthrobacter	s__Arthrobacter [species 3277]	0.66132	3709004	74.52
animal064912	1	igr_002335	animal064912_c8	2953	3238	CO_R	oppB_1	Oligopeptide transport system permease protein OppB	C	17	-0.0896206	0.580741	0.00145999	0.0498525	TRUE	TAAAAA	TACCCA	64	87	TACCATTTACTTTCCGAAAACAAGCGGAGTATCATAATGTTTGTAAAAAGTTAAGGTATATGGATACCCATATACCTTAACTATTGATAAAAAAAAGCGGCATTACAGTACAAACTGTAATGATATATACAAAACCGAGAACGTATGGGACGTTATTACACAATCGATTTTTGCACTGTGACATCTTTATTTTCCATGAGATTGTTTTTTTAATACTTGAACTTCGCAGTGTAAAAATGGGAAGTGAGAGTAGTCATGAACACTTCAAAAAAGGAGGAATGAAAAA	d__Bacteria	p__Bacillota	c__Bacilli	o__Brevibacillales	f__Brevibacillaceae	g__Brevibacillus_D	s__Brevibacillus_D [species 0732]	0.51706	5840172	80
animal064912	2	igr_001828	animal064912_c50	10722	10951	CO_F	nrtC	Nitrate import ATP-binding protein NrtC	C	18	0.0715317	0.532686	0.00355331	0.0155002	TRUE	TTTTTT	TACAAA	55	79	GAGCTGCTTGACATGCGATTTCATCATGCATGGTGAACAGACAGCGAGCAAAGCGTACAAACCATCCGGAGGCGGGTGGTTTTTTTATCGACTGCCTGTCTTCTGGCAGGTTTCCAGCTTCTTCCACGAACCCGATACGGGTGTTTCCGGAAGAAGCTTTTTTGCTGTCTTCATCAAGATAGCGCTCTTAGCGGCTTGTGCATGTCTACAAACAGAGAGGGGGGACCGCC	d__Bacteria	p__Bacillota	c__Bacilli	o__Brevibacillales	f__Brevibacillaceae	g__Brevibacillus_D	s__Brevibacillus_D [species 0732]	0.51706	5840172	80
animal064912	3	igr_000240	animal064912_c113	12843	13384	CO_R	lepA	Elongation factor 4	A	16	1.00654	0.508284	0.0093266	0.000446664	TRUE	TTTTTT	TTGTTA	450	472	CTGCTGCAGAATGAAGTCCGGAGGCGGTCAGTCCGGGCTTCTTTTCTTGAGACCTTGGTGAAAAATCTAACTCTGGAAAACCTGCGGCCGAAGCAAGGGCTTCTTCTAACACGTATAATGCGAAAACCACCCATAGCGTCTATAATAAAATAGGAGAATATGACGAAAAGGCAGACGCTTGCTACAATATGACACATTTTTTACCCATAATGCCGGGCAGGGTGACACCATTCTTAAAGAGTTTCATTACGACAAAGAAGCAAACACGTGGGTATTAGATTAAAAAACGAACTGGAAATAACCCTGTCAATGCGGCGACTCCTTCACGGTTTTCTACGGGAAGAGGTCGCCAAATTTTTTGTTTGCCGATGGTGCCAGCGACCTGTAGTATCCTGATTTGCAGAGATGGTACAGTGCCGCTGAGCTGCGTATTGCCGTAGGTTTCCCGCTTTGTTATAATTAACGTTAGTGCTTTTTTCGTGGAAAACGCTGTACTCTTCCCCTGGTGAGGGGACGTTTTTCAAATGGAGGGAACGAAATTA	d__Bacteria	p__Bacillota	c__Bacilli	o__Brevibacillales	f__Brevibacillaceae	g__Brevibacillus_D	s__Brevibacillus_D [species 0732]	0.51706	5840172	80
animal064912	4	igr_001298	animal064912_c26	5676	5902	CO_R	comM	Competence protein ComM	A	17	0.774803	0.507263	0.000133332	0.00117999	FALSE	TATGCT	TTGCAC	176	199	GACTAGACACGAAGCTGGTAAAGGAAGAACTCCTGCCTGATGAGGAGGCAAAGAAAAAGGGAGTGCCATTGGATACTTCCTTGAACACAACCAAAGCTCGAAAACTGCTCAAGACCAGGTTTCGGGATGTAATGACCGCATATGATCAGTAAGCCGCTTACGCTGGCTTATTTTTTTTGCACAGGCAACTGTCTTTTTCTATGCTTGAGAGAGAAGGGGGACTGCCT	d__Bacteria	p__Bacillota	c__Bacilli	o__Brevibacillales	f__Brevibacillaceae	g__Brevibacillus_D	s__Brevibacillus_D [species 0732]	0.51706	5840172	80
animal064912	5	igr_000948	animal064912_c192	3247	3638	CO_R	yusV	putative siderophore transport system ATP-binding protein YusV	C	18	1.07623	0.499948	9.33327e-05	0.0394454	FALSE	TACCGT	TAGAAA	190	214	GCCCAATTGGTAAAATCATAACGCGTTGAATAAGAGGAGAGTGCCGCCATACAAGCAGAGGAACTGCTGGGGTGGCATTTTCTTTTTTAAGGCATAGGCAGAACGGCAACCGAGTTCATGTGGAATCGGAAGAAAGGATGGGCTTGCTTCCGCACGCTCAACCGAATGAATTGACACGATCACCAGGGTATAGAAAAGAAGAGCAGAAAAAGCCTACCGTGACGATATGGTAAAAATGAACAGCGAGCAGTGCAAAAAAGTATTGACGAAAACAAGTGAGAACAATTATCATTTAATTGATAATGAATATCATTCGCGTGAATCTACAATTCGGTGCTCACGCAAGGCACTTTTGATAACAAAAGACGTTTCGATCATGAGGAGGTTTTTTT	d__Bacteria	p__Bacillota	c__Bacilli	o__Brevibacillales	f__Brevibacillaceae	g__Brevibacillus_D	s__Brevibacillus_D [species 0732]	0.51706	5840172	80
animal064912	6	igr_001563	animal064912_c37	23504	23842	CO_R	proS_2	Proline--tRNA ligase	B	17	1.09228	0.498716	0.000219999	0.00131999	TRUE	TATGAT	TTGACA	22	45	TGAACAGGCTGGAAACGAATATTTGACAAGAAAATCCTGCCCTGCTATGATATTGTACCAAGAAAGGTTGTGAAAGGACCCGCAGTTATCCACCTGCAGAGCAGAGAGTCGGCCCTTGTCTGGAAGGTCGATGTGCAGACATAGCTGCATCCCATCCTGGAGCCGCCGGCGAGGAGCCGTGCCGGATCCCCTACCGTTAGCAGGGGGGCAATTGAGTGGACCGCAGACGAGCGTCTCGGTCAATCAGGGTGGTACCGCGGAAGCTAGATCTCCGTCCCTTTGCCGGGATGGGGATTTATTTTTTTTCATAGATGTTCACTATTTTAAGGAGTGTGGCAA	d__Bacteria	p__Bacillota	c__Bacilli	o__Brevibacillales	f__Brevibacillaceae	g__Brevibacillus_D	s__Brevibacillus_D [species 0732]	0.51706	5840172	80
animal064912	7	igr_000677	animal064912_c158	4130	4419	CO_R	gyrA	DNA gyrase subunit A	B	18	0.551275	0.498274	0.000273332	0.0275998	TRUE	TATAAT	TGGACG	224	248	TCCGGCTAAGCGATTTTTCGTCGATTAGAAATATATACACATTGTTGCTCGACAGAAGGGCAACATCGCTTCACCTGAGCTTTTGTGAAGCCGCGTTTTCTAAAAACAGCGATTGAGACTCGATCTTCAAATGTGGTGTATCACGATGCACTTGGTTGATGGTCGAGTCTCTTCTCTATGATAGGTTTGGGTACGTCAAAGCGTTCACGGGCATTTGCCGATTTTGGACGCGGTATCAAAATATGTGGTATAATTGTATATTGCGAAAACCAGTTGGAGGTTTATCCTTT	d__Bacteria	p__Bacillota	c__Bacilli	o__Brevibacillales	f__Brevibacillaceae	g__Brevibacillus_D	s__Brevibacillus_D [species 0732]	0.51706	5840172	80
animal064912	8	igr_000038	animal064912_c10	1347	1514	CO_R	dppD_1	Dipeptide transport ATP-binding protein DppD	B	17	0.906381	0.49709	0.000693329	0.000566663	TRUE	GATAAT	TTGCCA	84	107	CAATAATACGTAGAAATTCGCAGAGACTTGTAAAAAAACAAGTCTTTCTTCCTGTATTTAAAATAATATTCAAAATTAATTTTGTTGCCAAAAAATATTGTTAATGGGATAATATCTACAGCTAGTTTCCTTTTCTGCCAATATTTTTCGGAAAAAGAGGTGCGCTGA	d__Bacteria	p__Bacillota	c__Bacilli	o__Brevibacillales	f__Brevibacillaceae	g__Brevibacillus_D	s__Brevibacillus_D [species 0732]	0.51706	5840172	80
animal064912	9	igr_001698	animal064912_c44	17023	17274	CO_F	ychF	Ribosome-binding ATPase YchF	C	17	1.20338	0.491716	0.000106666	0.0348856	FALSE	TATACT	TTGTAA	180	203	TATAGCTCCCGTAAAAGCGTGACGAACAACAGGGGGGCAAAATGGAAAGAAACAGCGGCAGAGCCGGTTACAATTGCCAAAGGGACTCATGAAGCAGCCGAGGTGGAAAGCTCTCTTCCCAAACAGGAGGGAGCTTTTCGCTTGCTGCGATTTTCTTGCGGAGTGCGTTGTCTTATGTAATTGTAAACTTATAGAGAAATCTTTATACTAGAGGAGGTGTTCTGATAACTGGATTATAAGGAGTGTATATAG	d__Bacteria	p__Bacillota	c__Bacilli	o__Brevibacillales	f__Brevibacillaceae	g__Brevibacillus_D	s__Brevibacillus_D [species 0732]	0.51706	5840172	80
animal064912	10	igr_002246	animal064912_c72	16528	16865	CO_F	ecfA1_2	Energy-coupling factor transporter ATP-binding protein EcfA1	C	18	0.333766	0.481473	0.000239998	0.087358	FALSE	TACAAT	TGGATT	121	145	GATATAAAATCCTCTCTTCGCAGAGGACAAAGGGACTGACTTCATTGAGGTCAGCTCCATTTATGAAAAACGGACATACGTTTTTCGCAGAAAAAGGGTGAGGGTAGAATCTGGTGCAAACTGGATTCTTTCATACCCTTTTTTTTACAATTAGGGCAACGTTTGTTTTTGACTTTCTCTGGTGCAGGAATGAACTGGGGCTGCCAAAAAGCTTCGGAGACGACTCGCTGGATTCCGTCGCTTTTTGGGAGCAATCCCAGATGAATAGATGCGTTTGGGCTCTGAGAAGTATACGGAATACAGACGCTTAGTTTGTTTGCAAGAGGTGTGGTAACAGC	d__Bacteria	p__Bacillota	c__Bacilli	o__Brevibacillales	f__Brevibacillaceae	g__Brevibacillus_D	s__Brevibacillus_D [species 0732]	0.51706	5840172	80
FREE026054	1	igr_001205	FREE026054_c1	2815851	2815976	CO_F	ispF	2-C-methyl-D-erythritol 2%2C4-cyclodiphosphate synthase	C	17	0.571675	0.544979	0.00128666	0.0266241	TRUE	GATAAT	TAGCCG	54	77	TGGCTGGTACTTAAATAGTTAATATTTTTTTAAAATATAAGAATCCTCCGGAAATAGCCGGAGGATTTTTAATTTGCGATAATTTTAACGGTTAAAAGCTTATATTTCAAAGTTTATACATCTGTC	d__Bacteria	p__Bacteroidota	c__Bacteroidia	o__Chitinophagales	f__Chitinophagaceae	g__Chitinophaga	s__Chitinophaga [species 7560]	0.46784	8310832	96.14
FREE026054	2	igr_003211	FREE026054_c8	49861	50239	CO_F	bmrA	Multidrug resistance ABC transporter ATP-binding/permease protein BmrA	C	18	0.464356	0.543806	0.00043333	0.0330557	FALSE	TATTCT	TTTACA	79	103	GAGCGGTAGCATAGGTGTCATGTGATCAATAGAGAACAGCACTTGTTATTTCAACAGAACGAACAACTCCGGCAGGAGTTTTACATTTATAGCAATCACTTAATATTCTGGTTATCATCTGATAAACGTTGCCGATCAGAGAATATATTCCCCCGTTTCGACGCAGATTGGCTATTTAAAGTCGATAACAAATTAAAAGGCAACTGAATCTTATTCGTGATTGTTTATTCGTCAACAGAAAGGAGGGCGCATGGCCTCCTTTCTTTATTTATTTAAGTAGGATAAAATATCTACCTTCCCTGTACGTCATAACCTATACGACCGAAGCGATGTAAGCAGGTCGAGCATGCCTCCATATTATTTGTAATTCTATCCACTG	d__Bacteria	p__Bacteroidota	c__Bacteroidia	o__Chitinophagales	f__Chitinophagaceae	g__Chitinophaga	s__Chitinophaga [species 7560]	0.46784	8310832	96.14
FREE026054	3	igr_000851	FREE026054_c1	1955382	1955724	CO_F		PDZ domain protein	C	18	-0.00680838	0.537449	0.000559996	0.0795395	FALSE	TATTCT	TAGATC	191	215	ACGAGAAAGACAGTATCTGAGATATGAAGGAGGGCCTGTATCAGCATAGGGATACAGGCCCTCCTTATTTGTATGCCTGATGAATTCAGTACAATGCCCGCAATATCTTCCATTATCTAATGGGATCATACTATCCCCATGATTGTGTGCAGGGCCCGGCAATATCTATTGTAAACGGATTTTTTCTTTCATAGATCGGAAAATGAATGGGAGCGTATTCTAAAAGTAGTTTTATTATATCTCAATACTTCCCCGCTTCATCTATTTTAACTTTTCGTTTATTATAACCCCTCCTAAATTTGCCTTGTTAACTACAATTCATTATATAAAAAGGAGGATAATT	d__Bacteria	p__Bacteroidota	c__Bacteroidia	o__Chitinophagales	f__Chitinophagaceae	g__Chitinophaga	s__Chitinophaga [species 7560]	0.46784	8310832	96.14
FREE026054	4	igr_002822	FREE026054_c5	725682	726291	CO_F		hypothetical protein	A	18	0.369162	0.537395	0.00167332	0.000253332	FALSE	TAGAGT	TTGCCG	296	320	GCATCCCGCTAAGTAAATGAATAAGTGGAACATAGTAGCTTATGCTATAATGTTCCACTTATTTTTTTATTTACATCCGTACAAATGTTCCATATTAAGTTCACGTTAACGCGCTTGTAATTCAATTTGTCGCTTCTTTTATAAAAATAATTTTATTAGTTTTAACATACCTTTAAGATTCACGCTTTAGCTTTTAGGCAGGATCTGCTCAAATAACCATAAACACCATAATCGTTTTATGAATCCTATAACCCAACTAAAAGACGCAACCCGCAAGGGAAAACCATTAGCACTATTTGCCGGTCCTGTTGAATGTCCGTTAGAGTAAAAGAACCACTGATTTTGTCGTAAACATTGAACAATGACCACAACACGTATCGTGTTGCTCATGTGATAGATTCGGGCCGTTTAGCCTCTATAGTTCTGCGCTATGAAAATATCATCCTATTCGAAAAACAGGATGGTTATGCCTTGTCCATGACGTCCCTCAGGGCATGACCGGGAACTACAGCCAGATATCTAAAATTAATACGTGCGGTATAGCATTTATCTATGATTCGTAAATCATGGTCAGGCCTAGTCATGCCTGTTACCAATTAAACGCCCAGGA	d__Bacteria	p__Bacteroidota	c__Bacteroidia	o__Chitinophagales	f__Chitinophagaceae	g__Chitinophaga	s__Chitinophaga [species 7560]	0.46784	8310832	96.14
FREE026054	5	igr_002181	FREE026054_c3	855703	855849	CO_F	clpB_1	Chaperone protein ClpB	C	16	-0.191095	0.514389	0.00233332	0.0681293	TRUE	TAACCT	TTCTGA	56	78	AATAATTGCAGTCCGGTACCGGAAATGCTGAAAAAAGAGCAGTCCGGTACCGGTATTTCTGACAAATTGCCCCTTTGTTAACCTTGGAGCAGGTTTTGTTGTTCTCTTAGGGACGTTGAAAACGTTAAAAGGAGAAAACTAACTGTT	d__Bacteria	p__Bacteroidota	c__Bacteroidia	o__Chitinophagales	f__Chitinophagaceae	g__Chitinophaga	s__Chitinophaga [species 7560]	0.46784	8310832	96.14
FREE026054	6	igr_000674	FREE026054_c1	1557612	1558336	CO_R	fusA_2	Elongation factor G	C	18	0.643516	0.506081	0.00043333	0.0220043	FALSE	TATTCT	TAGCAA	595	619	GTATCGTCATCAATTCAATGAATGGAGCCACACGCACAAATTTTCAGTTTCACAATTCTTCGAATGGGTAGACACTGGAAGTAGCAATCTCCCTGCACCATTTATTGAGCTTTGGGTTTCCGCTTCAACAGGACCATTGCAAGCTTTCAGCGCTTTCTCCTTCTGCTGTTACTGTGGTCAACACAAGCATCCCCTAACATGGCACTTGTTTTTTATATCGAAATTCTTCGTACATTTGTACCCGAATTTTAAAAGCATTAATCACAATGAAACAGATTCTTTCATATCAATCAGCGTTCAACGCAAGTGCTGCTATCAGGGCAGTAATTGCAAGCACCTGCATTGTCTTAATTAAGGACGGGGAGGCAGATCCCTGCCCGGATATGAGAGGTTAATATTGTGTCTGGATATTCTTCAGAGGCCTCTTCATCCGAAGGGGCCTTTTTATTTGTCTCCCCCAACTTCTTCAGGCAAAACGTTTAGTTACATACCGGCAGTTACGTACAACTGCTACATGGGATAAGTATGTCCGTATAGCTAAACAACAGCATCTTTCAAAACATTTTCATTAACAACATTTATAACAGCAATATGATAGCAATTATCAAAACATTGACAATATTCTTTACACGGCATGTCCGGTAACGTATAGTGCTATGCATATTGCAGCGAGCCTTCCGTTACCAGAGCGGAAGGCTTTTTTTATTGCTTTAAAATCAAAAGAA	d__Bacteria	p__Bacteroidota	c__Bacteroidia	o__Chitinophagales	f__Chitinophagaceae	g__Chitinophaga	s__Chitinophaga [species 7560]	0.46784	8310832	96.14
FREE026054	7	igr_001468	FREE026054_c2	338285	338780	CO_R	mapB_2	Methionine aminopeptidase 2	B	18	0.209989	0.500207	0.000319998	0.0210732	TRUE	TAGCAT	AAGCGA	267	291	TGACTATATAAGATTAGCATCTATCTTTATCCGGAAATGTTTTTGAAATTAACTGGGCGACCAAACGCTATTATGCGAAGATGGAGGCTGACCAAAATGGTCGGCCTCTCTAACAACCTGCGGAATCATATCATTAGGACAATTTTTCCCCTGTGCGTATTAGCCACAGGAACCTCCTTTGCCCCTTAACCCGATCAAAGGGAAATGCCCTGTCAATAGCCGGGCCGATCTCCCTTTTGCCGTTTATTTATTTTCAGAACAATATTTAAGCGAATGATTTAAATTTGTTGATAGCATTAATTGCCCGGTATGTACAAGATTGTATGTAATGAGAAGGGAAAGGGAAACTCAACTTATCATCAGCACAGAAAATACTGGCCCGTTCAATTCGACCTTTGCTTGTGAAGATTGGAGGATGGCGCGAAAATACAGTAAGCGCAAGTGCACGCGGTAGCAGAACTTTAAATATTTATAGCAATAAAATAGAAAACAGGAT	d__Bacteria	p__Bacteroidota	c__Bacteroidia	o__Chitinophagales	f__Chitinophagaceae	g__Chitinophaga	s__Chitinophaga [species 7560]	0.46784	8310832	96.14
FREE026054	8	igr_000237	FREE026054_c1	588494	589150	CO_R	rebG_1	4'-demethylrebeccamycin synthase	B	17	-0.159565	0.483274	0.00277331	0.00175332	TRUE	AACAAA	TTTTCC	562	585	TTCAGGATATCCTTTTGAGGTGAATGAACTCATTATCTATTGCGATAAGGCTTGCGCATCCAGATCTCAAAAGCAATTATAATAACGTTGTGGTCCATGGACAGTAGGACTGCATACCCTTGCGCCCAATAGCCCGGGCACTTTCAGGAACGCTGCCAGTTCCTCATCAGAACTGTTGTTTGGGTCGGTTCCAGCTGAAACCCAGGTCAGGTCTGTAACAGGATCTTTATGCCAACAGCGATTGTTATCTCTCCGTTCCGCAAGCCGCCATTTTTTAATGCCTGCCGCCATCGCATCTCCCCCGCGTTGTTCCTAACAGTTAAGGAGCCGCCACTGCACAGTGGTGTGCCGCATTGCCTTATTCCGGAACACTAAAAGCAGCTTCGATGTGGATGACGATTTTTTCTACATCGTCGCATTTAATAAAGCATGGTAAAGCATATTCGCATAAGTAGTAAGATCTGGCCTGAGACAGCGGATCTGGTCTGAATAGGGGATGCCTTTTGACCGGATTCGGGGATTAACGCTTCACAGCAGCAGCCATACCTTTGACCCCGTAACCTTTTCCTCAAAACAGGACATTGGAACAAAACATGACTGTCGGTCTATATGATCACAAACCTCAATAATCAGCAACATTTAAATAACATTTCAGTA	d__Bacteria	p__Bacteroidota	c__Bacteroidia	o__Chitinophagales	f__Chitinophagaceae	g__Chitinophaga	s__Chitinophaga [species 7560]	0.46784	8310832	96.14
FREE026054	9	igr_001700	FREE026054_c2	875081	875326	CO_F	ecsA_2	ABC-type transporter ATP-binding protein EcsA	C	17	0.20058	0.48193	0.000893327	0.0385352	FALSE	TATGGT	TTGCGG	124	147	ACTGCCCTACTTTTAATACAGGAAACGTATTTTCCATAGAAGGCCCTGTGTTCACCAGACACGGGGCCTTTTGTTAACCCGCTCAACAACACATCTGGAAAAACATTCCGGCGAAAAGGGATATTTGCGGATGAACCGGACATTTCATATGGTTAAATATTTCTTAAAATGACCATTTATAGATGGGGGCATTAGCAGCAGCACAGGGATCATATTATATTTAGGCTATCACTGAAATACCGATAT	d__Bacteria	p__Bacteroidota	c__Bacteroidia	o__Chitinophagales	f__Chitinophagaceae	g__Chitinophaga	s__Chitinophaga [species 7560]	0.46784	8310832	96.14
FREE026054	10	igr_001104	FREE026054_c1	2569670	2569986	CO_F	yknY_3	putative ABC transporter ATP-binding protein YknY	C	18	-0.337754	0.473819	0.00151332	0.0623721	FALSE	TATACA	GGGCCG	284	308	GAAAGTTTCTTTAGTAGTTACGTTTAAATATGACAAGTGAAATGTGTCATGGGCAGGTGTCTACCCGCCCATAACTTTTAAATACTTACAAAAAGGGAATTTTATGATAAAGCACTATCTGAAAATGGCCTGGAGGAATATATGGAGGATCCGCGTGTTGTTGCGATAGCGCTGCTGAAGGTGAGTAGGCAGTTGCTGAGGGCCGCGTCTATGAATCCGGTAAAATCATTAAGAACAGAATAGATTATATTGAAATAATAAACGACCGGCAACCGGGGAGGACTGGGCCGGGTAAACAAATAAAACAGTATACAGTA	d__Bacteria	p__Bacteroidota	c__Bacteroidia	o__Chitinophagales	f__Chitinophagaceae	g__Chitinophaga	s__Chitinophaga [species 7560]	0.46784	8310832	96.14
animal126501	1	igr_000129	animal126501_c184	5739	6563	CO_R	ruvB	Holliday junction ATP-dependent DNA helicase RuvB	C	16	-0.25279	0.482934	0.00625996	0.0145676	FALSE	TGTTAT	TTGACA	718	740	AATTCGATAAGGGTTGCTGTTGGAGTATGAGAATATGTCTATTATGGATCCGCGGATTGCAAACTGTCCCGGGGCGGAAACAAAATCCTCCCTTACAAAACCCCGTTCACCAAGTTTGCGGATCAGATCATCGTGGCTTATTTCGTCACCTTTATTAATTGTAAACGCCGAATCTTTAATGATACCGGCTGAAGGCACCTTTTCAATGAGGGCTTCCGGATAGGTAACCGTTATAAGAAGACCTTCGTTGTAACCAGCAAGCTTTTCAACAGCCGAGGTTCTCTGGACTCCGAGAGAAGACTTATAGTTGCTTCTTTCCACTCCCTTTCCGGACTCCGGAAGAAAGAACACCCTGTCACCCTCTATAATATTATACAGGTCCGCGGCACAGTATTCCGCGCTTTCCTTATTTGGAAGTATTACCAGATGGGAACCATCCTTTACTGCTTCAGACAATACAAACCATCTCGCTGAAAGAAAAAGACCGGAACAGAATACGTCTTTTGAGTCTTTTTCAAGGAGCGAGGCAAGAAGTTCAGTGCTTTTCGAACTTATCAACATCGTATTTTAATTTATGTTGAAAACCCGGTTAAAAACTGTTGATAACCTGTTTGAAAACCGAAGCCAAAAAGTTCATTTCTTTCCGCGTAAAGTTATCAACAACTTTCACACACCGGAATCCTATCTGTTTTCAACATTAAAACCATTTTATAAAGATTTGACAATCAATTATTTAAATGTGTTATCAACTTTTTAACAGCTTTAACAGCATTATCAAATCTTAAAAATAAAAAGTCTATATTTGTATGAATAAAACCTTGACAG	d__Bacteria	p__Bacteroidota	c__Bacteroidia	o__Bacteroidales	f__UBA932	g__Cryptobacteroides	s__Cryptobacteroides sp902795785	0.5015	1748809	75.43
animal126501	2	igr_000249	animal126501_c82	3305	3618	CO_R	thrA	Bifunctional aspartokinase/homoserine dehydrogenase 1	C	18	0.209065	0.466448	0.00045333	0.0703344	FALSE	TAGGGT	CTGACC	161	185	AATTTTTTAAAAATCTATTGGATTTAAATCCAAATTCTCTAACTTCGTAGTCGTGCCCGAGGAAAATCCTCCCGCACGACTTTTTTATGGCTATTTTTACTACTACATCGTGGACTTTCGGCGGTACCGGTCTTGGTACCACCACCACTACCTATGCCGGTCTGACCGGTACAACCCTTAGGGGTTAGGGTATAGTAGAGCGATTCTCCGTGAGCCGCGTCCGCAGGTCGGACAAATTCAATCAAAAAGACATATTCATAATTAAACCGGACATAGCGATTGTATGCTATGACGTGCTAAATCCTAATAAATCA	d__Bacteria	p__Bacteroidota	c__Bacteroidia	o__Bacteroidales	f__UBA932	g__Cryptobacteroides	s__Cryptobacteroides sp902795785	0.5015	1748809	75.43
animal126501	3	igr_000116	animal126501_c178	2726	2843	CO_R	ftsY	Signal recognition particle receptor FtsY	C	16	0.808592	0.419564	0.000626662	0.0330557	FALSE	CATACT	TTGACT	75	97	TCTTACTACAAATATATGAAGAGACGCAGCTGACATTTAGTTTGGCTGCGTCTCTTCTTTTATATCTTGCCCATTTTGACTATATTTGCAAGTTAGGCATACTAAGTATTTTTCCGTT	d__Bacteria	p__Bacteroidota	c__Bacteroidia	o__Bacteroidales	f__UBA932	g__Cryptobacteroides	s__Cryptobacteroides sp902795785	0.5015	1748809	75.43
animal126501	4	igr_000075	animal126501_c159	1243	1598	CO_R	obg	GTPase Obg	C	18	-0.102925	0.415219	0.00624663	0.01036	FALSE	GATAAA	CTGCCA	168	192	TTAGCCCCCTTGCATCACATTTTGTAACCATCATTCTCAGTTAGATGGCTTAGAACAGCGCCAGGAGGCAGTTGGCAGGAATGACCCCGCCCTGAGGGCTAAGACATTCTCGCTGATTGGCCCTTCAGGGTGCTACAAGGGCGGATGACGAGAATGATGTTTTCAAAACTGCCATTCCCTCAAACCAGGTCTGATAAATTTCGGGGTCAGCGTGGTTTTTCTAAAAACAAATTATGGGGATAGCCGGTGTTTGTGTTGTAAAGTATCAGGACCTCAATGCTTTATGGCTAAATAATATGTACGATAAATAGCGGGAGGGAAGAGTCGTTTTATTAATATTTGAAAAATCAGTACAT	d__Bacteria	p__Bacteroidota	c__Bacteroidia	o__Bacteroidales	f__UBA932	g__Cryptobacteroides	s__Cryptobacteroides sp902795785	0.5015	1748809	75.43
animal126501	5	igr_000108	animal126501_c172	2777	2899	CO_R	grpE	Protein GrpE	C	18	0.290632	0.390198	0.00107999	0.0597031	FALSE	TAAAAT	TTGTTT	48	72	GTCATCGGCAGACTGACACTTTGTCATATTTTTGGCTTGGCAGATTTTTTGTTTCTGAATTAACAGAATTATTAAAATTATAAAAATTATATAATTCAACTTATTTAGAAATATTATAGTGCC	d__Bacteria	p__Bacteroidota	c__Bacteroidia	o__Bacteroidales	f__UBA932	g__Cryptobacteroides	s__Cryptobacteroides sp902795785	0.5015	1748809	75.43
animal126501	6	igr_000254	animal126501_c85	3547	3716	CO_R	pnp	Polyribonucleotide nucleotidyltransferase	C	18	-0.43399	0.365679	0.00434664	0.0570266	FALSE	AACAAA	TTGAAA	47	71	GCGATAGGAACAGAGGGGTCGGCTCAAAATTGGACCGGGCCCTTTTTTTGAAAATTCAATGCCCGGCCGCTAACAAAGCAGTCCGCAGCGGTCAGGGTTCCACATAATTTTGAGGATGGATTAGTATTAACAAACTCACATCGGGTGAGGCGGACGGCAAAGAAAAAACA	d__Bacteria	p__Bacteroidota	c__Bacteroidia	o__Bacteroidales	f__UBA932	g__Cryptobacteroides	s__Cryptobacteroides sp902795785	0.5015	1748809	75.43
animal126501	7	igr_000097	animal126501_c169	5390	5549	CO_F	glnA_2	Glutamine synthetase	B	17	0.860201	0.345221	0.0107199	0.0235998	TRUE	GAAAAA	TTCACA	19	42	GAGGCCCTGAGGACCATTTTTCACAGATACAAATAACTCTGGGAAAAAGGTTGATAAAAAATTTTAAAAATTTATCTTCCAACTATCGTTAAGTGCCAAGTATTTTTCTACCTTTGTATTGTACAAAAGAAATACACAAGCGTACAAATCCTAAAAGAAC	d__Bacteria	p__Bacteroidota	c__Bacteroidia	o__Bacteroidales	f__UBA932	g__Cryptobacteroides	s__Cryptobacteroides sp902795785	0.5015	1748809	75.43
animal030724	1	igr_000189	animal030724_c15	25633	25987	CO_F	uvrA	excinuclease ABC subunit UvrA	C	17	0.546836	0.668544	0.000179999	0.0632601	TRUE	TATACT	TTGAAA	193	216	AATATAATTGTAGATTAAGAATATAAGGCGAGATTGCTGGTAAGTTCAGTGAATCTCGTTTTGTTTTGTGTAAAAGGGGTTAAGAGATCGGATTAATATTGACAATTCTTCTTTAGAGGACTGTATATTTTGTACCTGGGATTGCGATTGAATGGAGTGGAAGAAATTTCACAGGATATTACCGAACAAATGTTTGAAAAAGGCTGGAGAGTGTGATATACTGTCCTTACAGATCCGCCTTACAAAGCCATACTACCTCTGCTTTTACCCTGTAAAGGAGGTTCCCCTTTGAAAGGGGGCGGGTGTGGGGAGATTTTGCAGCAATGTTACGTATAAGAGATAAGGAGCATTTTTA	d__Bacteria	p__Bacillota_A	c__Clostridia	o__Lachnospirales	f__Lachnospiraceae	g__Enterocloster	s__Enterocloster [species 1534]	0.46184	1992370	86.71
animal030724	2	igr_000396	animal030724_c25	21904	22254	CO_R	secE	preprotein translocase subunit SecE	C	17	0.996519	0.609957	0.000419997	0.00989138	TRUE	TATAGT	TTGACG	47	70	ACAGGGAAACCTGCCCGGAGGAAGCCCAACAAATGGCCTGAAAAATCTTGACGTACTGCCTCATCTGTGGTATAGTGGATGGGCGAATGGAAGAGCTTAGGTCTTTTTTTTATGCTCAAAAATAAGAGCTGAGCAGCAAATGTGAACTACGATAATATAAGTGGAGGTGGAAGTCGTGCGCACAAAAATCACACTGGCATGTACAGAATGCAAGCAACGCAACTACAACATGACGAAGGATAAGAAAACTCATCCGGATCGCATGGAAACAAGCAAGTACTGCAGATTCTGCAAGAAGCACACCGTGCATAAGGAAACAAAGTAATCCTGCTCAGTAAAGGACGTGAAAGT	d__Bacteria	p__Bacillota_A	c__Clostridia	o__Lachnospirales	f__Lachnospiraceae	g__Enterocloster	s__Enterocloster [species 1534]	0.46184	1992370	86.71
animal030724	3	igr_000258	animal030724_c19	14639	15094	CO_F	pyrH	UMP kinase	B	16	0.406609	0.579975	0.000413331	0.00634662	TRUE	TATAAT	TTGCAA	174	196	ATTTCCAATTTCTATATCGTCTTATATAGCCGGGAACGGGCTGCCCTGAATCCAAATTTCAGAGGCAGCCCGTTTAGGATCCTTTATAATTGGGCTTACAGGGGTTCTACGGCAGGGGACAGACAGATTGTGTGAATCAGATTCCCATCGTTTTCCCAACCTGATTAATTTTCTTTGCAAATTGATCTATCTATGATATAATGTTGTAAACATTATATCGCCCCGGTTGGGGACACACGCAAGTGTGTCAAATTCCCAAACCCAACCGTGGGCATCCTCCCGGAAGGGGTATCATAGCCGGAGGCTATGATATAATGTGGTGAGACATTATATCGCGCCGGTTCGGCAACATGCAAAGCGTGTTAAGTACCCGATCCGAACCGGGCGCATCTCCCCTGAGGGATCATATCCGGAGGGTATCATAGTGAAAGAGATGGATACAAGGAGAAAACATTT	d__Bacteria	p__Bacillota_A	c__Clostridia	o__Lachnospirales	f__Lachnospiraceae	g__Enterocloster	s__Enterocloster [species 1534]	0.46184	1992370	86.71
animal030724	4	igr_000657	animal030724_c6	46462	46636	CO_F	nrdD	anaerobic ribonucleoside-triphosphate reductase	C	17	0.433873	0.554371	0.000799995	0.0385352	TRUE	TAAAAT	TTGCAA	90	113	GAGATAAGGAGAGATTGAGAAAAGGGGGGAACGGTATATGCTGTGCCCTCCTTTTCTCAGTGTCCCCCATTGTGATGCTTTAATTTCCTGTTGCAAACCACTACATTTAGTGGTAAAATTCTATACTGTTGCACAAGAGACAGAGTTTGGATCATGTGGAAGGAGTATGTGGGGT	d__Bacteria	p__Bacillota_A	c__Clostridia	o__Lachnospirales	f__Lachnospiraceae	g__Enterocloster	s__Enterocloster [species 1534]	0.46184	1992370	86.71
animal030724	5	igr_000688	animal030724_c7	25736	26032	CO_R	recA	recombinase RecA	B	17	0.664224	0.541542	0.000326664	0.00347998	TRUE	TATTCT	TTGCAA	34	57	TGGTCTGATTCTCCTTTCTTTTTTCCTTGGGTGATTGCAAAAAAGAGCCGGGTATGGTATTCTTTTATTACATTTGCAGAAGATTCCTTCTGCATGGCTTTGGTTCTGCCTTTGGGCGATCATTTGGGTGTATGCACAGGCACCTGCAGGAGGGCGGTTCGCCCGGTATTCCCGGAGAAGACAGATGAATAAGAACGCAGGAAGGAAAGTGGACGGGAAAAATAAAGGTTGACATTTGAACCGATCTATACTATGATTATAACAGAAAAAGAACATTTGTTCTGATTGGAGGAAGCT	d__Bacteria	p__Bacillota_A	c__Clostridia	o__Lachnospirales	f__Lachnospiraceae	g__Enterocloster	s__Enterocloster [species 1534]	0.46184	1992370	86.71
animal030724	6	igr_000020	animal030724_c1	49641	50007	CO_F		ATP-binding cassette domain-containing protein	C	17	0.68752	0.539751	0.000366664	0.02293	FALSE	TATCTT	TTGACA	55	78	GGGTGGGGGAGAAATGGAACGATGACTCCACATTACTTGAACTGCCAAAAAATTCTTGACAAATGGCTATAAGTGTTGTATCTTCATAAATAAGATAATTTCCAGTTACATTATATGGAATCAGTACAGGAGGATCATATGAATCAGTTCAGAGCCATGCAGATGAAGATGGATATGATGAACAGCATGTACATGATGTGCTGCGTATCCCCATGGGCAAAAAACTGAATGTGTGTTTCATCTGTATAGATTGTGATTATTGATAAACCGTTGCTTTGGAAGGTATATTTAGGGCCGCAAGTCTGTGCAGGACGTGCGGCCTTTTTAGGCGCGTTGAAATGACAAAGGCAAAGAAAGGAATCAAACC	d__Bacteria	p__Bacillota_A	c__Clostridia	o__Lachnospirales	f__Lachnospiraceae	g__Enterocloster	s__Enterocloster [species 1534]	0.46184	1992370	86.71
animal030724	7	igr_000063	animal030724_c1	162495	162866	CO_F		TetM/TetW/TetO/TetS family tetracycline resistance ribosomal protection protein	C	18	0.198165	0.528587	0.000559996	0.0457935	FALSE	TAGAAT	TTGTCA	331	355	GTGGAGATATCGTTCAGCAGAGCGATGAGAAATTCGATGCTTCAGGAGCATTTCCCGGGATGGAACATTGGATGTGAGAAAATGAACAGCATGTAAATTTTTTCAATGGGATTACGACTATTAATGGATGATAAAATAATCACGATAAACCCAATGTCATCTTATTTTAAGGATTTAGGTATCTATATTGAGAAAATAAATAATATAAAATTTATATGGATGCCGGATGGTGACGTGCCGGCGCTTTTGGTTTGTAAGAAAACTTTTTTGTGATACTATAAAAATGACAGATGAAATTTGAGGATAGATCCTGGGAAGCAGCACAAGATGTTTGTCAGCAGCAGAACAGGAGGAGTAGAATTGGAGCACGTT	d__Bacteria	p__Bacillota_A	c__Clostridia	o__Lachnospirales	f__Lachnospiraceae	g__Enterocloster	s__Enterocloster [species 1534]	0.46184	1992370	86.71
animal030724	8	igr_000027	animal030724_c1	75251	75430	CO_F	rsxC	electron transport complex subunit RsxC	B	17	0.69831	0.499854	0.000179999	0.0258132	TRUE	TATACT	TTGTAT	50	73	CTGCCATATAATTAACAAGCAAATGGATCCTTTAATGATAGAATTCTGTATTGTATACAAAGTCCATTTATGTTATACTAGTGTGGTATGATTTCAGAGGGGAGCAGTCAGTCCCCTCTGAAATTGCCAGCTTTTACAAGTGAAAAAGGAAATATTATGAAAGAGAGAGGGAGAGAATCC	d__Bacteria	p__Bacillota_A	c__Clostridia	o__Lachnospirales	f__Lachnospiraceae	g__Enterocloster	s__Enterocloster [species 1534]	0.46184	1992370	86.71
animal030724	9	igr_000246	animal030724_c18	19328	19436	CO_R	typA	translational GTPase TypA	B	17	1.34285	0.481963	0.000179999	0.00247332	TRUE	TATACT	TTGCAA	30	53	GGTGCTCACCTGATTTTCGGAGAAAATACCTTGCAATCTGTAAATTCCAATGCTATACTTTGAAACTGTGGCTGAAAATGTACATTAATGTAAGAAAGATGAATTCACT	d__Bacteria	p__Bacillota_A	c__Clostridia	o__Lachnospirales	f__Lachnospiraceae	g__Enterocloster	s__Enterocloster [species 1534]	0.46184	1992370	86.71
animal030724	10	igr_000398	animal030724_c25	26488	26890	CO_R		rod shape-determining protein	C	16	0.185808	0.474828	0.000306665	0.0847591	FALSE	TAGGGG	TATATA	88	110	GGGCTGACAGCAAAAGAACAGGTTCCGTACCAATAGGTACTGGAGCCTGTTCTTTTGCAAGCATTATGCTTATGTGAGTCATGGTAGGTATATAAAAAAGAAAATGTCATTAGGGGGGCCGGACGGATCGCTCCGCCCGGTATGAGTATGAAAAAGCTTTGTGATTTCAAGTCATCACTTGAAACAAAGGCCTCGTCCACCTCTCGGTGAACTTGCTCTTATCATACGGAACAAATGTGTCAAAAATATGTCTACAAGATAAAAAAAACCTAAAGAAAATAAAAAAGAAAAAAACCCTTTGAAAACTTTAAAATATTGTATATAATAGAGTCAATGTCATAGAAGAAAGACTGCAGGTTTTAGGGCCTGTCCCAGGTGCAGATAGCAAGGAGGAACCATTTTT	d__Bacteria	p__Bacillota_A	c__Clostridia	o__Lachnospirales	f__Lachnospiraceae	g__Enterocloster	s__Enterocloster [species 1534]	0.46184	1992370	86.71
FREE029982	1	igr_000532	FREE029982_c61	8913	9394	CO_R	mnmE	tRNA modification GTPase MnmE	C	16	1.02395	0.505849	0.000479997	0.00660502	FALSE	TAGAAT	TGGGTA	167	189	CCCTTCGATACTTCGACAAGCTCAGCACAGGCTTGCTTTGGTAACAAAATGAGTATTCATAATAGAATGAAGAAATAATTTTCAACATTCTCCATTATATACAACCAACCTAACTACTACTTAAAACCACAATTGCTTTTAGCTTTTGTGGTTTTTTATTTATGGTATGGGTACACAGATGAAGCAGATTAGAATGAATTAAATAGATTTTTTAATTTGATAATTCGTAGCCAACGTTTGTCACCCTGAAAGGGTCTCACGCTATACGCTTCACTTTTGTACTTAAACAAACTAAAAGAGATCCTTTCAGGATGACAAACGTTGTGGTTACGTTGTGTGTTGACTGAGTTACTAAAATCTTCCGGTGGCTGAGGCTCTCGAAGCCACCAGTATTAAATTAACTTCTCCAAAAAAAACTATTCACTAATTACTACTTACTAATAACTAAAATTTTATCTTTGCCAATAAACAAAACGTATCAT	d__Bacteria	p__Bacteroidota	c__Bacteroidia	o__Flavobacteriales	f__Flavobacteriaceae	g__Flavobacterium	s__Flavobacterium sp017985075	0.31187	2281498	89.34
FREE029982	2	igr_000456	FREE029982_c46	21820	22106	CO_F	gyrB_1	DNA gyrase subunit B	C	16	-0.267326	0.47683	0.00613996	0.0122322	FALSE	TAGAAA	TAGCGC	150	172	AAAATTACGGTTTTCTTATTCAAATTTTACAAAACACATAATTTTCTTGATTTTTAAAACCCCGTTATTTTGCGTTTTAAGACGTTTTCTTACTTTTAGCTGTTTTTGATTGGATTAAAAAAACATCAAAACAGCATTTTTGATGCTTTTTAGCGCTTTTTAGATAAGATTTTAGAAATTAACAAATGTTGATAACTTAAGGTGTTTTGCTTGTGCAATATCTTGGCTTTTTTTAATCCATTCGTTATATTTGTTTGTTATAAAAATGTTTATTTAACACAATTATT	d__Bacteria	p__Bacteroidota	c__Bacteroidia	o__Flavobacteriales	f__Flavobacteriaceae	g__Flavobacterium	s__Flavobacterium sp017985075	0.31187	2281498	89.34
FREE029982	3	igr_000337	FREE029982_c40	32494	32742	CO_R	rpoB	DNA-directed RNA polymerase subunit beta	C	18	-1.20115	0.459264	0.00767995	0.109157	FALSE	TAAAAA	TTGTTT	144	168	TCTCACCCAGTTTATAATACAGGTTTAGGTCTTGGAAATCGTTTCCAACGACCTAAACCATTTTTCGTATAATAAAATTATATAGTTTTATAATTTCGAAAAATGTTTTTTTAAATCAATACGAAGAAAAAAAATAAATTTTATTTGTTTTTAAAGATGTATTGGTTGTAAAAAAAAAGTATAAAATATTTTATAAATGTTGTGTTATCACAAAAATTACTTTTTTTTAATCAAAAATATTATCCATTG	d__Bacteria	p__Bacteroidota	c__Bacteroidia	o__Flavobacteriales	f__Flavobacteriaceae	g__Flavobacterium	s__Flavobacterium sp017985075	0.31187	2281498	89.34
FREE029982	4	igr_000336	FREE029982_c40	28425	28680	CO_R	rpoC	DNA-directed RNA polymerase subunit beta'	C	16	0.128972	0.445343	0.000933327	0.037624	FALSE	GAAGTT	TAGCAC	130	152	TTTCAGTATTCAGTGGTCAGTTTTTAGTAGTCAGTCTGAACACTAAAAACTGAACACTGAACACTATATTAATAAAGAGTTTTTAGGATTTATACCCGTAAACCGTTCCGATTTTTTATAGAAATATAACTAGCACTTACAACGTTTATGTTGAAGTTTAGAGAAGTAAGCCGAGGTAGCGTTATGTCTAAAGTATTATTTAGAGGATAACAAGAATCAATTTTAAATTGCACATAAATCAATAGTAAAAACTATG	d__Bacteria	p__Bacteroidota	c__Bacteroidia	o__Flavobacteriales	f__Flavobacteriaceae	g__Flavobacterium	s__Flavobacterium sp017985075	0.31187	2281498	89.34
FREE029982	5	igr_000245	FREE029982_c28	71428	71636	CO_R	rny	Ribonuclease Y	B	18	0.833375	0.439902	0.00201332	0.00643329	TRUE	TAAACT	CTGCCC	29	53	GAAAAACGTTCATACAAAACACTAAAGTACTGCCCACATTAGTAAATATTTGATAAACTCAACACTAACTATTAAATGAGTGAATTTGCGATACTAAAGCACGTTCCGATTTATCGGAAATCCTTGAACATCGTTTTAGCTCAAATCCTGTCTGAATCGAGTTTATTCAAACACCTAATGTGGGCTTTTTTATTAAACAAAACCTAACT	d__Bacteria	p__Bacteroidota	c__Bacteroidia	o__Flavobacteriales	f__Flavobacteriaceae	g__Flavobacterium	s__Flavobacterium sp017985075	0.31187	2281498	89.34
FREE029982	6	igr_000531	FREE029982_c61	7374	7511	CO_R		N-6 DNA Methylase	C	16	0.753541	0.439332	0.000606663	0.0353425	FALSE	GATACA	TAGCAA	48	70	CGTAGCGCTTCCTTTGTTAATAAATTAATTTACAATTTACTTTTAAATTAGCAATTACTTTTATAGATTTGATACATATCAAGATCCTAACCGATTTTTATATTTTATTTTCCCCAAAATCTAAAATTAAAATTTATA	d__Bacteria	p__Bacteroidota	c__Bacteroidia	o__Flavobacteriales	f__Flavobacteriaceae	g__Flavobacterium	s__Flavobacterium sp017985075	0.31187	2281498	89.34
FREE029982	7	igr_000258	FREE029982_c28	98178	98369	CO_F	typA	GTP-binding protein TypA/BipA	C	17	-0.37285	0.434044	0.00203999	0.109157	FALSE	GTTGCC	TTGTTT	49	72	TTAGTAATTTAAGATAATTTAAAAGTCCTGATGAAAATCAGGACTTTTTTTGTTTATTATCTTTTTCCATCTGTTGCCTGAGGTTCTCGAAGGCAACGCAATTATAAATTATAACATAATATGTTGAGGTTATTATATTGAAAATGAAACATTTTACTTCAAAATTTATTAAAATGTAAACTAAATAAATAG	d__Bacteria	p__Bacteroidota	c__Bacteroidia	o__Flavobacteriales	f__Flavobacteriaceae	g__Flavobacterium	s__Flavobacterium sp017985075	0.31187	2281498	89.34
FREE029982	8	igr_000025	FREE029982_c102	10099	10284	CO_R	lon2	Lon protease 2	C	18	-0.348638	0.415745	0.0101399	0.0168975	FALSE	CATCTT	AAGACG	37	61	AAAATAAAACACAAAAATCCCGTCTCGTTATAAAAACAAGACGGGATTTTTTTATGGCATACATCTTGACTACTACAAATGTAAATTAATCTGTACATATTGTTTTTATTGAGACTTACGTCGATTAAAAAAAATAGTTGTAAATTTACGTCCCATTTTTAATGACAAAATGACTTATAAATAGAT	d__Bacteria	p__Bacteroidota	c__Bacteroidia	o__Flavobacteriales	f__Flavobacteriaceae	g__Flavobacterium	s__Flavobacterium sp017985075	0.31187	2281498	89.34
FREE029982	9	igr_000467	FREE029982_c47	21387	21538	CO_F	dinG_3	3'-5' exonuclease DinG	C	17	1.09019	0.414819	0.000346664	0.043984	FALSE	GATGGT	CGGAAA	117	140	GGCAATTTTCAATGTACCATTTATTGAAAACGAATTACTAAATTATAAAAAGAAAACATATTTATACTATTATCGACATAGAAACCACGGGCGGACAATACAATGAAGAAGGTATTACGGAAATTGCCATTTATAAATTTGATGGTCACGAA	d__Bacteria	p__Bacteroidota	c__Bacteroidia	o__Flavobacteriales	f__Flavobacteriaceae	g__Flavobacterium	s__Flavobacterium sp017985075	0.31187	2281498	89.34
FREE029982	10	igr_000520	FREE029982_c58	1312	1442	CO_F	der	GTPase Der	C	18	-0.516538	0.410539	0.00747995	0.0574732	FALSE	TACAAA	TGGAGC	37	61	TAATAAATAATTAGTTTATAGAATTTAGTAGTTAGTTTGGAGCAATGCGTTTGGTATTACTTACAAAAACTCCTAACTATTAACCCTAAACTCGCAACTTTTAAACTATCTTTGCACAAAATATAAGAATA	d__Bacteria	p__Bacteroidota	c__Bacteroidia	o__Flavobacteriales	f__Flavobacteriaceae	g__Flavobacterium	s__Flavobacterium sp017985075	0.31187	2281498	89.34
animal058706	1	igr_000433	animal058706_c36	4097	4240	CO_F	uvrB	excinuclease ABC subunit UvrB	B	17	1.08438	0.50841	7.33328e-05	0.0094866	TRUE	TATAAT	TTTACT	75	98	AAAAGCAACACTCTGCAGCTTGTGCGGCAGAGTGTATTTTTTGTCTGGCCGGCACAAAATGTCCGGCAGGGGGACTTTACTTATAAAAACGCCTATGGTATAATCAAAAAACAACAAAATGTTGTTAAACGAGGGGGCTTGGCC	d__Bacteria	p__Bacillota_A	c__Clostridia	o__Oscillospirales	f__Ruminococcaceae	g__Gemmiger	s__Gemmiger avistercoris	0.63238	2211412	95.09
animal058706	2	igr_000773	animal058706_c9	15119	15383	CO_F	hrcA	heat-inducible transcriptional repressor HrcA	C	16	2.10462	0.493714	7.33328e-05	0.00942256	FALSE	TATAAT	TTGACA	165	187	AACCGCCCTGCCGAAGCCCTGCCCGTTGAGGCCCACGCTTCCGGGCGGGGCTTTTGCCGTGCGCTCCCGTTTACAGGAAAGTATAGGGCGGCGGGACGCTTCCTGTCAAGGCCGGACGGGATTGTGACGAAACTGTTAAACTTGAAAAAAGTTTGCCCAAACCTCTTGACAGACGAAAAATGGAGATTATAATAAACTTAGCACTCGGAGATAAAGAGTGCTAAAACAAATCTGAGACGCAGCGAAGGAGATGAGGGCCGTGGCG	d__Bacteria	p__Bacillota_A	c__Clostridia	o__Oscillospirales	f__Ruminococcaceae	g__Gemmiger	s__Gemmiger avistercoris	0.63238	2211412	95.09
animal058706	3	igr_000220	animal058706_c2	58983	59119	CO_R		DEAD/DEAH box helicase	C	17	1.76482	0.484638	7.33328e-05	0.0448892	TRUE	TATAAT	TTGCGG	68	91	TTCCGCTGCCGGGCGGCGGGCTGTGCGCCGGATCATGGCATCCGGGGCGGCCCGCCGCTCTTTTGCGCTTGCGGGGCCGGGAAAAGCCTGTTATAATGGAAAGAACAGTGAAATGAAGGGAAGGCAGTACAAAGGCT	d__Bacteria	p__Bacillota_A	c__Clostridia	o__Oscillospirales	f__Ruminococcaceae	g__Gemmiger	s__Gemmiger avistercoris	0.63238	2211412	95.09
animal058706	4	igr_000465	animal058706_c4	15684	16060	CO_R	mraZ	division/cell wall cluster transcriptional repressor MraZ	B	17	0.382007	0.469314	0.000299998	0.0239798	TRUE	TAGACT	TTGCTT	179	202	ACGCCGCCCGGGCGTTTGCCGCTATCAGCAACCGAGCCTGCGGGCCGTCGGAGGGAAACCTCCGGCGGCCCGCTTTGCGTTTTTCGGCAGTGTTTCCGGCGGCGGTGGGGCGGTGTGTCCGGCCAACATTCCACAAGTGTGAAAATTCTGCCCACAGCGAACTTTTTGCCGCTGTGGACTTGCTTTTTACCGGGCAAAATGGTAGACTGATTATACTGTAGTGGGGAAAAGTGGTTGATCTACCCCTAGCAGTGGTTGAAAGTGGGTAGTTTTCCACGCTTTCAACCGAGTTTTCCACAGCCACGGCACGGCAACGTAAAAAATGCTGCGGAAAGTTTGTGAAAAGTGGCGAAACACGCGGGAAAGGGGGCGGCCGT	d__Bacteria	p__Bacillota_A	c__Clostridia	o__Oscillospirales	f__Ruminococcaceae	g__Gemmiger	s__Gemmiger avistercoris	0.63238	2211412	95.09
animal058706	5	igr_000476	animal058706_c4	50918	51213	CO_R	potA_1	spermidine/putrescine ABC transporter ATP-binding protein	C	16	2.04987	0.466244	7.33328e-05	0.00942256	FALSE	TATAAT	TTGACA	54	76	CCAAAGGTTTACCGAAATCTGAAAGAACCTTTACCGCAAACCGGCCGTCAAATATTGACAAACCGGCAAGCTGCCGTATAATGGTAGTTGTGTGCATCTAAGGGTAAATCTTGTCATGCCCTGCCACATTGGCGTTGAATGTGCTGCTGCAGCGGTCCGCCCCAGGCGGGCGGGGGCCGTGTAACAAACCTTTGCGGGGCGGCATAAGGGACGCTGACCCGCGGGGCTGCGCAGGCGTACGGAACAGCAAAACTGTGTTCCCCGGCGGGAAATTCCGCAAAGGGGGATGCAGTAAA	d__Bacteria	p__Bacillota_A	c__Clostridia	o__Oscillospirales	f__Ruminococcaceae	g__Gemmiger	s__Gemmiger avistercoris	0.63238	2211412	95.09
animal058706	6	igr_000110	animal058706_c14	4920	5074	CO_R		type IIA DNA topoisomerase subunit B	B	18	1.53179	0.464107	0.000519997	0.000193332	TRUE	TTTAAT	TTGACA	69	93	CTGCCCGGCGCGCCGGGTCCTCCCCGCTTGCGCAACAACCATAAGTTGTGTTATAATGGATGTATCCGATTGACAAGGGCTTTTCATTTATGGTTTAATAAATTTGTATGCGCAAAAACCGATGCGCACGATGTTACCGCAGGGGGAACCAGTGC	d__Bacteria	p__Bacillota_A	c__Clostridia	o__Oscillospirales	f__Ruminococcaceae	g__Gemmiger	s__Gemmiger avistercoris	0.63238	2211412	95.09
animal058706	7	igr_000674	animal058706_c63	2965	3342	CO_F		RnfABCDGE type electron transport complex subunit C	B	16	0.964359	0.463371	0.000386664	0.0101133	TRUE	TAAAAT	TTGACT	186	208	GGCGGCCAAGGGCCTTTTGGCAGACCGTCCCCGGCGCAGGGGGCGGTCCGCCGCTTTCCGGGGCGGGGGCCTCCCGCCTGCCCTTTATAAAGGAAGGCCCGCCCGGCAGGTTCGGGCGGCGGGTGAAGGGGGCTCTTTCCGAAGGAAAAACTTGCAAAAAATGCGTTGCTTTGCACGCTCCAAAACTTGACTTGTGGGTTTAAAATGGTAAAATAGCTAGAGTGTATCTGGAAATTTCCCGGAACGGACCCTTTCCGCCGGCCTGTTGCACAGGGGGGCAGGGGACGTCCCATGCACGGAGCAGATAGACGTTCGGTATCCCGTGTTCCGGCTTCCTGCCGGGGCGCGGCGCCAAAAATGGAGAAACGGGGGAAACCG	d__Bacteria	p__Bacillota_A	c__Clostridia	o__Oscillospirales	f__Ruminococcaceae	g__Gemmiger	s__Gemmiger avistercoris	0.63238	2211412	95.09
animal058706	8	igr_000184	animal058706_c18	30071	30225	CO_F		radical SAM protein	B	17	2.12285	0.452944	5.3333e-05	0.00902661	TRUE	TATACT	TTGTAT	79	102	CCGCCTGCCCCTACCGCCCGCCGGAGCCCCCGGCGGGCGGTTTTGTATCGGCGCCGCCGGGACGGCCTGCTCCACCCGGTTGTATTTGTTCCCTGTTTATGCTATACTTTCAGATAATTGAAACATTTTTGTAATATGCGGAGGGATCTTCCCCG	d__Bacteria	p__Bacillota_A	c__Clostridia	o__Oscillospirales	f__Ruminococcaceae	g__Gemmiger	s__Gemmiger avistercoris	0.63238	2211412	95.09
animal058706	9	igr_000429	animal058706_c35	17902	18028	CO_R		PhoH family protein	B	16	1.35297	0.449215	7.33328e-05	0.0234932	TRUE	TATAAT	TTTCTT	56	78	AAACCGTGCCCGTCCGATACCAAAAGGGGATAAAAAATTTTGTGCACATTAGACAATTTCTTTTGGGAAATATTGTGCTATAATCTTAATGGGTAAGTATGATATGCAACGAGCAGGAGGGGTAATT	d__Bacteria	p__Bacillota_A	c__Clostridia	o__Oscillospirales	f__Ruminococcaceae	g__Gemmiger	s__Gemmiger avistercoris	0.63238	2211412	95.09
animal058706	10	igr_000760	animal058706_c83	1717	2569	CO_F	rsmG	16S rRNA (guanine(527)-N(7))-methyltransferase RsmG	C	16	-0.585854	0.439693	0.00879327	0.0298452	FALSE	CACATT	TTGCCA	759	781	TCTAGCGGCGAACCTTGCCACCATGTTCCAGGCTGGCGGGAACGTTCCCCGGATTTGGTTTCTTGTTCTGGATGCGCTGGGGCCCGCATGGCCATGCTTCGGGCTCCCGACGGTGCCGCGCTCGATTCATGGCCCCGGTTCCGGGGCCGGTGCTATCGGAACCAACGCTTCGCGTTGGTTTTGCATCGCGCTTATTTCTGTGGGCGCGATTGCGGGGCATAGCCCCGCAGGCAAAAAACCGGAAAAAGCCGCCGCTAGTTCCGAGGCGCGGGGCACGGCTTTGGGTCGTGAAACGCGGGCCAAAAGATACGGAGCCTTCGCTGATGGGGGCCAGATACAAGGAATGAAGCCGAAGCAATACTGTATGTATTGCAAGGTTGAATGACGCAGCAGATGGCCCCCATCAGTAGAAGGACACGGGGCTGGGGGCCCGCGTTTCACGACCCCAGGGCCTGCGGGCCCCTTTGGAAACCCCGGGGGTCTGAGGAGGTCGCCCGAGACTCTCCCCATGCTTCACAGCCTTTCGGTCGTTTTTACCCTAGCCCCGGCCCGTGCCTGCCGGGACCGCTCATCCGGGCTCCCGATCTGAAACCCCGCCCGCCTTCGCGGGCGGGTCCTTACGGAAATTCCGAATTCAAAATATAAATCGCAAATTTCCGTTCGGCCGTAGGGGCTTGGCCTTGCCGCAAATGGGTGATGTTGCATCCCTGTTCTCGTTTCCTGTAGGACGGGGTCTTGACCCCGCCGTGCGATTTTGCCTTGCCACGAACGCCTGATTTCCCACATTCCCGCCACCAAACATCCCCCCTCCGCCCGCCTCTTCGCCCCCTACAAAGGAAAGGACCGCATGCCC	d__Bacteria	p__Bacillota_A	c__Clostridia	o__Oscillospirales	f__Ruminococcaceae	g__Gemmiger	s__Gemmiger avistercoris	0.63238	2211412	95.09
FREE027733	1	igr_002011	FREE027733_c17	243577	243896	CO_F		AAA ATPase domain protein	C	18	0.184428	0.469724	0.000666662	0.0614833	FALSE	TAACGT	TAGTTA	211	235	CCCACTGTAGTTGAGTAATGGAAAAGCCCCTGCCGCATCGGCAGGGGCTTTTTTTGTTTATAGTCCGCTTACAATGCTGGAGTCTCATTTTGGGACAAGTTTGAGTTGACAACCCCGTAAGCCGGAAGTATTCATCCTGTGCTCACCATAAAGCGGATATACCATTGAACATCAGGAAAAAATATAAAAAATGCGTCTGTTTAAGTGCTTTTAGTTAGCCCCTATTAGTAGGTTCTAACGTAGTTATTATCCCAAGTCGGGAAATGAATGGCTTAGTGTTTCCACTTATATATACAGCATGCCCAGCTTTCCCTTGCCCA	d__Bacteria	p__Bacteroidota	c__Bacteroidia	o__Cytophagales	f__Hymenobacteraceae	g__Hymenobacter	s__Hymenobacter negativus_A	0.61201	5143362	94.95
FREE027733	2	igr_001970	FREE027733_c17	162141	162531	CO_F	rpoC	DNA-directed RNA polymerase subunit beta'	C	18	-0.214571	0.466536	0.00239332	0.0367121	FALSE	TAGATT	TTTTCA	198	222	TGAGAAACGCTGGTTGCGACTGGGGCGAAAGTCTCGGCCGCAACCAGCACGCTTGCTTTCCGGCAGACAAGACGAGCGGCTGATTGAGCCGCTCTGGTAAAAGAAGATGAGAAAACGCTTCGGTGAAAGAGAAGCGGGGGCTGTTCCGAGATATGGTCAGTGCAGCATCAAAACCCCAGCAAATCCTAATTGAAGGCCTTTTCATCGGGCTGTTCTGCCGGTTAGATTTTAAATTTTCGACCTTTTAAAAGTGCCTTTGCTCAACATACCTATCTGTTTCGCAAAGGCACTTTTTGAAGTGTCAAACTGTTTGAAATCCTTGCGCCCTTCTGGCGAACGGCGAAGACTCAAGCAGCTCAAAGCCAACAGCTACTAGCTTAACCCCAATCAA	d__Bacteria	p__Bacteroidota	c__Bacteroidia	o__Cytophagales	f__Hymenobacteraceae	g__Hymenobacter	s__Hymenobacter negativus_A	0.61201	5143362	94.95
FREE027733	3	igr_000551	FREE027733_c11	865823	866284	CO_R	parC	DNA topoisomerase 4 subunit A	C	16	-0.0342608	0.457813	0.00103333	0.0877904	FALSE	TATTTT	TTGCGC	400	422	GCCGAAATTCAACCCAGCCGTCTCATTTTGGGAAAATTAGCCGGAAGCTCAGCCGCTGGCCGCATAAATTTTCCCGAAATGAGTAGCTAGTGTTTGGGAATAATTATTTTTTGTGTACGTTTGCCCCGTCGCCTAGGGGTAGACTAGTCGACATATTCCACGGAAAAGCCCGAGCCTTTGGTTCGGGCTTTTTTCTTTCGGGGTTGGCTTGTCCCGAAGTAGGCATCTTCAAGCCTTCGGCTTAGTGAAGTTTGGCTATTTTATTTAGTTTGCTTTTCGGCGATAAAAGTCCGAAATTTGGCTTTGCAGACGTAATGTGCTTCGGCGGTTTACCCGTCGAAGGATTATAGTTCGCTAATAATTTTGGGAACTTTCCGGGCCGGTCCGGAATTGTAATTTATTGCGCTCCGCGCTGATTCCGGTATTTTTGACGGCAGTACGCCGACCTCATTCGTTTCCCCT	d__Bacteria	p__Bacteroidota	c__Bacteroidia	o__Cytophagales	f__Hymenobacteraceae	g__Hymenobacter	s__Hymenobacter negativus_A	0.61201	5143362	94.95
FREE027733	4	igr_001229	FREE027733_c13	305374	305521	CO_F	btuD_5	Vitamin B12 import ATP-binding protein BtuD	C	16	0.386871	0.456795	0.00129332	0.0574732	FALSE	TACACT	TTGCAG	106	128	TTGAAGGCAATTCGTTTTGATAAAAAAGCCCGTTCCCTAACAGGAACGGGCTTTTTTTATTGGCTCAAAAATAAAATTTGTTGGTTTGAGAATTTGTGTTCTATGTTTGCAGTGTACTAGAACAATAATACACTAGACAAGCGTGTAT	d__Bacteria	p__Bacteroidota	c__Bacteroidia	o__Cytophagales	f__Hymenobacteraceae	g__Hymenobacter	s__Hymenobacter negativus_A	0.61201	5143362	94.95
FREE027733	5	igr_002536	FREE027733_c5	38360	38627	CO_F	macA_1	Macrolide export protein MacA	C	17	0.318065	0.452305	0.00360664	0.0108284	FALSE	TAATTT	TGGACA	145	168	AGACGCAATATTTTGCGTCTCATCGTTGAACGAGTTTTTAGGGCCGGCAATAGGATGGCGCGTTTCGGGCCGTCCAACGACGAGACGCGAAGCGTCGCGTCTCTACATCGGTCGACTGTCCAGTTTGCGCGCGGGTGTTCAGAAATGGACACCTTTTTCGTTATGAATTAATTTTGTTTTCGGGGTAAAATGCATAAAATCAAGTAAATAAATAAATGGCACGGGCATTGGCGACAGATAGAGGAAACACGCTTCTTTCTGCACAAAA	d__Bacteria	p__Bacteroidota	c__Bacteroidia	o__Cytophagales	f__Hymenobacteraceae	g__Hymenobacter	s__Hymenobacter negativus_A	0.61201	5143362	94.95
FREE027733	6	igr_001969	FREE027733_c17	158004	158240	CO_F	rpoB	DNA-directed RNA polymerase subunit beta	C	16	0.734905	0.426269	0.000419997	0.0353425	FALSE	TAGCGT	TAGCCA	57	79	TTTCTGCTCCTGAAGCATCTCCGGACCCGCTTCGAATAAGGATTAGACCTGGCAACTTAGCCAGGTCTTTTCCTGTTTGTAGCGTGTCAACCGCGCGAGCTACCCGGTTCGCGCTTTTGCTATGTCAGCTAACCATCTTGTTGCACAGGCGGTTAGGGAGTGCAATGCACCGCTGATAAGCCGCCACCCCGGCTTCCCACTTTACGCTTCTGTGTCCATCTTATAATCCCCATCGCA	d__Bacteria	p__Bacteroidota	c__Bacteroidia	o__Cytophagales	f__Hymenobacteraceae	g__Hymenobacter	s__Hymenobacter negativus_A	0.61201	5143362	94.95
FREE027733	7	igr_001603	FREE027733_c14	429138	429274	CO_F		Gluconokinase	C	18	1.50413	0.422028	0.000153332	0.0325977	FALSE	TAGGCT	TAGCCA	63	87	CTGGTGGAGGGCCCGGCGCACGCCCGTTAAGCTCAGCATTTCGTAAAGAAAGGCCGGCACCAGTAGCCACCGCCGGAAACTTTTAATTAGGCTTTATTTCCAACGCATTACCTTTTTCTCAAATTAATCAGGCAGGT	d__Bacteria	p__Bacteroidota	c__Bacteroidia	o__Cytophagales	f__Hymenobacteraceae	g__Hymenobacter	s__Hymenobacter negativus_A	0.61201	5143362	94.95
FREE027733	8	igr_001521	FREE027733_c14	261633	261908	CO_R	ruvA	Holliday junction ATP-dependent DNA helicase RuvA	C	18	0.143174	0.421979	0.00119333	0.0462453	FALSE	CATTAT	TGGAAA	217	241	AGCAGCCGCTGAATACAGTCCGAACGTCATGCCGGGCGTAGCCGAGGCATTTTGCGTGCAATAGTAAACCTCCTTCGATTGGATTGCTGCTGTCCGCGGGATGCCTCGGCTACGCCCGGCATGGCCGTTTTGTGGGGCCTACTTTTACGGCCTCATATCTTCTTCATTTCACCCAATATTTTTGGCCGAAAAGCCAGTAAATTTGGGAGATAAAAACTGGAAACTAGTGTTGCCAAAGCAGCATTATTATCCCTCTCTTCCTTCTTTCGTTGGCTT	d__Bacteria	p__Bacteroidota	c__Bacteroidia	o__Cytophagales	f__Hymenobacteraceae	g__Hymenobacter	s__Hymenobacter negativus_A	0.61201	5143362	94.95
FREE027733	9	igr_002326	FREE027733_c2	73656	74002	CO_F	mreB	Cell shape-determining protein MreB	C	17	-0.45841	0.419563	0.00229332	0.113791	FALSE	TATACC	TTGCGC	290	313	GGGGAAGTGGGCGGCGGCCCTGTCATTGCGAGGGCGCAGCTTGTGGCAATCCGTCCTTTTCTCAGCGACCAACCTAATACTGTGACAAACGCTTAAACTGTGACAAGGCCCTTTCACCACAAAGCCCCGGTACTGCGCAGTGCCGGGGCTTTGTGGTGAAAGGGCGTGTCTGGTTTTGCCAGGGCAGATTGCCACGGGCTGCGCCCTCGCAATGACAGTCGTCCTCAGTTGGCTTCCTTAGCAGAATCCCATAATCCCGTTCACCAACCCCGCGCAAACCTTCCGTACCTTTGCGCATTATTCTGCCCGACCCTATACCCGGGCTCCGCCTTATTGCAGCTAACTCA	d__Bacteria	p__Bacteroidota	c__Bacteroidia	o__Cytophagales	f__Hymenobacteraceae	g__Hymenobacter	s__Hymenobacter negativus_A	0.61201	5143362	94.95
FREE027733	10	igr_000297	FREE027733_c11	397374	397611	CO_F	gyrB_1	DNA gyrase subunit B	C	18	-0.658845	0.41922	0.00177999	0.263931	FALSE	CAAAAT	TTTTTT	50	74	GTAGCTCGGCTACTTCTGGAAAAGGGCCTTTCTCTGCAGAGAAAGGCCCTTTTTTTGTGCCGAATTGCCGCCCTCAAAATGGATGAGCAAGAAGCTGTTTTTGAAGTGTGGGGAAATGAAAAAATCCGAGGATAAATGGCGCGAAAAATACTCAAAATGGGATTAAATATGTACTTTTGAGTGTTCAGTACCTAGCCGCCCGTGGGGCGGTTTTATGACCTGATTTAATCCCGCCCTC	d__Bacteria	p__Bacteroidota	c__Bacteroidia	o__Cytophagales	f__Hymenobacteraceae	g__Hymenobacter	s__Hymenobacter negativus_A	0.61201	5143362	94.95
FREE092928	1	igr_002022	FREE092928_c76	108083	108513	CO_F		Putative multidrug export ATP-binding/permease protein	C	17	0.887084	0.534591	0.000413331	0.0136341	FALSE	TAGGGC	TTGACG	279	302	AATATTCCAACCATGAACGGCAGCTTGGAATCGAAGTCAGGTCAAGGTCCAATCAATCTCCTTTTTGAAAGCATCAATAACTTGATAACCCCAATCAATAAGTTACAAAATATTATTGAAAAAAATGCTTGCACCCAGGAAAAATAAAAGATAGTTTGAAAAAATAAGCTGAGACGAATGTTCATAAGCAACTGTCAGTTAAGTAATTCGGAGAAACTTGATGAAAATTCCAACCGCAAGCATCAATGCATATTATTTCATTCAGGAGGTGGACAGACGTTGACGGGACTTAAATAGACAGTTAGGGCCCGCTCAACTCCTTTTTGCGGGCTTTGAACAGATATTTCTACAAATCTGAAAAAACCCGCATTTCCAGCGGGTTTTTTTTTGCCCGCGATCCTAATTTTTCAAAGGGCAACAGAGGTGTAGAA	d__Bacteria	p__SAR324	c__SAR324	o__SAR324	f__GCA-2753255	g__JADGAV01	s__JADGAV01 sp015231825	0.44771	5792065	90.84
FREE092928	2	igr_001376	FREE092928_c54	43965	44452	CO_F		Substrate binding domain of ABC-type glycine betaine transport system	C	18	0.130451	0.51897	0.000599996	0.048952	FALSE	CATCCT	TTGCCT	207	231	CGAATCAGACCAATCCAGACAATCAGAAGAATTCCCTGCTTACCGTCTTCGAAAGACCTACCAATGCCACTCTCCACGATGAAGTTTTCATTCTGCACAAATGCCGGGCTGAAGATTAAACAAGTTCTTTTCTCCAAACTTCGACTTTTTTAACTCAGTTCCAATTTCAAAATTTCATTTTCCAAATCACATTTTTCTTCTTTTATTTTGCCTGGCCTTGATCATTTATTCCATCCTTCATGGCAGGCTTTCCGGAAATCCCCACTCAAATGAAGATGTCGCAAAACGTTAAGGATTTTCCATTCCTTGTGTTTTTCAAAAAAATGTACTACCAACAACCTGATTATTGAGCCTTGTTCAAAGATTTCATTGAAGAAAAATAAATCCAGAAAATTCAATTGCGAGCATTGAAGCTCGTTCTATCACACTTTGCTCTTTCCCGACTCAAGGATTTGAGCCGCTACAGGGCTGACTCCGAGGAAATTACT	d__Bacteria	p__SAR324	c__SAR324	o__SAR324	f__GCA-2753255	g__JADGAV01	s__JADGAV01 sp015231825	0.44771	5792065	90.84
FREE092928	3	igr_000110	FREE092928_c13	98261	98441	CO_F	hflX	GTPase HflX	A	18	-0.0045401	0.507796	0.00379331	0.00120666	TRUE	TAAACC	TTTATT	122	146	AAGAAAAAGCATTTGAAACGCTTGAATAAGCCACCAAAGCGAGGTATCTTACAAGAATAATGGTCCTGATCCCTTCGTTGGGAATTGGTGAGATTCTGCCGCTTCCCTTTTCGGAGCGTCCGTTTATTCTTGGAGATTGTATTTGATAAACCACATTAAAGCAGTTGAACCCGATCAGGCA	d__Bacteria	p__SAR324	c__SAR324	o__SAR324	f__GCA-2753255	g__JADGAV01	s__JADGAV01 sp015231825	0.44771	5792065	90.84
FREE092928	4	igr_000734	FREE092928_c35	26952	27152	CO_R	rpsA	30S ribosomal protein S1	B	16	1.02981	0.497341	0.000253332	0.000699995	TRUE	TATGAT	TTGACA	55	77	TCCCCGGTTTCCTGAACTCCTGCGTTTTTCCCTGTTCAACCGACTATCAATTTGTTTGACACTTAATCTGAGTCTGATATGATGGTCCCTTTACTTTGTTGCAGTTCATTGCAGAAATTTATGTATTTTCAATCACAGGTCTTGCTGATCCAGTAAGCCCAAATTGCCAACCTCCAACCTGCGCAAATGTGCGATTGCCCT	d__Bacteria	p__SAR324	c__SAR324	o__SAR324	f__GCA-2753255	g__JADGAV01	s__JADGAV01 sp015231825	0.44771	5792065	90.84
FREE092928	5	igr_000979	FREE092928_c4	89407	89851	CO_R		R3H domain protein	C	16	0.638628	0.491526	0.000179999	0.0543426	FALSE	TAGCAT	TTGTTT	402	424	AAATAAAGACTTCGCAACCGTTTTGAAAAAAATTTACACGAAGCACATCGGAAAAAGTATTTTTCGAAAAAATGCCCCTGACAAATTCACAGGAAAGCAGCATGAGAAACCAAAAGCTCGAAACCGAGCATTCACAATATAGCTTGAGAGTTCATATAAGCTCTAATATTTTAAAAGCTTTTCAGAATATTTGAATCTTTGTTTGCAGAATAAAGCCATGCTGAACCGTAAGTGGAAACCTGGATCTCCAGGACTGAACTTCTCAATACCAAGAGGATTTCCGCAAAGGGAATCAGCGCTTCTGAGCTATCGTTTTCCGTGCCTCTAATGTCGACCCGGATTCATTTTAGACTATCAAAAAACAACATTCGCTGCCGTTTTAAACAGGGAATGTGTTCATAGTTGTTTCCTCAACAATCTGCTTTAGCATAACTGAAATCCCACC	d__Bacteria	p__SAR324	c__SAR324	o__SAR324	f__GCA-2753255	g__JADGAV01	s__JADGAV01 sp015231825	0.44771	5792065	90.84
FREE092928	6	igr_001719	FREE092928_c66	10310	10626	CO_F	dnaN	Beta sliding clamp	C	17	0.0152635	0.48901	0.00118666	0.0707748	FALSE	TATATT	TTAATT	67	90	AATGAAATTGATTTCCTGTAAACTCTGCAAACATGTTGTAAACACAATGCAAACATCATTTTAAAATTTAATTATTAAATATCAATGTATTATATTTTCAGCAAAAGTTTTATACGTCTAATTCCTATGTTTAGAATATTTACTGTCAATAAATTAAAATTCATAAAAGAGATTTTAATTTTAACAAATTTTATTTCAAACTTAAATTTGAATCGGAATAAGTAACATTTTAAAATATGTTTTTCTCTAAAAATATCAGTAACATAAATTCATATTGAACAAAACTCTTCCCTACTACTATTACTGTAAGGTAATTG	d__Bacteria	p__SAR324	c__SAR324	o__SAR324	f__GCA-2753255	g__JADGAV01	s__JADGAV01 sp015231825	0.44771	5792065	90.84
FREE092928	7	igr_000741	FREE092928_c35	46798	46967	CO_F		hypothetical protein	C	16	0.995538	0.464149	0.000626662	0.0126997	FALSE	TAAAAA	TTGCCG	75	97	TCGTCTCTTCGTCTTGTTGAACCATCCAAATCTGCTGCTACTCCAAGATAGGGAAGACCGGCTCGGGGCGCTGTGTTGCCGATCGGTCATCCAGAATTAAAAAATGCGGCTCTTCCCTTTCGTTTTAAAGAGCGCATAAGTCATTTTCTGATCTCATTTAAGGAGGAAAG	d__Bacteria	p__SAR324	c__SAR324	o__SAR324	f__GCA-2753255	g__JADGAV01	s__JADGAV01 sp015231825	0.44771	5792065	90.84
FREE092928	8	igr_001883	FREE092928_c71	130692	130959	CO_R	cysA_2	Sulfate/thiosulfate import ATP-binding protein CysA	B	16	0.0135862	0.458432	0.0112133	0.00204665	TRUE	CATTTT	TTGAAA	37	59	TTTTTTAGACCTTGCACCCTCCCTTTATTTGCTCAAATTGAAAAAGAAACTGCCGGTGTCATTTTACTTTGCGGACAGACGCTCAGCAGTTTCAATTTCAAGAGATCATTTCCCCTTATCCTGATCTTTGAAAAGCCAAGGCTACGAGCTTGAAAAAGGTGATGGTTCATTATAAAACCCTTGAAACATCTATTTTTTAGAGCCACAACCCAAAAGTCATCGTTGCAGACCAGACTCTGTCTATCTGAATTTTATTTCCAAAATCTGT	d__Bacteria	p__SAR324	c__SAR324	o__SAR324	f__GCA-2753255	g__JADGAV01	s__JADGAV01 sp015231825	0.44771	5792065	90.84
FREE092928	9	igr_001067	FREE092928_c42	56016	56147	CO_F	fusA_2	Elongation factor G	C	17	0.876636	0.458394	0.000106666	0.133735	FALSE	TAGGCT	TTGAAA	5	28	ATAAGTTGAAAATTGGATTTTATCGTAATAGGCTGAGGCCGCTTTTTGAAGTAAAATCAAGGGGAAAAAGCGAGCCATTCCTGCTCCGATTCTCTTCCTAATTGAATTCCAAAAAACAAAGAGGTCAAACCC	d__Bacteria	p__SAR324	c__SAR324	o__SAR324	f__GCA-2753255	g__JADGAV01	s__JADGAV01 sp015231825	0.44771	5792065	90.84
FREE092928	10	igr_001686	FREE092928_c63	212231	212408	CO_R	tsf	Elongation factor Ts	C	17	0.844542	0.4554	0.000106666	0.112108	FALSE	TAGGCT	TTTAAA	79	102	ACAAACTACCGTATTGATCGTCAAATAAATTAGCGGCTACGTTTTTTTCATGGGAATGCTGATTCCAATAAAAAACTGCTTTAAAAGGGAAGCGGGATGGAATAGGCTTCTTTTGTGCAGATGATGATCTCGATACAGATTCAAAATAAATTAACATTCAATGGGTAGAAGTAAGTAT	d__Bacteria	p__SAR324	c__SAR324	o__SAR324	f__GCA-2753255	g__JADGAV01	s__JADGAV01 sp015231825	0.44771	5792065	90.84
FREE009683	1	igr_000274	FREE009683_c16	25468	25907	CO_F	metG	Methionine--tRNA ligase	C	17	0.0724498	0.467473	0.00055333	0.0791032	FALSE	TACAGT	TCGCCG	375	398	GTGATTCAGTGATTGGTGATTGAGCGAATTGGTGATTGAGAGATTGGGTGATCGGGCGATTGAATGATTGACCATCTGGGATTCGTTTTTCAATCGCTCGATCACTGAATCGCCAATCATCGACTACTTGTCATTCCGAGCCCTTCGCTTGTCATCCTGAGCCCGCGAGGATCGGCTGTACCGGCGAGCTATGCTCGCCGCTGTCCTGGTGAGTGAGGTTATGGCGTGCCCAACCAACCCCTCACCCGGCGGCTCGTGCCGCCGCCCTCTCCCCGCGGGAGAGGGATGTGAGGAGAATGATTTTGCCGTTGTACCGGCGAGCGAGGGCAAGCACTGCTTGCCTGCTCGCCGCCCGGGGACTGCGGCGATCATAGATCGCCGGTACAGCAGATCGCCGGTACAGTAGCTCGCCGGTACAACGGGACCGGTAATGTGATTGA	d__Bacteria	p__Acidobacteriota	c__Terriglobia	o__UBA7540	f__UBA7540	g__JAMCXS01	s__JAMCXS01 [species 12482]	0.58349	2420936	57.26
FREE009683	2	igr_000183	FREE009683_c147	659	994	CO_F	prfB	Peptide chain release factor 2	C	17	-0.317224	0.449775	0.00521997	0.0187576	FALSE	GATCTT	TTGACG	100	123	GATCGAGTGTATGGGAATCGGGAGGAGAAATCGTGATGGAAGAGCTAACAAGAGAATTCGACGATCTGCGACATCGCATCCAAGAAGTTCGGAGTTTTCTTTGACGCTCCAAAGCAGCGTCGTGATCTTGATGCCATTGAGAAGCAAATAGCCCGCCCGGAATTCTGGGAAGATCAGCAGGACTCTCAGAAAATCCTGACAGAGCGCAAACGGCTGGAATCCGTTCTCGCGACAGACGAAAAGCTCGCCTCCAAACTTGCCGACCTCGAAGCCTACTTTGAACTGGCGGGTGAAGGCGAGAATGTTTCGGGTGAAATCCGTTCTGAACTTGATGCT	d__Bacteria	p__Acidobacteriota	c__Terriglobia	o__UBA7540	f__UBA7540	g__JAMCXS01	s__JAMCXS01 [species 12482]	0.58349	2420936	57.26
FREE009683	3	igr_000508	FREE009683_c20	2458	2785	CO_F	fdxA	Ferredoxin 7Fe	B	17	0.940857	0.426213	0.00396664	0.0050533	TRUE	TATTTC	TTGACC	115	138	GCGGAAACGCCGGGGTGAAGAGCTTCTTCAGGGCCCGTGCACGGCGCAGCGCCTCCAGTCTATTTAGACTTTCCATCCTTCCTCCTTAAGCACCAGAGGTTCTCCGGCGGCCGGATTGACCACCGGGGTGAACGTTGTTATTTCCTCTAGGTGACCATCATTTTCTCTGCGTTCTCCAGACAAGACGAACCGTAACCCCTGCGGTCCGCCACTCAATACATCACATCCCCCGACTTAAGTCGTCGTCCCAAGAGTCGCAATAAGCTAGGATTGACACTGTTGGGCGTCAAATGTAAATTAGTTTGGATCAATTCACGGAGGAAGTTCG	d__Bacteria	p__Acidobacteriota	c__Terriglobia	o__UBA7540	f__UBA7540	g__JAMCXS01	s__JAMCXS01 [species 12482]	0.58349	2420936	57.26
FREE009683	4	igr_000055	FREE009683_c11	17364	18013	CO_R	lon	Lon protease	B	16	1.42181	0.423939	0.000153332	0.0209065	TRUE	TAAAAT	TAAAAC	593	615	ATCTCCTTCGTCTCTTAATAGTTTGTTGAAAAACTCGTGTGACCTGTCATTCCGAGGAGCCGCAGGCGACGAGGAATCTCGTAAGTGTTCTAATTTCAGAGCGAGATTCCTCGCGGAGTTTACCCTGAGCCCCTTCGCTCCGCTCAGGGCCGTTCGCGAGCGGAAGGGCGAACGGGCTCGGAATGACACGGCTCCGGAACGTTTTTCAACAACCTGTTAAAGCCGTTTCTGAGCATAACTTGGGTTCACTCCGGGAAGCAATCGTGCCTGGCGAAGCCCGCCGAGTAAACTTGCCTGGCCGGCCGAAGCCTCCTGGCGGCGCGAATGGGTCAAGATTGTTGCAGGATGATGCCGATAATCAATAAGCGTGGACTTGGCCGGGAAGGAAAGGCTTCATTTCAGATGAACCGTTTGGCGGGCATCAGCATCAAATTGTATGGACGCTGCTCATACCAACCGGGAGCAAGCAATAAACAGAAGCGCCTGGGGTAGTGGGTTATTTTGACGTAGAGGCGGCTTTATGCCGCCACATGGCGAGGTAAACTCGCCGCTACCCTGCCAAATTGACCCACTGCCGCGCTTGGCGGTTCTTTTAAAACTACCAACTCCGCATGTTAAAATGAAGGGTAAAACTGGGAACCCGTCAAGCT	d__Bacteria	p__Acidobacteriota	c__Terriglobia	o__UBA7540	f__UBA7540	g__JAMCXS01	s__JAMCXS01 [species 12482]	0.58349	2420936	57.26
FREE009683	5	igr_000791	FREE009683_c52	5116	5321	CO_F	dnaN	Beta sliding clamp	C	16	0.260249	0.414175	0.00115999	0.0426246	FALSE	GAAAAT	TGGAAA	62	84	GGTTTTAGTGTTTTTCAACAACTTCACATCTAAAGGGGATTGTGGATTCAAGAAAGAGGGAGTGGAAATTCACAGGCGCTCACAGAAAATGGAAGGTATCCACAACACCTTAAAGTGTTCATGCCCGTCGTGCAAGCAAGGTTGAATGGGTTTTCCACAAATCAACAGTGGCTACTACTAAGACTATCTAGTAAGGAAAATTAAAT	d__Bacteria	p__Acidobacteriota	c__Terriglobia	o__UBA7540	f__UBA7540	g__JAMCXS01	s__JAMCXS01 [species 12482]	0.58349	2420936	57.26
FREE009683	6	igr_000792	FREE009683_c52	6438	6565	CO_F	gyrB	DNA gyrase subunit B	C	16	1.37195	0.409924	0.00169999	0.00472227	FALSE	TATTAA	TTTATA	100	122	CGAGGTGCGCGAGGAATTGAGAAATAAGTTGAAGATTTGGGTCAAATCCAGGACCGGCGGGGATCATACTTCTCTGTCGGTCTTGCCGTGTAATGAGGGTTTTATACCACAGGGTGGAGGATTATTAA	d__Bacteria	p__Acidobacteriota	c__Terriglobia	o__UBA7540	f__UBA7540	g__JAMCXS01	s__JAMCXS01 [species 12482]	0.58349	2420936	57.26
FREE009683	7	igr_000667	FREE009683_c29	33795	34189	CO_F	smc	Chromosome partition protein Smc	B	17	0.448219	0.40644	0.00201999	0.0278598	TRUE	TAGCTT	TTTACA	138	161	TCAACTTATTCCTCGTCATGAACCCGGCCAAGCGCCGCTTCCGGCACGACATTCCGGCGTTGCAGAGCCGATGATCAGCTTCCCACCACAATATCTAGCGTCTTAGGAAATTTAGCCCCACCATCTTGAGCTTTTCTCTTTACACCTCCCGTTTTTCATGGTAGCTTCAACGGAGATTCAGGGGATGCTCGCGTAAGCCTTTTGTTGCGCGCCAAAGGAGTCAATGGGGCGAGCATATTGATCGCAAAACGCTTCTTCCTCCAAGAAAGCCAGCCGGGATGTCCTCCTGTCTGCGCGGTGTGCTTCCCGCAGAGTTCAATGACCGACTCGCTCTTGACGTTTTTCCACAGCCCGGCCGCGCGGCGGGTTTTAGATGTGCCAGGGAGGCAATTATC	d__Bacteria	p__Acidobacteriota	c__Terriglobia	o__UBA7540	f__UBA7540	g__JAMCXS01	s__JAMCXS01 [species 12482]	0.58349	2420936	57.26
FREE009683	8	igr_001022	FREE009683_c97	8293	8799	CO_F	degP_1	Periplasmic serine endoprotease DegP	B	18	0.530334	0.396999	0.0054533	0.00709995	TRUE	CAATAT	TTGCAG	415	439	GTGGAAGTCCGGCCCGCCGCGTCTCTGGGCCCCGCCTTCGCAGGGATAACCCTTCCCACAGTTAGTGGGTCATTTTGACGTAGAGGCGGCTTTATGCCGCCACATGGCGAGGTAAACTCGCCGCTACGACTCCAAATTGACCCACCACCTTCCCACAGGTTTATTTCTCTTTCCGCCTCCTTTCAGGTTAATCTATTGGTTAAGGGACAACGGTTCGAGGGTGGCGAGACCGGTGTCGCCTCGGGGGGAAAGTCTCCAGGGACCGCTGATCAGCGAGCAGCGGACGTTTGTTTCCCGAACCTGTTGAGGCAACTGGGCCGGAAGGGCTTGGGATTGCCTTCCAGGCAGGGGCCAGGGGTGATTTGGCACCCTTTTGGGGATCTTGCCAGATGAGGCAATAGAAAACCCTTGGGTATTGCAGGCGCATCCTAATTAATGGCAATATCGATCTGTCCTCATACGCACTAATTCCTCAGCCAAGGAATAAGCGAAAGGAGAAAGTTTTTC	d__Bacteria	p__Acidobacteriota	c__Terriglobia	o__UBA7540	f__UBA7540	g__JAMCXS01	s__JAMCXS01 [species 12482]	0.58349	2420936	57.26
FREE009683	9	igr_000040	FREE009683_c108	2185	2481	CO_R	pnp_1	Polyribonucleotide nucleotidyltransferase	C	17	-0.16347	0.393851	0.00221999	0.0353425	FALSE	GATTAT	TTCACC	146	169	ATCAGTTGTGAGAGAGGAACCAGGCAAGGCCGGTTCAAACTGCCCTTCAGGCCCAAGCGACCCACGGCATTTTGCGCCTCGGGTCGCTTTTTGTTTAGGTCCAAAGGGCGCCTTGTTCGGGTGATGGTTCCTTTTTAGGTTGTACCTTCACCTCAATCCACGATCCCCCGATTATCAATTGAAGGTTTATCTGAAGTCCCTGCCGCAATGACTGGCAATGGGGAGCAAACCTGGTCAATTTTCAGGATGCCAAAACGACTTGCTTGAGGGGCTGACGAAATTTTGGAGGAGTGAGTT	d__Bacteria	p__Acidobacteriota	c__Terriglobia	o__UBA7540	f__UBA7540	g__JAMCXS01	s__JAMCXS01 [species 12482]	0.58349	2420936	57.26
FREE009683	10	igr_000554	FREE009683_c206	3901	4331	CO_R	lepA	Elongation factor 4	B	17	1.07596	0.391421	0.00215332	0.00155999	TRUE	TACAAC	TATCAA	204	227	CGTTTGAGTGAAGGTCTCTTATTTGGCGAGCGCCGCCACGCCGGCCGCGAGAGGCCTTACCCTATGGATCATCCAATCCTCTTCAAGCTTCCGGCGGGTGGCCGCTATTCTTGCGGTGTGTCCGGTCAGGACGATTGTCCACGAACGCAGATTTAGCCACTACCTGAACTTTTGTACGCCGGACCGCTTGCTCGATATCCAAGCTATCAAAACGAGTACAAAACTGGTACAACTTGACGGTCGTGGGCGCGCTTTTCTGTACTTTTGGATTGTCAGCCGTGCCGTAAAATCAATTGCTTAGCTCATCCACCCGTGATAAATTTCCAAAGGGTTCGAAAATGAGACCTTGTGGCCAAGCCCCGCCATCTCGACCGCCCCGCAAGTCATTTCTTGGGTAGGTTCCTGACCGAAACAGGCCAGCCGAAAGCACC	d__Bacteria	p__Acidobacteriota	c__Terriglobia	o__UBA7540	f__UBA7540	g__JAMCXS01	s__JAMCXS01 [species 12482]	0.58349	2420936	57.26
FREE027448	1	igr_000247	FREE027448_c15	3627	3977	CO_F	rhlE_1	ATP-dependent RNA helicase RhlE	C	17	1.01371	0.548011	0.000139999	0.0275455	FALSE	TAGACT	TGGACC	231	254	TGTTGTGTCAATAATTCAGTTACGTTTTATTTCCCGCGGATTGCGCAGATATTCGCTGATATATTCCGAGAATATCTATGGGAAATATTTAAGCGACTCACGGTTGACTTTACACTAGTGTACATACCATGATTTAAAAATTAAAACCTGTCAGAGCTGAAAATTCTGACAGGTTTTAATTTTTTTACTACCTATAGCTTTGTGACCCATTAAGGGCAGAGATCCGATATTTGGACCAGGCGAACCCACTGCGATAGACTATATCAATAGATACCAAAGAAAATGTATCTTTTCGATCTGAGGAAAAAATTGAAGTGGACAAAATCCCTTATCTTTGTCAAAAAATCATCA	d__Bacteria	p__Bacteroidota	c__Bacteroidia	o__Cytophagales	f__Cyclobacteriaceae	g__Lunatimonas	s__Lunatimonas [species 5495]	0.42679	5785287	90.59
FREE027448	2	igr_001203	FREE027448_c318	22408	22735	CO_F	pglK	Protein glycosylation K	C	16	-0.111379	0.536086	0.00129999	0.0394454	FALSE	TATTAT	TAGAAA	23	45	GTGCCTTTACCATTGGGCTTTTGTAGAAAAGTGGGGCACCTAATTTATTATAAAATGATGCAACATCCTTAAACCAATAAAAAAATGCCCAACCAATATCTTTTCATGTAATCAGGATCAGCAAAACCCTCGCTGTTTTTGATGTAAAACCGAAAAGATGCCTTCTAGCCCCTTGTAAGCCCTGGTAACGGGACTTACGGGGCGAAGCTGTGTCAAAAGGACCATCTACAAATGAATGAAACTACTTCAATCATAAAGTATAGTAACAGATCTATGATGGGCATCACTTTAATAATTTCTTAAACAATCACAACCAACCATCCTCTCC	d__Bacteria	p__Bacteroidota	c__Bacteroidia	o__Cytophagales	f__Cyclobacteriaceae	g__Lunatimonas	s__Lunatimonas [species 5495]	0.42679	5785287	90.59
FREE027448	3	igr_000801	FREE027448_c250	7802	8738	CO_R	sfrB	NADPH-Fe(3+) oxidoreductase subunit beta	C	18	0.501257	0.530417	0.000479997	0.0261631	FALSE	TATCCT	TTCCCA	655	679	AACCATAAAATAAAAATTTAACCATATTATATAAGGTCATATTTGGTAAAATGTTGATGGTTAATGGGTAATTATCAATTAATTACCCATTAGTCATAATCAACCCATCACCTAACAACTTGCTCGTCGTAATTTGTAATTGCGACGGACAGATCTAAAGGAATTTGAAATTCCGGTTGGGAAAGAATGTGTCGAATTTCGAAGTCGTCGAAACTAAAAATTAACGATCAAAAACCCTACTGAGTTGGCGAATTCAATTGACCGTGGTTTTAGCCACGGTATTAAAAGTTAAACAAAATGTCCCAGTTTTGGCCGCTACCATTCCAATTCCCACCCGCCTTGTCCTGACGTAGTCAGTGGCCTCTCCCGCCAAAACCCATTGCTGGCTGGGCTACCATCTTGTGTCGGCACCAACTCTTAAATCGTATTCCGTCATCCGAGAAAAGGCAGAACCAGACATAATTCGGGTTTTGGCGTGAAATGATATCATTTACAACCATACCGCTGCCAAAACGAAACCGAGATGTTCCTGCCTTACCTGTGCCTCCGCTTACGCTACACCCCAGGCTACAATATTTCGCCAGGGCTGAAATCATAATTAACTAGACAGTAACTAATTAACCTAATAACTTATCAACCCAAAAACCATCAACTATTCCCATAACTCAAATCGACTCAATATCCTAACAACCCATCAACCTAACAACCTATCAACTAAGATCAATCCGAAATCATAAATCCCAAATATCCATGAATATCCAGTATCAATCAATATCAAAAATAATCCCACCAAACTGCCTCGATCAGTTTTAAATTCCAATTCCGAAAATAAAAAAATCAGCTAATATTTGTTTTCCCTTTTTTAATTTTTGAAATTAATCGCCGAAACAATGAGCAGGTAAGACAAGGGATTGTTAGCCTTAAACCCAAAATAGAT	d__Bacteria	p__Bacteroidota	c__Bacteroidia	o__Cytophagales	f__Cyclobacteriaceae	g__Lunatimonas	s__Lunatimonas [species 5495]	0.42679	5785287	90.59
FREE027448	4	igr_001347	FREE027448_c354	10374	10488	CO_R	uvrA_2	UvrABC system protein A	C	18	0.756645	0.520102	0.000786661	0.0321395	TRUE	TATCTT	TTCCCA	77	101	ACCTTATATAGACAAAATCACCAACAACCTGCACGTTCCCAATTAAATGGGAGCGTGTTTTTTTTTTTTACAACAAATTCCCATTTGACAGGTTGAGTTGGTATCTTTGCAAGTT	d__Bacteria	p__Bacteroidota	c__Bacteroidia	o__Cytophagales	f__Cyclobacteriaceae	g__Lunatimonas	s__Lunatimonas [species 5495]	0.42679	5785287	90.59
FREE027448	5	igr_001881	FREE027448_c62	51729	52061	CO_F	pyrH	Uridylate kinase	C	17	0.651628	0.517836	0.000826661	0.0108284	FALSE	GATGAT	TTGACG	236	259	AGAATAGATTTAGTTTTGTAAAAAACAAGAAATTATCTTTGTCCGGTTTGAATCAAGTAATCTTTGAGTTGATTTCCATATCAAAGGCTTAATTGAACGTGCTAAAAAGTGCCAAAATCTAAGCCGATCATGATTCGAACGTTGTGATACCAACTAGATAATGCGCTGCTATCAAGTTAGTTATACAACTGTTTTTTCTTAAACTGAAAACAAATTTTAAACTGATGAAATAAAGCTTGACGAACGCGTCACACACCGGGATGATTATCATTGCGAGATTCCACCTGCCTGACGGCAGTCAGGTATGGTCTTTGAAAAATAAATTATAAACAT	d__Bacteria	p__Bacteroidota	c__Bacteroidia	o__Cytophagales	f__Cyclobacteriaceae	g__Lunatimonas	s__Lunatimonas [species 5495]	0.42679	5785287	90.59
FREE027448	6	igr_001183	FREE027448_c314	575	899	CO_F	yknY_2	putative ABC transporter ATP-binding protein YknY	C	18	0.391918	0.514654	0.000193332	0.0821529	FALSE	TATGCT	TTTCCC	179	203	GTCATTGGCAGAAGTGATTACCTGCTTGCATAAAGCAAAAAGGAGAAATTATATAGATGAAGAAGAATTTCAATCAAGATACGAAGAAGCCTTCAACCTTATGAATATGATGATCGCATTTAAAAAAAGCATTAAATAATGTCCACTCCATTCTCTCTTGACTACCGTCGGGCAGACGTTTTCCCTGACTGCCGTCAGGCACATATGCTCGGTCCCCGGTCTTCCGTCTCCAGTCTTCGAACCTCGGTCTCCGGTCTCCCATCTCCCGTCTCCGGTCTTCCAACCACAATCATAACCAAATAATTACATAAACTAACTACCCACC	d__Bacteria	p__Bacteroidota	c__Bacteroidia	o__Cytophagales	f__Cyclobacteriaceae	g__Lunatimonas	s__Lunatimonas [species 5495]	0.42679	5785287	90.59
FREE027448	7	igr_000255	FREE027448_c151	3198	3906	CO_R	mlaE	Intermembrane phospholipid transport system permease protein MlaE	C	16	0.0334253	0.499847	0.00098666	0.0371682	FALSE	TAACGT	TTGTTA	440	462	GCTAAAGTATCCACTGGGATCGAAAGTTGCGAACACCATGACATTGGAAGCCAATATGCCCTCTATTTGGGAATACACTAGGCGGTCCATGCTCTTCACGCTCCAAAAAGTGGGTTGAAGAGTCTCTGGGTTAACCATGCTATCCACCGCTATAAGGATCGGGATGCGGCCTTTGGTGTGAGTATACCTATTATAGGATAAGGTGGTCCAAAGAGGCTTGTATCAATTAACCTTTAGTTGATGCCTGAGGATTCCTTAAATTACCAGTATTTTTCAGATGACTTCTAGATTATAAACCTTAGCAAAAACACAATTCTGTTGAATTTTTGTTAAAAGCAGATAATGGAACCGTTTGGATCAGTGGCGGTGTAGCATTTGTGCCCAACAAATTCATCTAGACCGTGGAGACACATTAATAGTTGCTTTGGAAGATTTACTATTTGTTACAGCAGGGGATAGGGTTAACGTTAGTTTTAAAGAGAAAGGGGCTAACTGGTCATGCCCCTCATTCATTAACTGAGAGATAATCGAAATTAGGAAAACGGATTAAAGTAATTTTATTTGGATAATATGACAAAAATCATAAAATCCATTGAATATCAATGGTATATTTCATGAATGAAATTCCCAATTTTGAGCTATCCAAACTACTGATCAGGTGAACTATCTTAAATTTCTGGACAATCAATTTTTTAAAGAAGCCGGAGAA	d__Bacteria	p__Bacteroidota	c__Bacteroidia	o__Cytophagales	f__Cyclobacteriaceae	g__Lunatimonas	s__Lunatimonas [species 5495]	0.42679	5785287	90.59
FREE027448	8	igr_001476	FREE027448_c377	3100	3428	CO_F	mcrA	Mitomycin radical oxidase	C	16	0.126388	0.499502	0.00194665	0.0196863	FALSE	CAGGCC	TGGCAG	157	179	AATAGGAGAAAATGCAAATGAGGCACTTTTTGAATGTGATCCCCAATGGGCCGGTGAACTTGTAGAACTTATTGGCACTAGAAGAGAATGATAAGGAGGCAATGATACTAAAGGCAACGGCTTTAACCATACTGGGAGAAAACCAAACTAGCTCCAATGGCAGCAATCACTATCTTACTCAGGCCCAAGAACTATAATCCATCTAAAGGATGTAACGATTGTACGATAATTTGAAACATATGTGCTAACACGTTCAGGGGTTATTTTTATAAATTCACCGTTGAGACTTTTGAAGTTTTCAAACCATTTCTGACTTAAATTAAATTTCC	d__Bacteria	p__Bacteroidota	c__Bacteroidia	o__Cytophagales	f__Cyclobacteriaceae	g__Lunatimonas	s__Lunatimonas [species 5495]	0.42679	5785287	90.59
FREE027448	9	igr_001691	FREE027448_c425	5955	6319	CO_F	thrS	Threonine--tRNA ligase	C	16	0.34029	0.497578	0.000659996	0.0275455	FALSE	TGCGAT	TTGCAA	137	159	AGAAAGTGAAGGCTCTTGAGCGATAGTGGGTTAGATTTGGATCCGGTACTATGTAACCCACATTTCTTGCTTATGGGCTGGCCGATTTTGAGATAAGTAGGTCTTAATTTTTTAAAAACCATGATCTATTCTCATATTTGCAAGAATTAACCCGAATTATGCGATTGGTTTCGTAATGAGGGCTTAAAACGCAAAAAAATCAGTCACTTTGGAGAGTGAGGCGTAGTCAATCCTACATTGAACTCGAAAAGTGAAGCGAATCGGCTGATTTTAAGCACTTTATGCCCGCAGTAGAAATTCATCACCCATAAATCGTGTTATCAAACGCCTGTTTGTATAGGCGCTATGTACTTTAAATTCTATTC	d__Bacteria	p__Bacteroidota	c__Bacteroidia	o__Cytophagales	f__Cyclobacteriaceae	g__Lunatimonas	s__Lunatimonas [species 5495]	0.42679	5785287	90.59
FREE027448	10	igr_000369	FREE027448_c177	8201	8566	CO_F	modA	Molybdate-binding protein ModA	C	17	-0.539136	0.495326	0.00393331	0.0348856	FALSE	TAACTT	TTGATA	106	129	AATCTGAGTATTAACATCGAGTTTTTTTCGCCAATCCCCTGCTTTTCTATGGAATTCAGTCCTGTATCCAGATCAATAACAGTTCATTATTTCGGCGATAAAATAGTTGATAACAATTATTGTAATTAATAACTTTTTGTTACCTTTCGTTATGTATTCAAATACATAACGGTTTCTAATTCCTTTGAAAAAGAAAATGCATTGATCTCATTACTCTGTCTTCTTACATACTATATCCGGTTTGGTGCCTTTTTAAATTATCATACCATGTAAAAAAACTCTGGAAAGAGGGGGCAGGGAGATCACTGTACTTAAACTGCAATGTGCGGGTAACTAGACCAATCTTTTCCCAGTGAAACGAAAACC	d__Bacteria	p__Bacteroidota	c__Bacteroidia	o__Cytophagales	f__Cyclobacteriaceae	g__Lunatimonas	s__Lunatimonas [species 5495]	0.42679	5785287	90.59
FREE017425	1	igr_000073	FREE017425_c19	412	797	CO_F	ileS	Isoleucine--tRNA ligase	B	18	-0.266324	0.444536	0.00374664	0.0157466	TRUE	CACACT	ATGAAT	86	110	AGGAAATATGACGAACGTCATAACCGTGGGCGCGAGAATATGTGGAACCGGGGAGCCCTTCAACTCGCCGAACCGCAGCGACCGGGATGAATCCCCAGGTGAGCGCGTGGCACACTGGGCCTCGCAGCACGGCGCAGATGGGGCCATCACCCCGGAGCCGCCGGAAGAAACGTCACGAAGCACCACGAAGTGGACCCAAGAATGCCAGGGTCGACTCAGGGCGAGCTCAGGGCGGACTAGAACCGGCAGCTGCAGCACAGAGGGGGCCGTCGGAGGTTCGACGGCCAAGGAGGGTGGTACCGCGGGGCCGAGCCGGTCTCGTCCCTTCGTTGCATCTCGAGCAGCACCGCACCAACCGAGACGACGAAGGAACGAGAAGGAACGCC	d__Bacteria	p__Actinomycetota	c__Actinomycetia	o__Propionibacteriales	f__Nocardioidaceae	g__Marmoricola	s__Marmoricola [species 3880]	0.69792	2112847	61.56
FREE017425	2	igr_000244	FREE017425_c34	11056	11252	CO_R	dnaK	Chaperone protein DnaK	B	17	1.27545	0.443507	0.00129332	0.000566663	TRUE	CAAACT	TTGATT	68	91	CAAGTAATTTCTGTGATCCGGGAACATCCCCGCCTGGTCGTGAGTTGGAACCCATGACGGAAGTTGAGTTGATTCGACTCAAGTTATTTGTCAAACTCGCTGCCGCGGCACACGATGGCCGTAGCAGCCGAGGCTGCACCCCAGCTTGCACAAGAGATGCCCGGAACCATCCGGGCCCACAACGGAGGTAACCCAAC	d__Bacteria	p__Actinomycetota	c__Actinomycetia	o__Propionibacteriales	f__Nocardioidaceae	g__Marmoricola	s__Marmoricola [species 3880]	0.69792	2112847	61.56
FREE017425	3	igr_000191	FREE017425_c29	17929	18010	CO_F		JCVI: phosphonate metabolism transcriptional regulator PhnF	B	17	2.11915	0.349111	0.00125999	0.00167999	TRUE	TTCATT	TTGACA	23	46	CGCAGGCTGCTGACAGCAGTGGTTTGACAACAACGAACTTCGGTGGTTCATTGGTTGGGTAACTAACCAACAAGGAGCCCCC	d__Bacteria	p__Actinomycetota	c__Actinomycetia	o__Propionibacteriales	f__Nocardioidaceae	g__Marmoricola	s__Marmoricola [species 3880]	0.69792	2112847	61.56
FREE017425	4	igr_000221	FREE017425_c31	51769	51988	CO_R		Periplasmic binding protein	A	16	0.741089	0.325382	0.00347998	0.000766662	FALSE	TTATGT	TAACTT	133	155	ATGGGTACCAACCGGGTCCGGAATGCCCGGTATAGACCGATCAAAATTGAAGTCGCGGCTCAAAACCGGCGGCAAGCCCTTAACGAACGGCGGCTGAACAGCCATACTCCGGAATAGAACACGTTCCAGAAAGTAACTTTCGTGCCGCATCCCAGTTATGTGATGCACGTCTACTTTCTGCTCGTCCTCACCAAGTACCACTGGCGTCAGGAGCATTGCT	d__Bacteria	p__Actinomycetota	c__Actinomycetia	o__Propionibacteriales	f__Nocardioidaceae	g__Marmoricola	s__Marmoricola [species 3880]	0.69792	2112847	61.56
FREE017425	5	igr_000142	FREE017425_c23	9888	10047	CO_R	infB	Translation initiation factor IF-2	C	18	0.779097	0.316044	0.000613329	0.0565798	FALSE	GATGAA	GAGAAA	18	42	AGAAGCTGTGCCTGCGTAGAGAAACTGTCCGATCCGTATCGAGATGAAACTGGAGCATCAGCTCATGAGCCTGCGATGAGAACTTCGCGATGAGCGTGCACATCAACTAGCGGTCCGCAGACCCCGGTTTCATCCCGGGCTCGGACCAGGAGGAACAAGA	d__Bacteria	p__Actinomycetota	c__Actinomycetia	o__Propionibacteriales	f__Nocardioidaceae	g__Marmoricola	s__Marmoricola [species 3880]	0.69792	2112847	61.56
FREE017425	6	igr_000179	FREE017425_c28	28896	29074	CO_R	rex	Redox-sensing transcriptional repressor Rex	B	18	1.57668	0.25226	0.00417331	0.0109266	TRUE	TAGCCA	TAGTGG	26	50	GCAGGCCGGTCGCGCGAGACCCCGCCTAGTGGCGAAGATCTCACCTGTGCTAGCCAGCGCACCGGGCCGGTCCACTCCCGGTTTGTTCCCGCGTTCACAAACTCTTATTGTGGCTGGGCTGACCGCTTTGAAGACAGGCTCCCTTACCGAGCCCGGAGCGCGTCGCTGGAGAGTTGACC	d__Bacteria	p__Actinomycetota	c__Actinomycetia	o__Propionibacteriales	f__Nocardioidaceae	g__Marmoricola	s__Marmoricola [species 3880]	0.69792	2112847	61.56
FREE016210	1	igr_001558	FREE016210_c51	6830	7165	CO_R	sbpA	Sulfate-binding protein	B	16	0.3524	0.513594	5.99996e-05	0.0234532	TRUE	TAGGCT	TGGCGG	129	151	CGCGCATGCCTCGGTCGCACGTGACGCTGGTTCTTCTCATCTTGCTGGCGCTGGTGATCGGCACGTGGCTGGTCACCCATGCGATGCACCGGTAAGGCGCCGGGCGGCTCCGCTCCGCCCCGGCCGCGGTGGCGGCACCATCGATTCCTGTTAGGCTTCCCGCCATGCGTGTGGCATTTGGCATTCCGGCGTGCTATGCCGTCGTGCATTGTTGTCGCTGACTCCCCAACCCGTGCGCGGTCTGGTTCTGGAGTTCTCGAATTCTCCTGAAGTTCTAGTTGCCTTTCCGCAGAGACGGGACCGAGATCCGATAAGTTCCGCAGCGGAAGGCCATCA	d__Bacteria	p__Actinomycetota	c__Actinomycetia	o__Mycobacteriales	f__Mycobacteriaceae	g__Mycobacterium	s__Mycobacterium sp004298145	0.6666	6137575	97.04
FREE016210	2	igr_001052	FREE016210_c37	81568	81984	CO_F		putative glycosyltransferase	C	18	0.0525812	0.467028	0.00102666	0.0494024	FALSE	TAAGGT	TTGCCC	377	401	CGCGGCAAACAGATTCGGTGTCTTTGTACTGGGATAATAGCTAGATCCGCTACCGGATTTCGTATGGTGACGCATCCGGGCCGACTTCCCGTTTTTCGGGACACGATGTCGATCGTCTGGCAGACTGACGGGAAGATCGGGCGACGACGCTTGGGCTTTGAACCACACTGCCCATGGGTCGTCAAACTTCTACGGTCGGGGGGAAGGGGCCGATGAGGTTGGCTTTGTCGCACTCGGCTGTTTCGGTGCGCCGTTGCTGTTCGCGGTGGTCGCGGCACGCCGAATCCGTTGCGAAACAACAACAACCAATGAATCTGACCGACTCCCAGGGCCAATGCCGGGCCGCAGATTACCGAGCGGAAACGCCGCAGTCAAAGTTGCCCGTGCTGTCAGAGATTGATTAAGGTAACAGTCGCG	d__Bacteria	p__Actinomycetota	c__Actinomycetia	o__Mycobacteriales	f__Mycobacteriaceae	g__Mycobacterium	s__Mycobacterium sp004298145	0.6666	6137575	97.04
FREE016210	3	igr_001957	FREE016210_c72	53905	54196	CO_F	rpsL	30S ribosomal protein S12	C	18	1.43909	0.458037	0.000119999	0.0220043	FALSE	TATTGT	TTGACC	56	80	CGGCGACCCGCTGCGCCCGGCTATGCCGCGCTGGCGATCGCCACGGGTCCGCCGCTTTGACCTGCGAGACCGGCGGCGGGTATTGTGGTTCCTCGTGCCTGGCGGCTTACGGCGCCCAACCGTAAGGAAGTGGATGCCGGGCGAATTCGCCTGTCCATGACGCATCGGACCAAGTCCGGTGCGCAGCGCATGCGACACACCCGGCCGCGGGGTGAGGCGGACGGACATAACTGCAGTACACAGACTTGAAATCGCCAGAAGTATGCCGAACACGAATAGAGAAAGCCGGTAG	d__Bacteria	p__Actinomycetota	c__Actinomycetia	o__Mycobacteriales	f__Mycobacteriaceae	g__Mycobacterium	s__Mycobacterium sp004298145	0.6666	6137575	97.04
FREE016210	4	igr_000540	FREE016210_c26	162700	163230	CO_R	dnaB	Replicative DNA helicase	C	16	0.353611	0.449683	0.00051333	0.0494024	FALSE	TAACGT	TTGCCC	385	407	GCGCTCAACATTTGCTGATTCCCGGCGGTGGCCTTGATCGGCCGCCGCTGGGCTTCGTTGCGCTGCGGGCTTGTGGCCGCGCTTCGCCCCGTACTGTCGCGGACGCGGTCCCTAGCGAACTATTTCTGTGGTGTCTTCCGCCGGTCCCCTTTACCGGCCCGTAACGCTGGGAAAATGTGGCGGAAAGCCAACACGCCCGGGACGGTAACCTGGCCCGACACGCCGTAGGGATTCTTGTCCACACCAATTTCATGGCGTTGTATGGCCAGTATCTGCACTGATGTCCGAGCCCTTTGCATTAATCCACAGGTTCTCCACACCCCGCTCAACACAGGTGTCGACAGATATGCACACACGATGCACAGCTTCATGAACAGCACCCCTTTTGCCCGGTAGCCAGCAACGTCTAACGTCGTCCCGGCGCCGGGCGTGCGGGTGCTCTGGGGCGAAGGGTGTCAGCACCTGGACCTACTCTGAATGTCGTCTATCGAATGTATGTTCGGATGCGTGGAAAAGGGGCGAAGGGAATCC	d__Bacteria	p__Actinomycetota	c__Actinomycetia	o__Mycobacteriales	f__Mycobacteriaceae	g__Mycobacterium	s__Mycobacterium sp004298145	0.6666	6137575	97.04
FREE016210	5	igr_000886	FREE016210_c33	72691	72958	CO_R	rpsA	30S ribosomal protein S1	C	17	0.84924	0.407376	0.00045333	0.0257019	FALSE	TAGCCT	TGGCCA	182	205	CGCGGCAATTGGGGCGTCGCGGCGCACTGCAGGCGATTGAGGGGCGAATTTGCTGCTCAGCCAGCCGCCGAGCTGGGTGCCGCCCGCCTGCGGGCGTAACGTCACGGCGAAGGATTGCCGGAAAATTCGCCGTGGCGTTACATTCGGGGCGACCGTTCGACCGGAGTCAACCGCGCTGGGTTTGGCCAGCGTGTGCACAGTCGAGTAGCCTCGATGGGTAAATCCCAATTGTCCCTACGACCAAACCTGTCCGGAGCAACCCAACAAT	d__Bacteria	p__Actinomycetota	c__Actinomycetia	o__Mycobacteriales	f__Mycobacteriaceae	g__Mycobacterium	s__Mycobacterium sp004298145	0.6666	6137575	97.04
FREE016210	6	igr_001882	FREE016210_c67	40109	40643	CO_R	dnaN	Beta sliding clamp	C	17	0.540745	0.40706	0.00124666	0.016432	FALSE	TACGGT	TTTCAA	380	403	ATCCTGGGTTTTCGGGGCCATGCGCGTAATTTTTTTCGAGAAACTTCCCGCGCGTCCGTCACACCGGCCACACCCAGCGCATGTGCGCAGCCCTGTGCACAGAGTAATTAAACGCCGGTGTAGTACCGGTCGTTCCGTTCACACCCGCCGTTCGTCCCCATCGGACCAACACCTGACTCACAGCCGTCAACGCCACGATCCACACCGCGATCGTCGCGCTAGCTGCGCCGGGACGGAGCTGTCCCCAGAATGCACAGGCCTTAATACTGTTACTGAGATCTCTTCATCGGTTCTTCTTTGAAATATGGGCCTGGGGACGCTCGATGCACACCCGTCGTCGAACCCGCCTTCAGATCGGTTTGTCGGCCTTTGCGATTAGCTTTCAAGATGACTCCGGAGGATCTACGGTTGTTCTTCGACTGCCGTTTCGGGCGTCGTCGGCGCATCGCGTCACCGGCGTTCGTGGCGGGGCCCCGTGCTAGCGGGGGGAGGCTAGCCAAAATGGATTCGAAAACGCTGAAGGTGAAGGGACGCT	d__Bacteria	p__Actinomycetota	c__Actinomycetia	o__Mycobacteriales	f__Mycobacteriaceae	g__Mycobacterium	s__Mycobacterium sp004298145	0.6666	6137575	97.04
FREE016210	7	igr_001366	FREE016210_c48	12401	12735	CO_F	clpC1	ATP-dependent Clp protease ATP-binding subunit ClpC1	C	18	-0.366601	0.393122	0.00459997	0.0417173	FALSE	GATCGT	TTGTCA	43	67	CAGTCTTCAAACCGGCGCCCGGGTTCGATGCCCGGGCGCCGGTTTGTCATTTCGCTGGGCGCGAAATGATCGTCGGGCGCCCCGGGAAACGAATTGGTAGGTTTCGGCGTTTCTTCGGATACGGGCCGCAACGCCGCAGGCAGTCGCAGGTGAGATTGGTTCGCGGCGAGCAAGTTGCGTCTGTAGCGAACGAGGCGCCGCAAGGTTAGGTCCGCTGGCGAGCCGACCATTACAGTGGATGTCAGGTACGCGATTCCGGCCGCAGGGGACCGGCAGGGTTCCCGGAAGGGCCGCTAACAGATATGTACCGATGTTGAGGGAGAGCAGGTAACCCG	d__Bacteria	p__Actinomycetota	c__Actinomycetia	o__Mycobacteriales	f__Mycobacteriaceae	g__Mycobacterium	s__Mycobacterium sp004298145	0.6666	6137575	97.04
FREE016210	8	igr_001958	FREE016210_c72	57226	57401	CO_F	tuf	Elongation factor Tu	C	16	-0.381836	0.356905	0.00463997	0.0632601	FALSE	AACAAG	CTGAAA	121	143	GCGAAGACTAACGAGTTCGGAGGCGAGTAAGCGGAGCTTACGAGCGAGGAGTCGAGCCATCAGCTCAAGTTCCCTCGGAGTAACCTTGCCGGGTCATTGGAATGCCTTGGGCGCGGCACAACTGAAAACACCAACACTGCTTTAACAAGCACCAACTAGTCCAGGAGGACACAGAA	d__Bacteria	p__Actinomycetota	c__Actinomycetia	o__Mycobacteriales	f__Mycobacteriaceae	g__Mycobacterium	s__Mycobacterium sp004298145	0.6666	6137575	97.04
FREE016210	9	igr_000003	FREE016210_c1	8863	8957	CO_F		Methyltransferase domain protein	B	16	0.222488	0.33828	0.00183999	0.0140732	TRUE	GAATTT	TTCGAA	30	52	TGCCCCTCCTGGAGTCGGACGCCGTTCGCTTTCGAATTGTGCCGTTTTGTGTGAATTTGTGACCGTTTTATGCCGGACCGCGTCTGCCGTCATCC	d__Bacteria	p__Actinomycetota	c__Actinomycetia	o__Mycobacteriales	f__Mycobacteriaceae	g__Mycobacterium	s__Mycobacterium sp004298145	0.6666	6137575	97.04
FREE016210	10	igr_001885	FREE016210_c67	45368	45454	CO_F	rsmG	Ribosomal RNA small subunit methyltransferase G	C	16	1.11247	0.331442	0.00335331	0.00942256	FALSE	GAGGAT	TTGAAA	52	74	CGTCCCGGAGTTACAGCGGTGTAGTTCGTCTGGTCCGAAGGGCGTCCGAAGGTTGAAAGTGCACACGCCAACTAGAGGATGTTTCAC	d__Bacteria	p__Actinomycetota	c__Actinomycetia	o__Mycobacteriales	f__Mycobacteriaceae	g__Mycobacterium	s__Mycobacterium sp004298145	0.6666	6137575	97.04
GUT039789	1	igr_000365	GUT039789_c7	26543	26799	CO_R	hndA	NADP-reducing hydrogenase subunit HndA	C	17	-0.759853	0.561069	0.00166666	0.360942	TRUE	AACAAG	TTTAAA	214	237	TCAATACTATTAATTTTTAAGAAGTGTTCTAGTCTAGATGATTAGAACATTTTTTATTTTCAAAAGTTATTTCTGAAAGTTAAAAATAAAAAGAAATTCTACGATGACTCCTTTTATTAAATTCCAGAAAAATCAATTAATAAAGATTAAAATTAAGGCACTATTAATATCGATATTTATCGCTTTTTTTATATTGTAAGCGCTTTCTTTCTCGTTTAAAATAAAAGGAAGGTTTGAAACAAGGGAGAATTATATCG	d__Bacteria	p__Bacillota	c__Bacilli	o__RFN20	f__CAG-826	g__Onthovivens	s__Onthovivens sp905197045	0.29834	1483255	88.78
GUT039789	2	igr_000268	GUT039789_c47	6485	7058	CO_F	lnrL	Linearmycin resistance ATP-binding protein LnrL	C	18	-0.0673629	0.533199	0.00632662	0.00660502	FALSE	TCCCGT	TTGCCA	339	363	CTTCACTGGAGTATGAAGTTATAGTGAAGTAGCAGTGAAGTAACTTCACTGCAACTTCATTCTTTTTAATGAATAACTTTTTTAAAAGAGAAACTATTAATTTAATTGAGATTTTAAAAGTTTTTTCTTAATTTTTTAGTAATTTATTATCTAGAATTGAGCCTTCTCCATTATCAATTCTAATTATAATTAAATTAATTATTTTATCGAATGAAGGAAAAAATATTAAAAACATTGTGTAATTTTTAGACACATGTCAATGTCAACAGCAAAATGTCGGAAACTTTTTCATTATGGCGTTTACATATTATATAAATAAGATTTTTGTAGATTATTTACTTGCCAAGAGGTGAACTGAGAAAGTCCCGTTAAAATTTAATTTTTTTAAATTGAATGTTTTTTTGACAAATGATTTAAGTGATTAAATATATTTCCTATGGTTTTTGTTCATAGCTACTATGATGAAGATAATTATTGGCATCAGGAAGCTATATATTTTAACAAAAGTAAATAATTCTTTACTTTTATATTAATATCTTGTGCTTATTTGTATTTGTGTGTTTAAATAAAATCC	d__Bacteria	p__Bacillota	c__Bacilli	o__RFN20	f__CAG-826	g__Onthovivens	s__Onthovivens sp905197045	0.29834	1483255	88.78
GUT039789	3	igr_000286	GUT039789_c47	73342	73656	CO_F		Starch-binding module 26	C	18	0.153525	0.533104	0.000639996	0.0408092	FALSE	TACGAT	TTGCAA	189	213	TTAAAGTTTAAAATTGAGTGACGATAAATCTTAAAAGATAATAAAATCTCTTATAAAAATGTGATTATGACTTAATGTATATAATTAAATATTGATACCTTTAATAAATAATTATAAGAGACATATACTTATAGTTTTGAATAGATTAAGTGAAAATTACTGATGTAAATTCAAAAAATTTACATTTTATTGCAATAATTGTGGATGAAATTTTACGATATTTATCGTATTATTTTTAATGTAAGCGCTTACATTAAAATATATAGAGTAAGCAGCAACTCTTATTTAAACTTTAAGTAAATAAGGGAGAAACAA	d__Bacteria	p__Bacillota	c__Bacilli	o__RFN20	f__CAG-826	g__Onthovivens	s__Onthovivens sp905197045	0.29834	1483255	88.78
GUT039789	4	igr_000316	GUT039789_c48	2772	3291	CO_F	proS_2	Proline--tRNA ligase	C	17	-0.331323	0.531912	0.00166666	0.0525491	FALSE	AACAAG	TTTACA	271	294	TTTAAGAAATATATATAAAAGACGTTAATCTTTAAATATGTTATAAAGATATATAAAATCAGCCACGACATTTAAACATGTTTGATGTTCTTAGAACTTTCTAAGAACATCAAACATTTTTTATAGAAAAAGGTACGGATGAATAATTAGCCATTTTGAGGTTTGACGGTTTTATAAATGTAAGAGTATCACTATCAATGAAGATTTATCATAAATAATTCTTGAAGCTCATTCAGGCGAACGTTCTCACAAAGGAATGCCTTTACTTGTTTTTACATATAGTATGGCTAACAAAACAAGTAGGTTCTAATAAAAAGGTTATTTTACATTCTAGATGTTAAAGAAAAATTATAAGTATTCTGTATGTTAATCAATCATAAATGAATTTTTCGCGATTTTAAGATTAGATTTTATAAGCCAAAGCAAGAGCAATTAAACACAATTTTATACATTTTAAAAAGGCTTTACCTTTATTTTTTGCTCTCATTTATCTATCATTATTAGGAAAAGAGAAATACCT	d__Bacteria	p__Bacillota	c__Bacilli	o__RFN20	f__CAG-826	g__Onthovivens	s__Onthovivens sp905197045	0.29834	1483255	88.78
GUT039789	5	igr_000212	GUT039789_c36	15695	16201	CO_R	pcrA	ATP-dependent DNA helicase PcrA	B	17	-0.129284	0.529318	0.00057333	0.0314998	TRUE	TATACT	TATAAA	469	492	ATTAATACAATAATCAGTCGCTTCATTATGAGGCGGCTTTTTAATAAGAGTAATAAATCAACTAAAGATAATTTTCACTTAATGGTAATTGATAGAAGTAATAGAAATTAAGCTGATTCAACCCATAATGACGTATAAAAAGGAGCAACAATATTGTAAAGTTATATCTGCATTCTTTTAGGTATCTTTAAAAAAACATGATAATTACCGCGGATACTCATATTATTAAAGAAGTCATAAAACAACTATATATAGAAACCCGAGAATCAGCATTATTTATATTAAGTAAAAGATTAAGTGAATTTATGTCAAAGAACACGAAGAGAATTATCTCTTCACTAATATAAAGGAGTTTATATTCAAAAAATAAAAAAATTCTAAAGAAAATTAAAATTTTTTAATGAGATGAAATATAATTTTTAATATTTTGAGGGAAGAGAAAATTCATCGAATTTTGCTCGTCTTTAACTATAAATAAAAGAGCAAAAATGATATACTTTTTAGGCT	d__Bacteria	p__Bacillota	c__Bacilli	o__RFN20	f__CAG-826	g__Onthovivens	s__Onthovivens sp905197045	0.29834	1483255	88.78
GUT039789	6	igr_000042	GUT039789_c14	15787	16013	CO_F	btuD_7	Vitamin B12 import ATP-binding protein BtuD	C	18	-0.491992	0.503704	0.000686662	0.232131	FALSE	TATCGT	TTAATT	148	172	ACATAAATTTTTTGAATTTTCACAAAAATTTAACAAAAAAATTGATATTTAAAAAATATAAAAAAATGCGATAATCATCGCATTTTTTCTTTGTTTCAATTAGTTAGTTTTCACAAAAAATAAAATTTTTAAAAATTTTTATTGTAATTTAATTTGATTAAGAATATATTTTTATCGTTTTAAAAAGCGTTGAAAGAACTTTACTTTCAATAAATGGGGGTTTCTAA	d__Bacteria	p__Bacillota	c__Bacilli	o__RFN20	f__CAG-826	g__Onthovivens	s__Onthovivens sp905197045	0.29834	1483255	88.78
GUT039789	7	igr_000019	GUT039789_c12	17684	18303	CO_R	comFA	ComF operon protein 1	C	17	0.130822	0.502579	0.000406664	0.0632601	FALSE	TATCAT	GTGAAG	432	455	AGAAGTTATAATTTGTATCAATTTCAATATCTTTTATCTTTAAACAATTGGCTTTAAAAAGATTTTTAATTAATGTGTTAGTCTGGTCATGCATTTTCCTTTCATTTTTGTTTCACTTATAAGTTAATGTATGACCTTTTCTTTTTAAATTCTTTGTAGCAAGCAAAGGTTTGATTAATATCAATAAAATGTGTGAATTTAATAGAAGCGTATATTAATAAAACAAGCATTTTTAATTGAGTATCTAAGACTTACTAACAAATTTTGTTATTAAACTAAAAAAATTTTTAAAAAAATTGAATTAACCTCCTTCTTATTAGTGAAAGGAGGTTTTTTAAATATTTAAATGTGATTTATGTGGTAATGAAGATGAAAGATACATAGGCTATAAGGAAGGAAAACCTTATTGCCGACGATGCATCTCTTTTAAGGGTGAAGCAGCAGAAGAATTTGAATATCATTCAAAAAGAGGCTACTTAAAAATTGATTATAATTTAAGTGATGATCAAAAAAGAGTTTCATCTGCAATTCTTTCAAACTATAAAAACAACATTAATACATTAGTTTATGCCGTATGTGGGGCAGGCAAAACCGAACTTGTATATGGAGTAATTGATTTT	d__Bacteria	p__Bacillota	c__Bacilli	o__RFN20	f__CAG-826	g__Onthovivens	s__Onthovivens sp905197045	0.29834	1483255	88.78
GUT039789	8	igr_000070	GUT039789_c16	62306	62526	CO_F	btuD_12	Vitamin B12 import ATP-binding protein BtuD	C	18	-0.291988	0.500115	0.00443997	0.0371682	FALSE	CAAACT	TTGCTA	94	118	TTTTAAAAATGAGACGATTTGTACGATACTTATCGTCTTTTTTTATGGAAATACAAGCATGTATTTTAATAAAAACTAACGGAGAAATTTAAATTTGCTACTTTGTTAAAAAGATTATCAAACTTTCAATAATTGTTTTATAAATAAAAAATTTAAAAAAAGATAAAAAAATTTTAAAAAAAGCGTAATAAACTCCTTCTTATTATTGAAAGGAGGAATTT	d__Bacteria	p__Bacillota	c__Bacilli	o__RFN20	f__CAG-826	g__Onthovivens	s__Onthovivens sp905197045	0.29834	1483255	88.78
GUT039789	9	igr_000382	GUT039789_c7	66618	66938	CO_R	btuD_4	Vitamin B12 import ATP-binding protein BtuD	C	17	-0.319793	0.484078	0.00166666	0.0681293	FALSE	AACAAG	TTGACT	85	108	ATTTAGAAAAAAAATAAGAGAAAATGCCATATAATCATATAAAACCATGCAAATCTAAAGTATTCTAAAAAAATATTTAATATTATTGACTTTTTTGTCAAACAAAAAAACAAGAGAATTTGTATTAATTAATGCTAGGAGGAAACAGAAATTTGTTTTGAGCAATTTTCACTAAAAATGAAAATGTTTCTGAAAATAAATGGAGACAACGAAAAGTTGTTATAATTTCTCCTAAAAATCGAATTTTTACAATGTAAAAATTCTTTAAATTTGACGTATGTTGTAATAAAATTTTTTTGTGGATTTTGAGGGTGAGCTTGG	d__Bacteria	p__Bacillota	c__Bacilli	o__RFN20	f__CAG-826	g__Onthovivens	s__Onthovivens sp905197045	0.29834	1483255	88.78
GUT039789	10	igr_000187	GUT039789_c31	27788	27937	CO_F	pstS2	Phosphate-binding protein PstS 2	C	17	-0.526086	0.47611	0.00643996	0.0525491	FALSE	TACATT	TTTACA	61	84	TTTCTATACATTTAAATATATTTTTAATCTTTAATAAGTAAAAATTGTAAAGAGTGTAAAATTTACATTTTCTTTACAATTTTTTACATTTGTATGATTTTTCTTAAGTTTTCTTCTCTATATAGTTATTGTCGTGAAGAGGAGAAAAAA	d__Bacteria	p__Bacillota	c__Bacilli	o__RFN20	f__CAG-826	g__Onthovivens	s__Onthovivens sp905197045	0.29834	1483255	88.78
animal002032	1	igr_000365	animal002032_c34	1461	1726	CO_F	dnaN	DNA polymerase III subunit beta	C	17	0.9039	0.505977	0.000173332	0.0632601	FALSE	TAAATT	TATTAT	210	233	AGCCGCAGCTAGGAGGCTTGCTCTTCTCGTCATGTCGAAGGCTGTAAGAAAACGTGTAGCAACGTGTCGAAAAAGGCGCCCTTCGTGTTGACGAAACTTTTCAACAGAACGTTCAGTTGAAAAGCCACCCTCCCAAAGAAGACGCGAGCCGGTTGCGGTCAGGTAGGGCTACCAGCGACGATGCGATGTTCTCGACATTTCGACAACGCTTATTATCCCTACTACTAAGTATTTAAATTTAAAGAACTAATAATGAGGAGAGAGAC	d__Bacteria	p__Actinomycetota	c__Coriobacteriia	o__Coriobacteriales	f__Atopobiaceae	g__Parafannyhessea	s__Parafannyhessea intestinalis	0.67505	1891548	88.58
animal002032	2	igr_000103	animal002032_c13	14583	14905	CO_F		hypothetical protein	C	17	1.32938	0.494289	5.3333e-05	0.0547905	FALSE	TATGAT	TTGTCT	260	283	AATTCGGGACAAAACGGTATTTCATACTCCACCCCGAAACACAATAAAACCGCAGGTCAAAAGTGGTGCGTTTGAGAAATCGGCGCACCACTTTTCTACACTAGAAAACGCTCCTTTCCGAATTATTTGTAGCGGAATAGGTAGCGCCCCAGGATTGCCCAAGGGCGACTCGTGCACTCGTGGGTTATGTGCGTCCTCCCCGTCAGGACGACGTGGCTGTTCTTGTGGTACAGCGGCACTTGGCGACAAACACACTTCCCTTGTCTGTCGAATTACTCGATAGTATGATTTGTATAACTAATTATACCGTAGAGGAGGATACT	d__Bacteria	p__Actinomycetota	c__Coriobacteriia	o__Coriobacteriales	f__Atopobiaceae	g__Parafannyhessea	s__Parafannyhessea intestinalis	0.67505	1891548	88.58
animal002032	3	igr_000343	animal002032_c30	5030	5364	CO_F		DNA-directed RNA polymerase subunit beta	C	17	0.272361	0.452983	0.00098666	0.0330557	FALSE	TAAGTT	TTGACC	253	276	ATCGCTTCTCGGTAGAGCTCTCGCGAAACATCGCGACCCAAGGGGTCGGACCGTCTGGTCCGGCCCCTTTTTCGTACGCCGAGAGGAGCGTGCCTTTGCCCTTCGCGCCGCTTGCGGGACGCGCGTGTTCCGCCGGCGAAGGACGGGGCTCTTCTCGAACACAAGCACTCCACAACTCGATTTGCAAACGCGCAGCTACAAGGCTTGTCAGCCTCTGCTAATAAAAAACGGGTCCGATGTCAAGACGTTAATGTTGACCCCCATGTGCAACTTCGTTAAGTTAGTACATTGCGACAACTGCCGCTTTTTTCACTAGTCGAAGGAGGAAGTGCCTG	d__Bacteria	p__Actinomycetota	c__Coriobacteriia	o__Coriobacteriales	f__Atopobiaceae	g__Parafannyhessea	s__Parafannyhessea intestinalis	0.67505	1891548	88.58
animal002032	4	igr_000403	animal002032_c4	2181	2419	CO_F	ettA	energy-dependent translational throttle protein EttA	B	18	0.231916	0.438056	0.00139332	0.00969994	TRUE	GATACT	TTGCCT	139	163	GGGAGCGCGCTTGGCGCACATGCGACTTCGCAAGGGGGCGGGCTTCGGCTCGCCCCCGTTTTTGTGCGTGCCGAGGGAGGCCGCGTGCTGGCGGGGTTGTGCACGGGGTCTGGAATGGGGCTCTTCTCGGCGGGTGACGTTGCCTGGGCCTGATGAGGCGTGGGATACTTGGGAAAGTTTGCGATTGCACGCGCGCGCGGGCGGATGGCTCGGCGCGACCCAACCACAAAGGACGTGAC	d__Bacteria	p__Actinomycetota	c__Coriobacteriia	o__Coriobacteriales	f__Atopobiaceae	g__Parafannyhessea	s__Parafannyhessea intestinalis	0.67505	1891548	88.58
animal002032	5	igr_000230	animal002032_c2	10580	10852	CO_F		adenylate kinase	B	17	0.182044	0.41462	0.00267332	0.00544663	TRUE	TTTTCT	TTGCGA	135	158	GACACAGCTCTTCTCGGCATGCGCCGAACACAGCGTCACCAAGCGGTCGGGCCACGTGCCCGGCCGCTTTTTTCATGCGGGGTGCGCTGTGGGAGGGTGCGGGCTCTGGTCGCGCTTCGGGTGCGCCGCGCGTGGTTGCGACCACCGAAGTCCCGTGTTTTTCTCGCACGCGACGTTGGTGACGTGGGGTCGGATGGGTAGACTGGTGTCGTCGGCTGCGGCCGGCGCATGTCATACGAACGCATGAACGTGATTCGAAAGGCGGTCTAGCGC	d__Bacteria	p__Actinomycetota	c__Coriobacteriia	o__Coriobacteriales	f__Atopobiaceae	g__Parafannyhessea	s__Parafannyhessea intestinalis	0.67505	1891548	88.58
animal002032	6	igr_000376	animal002032_c36	3849	4013	CO_F	recA	recombinase RecA	C	17	1.63778	0.391412	0.00051333	0.00989138	FALSE	TACCAT	TTGACA	107	130	TCCACGTCCTCTACCTCGACAAACGCGCGATTCGACGCATTCGGTCAGTTACGTGCCGAACCATGATAGTTGGCTGCCAGTCAGCGTGGGTACGATCGTGAGGCCGTTTGACACCGAACAGCTGTTCGGCTACCATCACGTTTGACCACGACAAGGGGAGAAGAC	d__Bacteria	p__Actinomycetota	c__Coriobacteriia	o__Coriobacteriales	f__Atopobiaceae	g__Parafannyhessea	s__Parafannyhessea intestinalis	0.67505	1891548	88.58
animal002032	7	igr_000527	animal002032_c63	3604	3789	CO_F		MarR family transcriptional regulator	C	17	1.15308	0.385079	0.000466664	0.0261631	FALSE	TAACAT	TTGACG	117	140	GCTCTTCTCGCCCGCATATGCGCAGCTCAGGTGCCGTCCCGCCAGTGCGCGGGGCGACACCCTTCTCATGCATATGTGAAGATTGCAAGGTACCGAAGCATAGTTCGTGTGAACGTGTTGACGCACAATTTGTAGGTACCTAACATTCTTGCGTCAAACCATATGGACCGCACGAAGGAGGAACGC	d__Bacteria	p__Actinomycetota	c__Coriobacteriia	o__Coriobacteriales	f__Atopobiaceae	g__Parafannyhessea	s__Parafannyhessea intestinalis	0.67505	1891548	88.58
animal002032	8	igr_000137	animal002032_c14	29722	29963	CO_R	sufC	Fe-S cluster assembly ATPase SufC	C	17	1.55111	0.37173	5.3333e-05	0.0552381	FALSE	TAAAAT	TTGAAG	76	99	CGCCCCGCCGACCGCCCCTGCCGGAGACCCCCGCCGGCCACCCCCGAACGACGCATACATATTTGTTGTGCCGACGTTGAAGTCGCGCCCCCGTCGGGGTAAAATCCCCCTTCGTAGGTAGGAATATATCCGGGCACACGGCAACGCTCGTCTACCCTGCATGCGTCTTCGCAGGTAGACCGCCCATTTGCCCGCCCGGCGAGATCGCGGCGCACGCGCGCCGCACGCAAGAGAGAGGCGCC	d__Bacteria	p__Actinomycetota	c__Coriobacteriia	o__Coriobacteriales	f__Atopobiaceae	g__Parafannyhessea	s__Parafannyhessea intestinalis	0.67505	1891548	88.58
animal002032	9	igr_000210	animal002032_c183	2511	2852	CO_R		ABC transporter ATP-binding protein	C	16	-0.785126	0.361629	0.00671996	0.0547905	FALSE	GACCGT	TCGACG	288	310	CGAATGCCAACACCACAGCCGCGCCCGCGGCGAGGCAGGCGCCCGCCGCCCTCGCCTTCGAGGGCGTGAGCTTCGCCTATCCCGCGCCCGAGGGCGCCTCCGACGCCGCCGTGGCGCGTCCCGTGCTCGACGGCTGTAGCCTGCGCGTCCCCGAGGGCGCGTTCTGCCTGCTCGTGGGCGACACCGGCTCGGGCAAGACCACGCTCCTGCGCCTGGCCAAGCCCGAGATCGCGCCGGCCGGCAGCCTCGACGGGCGCGTGCTCGCCTGCGGCCGCGACGTGCGCGAGCTCGACGGCCGCGCCTCCGCCGAGACCGTCGGCTACGTCTTCCAGAACCCCCGAG	d__Bacteria	p__Actinomycetota	c__Coriobacteriia	o__Coriobacteriales	f__Atopobiaceae	g__Parafannyhessea	s__Parafannyhessea intestinalis	0.67505	1891548	88.58
animal002032	10	igr_000377	animal002032_c36	5777	6054	CO_F	rny	ribonuclease Y	B	16	1.13352	0.338842	0.00635996	0.0111399	TRUE	CATTTG	TTTCAA	89	111	GCTCTTCTCGGCGCCCGTATTGCATATTTTTTCGGTAGAACAGCCGTTCGCGGACGTTTGTAAACTGACGCTGATTGACAGTTTTCTTGTTTCAACCTACAGTTTATATGCCATTTGGGTATCTTCTCGTCGGCTGTACCAGCGGACGTTCATTTGATTCAATACGTGCGATTTCATACATGATCGGCGAGTAGTGGCCCCGGGTGGTGGGTTTCGCTGTGTAGTCAGCGATTTCCTGAACGAATTAGAAATGCTCTCTAAACACCTGAGGAGTCATC	d__Bacteria	p__Actinomycetota	c__Coriobacteriia	o__Coriobacteriales	f__Atopobiaceae	g__Parafannyhessea	s__Parafannyhessea intestinalis	0.67505	1891548	88.58
FREE079155	1	igr_002569	FREE079155_c55	39940	40204	CO_F		Binding-protein-dependent transport system inner membrane component	B	18	-0.204091	0.549567	0.00150666	0.00251332	TRUE	TAAAGG	TTGCAC	228	252	TTATTAATACCAACCTGGATAAGTAATTGATCTATGTATTACGCAGGAAAAATGGTTGTTATCAAGGCAGAGATTGCAGTAACTAGTTGCTCTAATTACAAAATCTCTAACATAGATAGCAGCGATTTTAACCAGTAAAACTGATCAAATACTTATTTAGGTTGGTATAAGTTGGCAGGAGAGAGGGGGCCAGGTCAGGCTGGGTATCTGGCCTCTTTTCATTTGTTATTGCACATGGATTTAACTGAGTGGTAAAGGTGCATTG	d__Bacteria	p__Pseudomonadota	c__Gammaproteobacteria	o__Enterobacterales_A	f__Vibrionaceae	g__Photobacterium	s__Photobacterium sp024357955	0.46572	5707497	80.22
FREE079155	2	igr_000188	FREE079155_c111	124541	124894	CO_R		FeoA domain protein	C	16	-0.589119	0.545185	0.00888661	0.109157	TRUE	TTCAAT	TTTAAA	271	293	CGCGTGATATGGTCGACCGATCATATCACGTACCTAACATATTCTTCCTTTTATGCTTATTTACCTAGGTGGCGCAATGCCGCCTGGGTATATGTGGCGCTCATATATGAAATCGAACAATCCATGACCCAGCTTTAATATAAATAATTGTTTTAAAGTATGTGCGTTGATGTTTTTATCCGAATGCTTAAAAAGCAACCAGTTGGATTTTTAAGTGTGCCACCTGTCAATTTTGCAAACAATTACTGCAAAAATGAGGGCTTTTTTTTGATTTAAAACAACAAACAATGTGTTTCAATCTGTAACATTGTAAGCACTAATGCTAATTATTCTTATTTAGGGTGGCGATTCAGA	d__Bacteria	p__Pseudomonadota	c__Gammaproteobacteria	o__Enterobacterales_A	f__Vibrionaceae	g__Photobacterium	s__Photobacterium sp024357955	0.46572	5707497	80.22
FREE079155	3	igr_002080	FREE079155_c189	65550	65712	CO_R	lepB	Signal peptidase I	C	18	0.950452	0.537939	0.000219999	0.0408092	TRUE	TACCAT	TGGACG	20	44	TTATAACTTATTGTTATCACTGGACGCTTTTGTGTCCAGCTTGCTACCATAAGCAAAGACATTGATAACAGAAGCAATGCAGCAGGCTCGTCTTGCTGCATTGTTATATCGAGTGGGCTGTAATTTATGGCTGACTTGGTAATTGATATAAGTAGGGAAGATA	d__Bacteria	p__Pseudomonadota	c__Gammaproteobacteria	o__Enterobacterales_A	f__Vibrionaceae	g__Photobacterium	s__Photobacterium sp024357955	0.46572	5707497	80.22
FREE079155	4	igr_000840	FREE079155_c129	2521	2626	CO_R	prmA	Ribosomal protein L11 methyltransferase	C	17	1.27985	0.53454	0.000193332	0.043078	TRUE	TAGACT	TTTAAA	37	60	AAGCGCCTTCAGATAGCACCTTCGGGTGCTATCTTTTTTTAAACTGTCTAAAAATCATGCTAGACTCCGCATCCTTGAATTTAGCAAACCAAAAAGCGAATTAACC	d__Bacteria	p__Pseudomonadota	c__Gammaproteobacteria	o__Enterobacterales_A	f__Vibrionaceae	g__Photobacterium	s__Photobacterium sp024357955	0.46572	5707497	80.22
FREE079155	5	igr_000977	FREE079155_c134	6074	6189	CO_F	rhlE_4	ATP-dependent RNA helicase RhlE	C	17	1.26959	0.533076	0.000193332	0.0380797	TRUE	TAGACT	TATAAA	52	75	CAGCCAAGCCGGTTTTTCTCCGTTGAGACGGCAAGTAAGTGTCTCTGGTCTCTATAAAATGATCGGATGGACTGATAGACTGCGCATCCATTTTTCTATCCTGACAGTTAATGCCC	d__Bacteria	p__Pseudomonadota	c__Gammaproteobacteria	o__Enterobacterales_A	f__Vibrionaceae	g__Photobacterium	s__Photobacterium sp024357955	0.46572	5707497	80.22
FREE079155	6	igr_002397	FREE079155_c33	13188	13649	CO_F	gsiA	Glutathione import ATP-binding protein GsiA	C	16	-0.20243	0.52749	0.00421331	0.0201503	FALSE	TACATT	TTGACA	425	447	TATTGGAAAGCCCCGTCAGAAATGACGGGGCTTTTTTCGTTTTTGTGATTTTCCCCTTCCTTTAACCCCTTCAGTAAAAGTGTGATCTGCTGTCAATAATGTCTATTCTCAGCTTAGATCTCTGGCATGTGACTATTTCACGAGATATAGGTTTACATTAAGGTGTTGAAATGGTTTATGTTTCTACAATGTTAAATGGGGCGTTCTTGCTCTCTGTATATTTATGCAAAATTTAAAAGTGTTAGCTATATCATATAACTGTAATTACAGCTGCTTTCACTGCTAAATGCGGATGTTGTGTATAGGGGTTATATCTGTTTTCTCTCTTGTTTTCTTACTCTTCCTCCATTTTATGTGATTATTTATTCTTTTTTTATTCGTTTTCCTGGTTTTTACTTGCGCGTTGTTGATTTATTGTGAAATATTTGACAGATTATGTCCTGAACATACATTCAGCAAATT	d__Bacteria	p__Pseudomonadota	c__Gammaproteobacteria	o__Enterobacterales_A	f__Vibrionaceae	g__Photobacterium	s__Photobacterium sp024357955	0.46572	5707497	80.22
FREE079155	7	igr_002332	FREE079155_c22	103234	103671	CO_F	pheS	Phenylalanine--tRNA ligase alpha subunit	C	17	0.388423	0.522034	0.000586663	0.028466	FALSE	TATCGT	TAGACG	355	378	TTAATTACTGTTTAGTTTGATGTTGAAAGGAGAGCCTAGGCTCTCCTTTTTTCGTTTGGTTATAATAATACCAACCTACATAAATATTTGATCAACGACTTATCTTGATTGGTATTATCCATGCCACTTTGTTGTCGGATCAGGTTGATCCTGATCTGCAATAACCGACTCAACCTCTCTCCCTTCAATGATGCTAGAGACGATGCTTAAGGGTATCGTGAGTGCGATAATGTGCGCTGTCGGTTTCCCTCCAGAGCAACAAGTCACAGCCGGTACCATCAATTAAGCCAGCCTTGAGAGAAAATGGTGTTTTTTTCACGCAATCCAACGGTTTTCTTACGATTGGGTTTGGATTTAGACGCATGTTTCTTTAGTATGTATCGTTACGCGAATTTATATCTCCCTAAAGGACGCCACCTGTAGGTGGATGAGGAAACG	d__Bacteria	p__Pseudomonadota	c__Gammaproteobacteria	o__Enterobacterales_A	f__Vibrionaceae	g__Photobacterium	s__Photobacterium sp024357955	0.46572	5707497	80.22
FREE079155	8	igr_002747	FREE079155_c88	67983	68470	CO_F	ccmA	Cytochrome c biogenesis ATP-binding export protein CcmA	B	16	-0.0447007	0.516141	0.00112666	0.0156866	TRUE	TAATAT	TTTTCA	175	197	GCAGCAAAGCTAATTCTTTTAAACCTAAGCGACTCCCTTGACTTACAAGTAAGTCAAGGGAGTCTTACATCACCATCACCATCACCATCACCATCACCATCACCATCACCATCACCATCACCATCACCATCACCATCACCATCACCATCACCCCGCGTTTAACTTGTAAGCACTCTTTTCACTGTATTCACAACTGTTAATATCAATAAAATTCGCGCCGAGAATGGAATTGATGTCGTTTTGTCTTAAAAATAGTGACTTGTGATGAAAGTGTGCGGTTAGCTACAGCTTTTGCTATTTTTAAAACTTCTTGTGGCACTTTTTTATTACCTGCTTGTCCACTCTGGCAGTGAGTGGCAGTTGGAATATATGTGCTTGGGTTAAGCTCAGTATGGAAGTCACAATTACAGCCTCTGCTCTCTAACAACAGGGTGGGACGCTGTGATATTATGCGAGTCAAATTGTGGCACCTAGGATGCATCATTTTT	d__Bacteria	p__Pseudomonadota	c__Gammaproteobacteria	o__Enterobacterales_A	f__Vibrionaceae	g__Photobacterium	s__Photobacterium sp024357955	0.46572	5707497	80.22
FREE079155	9	igr_000994	FREE079155_c134	31996	32398	CO_F	napA_4	Periplasmic nitrate reductase	C	16	-0.0267029	0.510779	0.00165999	0.0261631	FALSE	TGCCCT	TTGATT	220	242	GATTGTTTGGTGTGAACTGTTAATGAAAGTCTCACTGCTCCATTTTAGCCTTATCTATTGTTGATCACTTTGGTTGCATTAAATGGATACGTTAGTGGTATGTTGTCAGATAGCTCGCCCAGCTTTGGGCGAGCTTTATCACCGACAAGGTTTGTTCGCTAGTCTGCCTCTTATGAATTTTTTTCAAAATAAATATCCAAAATGTTCCAAATCAAGGAATTTGATTCTGTAGCCAGATAATCTGCCCTGATAACAAAAAAAGATGATCGACTAAACCTAAATCAATAATCGACTGGTTATCATCCTGAGCGTTGTGCGGCTTCTTCCCATGAACATGAAGTTAGATATATAGAGCCTGAAACTCACAATAAAGGCACAGCGCCAGCAACAGAAAGAGGCAACT	d__Bacteria	p__Pseudomonadota	c__Gammaproteobacteria	o__Enterobacterales_A	f__Vibrionaceae	g__Photobacterium	s__Photobacterium sp024357955	0.46572	5707497	80.22
FREE079155	10	igr_001632	FREE079155_c163	6160	6484	CO_F	fusA_3	Elongation factor G	C	17	0.166505	0.502636	0.000793328	0.0353425	FALSE	TACGAT	CAGCCA	2	25	ATCAGCCACTGCTTTTGCCTAAGGCTACGATTGTGATATCAGCAAGATGTTTGTTGAATGTCACAAAAGTGGCCTTTTTTTGTAACATAAAGCAGGCGGTTCCCGCTGATATGAAATAACTCACATTAAAATAACGCCAATGAGCGCAAGCTAAACGAGACATTGAATAATCATTCTTTGGTTATTCTTAATATTATTCTTGTGGCGATTTGGGCCTGTGCTTATGGACGTACCCATCCGAAAATTGACCTGGAAGACGACAAGGCGGGAAACCGCCACGCATGCAGATAAATAGCGTTTGTCTTTCAGAACTTCGGAGGTTGAT	d__Bacteria	p__Pseudomonadota	c__Gammaproteobacteria	o__Enterobacterales_A	f__Vibrionaceae	g__Photobacterium	s__Photobacterium sp024357955	0.46572	5707497	80.22
FREE092494	1	igr_001208	FREE092494_c62	47088	47301	CO_R		Bacterial regulatory proteins%2C gntR family	B	18	2.12718	0.487136	0.000126666	0.000126666	TRUE	TGTACT	TTGACA	177	201	GCATTCACAGGGTGGGCCTGCGGCCCCATCGATCGGTGCTGCATGCCGCACCCTATGATCATGGGCGTTGCGCTAACTCCACCATAGGGTGCGTCTTGGACGCACCGGCGCAAGGCGGACCGCGCCGATAAGGCGAGATCGATCCGGCTCGGTGCCGCTGCCAGCATCGCGCGGCGCTTGACAACACCCCATGTGTATTGTTGTACTGATACAC	d__Bacteria	p__Pseudomonadota	c__Gammaproteobacteria	o__Xanthomonadales	f__Xanthomonadaceae	g__Pseudomarimonas	s__Pseudomarimonas arenosa	0.62654	5494634	89.34
FREE092494	2	igr_001110	FREE092494_c58	71750	72302	CO_F	dnaE2	Error-prone DNA polymerase	C	18	0.450891	0.478652	0.000173332	0.0925339	FALSE	TAGGGT	CGGAAG	412	436	GCCGCCATGCGCCACCGGTCCGGCCCCACTCAAACACCCCGTTTGGTGCGCCAAAGGCCCACCTTATTCGGGTTTGATGTTTCCGAATTGAGCAACAGTCACTGCAGAGCCCTGCCCAGGAACCTCGCTATGCGAGGCCCCTGGGCAGGCAAAGATCGGCTCCCTAACATTGGGGAGGGAGTTCCGGGGCGCCAGCCGGTACGGCGAAGATCGCCACACATCGGTCTATCCCCTCGCGGGAGAGGGGTTGGGGAGAGGGGGATTTGAACCGGCCGGCGCTTGCTCTCCCCCAGCCCATACCCCGACCACCGTGCTTGCATGCGCGACGGCGTTCGTCGGCTCGCCGCCATACTGCTCGAAAGCTCAACCCACCCCGCAAGGGGGTGAAAGCTGAGCGACGTGTCTCGGGATTCGGAAGTCTCTCAGCACCAGCCCATAGGGTGGGCGTGTCGCCCACCGACGCCAGGGCACGCCAGCGTAGGCTAGCGCTGAGCGCAGCAATGCCCAGCGCACTCTGGCGAGGGCGCAAGAACGCATCAGCGAAGCGAAGCAT	d__Bacteria	p__Pseudomonadota	c__Gammaproteobacteria	o__Xanthomonadales	f__Xanthomonadaceae	g__Pseudomarimonas	s__Pseudomarimonas arenosa	0.62654	5494634	89.34
FREE092494	3	igr_001457	FREE092494_c70	8101	8405	CO_R	thrS	Threonine--tRNA ligase	C	17	1.13598	0.446734	0.000646662	0.00613466	FALSE	TAGCTT	TTGACA	55	78	CCGACAAAGCGGCCAGGCAGCAATGTCTGGCCGTTTTTGTTTTGCGCCGTCGTTGTTGACAGCGGGCCGATGCTTGCTTAGCTTTTAAAGCTCCAGATCTAGCCAGAGGAAGCCGGCCGGTAAACGGCGGACCCGTGTGCGACATGAGCACCACAACCTACGCCCATAGCTGATCTGCGCCTTAGCGAAATCGAAAGGGCGCGCTGCGCCCTTTTTTGTTTTCCGCTGCCGGAATCCCCTCCGGTCTGCATCCACAGTTTGTAAGACACCGGCGCCGGGTGGCGCCGGTGGCAAGGAGTATTCCC	d__Bacteria	p__Pseudomonadota	c__Gammaproteobacteria	o__Xanthomonadales	f__Xanthomonadaceae	g__Pseudomarimonas	s__Pseudomarimonas arenosa	0.62654	5494634	89.34
