## Supplementary Table S41 for "ProFinder: Candidate constitutive promoter prediction across the bacterial tree for genetic tool development in non-model species" (part 81 of 305)

### Sheet: Shortlists (continued)
genome	rank	promoter_id	contig	start	end	orientation	gene_name	product	motif_path	motif_spacer	motif_score_std	motif_shortlist_score	motif_emp_p_10	motif_emp_p_35	motif_has_ext10	motif_seq_10	motif_seq_35	motif_pos_35	motif_pos_10	sequence_5p_to_3p	gtdb_domain	gtdb_phylum	gtdb_class	gtdb_order	gtdb_family	gtdb_genus	gtdb_species	gc_avg	genome_size	qc
FREE092494	4	igr_001456	FREE092494_c70	5326	5630	CO_R	rpmI	50S ribosomal protein L35	C	17	1.30051	0.422292	5.3333e-05	0.0494024	FALSE	TAGAAT	ATGAAA	103	126	GGCGCGCGTCTTGGCGCGCCAACGGGCCTCCGGGTCCTGCGGGGTCGAAGTTGTTCAGGTTCGGCACAGCCCATTCACCAGCGGTGCGTCCAAGACGCACCCTATGAAAGTGGCGCGTGTTTCTAGTAGAATGCTGGCCCCCGGCCTTGCGGCTGGGGGTTGCTTTGCGGAGTGCCTTGCAATTAAGGCCTTCGATGATGGACCCGCCCAGGGGCAGCCCGGGCCTACAAGCCGATTCGAGCAGGAAGGAAAGTGCGGGCAACCGCCGCTCGGTTCAGTGACATAAACATTAATGAGTAGCAGTC	d__Bacteria	p__Pseudomonadota	c__Gammaproteobacteria	o__Xanthomonadales	f__Xanthomonadaceae	g__Pseudomarimonas	s__Pseudomarimonas arenosa	0.62654	5494634	89.34
FREE092494	5	igr_000908	FREE092494_c53	81652	81931	CO_R	lysA	Diaminopimelate decarboxylase	C	16	0.21066	0.41518	0.000566663	0.0650336	FALSE	TAGCCT	TTTTCT	43	65	GGCGGTAGGGATCGAGCGAAAGCAAAAGGGCGCCCTGGCGCCCTTTTCTTTTTCGCTATCCGGGCTAGCCTCGGCAAAGCGTGTCGTTTGGTTCCCGCGCCGAGCGAGCACCCTTCGGCTGTGCCGGGGGCGCGTTAACCCAGGTCCGGTTCCAGTTCGCCGATGGCCCCGGCGCGAATTTGCTTAGAATCACGAGCCCTGGCTGGCGCCTAGCGTCTTCACTTCGGTTTTGTCATGCTGCGCTGCAACGTGGCCGGTCGAGGCCGTTCGGTAAACAGGA	d__Bacteria	p__Pseudomonadota	c__Gammaproteobacteria	o__Xanthomonadales	f__Xanthomonadaceae	g__Pseudomarimonas	s__Pseudomarimonas arenosa	0.62654	5494634	89.34
FREE092494	6	igr_000026	FREE092494_c1	41907	42077	CO_R	ruvB_1	Holliday junction ATP-dependent DNA helicase RuvB	B	16	0.324153	0.412528	0.000559996	0.00389997	TRUE	TAAGGT	TTGCGC	90	112	GGTGCGCCTCGGGCGCACCGAAGGGCGGCTTGGAAAGGCATGCACGGTGCGCCCAAGGCGCAGCCTATGGCGCCTGAATCGTTCCCCCTCTTGCGCCTTCCCCGCCGCCTGTTAAGGTAGGCGGCTGAATCGGGCGCTGCCGCCCGCACTGCCTACCCCAGCCGAGACTCC	d__Bacteria	p__Pseudomonadota	c__Gammaproteobacteria	o__Xanthomonadales	f__Xanthomonadaceae	g__Pseudomarimonas	s__Pseudomarimonas arenosa	0.62654	5494634	89.34
FREE092494	7	igr_000616	FREE092494_c134	84227	84503	CO_F	ftsZ	Cell division protein FtsZ	C	17	-0.0787951	0.406266	0.00283998	0.0261631	FALSE	AAGAAA	TTGCAA	215	238	GTGTCGCTTGATCGACCAGAAGCGACGTTTTTCGCAACCGAGGAACGGTTGCGGGTGAATCGATTGTCTAAGCAGTTGATTCGCCAACGGTCGGTTGCATCGCCTGTGCAATCGATCTGTCCGAACGGCGACAGGAGGTCGCCGTTCGGACAATTTGACGTTACGCGCGGGCGGAAAAACGGCGACAATCATCGCGCCGGTTACCGGTCCCGCGTTTGCAAGTCATCGAGCCAACAACAAGAAAACACGAACCAACACGAGTCGCGAGGAGAGAGCA	d__Bacteria	p__Pseudomonadota	c__Gammaproteobacteria	o__Xanthomonadales	f__Xanthomonadaceae	g__Pseudomarimonas	s__Pseudomarimonas arenosa	0.62654	5494634	89.34
FREE092494	8	igr_000850	FREE092494_c52	11382	11674	CO_R	sufC	putative ATP-dependent transporter SufC	C	17	0.59177	0.405904	0.000313331	0.046697	FALSE	TAGAGT	TACAAC	256	279	GTCGCTCACTGGCAACCGCCCACACGGTCTTCCCCTGCGGCGCTTTGCGCCGCAAGAGGAGTGGGCCGCTGCCCGGCTTTCGTAGGGTGGGCGTGTCGCCCACCCAACCAAACGTTAAGCATGGTGGGCCACAGGCCCACCCTACAGCTTGCGGCCGGTTGGACCGCAAGGGGAGGGGTGGACAGCTGCCCGGCTTTCGTAGGGTGGGCGTATCGCCCACCGTCCTGTCATTTCATGGTGGGCCACAGGCCCACCCTACAACAGCGTTTTGAGCGCGCGTAGAGTCAAACATC	d__Bacteria	p__Pseudomonadota	c__Gammaproteobacteria	o__Xanthomonadales	f__Xanthomonadaceae	g__Pseudomarimonas	s__Pseudomarimonas arenosa	0.62654	5494634	89.34
FREE092494	9	igr_000895	FREE092494_c53	53458	53781	CO_R	lon	Lon protease	C	16	-0.517508	0.39837	0.00206665	0.0751673	FALSE	CATGTT	TTGAGC	225	247	CGCGGGCGGCAGTGCGAGCTGCCTGCCCCCTGCTCAAGACTGAACGCCGGTTGCCGGTCTTTTCTCGGCAAGTTCTCAACTTTGTGGCGCAAGCCCCTGTTCGGACGGCCTCGAAGTCGGCACAGGCGTTCGCCCTTCCAGGGGCGGTGCGGCCCTCGCCGGGGTCAAGTCTGAATACCTGTCACGGGTTCCTTGATGCTGCCTTTGCTTGGGAGCATGCTGGGCTTGAGCCGTTCCCGCTCGCCCCCATGTTGAGAGTTCAGAAGCGAGACCCCGTAATCATCAGTCGGGGAGATGGACCCCCCGAACACTCTGGAGTACGCG	d__Bacteria	p__Pseudomonadota	c__Gammaproteobacteria	o__Xanthomonadales	f__Xanthomonadaceae	g__Pseudomarimonas	s__Pseudomarimonas arenosa	0.62654	5494634	89.34
FREE092494	10	igr_000689	FREE092494_c2	72081	72223	CO_F		hypothetical protein	C	17	1.71144	0.397077	3.99997e-05	0.0764811	FALSE	TACAAT	ATGCCA	108	131	CCCAACAGGCTGCACCGCTGACCGTGGTCAACGCTGGCGGAGCGCGTCGAAGCCAGCCTCGACCGAGCGCGCCCCCAACCCGCACGCCAGCCAGCCCGCATCGAATTCATGCCAGCCGCCGCCACTACCCTTACAATGCCCCC	d__Bacteria	p__Pseudomonadota	c__Gammaproteobacteria	o__Xanthomonadales	f__Xanthomonadaceae	g__Pseudomarimonas	s__Pseudomarimonas arenosa	0.62654	5494634	89.34
animal061240	1	igr_000400	animal061240_c50	64617	64802	CO_R	prfA	Peptide chain release factor 1	C	17	0.880879	0.509807	0.000506663	0.0247788	TRUE	TAAAAT	TTTATA	77	100	GCCTTGCTTCGACAAAAGCGTGAAAATATTGGTGCTGCCGCCTTTGCGGCGGCACCTCTTTTTTTTGCTGGACCCGGTTTATAGTTTTTGCCAGGTATGGTAAAATAATTAGTTGAAAAACGCACAAAAGCGGTCACTGGGAGAGTGTGCGCCCGGATAGCAGGCGCAGAAGAAAGCAGGGAAACG	d__Bacteria	p__Bacillota_A	c__Clostridia	o__Peptostreptococcales	f__Anaerovoracaceae	g__RUG100	s__RUG100 sp900315555	0.53399	1941651	90.77
animal061240	2	igr_000385	animal061240_c50	26435	26773	CO_R		FeoA domain protein	C	17	0.987634	0.504527	0.000313331	0.0145676	FALSE	TAAACT	TTGACA	219	242	GCGGGCATGCTTCCTCCATAGCGTGCGGGCTGCCTCAAGCAGAGCGGCCTGCAGGCGCGGCTGGAAAAAGATCTGCCCGTATGCCGGGAATTGATCGGCCCGTATCCTGTATAGTAAAGAAAGAAAAAGGAGGTACTGATGGACGTGATCAGCGCCTCCTTTTTTTGATGCACGCGGCAGCATAAGGTTATTTCATACTAACTTTTTCCGCGAAATCTATTGACAAAGGAAGTTAGTGATACTAAACTGAATGCTGGTTAGCAGAGAATAACCGCTGCTTGGCGACCAATCCTGGCGCCTGATAAGGACAGAAAAAATAGAGAAGAGGAGAATTGCACT	d__Bacteria	p__Bacillota_A	c__Clostridia	o__Peptostreptococcales	f__Anaerovoracaceae	g__RUG100	s__RUG100 sp900315555	0.53399	1941651	90.77
animal061240	3	igr_000656	animal061240_c81	6450	6705	CO_F	ytrA	HTH-type transcriptional repressor YtrA	C	18	0.636449	0.504227	0.000199999	0.069453	FALSE	TACAAT	TTGCTT	72	96	TTTGACACCAGCAATGATTTCTCAAAATATCTCTGTATGTTTCCAGAATATCTCTTGACATCCTTTTTCTTTTTGCTTATTGTATTAATAAAGTAATACAATAATACAGCCCGACACGGCTTCTTTGTTAAAAACAGCCTGCGCAGTGCACCGTCAGGAGCAAGCCGTACCGGACAAAGCAGAAGAACCACAGTAGAACACAGCCGTGGAACACAAGATAACAGAACCCATCGAAAGGAGGCCTACAAGAGTATCT	d__Bacteria	p__Bacillota_A	c__Clostridia	o__Peptostreptococcales	f__Anaerovoracaceae	g__RUG100	s__RUG100 sp900315555	0.53399	1941651	90.77
animal061240	4	igr_000626	animal061240_c79	42323	42566	CO_R	ccpA_2	Catabolite control protein A	B	17	0.131217	0.497668	0.000299998	0.00730662	TRUE	CATAAT	TTGAAC	154	177	GAGACGCATGAAAACTGAAAGACATAGTATGAAACGACAGCAAGCAGGCCAAGGTGGGTACATTGGCCTGCTTGTTTGCCATGCGAAGCAATGCCTTGTGCAGACTGCATGGTATGAGGGCAGCTATGCAGATGGGAACTAGTTACAAAGACGGTTGAACCCGATGCTGTTTCATGGCATAATGAACAGAAATGAAGAATAAATATTCTGAATAATGCAACAGGGAAGTGAAAGTGTTTAATTT	d__Bacteria	p__Bacillota_A	c__Clostridia	o__Peptostreptococcales	f__Anaerovoracaceae	g__RUG100	s__RUG100 sp900315555	0.53399	1941651	90.77
animal061240	5	igr_000065	animal061240_c18	5354	5597	CO_R	htpG	Chaperone protein HtpG	A	17	0.89732	0.47503	0.000386664	0.000306665	FALSE	TATGAT	TTGACG	125	148	GTTTAAAAAGACGAATCGCAAATGCGGTTCGTCTTTTTTGGCGTGTTAGCTGCTTTGCTTAGTGCGGAAATCCGCGGATATCGTCAGTATACAGGCAGGTTTTGTCCTATAACGCCAGGTTTTCCTTGACGATATGGAGAAAGCGTTGTATGATAATACCATTGGCACTCAAGCCATAAGAGTGCTAACAGTAAAAACGCAATACAAGGTACATACAGCCGACGATCATACATGGAGGTAACTT	d__Bacteria	p__Bacillota_A	c__Clostridia	o__Peptostreptococcales	f__Anaerovoracaceae	g__RUG100	s__RUG100 sp900315555	0.53399	1941651	90.77
animal061240	6	igr_000158	animal061240_c26	108160	108316	CO_F		hypothetical protein	C	18	0.145958	0.470774	0.00475997	0.0538945	TRUE	GAGGAT	AAGAAA	121	145	CAAAAGAAAAATGCCGTACAAGCATGAATACAAACAGGGGCGTGATTATCGCCCTGTTTGTATTATTATTGGGGGGGAAAAATGAGATGCCCACATCTGAAAGATTATATGGCCTTTCATTAAGAAATCGAAAACAATAATTTGAGAGGATTAAGCG	d__Bacteria	p__Bacillota_A	c__Clostridia	o__Peptostreptococcales	f__Anaerovoracaceae	g__RUG100	s__RUG100 sp900315555	0.53399	1941651	90.77
animal061240	7	igr_000597	animal061240_c78	2310	2495	CO_F		DNA methylase	B	18	0.526927	0.469707	0.000666662	0.0228465	TRUE	TATTTT	TTTAAA	107	131	AGGCAGAAGCGAAACAGCCTTAAGGTTCAGGGCCTCTATGTGGAGTATTATTCACGTTTTAGCTGAATCTTTGAATAAGGATAACTGCCATGGTGTGCTTGGAACTATTTAAATGTAACTATTTAACTTGTTATTTTTGATTTGCAAAAAACGCTTTGCAATAAATCTTATTGAAAGGGAACGATC	d__Bacteria	p__Bacillota_A	c__Clostridia	o__Peptostreptococcales	f__Anaerovoracaceae	g__RUG100	s__RUG100 sp900315555	0.53399	1941651	90.77
animal061240	8	igr_000102	animal061240_c25	4644	5007	CO_R	ileS	Isoleucine--tRNA ligase	C	17	1.12825	0.465871	0.000226665	0.0145676	FALSE	TATAAT	TTGACA	86	109	AGCCAGCAGGTGCCGGCTGCAGTCTGCCCGTACATGGTGCTTTTTTCAGGGAATCGATGCAGGGCATTTCCCGGCTGCCCCGGTCATTGACAACCGGGATAAGTCTTCATATAATAAAGCGTACAATGTTCAGTCTGCGTGGTGGAGCATGGCTCGCTGCGGCTGAAACTGATAATGATGGGCGATGACGGACTTCATCAACCCCGAGCCCGGCGGAACGAGTGGCGGCCGTAAAGGCCGCAAGACAGGGTGGTACCGCGGTCAAGAAGGATCGTCCCTGATTCATTGGGCAAGCTGCCTTTGGATCAGGGATTTTTGGGACTCTGCCTGCGCAAGGCAGGCATCCATAATTGAAGGAGAAACC	d__Bacteria	p__Bacillota_A	c__Clostridia	o__Peptostreptococcales	f__Anaerovoracaceae	g__RUG100	s__RUG100 sp900315555	0.53399	1941651	90.77
animal061240	9	igr_000150	animal061240_c26	74645	74873	CO_R	ychF	Ribosome-binding ATPase YchF	B	17	0.231598	0.445377	0.00098666	0.00393331	TRUE	TACCCT	TTGAAA	11	34	ATCTGGAGATATTGAAAAAAGGACCTTTGTATGGTACCCTTACCAAGGCACAAGGCTCTTTTCGAAGGCGAAAAAAGCTGATGATGCAGGCAGCAGCCTCAGCAACTTAAAGAATTGAATCCCGGATCCTGCGCTATGCAGCGCAACGGCGGAAGAGATTCCGGAAGATGTCCGGATGCATCCAGAAAGCAGCATGAACCCCCTGCTATACGGGAACGAAGGAGATAAA	d__Bacteria	p__Bacillota_A	c__Clostridia	o__Peptostreptococcales	f__Anaerovoracaceae	g__RUG100	s__RUG100 sp900315555	0.53399	1941651	90.77
animal061240	10	igr_000193	animal061240_c29	37425	37625	CO_F	dnaN	Beta sliding clamp	C	17	1.00268	0.442505	0.00043333	0.0196863	FALSE	AACAAT	TTGATA	17	40	CTTATCCACAAGAACTGTTGATAAACAATCCCGTTTTATCAACAATTAATACACAGGGAAGATTATTGAAATTACAACGGTCGTAGAGGTTTTCCACAATTTTCACATCCCCTATTACTATAATTACTACCAAATAAATATATACACAGGGGATATAATCAGTGAAGACAGACAGCCTCAATAAAAGAAAGGATTACACAA	d__Bacteria	p__Bacillota_A	c__Clostridia	o__Peptostreptococcales	f__Anaerovoracaceae	g__RUG100	s__RUG100 sp900315555	0.53399	1941651	90.77
animal049887	1	igr_000643	animal049887_c67	17404	17735	CO_F	thrS	threonine--tRNA ligase	B	17	0.580575	0.587306	0.000579996	0.000346664	TRUE	TATAGT	TTGACA	21	44	ACATTTGTCATCGATTTGTAATTGACACAAATGTCCTGAAGTGTTATAGTATTAGCAACGTGAATACCCTATCGTTGACGGGGACATGATCCGTTTTTGAACGCTCAAGAGAGCCGCCGGTCGGTGCAAGGCGGTGCATAGATAATGGATTACCACCCCTGAGATCGCCCAGGAAATGGAGCGACGTCTGCCGCGTTAAGGCAAAATGAGGGTCATCCTCTGATGACCGAACTCAGGTGGAACCGCGTAACTACGCCCTGATAATTCTTTATTGGAATTATCAGGGCTTTCTTCATATCAACAGTATTTCAGATAAAAGAGGAGAGATTATT	d__Bacteria	p__Bacillota_A	c__Clostridia	o__Oscillospirales	f__Acutalibacteraceae	g__Ruminococcus_E	s__Ruminococcus_E sp902796225	0.52742	2175452	85.05
animal049887	2	igr_000530	animal049887_c5	1574	1818	CO_F		TetM/TetW/TetO/TetS family tetracycline resistance ribosomal protection protein	B	17	1.66009	0.561387	9.33327e-05	0.00285998	TRUE	TATACT	TTGCCA	192	215	TCCATCATATAGAATAGATAAAGCGGAGCTGAGAGGCTCCGCTTTTTTGAGTGAAGAACTAAGAACTAAGAGTGAAGAGTTGTGGGAGGACTCCGTCCTCACCTGATTCCTAATTTCTAATTCCCAATTCCTAAATTCCTAATTCCTCATTCCTAATTCCTCATTCCTAATTCCTAACTCCAAACTCTCGCCTTGCCACCCACAGACGTTTGTGATATACTATGAAAAAAGTCGGAGGTGAGAGG	d__Bacteria	p__Bacillota_A	c__Clostridia	o__Oscillospirales	f__Acutalibacteraceae	g__Ruminococcus_E	s__Ruminococcus_E sp902796225	0.52742	2175452	85.05
animal049887	3	igr_000102	animal049887_c120	3789	3874	CO_F	recA	recombinase RecA	C	17	1.04277	0.56038	0.000519997	0.0475996	TRUE	TATAAT	TTGATT	19	42	AAATTTTGTTCGAATTTTCTTGATTATTCGACACAGATATGATATAATTCTAACTGTAAAAAAACAGAACCAAAGGAGTTTTTACT	d__Bacteria	p__Bacillota_A	c__Clostridia	o__Oscillospirales	f__Acutalibacteraceae	g__Ruminococcus_E	s__Ruminococcus_E sp902796225	0.52742	2175452	85.05
animal049887	4	igr_000674	animal049887_c71	18989	19388	CO_R	rny	ribonuclease Y	B	16	0.622467	0.541373	0.000279998	0.0126666	TRUE	TAAACT	TTTTCA	81	103	TAAGAATAGTCGGAAAAAACAGGGATACTGCGCATTCTGATATGCGCAGTATTTTCTTATTTAGAAAAATAACACTTGACATTTTCATGGAATTGTATTATGATAAACTATAATGTGATAATAGGTGAATTATACGCATTATCACGTTCGAGTCTGCTATGCAGATTCGTTCTATCGTATTAGACTCTCTTCAGAGAGCCGTTATATATAGATATTTTTACTTCCTATTGCCAATCCGTTTAGACGGATGCCACTGATTTAAGGTACGGTCACCCGAGATATGCCGATTTTCGGTAACTGCTGTCGGATCCGTGCATTTGGTAATACAAAACAGAATATCTGAGGTAACGGCACCGTGAGTTGAGTTTGATTCAAAATCAAATCAAGGAGGTGTCAATGC	d__Bacteria	p__Bacillota_A	c__Clostridia	o__Oscillospirales	f__Acutalibacteraceae	g__Ruminococcus_E	s__Ruminococcus_E sp902796225	0.52742	2175452	85.05
animal049887	5	igr_000042	animal049887_c103	11279	11465	CO_F		class I SAM-dependent RNA methyltransferase	B	17	0.756344	0.531829	0.000519997	0.00199999	TRUE	TATAAT	TGGACA	125	148	TCCCGGTAAACCCAAACTGAGGTTATATTTCTGATAAAGAATTATCAGAGTTTACATATAATTCTGCAAAAGAAAATTAGATAACGCTTCCGCGGACAGCTTCACGGCTGTCCGCTTTTTGTATATGGACAATCGGTGCGGGTTTTGGTATAATGATAAAAACGCGAATGAGAGGGGAGAGTGTGTG	d__Bacteria	p__Bacillota_A	c__Clostridia	o__Oscillospirales	f__Acutalibacteraceae	g__Ruminococcus_E	s__Ruminococcus_E sp902796225	0.52742	2175452	85.05
animal049887	6	igr_000406	animal049887_c30	59895	60366	CO_F	oppB	Oligopeptide transport system permease protein OppB	B	17	0.785834	0.513426	0.000293331	0.0142932	TRUE	TACAAT	TTGTAA	313	336	CCCGGATCGTTTTTGCAGGAAGAGAAAGCAGGGGAGCTGTTGCGCCGGGCATGCGACAGCCCCCCTAAGTTGTGTCATCCTGTGCACGGCGAAGGCTCGTATTGCGGATCTGTCCGACCGTATCGGTTCGAATGCCTGAGCGGCGGAACAGACAGCGATTTGGGCTTTTTCGCTTGCGTTCGGAAATGACAATTCGTCTTCAGCGACAAGCCTTTTTGTCATGAACAAAAACGTTCTTTGTGTAAAACGAATAGATTTTGAATTAAAAATGAGTCGATTTGCACAAAAAGCAGGAAGCATGTGATGGTTATGCTTGTAATATTGCCGCCGATATGTTACAATGTTTCATTAGTGATAGCATACGGTAACCATGTCGAACAGATCACGCTTTCGGTTACGGAATGCTATTGTAAAGCAGCGCCTACGCACCCTGAATCACAGCTGTTTTAAGATTAGTCAAGGTAGGATGAGT	d__Bacteria	p__Bacillota_A	c__Clostridia	o__Oscillospirales	f__Acutalibacteraceae	g__Ruminococcus_E	s__Ruminococcus_E sp902796225	0.52742	2175452	85.05
animal049887	7	igr_000751	animal049887_c87	32634	33011	CO_F	hndA_1	NADP-reducing hydrogenase subunit HndA	B	17	0.721716	0.511311	0.00105999	0.00757328	TRUE	TATATT	TAGACA	222	245	TACCGACGTTCATGACCATACTGCCGACCCCTCGTCGGCGGTGTGGTCTTTTTGTATTCTCCGGCAGGCTGCATCCGGTTTACCGCCGCGAAAACAGCGGTATTTTACACAAAAATCTCCTGCAGATTTTGTACACTATTTTCCCGCTTTTTCTCTTTTCGAAAATTGGATGATATTTAGCAAATACGCCTGCAAATTCCGTAGTTTTTTGCAAGATTTTTATAGACATTCACACGGATTTATGTTATATTATACGTGTATGTATAGTTGAATTTTCGCTACGATTCAGGTACATCAAAAAACCGACCGGTGAACGCCGCTGCACGGGATCCAGATCGTGCCGTGACGGGCATCGGGACTAATTAAGGAGGAAGTAAG	d__Bacteria	p__Bacillota_A	c__Clostridia	o__Oscillospirales	f__Acutalibacteraceae	g__Ruminococcus_E	s__Ruminococcus_E sp902796225	0.52742	2175452	85.05
animal049887	8	igr_000408	animal049887_c30	66365	66730	CO_F		hypothetical protein	B	17	0.892537	0.510261	0.000213332	0.0095666	TRUE	TAAGGG	TTTCAG	132	155	TCACCTTTCTGATCCGGTAAAACAATAACAGCAACAGGGCTGTCACACGATGCAGTTCCGACCCCCGAAAGTTAGACCGACGTCCGGCTTTCGGGGGTGTTTTGTTTTATAAGCACGAAACATCTTGACGGGTTTCAGATAAACGAGGACGCTGTTAAGGGTGATTTCGGCGGCTGTTGCATCCATCCTGCGACAGCCGCTTCACTTTGGCGTTCTGTAAATCTTTTTTTCAACGGGGTAGAAAACTACGGCGAAATGTGATATGATAGTAAAGTTGAAAAGTCAGTGCGCAGCCGAGCGCATCTGAAAGTATGCTGTAAAGCAGAATGACAACGTGCGGCGACCGCCGCACAAGAGGATGATGAA	d__Bacteria	p__Bacillota_A	c__Clostridia	o__Oscillospirales	f__Acutalibacteraceae	g__Ruminococcus_E	s__Ruminococcus_E sp902796225	0.52742	2175452	85.05
animal049887	9	igr_000501	animal049887_c41	17724	17990	CO_R	nrdR	transcriptional regulator NrdR	C	17	0.867552	0.483588	0.000519997	0.015034	FALSE	TATAAT	TTGCCA	194	217	ATGGTGAACGGAAAGCCCGACGGCTTTGAAATAGAGGCAGAGGATGGAGTCATGCATTTGTGACGCCGTATCCTTCCTCTGCGGTATACTCAGGATAATGCGCTCCCTTAATGATAAGGGAGCCTTTTTCTTTACAGCCGCAAAATATTGTGGTTTTATGATGAAACTGTAACTATATATTACAAAATTATAACTTGCCAATCGCTTCCGCAGAATTTATAATTTCTAATGTAGAAATATAATTTCGAAACTCGATGAGGTGTAGTC	d__Bacteria	p__Bacillota_A	c__Clostridia	o__Oscillospirales	f__Acutalibacteraceae	g__Ruminococcus_E	s__Ruminococcus_E sp902796225	0.52742	2175452	85.05
animal049887	10	igr_000433	animal049887_c33	28598	28951	CO_R		DegT/DnrJ/EryC1/StrS family aminotransferase	C	18	0.857336	0.482686	0.000306665	0.0201503	FALSE	CATAAT	TTGACA	81	105	GCGATCCTTCATCCGTTGATAAAAAGCCTAGAAATTAAGCGCTTTGCCGCAAATACGGCGAACGACTGATCTCATCATACATTGACAGCTTCATTTCCTTATCCTCATAATCCCCGAAAGCAGCCGCAGAGCATTTGTTCTGCGGCTGCTTTGTATCATACGAAAGGCTCGGCTGATTACTGTGCCTTTCGCATGTGAAAACTTGATTTGATTATTTGATTGCGGTACCGCCTCGAAGTAAAAATCAGAAATTGACTTTTCTGTGCTTTTATAGTATGATATAAAAGGCTATATAGGAATATTTAATATTCTTTCAACATGAAAGCAATTCCACGATACAGAAAGGTGAGGATT	d__Bacteria	p__Bacillota_A	c__Clostridia	o__Oscillospirales	f__Acutalibacteraceae	g__Ruminococcus_E	s__Ruminococcus_E sp902796225	0.52742	2175452	85.05
FREE092568	1	igr_000265	FREE092568_c2	330758	330981	CO_R	dnaN	Beta sliding clamp	A	16	0.863836	0.411416	0.000459997	0.00096666	FALSE	TAGCCT	TAGCCG	1	23	ATAGCCGCAGATCAAGGGGTGCATAGCCTGTGGAGAACTTGGGACAACTGCCGCAGCGCCCCGGCCATCCACGGTTATCCACACAGTTGTTCCTCGGCTTCCCCACAGCGCGAAGAAAAATTTTTCCTTCAAAATCAATGGTTTGACGCGTTATCCCGGGCTTTCCGGGCGCTCTACCACCGCCAAGCACCGATTTATCCAACGACGGATACAGGCCCCGACGC	d__Bacteria	p__Pseudomonadota	c__Gammaproteobacteria	o__Xanthomonadales	f__Xanthomonadaceae	g__Silanimonas	s__Silanimonas lenta	0.71086	2644563	99.46
FREE092568	2	igr_000407	FREE092568_c4	17854	18101	CO_R	rpmI	50S ribosomal protein L35	C	18	2.05077	0.394748	2.66665e-05	0.0335135	FALSE	CATAAT	TTGCCA	54	78	ATCCCGCCCGCCGCCGTGCGGCGGCCGGCCCCCGCCGGACGATGAGCGCCCGCCTTGCCAAGGCGGGCGTTTCCGTTCCATAATCCACGGTTCCCGCCTTGCGCGGGGTGTCCGTGCCGCGAGGCGCGGGCAGCGAGGATCCCCGGGGCGCTGCCCGCAGCGCCCCGGTACCGCCGGTCCGGGCAGGAAGGAAAGCGCGGCCCCGAGCCGTCGCCCGGCCAGTCAACAGCACTCCGAAAGGACCCGTT	d__Bacteria	p__Pseudomonadota	c__Gammaproteobacteria	o__Xanthomonadales	f__Xanthomonadaceae	g__Silanimonas	s__Silanimonas lenta	0.71086	2644563	99.46
FREE092568	3	igr_000409	FREE092568_c4	20567	20742	CO_R	thrS	Threonine--tRNA ligase	C	16	0.034606	0.305397	0.00393997	0.0494024	FALSE	CATGAC	TAGTTC	23	45	CACTCCGAACCACCAGAGAGTCGTAGTTCGAACGAACACGATCACCATGACGCGCACCGGATACCCTTGAGTTCGAGTCCCGCGCAGTCCCCTCTGGAATTCCGAAAAGGGCGCCTGTGCGCCCTTTTTCTTTTCCGGGTCCGGCCAGCCCCGCCGCGGCCCGACAGGAGCCTCCC	d__Bacteria	p__Pseudomonadota	c__Gammaproteobacteria	o__Xanthomonadales	f__Xanthomonadaceae	g__Silanimonas	s__Silanimonas lenta	0.71086	2644563	99.46
FREE092568	4	igr_000578	FREE092568_c6	94566	94679	CO_R	glyA	Serine hydroxymethyltransferase	C	16	0.771469	0.252223	0.00219999	0.0453414	FALSE	TTCCTT	TACACT	69	91	CGCGCTGCGCAGGCCCGGGCGACCGGGCCGGGGCGGGCCGGCATCCCCAAGGGAGGCAGGGCGGGCGGCTACACTAGGGCCTCCCGCCCCTTTCCTTGCCGAGGCCCGAGCCCG	d__Bacteria	p__Pseudomonadota	c__Gammaproteobacteria	o__Xanthomonadales	f__Xanthomonadaceae	g__Silanimonas	s__Silanimonas lenta	0.71086	2644563	99.46
FREE092568	5	igr_000429	FREE092568_c4	105610	105727	CO_R	lon	Lon protease	C	17	1.31187	0.238109	0.00335331	0.00801478	FALSE	CATCCT	TTGTTT	59	82	AGGCCCGGCGGGCCATGAACGCCACCCCGAGCCCCGCCCGGTTGCCGTGGCGGGGCTCGTTGTTTCCGGGGGCTGCCGCCCCCATCCTCCCGCCATCCCCTCCGGGAAGGAGCTTCCG	d__Bacteria	p__Pseudomonadota	c__Gammaproteobacteria	o__Xanthomonadales	f__Xanthomonadaceae	g__Silanimonas	s__Silanimonas lenta	0.71086	2644563	99.46
FREE009571	1	igr_001489	FREE009571_c248	49531	49876	CO_R	gyrB	DNA gyrase subunit B	C	17	2.19335	0.615984	1.33332e-05	0.0210777	TRUE	TATAAT	CTGCCA	155	178	CGCAACGCTCCGGCGCGGGCATGCCTACGTCGATTTCCAGCCAAGTCCCGACCCTGAAAGGGGCTTCTCGGGCGCTCTGAGGCTGCATTTCCAGCCCACGCCAACAGTGGCAATTCCGGTACGATTACTGAGTCGGTTCTGCGGGTTTAGAGCGGCTGCCAGCCCGCCCTTTCTGTGGTATAATTTTGATAGTCGCAATCGAGTCTAAGTATTTGCAATTTCAATAACTTGAGGTCCGAGAGAGGGACTTCTGTTGCGACCAAATCCCGGCGGATTTCACGTCTGGTTCCTGGGGCACGGGCAAACAGATTCAGCTGAGAAATTCAGGACATTTTCGCGGAGCGGA	d__Bacteria	p__Acidobacteriota	c__Terriglobia	o__Terriglobales	f__SbA1	g__Sulfotelmatobacter	s__Sulfotelmatobacter [species 12725]	0.57649	7879310	82.9
FREE009571	2	igr_003131	FREE009571_c394	26404	27160	CO_F	rpsA_2	30S ribosomal protein S1	B	18	2.1264	0.614798	3.33331e-05	0.000173332	TRUE	TATAGT	TTGACA	573	597	AGAGTGGGCTTTAGTTTCCCAAGGCCTTCTTCATCCTCCCCCAAGTCACCTCCAGCGCCTCCGGCAAAATCCGCGTCTCTCCCACCACCGTCATAAAGTTCGAATCCGCAACCCACCGTGGCAGTTCGTGCATGTGGATATGCCCCGCGATCCCTGCCCCCGCCGCCTTGCCAATGTTCATCCCCAGATTCACGCCGTCGGGATGGTAGAGGTCGCGCAGCACAGTTTCCATGCGCTGCGAAAGGCCCATCATTTCGTGGGCAGCTTCCGCGGGCAACTTCTGCAATTCGTCCAAATGCGTATACGGGACGATCATGACGTGCCCCGGCGTATACGGAAACGCGTTCAAAATGACATAGCAGTGCTGCCCGCGGTGCACGATCAGGACTTTGGCGTCGTCATTCTCCATGGGCGCATCGCAAAACACGCATCCGGCGGCCTGCTCAGTGGAAGAGACGTAGGCGTAGCGCCAAGGGGTCCAGAGATAATCCATAGCAGGGCAGGTTAGCAGATGCGTGCTTGTTCGGAAACCGTAACGCTGAAACCTGGCTGTAACAATCTGGGGATTTGCGTTTGACACTGTTTGCAGCCGATTGCTATAGTCGAGGAGTTCCCATTGGACGCGGGTTCTCTGTAAAAACGTCCGACAGCTGGGATTGTCCAAGCTCACTCGCCAGGGTGGGCCCACCACAACCAAACGACTCATCCAGCAGTCCGCAGAGCAGGCCCCGCATCCCGTCATCAGAGAGGCATAACC	d__Bacteria	p__Acidobacteriota	c__Terriglobia	o__Terriglobales	f__SbA1	g__Sulfotelmatobacter	s__Sulfotelmatobacter [species 12725]	0.57649	7879310	82.9
FREE009571	3	igr_001464	FREE009571_c247	39056	39450	CO_F	uvrA_1	UvrABC system protein A	A	16	0.867011	0.507145	0.00881994	0.000126666	TRUE	ATTCCT	AAGATA	309	331	CGATTAGTCGCCGCTGGCGTGGTTCTGCGTGGGAACTAACACCAAACGTGCCCGGGCAGGTTCTGGCTGAGAACTGCGGCCGAACGTTTGCAGAATGCATAGGACGGCGGCATAGGCGGCGAAAATGCCGAAACTGACGCAGGCGATTACGGTCGAGAAAAGAATGAGTGGCATCAAGAGCGAGTTCACGTTCAACCAACCTTAAAAGTTCAGAATCTTTGCCGCGGCTCTTCCATCCGTAGACGCCTGAGCGCGAACTCTCAGGCTTTCTCAATCTAACCGCGTTGACGCTCGGCGCTGTTGACGACTAAGATACGGAGTAGAGCTGTGCATTCCTACTTTCGAACAATTCTGGTTACCTGTCGACGTTACGGAAGGGACATCCCCCCGGGCCA	d__Bacteria	p__Acidobacteriota	c__Terriglobia	o__Terriglobales	f__SbA1	g__Sulfotelmatobacter	s__Sulfotelmatobacter [species 12725]	0.57649	7879310	82.9
FREE009571	4	igr_002309	FREE009571_c313	3437	3831	CO_F		Helix-turn-helix domain protein	C	18	1.00834	0.502889	8.66661e-05	0.048952	FALSE	TACCGT	TGGCCG	71	95	GCTGTTTCGCGGATTTGCCACTGCCGGCATCAGCGGGAGTTGGTAGGGTAAGACCCGCTGATCCAGTGGTTTGGCCGAGCGATATAGTACCTCCGTACCGTGCCTAGTACTTCAGTTACTAGCCCCCATGTGACCCACCGTCGGTCTTGCGCTGAATACTGCTAATTGTGTCACTCGCAAAGTAGACCACAATATATAGACATACCTGCTAGGCAGCTTTCCCTCGAATTCCAAGAAACACCCAAAAAACCCAGCAAAACACGGAGATTCGCTCCGAGCCGGGGTTTTTCAGGGTTGAGATATGCTCGGAACACCGAAAGCCCGCGGACAAGCAGTTGAGGGCGAGGCAGTCTCCCAAAGGAAAAGCCCGCGGGCCGGGAGAACCCGGAGCGGGA	d__Bacteria	p__Acidobacteriota	c__Terriglobia	o__Terriglobales	f__SbA1	g__Sulfotelmatobacter	s__Sulfotelmatobacter [species 12725]	0.57649	7879310	82.9
FREE009571	5	igr_002103	FREE009571_c30	10513	10807	CO_F	iscR_1	HTH-type transcriptional regulator IscR	C	18	1.05214	0.493042	7.99995e-05	0.0623721	FALSE	CATAAT	TTGACT	227	251	AAGCGAGTTCAATAGCTCCCGTTCGAACCCACCCCAATAACTTCTGTAATCTCTAAATACAAACGACGCACAAACCTGCAACCCGCGCGATCTCCCCGCCACACCCGCGACAACTAAACTGCAATCCATTGCACTTCCCGCCTCTCTGCAATTTCTTGCAACGTGCTCCTAACTTCCTCCCCGCGAATGACTTCATAAAATCCAACGTTCCCCCCGAAGCTTGGCATTTGACTTGCTATGTCCCTCACGTCCATAATGTCTATCACTTATATGTACATTATCGAATAATTGGACT	d__Bacteria	p__Acidobacteriota	c__Terriglobia	o__Terriglobales	f__SbA1	g__Sulfotelmatobacter	s__Sulfotelmatobacter [species 12725]	0.57649	7879310	82.9
FREE009571	6	igr_000649	FREE009571_c165	8704	8792	CO_F	pheT	Phenylalanine--tRNA ligase beta subunit	C	18	0.231396	0.447734	0.00231332	0.0645906	TRUE	TAGCTT	AAGAAG	1	25	GAAGAAGCTCCTAGCTTCTAGCTGCTAGCTTCTAGCTCTTTCGGGAGTTGGGCAGCTAGTAGCTAGGAGCTAGAAGCTAGAAGCTTTTC	d__Bacteria	p__Acidobacteriota	c__Terriglobia	o__Terriglobales	f__SbA1	g__Sulfotelmatobacter	s__Sulfotelmatobacter [species 12725]	0.57649	7879310	82.9
FREE009571	7	igr_000951	FREE009571_c19	33628	33799	CO_F	rbfA	Ribosome-binding factor A	A	18	0.0929183	0.437402	0.00615329	0.000219999	FALSE	TTCCTT	TTGTTA	43	67	CCCCGCAGCAGTACTGGTGACTTACGCAACACCTCCTAACACATTGTTACCTCCGTACTTATCCTTATTCCTTCAAACCGGAGGACAATAGCGCTGCGCTTTGGGCCGGCGGGGCCAACACTTGCATCTCATTTTCTGATATTCTCATGCGTTTTACCTGAGGTGCGGAATC	d__Bacteria	p__Acidobacteriota	c__Terriglobia	o__Terriglobales	f__SbA1	g__Sulfotelmatobacter	s__Sulfotelmatobacter [species 12725]	0.57649	7879310	82.9
FREE009571	8	igr_003151	FREE009571_c395	36255	36530	CO_F	uvrB	UvrABC system protein B	C	17	0.820152	0.436412	0.000113333	0.0791032	FALSE	TATGTT	CAGAAA	183	206	GAATCTTCCCATCCACTTCGCCTCTCCCGGCTTTCCTTATACGCCGGGCGAGGTTCTGTCTTCTCGCCACACTTCGCGGCGGCAGCCGAGCTGTCCGCCTCCCAATTCCGTGACGACGTTATAATAGAAAGATTCTCACCCCCCAACATTCCGCTCTGTGGGCGTGTGCGAAGACTTCGAGGACAGAAATTGTCCTGAACTGCAGATATGTTGTCGCAGGCGGTTGCCGTTTGGTTTGGCTAATAGCCAGGAGCTAGCAGCTAAGAGCTTTTCTCC	d__Bacteria	p__Acidobacteriota	c__Terriglobia	o__Terriglobales	f__SbA1	g__Sulfotelmatobacter	s__Sulfotelmatobacter [species 12725]	0.57649	7879310	82.9
FREE009571	9	igr_001816	FREE009571_c283	29180	29498	CO_F	dnaN	Beta sliding clamp	B	18	0.664043	0.434612	0.000779995	0.0288198	TRUE	TATAAG	TGGTTA	234	258	TCAGCGCCGAAGATTGACTTTTCCACTCACCAGTCCAGTCTTCCTTAGCAGTGGCTGTGAATACGATGTGGAAGTTGTGCAAGGCAGGAATGAAATCGGAACCCGGTCCAGGTTCTACTAGCGCCTCCGAAGAGTTCGGGACCGATTTCTAACATGAGGGGTCCAGCCGGAACCCGGTGACAACAGGCAGGTTGTCCCAGTTTTCCACTTCTCCGCAGCCCCTACTGCTACTGCTGGTTATATAGGTTTTAGATTTGATATAAGGATAGTAATACATAAAAGTAGCACGGCAAGTTGCAGTATCGGGGAGACGGACGTT	d__Bacteria	p__Acidobacteriota	c__Terriglobia	o__Terriglobales	f__SbA1	g__Sulfotelmatobacter	s__Sulfotelmatobacter [species 12725]	0.57649	7879310	82.9
FREE009571	10	igr_002112	FREE009571_c301	13089	13465	CO_R	mraZ	Transcriptional regulator MraZ	C	16	0.896349	0.433264	0.00047333	0.0136341	FALSE	TAAGAT	TTGACA	126	148	CGAAAGAATAGCGAAGGACTCAGGGGCATAAACACAAGCCCTTGTGGTCGTTCGATTGGTTAACCACAAGGCTTCGTATTTTCCGGAAACAGTGCGGGAGTGGGTCTGGCACCTAGCAGTTTCTTCTTGACAATAAACGACTTACGGTTAAGATGTGGTACAAAGTGGTACAGAGTGGTAAGGACAGTAATGGCCGTGGGAGCTTGGAGCTGAAAACGAGGAGCCGGTGGAAAACCGACCCGAAAGCACGATAGACAGCCCGAACCGCCCGAGATTGACCGAACTTTGCACCGCTTTTACCTCCCTCGTTGCTGTCGTAGTGGCTAGCAGAAAGAAAGCCCCGGTAAGGGGAATCGGCCTCCGTAGGGGCCTCGGAC	d__Bacteria	p__Acidobacteriota	c__Terriglobia	o__Terriglobales	f__SbA1	g__Sulfotelmatobacter	s__Sulfotelmatobacter [species 12725]	0.57649	7879310	82.9
FREE051524	1	igr_000202	FREE051524_c7	61978	62075	CO_F	typA	GTP-binding protein TypA/BipA	C	17	1.62939	0.47076	0.000153332	0.0210777	FALSE	TATACT	TTGACA	37	60	TTATGGCCAACAATAAAAAGTTTTGTCTTTTGGGCCATTGACAATGGCGAGATTCTTCTTTATACTTGTGCTTTCGCTATAGTAAGCTTTTTTTGGTT	d__Bacteria	p__Patescibacteria	c__ABY1	o__Magasanikbacterales	f__UBA922	g__UBA10181	s__UBA10181 sp001784285	0.46858	1100415	74.11
FREE051524	2	igr_000100	FREE051524_c3	59284	59366	CO_F	infB	Translation initiation factor IF-2	C	17	1.67995	0.4458	0.000153332	0.0224673	FALSE	TATACT	TTGACC	24	47	TGAAATAACACTGCATAAAATTCATTGACCTTTTCTTCTTTTTTCTTTATACTCACCTCACTTGTTCCTCCACTGAGCCACTC	d__Bacteria	p__Patescibacteria	c__ABY1	o__Magasanikbacterales	f__UBA922	g__UBA10181	s__UBA10181 sp001784285	0.46858	1100415	74.11
FREE051524	3	igr_000256	FREE051524_c8	93945	94119	CO_R	lmrA	Multidrug resistance ABC transporter ATP-binding and permease protein	C	18	0.690557	0.43782	0.00281998	0.0579196	TRUE	TGGACT	AAGAAA	10	34	AATATTCTGAAAGAAAAATAAAAAGAGTCCATGATGGACTCTTTTTTGTGTGTATCTTTTTGCGTACATCATTGCGAGACGGTGAGGAAGGCATATCAATGATGCAAAAGCGGCATTACCGGATAACGGATCATATCAAAACGAAAGAAAAATGGTATACTTGTGGGTGATTTCT	d__Bacteria	p__Patescibacteria	c__ABY1	o__Magasanikbacterales	f__UBA922	g__UBA10181	s__UBA10181 sp001784285	0.46858	1100415	74.11
FREE051524	4	igr_000153	FREE051524_c3	256412	256607	CO_R	mraZ	Transcriptional regulator MraZ	C	17	0.184084	0.428351	0.000733328	0.0623721	FALSE	TATTAT	TTGAAA	100	123	CACACATCTGCGCGGGGGAGGACCGGAGGACCTCCCCTTACCCACAATAACCAGAGAATGGTTGTTTTTTTGTTTTATCACTGTTTATCCACAGAAATTATTGAAAAGGAAAGAAAAGTGGTGTATTATGGGTTTCAGTGGGGATAAATGGGGAATAATACGTTCGATGCTTGTCAACGTATATTGCTTTTCTTCT	d__Bacteria	p__Patescibacteria	c__ABY1	o__Magasanikbacterales	f__UBA922	g__UBA10181	s__UBA10181 sp001784285	0.46858	1100415	74.11
FREE051524	5	igr_000152	FREE051524_c3	254591	254674	CO_R		hypothetical protein	C	18	0.535521	0.398203	0.00055333	0.0830225	FALSE	TGTGCT	TTTTCA	25	49	CATTCTTTGTGTCATAGCAATCTCCTTTTCATGGGAGTTTTTTTATTTTTGTGCTAAACTACAGGTATCTCTTTTCCCATGTCT	d__Bacteria	p__Patescibacteria	c__ABY1	o__Magasanikbacterales	f__UBA922	g__UBA10181	s__UBA10181 sp001784285	0.46858	1100415	74.11
FREE051524	6	igr_000168	FREE051524_c4	11164	11299	CO_F	secE	Protein translocase subunit SecE	C	17	0.13394	0.393481	0.00458664	0.0159662	FALSE	CAAAAT	CGGCCA	38	61	CAAACAGACTCAAAGACCATATACTATTTTTATTGAATCGGCCAAAGGCCGTTTTTAAATACAAAATTTTGTCATCAAACGTCAGATATCCTGTCGGTCCGAACCAAAAAAGCCGCTTATCTGACAGAGCGCCAGT	d__Bacteria	p__Patescibacteria	c__ABY1	o__Magasanikbacterales	f__UBA922	g__UBA10181	s__UBA10181 sp001784285	0.46858	1100415	74.11
FREE051524	7	igr_000082	FREE051524_c2	24774	24866	CO_R	pheT	Phenylalanine--tRNA ligase beta subunit	C	17	0.39578	0.357886	0.00304665	0.019222	FALSE	TGCGGT	TTGATA	39	62	GATTTTTACCCCGGTCCATATCGGGGAGGGCCGAAGCCATTGATAAAAATAATATATCATAATGCGGTTTTTTTTGTCAAGAGTATATTTTCT	d__Bacteria	p__Patescibacteria	c__ABY1	o__Magasanikbacterales	f__UBA922	g__UBA10181	s__UBA10181 sp001784285	0.46858	1100415	74.11
animal056566	1	igr_000762	animal056566_c80	1710	2069	CO_R		hypothetical protein	C	17	-0.56793	0.574912	0.00506663	0.0266241	TRUE	TAAACG	TTGACA	255	278	TTGCTTCTTGCAATTTTTGACATACAATGATATACTTTATTTAACAATACAGATTAGATGTGTCTACAACTTATTTGTATTGTTGTTCAGTATTTTTACTCTAACATTTTTATAATTTCTTCTTAAAAACCTGAGGTAGTAATTACTCGCATGTTACTACCTCACACATGCAAGTGACATTGATAATCCGACAGAGTTGCAGAGGGGCAGAACCTCACACTTGCTATCAGTCTTATCCACAGCAACGCCTCCGCGTTGACAAATTAGCATACAGCTGATAAACGAGATTGCCTCTAATAATAACTTGTGGGGAATATGAGGTACACCCAAATAAACAACCCATAGAGAGGAGAAAGCAAA	d__Bacteria	p__Bacillota_A	c__Clostridia	o__Oscillospirales	f__Oscillospiraceae	g__UBA2922	s__UBA2922 [species 0043]	0.37153	3689656	30.63
animal056566	2	igr_000292	animal056566_c215	1670	1887	CO_F		Dihydroprymidine dehydrogenase domain II%2C 4Fe-4S cluster	C	16	-0.152286	0.558001	0.00251332	0.0357993	TRUE	AATAAT	TTCAGG	20	42	TAAAACAAGAAAAGCTTCCTTTCAGGAGGCTTTTTAATTTGGAATAATGAAATCGCATGTAAGTGTATCTCGTGCCAAGACACAATTTTGCTATTTTGTGCCATGACACAATTTCATGATTTTAAGCCTTTTAAAATTTATATCCTAGGCTAAAAATATAAAAAAGCAGATTGGGAAAGAAATATAAAAAATATTTTAAATTTATGAGAGGTATGAAG	d__Bacteria	p__Bacillota_A	c__Clostridia	o__Oscillospirales	f__Oscillospiraceae	g__UBA2922	s__UBA2922 [species 0043]	0.37153	3689656	30.63
animal056566	3	igr_000042	animal056566_c109	2259	2569	CO_F		AAA domain%2C putative AbiEii toxin%2C Type IV TA system	C	18	0.996309	0.522647	0.000606663	0.00660502	FALSE	TATCTT	TGGACC	165	189	TTGATATAGTCTCGATATTGTTGTCGGATGTGTGCTGCGGCAGTTAATATAGAAGATAGGAATGCATTGTATTATCTGAATGTAATGGAATATAAAATCGAATATGGTCTCTACGAAGGTGACCTTCTGGACAAGGTGGTGTCATTGTTCACCGACACCTTCTACTGGACCAAGAAGTTCTCCCGCTAGTATCTTGAGTGGCAGTACCTGAAGAATCCGAATGGCAAGGTGGTATCATTCAACGCTTTTGCCGAGGATGGGGCTTTGGCGGGCTGATCGAGGGGTGGATGAAGAAATAAAACAGATATCAT	d__Bacteria	p__Bacillota_A	c__Clostridia	o__Oscillospirales	f__Oscillospiraceae	g__UBA2922	s__UBA2922 [species 0043]	0.37153	3689656	30.63
animal056566	4	igr_000323	animal056566_c232	1056	1240	CO_F	cmk_1	Cytidylate kinase	C	17	0.221771	0.464814	0.000613329	0.0716549	FALSE	GATAAT	TTGCGT	93	116	TAAAAAGCCTGCAATAGCAGGCTTTTTGCTTGATATGGAACTTTTTTGATGCGAAAAGTTCTAATCTATTAGAATTACTGAAACATTTAACAGTTGCGTTTTGGAACTTTATGTTAGATAATAACCATGCAATATAAAAATAAATTTTTATCCATGCTTAGAAGGTGTGAGAAAGGAAATTTAAA	d__Bacteria	p__Bacillota_A	c__Clostridia	o__Oscillospirales	f__Oscillospiraceae	g__UBA2922	s__UBA2922 [species 0043]	0.37153	3689656	30.63
animal056566	5	igr_000647	animal056566_c6	19249	19442	CO_R	gyrB_1	DNA gyrase subunit B	C	16	-0.0128647	0.453052	0.00123333	0.0579196	FALSE	TATAAT	TTCGGC	13	35	CAAAAGTGGGGGCTTCGGCTCCCACTTATTTTTTTTATAATGTAATAACTAACAATTTGAATGTGTATGCATTTTAGCAACAAGTTACAATCCGTTTAACATAACTAAAGAACACACAAAACACACTTAAAATATATATTTAAATAGTGATGGAAATGGATTAACACCGTTTATATAATTGTGAGGTAAAATAT	d__Bacteria	p__Bacillota_A	c__Clostridia	o__Oscillospirales	f__Oscillospiraceae	g__UBA2922	s__UBA2922 [species 0043]	0.37153	3689656	30.63
animal056566	6	igr_000038	animal056566_c107	3642	3792	CO_F	lon_2	Lon protease	C	17	0.456887	0.452334	0.000953327	0.0357993	FALSE	TAGAAT	TTGCAG	72	95	TAATGTAGATATATAATTTTAGCAGACAGCTGATATAAGCTGTCTGCGTTTTTTATATATGATAAAATATTCTTGCAGTAATCATCTTTAACCGATAGAATAGTGCGTGCAGGAAAGATAATTCCTGAATATAAAGCAGAGAGGTAGATAA	d__Bacteria	p__Bacillota_A	c__Clostridia	o__Oscillospirales	f__Oscillospiraceae	g__UBA2922	s__UBA2922 [species 0043]	0.37153	3689656	30.63
animal056566	7	igr_000068	animal056566_c121	1188	1347	CO_F	gbsA	Betaine aldehyde dehydrogenase	C	18	0.120414	0.447459	0.00247998	0.0275455	FALSE	TAGACG	TTGCCT	24	48	TATCCGATGATATAAAAACATATTTTGCCTGAAGATTATCCGAATGACTAGACGGATACCTTCAGGCTTAAAAAGAATCAGAGAAAATAATAAGAAAGTTATTAAAGAAACGACTTGTAAAATAGGACGTATAAGAAACAGATCATTACTGGAGAATAAA	d__Bacteria	p__Bacillota_A	c__Clostridia	o__Oscillospirales	f__Oscillospiraceae	g__UBA2922	s__UBA2922 [species 0043]	0.37153	3689656	30.63
animal056566	8	igr_000578	animal056566_c486	1129	1232	CO_R	rlmB	23S rRNA (guanosine-2'-O-)-methyltransferase RlmB	A	17	-0.284399	0.432585	0.00455997	0.00106666	FALSE	TAATAT	TTGAAA	36	59	TAAAAACACATGGATATATATCCATGTGTTTTTAAGTTGAAATAACAGTGAATGAGCAGTAATATATATTACCATCTAAAAATCGAAAGAGAACATGAGTAAGA	d__Bacteria	p__Bacillota_A	c__Clostridia	o__Oscillospirales	f__Oscillospiraceae	g__UBA2922	s__UBA2922 [species 0043]	0.37153	3689656	30.63
animal056566	9	igr_000662	animal056566_c62	2833	2978	CO_R		4Fe-4S binding domain protein	C	18	0.23085	0.415393	0.00258665	0.0233925	FALSE	TAAAAA	TGGCAG	36	60	ATATAGTTTGTTGATAACCTGCCACATGCTTGTGTGTGGCAGGTTTTGTTTTGATAGAGATAAAAAGAATTGAAAATTTGTCAATAATGTGTTTTACTGAAGGCTAAAGGAAGAATAAAGTAATTTATTATTAACGGGGGGTTATT	d__Bacteria	p__Bacillota_A	c__Clostridia	o__Oscillospirales	f__Oscillospiraceae	g__UBA2922	s__UBA2922 [species 0043]	0.37153	3689656	30.63
animal056566	10	igr_000719	animal056566_c700	271	356	CO_F	comM	Competence protein ComM	C	17	1.3793	0.412699	0.000139999	0.0659192	FALSE	TAGGGG	TTGTTT	16	39	TTTCATTATTCACTTTTTGTTTATAAAGCCCCTTAGTTCTAGGGGCTTAATTATTTTAACGGGCTTTATGCCCTAAGGAGTTTTTT	d__Bacteria	p__Bacillota_A	c__Clostridia	o__Oscillospirales	f__Oscillospiraceae	g__UBA2922	s__UBA2922 [species 0043]	0.37153	3689656	30.63
animal010075	1	igr_000345	animal010075_c2	138231	138488	CO_F	rpoZ	DNA-directed RNA polymerase subunit omega	C	17	-0.0761138	0.612283	0.00238665	0.0344285	TRUE	TAAACT	TTGCAA	148	171	TAACATAAGTTAATTTTAATCAAAAACATTAAAGGATATAAAAAAGTTTTTTAAAACATTGTTTTATAAATTTTTATTTTATTTATCAATATAATTTTAACTTATTATTAATATTGTATTAAGTATTAATTTGCAGCGGAAAAACCTCTTGCAATAAATTTAAAATTATGTTAAACTGACAAATGTAAAAATGAATTTATAAATAAACTTATAATAATTTTATAAATATAACAATTATAAAAAGGAAGTAATTTTATT	d__Bacteria	p__Bacillota_A	c__Clostridia	o__Christensenellales	f__UBA1242	g__UBA7862	s__UBA7862 [species 2447]	0.26815	1441443	93.82
animal010075	2	igr_000417	animal010075_c2	267173	267338	CO_F	nrdR	Transcriptional repressor NrdR	C	16	-0.29532	0.593842	0.00323331	0.100244	TRUE	TATAAT	TTGTTT	110	132	AATTAAAAAATAAAATTATTATTTTCATAATAAAAAATTAAACACAAATTACTTTTGTGTTTTTTGTGATGAAAGTATTAAGTAAATTGTTTAAAAATATAAAATCCTTTTTGTTTTTATTATTTTTTATGGTATAATTTATTTACTTATTATTAGAGGTGTAAAT	d__Bacteria	p__Bacillota_A	c__Clostridia	o__Christensenellales	f__UBA1242	g__UBA7862	s__UBA7862 [species 2447]	0.26815	1441443	93.82
animal010075	3	igr_000221	animal010075_c11	3350	3646	CO_R	ecsA	ABC-type transporter ATP-binding protein EcsA	B	18	-0.220153	0.540901	0.00323331	0.0145199	TRUE	TATAAT	TTGTAA	91	115	ATCTTAATAAAAAAGTAGAGTAAGAATATTTTTCTTACTCTATTTTTTTAAAACAAAAAATATCTAAACCAAAATTGTTTAAATATTTTATTTGTAATAAATATTTATTGTTTGTTATAATTAATAATAATTTAGAATTTAATTTTAAAAAATTAATAGGAATTATTATGATTATACCTTGACAATATTTTGAGGGGGGGGGGTATAATAGAATGAAGAAGTGTATTAGAAATTAAAAAAATTTTTAAATATAAGAGAATATTATATATCTTTAAATAATAAAGGAGAAAAAGAATA	d__Bacteria	p__Bacillota_A	c__Clostridia	o__Christensenellales	f__UBA1242	g__UBA7862	s__UBA7862 [species 2447]	0.26815	1441443	93.82
animal010075	4	igr_000439	animal010075_c21	4248	5026	CO_F	expZ	Nucleotide-binding protein ExpZ	C	16	0.183368	0.527924	0.000706662	0.0421711	FALSE	GATAAT	TGGTTA	486	508	AATATAAAACTAATTTTAATCACAAAAGTTTTAAAATAATTAATCCTAGAAGAACATTATGAATAAATATGTAACTTAACATTAAAATATTGATAATAAACATTTATATTGTGCTATTGGAGATAAAAAACATCAGCCAAAGTGTAAAAAATAAAAAGAACTAGTTAAAAGAAAGAATTAAGGAAAGCCATGTTTTTAAAAAACTAAATGTACAAGGTAAAATTTTTGTTGAATATACCCCACTTGAAAAGGCTAAGAATATGCTTTGAATATTCCAAAATTGGGCAATATTTAAAGATAGTAAATTTGTTTCAAATACTCTTTTAAATAAAAACTCTGTTGCAAAGATATAAAGTAACTCACCACAAGCAAATAATCGTGTTTTTTCTTATAAAATTTATTCGCTATATAAATTGCATGTTAACATAGTCACATATTTATTTAATTAATGCAAAAAAATAAATAATGATTTAATCTAAATAACTTTGGTTACATTTAAGATATTTTTGATAATTTAATTTTCACAAAAATACTTTTAATATCAACTAATATTTAATTTAAAAAATAATATTACTTAATAGTTTGAAATTGTTGACAATAAAATATGTTAATATTATATTAAAAAAGGAGAAACCAATGAGATTTTGTTTTGTTAAATTTTTATAGGCACAATAATATTAATTGAAAAAGACTTTCTTTTTTTTGTTGTGCTTTTTTTGAGGAAGTTAACAAAACAAGTCTTATTAAAATATTTAAATAAGTCATGAGGAAATTTCCTT	d__Bacteria	p__Bacillota_A	c__Clostridia	o__Christensenellales	f__UBA1242	g__UBA7862	s__UBA7862 [species 2447]	0.26815	1441443	93.82
animal010075	5	igr_000303	animal010075_c2	57468	57598	CO_F	pnp	Polyribonucleotide nucleotidyltransferase	A	18	0.315809	0.525145	0.00323331	0.000506663	FALSE	TATAAT	TTGACT	75	99	AAAAATTAATAGCGGGTTAAATATATAAAAAAAGTATATGTATATTCTCGCTATTTTTTTATGCTTTTAAAATTATTGACTAACGATAAAAATATTAGATATAATTAATTGTTAATAAATAAGGAGATAAA	d__Bacteria	p__Bacillota_A	c__Clostridia	o__Christensenellales	f__UBA1242	g__UBA7862	s__UBA7862 [species 2447]	0.26815	1441443	93.82
animal010075	6	igr_000695	animal010075_c8	30201	30728	CO_R	prfB	Peptide chain release factor 2	C	18	0.0302345	0.523042	0.00125332	0.0339711	FALSE	CATAAT	TGGACA	411	435	TCTAATTTTTAAATTTATATTGAAATAAAAAATAACTACAAATTCAAAATTTGGCCTAGTTTTATAGGTCAAATTTTTGGTTTATAATATCGAGACATTTCAATAAAGTAAAGGAAAATATAGGTTTTGAATTTTAAAATTCTATTTAATTTATGAAATAATTTCTTAAATAAAATTATTATAGAATTAAAATAAAAAACATGATATAATAAAAAATAGATTAAAATATAAAAAATTAAAAAATGTTAAAATAATTATAAAAGAGAGAGAACCTTATGGTAGTTGATGAACAGGAATTGGAGTTTAATAAATTAAAAGAAAAAAGTAATTATTTAAAGGAGTGTCTTTGACAAGGATACTTTAATAAAAAATCTTGAAGAAACAAAAAATGAGCAAAAAGATAGTAATTTTTGGACAGATTTAGTTAAAGTTAAGCATAATGGTAAAAAAATAAAAGAATTTGAACAAAAGTTAAAAGTTATAGAGCAAATAGATAAATTTAATAGTGATATTGAATTTTTACTTGAA	d__Bacteria	p__Bacillota_A	c__Clostridia	o__Christensenellales	f__UBA1242	g__UBA7862	s__UBA7862 [species 2447]	0.26815	1441443	93.82
animal010075	7	igr_000411	animal010075_c2	261312	261517	CO_F	ftsA	Cell division protein FtsA	C	18	0.655967	0.521545	0.00323331	0.00707516	FALSE	TATAAT	TTGACA	139	163	TATGTATTGAATGCTTGTCAAATTAATAGAAATCCAAATTTTGTAAATTTTTTAGTTATTATGGGGTGTTTTAGTATAAAACACTCTTTTTTTTGTGCCAAAATATTTGATAAATATATATAAAAAGTAGATAATTTATTTGACAATTTTTTTTATTAAAATGTATAATTGTTTTGTAGAATAAATTTAATTTGGTGGTTAATTTT	d__Bacteria	p__Bacillota_A	c__Clostridia	o__Christensenellales	f__UBA1242	g__UBA7862	s__UBA7862 [species 2447]	0.26815	1441443	93.82
animal010075	8	igr_000297	animal010075_c2	47354	47573	CO_F		Preprotein translocase subunit	C	17	0.596648	0.521411	0.000659996	0.0348856	FALSE	TATACT	TTGCTA	120	143	CTTTCTTATTTGGTTATACAATATAATGTTGTATAACCAATTTTTTTTAGAATAAACCTTTAAATAAAACAAAATATTACAAAATAATAAATATTTTTACATTTTTAACCGGCTTTTCGTTTGCTAAATTAGTGATTATAAATTATACTAAAAATAATTTAAATTACAAAATTTGTTAAAAAGTAATTAAAAATATAAATAAATAAAAGGATAGAAAGAT	d__Bacteria	p__Bacillota_A	c__Clostridia	o__Christensenellales	f__UBA1242	g__UBA7862	s__UBA7862 [species 2447]	0.26815	1441443	93.82
animal010075	9	igr_000264	animal010075_c17	7003	7188	CO_F	rny	Ribonuclease Y	B	17	0.451721	0.518575	0.00621329	0.00109333	TRUE	TAAAAT	TTGACA	72	95	ATTGTTGTCTTTTAATTTTAACTTAAATTAAAAGACTTTTTTATTTATTAATTTTTCACTAATAATATTTTGTTGACATTAATAACTAAGATTGATAAAATATAATTGTCAAAGATTGTAAGTATTTAATAAAATATTTCTTATTAAATTTTGATAATAAATATATTTTAAAAGGAACAAAGCAAT	d__Bacteria	p__Bacillota_A	c__Clostridia	o__Christensenellales	f__UBA1242	g__UBA7862	s__UBA7862 [species 2447]	0.26815	1441443	93.82
animal010075	10	igr_000372	animal010075_c2	187858	188485	CO_F	ileS	Isoleucine--tRNA ligase	C	18	0.475221	0.517415	0.00449997	0.00660502	FALSE	GATAGT	CAGCCG	467	491	ATAGATTAATTTAAAAAAAACAAGACTAGGAAAGTTTCCTAGTTTTTTGTTTAAATTGATAGAATTTTTATTAATTGATTTTGTTGATTTTTTATTCTCTTTTTAATTAATTATTTATTATATTTATGATTAATTATTTTTTAAAAACTAAAAATAACTAATATATAATATTTGTAAATTATGTTATATTCAAAAAACATTGACTTTTAATTAAAATTAAATTAAAATAATGCTTGTAAATATCAAAAAAGCGATAATATAGGACACGTTACTTAAAAACTTTGTTTAATAGAGAATTGTGGATATGCTGGAACCACAAAAACAAATCTTAAGTAATATCACCTATTAGCCAAACTTTCTAAAAGTTTTAAATTCTTTTTATTTATTTTTTTAAAATCTTTTGATTTAATAGATTTAATAATAATAGACACAATCATTTAAAACCTATTAAAAAGTTTCGGGAAACTCAGCCGTTAAAATGAGTAGGATATGATAGTATCTGTTATAAGTGGTTACTCGTGTTTTCTTATAACACTGAAGTAACCTTTTTTATTAATTTTAGTTTTTTAAAAACTTAAAATTATGGCTTTTTTGTTATTCTTATTTTATTAAAAGGGAAAAAGAAATT	d__Bacteria	p__Bacillota_A	c__Clostridia	o__Christensenellales	f__UBA1242	g__UBA7862	s__UBA7862 [species 2447]	0.26815	1441443	93.82
FREE020337	1	igr_000371	FREE020337_c35	57558	57825	CO_R	sbpA	Sulfate-binding protein	C	18	0.26337	0.48607	0.000793328	0.0610385	TRUE	TAAGGT	TTACTT	187	211	TTCCATCTCACCACGCTCGCACGCCGTAGGTTCCCTCCCTAAGCGCTCCTCGCGCGGGTGGCACGGCGGCGGGGGTCCCCCATAGCGGAGGGCTCGCGAAGCGAGTCCGAGCACATTGGGGAGGGCCGCCGTGACAGGACCCGCGCGCCGTAGCCCATGGACCCGACCTGCGGCATCGAGCAATTCCTTACTTTGCTGATCGACTTTCTGCTAAGGTGCCCGACTTCATTCCTCATTAACTTCATCAAGAAAGAAGGGAACGGGTTAG	d__Bacteria	p__Actinomycetota	c__Thermoleophilia	o__Solirubrobacterales	f__70-9	g__VRUE01	s__VRUE01 [species 2466]	0.66376	2616672	93.54
FREE020337	2	igr_000721	FREE020337_c7	89080	89333	CO_R	ftsZ_1	Cell division protein FtsZ	C	17	1.1019	0.414834	0.00124666	0.00613466	FALSE	TACGTT	TTGACA	80	103	ACCCTCGACCATAGGGTTAGATTGGATCAACTCTCAAGTAAGCATTGAGAGTTTGCCCTTGCAGGATGTCTCCCGAGCGTTTGACAGAGCCTCGAGAATGCCCTACGTTGAGCGCAATTTCCGTGGTTCAGGAGTAGGCTTGAACCCTTAAGCCTCACTGAAGCGTCGGACGGAATAAAGGCTCAACTCAAATCCAGTCCTGTGGGACTGGGCGATACCGGCCCCTTAGGGGTCGGGCTTGGAGAAATCGGGAG	d__Bacteria	p__Actinomycetota	c__Thermoleophilia	o__Solirubrobacterales	f__70-9	g__VRUE01	s__VRUE01 [species 2466]	0.66376	2616672	93.54
FREE020337	3	igr_000016	FREE020337_c10	41345	41478	CO_F	dnaN	Beta sliding clamp	C	16	-0.0842802	0.326334	0.0052533	0.0574732	FALSE	ATTCCT	TGTAAA	51	73	CCGCCGACGGCACTGTAAGAATCAATGCTTTCCCCAGTTACGCCCACAGCCTGTAAATCCCATGGCTATGCCGATTCCTGCCAATTTATGCGGTTTCCACAAGTACTAATCCAACTCAAGAGGACATCAGTCAT	d__Bacteria	p__Actinomycetota	c__Thermoleophilia	o__Solirubrobacterales	f__70-9	g__VRUE01	s__VRUE01 [species 2466]	0.66376	2616672	93.54
FREE020337	4	igr_000615	FREE020337_c46	44612	44713	CO_F	rlmB_2	23S rRNA (guanosine-2'-O-)-methyltransferase RlmB	C	18	1.70693	0.323829	0.000973327	0.00566409	FALSE	GAAGAT	TTTATT	48	72	TCGCGAGCCACACACCACTTCCCCGGCGGGCCGTGAAAACGGCCCGTTTTTATTTGTCTGGGCATTCCAGGAGAAGATTCGACCGAACCGAACTGAGACGAG	d__Bacteria	p__Actinomycetota	c__Thermoleophilia	o__Solirubrobacterales	f__70-9	g__VRUE01	s__VRUE01 [species 2466]	0.66376	2616672	93.54
FREE020337	5	igr_000212	FREE020337_c26	6655	6807	CO_F	rpoB	DNA-directed RNA polymerase subunit beta	C	16	0.485431	0.30609	0.0049333	0.0257019	FALSE	TGTTGT	TTATTT	63	85	CGCGCTACAATGCGGGATTCGGCCGTGGGCACGGTCGAGTCGCCAGCCGACCACGCGAGTGTGTTATTTTTCGTGGTCGCGCGCCTGTTGTCACCCCTTGCCCATACCTGCGCTGTATCCACGTCCCTCTGACCGTCTGAGGAGTCGCCGACT	d__Bacteria	p__Actinomycetota	c__Thermoleophilia	o__Solirubrobacterales	f__70-9	g__VRUE01	s__VRUE01 [species 2466]	0.66376	2616672	93.54
FREE020337	6	igr_000013	FREE020337_c10	37663	37789	CO_R	rsmG	Ribosomal RNA small subunit methyltransferase G	C	18	-0.112409	0.305769	0.00470664	0.0570266	FALSE	CAGGCT	TTAACT	24	48	GAGAGCTCCCGGTAGGGCTTTCACTTAACTTTTTCGGTGGGATCGTCTCAGGCTGTCGCCCGTGAGCACTCACCGAAAAAGTACAAGACGTTTCAGCCCTACCGGGAGCTCTCTCAACGAAGCGCAG	d__Bacteria	p__Actinomycetota	c__Thermoleophilia	o__Solirubrobacterales	f__70-9	g__VRUE01	s__VRUE01 [species 2466]	0.66376	2616672	93.54
FREE020337	7	igr_000584	FREE020337_c44	88571	88661	CO_R		hypothetical protein	C	18	0.882033	0.303004	0.000699995	0.0597031	FALSE	TAGTTT	TAGCGA	53	77	GGCCTGGCCCGGAGCGCTCTCCGCTAATTGCGAGTTTTCGGTAGTGGGACCGGTAGCGACCCCGCCGCTGCCCGTAGTAGTTTGCGACGGA	d__Bacteria	p__Actinomycetota	c__Thermoleophilia	o__Solirubrobacterales	f__70-9	g__VRUE01	s__VRUE01 [species 2466]	0.66376	2616672	93.54
FREE020337	8	igr_000472	FREE020337_c42	92199	92284	CO_R	asnB	Asparagine synthetase [glutamine-hydrolyzing] 1	C	17	0.622498	0.275992	0.00596663	0.014101	FALSE	CAGGGT	TGGGTA	24	47	CGTGCCGTCGCTTAAGCGCCACTATGGGTACTTAAGCGACGGCACGTCAGGGTGCGAGACTGCGCGCCATGTGTGGGATTTGTGGA	d__Bacteria	p__Actinomycetota	c__Thermoleophilia	o__Solirubrobacterales	f__70-9	g__VRUE01	s__VRUE01 [species 2466]	0.66376	2616672	93.54
FREE020337	9	igr_000329	FREE020337_c31	19822	19938	CO_F	lepA	Elongation factor 4	C	17	-0.393803	0.275949	0.00987993	0.0574732	FALSE	TAACCC	TGGGTT	31	54	CGCCTCTCCGGCGGGTGGCACGGGGGTGGGGTGGGTTCGGACGGGTGAGTCCGCTAACCCACCCCACCCCCGTGACAGGACCCGCCGGCCGAAAGCTCGCGCCATACTTGCCCGCCG	d__Bacteria	p__Actinomycetota	c__Thermoleophilia	o__Solirubrobacterales	f__70-9	g__VRUE01	s__VRUE01 [species 2466]	0.66376	2616672	93.54
FREE046968	1	igr_000806	FREE046968_c218	33901	34322	CO_F		Bacterial regulatory proteins%2C tetR family	C	17	2.21302	0.538308	6.66662e-06	0.048952	FALSE	TATAAT	TTGCGG	385	408	TACGACCTCTATCTACCGCGGAGCACGCTGAGTGCGGTGAGGACACTGGTCCGGTGACCGGACCATCACGGCGGCGGAGGCATCGTTCGATCTTCTTTGAACGGATACTGCGGGGAAGCGATTGTGCGGGGACTCGGCCCGGGCAGGTTTCCGGCGGGACAGGAAACCGGCGGCTATTCGGCGTTCACCGGACGCCGAGCCGGCATCGTCGCTCCCACCGGCCACCCTCCCGCTCCACCCAAAAAAAGATCCCCATTCGTTGCTCGCCTCGCCGATGCCGCCCCTCCGCCCGGAACCCTCCTTGCTCCGTTCTCCGCGCTCTCCGCGCTCTCCGCGGTACGGTAATCATTCCGACTGAAGGACCGCAGCGGCGCCGGCTGGGCCCTTGCGGGAGCGCTGGATCTGGCGTATAATACAAACGT	d__Bacteria	p__Gemmatimonadota	c__Gemmatimonadetes	o__Longimicrobiales	f__RSA9	g__	s__[Genus] [species 11378]	0.66559	5028880	53.79
FREE046968	2	igr_001488	FREE046968_c85	3354	3998	CO_R	typA_1	GTP-binding protein TypA/BipA	C	17	1.81673	0.486598	5.3333e-05	0.0155002	FALSE	TAAATT	TTGAAT	520	543	GCGTGCAATGCGATCCACCGACGTCGCCAGATCCTGTGCCAGGTGGTAGACCCGCAGCCGTTCCGGCTTTCGAACTCCTTCCACCTTCGTCCATCGGTGAACTGACGGCATAATCCGGGACAAGGGAATGGCCGAAACGGCCCCCGCCGTCGCCCGCCGTTTATCGCCGCCGTTTGTCGCCCGCCGTTCGTCGCCCGCCCTTCGTCGCCCGCCGTTCGTCGCCCGCCGTTTTGCCGCCCGCCCCATGTCGCCCGCCGTTTGTCGCCCGCCGTTTGTCGCCCGCCGTTTGTCGCCCGCCGTTCGTCGCCCGCCGTTCGTCGCCCGCCGTTCGTTTCCAGTGCGCGTTTCTGGGTTGCGCCGGACCGGTTCGCGACCGGCAGCCACCCGACTCGCAGGTCATATACGGGTCGGCCTGCCTGATCGACGCAGGTTTCCCGATCCCGGCGCACCCCAGAAACCCGCCCAGAAACCCGCCCCAGAAACCAGCCCCAGAAACCAGCCCCAGAAACGTCTGGTTGAGTTGAATCCACACCTGTTCTGCGCTAAATTAAAGGGCTGGACTGCACTCGTTTCCGGGTGCGGGGAGCACGTCCGACTGGAGGGGTGGCCGCAGCGCGCGAAAGCGCGAGCGGCCGATTGAAACGC	d__Bacteria	p__Gemmatimonadota	c__Gemmatimonadetes	o__Longimicrobiales	f__RSA9	g__	s__[Genus] [species 11378]	0.66559	5028880	53.79
FREE046968	3	igr_001384	FREE046968_c68	18158	18484	CO_F	lon	Lon protease	C	17	0.61497	0.467951	0.000266665	0.0538945	FALSE	TACGAT	TGGCAA	237	260	TTTCCTGCCGTTCGGACAGGCGGGCCCCGCATCATGCCATATCGGCGTTGATCGGCGACCCGGCGAGTCGGTGCTCGCGACGGACTGAAAGGCCAGGACCGGGCGGGCCGGTCTGTGTGCGGGTGCGTTCGAAGGTGTCCCTGCCGTCCTAATCGACTGATACGTGGGAGCCTGCGGCTGCCGGGTGTTTCCTGGCAGGCGGTCCGGGCGTGGCCGTGGGTGAGGCGACCCGCCGGCTGGCAAGCTTCCTGCGCCCCCCGTACGATTCAGTGCGCGGTCGATCTGCCGTGGAGGCCGGCCGCACCGAACCCCGAGCCGAAGAGACTG	d__Bacteria	p__Gemmatimonadota	c__Gemmatimonadetes	o__Longimicrobiales	f__RSA9	g__	s__[Genus] [species 11378]	0.66559	5028880	53.79
FREE046968	4	igr_000956	FREE046968_c239	22729	23198	CO_R	mraZ	Transcriptional regulator MraZ	C	17	1.07696	0.457779	0.000166666	0.0270849	FALSE	TACCTT	TTGACG	379	402	GAAGGACAGGCAAAGCCGTTCCACGAGGGCCGGGAAGCCGCTTTCGCTTCCCGGCCCTCGGCGCATCCCCCCTGATCCGCCACCCACAAACCCCAGCCAGCCCCCTCCCGGACGCCGCCACCCATCTCCGAATCACCCCCCAGTCCCCTCGGACGCCCGCGCTCTCGCCACATCTCCCCGAACGCCCCCGCACCCATCCCCACATCAACCCGGTGCCTTCGGACGCCCGCACTATCGCCACATCTCCCGCCACATCCCCCCATGTAGTAGCACTCCGAACGCCCGTGACACACCAGGTAGTGGGGCGTGATCCCATCGCCGAGTGGGATCAGCCCGTCGCTGGAACGGCGCCGGTGGGGTGGAGTGGGGCGGATGACTATTGACGTTGAGTGGGGCGTAGCGTACCTTGGTGGTTCGAGGTGGGGGCATGTGGGGGAAGGTGGCAAACTCGGGCACAACACTGGAGAGAC	d__Bacteria	p__Gemmatimonadota	c__Gemmatimonadetes	o__Longimicrobiales	f__RSA9	g__	s__[Genus] [species 11378]	0.66559	5028880	53.79
FREE046968	5	igr_001003	FREE046968_c30	1693	1866	CO_F	recA	Protein RecA	C	17	1.87692	0.445638	3.33331e-05	0.048952	FALSE	TATATT	TTGCCC	71	94	CCCCAGGCTGCCATGGCGTCCAGCCGGTCGTGGCGCGATTGTGCGAGGCGGGCAGGTCGGCCAGGTTGTGCTTGCCCGAACAATAACCGAAAGCTATATTGGCTGCCGTGACTACCGGGACCGGCTGGACCCGGGGCTCGCGGACCTCGAACACACGGGACTCAGGTGATACAG	d__Bacteria	p__Gemmatimonadota	c__Gemmatimonadetes	o__Longimicrobiales	f__RSA9	g__	s__[Genus] [species 11378]	0.66559	5028880	53.79
FREE046968	6	igr_000350	FREE046968_c159	6461	6735	CO_F	rhlE_2	ATP-dependent RNA helicase RhlE	C	17	0.952108	0.438256	0.000419997	0.0206141	FALSE	TAGATT	TTGATC	70	93	TTCGCCGCTCGTCACGAGGCGGCCCTGCACTCCGCGGTCCTGGCCTGAACCGCGGAACGCGTTGTCGCCATTGATCGAAACAGCCAATTTAGCTAGATTTCAAGGTTGGGCGTCAGGCGATTCGGCTGGTAGCCGGTTCCTGGCACCCGTTGCCGATCGTGCGTCACTCCCCTTCGCCCGGACGGCGTCGCGCCGTATCCGCGCGAGCGCTTCGGCCCGTGTGCCGAAGCTGAGGAGTAGTGCATGGTCGGTTTTCCTTTATCAGAGGGTAATGA	d__Bacteria	p__Gemmatimonadota	c__Gemmatimonadetes	o__Longimicrobiales	f__RSA9	g__	s__[Genus] [species 11378]	0.66559	5028880	53.79
FREE046968	7	igr_001425	FREE046968_c75	5276	5653	CO_F		AAA domain%2C putative AbiEii toxin%2C Type IV TA system	C	16	-0.149721	0.433543	0.00305331	0.0298452	FALSE	GATAGT	TGGCCA	162	184	CTTCTGTCGGGGCCGTAGAACGCGACTGTGCCGATCGGATCAGCTCGGCCGTCCGTTTGTTCGCGAAGGTCCTGATCATCGCCCAACGCTAACGCGGCACGTGACGCTGGCCAAGACATGACAACCACGAGAGCGGCCGCCAGGGAGACTGGTTCCTGGCACTGGCCATGAATGTCGGAGCGGTGATAGTCGAACGTTAACGGGGTCAGTTGTCACGGAACGCGACATCGAGGCGTACACCTCGGGTCACCCGCTGATGTCGGGCAGTCGGATCGCGTCCGGGCCGTGCTTGGCGGCTTGCTTCCTGGAACGGATCGGGACGTCCTGGCGCGGTCAACGGGACAGCACGCGACGTACCCTTCGGATGGACAGGCGGTC	d__Bacteria	p__Gemmatimonadota	c__Gemmatimonadetes	o__Longimicrobiales	f__RSA9	g__	s__[Genus] [species 11378]	0.66559	5028880	53.79
FREE046968	8	igr_001248	FREE046968_c48	6063	6609	CO_F	btuD_5	Vitamin B12 import ATP-binding protein BtuD	C	17	-0.273218	0.429615	0.00288665	0.0348856	FALSE	GAGAAA	TATCCT	514	537	ACTCAGTCCCTCGAGCAGCGGCGCCAGCACGGCCCAGACATTGTCCGCAAGCATGCGGTGTCCGCCTGCCGTCGGGTGGATGCCGTCGTCCTGATTGAGACTCCGGACGCCACCGACGTCCTCGAGAAGGAACGGCACGAGCGCCGCGTCGCGCAGTATTGCCAGGTCGGAGTATGTTCGCCTGAACTCCGATGTGTAGGTCTCGCCGAGATTGGGCGGCGCCTCCATCCCGGCGATCACGATCGCCGCGGCCGGGTATGCGCGTCGGGTCCGGACCAGGATCGAGTCCAGATTGGCACGCATCCGGTCGACCGGCAGACCGCGCAGGCCGTCGTTCGCACCCAGCTCCAGGACCAGCACATCCACGGGCCCGCGCAACACCCAGTCGATGCGCGCCAGGCCGCCGGCCGACGTTTCCCCGCTGATGCCCGCATTGACCACCTGGAACGGGAGCCCCGCCGAATCGATACGCTCCTGGATGACCGCGGGGAATGCCTGATCCTCGCCCACGCCGTATCCTGCGGTCAGGCTGGTACCGAGAAAGACG	d__Bacteria	p__Gemmatimonadota	c__Gemmatimonadetes	o__Longimicrobiales	f__RSA9	g__	s__[Genus] [species 11378]	0.66559	5028880	53.79
FREE046968	9	igr_001473	FREE046968_c83	11358	12252	CO_F	argC	N-acetyl-gamma-glutamyl-phosphate reductase	C	17	0.00786523	0.408036	0.00595996	0.00989138	FALSE	CAGAAG	GTGAAA	858	881	CGCCCAGCGGAGGAACGGCTGTTTCGCGCTGAGGACGCGGTGGGGCGGAGGACGCTGCTGTTCTGCCCCATTCTGATGGCTCCGACTCCGGGCAGGCAGGTGGATGTTTTCTCGGGGGTCTTCTGGTCCGGGCGGGTCCCGTGCTGGTCAGTTCAGGATCGGGCGGGGTGAGAGGCGGGCGACGAAGGGCGGGCGACATGGGGCGGGAAAGGCGGGGGTGGTTACCGTCGGGTCTCGTGCGAGCGGATGAGGGCGGTCAGCATTGTCGAGACCATATAGGCGGACCTGCGCGATAACGCGATCATTTCGGAGGGCTTGCGACGATAGAGCTTGTGAGTGCGGCGATGCACTCGCCGGCGGAGCCGCGGGCCAGCTGGTAGTGATAGATCTTGCGGCCGGGACTGTGTCCGGCGCCTCTAGGCGATATTCAGGGCGATCGACTCGGCGGATCGCCTCAGCTGGTCTGCGATGCTCCCATTCCTGGCGGATACGCGTGCTATGCGATCCACCGACATCGCCAGATCCTGTGCGAGGCGGTAGACCCGCAGCCGTTCCGGCCCTCGAACTCCTTCCGCACGTTCGTCCATGGGTGCACTGAGGCATGAATCCGGGGCACGGGAATGGCCGAAACGCCCCCGCCGTCCCCCGCCGTTTTGTCGCCCGCCGTTCGTCGCCCGCCGTTTTGTCGCCCGCCGTTCGTCGCCCGCCCGATGGGGTGGTGGTCAGTCGACACACCCACACGGCCGCGGAACGTCCGGCGGCGATCCGGGGCGCGGGTGCGCGTCGACCCCTGCTCCGTCGAGAGTTCAACAAGAAGTAACCCGTCCCCGCGGCCCCCGCTCCCCCGGCGTCCCCAGCGTGAAACTCCGAGCGGCGGCTATCAGAAGAAGTACGG	d__Bacteria	p__Gemmatimonadota	c__Gemmatimonadetes	o__Longimicrobiales	f__RSA9	g__	s__[Genus] [species 11378]	0.66559	5028880	53.79
FREE046968	10	igr_000279	FREE046968_c148	20218	20470	CO_F	lnrL_1	Linearmycin resistance ATP-binding protein LnrL	C	18	0.711509	0.404988	0.00109333	0.015034	FALSE	TACAAC	CAGAAA	4	28	GCCCCAGAAACGAGAAACGAGAAACGCGTACAACCTTGAAGGAAGCCCGCTCCTTCCTCGTACTCGATGAATGGAATCATGTCGCGAACGACACAACGACACTGGGGATGTGGGGACCGGACGGCGATTGGGATCATCGACACCGTGAGATGGTTCGGGTTGCGCCGGGGCAGTCGCCAGCATCCGCCCATCTCCGTTCCGATCCCCCATATCTCCATTTGCAGTTGACAACAACTACTAATAGCGAAAAGAC	d__Bacteria	p__Gemmatimonadota	c__Gemmatimonadetes	o__Longimicrobiales	f__RSA9	g__	s__[Genus] [species 11378]	0.66559	5028880	53.79
FREE015183	1	igr_000512	FREE015183_c53	1060	1717	CO_R	nrdR	Transcriptional repressor NrdR	C	17	1.96677	0.414123	0.000106666	0.01036	FALSE	TAAGTT	TAGATG	451	474	GCGCGGTGGTGGCTCCCTACTGCCGACCGGCCCGCGCGGGCCCGTGTCCCGGCCGGTGCGGGCGGCGCCCGCCTGCGGCCGCCCGGCCCTGATCTCGGGGTCGCCGGGCCGGCTGCGGCCGCCCGGCCCTGATCTCGGGGTTGCCGGGGACTCACGGGCGGATGGAGTCCCCACGAGTGCACGGTCGAGCCCGGAGGACGCCGGAGTCACCCCGTGGCGGCCCGTCCGGAACGGTCGCCGCGGCCGATCCGGGCGCACCACCCCCCGTGATCGGTGAGTCGCAGCCTGTCGACACGCCGCCGCCCACGTCGGCCGTTCGGGTGATTCTCGCGACCGTCCCGGGGAGAACCTGCACGTCGGAGGCAGGTCTCGGCACGGTCGTCTCGGACGGCCCCGGGGACACGCCGGGAGGTGGTTGCGCCAGTACTGGCCGCCCCCTACCGTCAACCCCTAGATGTAGTAGTTACACCGCTGTAAGTTGTCCACAGGTTGGGGCCGGTGGCCCACAAGTGGCACACAGGTTCTGCACAGGGACATACACAGGCGCGGCCCTCGCGGGTACGTCGTCCGCACGGAGAGGGGCCGGGAGATGCGTTGTCCGTACTGCCGTCACCCCGAGTCGCGGGTCACCGACTCGCGCGAGGCCGAGGAGGGCGCG	d__Bacteria	p__Actinomycetota	c__Actinomycetia	o__Mycobacteriales	f__HKI-0501	g__	s__[Genus] [species 4166]	0.73875	3390687	83.81
FREE015183	2	igr_000706	FREE015183_c68	1853	2219	CO_R		hypothetical protein	C	17	0.495447	0.366403	0.00347331	0.00942256	FALSE	TCTAGT	TTGCCT	330	353	CCGATATGGCCGGGTTCGCTTCAGCGAGCCCGGCCGCTGTCGTTCCGCGGGGCGTGACCAACGCCACGAGACACGGTCAGGTCGCGGCCGACTGCGCCAGCTGCCGTTCCCGTGCGCGCCGCGCCGCCCGCCGGGTCGACTGCCGTCCCCGGACCTCCCGGCACCAGCTCGTCGGCACCCGCGACGCCGCTCCGCGCACCGTCACGCTCACGCCGTGGGGCCGCGCGCAGACCGCTCGAGTCCTGCGGAAGCTGCAGTGCACCGCCGTGCCGGCCGGCGCCACCGTCGCCTACACCGGCCGCGCTGCAGTCGAGCCTTGGGCGCGGCTCCTTGCCTTCACTAGCAATCGAGTGTCTAGTGTCGCCCT	d__Bacteria	p__Actinomycetota	c__Actinomycetia	o__Mycobacteriales	f__HKI-0501	g__	s__[Genus] [species 4166]	0.73875	3390687	83.81
FREE015183	3	igr_000280	FREE015183_c33	25898	26258	CO_F	dnaN	Beta sliding clamp	A	16	0.446616	0.351449	0.00853328	0.00047333	FALSE	ATTCAC	AAGAAC	171	193	CCCTGCCACGGACCGCCCACACCCTGTGTGCACAGGCTGGGGAAATCGCTGTGGACAGGCGTGGACGGCCGGGACAACCTCCGTTCGGGCAATCCTCTGTCGACAGGCTCTCCTGGTGCGGGGCTGCTGGGCCCACAGCCCGTCCACACCCCTCCTGCCCCGCTGACCAGCAAGAACGCCACTTGTCCACAGGATTCACAGAGGCGAAGACGACGACTATGCGTTCTCTGAGAAGAAACACCAACGACAGTCACCCCGGGACGAGCTGGGGACGAAGGTGGGATGGCACCCTGGTGCACGCACCGGGCAAGGTTTCCCGTGGAACCATCTCCGCCGTCACGTCAGCTCCAGGAGGCACCGC	d__Bacteria	p__Actinomycetota	c__Actinomycetia	o__Mycobacteriales	f__HKI-0501	g__	s__[Genus] [species 4166]	0.73875	3390687	83.81
FREE015183	4	igr_000335	FREE015183_c37	7455	7608	CO_F	bceA	Bacitracin export ATP-binding protein BceA	C	17	1.37703	0.330105	0.000386664	0.0330557	FALSE	TACCGT	ACGAAA	75	98	GCCGCCCCTGCTCGGGGTGAACCCCGAGGCCGGATGTCCACCGCAGGAACTAGAGCCGAACCGTTCTCCCGCAGGACGAAAGGCGGTCGCCGTGTCTCTACCGTGGGAAGAGATGGTGGGGCCATGGTGGCCCCCCCACGGCGATGGAGGTCTG	d__Bacteria	p__Actinomycetota	c__Actinomycetia	o__Mycobacteriales	f__HKI-0501	g__	s__[Genus] [species 4166]	0.73875	3390687	83.81
FREE015183	5	igr_000282	FREE015183_c33	30142	30416	CO_F	gyrB	DNA gyrase subunit B	C	18	0.70643	0.318174	0.00724662	0.00895352	FALSE	TACGGG	TAGACT	101	125	CGGGGCACGGGGGCACGTATGGGAACTCGTCCCCACCCCTCCCAGCGCGGCTGTGCGCCCGGCAGGGGGTGGCAATCCCCGGTTTCGGTCGCCGGTCGAGCTAGACTCGACAGGTAACCCGCGCGTACGGGCGTCTGACGGCCTCGCTGCCCCAGGACCGAGACCGTCCGCCCGAGTCGCACGCACGCCCGATCTGCCCTGACAGCGATCTGCCCCGACAGAGCGTCCGCGATCCCGCGCGGCGCGGCACAAGAGAAGGCCGAGGCCCCTCACCC	d__Bacteria	p__Actinomycetota	c__Actinomycetia	o__Mycobacteriales	f__HKI-0501	g__	s__[Genus] [species 4166]	0.73875	3390687	83.81
FREE015183	6	igr_000940	FREE015183_c91	5800	5961	CO_F	ybiT	putative ABC transporter ATP-binding protein YbiT	C	18	1.09008	0.284018	0.00339998	0.0453414	FALSE	GACAGT	TTGCCG	75	99	CGCGACGGTGCGCAGGATCGGGCGGGTACGGCGACCGCGGTCACAGCGCCTGCCGGAGACAGCGGCGTAAACTGGTTGCCGTGACCACCGAGACGCGCTGACAGTGCCGAGCACGAGACGCCGCCTGTCCACCCCGCCGTTCCCGAAGAGGTCTGCCTCCAC	d__Bacteria	p__Actinomycetota	c__Actinomycetia	o__Mycobacteriales	f__HKI-0501	g__	s__[Genus] [species 4166]	0.73875	3390687	83.81
FREE015183	7	igr_000499	FREE015183_c52	10350	10446	CO_F	ruvC	Crossover junction endodeoxyribonuclease RuvC	B	16	-0.0206843	0.282027	0.00842661	0.0222599	TRUE	GAAGAC	GTGTCG	55	77	GCCGACGGCCGTCCGGGCGTGTCGCACCCCCGATGAGCGGTGCTCGCCGGATACCGTGTCGAACACGTGTTCGGTGAGAAGACCGTGGAGGTCGCAG	d__Bacteria	p__Actinomycetota	c__Actinomycetia	o__Mycobacteriales	f__HKI-0501	g__	s__[Genus] [species 4166]	0.73875	3390687	83.81
FREE015183	8	igr_000283	FREE015183_c33	32370	32451	CO_F	gyrA1	DNA gyrase subunit A	C	16	0.927527	0.265006	0.00660662	0.0556855	FALSE	ACAGAT	CAGACA	31	53	TGACGCAATCTGTACGAGACGTCACTATCCACAGACATTCGTCCACAGTCTCCACAGATCCATCCACACCGGAAGGTAGTTA	d__Bacteria	p__Actinomycetota	c__Actinomycetia	o__Mycobacteriales	f__HKI-0501	g__	s__[Genus] [species 4166]	0.73875	3390687	83.81
FREE015183	9	igr_000500	FREE015183_c52	12631	12714	CO_F		Preprotein translocase subunit	C	17	0.481156	0.261022	0.00833328	0.0453414	FALSE	CACTAG	TTGCCG	38	61	GGTGGGAGGGCCCGGGAACCGGGAGACCGGCCCGCCCGTTGCCGGTCCGGGAGCGTGTACCCACTAGACTCCCGGCGGTCTGTC	d__Bacteria	p__Actinomycetota	c__Actinomycetia	o__Mycobacteriales	f__HKI-0501	g__	s__[Genus] [species 4166]	0.73875	3390687	83.81
FREE025083	1	igr_000166	FREE025083_c126	51018	51365	CO_F	recN	DNA repair protein RecN	C	16	0.563817	0.538581	0.000233332	0.0421711	FALSE	CAGGCT	TCGCCA	174	196	AATGTAGTTAGAGAATTGGAGAGTTAAAGAATTGGAGAGTTGGAGAATTATGGAGTTGGAGAGTTAAAGAGGTTGGAGTAAATAATTCATCAAACATCCGTCATCAATCATCAATCGCTATTTATCAATCCCTAAACTTCCATGTTCACAAGCGTTCTCGATACAGCTCGTTCCTCGCCACCTGTCTGCCGACAGGCAGGCTCGAACTGACTTCCCATCTTCAAATTCCTAATCCTAAAATCTCTAAATCCTAAATCAACAATCAAAAATCCCCCTTCCCAATTCTGTTAATTTCTTTTGAATTTTTCCTCTAAAGAAAGCCTATTAAAATCCTAACTTAGCATCACT	d__Bacteria	p__Bacteroidota	c__Bacteroidia	o__AKYH767	f__2-12-FULL-35-15	g__2-12-FULL-35-15	s__2-12-FULL-35-15 sp016786925	0.37274	3492444	82.5
FREE025083	2	igr_000320	FREE025083_c25	19480	19675	CO_F	ndhI	NAD(P)H-quinone oxidoreductase subunit I%2C chloroplastic	C	18	-0.0211673	0.494928	0.00321998	0.02293	FALSE	TAAAAA	TTGCCA	121	145	TTGTTGTCAATTGAAAAATTACCAACTGTATTAATAAACAAAGTGCATAAATTGCCAACTGTGATTTTGCCAACTGTTAACTGAAATAACAAACAAAGTGCATAAATTGCCAACTGCAATTTTGCCAATTGCAAATTAGTTAGTGTAAAAATGAATGTATAGTCTTAGCATAATATTAAATTAGAATCAAAAAATA	d__Bacteria	p__Bacteroidota	c__Bacteroidia	o__AKYH767	f__2-12-FULL-35-15	g__2-12-FULL-35-15	s__2-12-FULL-35-15 sp016786925	0.37274	3492444	82.5
FREE025083	3	igr_000469	FREE025083_c35	53474	53585	CO_R		Sulfotransferase domain protein	C	16	-0.335514	0.470265	0.00641329	0.0512018	TRUE	AATGTT	TGGCAA	83	105	TCTTGGATTTATTCACAACGTAATAAACATTTTCAGTTAGAAAATGATTGTAGAAACAGGTTTAATTCATTCATTCATTCATTTGGCAATTTGAATGTTAATTGGAATGTTA	d__Bacteria	p__Bacteroidota	c__Bacteroidia	o__AKYH767	f__2-12-FULL-35-15	g__2-12-FULL-35-15	s__2-12-FULL-35-15 sp016786925	0.37274	3492444	82.5
FREE025083	4	igr_000512	FREE025083_c47	9819	9958	CO_F	ettA_2	Energy-dependent translational throttle protein EttA	C	16	1.58903	0.465705	0.000339998	0.00848426	FALSE	CAGCCT	TTGCCG	10	32	TCTGCTTTTATTGCCGATTTTTACGATATTTGCAGCCTATAAAATTCAGAATTGTTGAATTATTAAATTGGAATAGAACACTTTGTTTCATTTAGTATCAATAAATCAACAATTTTTAAAATCAATAAATCAACATTTCT	d__Bacteria	p__Bacteroidota	c__Bacteroidia	o__AKYH767	f__2-12-FULL-35-15	g__2-12-FULL-35-15	s__2-12-FULL-35-15 sp016786925	0.37274	3492444	82.5
FREE025083	5	igr_000274	FREE025083_c17	42131	42408	CO_F	yhdJ	DNA adenine methyltransferase YhdJ	B	16	-0.0106523	0.454816	0.00395997	0.0050333	TRUE	TACGAC	GTGCCA	161	183	CAACACAGAATAGATAACAAGAAAGCACAGCCCCTAACACGGGTTTGGCAAAAGTGGCGGTTCTGTGCTCCGCAGACACATTTGTGGTTAATCAAAGTTTGGTTCTCCGCATCAACATTTGTGGTGAAAATCGCCACCTTCGCCAAGCCCGAAACCGTTATGTGCCATTCTGGGGGACAGTGCTACGACCGAAAGTTTGTGAACAAAAACAGACAACTATCAAACGGAGGCCCTGTTTTTTTGACTAAATTTGAAACGACTTTTAATTGAATTTGAAA	d__Bacteria	p__Bacteroidota	c__Bacteroidia	o__AKYH767	f__2-12-FULL-35-15	g__2-12-FULL-35-15	s__2-12-FULL-35-15 sp016786925	0.37274	3492444	82.5
FREE025083	6	igr_000733	FREE025083_c76	668	807	CO_F	dnaE	DNA polymerase III subunit alpha	C	18	0.190745	0.45227	0.000773328	0.0895181	FALSE	TAGAAT	TTTTCA	66	90	AATTTCTTCTCTCTAATCTGCGAAAAAGCACTTCTTTTTTTAGAAGTGCTTTTTTGTTATTTACATTTTTCAAATCTTATTAACACGCAATAGAATTAGGCTTTTTAATGAGTAAATTTACAGTCCATTAATTTAACTAC	d__Bacteria	p__Bacteroidota	c__Bacteroidia	o__AKYH767	f__2-12-FULL-35-15	g__2-12-FULL-35-15	s__2-12-FULL-35-15 sp016786925	0.37274	3492444	82.5
FREE025083	7	igr_000665	FREE025083_c69	51245	51385	CO_F	tuf	Elongation factor Tu	C	16	-0.0486165	0.445863	0.00140666	0.0847591	FALSE	GAAGGT	TTGTTA	37	59	TTAATGTTGTTTTGATGGTGTGTGTTTGAAAAAAGTATTGTTATTTGAATAAACCTGGAGAAGGTTTATTCAAATAATTTTTTGGAAAGAAAATTTCTTGAGTAAATAAATATAAAATAACAATTAAACAAATAAATAGCA	d__Bacteria	p__Bacteroidota	c__Bacteroidia	o__AKYH767	f__2-12-FULL-35-15	g__2-12-FULL-35-15	s__2-12-FULL-35-15 sp016786925	0.37274	3492444	82.5
FREE025083	8	igr_000741	FREE025083_c76	38825	38946	CO_R	fabH_3	3-oxoacyl-[acyl-carrier-protein] synthase 3	C	16	0.235033	0.442901	0.00210665	0.0371682	FALSE	TATTAT	TTTCCA	46	68	AAGAAAAGAAGGAATTAGTAAGTTTTTTGAAAATAATCAGTTTTCGTTTCCAATAAATTGATTTATTCTATTATTTTTGTTTTTTAACTAAACCCCGAACTTGGGTCAGCAATGATCCTGTT	d__Bacteria	p__Bacteroidota	c__Bacteroidia	o__AKYH767	f__2-12-FULL-35-15	g__2-12-FULL-35-15	s__2-12-FULL-35-15 sp016786925	0.37274	3492444	82.5
FREE025083	9	igr_000208	FREE025083_c133	3089	3206	CO_F	mreB	Cell shape-determining protein MreB	C	16	-0.678492	0.43293	0.00792661	0.0830225	FALSE	CAAAAT	TTGAAA	70	92	TCAATTAGGATTAAGGATTTCAGAATTTAGAATTCCTACTCCATTTAAATAATAAAAAAGCACACAGATTTTGAAATCCCATTCATAAATTTCAAAATCCTAAATCTAAAAATCAACT	d__Bacteria	p__Bacteroidota	c__Bacteroidia	o__AKYH767	f__2-12-FULL-35-15	g__2-12-FULL-35-15	s__2-12-FULL-35-15 sp016786925	0.37274	3492444	82.5
FREE025083	10	igr_000822	FREE025083_c89	7153	7329	CO_R		Putative TrmH family tRNA/rRNA methyltransferase	C	18	-0.416219	0.412027	0.00283998	0.0720947	FALSE	GGCGAT	TGGCGA	117	141	ATTCACTCATGTGAAAAATAATTAACTAAGTACGTGGTAAAAAAAAGGAACCGCAAAGCACACAAAGTGAAATCGCAAAGACCACAAAGTTTAAGTTAAATATTAAATAAAAAAACTTGGCGAACTTCGCGTAAAGAACTTGGCGATCTTTGCGGTAAAATAAAACAAAACGCACAC	d__Bacteria	p__Bacteroidota	c__Bacteroidia	o__AKYH767	f__2-12-FULL-35-15	g__2-12-FULL-35-15	s__2-12-FULL-35-15 sp016786925	0.37274	3492444	82.5
animal002525	1	igr_000278	animal002525_c1	522824	523599	CO_F		molybdopterin-dependent oxidoreductase	B	18	0.565734	0.592265	0.00251332	0.000153332	TRUE	CAAACT	TTGACA	572	596	CGCTTCCTTCTCCAATTGGGTGAAAAGTACAAATAAGGAGCACTCGAAATCACCGTTATTTATACGATTCGGGAAAAAGTATAAATAACGGTTCCGCTGAGCGTTCTGACGGACGATGGCAAAGCGGGATAGCAGCAAACGTGCTACAATGGATAGCGCCTAGAGAACTTGGCCCCAAGGGGCCGGGACGCCGCAAGGACGTCCCGGTAGCGAGGGTGCCTAGTCCTCGCTTTTGTGACTAGACCCACCGCCTGGCGGTGGGTCGACCCTTTCCAGGGCCAGAAGTGCTACCCCTAACGAGGCAGCTGCCACAAAAGTTTGAACCAAGGCCAGGAAAACGCTCATCTGCATCACCTCCCTCCCGCATCTAGAATTGGTGATAGGGAAGGTGTATGCAGAGAGTCCTGCTCCCCGCTTATCAACTATAATACAAACAAATATTCTATTTTCAAGACTTGACATTGCCGAATCGTGCATTTTGAATTGAATTATTTTATCTAGCAGAATAGGCAATTAACCTGCGATAACTCTGAGATGCTCTACCTTTGTCATACTCTGCCCTACATTTTCTCTTGACATTCTATGACAGAGTATGACAAACTGGCAGCAACAGAATCCGGCCGATTCTTAGAGACTATGTTGGAATCCCATCATTCGTGCCGCGAGCATGCGACCGGATTCGCCCATGGGGGATGGGAAGGGAGGGCGCGCAAGCCCGTTGCGCAGAGAAGCTGTCTGCGCCCGGCTTGCCCCTCTGCCATGAAAGAGGAGGAGAG	d__Bacteria	p__Actinomycetota	c__Coriobacteriia	o__Coriobacteriales	f__Eggerthellaceae	g__Adlercreutzia	s__Adlercreutzia muris	0.65008	2898135	100
animal002525	2	igr_000748	animal002525_c3	42442	42621	CO_R		ATP-dependent Clp protease ATP-binding subunit	C	17	1.73251	0.503253	0.000253332	0.0117645	TRUE	TAAACT	TAGCAA	65	88	CGTGGCTGTGGCATCGCTTCCCCTCACAACGTGCCCACAAAACAGCCCTTCTCGACACCATGCTTTAGCAATTCGCCCGCGTGAGTGCTAAACTGCTTGGGAACTATATTTCGTGCCCGGCCTGTCTGCTAGCGAGAGAGAACCTTTGCCGCGGGGCACCAACGAAGGAACGAGGAAACC	d__Bacteria	p__Actinomycetota	c__Coriobacteriia	o__Coriobacteriales	f__Eggerthellaceae	g__Adlercreutzia	s__Adlercreutzia muris	0.65008	2898135	100
animal002525	3	igr_000777	animal002525_c3	104788	105553	CO_R		DNA-directed RNA polymerase subunit beta	B	18	0.718502	0.501011	0.000273332	0.0108199	TRUE	TAAAAA	TTTCCA	647	671	TGCAGACTTTCTTGCTCCAGGCGCATCGTGCGTGATGTGCCGACCTTGTCATGCTGTGAGGAATGCCCCGGCGCCACGATATTCAAGGGCTGTTTGGTGCCCTCTCTGCACCAAATAGGGCCTCTGCGCCACGACATTCGCTAAAACTGTCTCAGAAGGGCTGTTTGGTGCTTTTGAATGGGTTGGGGATGCACCATTTGGCGCTATCGCTTCAGAAATGCCCTGGTTAGAGCGTTGTGCTTGGGGGCGATTTTTCTGGCGAAAGCACCAAAGAGGGCTTCTGCGACAAATTTTTCAAGGGTGCTGTCGGAAACGTGCTGTTTGGTGCTTCTGCGGGAACACGGTTTCCGTCATGTCCCGCGTGTCGGGATTGTCTGCCGAGAGTTGCTCCGGCATCGGGGGCCATGGCGGCGCGGGCCGCGACGGCGTGGATGGGGGGCGTCCTGGGGGTGCTCTGAAAGGGAGGGAGTGCCCTGAAAGGGAGGGAGTGCCCTGAAAGGGAGGGGGCTGGCTCCAACGCGGGCGGGGATCGCCCTGGGGGGGGGATCGCCCTGGGGGAGGGTGCCTTTGGGGTGCGATGGGGGGTGGGAGTGGGAACCTCCTGCGACGAAGAAACTTTCGCCGACAAAAGCCTGCTCTAGCCCCATTTTCCAGAAAATTTCCATGGCTGCTAAAAATTTTTCTTGACTCGGACTTCGCGCAGTAGTAGTTTAGCGGATTGCAACTTTTTGCAGATTTGCGATGGACGTGAAGGAGGAACAGCCTC	d__Bacteria	p__Actinomycetota	c__Coriobacteriia	o__Coriobacteriales	f__Eggerthellaceae	g__Adlercreutzia	s__Adlercreutzia muris	0.65008	2898135	100
animal002525	4	igr_001107	animal002525_c6	80310	80638	CO_R	recA	recombinase RecA	C	16	1.54488	0.484501	5.99996e-05	0.0307635	FALSE	TATAAT	TTGACG	251	273	CTTTCGGACAACCCCTCCAGAACCAGCCGCCCCGGGGCTCGCGGGCCCCTATGCCATTGGGGGAAGGCCGCGACGGTCTGCGGACGGCTTTCCTGGGACGCGACTGCGATGCGTGGAAGGTTCCGAGAGACAGCGCGGCGGTGCGCGGAGGGAGTCAGATACGGTCCGGTGGCGACAAAAGTGCGACTGACGCCTGATAAGATAGGGCACCATATCGGCCGTGACTTTCCGAAATCCGCCGAGATAACCCCTTGACGTGCATACGTTTGTTCGTATAATAGGAGGAAATCGGCCACTTGTTCGTATGATGGCCCAGACAAGGAGACTCC	d__Bacteria	p__Actinomycetota	c__Coriobacteriia	o__Coriobacteriales	f__Eggerthellaceae	g__Adlercreutzia	s__Adlercreutzia muris	0.65008	2898135	100
animal002525	5	igr_000515	animal002525_c2	204361	204614	CO_F		molybdopterin-dependent oxidoreductase	C	18	2.65388	0.478906	6.66662e-06	0.0275455	FALSE	TATACT	CAGAAG	173	197	CGCCCTTTGATCCGTGCCCGTCTCCGTTATTCTGGGCGTATGGGCGGGATGGAAGATCTTACGAGCGGCACCACCTGAAGGGGAAGAGCCCGTTTAGGTGGCGCCGCTCTTTTATGTGCCCGCGGCCAAGCCCGTCGCCCCAACACTGGGATCTCCTTGCGCCCAATATTGGGCAGAAGCTGCCACGTCCCCCTTCCTATACTTTCCCTATCCGGCGCCTTGCCGCCGTATCGAGGAGAGAAAAGAGGAGGACT	d__Bacteria	p__Actinomycetota	c__Coriobacteriia	o__Coriobacteriales	f__Eggerthellaceae	g__Adlercreutzia	s__Adlercreutzia muris	0.65008	2898135	100
animal002525	6	igr_001104	animal002525_c6	72493	72676	CO_R	hflX	GTPase HflX	C	16	1.06581	0.474334	0.00047333	0.028466	TRUE	TATCAT	TTGCGA	8	30	GCCCCTTCTTGCGAAGAAGGGCACCTGTGCTATCATGACAGGACATTTTTCATTCGCGTCTCAGCGATCGGTAGAGAGGGGAGCGTGTTGTCCATGCGCTTTGTCGACTAGCCCATACCCTTGTCGGGCATTTCTCGGCGCCACGGGCGCCTTTTAGTCGCACACTACGCATAAGGAGCACCCC	d__Bacteria	p__Actinomycetota	c__Coriobacteriia	o__Coriobacteriales	f__Eggerthellaceae	g__Adlercreutzia	s__Adlercreutzia muris	0.65008	2898135	100
animal002525	7	igr_000381	animal002525_c1	728660	728865	CO_F	ftsZ	cell division protein FtsZ	C	16	1.46891	0.433899	0.000173332	0.0220043	FALSE	TACAAT	TTGCAA	66	88	GGGCGCCCTTCGCGGGCTGTTCTGTCGTATTCATGGACGTGGGCAATCCTTTAGCCGCGCCCATCGTTGCAAAGGGCATCTCATCGTGTACAATATCCCCACATAAAAGCCGTTCGGAAGAACGGCCTTACGGGCGTGCCGTCCGCGGTGCGCGAAGAACGATTGAAACGCAGCATTGAAACGCAGCTAGTGTGGAGGAAACAACA	d__Bacteria	p__Actinomycetota	c__Coriobacteriia	o__Coriobacteriales	f__Eggerthellaceae	g__Adlercreutzia	s__Adlercreutzia muris	0.65008	2898135	100
animal002525	8	igr_001030	animal002525_c5	40830	41767	CO_R		DMSO/selenate family reductase complex A subunit	C	16	0.0226241	0.430956	0.00092666	0.0565798	FALSE	AATATT	TTGCCC	783	805	AGCCTGCTGACGGTCCGCGCACCCGCGCGGGTAGAGCCTACTGGCAGCTGCCGCGCCCGCGGGTAACTGACGCTGCTGGTTTTCCTGCGACGTGGAAATTCGTCTCATTCGAGGGCCGGAGCGCCAAATGCGTCCCGGCCCTTTCCGCACCGCGCGCCCGCAAATAGCCGATTGCGGCGGGGTCGCTTTTTCGCCGGGTGCGGAAGATCGGGCGAGCGCCCGTTGGCAGCCACCCCGATGTACCCAAACTCCCCATTTCCGTCTCCCGCGCTTCATCTCCTGTCGCAAACGGGCAGTTTGGTGCTGCCTGCCGAGGAATCTCTCATTGCCGACCTGGGGTTTTGTCGGCCGATAGCGCCAAAGCGCCGCTTTCTGCCGCGGAAAATGACACCAAACTCCCCGTTTGCGACGGAAAACCTGCGATGCCGGGCGGAAACGGGGAGTTTGGTGTCACGGGCTGTTCGTGCCCCGCCACACGGAGCAGTTTTCTGCGCTGCACCGCCTTCCTAACTGTTCGTGCCCCGCCCCTGGAGCAGGTTTCTGCGCTGCACCGCCTTCCCGACCGAGCTCGCCTCGTCCCGAGCGTCTTCCCAACCGATCTCGCCTCGTCCCGACCGCTTTCCCGACCGAGCTTGCCTCGCCTCGCCCGCCGCCAGCCGCCTCCGCCCCTCGAACCTCGCCGGCCTTCGCCGCGCCGCCTCCCCAGCCGAATCCACCGCGCCCTTCGCGGCATCTCGTCCTCGCGTTCCCTCCCGTCGCTCCGACCGCCGACCGACTGAGAGGTTGCCCGTCCCACCTGGGGCGCAATATTTCGATAAGAATTTCCCAAGGAAAAATGAACCAAATACCCATGGAGGTTCCACGGCGATGCGCGTAGACTGCCCCAACGAGGGAGGATCCTGCCCGGGATCCTCGAGACGACGAGGAAAGGGGAGTCT	d__Bacteria	p__Actinomycetota	c__Coriobacteriia	o__Coriobacteriales	f__Eggerthellaceae	g__Adlercreutzia	s__Adlercreutzia muris	0.65008	2898135	100
animal002525	9	igr_001166	animal002525_c7	44843	45512	CO_F		NADP-dependent malic enzyme	C	16	0.348993	0.429813	0.00167999	0.015034	FALSE	GATTTT	CAGAAA	474	496	TCGCGGCGCAGTTGCCCGTGGAGCCGCGGTGCCCCTCGACTGCGCGGCTGCGGTGCTGCCGACGATGGGGGCTGGTGTCGCCCGCCGTGCGGCTGTGATGCTGTCGGCAGCGTGATCGCGCCGCGGTACTGCGGGCAATGCGATTGCAGTCGTGGTACTGCCGACGATGCGATTGCGATGTTGCGGTACTGCCGACGACGCGATTGCGATGTTGCCGATGGTAGTCGGCGTTGCTGTGACGCGATCGCGCCAGCGCCGTTCTGCCCGCCCGAAAGTGCGATGCGCTCAGGTGGATCGTGCATTCGGGTCGCAAGTCGGCCCGCCGAGGCCTTGCTGTGGTGTCTTTCTGCCCCGAAAGTGCGATGCGCTCAGGTGAATCGTGCATTCGGGGCGGAAAAAGAGGATAGGGCGCCCTTCGGACATATGGATATGTCCCAAATGTGCGATCCGCCCGGGCACATCGCACTTTCGGGGCAGAAAGAGAGGGGTCGCGGGCGATTTTGCTCTGTTTGGCGGCGCGAAATCGCGATCCGCCCGGGTGCATCGTGCATTTGGGGCGGGAGGGATCGCAGCGCGGCTTTTTCGTGGCTTATGGGCTGGTGCGGCCCTCGTCCGTCGCTATGGGTTACAATAAGCAGGTTAAAAGAACCTGTTCAAAGGATGCGAAACC	d__Bacteria	p__Actinomycetota	c__Coriobacteriia	o__Coriobacteriales	f__Eggerthellaceae	g__Adlercreutzia	s__Adlercreutzia muris	0.65008	2898135	100
animal002525	10	igr_000390	animal002525_c10	4042	4660	CO_F	aspS	aspartate--tRNA ligase	C	17	-0.146978	0.426404	0.00405331	0.0224673	FALSE	GATTTT	TTGCGA	564	587	CCATGTGGCAGCAGGCGGAGGGCGCTTCCCCCTCTGTCTTGATGCGTTGAACCTCGACAGTGGGATCGGGGACGAAAGCTTTCGATCCCATTTGTTTGGGATGAGGCGGCGAAAAGGTGCGTGGGGAAGGGTGCACGCGGGCGCGGGGAGGCGACGAAGTGGTGCTCGCGGGTATGGGAAAGCGACGAAGGGTGCGTTGCGGCGCGGTCTGTTTGCCCCGAAATGTCGATCCGCCCGCGCGGATCGACATTTCGGGGCGTATTTTTCTCTCAAAAGGCTCAAGAAGCGCTTTTTCTGGCGCGAAATACCGATCTGCTCGAGCACACCGACACTTTGCGCCAGAAAATGCGATAAGGGCTTTGGAGGCTGCCCTGCCATCATATGTTGGGATGGACGCCCTGCGAGCTATTGACTATGAGCTATGGACTATGAGCTATGGACTATGAGCTGTGAGTCCCTATGGGAGGGTCGTTCCATTCGCGCTACCCGTTCCTCGTAACTCTCCCGTCACGGGCGCGCTGCCCCTGCGGAGAACGTGCGGAATAGCTGGCGTAGGCGGGGGATTTGCGATACGATTACGGGCACGTGATTTTTTGACCCTAGGAGAACCGACGTAACT	d__Bacteria	p__Actinomycetota	c__Coriobacteriia	o__Coriobacteriales	f__Eggerthellaceae	g__Adlercreutzia	s__Adlercreutzia muris	0.65008	2898135	100
FREE014627	1	igr_000456	FREE014627_c1	1100541	1100848	CO_F	rpoB	DNA-directed RNA polymerase subunit beta	C	17	1.98968	0.481963	8.66661e-05	0.00801478	FALSE	TATCGT	TAGACA	62	85	GCTCCGCGGGTAGTTGGCGGGTGGCCGGACATAAGGTGCTTGCAATCCGGCGGGATGTGGGGTAGACACGTAGGTTGTTTTGCCGTATCGTAGATATTTGCGTCTTCCCTGTTTACCTTCAGCCTTCATATAGCGGTGGGCTTCGCCCGACAGCTGGCAATCAACGTGCCGTAACAACGGTCACAGCATAGCCAGTTTCGGGTCCCGGGTCATATAGCGGAACCGGATGGTAGCGCTGCGGAGTCACTTCGCAGGGTGCACAGCGGGGGAGATCTGAAAACGCCTGAAGGTCTGTGGAAGGATCCCTC	d__Bacteria	p__Actinomycetota	c__Actinomycetia	o__Actinomycetales	f__Micrococcaceae	g__Arthrobacter	s__Arthrobacter [species 3278]	0.65659	4580739	96.22
FREE014627	2	igr_001469	FREE014627_c1	3567132	3567239	CO_R		putative tRNA/rRNA methyltransferase	C	16	1.92733	0.449495	0.000106666	0.0303045	TRUE	TATGCA	TTTTTT	48	70	GCCCCGCTGAGGCCGCTGAACACTGCCGAACAAGCGGCTGGCCCCGATTTTTTTCGGGTCAGTAGACTGGTATGCAGATTCAGTCAGCACAATCAAGGGTGGAACAAC	d__Bacteria	p__Actinomycetota	c__Actinomycetia	o__Actinomycetales	f__Micrococcaceae	g__Arthrobacter	s__Arthrobacter [species 3278]	0.65659	4580739	96.22
FREE014627	3	igr_000459	FREE014627_c1	1111742	1111991	CO_F	tuf	Elongation factor Tu	C	18	0.62286	0.426652	0.000319998	0.0610385	FALSE	TAGACT	TTCACC	150	174	TCCTCGGACTTCTCAACGCGACAAACTCGGGTGCGCTTGCCGGTAACGGAAAGCACAGCCGGTGCAGGTGGCCGGGGACGGTTCACGCCGGTTTCCGGCCATCTGCACGAACAGGCTCTAGGGACTAGTATTAGTTCCTGAATCTGCAATTTCACCAATCCAAAGCCCCCCAAGTAGACTTACCTGAGTTTCTGCCGCGACAAAGAGCGGCGGAAGGGTATGTCATTTGAAAACGTTCTAGGAGGAACCT	d__Bacteria	p__Actinomycetota	c__Actinomycetia	o__Actinomycetales	f__Micrococcaceae	g__Arthrobacter	s__Arthrobacter [species 3278]	0.65659	4580739	96.22
FREE014627	4	igr_001806	FREE014627_c1	4308865	4309400	CO_R	griR	Beta sliding clamp GriR	C	16	0.544404	0.419765	0.000853328	0.0210777	FALSE	TATTAA	TATCCA	225	247	ATCCACACGGCGCCCCGCACTCTATACCTTATTAACAGGGGCATGTGGATAAGCCTGTGGATAGTTAAGGGGACAAGCGCCATTAATGGGCTTAAAACCCTTAAGCCGTCTGTGGATCGTCGAAAACCGGCTTTTGCGTTGTCCCCATCCACACCCTGTTTAAAACCCAGCTACGCACATTCGATGAACAGGGCTTAACCGCGGATCCGTGCGACAGGACTGGGTTATCCACAGTTTCCACAGCAGTTATTAACACTACAAATCCCAAAAAATTGAAGTCCCTCAAACAACAAGATCGATGCGCCCGTCCTCCGAGGGGGCCTGCCGGCCCAATGGAGCAGGCGGAGCAGACCCGGGGGATGGGTTAATCCCCGATCTTCCGGCTAAGCTGTCAGCAGCGCTCCCATCCCTGGGTTTTCGTGTGGTTCCCGTCTCCGCGGACCATGCACCAGCCGGGTTGCGCCCAACTTCTTCCGGAGTTTTCCAGCGAAACTCCCGGGTCATTTGGCAGCAGCAATGAAAGGCGGCACCCTTCC	d__Bacteria	p__Actinomycetota	c__Actinomycetia	o__Actinomycetales	f__Micrococcaceae	g__Arthrobacter	s__Arthrobacter [species 3278]	0.65659	4580739	96.22
FREE014627	5	igr_001084	FREE014627_c1	2590069	2590252	CO_R	ftsZ	Cell division protein FtsZ	C	17	0.894322	0.418689	0.000279998	0.0521002	FALSE	TACCGT	TTGAAT	43	66	GCGCTTTCTTTCCCGGTATTAATCCGACACGCGGACCCGGTTATTGAATGTGTGAACCAGAGGAAATACCGTCACAGACAAGAGTTACTTGACATAACTATAACCTTCAACTCGAAGGTTAAGGTTTCAAGGTTGAAGCTCTCCATCAGTTTTCGCAATAAGACACGAACAAGGGACACGTAAC	d__Bacteria	p__Actinomycetota	c__Actinomycetia	o__Actinomycetales	f__Micrococcaceae	g__Arthrobacter	s__Arthrobacter [species 3278]	0.65659	4580739	96.22
FREE014627	6	igr_000068	FREE014627_c1	172741	172965	CO_F	dnaK_1	Chaperone protein DnaK	C	16	0.922997	0.415583	0.000953327	0.0117645	FALSE	TAGAGT	TTGACA	134	156	AGCAGCCCTGGGGCGCCGTTCTCGCAAAGCGAACTGGCGCGCCGCGTCGTTATCTTCCGTCCCCCTGCCCGCCAATCCACGGAATCCGGAGATAAGCTGCATCCAAAGTTGAGCGCAGTCCGCTCAACTTTGGATTGACATCGTTGGCGCCCTGAGTAGAGTTGAGTGCAGAACGCTCAATGCTTAGGGCGCCAACCAGTTTCCAAGGAAAGAAGGAAGCAACAC	d__Bacteria	p__Actinomycetota	c__Actinomycetia	o__Actinomycetales	f__Micrococcaceae	g__Arthrobacter	s__Arthrobacter [species 3278]	0.65659	4580739	96.22
FREE014627	7	igr_000833	FREE014627_c1	2096991	2097228	CO_R	rpsA	30S ribosomal protein S1	C	18	1.18357	0.415582	0.000173332	0.031681	FALSE	TAGACT	TTGACC	28	52	GCGGCCGCGGCCCTGGCCCGCTTCCGCTTTGACCCCCATTGCCGGCAGCGACTAGACTGAACGGGCGTGTACCACGTGCACGCGCTTGCAGTCCCCTAAAGACTGCATTGAAAGCAATCCACAAATCAGGATGACCCGGGGAATCCATCGGATTCACCGAGAATCGCGCCTGCCTTCCATAACGCGGGCGCGCCGGTTTGCCTGACCGACTAACTATCCACAACGGAGCCCCTACTAC	d__Bacteria	p__Actinomycetota	c__Actinomycetia	o__Actinomycetales	f__Micrococcaceae	g__Arthrobacter	s__Arthrobacter [species 3278]	0.65659	4580739	96.22
FREE014627	8	igr_000539	FREE014627_c1	1315994	1316319	CO_R	mltF_1	Membrane-bound lytic murein transglycosylase F	C	18	0.327823	0.408986	0.00122666	0.0201503	FALSE	CATATG	TTGCGG	282	306	TCCGCTGCGCCAGGTTCAAGTGGGAGGCATGTCACAGTCATGGCGGGCAATATAAGGGCCCGCCCAAGCCGCGGCCCGTTCGCCACGGTGGGCCCCGGGCCCTCCCGATGAGTGCCTAGCCGCCCCTGCGAGTGCACAAAGTTCGGCCTTTACGGGAAGAGGCTCCAGCTTCTTCGGTCAAGGTCGCAAACCCGCCCAGGTGAGACAATAAAGTTTTGCGGTCACCCCTGCCCCGGACAGCTGGACCAGCGCCGGGCAGGTGCCAGGCGCCACAGCGCTGCCTTGCGGCCCGGTCGACTTATGCCCCATATGAAAGTGACAACCTG	d__Bacteria	p__Actinomycetota	c__Actinomycetia	o__Actinomycetales	f__Micrococcaceae	g__Arthrobacter	s__Arthrobacter [species 3278]	0.65659	4580739	96.22
FREE014627	9	igr_000938	FREE014627_c1	2294182	2294840	CO_R		Trypsin-like peptidase domain protein	C	16	-0.0206073	0.403462	0.00373331	0.0224673	FALSE	TTCCTT	TTCAGA	605	627	CCCCAAAGACCAGTACCAGACCACGCGCACGCGACTCATCGACGCGGCGGCGCCGCGGATTCCGGCATCGCGAACAACCCGTCACCAAGATGTGAACCTCAGAAAAGCAGAACTTCCACGGCCTTACGAGTGGCCGAGTCTTCATCCTGGGGTCAGTGCTTCAGCCAGCTGTCAGGCAGGGGCTGCTGTTCGTGCCTGCCCCACACAGAAGCGGCCGCCCAAGCCCAAGTGCTTCACTGGCCTCCACGCCCGTGGACTGACACGACGGACCTCAGGCGGCGAGATGATGAGCAGAGACGAAAAAGAACTGCGGGTCATCCGGTACTGAACATCACCATCAGCTTCTCTGGGATCTCCGGCGGGTCAGCTCTGGCCGCGGTTCCATCAGCCCTAGCCGGGGAAAGCCGTCTCTACAACGTCGATGAGGCAGGCCGCGGGAACTTCATTCCCAAACCCACATCAATAACCGTCATTACCGTTGCGCTTGCGCAATTAGTGCGGTTAAATAAAACCACCGTGCGATAGTTGTTCCCGGCTGCCCCGGCAAAAGCCAGGCGGCCGAGGTAACGCCTCGCACCAGGCAGCTCGGTGCGGGGCGGAACAGTTTCAGAGGCGCAAGGGGCCCGCTTCCTTGGAGGCTCTCAAGAAGGAGTAACCCC	d__Bacteria	p__Actinomycetota	c__Actinomycetia	o__Actinomycetales	f__Micrococcaceae	g__Arthrobacter	s__Arthrobacter [species 3278]	0.65659	4580739	96.22
FREE014627	10	igr_000826	FREE014627_c1	2065776	2066035	CO_R	gap	Glyceraldehyde-3-phosphate dehydrogenase	C	16	1.08791	0.389349	0.000999993	0.00660502	FALSE	TAGCCT	AAGATA	107	129	TGGCCGGCGGTTTTACATCGCTGTAACGAACTTCACATTCTGACCTAAACGGGTCGGGATGTGGACCGTCCGCCCCCGCACTTGCGGGGGCGGACCCAGTTAAACGTAAGATAGGTCACGGAAGGCGGTTAGCCTTCAGCAATGAGGCTGGTCGCCCTCCGTGTAAATCATCTCTGCCCAATGGCGTGCGGGATCTGTTAGTTGGCTTCAACGCCCGCTCAACTAGTAGTGCTTTTCAAAGCACCAAGGAGACTGTAAAA	d__Bacteria	p__Actinomycetota	c__Actinomycetia	o__Actinomycetales	f__Micrococcaceae	g__Arthrobacter	s__Arthrobacter [species 3278]	0.65659	4580739	96.22
FREE024038	1	igr_000721	FREE024038_c19	92535	93167	CO_F	aroC	Chorismate synthase	C	18	0.569055	0.642168	0.000279998	0.0403548	TRUE	TATGAT	TTTTCA	555	579	ATCCAATGTGCGGAAGTATATACCTCCAAGAACTTTCCAAAAATAAGAAGACCGAGACATTTTATGCATAGGTTGTAAGCGGCTCGCTTGCGAATGGGCTCGCCAAGTCTTCAAGGGGGGTTTTTCATTGGATAAACAAAAAGTCATAGAAGCGTACCGGCGTGGGCTAATTACCCTGCAAGAGTGCGGTCAAATTTTGGGCGCGGAAAAAACGCAGCTGCATGATCTGCTGATGGTTGACCGCTTCCAGCGTCCGGTGCAAACGAACTGAAATAAGGCGAAATGCTTCTCCATTTCGGGAAGCATTTTTGTTTTCTAGATGAAATGAAGGCCACGCCAAAATAACATGCGCGCGACCTAGTTTTCTAATACAGATCGGTATCTGAGACCATTCCGATCCAGTATAAGTGCAACTAAGGCTACGCCAATAAAAGCGTAGGCGCAGCCAAGTTTTCTAATACAGATCCGGAACTGAGACGATTCCGATCCAGCATAAGTGCAACTAAGGCTACGCCAATTAAAAGCGTAGGCGCAGCCAAGTTTTCTAAATAGCAGTTTTCATCACGATGACAGGTGTGATATGATAACGCTTAAAAGCATTAAAGGGTATGCAGAGGGTAGGAGGAGAAAGTA	d__Bacteria	p__Bacillota	c__Bacilli	o__Brevibacillales	f__Brevibacillaceae	g__Brevibacillus_D	s__Brevibacillus_D fluminis	0.50361	6456133	87.09
FREE024038	2	igr_000354	FREE024038_c13	299299	299789	CO_F	expZ_2	Nucleotide-binding protein ExpZ	B	17	-0.055498	0.586176	0.000826661	0.00894661	TRUE	TATCAT	TTGAAA	212	235	GCTCATGCCCGACAGCGCGACGGCTCGCTTAGGACACTATCCAGCCGAACGTTCAAGTCGGGCAAACAATACGACATCGAGTCTAAAACTATTTTTAAATACCTTGGCGATTAAATTGAACGGGATTCGTTGATAGCCCGAAGGCAAACGGCACCACTACCACTTTTTTGAAGGGAAACATGCGAATATGTCGCTAATTTTTCCAGCAAAGGTTGAAAATAACGAACCGGTATGATATCATAGTTTTACTTTTATTGACTGGAGTTGAAGAGGATGTAAGTTTTCTTGCTATGAAAAAAATAAAACAAAAAAGCGAACAGTTTCGCCTGTTTTATTATTTTTATGCAAGAAAGTTACAATCTCTTTTCACTCAAACCAAATCTCCTAATCCTGCTCCGTATGTTATGGGGTGGATTCGCTGTATTTATTTGAGCTGCAAGAAAGTAACTTTCTTGCGGCTTTTCTATTTATCAGCGAGGGGGAATCTTTTT	d__Bacteria	p__Bacillota	c__Bacilli	o__Brevibacillales	f__Brevibacillaceae	g__Brevibacillus_D	s__Brevibacillus_D fluminis	0.50361	6456133	87.09
FREE024038	3	igr_001675	FREE024038_c48	33839	34021	CO_F	walR_7	Transcriptional regulatory protein WalR	C	16	0.958093	0.581082	0.000339998	0.0280058	TRUE	TAGACT	TAGACA	100	122	GCGTGTTTGGTAAAAATAGCAGCGGAAGTGGAAGCTATCATTTTGCTATGATGAAAAGAGAGCAGAGCGCTCTCTTTTTTTTCGTCATCTTCCCGTCACATAGACAAACTATAGTGAGATGATAGACTGCCATCCCTAGGCCTCTGGTGCCGGCGGGAGTACGGAGAGGAAAGGAAGTTTACG	d__Bacteria	p__Bacillota	c__Bacilli	o__Brevibacillales	f__Brevibacillaceae	g__Brevibacillus_D	s__Brevibacillus_D fluminis	0.50361	6456133	87.09
FREE024038	4	igr_000443	FREE024038_c14	165532	165683	CO_F	gyrA	DNA gyrase subunit A	C	18	0.708418	0.574897	0.000313331	0.0614833	TRUE	TATAAT	TGGACG	86	110	AAGAATCTCACCGTGCACAATCACTTCTTCCCTTGTCAAAAAGCGACAAGGGATATTTGCCTGTTTTTTCTTTCTTTCGTCAGACTTGGACGTGGGGAAATAAAATATGTTATAATAGCTAGATGTGAGAACCATTTGGAGGTTTATTCTCT	d__Bacteria	p__Bacillota	c__Bacilli	o__Brevibacillales	f__Brevibacillaceae	g__Brevibacillus_D	s__Brevibacillus_D fluminis	0.50361	6456133	87.09
FREE024038	5	igr_001814	FREE024038_c58	117853	117976	CO_F	lspA_2	Lipoprotein signal peptidase	C	17	1.41789	0.536558	0.000253332	0.0206141	TRUE	TAGAAT	TTGCCG	29	52	GGACGGTCGCTTGGGAAACGGGCACTTCATTGCCGCTTACGAGACGATATGATAGAATTTGATTTTGACCGCATATGGAGCTTTTTTTCTAATGATGCATTTGCAGGGGATAGAGGAGGACAAG	d__Bacteria	p__Bacillota	c__Bacilli	o__Brevibacillales	f__Brevibacillaceae	g__Brevibacillus_D	s__Brevibacillus_D fluminis	0.50361	6456133	87.09
FREE024038	6	igr_000401	FREE024038_c14	68904	69329	CO_R	yclN	Petrobactin import system permease protein YclN	C	17	0.414864	0.517401	0.000366664	0.048952	FALSE	TATAAT	TTGATT	280	303	CAGCGAAAAACCATTGGACGATAGGGCGCCCAATGGTTTTTTTCATGAGGCAGCCTTTGCAAGGCGGCTAAAATTCTCGGCTGCGGAATAACAGAAAAGCAGCGAAAGACGACCACGGCACATGTGGTCGTTTTTGTTATGAAAATAACTTTGTTCGCCCAAAGTGCGTTCACCAACAAAAAAAGGGTGAGATATACGAAATTCCTTGGTCAAAAGCGCATAGCACCGCGGTTTACACACCAAAGCTTGGTTATCATACAGTTAACCAAATAAAAGATTATTGATTATTCCGGATGACATGATTATAATCATAACTGTTGGTTTATATGATAATGAGAATCATTACTAATGAATAAGCCGATGTACAAAAACGGGGCCCGTACATAAGAAATCAATCCTCTGGATGAGGAGAAGTAAGGAAGAGCT	d__Bacteria	p__Bacillota	c__Bacilli	o__Brevibacillales	f__Brevibacillaceae	g__Brevibacillus_D	s__Brevibacillus_D fluminis	0.50361	6456133	87.09
FREE024038	7	igr_000709	FREE024038_c19	75322	75426	CO_F	der_2	GTPase Der	C	16	0.94494	0.513975	0.000246665	0.0795395	TRUE	TATGAT	TTGTTT	30	52	GCGCAGCTTATTACCTGCTTGCGTTGGGTTTTGTTTACTATCCCGAGTGTGGTATGATTAGCAGGAATGTCCGTAAATCAGTAGTGAGAGAGAGTGTTGAATACA	d__Bacteria	p__Bacillota	c__Bacilli	o__Brevibacillales	f__Brevibacillaceae	g__Brevibacillus_D	s__Brevibacillus_D fluminis	0.50361	6456133	87.09
FREE024038	8	igr_000767	FREE024038_c2	40473	40907	CO_F	expZ_1	Nucleotide-binding protein ExpZ	C	17	0.72249	0.511141	0.000846661	0.00989138	FALSE	TAAAAA	CTGCCA	381	404	GGGCTTGCAACATTTCCGATCGTCGTGTATATTGCAAATAGTTTCCAAATCTTTGATGGTACTCAGGAGGTACAGACCCTTGAAAGTTGTTCTCGTTAGCAAAAGACCACAACTTCATAGCGAAAACATGTACCGGGTTCGATCCTGACCATCATTGGTACCGGCATCTTTTGCCGTTTACCTTCATCCAGTAATCAATCCAACAGGCACCGGTATGTCCGGCGCCTGTTTTTTATTTATGGCATGCAGGCGCTGGGTTTTCTGGCGCCTTTTCTTTTGGTTTGCCCAAAAAGGCGTAGGGTTCGCGGCGTCATTTTTTCGTGTGCAAAAAAACGATCCAACCTGCCTTTTTGCGCGCTAAAAACCTAATTCACGAGACGTCTGCCATAGACGTCTTTTTTGTTTAAAAAAACAAGTACCCATGGGGGAATGTGT	d__Bacteria	p__Bacillota	c__Bacilli	o__Brevibacillales	f__Brevibacillaceae	g__Brevibacillus_D	s__Brevibacillus_D fluminis	0.50361	6456133	87.09
FREE024038	9	igr_000249	FREE024038_c13	109475	109706	CO_F	fliY_2	L-cystine-binding protein FliY	C	18	0.945741	0.507594	0.000366664	0.0206141	FALSE	TATAAT	TTGACA	83	107	CCGAGTAAAAAGGAGGGACTTTGCTGAGTCTCTCCTGTATTGCATTAAAGTTTGGAAGCGCTTACACAATTGATGTGATTGCATTGACAAACCTTTCGCTGAATGATTATAATACATTGAAAATTCAAAGTTATCTCACACCTGTATAAGAGGTGTGGGACATAAGTAGGAGGGGTTTTTCCAGCTCTAACGGAAGTCGCAGTTGTTTACCAGTACATAAGGGGGAAATAAG	d__Bacteria	p__Bacillota	c__Bacilli	o__Brevibacillales	f__Brevibacillaceae	g__Brevibacillus_D	s__Brevibacillus_D fluminis	0.50361	6456133	87.09
FREE024038	10	igr_002904	FREE024038_c9	119416	119636	CO_R	yugI	General stress protein 13	B	16	1.10429	0.502917	0.000139999	0.0112666	TRUE	TATACT	TTCACA	125	147	AAGTGCAGGCGGAGTGGCAATGGCGCTCCGTCACGCATACCTTGTATCGATAGAAATGGCAAATTCAGCGAAGAACGTTGGCAACTAAAATTGTATTTCTCGACATTTACGCGTATAATGGGCTTTTCACAAAAATAAGTTATCTGCTATACTAAAAGAATGAGCCCCACGAAATGCGGCTCGTGACACTTTCGCGAAAAGATAAAAGGAGTGCAAACTGA	d__Bacteria	p__Bacillota	c__Bacilli	o__Brevibacillales	f__Brevibacillaceae	g__Brevibacillus_D	s__Brevibacillus_D fluminis	0.50361	6456133	87.09
FREE026057	1	igr_001691	FREE026057_c115	453662	454213	CO_F	tuf_1	Elongation factor Tu	C	16	0.111422	0.531766	0.000746662	0.0457935	FALSE	TACGAT	TTGAAA	266	288	AGTAAGTTTAGGCGTTGTAGCTCAGTGGAAGAGCACCCCGCGGTAGCGGGAAGGTCGTGAGTTTAATTCTCATCAACAGCTCAGTAAGTTTGGCGAAACAAGGAGGCACTCCTCAATCGCCCAGTAATTTTAGCGTTGTAGCTCAATGGAAGAGCATCCCGTGGAAACGGGGAGGTCATGAGTTCAATTCTCATCAACAGCTCAAGAGTCTTATGACGACTGTTTTTATCAAATGGCCGGCGCTTGTTTTTCAGGCGGCGGCATCTTTGAAACAGGATATTAAAGAAATACGATTTTTATGCCCCGGCTTGCGGGAAGTCGTAAGTTCAATTTTCTCCAAACAGGTTCATCAGATTCAAACATTGTTTCAGTATCACCTTTTTCGGCCTGCTGATCAAGTTTTTATGACTAAGCGTTGTAGCTCAATGGCAGAGCAGTTCCGCGACCGGAAAAAGAAATGAGTTCAATTCTCATCAACTGCGCAAGTTTGTAAAACAGTTTTAAAAACAACTATTAATACAATCTTTACAAACCATCTAAAAAGAAAATACA	d__Bacteria	p__Bacteroidota	c__Bacteroidia	o__Chitinophagales	f__Chitinophagaceae	g__Chitinophaga	s__Chitinophaga agrisoli	0.49494	8311819	92.25
FREE026057	2	igr_002745	FREE026057_c125	2380116	2380441	CO_R		hypothetical protein	C	17	0.418519	0.511167	0.000179999	0.0989631	FALSE	TACACT	TTTATA	245	268	TTAAATTAGCAGTTAGCTTTAGCTGTTAGCCTTTAGCTAATGCCCGATATTGAGGCAGTCATTCCAAAGAATGGCTGCCTTTTTTTATTCTGGCAATCATCAGCTGGCAGCTAACACCTGATTGCAGCCACCAGCTAAAAGCTAACCGCTAAAAGCCAATAGCTGTTTTCTCCGCCGCTCATAATATTTAACTGTAAAAGTTGATCTGTAACAGTTAAATTGTAAACCCGTTTGCCACCAATTAATTTATAAATTTCATGTTAAACTGTACACTGAGAAGATCTTTAAACGGAAACCTTGGCTTTTGCCTGAGCCTAATTGTATGT	d__Bacteria	p__Bacteroidota	c__Bacteroidia	o__Chitinophagales	f__Chitinophagaceae	g__Chitinophaga	s__Chitinophaga agrisoli	0.49494	8311819	92.25
FREE026057	3	igr_000129	FREE026057_c1	309132	309390	CO_F	gyrB_1	DNA gyrase subunit B	C	17	0.823727	0.491795	0.000293331	0.0303045	FALSE	TATGAT	TTTACA	14	37	GCTGATATGTTAAATTTACACCGCCGTCCGGCCTATATATGATGAATATATGAATGTATAAAAGGCATCATTAAGCCAAAAGGCCGGTGTTGGCTGTGGGGGCCTATTTTCGCGTAAACAGGCATCCCTTGAATAAGGCACAAAAACCGGGCATCTATCCCCTTTAAAAAGACCCCGTTTTTTATGGAAATAAGCCCCATTTTCCGTATATTTGCACAATTCACGAGACATTTACTCAACTAGCATTTTACATCAAGAT	d__Bacteria	p__Bacteroidota	c__Bacteroidia	o__Chitinophagales	f__Chitinophagaceae	g__Chitinophaga	s__Chitinophaga agrisoli	0.49494	8311819	92.25
FREE026057	4	igr_000706	FREE026057_c1	1646771	1646882	CO_R	clpX	ATP-dependent Clp protease ATP-binding subunit ClpX	C	16	0.49935	0.465415	0.00299331	0.0173629	TRUE	TATTTT	TTCTCC	41	63	GCGTTTGCTACTATAGGGAGAAACGGAGGAAGGCCGGTCCTTTCTCCGTTTCTCCCTTTTTGGTATTTTACCTAACTTTGTTAGCTACTGCGAAAAAAATAAACTACTGAGG	d__Bacteria	p__Bacteroidota	c__Bacteroidia	o__Chitinophagales	f__Chitinophagaceae	g__Chitinophaga	s__Chitinophaga agrisoli	0.49494	8311819	92.25
FREE026057	5	igr_001911	FREE026057_c125	98626	98818	CO_F		Putative multidrug export ATP-binding/permease protein	C	16	0.585912	0.45867	0.000299998	0.0645906	FALSE	TATCTT	TTTTTA	79	101	ATGATCCATGTATTGTGAGATGGGAGGTTACAGGCCGAAAGGGCTTTTGTAACCTCCCTTTTTTTAGTAGCCCCTCCTTTTTTTATATCCCGGAATTAAAATATCTTGCCTGCGTATTCGTCCCCCATGTAGTAATATTGAAGATCAAGGACCCACATCCCGATACGAAAATAAATATTAAGCACCCTTACAA	d__Bacteria	p__Bacteroidota	c__Bacteroidia	o__Chitinophagales	f__Chitinophagaceae	g__Chitinophaga	s__Chitinophaga agrisoli	0.49494	8311819	92.25
FREE026057	6	igr_002955	FREE026057_c125	2886560	2886926	CO_F	rlmK	Ribosomal RNA large subunit methyltransferase K	C	16	-0.324656	0.445627	0.00185332	0.0547905	FALSE	CATGCA	CCGCCG	238	260	TAATAAGCGCCAGGTAACTGGCCACAGAACATATGCAAAGGGGCTGGCCACTATTATGGTCAGCCCCTTTTTCAACTCCCTGTACCCGCCGCTTTTAATGCCCGATACCTGTCGCTTTCAATTCCCCGTATCTGCTTTTAATGCTCTATAGCTGCCGCGTACCCCCGCTTCAATCAAGTCCATACAGCCGCCGGTCACCGAACCTGTTTATTTCCCCTTGTACACGCGCCAACTGTAACCGCCGGTTGTCAAAACAACGCCATGCAGCCACCACAACGGCGCCGCGCAGCCCGCCCCACTCCCCTGTCCGCGCATTTCATGCCGCCGCATTTCTGCCTTTTACCCGGAATGTTTAATTTGCGCCCCT	d__Bacteria	p__Bacteroidota	c__Bacteroidia	o__Chitinophagales	f__Chitinophagaceae	g__Chitinophaga	s__Chitinophaga agrisoli	0.49494	8311819	92.25
FREE026057	7	igr_000408	FREE026057_c1	936192	936424	CO_F	recA	Protein RecA	C	16	-0.256514	0.443254	0.00299998	0.0394454	FALSE	CATATT	TTCTGA	16	38	GCTTTTCCAAAAAATTTTCTGATCTGTTTGTTGCTGCGCATATTCAATGCGTAAAGGCATGCCATCTTTGTGATGTAATAGCGAATAAGCGACGACGACAAGCGGATGAGGTTGAAGGGATTGTTTGCTACTGTATTTAGTATTTTAATTGAAATGCTAAATTTTTTGGGATAAATGAAAATTAGATCATAACTTAGCACACCATTAAATTTGTAAAAAAACAACTTACTAAT	d__Bacteria	p__Bacteroidota	c__Bacteroidia	o__Chitinophagales	f__Chitinophagaceae	g__Chitinophaga	s__Chitinophaga agrisoli	0.49494	8311819	92.25
FREE026057	8	igr_001697	FREE026057_c115	460912	461173	CO_F	rpoB	DNA-directed RNA polymerase subunit beta	B	16	-0.0910942	0.440721	0.00635996	0.0298198	TRUE	TAACTT	TTTATA	229	251	TTCTTTGCTTAATATACCCTTTAATAAGGTATTGTGATTTTTTTAAAGGTCAAAAGTGCTTTTGCACTTTTGGCCTTATTCCCTTTGGGAAAGCGTCTTTTTCAGGACATGGAAGCCGGGACTATACCGGCAGGAATATAAGTAATTAGATGAGAATCACAAACTTTTGATGGTATATTGAAGAAGAAATCTTAACTTCCCGGATTTCGTTGTGAATTTTGGTTCACAATTTATACAAGTCAAATAACTGCTAACTTCGAAT	d__Bacteria	p__Bacteroidota	c__Bacteroidia	o__Chitinophagales	f__Chitinophagaceae	g__Chitinophaga	s__Chitinophaga agrisoli	0.49494	8311819	92.25
FREE026057	9	igr_000855	FREE026057_c104	189900	190050	CO_R	bioD1	ATP-dependent dethiobiotin synthetase BioD 1	C	16	0.360722	0.431844	0.00377997	0.0362558	TRUE	GATGAA	TTGTTT	28	50	GCCCCTCTCAAATATTTTTCAACCCATTTTGTTTTGATCTTCTGTCGTGTGATGAATAGCCGGCTATTCGTTGCAGGTACAGTCATTGGCGTGAGCAGCACAGGTACTACCGTTTGTGTAGACCCTTACAACTCGCTATCTTTGCCGCGTT	d__Bacteria	p__Bacteroidota	c__Bacteroidia	o__Chitinophagales	f__Chitinophagaceae	g__Chitinophaga	s__Chitinophaga agrisoli	0.49494	8311819	92.25
FREE026057	10	igr_002022	FREE026057_c125	367462	367709	CO_R	yheI_2	putative multidrug resistance ABC transporter ATP-binding/permease protein YheI	C	16	0.463601	0.430313	0.00100666	0.0210777	FALSE	TATGTT	TAGCCA	141	163	TTTAGCTGTTGGCTTTTAGCTGTTAGCGGTTAGCGGGGAATGACCATATTAATATATGTGGTCCACATAACCGGCTGGTTGCTAATGGCTGAAATGCCAACAGTACTTTTTTTAGCTGCTAGCTTCGTAGCTATTAGCTGTTAGCCAGGAATGACCATGCAGGTATGTTAGACCCGCCTTGTTTCATAAATAGCTGATCACTAACTGCTACGAGCTAAATGCTAAAAGCTAACCGCTAATCACTATCA	d__Bacteria	p__Bacteroidota	c__Bacteroidia	o__Chitinophagales	f__Chitinophagaceae	g__Chitinophaga	s__Chitinophaga agrisoli	0.49494	8311819	92.25
animal126502	1	igr_000296	animal126502_c364	9003	9104	CO_F	ftsY	Signal recognition particle receptor FtsY	C	16	0.464013	0.527253	0.000759995	0.0769186	TRUE	TATATT	TTTAAA	50	72	GGAATTCTCCGTCGCATCTTTCGGGCCTGGCTTTGCCGGGCCCGAGTTGTTTTAAATCTGCTGCATTTTTGTTATATTTGCCAGATAATAACGAAATGCCGG	d__Bacteria	p__Bacteroidota	c__Bacteroidia	o__Bacteroidales	f__UBA932	g__Cryptobacteroides	s__Cryptobacteroides sp902796455	0.56418	2290809	82.77
animal126502	2	igr_000238	animal126502_c306	2442	2536	CO_R	fusA_2	Elongation factor G	C	16	0.374184	0.413599	0.00111999	0.069012	FALSE	TAAAAA	TTGCAC	40	62	AACGGCTTCTTATTGTTATTGCGTCAATAATTTATTAGTTTTGCACGGATATACCTTTTGGTTAAAAAAATATATTAGTAACACCACAATACATT	d__Bacteria	p__Bacteroidota	c__Bacteroidia	o__Bacteroidales	f__UBA932	g__Cryptobacteroides	s__Cryptobacteroides sp902796455	0.56418	2290809	82.77
animal126502	3	igr_000223	animal126502_c283	5491	5574	CO_F	napF	Ferredoxin-type protein NapF	C	16	1.04868	0.410214	0.000459997	0.0408092	FALSE	AACAAT	TTGCAA	44	66	TTTCTTTTCAGATCAACACCCATCTCTGCCGATTTTTCCGTATATTGCAATAATTTGAATATCCACAACAATTTGAAGGATCCT	d__Bacteria	p__Bacteroidota	c__Bacteroidia	o__Bacteroidales	f__UBA932	g__Cryptobacteroides	s__Cryptobacteroides sp902796455	0.56418	2290809	82.77
animal126502	4	igr_000191	animal126502_c254	1016	1128	CO_R	lolD	Lipoprotein-releasing system ATP-binding protein LolD	C	17	0.468482	0.378621	0.00131332	0.0408092	FALSE	TATCTT	TTGCAA	26	49	CCGTCAAGGGGCGGATGACGCCGTTTTTGCAAAAAACAAATAATCGGCGTATCTTGTCCCCGAAAACGGGAAATCCGTATTCCGCATATCTGAAAACAGCTTCTGAATCCGTC	d__Bacteria	p__Bacteroidota	c__Bacteroidia	o__Bacteroidales	f__UBA932	g__Cryptobacteroides	s__Cryptobacteroides sp902796455	0.56418	2290809	82.77
animal126502	5	igr_000274	animal126502_c339	2777	2857	CO_F	algC_2	Phosphomannomutase/phosphoglucomutase	C	17	-0.119979	0.363976	0.0102599	0.0408092	FALSE	TAAGAA	TTGCAA	30	53	CGCTGTGCCTGCCGGGGCCGGCTTGTGCCTTTGCAAAAAATCCTTTATTTTTGTAAGAAGTATTAAAACCAACAACCTTCT	d__Bacteria	p__Bacteroidota	c__Bacteroidia	o__Bacteroidales	f__UBA932	g__Cryptobacteroides	s__Cryptobacteroides sp902796455	0.56418	2290809	82.77
animal126502	6	igr_000164	animal126502_c227	1246	1331	CO_F	pnp	Polyribonucleotide nucleotidyltransferase	C	18	-0.663607	0.319765	0.00634662	0.141099	FALSE	AAAAAA	TTTATT	54	78	CCGTACCGATAGGAAACCAAAGGGATCGGTTCCTTGGAGAGGGACCATCCCTTTTTTATTTGCGGAAGAACACAAGAGAAAAAATA	d__Bacteria	p__Bacteroidota	c__Bacteroidia	o__Bacteroidales	f__UBA932	g__Cryptobacteroides	s__Cryptobacteroides sp902796455	0.56418	2290809	82.77
animal126502	7	igr_000177	animal126502_c238	2841	2944	CO_R		hypothetical protein	C	17	0.355236	0.29132	0.00203332	0.258664	FALSE	TACCTT	TTTTTT	55	78	TTTTTGACGCCGGGCCGTCCGGATATCCTCCTCTTTCATTTTCCCGGGCAGGCGCTTTTTTCTTTGCCGTCGAATCTTTACCTTTGCGTGATCAGAATAAATTT	d__Bacteria	p__Bacteroidota	c__Bacteroidia	o__Bacteroidales	f__UBA932	g__Cryptobacteroides	s__Cryptobacteroides sp902796455	0.56418	2290809	82.77
animal030735	1	igr_000211	animal030735_c18	37918	38011	CO_F	typA	translational GTPase TypA	C	17	1.75839	0.554755	0.000119999	0.031681	TRUE	TATACT	TTGCAA	8	31	AAACGGTCTTGCAATTTGTATACACAGCTGTTATACTGTAAAATTGTGAAAAAAATGAGGAACACATTTTGATAGGAATAGAGGATACACAAAT	d__Bacteria	p__Bacillota_A	c__Clostridia	o__Lachnospirales	f__Lachnospiraceae	g__Enterocloster	s__Enterocloster [species 2316]	0.50628	3023621	99.37
animal030735	2	igr_000729	animal030735_c6	141779	142073	CO_F	nifJ	pyruvate:ferredoxin (flavodoxin) oxidoreductase	B	16	0.677528	0.526213	0.000333331	0.0262198	TRUE	TATAAT	TTGCAA	45	67	GTCTTAGTCATTCGTGAACCTTTTTTCAAACATAGGAATTTTGGTTTGCAATTTGTGTAAACTTTGCTATAATAAGAGGTAGTTGTATCAATGGCAACTATCTCTTATTTTTTTTCATGAGAGGTTCTTCCCATGAAAATGATTCTTGCATGGAAAATCCGATTCCATGTAAGGAGAAACGCTCCGCGAGGACCGCACGGCGGCAGCAAGGAATCGTGCCGATTGTGTGACCGACGCAGGCGGAGAATCCTGTAGACAGGATCCTTTTTTACTATTTCTTTAGGAGGAAAGTGAA	d__Bacteria	p__Bacillota_A	c__Clostridia	o__Lachnospirales	f__Lachnospiraceae	g__Enterocloster	s__Enterocloster [species 2316]	0.50628	3023621	99.37
animal030735	3	igr_000118	animal030735_c14	5544	5636	CO_R	uvrB	excinuclease ABC subunit UvrB	C	17	2.04155	0.519162	0.000119999	0.0168975	TRUE	TATACT	TATACA	26	49	AATCAGAACAAATGTTCATTTTTTCCTATACATTTGTAGGCAGGTGTGGTATACTTTTCTCATCATATCAAGACGAAACGAGGAGACAAACTC	d__Bacteria	p__Bacillota_A	c__Clostridia	o__Lachnospirales	f__Lachnospiraceae	g__Enterocloster	s__Enterocloster [species 2316]	0.50628	3023621	99.37
animal030735	4	igr_000604	animal030735_c48	14409	14735	CO_R	recA	recombinase RecA	C	17	0.931834	0.492345	0.000273332	0.019222	FALSE	TATGAT	TTGACA	260	283	TATAAGAAGAGCGATAGTGGCGGGGCGTATGCTCCGCCGTTTTTTTGCTTCATATGTCCTATCGTAAGCAGGATTTTTCTTGCTGCCAAAAGCTACTTGTGGTATAATCAAAGTGTTCTATTGATTCGGAAATGTCAGATCTGGCAACTGGGAAATGTTTCCCGCAAGGCATCGCGGCAGGTCGCCGCAGATTCACAAACGATACGGTTATTGGAAATTACAGTACAGAGAAACAAAGGGGGAATCGGTGAAAATAGAGGTTGACATTTTGGGGCGGTTGTCTTATGATACTATTAGTTAGAACATTTGTTCGGATTGGAGGAAGTT	d__Bacteria	p__Bacillota_A	c__Clostridia	o__Lachnospirales	f__Lachnospiraceae	g__Enterocloster	s__Enterocloster [species 2316]	0.50628	3023621	99.37
animal030735	5	igr_000361	animal030735_c27	34543	34674	CO_F		ABC transporter substrate-binding protein	C	17	0.966756	0.481909	0.000333331	0.0435311	FALSE	TATAAT	TTGACT	54	77	TGCCAGTGGCACCTTGTATTTTTTTGTCTTTTTACTTTTTTGCGTTGAAGTGAGTTGACTTTTAAGCGTTAAAGCATTATAATCTTGTTTTGTAAGGATTTTCCACATCGAAACAAGGGAGGAAGATAGATT	d__Bacteria	p__Bacillota_A	c__Clostridia	o__Lachnospirales	f__Lachnospiraceae	g__Enterocloster	s__Enterocloster [species 2316]	0.50628	3023621	99.37
animal030735	6	igr_000749	animal030735_c62	7187	7329	CO_R		amino acid ABC transporter permease	C	18	-0.382414	0.473163	0.00839994	0.0348856	TRUE	TTTACA	TTTATA	59	83	TCGCCAAAGTATTGGAGCAGAAAGGGCTGCTGCAGATCAATTTTTGCAGCACCCTTTTGTTTATATCAAAGGCAGGATTCTGCTTTACAAAAGAAATTACGTCTTAGTAAGAAACTCCTCACAAAACTTAGGAAGGAAACGAT	d__Bacteria	p__Bacillota_A	c__Clostridia	o__Lachnospirales	f__Lachnospiraceae	g__Enterocloster	s__Enterocloster [species 2316]	0.50628	3023621	99.37
animal030735	7	igr_000167	animal030735_c16	14085	14259	CO_R		cytidylate kinase-like family protein	B	17	0.976352	0.46975	0.000153332	0.00423997	TRUE	TATGCT	TTGCAG	112	135	GCGCGGTTTGCGTTCGCAGTGGATCGCCCTACGCCCCCCAAAGTGGTATGCTGCGAAAACACCCCCGCCGCAGGCGGGAAAAAAGGGGCGCGATTCGCGTCCGCGCATTTCCTTGCAGACCCCTTAATTTTGTGGTATGCTTGCTACATCTACATAGGAGAGGGGATGTCTCATT	d__Bacteria	p__Bacillota_A	c__Clostridia	o__Lachnospirales	f__Lachnospiraceae	g__Enterocloster	s__Enterocloster [species 2316]	0.50628	3023621	99.37
animal030735	8	igr_000207	animal030735_c18	21554	21818	CO_F	ugpC_2	sn-glycerol-3-phosphate ABC transporter ATP-binding protein UgpC	C	17	0.33413	0.45808	0.000959994	0.0275455	FALSE	TATACA	TATCCA	87	110	GGTTTTTCGGTAATTTTTGACGATTTTTCAGAGGTGCGCCATCAGTTTCGCTAAAAACTTTTGGGGTTTCCAAAAGGAATTTTGTAATATCCAGCAGAATTTTCCTTAAATATACAATTTAGCTAAAACGCAAATTTTGTTTTTGTAAATTGTCAATATGGTATTTGGGGATACTTTCCTGTATGATAGAGACAGTTGCAAATGAGGTTTGGCAGCAGCTAAATCAGTAAATAAAAGGAAAGTATTTTAGGAGGAAGAGTAGGCT	d__Bacteria	p__Bacillota_A	c__Clostridia	o__Lachnospirales	f__Lachnospiraceae	g__Enterocloster	s__Enterocloster [species 2316]	0.50628	3023621	99.37
animal030735	9	igr_000299	animal030735_c22	44858	44993	CO_F		ATP-dependent 6-phosphofructokinase	C	17	1.69223	0.45176	0.000333331	0.00801478	FALSE	TATAAT	TTGCCC	57	80	AGAGAGACAGGGAGTGCGGCATAGGCTTGCACTTCCTTTTTTTGAGCGATTTTCACCTTGCCCCCTTTTCTTGTTTGCTGTATAATCAGAAAATGGGTATCCTATAACCATCTGCCATTCAGGAAAGGAGCGCGTT	d__Bacteria	p__Bacillota_A	c__Clostridia	o__Lachnospirales	f__Lachnospiraceae	g__Enterocloster	s__Enterocloster [species 2316]	0.50628	3023621	99.37
animal030735	10	igr_000758	animal030735_c64	4652	4790	CO_F		ABC transporter permease	C	16	0.485828	0.439325	0.000273332	0.142321	FALSE	TATGAT	TAAAAA	52	74	AAGATGAAGGGAGGTGCAGAGAAAAATACAATTACATATTATGTGGAAACAATAAAAATGAAAAAGTGATATCGTATGATTCCTCTGGAAGACTATATTAGTTTAATATACGATAACATAACTAGCTAAAGGAGCTAAG	d__Bacteria	p__Bacillota_A	c__Clostridia	o__Lachnospirales	f__Lachnospiraceae	g__Enterocloster	s__Enterocloster [species 2316]	0.50628	3023621	99.37
FREE029983	1	igr_000493	FREE029983_c95	3140	3312	CO_F	lon2	Lon protease 2	B	17	0.712971	0.507144	0.000213332	0.0104799	TRUE	CACCCT	CCGCAA	114	137	GCGCTCCAATTTTTAAATGTCAGATATCCGCCTAGTGCGGATTTTTTTAGCTAATACATCGCATATAAATTACCGTTAAAAAAAGCGTTCCTTCGTCGATTTTATCTTTTTTTGCCGCAATGTTGTAGTATATTTGCCACCCTTATCCCTTTAACACGTATTTGAATTTCATT	d__Bacteria	p__Bacteroidota	c__Bacteroidia	o__Flavobacteriales	f__Flavobacteriaceae	g__Flavobacterium	s__Flavobacterium sp017987725	0.41337	2098263	70.5
FREE029983	2	igr_000495	FREE029983_c95	8872	9352	CO_F	rpsA	30S ribosomal protein S1	C	16	-0.470857	0.504498	0.00409331	0.0321395	FALSE	TACTTT	TTGCAT	335	357	TGATTTTTGAATTTTGAATTTTGATTTTTGTCCCGAAACTTCGGGATGATTTGAATGTATACTAAGAACAGCTGAGTGCATAATGTATCTCAGCTGTTTTTTTTATGTCGAAAGTCATAAAGTATAAGGTCTAAAGTCTAATGCCGTTTGTACAGTATTAAAATAATCGAAAACTGACAACCGTTACTCGATGAACGCTGTTCGTTTATCGCTTAATAATGCTTAAACGGTTAAACGCTTAAACCATTAAACAAATAATATCGGAATACGGAAAACGATGGACGGAAAACCGTCAACCGACAACAGAAAACCGACAACTTTTCTCCAAAATAAATTTGCATTTCCAGAAAAACGCCTTACTTTTGCGCACCTTTTGGCAGTAGGTGTTTCCATTTGGTATCAACAAGTTACGTAAAACAACTTCTGTTTTTGTTCTGCATCAAGAAACACCGTAAAAACAGAATACAAATTTTTTATCAGC	d__Bacteria	p__Bacteroidota	c__Bacteroidia	o__Flavobacteriales	f__Flavobacteriaceae	g__Flavobacterium	s__Flavobacterium sp017987725	0.41337	2098263	70.5
FREE029983	3	igr_000171	FREE029983_c181	10063	10232	CO_R	fabF_2	3-oxoacyl-[acyl-carrier-protein] synthase 2	C	17	0.259788	0.478031	0.00646662	0.0159662	TRUE	CATCCA	TACCCA	87	110	TACCCACAAACACCCGTAAATGAATCTTTTACGGGTGTTTTATTTTTAAAATACCGGATTGATTTTCAATCAACACAATAAATTTAATACCCATGTCTCTTTTGTGATGTCATCCAAGAAGAAATAGTTGGGTATTATTTGTTTAAACTAAACACTAAAATTATACGTTT	d__Bacteria	p__Bacteroidota	c__Bacteroidia	o__Flavobacteriales	f__Flavobacteriaceae	g__Flavobacterium	s__Flavobacterium sp017987725	0.41337	2098263	70.5
FREE029983	4	igr_000238	FREE029983_c200	23742	23863	CO_R		hypothetical protein	C	16	0.718712	0.476867	0.00111333	0.0619278	TRUE	TATGCG	TAGCGG	42	64	ACGAACTTTCAATCCATACAAAAGCCCGCTGTTTCATATAAATAGCGGGCTTTTTTTAGCTTGGTATGCGCGTTAGATTTTCTGGTGTTTATACTATATTTGCTACGCTATATGAGCTTTCT	d__Bacteria	p__Bacteroidota	c__Bacteroidia	o__Flavobacteriales	f__Flavobacteriaceae	g__Flavobacterium	s__Flavobacterium sp017987725	0.41337	2098263	70.5
FREE029983	5	igr_000467	FREE029983_c84	9057	9199	CO_F	mutL	DNA mismatch repair protein MutL	B	17	-0.898473	0.464378	0.00370664	0.0139466	TRUE	GAGCAT	CCGCAT	78	101	TCTGCCCTCTTGGCTTTTTTATCACCGTTAACCTACTACTTTAGAGTAGGTTTTTTTATGTTATTCCCGCTGTAAACCCCGCATTATTTTTATAAATTTGTGAGCATCTCAAAATCAGGCAAAACCACTCAAAATCCCTTTCT	d__Bacteria	p__Bacteroidota	c__Bacteroidia	o__Flavobacteriales	f__Flavobacteriaceae	g__Flavobacterium	s__Flavobacterium sp017987725	0.41337	2098263	70.5
FREE029983	6	igr_000140	FREE029983_c16	16134	16305	CO_F	map	Methionine aminopeptidase 1	C	16	0.838991	0.428348	0.00105333	0.0117645	FALSE	TAGAGT	TAGCCA	61	83	TACCCGCTGGCAACTCCACTCTATAAAGCATAGGTATCTGTTGTTGCGCTCAGGAGCAGTTTAGCCAACACACGCAAAAGAAATAGAGTGTCGCACAATTGGTCTAATCCTAAATTTAGCGCAGGTCCCTTTCGATTTTTTTTGCCTACTTTTGGACACTTATTTTTACATC	d__Bacteria	p__Bacteroidota	c__Bacteroidia	o__Flavobacteriales	f__Flavobacteriaceae	g__Flavobacterium	s__Flavobacterium sp017987725	0.41337	2098263	70.5
FREE029983	7	igr_000480	FREE029983_c88	3014	3165	CO_F	rplT	50S ribosomal protein L20	C	16	0.245736	0.427226	0.00199332	0.0275455	FALSE	AAAGAT	TTGCTA	123	145	TTGTTCGTTAGGTTAAAAAACAATTTAATAACCTTGGAGTACGGCCTACAAAGTTCCTTTGATTCAATTCAGGACGCCTGCTACAAAAAAACAAAAAAATTATGCCAAGATCAGTAAATTCAGTTGCTAAAAGAGCAAGAAGAAAAAAGATA	d__Bacteria	p__Bacteroidota	c__Bacteroidia	o__Flavobacteriales	f__Flavobacteriaceae	g__Flavobacterium	s__Flavobacterium sp017987725	0.41337	2098263	70.5
FREE029983	8	igr_000062	FREE029983_c125	28242	28353	CO_F	gyrB_2	DNA gyrase subunit B	C	18	0.623916	0.413992	0.00121333	0.0266241	FALSE	TATGCC	TTGTCA	21	45	ACTTCTTTTTTGGGGTTAAAATTGTCAATATCATTATTGATAACTTATGCCTGGCGTGCTTTGATTGTACTGCGCATTCTTTTACATTAGCGCAAATTCGTTAGTGCTTATC	d__Bacteria	p__Bacteroidota	c__Bacteroidia	o__Flavobacteriales	f__Flavobacteriaceae	g__Flavobacterium	s__Flavobacterium sp017987725	0.41337	2098263	70.5
FREE029983	9	igr_000485	FREE029983_c91	1571	1676	CO_R	grpE	Protein GrpE	C	18	0.226567	0.409222	0.00409331	0.0210777	FALSE	TACTTT	TTGACA	54	78	ATCTGTACAACTGGCGTAAATCTGTCAATTCAATTCAATAAAAAAGGTGACAATTTGACATTTTTTAAGAATTGGCAATACTTTTGCAATCTACACGCAAAAAATA	d__Bacteria	p__Bacteroidota	c__Bacteroidia	o__Flavobacteriales	f__Flavobacteriaceae	g__Flavobacterium	s__Flavobacterium sp017987725	0.41337	2098263	70.5
FREE029983	10	igr_000461	FREE029983_c83	517	613	CO_F	mnmE	tRNA modification GTPase MnmE	C	17	0.658997	0.391555	0.00360664	0.00989138	FALSE	TACCCG	TTGCCG	40	63	ACAAAATAATTGGATTACTAAGCCGACAACCACATTGGATTTGCCGGCTTTTTTTGTCTTATATACCCGTATACTTTTCAACGCTATTCCCTAATTT	d__Bacteria	p__Bacteroidota	c__Bacteroidia	o__Flavobacteriales	f__Flavobacteriaceae	g__Flavobacterium	s__Flavobacterium sp017987725	0.41337	2098263	70.5
animal058711	1	igr_000463	animal058711_c34	446	775	CO_F		ABC transporter ATP-binding protein/permease	C	17	1.41983	0.602312	0.000106666	0.0224673	TRUE	TATGAT	TTGACG	182	205	GCCGACGGCAAACGCATCCTGGGACGCCATCACCGAAAACGGTTTTTCCAATTACAGCAGCTTTTCAAAAATCTTCCGCAAGCTGTACGGCGTGACCCCCGCCGAGTACCGCGCCCAGCTGCGCAGCGCCATCCGGCTGTGACGCTCCGGCGCGGAAAAAGCGCAGCCGGCGCAGGTTTCCCTTGACGGGGCGGAAATTCCATGATATGATACGGAATTAGCGGCTACTAATTTGCAGCCGCTAATTATTTCGCCCAGAGTTAGTGTACACTAACATCCGCCCTGTCAGCCGTGGACCTGCCGGAAGCTGTCTGAAATGGAGAAACTGTT	d__Bacteria	p__Bacillota_A	c__Clostridia	o__Oscillospirales	f__Ruminococcaceae	g__Gemmiger	s__Gemmiger excrementavium	0.60886	2525858	89.49
animal058711	2	igr_000181	animal058711_c127	99485	99595	CO_F		DEAD/DEAH box helicase	C	17	1.63078	0.522652	0.000146666	0.0385352	TRUE	TATAAT	TTGCGG	44	67	GACCGCTTCGTCGCCCCCGCTCTGGCGGGGGCGCTTTTTTGCGCTTGCGGCGGGCGGAAAACCCTGTTATAATAAGACAAATATGTAAAAATCTACGAAAGGCAGTATCCT	d__Bacteria	p__Bacillota_A	c__Clostridia	o__Oscillospirales	f__Ruminococcaceae	g__Gemmiger	s__Gemmiger excrementavium	0.60886	2525858	89.49
animal058711	3	igr_000244	animal058711_c140	3764	3851	CO_R		VanZ family protein	C	17	1.79465	0.500732	0.000146666	0.0371682	TRUE	TATAAT	TTGCCG	20	43	GCTTTTTTCCAGCCTTTCCCTTGCCGCAAGGGGCGTCGGGTGCTATAATAGCCTTTTATAGAGGAGTAACGCAGACCAAAGGAGTACT	d__Bacteria	p__Bacillota_A	c__Clostridia	o__Oscillospirales	f__Ruminococcaceae	g__Gemmiger	s__Gemmiger excrementavium	0.60886	2525858	89.49
animal058711	4	igr_000537	animal058711_c51	2957	3195	CO_F		branched-chain amino acid ABC transporter permease	B	17	0.568359	0.498327	0.000586663	0.0096266	TRUE	TACACT	TTGTTT	128	151	CACCCGCACAGCACTGCAAAACAAGTATTGCGCAGCCAAGGGGGCTGCCGGACCATGGGTTCGGCAGCCCTTTATGGCGTAACCGATAAAAATAGGGGATTTTGCATAAAAAGACTGCGAAAAAACCATTGTTTTGCCAGAATGTTTGTGCTACACTAATAAAGTATATTTCTGTGCGCCTGCGGCACGTTTTGCGGCACGGTGGCGCCGGAAACAGATAGAGTGAGGTGTTATTCGCA	d__Bacteria	p__Bacillota_A	c__Clostridia	o__Oscillospirales	f__Ruminococcaceae	g__Gemmiger	s__Gemmiger excrementavium	0.60886	2525858	89.49
animal058711	5	igr_000273	animal058711_c149	22479	22851	CO_R	mraZ	division/cell wall cluster transcriptional repressor MraZ	B	17	0.342344	0.475056	0.000299998	0.0287865	TRUE	TAGACT	TTGCTT	174	197	CCTCTGCAGAAATTTTATCTCGCCCCCCGGAAGGAATCCCCTTCCGGGGGAATTTTTTTGCTATGCGGCCCTGCAGCACGCCGGGGGGACAGGTACTTTCCCCACCACTCCCCACCGCCCTTTGTACAAACTGTGAAAATTACGCCCGCAGCGGACTTTTTTGCCGCTGCGGGCTTGCTTTTTATCCCCTGAAATGGTAGACTAATCTTACCGTAGTGGGTAAAAGTGGATGATTTACCCAAGATAGTGGTTGAAAGTGGGTGGTTTTCCACCTTTTCCACAGAGTTTTCCACCGCCACCACGGGGTAACGTCAAAAAATCTGCGGAAAGTTTGTGCAAAGGGTCGAAACGGTCTGGAAGGGAGGGGGACGGC	d__Bacteria	p__Bacillota_A	c__Clostridia	o__Oscillospirales	f__Ruminococcaceae	g__Gemmiger	s__Gemmiger excrementavium	0.60886	2525858	89.49
animal058711	6	igr_000150	animal058711_c126	16900	17034	CO_R	recA	recombinase RecA	C	17	1.83205	0.43531	0.000146666	0.0187576	FALSE	TATAAT	TTGTAA	49	72	AAAGCCCATGAAAGTCCCGTTTTTGGGACAGAAAACGAACAACATATGGTTGTAATTTGTGGGGAAATCGTATATAATAGGGGCAAACGCAAAGGATAACGATGCATTTGCAGAGCAATAAAGGAGAAACACAAC	d__Bacteria	p__Bacillota_A	c__Clostridia	o__Oscillospirales	f__Ruminococcaceae	g__Gemmiger	s__Gemmiger excrementavium	0.60886	2525858	89.49
animal058711	7	igr_000636	animal058711_c69	8398	8540	CO_R		phosphoglycerate kinase	C	17	1.15574	0.427011	0.000146666	0.0799755	FALSE	TATAAT	TTGCGC	43	66	GTTTTTTCCTGGTCTGTATGGTTAAAAATATGTCAAAAACATCTTGCGCAAAATACGGTTTGTGCGTATAATAGAGTCAGGTCAATGGGGCAACTGCGCCCTGACAAAAACAAATGGATAACATATCGGGAGGAGCTTTTACT	d__Bacteria	p__Bacillota_A	c__Clostridia	o__Oscillospirales	f__Ruminococcaceae	g__Gemmiger	s__Gemmiger excrementavium	0.60886	2525858	89.49
animal058711	8	igr_000012	animal058711_c100	598	891	CO_F		ATP-binding cassette domain-containing protein	C	16	0.00743135	0.422976	0.00557996	0.0126997	FALSE	TTTGCT	TATATA	171	193	AAAAACGCCCGGTCGCGCGACCGGGCGTTTTTGTTGTGTCTGTTCTCCGCGGGGGGTCCATCGTTCGCGTCAGCAACTTGCCGCGCTTCACGGAGTTTGCTGCAACACTGTGCATGAGCATGTTGGAATGTGCCCGTCTGCATTTTCTATGGAACAACCGAACGTACATTTTATATAAAGGTACGTTCGGTTGTTTGCTTGGATGAAAGTCCTCACTTCCATGCAAAAAGTATCCGGTTTGGATCGTTGTATTTGTTGAAGGAATCCGAACAAGGTGGAAACGGAGGGTAAATC	d__Bacteria	p__Bacillota_A	c__Clostridia	o__Oscillospirales	f__Ruminococcaceae	g__Gemmiger	s__Gemmiger excrementavium	0.60886	2525858	89.49
animal058711	9	igr_000079	animal058711_c117	14445	14645	CO_F		NUDIX domain-containing protein	C	17	1.16033	0.422713	0.000319998	0.0243169	FALSE	TACAAT	TTGATT	132	155	CGCATGCCGTTCTGACTGTACCATTCCCTTATTTTCCTATACCACCAGAGCGGGGCTTGCCTTCGGGCAGGCCCCGCTTTGGTTTTTTGCCGCGGCAAAGGGGGCGCCCCGCAAATTGTGGCGAGAATACGGTTGATTCCTGTCTGCCGCTGCGGTACAATAGGAACATCGAAAAATTCACCCGCAAAGGAGTTTTGTGCC	d__Bacteria	p__Bacillota_A	c__Clostridia	o__Oscillospirales	f__Ruminococcaceae	g__Gemmiger	s__Gemmiger excrementavium	0.60886	2525858	89.49
animal058711	10	igr_000574	animal058711_c59	2172	2358	CO_R		elongation factor G	C	16	1.18425	0.42045	0.000193332	0.0412634	FALSE	TATTAT	AAGAAA	45	67	ATGCCAAAAAGGGGAGAGGAGTTGACAGTTACCTAAAAATATTTCAAGAAATTCTGCAAAAACTGTTTATTATTCCACAAATATGTGGTAAAGTAGTATCAATCGGTGAGAAATGTTCAAATTCACCAGTAATCTACGCCGCAGGGCCCGTGCCAACGCCCCGGCGCGAAAAGAGGTTTGACGATTC	d__Bacteria	p__Bacillota_A	c__Clostridia	o__Oscillospirales	f__Ruminococcaceae	g__Gemmiger	s__Gemmiger excrementavium	0.60886	2525858	89.49
FREE027734	1	igr_001639	FREE027734_c1	2878764	2879406	CO_R	rpsG	30S ribosomal protein S7	B	17	-0.15738	0.497481	0.00179332	0.00367331	TRUE	TTTGAT	TTGTCA	563	586	GCCCCCCGCGGCTACTCAAAATTAACCAACGCATGTAGTTTGCTATTGCAAAGAAATAAACCTACCTTTGCAAGCCAAAAATTGGGGGCAAACGGCTCCTGCTAATCATTCCCTAAATGCCAACTATCAACCAATTAGTACGAAAAGGCCGTGAGGCTTTGACCACAAAGTCAAAGTCACCCGCGCTTGACTCGTGCCCGCAGCGTCGGGGCGTGTGCACCCGTGTGTACACCACCACGCCTAAGAAGCCGAACTCGGCTATGCGCAAAGTGGCCCGTGTGCGCCTTACCAATGGTAAGGAAGTAAACGCATACATTCCCGGTGAAGGCCACAACCTCCAAGAGCACAGCATTGTGCTGATTCGTGGGGGCCGGGTAAAAGACTTGCCAGGTGTGCGATACCACATCATCCGCGGAGCCCTCGATACCGCTGGTGTAAGCGGACGTACACAGCGCCGCTCGAAATACGGCGCGAAACGTCCTAAGCCCGGCCAGCCTGCTGCAGCCGCTGGCAAAGGCGGAAAAGCCGCACCTGGCAAGAAAAAATAGTGATTGAGTAGTTGGTTGTCAGTATTTAAGCCCTTTGGTTTGATAAGCACTGGCTTCAATTACTGACTACCGACTACCCAATACCAAAAACTCAA	d__Bacteria	p__Bacteroidota	c__Bacteroidia	o__Cytophagales	f__Hymenobacteraceae	g__Hymenobacter	s__Hymenobacter nivis	0.62515	5027597	97.26
FREE027734	2	igr_001593	FREE027734_c1	2811306	2811768	CO_R		AAA ATPase domain protein	C	16	0.447046	0.468058	0.000313331	0.0676877	FALSE	TAGGAT	TTGCCT	286	308	GGCCCCAGGGCCCCCGAATAGCACGCCCCGGCCGGTTCGGCCTTGGCCTTACCCAAATCTCGAAAGCCCTTCTGGCCACATGGCCGGAAGGGCTTTTTTGGGCGGTTGCCTATTCATTTTGCTGCTTTTCGGGTGACGTTGATTAGCAAAAAAAGGTCTTGACGCAACATCCAAATAAGCTGGCGAAAGATTTGGGTAAGGCCGAGGCCGGTTCAGCCGGGACTTTTTTCGGGTATTTTTTAGGGATAAATTGGAAGGTTTTAAGTCGCTTCGCGGGGGAATACTATTGCCTGTAAGTATTTGAACATTAGGATACTGTGGCGATAAAAATGAGGCCTAAAAATTCAATTATTTCATTGTTCGGGTTGTATGTTTGTCGGCTTGCTGTGAAGTCTATTGCTCTTTTTTTCGCGTGAGGGGCTGCCCAGCTTGCCCGCTGCCTACGTCACCGCCCGGCCCCTGC	d__Bacteria	p__Bacteroidota	c__Bacteroidia	o__Cytophagales	f__Hymenobacteraceae	g__Hymenobacter	s__Hymenobacter nivis	0.62515	5027597	97.26
FREE027734	3	igr_000778	FREE027734_c1	1401054	1401540	CO_F	dinG_2	3'-5' exonuclease DinG	C	18	0.199571	0.466823	0.00220665	0.0196863	FALSE	CATTTT	TTGTTA	447	471	GCTGACGCGGCCTGTTATTAACTGATGTTACGCAGCACCTGCAGCTATCTGCTGGAAAGGGTACTTGTATGGACTGCAAAAGCCTGTTTCCAGTAAGCTGACGAAAGGACTGCGTAACATCAGTTAAGTAGTCGCGCAAAAGTAACCGTAGCAAAAAAGGCGGTCATGCTGAGCGCAGTCGAAGCATCTCTACCGCAATAGTAATTATTTACTTGCGAGGTAGAGATGCTTCGACTGCGCTCAGCATGACGTTCAATTCAATACGCTTACTTGTGTGTGAGCACTTAATTGCTGGTTGTCGGTTGTCGGTCTGTATAAATATTCTGATAACCGACAACCAGCAACTGACGATTCGCCTAATTGATTGCTAAAAAGAGCGGCCCCCGGGCCGCTCTTTTTTTGTGGTGCCCCGGCCGGGGCGCGTTGTAACCTTCCGGGACGCTAAATTTGTTAGCCTGATCTTCCGCCCGCCATTTTCCGCTGCCCT	d__Bacteria	p__Bacteroidota	c__Bacteroidia	o__Cytophagales	f__Hymenobacteraceae	g__Hymenobacter	s__Hymenobacter nivis	0.62515	5027597	97.26
FREE027734	4	igr_000277	FREE027734_c1	547810	548190	CO_R	yknX	Putative efflux system component YknX	C	16	0.186971	0.464836	0.000399997	0.095111	FALSE	TAAAAA	TTGCTT	324	346	GGGGCCGGCCCGCGCCCGCAGGCAAAAGTTGGCGGGCGCAGGCCGGTCTGTTTAGCGCTCTAAGCACTGATGCTAAGCAGGCGGTTTCTGGTTTCCTATCAGTGCTTTGACCTTTTGGGGTACTGCTCAAAACACCATTCGGCCAGAAGCTAGCAATTCTCTGAGACACCAGCCCCAAAAGTTTCCTGCGTAAGTACCTGGAATGAATTAATCATGCATTGATTCGGAAGCAATAAACTAATTATCAATAAGAAAGGTGATAAATATCCGCTAAGGTCCGCTTAAAAGGCCCCGGCTAATGGCTCGATACTTAACAGCGATTACTTGCTTATCCCATTCCCCGTCCTAAAAAAGGGGTTGCCACTACCCGCGTGCTTGCCC	d__Bacteria	p__Bacteroidota	c__Bacteroidia	o__Cytophagales	f__Hymenobacteraceae	g__Hymenobacter	s__Hymenobacter nivis	0.62515	5027597	97.26
FREE027734	5	igr_002601	FREE027734_c1	4509520	4509827	CO_F	btuD_6	Vitamin B12 import ATP-binding protein BtuD	B	18	-0.778664	0.45306	0.00193332	0.0298798	TRUE	TATGGG	TAGCGC	57	81	GTTCTGTAGGAAATCAAAAGAGATAAGAGGGCCCCAGAGGCCAAACTGGCGCGAGTTTAGCGCAGCGTAACTCGTGCCTGATATGGGTGGAGGTGTGCCTGCACTACCGCGCCAGCGGCAAGCTGGTGCTGGCTAGTAGCAAGTCGTGCAAACCATTTGCTCTATGCGGGGCGTGGCCTCGCCCAAAGGCCAAGTACGAGTTACGTTGCGCCAAACCCGCGCTAGTTTTAACAGTACAGTCTGCGGCCGCTCCCTGCCAAAACGGCGGCCCCCCGCCTTCCGGCCCCAACCTTGCCCGGGGCCCGGTA	d__Bacteria	p__Bacteroidota	c__Bacteroidia	o__Cytophagales	f__Hymenobacteraceae	g__Hymenobacter	s__Hymenobacter nivis	0.62515	5027597	97.26
FREE027734	6	igr_001982	FREE027734_c1	3473068	3473314	CO_F	ileS	Isoleucine--tRNA ligase	A	18	0.725545	0.452191	0.000626662	0.00043333	FALSE	AATAAT	TTCACC	157	181	ATAGAATAATTATAGAAAACGTTGTGCCAAAAGGCCGTTGCGCGATGGTTGCGCTAAAAGGCCGTCATGCTGAGCGCAGTCGAAGCATCTCTACCGCTTGCTAATCAATAATTACTGCTGCGGTAGAGATGCTTCGACTGCGCTCAGCATGACGGCCTTCACCCCGGATATGACTTCTAATAATAATCAAAAAGCTAACAGCTACGGGCCGATTAAAGGCCCCCGCTGACCGCTAACAGCTCAAAAC	d__Bacteria	p__Bacteroidota	c__Bacteroidia	o__Cytophagales	f__Hymenobacteraceae	g__Hymenobacter	s__Hymenobacter nivis	0.62515	5027597	97.26
FREE027734	7	igr_001374	FREE027734_c1	2460899	2461238	CO_F	prfB	Peptide chain release factor 2	C	17	-0.766386	0.45018	0.00398664	0.102374	FALSE	CAAACT	TTTTTT	198	221	TTGATTCGGGAAATCTGTTTTACATAAAAGAACGTCATGCTCACCTGGCGTCCGCTTGCCGAAGCATCTCTCCCGCAGCAGTAAATCATGATTAGTGAGCGGGAGAGATGCTTCGGCGCGCGGACGCCAGGTGAGCATGACGTTCTGATTTCAGCAATGCAAAAAAGGCAGCCGGCCCCGTAACGGGCCGGCTGCCTTTTTTTTGCGGACCTTTGCCCGTTCAAACTCCACCCATCCCATTCAACACTCCTAAGAATGACTCAAGACCACGTGCGGGACTTGAAGGGCCGCGCCGAGGCCCTAAGGAGGTATCTTTGACTACGATACCCGCAAAGAACAA	d__Bacteria	p__Bacteroidota	c__Bacteroidia	o__Cytophagales	f__Hymenobacteraceae	g__Hymenobacter	s__Hymenobacter nivis	0.62515	5027597	97.26
FREE027734	8	igr_001315	FREE027734_c1	2339650	2340241	CO_R	pnp_2	Polyribonucleotide nucleotidyltransferase	C	18	-0.169373	0.449468	0.00207332	0.0507522	FALSE	TAGAGT	TAGATA	334	358	ACAGCTTCATAATCAAAACTGACTTCTGAGAATTGCGCTCGGGTGAATTAGCCCATTCAAAAAATCCCGAATCGTTTTGGATTCCATAGTTAGAAGAGCGCCAAAACGTGTATCGGAGCCAAGCTGTAAGGCTCATCTTTGATATTGAGGGTGAAAATGAGGACGGGTCGATTGAAACGGTAGGTGAACGAATGTGGGTAATCGTGAGTGAAATAATAGGAGTCGCGTACATCGGTATTCTCGATAACCAGCCGGCGTGTTCAAATTTTGAAGACAATACCTGATTTGCGATTTGGAGTCGAAGTGCCTTTTCGGGCGGAACACATTGTTGATATAGATAATCCACTCCAAGAATACGTAGAGTGGCAGTTAGGTCAAACACCGGAAAGAATTTGGCCACGCAAATAGTTACTGCTGGTAATATGTACTTTACCATTTCCTAAACCGCCCCAAACCCCGTACCTTTGCGCCCCCGCCAGGGTGGCGGGCCTTGTGTGCTGGCGGTAATCGCCACGGCAAGTGCATCAAACACAACGCGTAACGGCCCGGGCCCCGGCTGGTGCGTGTAGCATAGGGGCCCACACCATTTAGT	d__Bacteria	p__Bacteroidota	c__Bacteroidia	o__Cytophagales	f__Hymenobacteraceae	g__Hymenobacter	s__Hymenobacter nivis	0.62515	5027597	97.26
FREE027734	9	igr_001985	FREE027734_c1	3479668	3480033	CO_F	rnr	Ribonuclease R	C	17	0.217707	0.448002	0.00224665	0.016432	FALSE	TAACCT	TAGTAA	237	260	TTAGTTTTTGGTTGTTCGTTGTCAGTTGTTAGTTTTTGCTCGGATGGAATCGTCCGAATGAGGCTGTTTAGGAACAAGCAGAACGTCATGCTGAGCGCAGTCGAAGCATCTCTACCGCTTCGTATGAGCCGTTTAGAGAAGCAGTAGAGATGCTTCGACAAGCTCAGCATGACGTTCTGATGGCTTCTTTTGGACCATCAAATAGTTTCCAATAACTAGCAGCCCACTACTGCTAATTAGTAACTAAAATCCTACGCTTATAACCTCGCGGCCACGGCCGCGTTTTACTTACCTACTGCCGAGCCCCGCCCGGCTTCTCCGCCCGCCGCCTCGGCTCAATTCACCTATTGGCGGCCTACGTTTTAA	d__Bacteria	p__Bacteroidota	c__Bacteroidia	o__Cytophagales	f__Hymenobacteraceae	g__Hymenobacter	s__Hymenobacter nivis	0.62515	5027597	97.26
FREE027734	10	igr_002675	FREE027734_c1	4649757	4649946	CO_F	recN	DNA repair protein RecN	C	16	0.870558	0.441171	0.00045333	0.0298452	FALSE	TTTAAT	TTGCCA	53	75	GGCGGTGGGATGGTAATATATTGGTTATTACATAACTGGGCGGGTATTAGCATTTGCCAAAACTTTGGGGCTAACTTTAATAAATAATGCGTTGGGGCCTTGCAGAGCACCGGCCTAATTACTTATTCAGCTAGAATAGCTACAGTTGGCCACGATACCCCGTGCGCACCCCGGCCCCATCTACCCAATT	d__Bacteria	p__Bacteroidota	c__Bacteroidia	o__Cytophagales	f__Hymenobacteraceae	g__Hymenobacter	s__Hymenobacter nivis	0.62515	5027597	97.26
FREE068504	1	igr_000946	FREE068504_c69	16625	17133	CO_F	ccmA	Cytochrome c biogenesis ATP-binding export protein CcmA	C	16	0.60135	0.490779	0.000659996	0.0224673	FALSE	TACTGT	TTGAAA	442	464	ACGCCTTTGCGGGTTCCGTTCGATGAAAAAAATGACCGGGCTCTTGCGAGCCCGGTCAGGTCTTTAAGGGAGGTCTCACGTCCTGGGGGAGACGGAGAGTCTCGTCCGGAGGTTCGCAGGATTTTCAGAGGGGGGAGGGGGAGGTAATCCTGCGGCCTCCCGATGTCCGGCGGACATTGCCGACGAACATCGTATGTCCCTTATATAAGGAATATCTAATGCAGAGTCCAGCAAAAAAATTAGCGGAAACCCATTTCTTCAATAAGGTCATTCTTGTGCACCAGAACTCTAACGCTCTGATAAATCGAGGATTCGGACATACCTAAGTTTTGAACTTTTAAAATTCGAAAAATATTTTATTCGCATTTCATCGCGCCCGGTCCGGGAATTCGGCGCGGATTCGGTGGGGCCGTTCCGGATTCGCGGGTCGGCGACCCGGTGCTTGAAATTGCCGGGGGATGGTATACTGTCGCGGGGCGAACGGGGACCCAGGGAGAGAACGGAACGGC	d__Bacteria	p__Pseudomonadota	c__Alphaproteobacteria	o__Rhodospirillales_A	f__Magnetovibrionaceae	g__JADGBG01	s__JADGBG01 sp015231605	0.63341	3180343	93
FREE068504	2	igr_000880	FREE068504_c58	37302	37755	CO_F	fusA_1	Elongation factor G	C	18	0.291902	0.449579	0.00169999	0.017828	FALSE	TAAAGC	ATGACA	198	222	TCGAAACCCCTTGGGAAACCAAGGGGTTTCGTCGTTTCTCATTGTCGGACACCCCGTAGGGTTATTTTGGCCTGGGGTTATAAAGCAACCAGTCCGACTGTATCTCAATCGTCAGGAGGAATGCGAATGACGCGTCAGCGCTTGAGCATCGCACCCGGGTGGAAGCGATTGGGCTGACGGATCGGAAATGCGGGCGGCATGACACTCAAGCCGGATACACATTAAAGCCGCCGCCAACCTGTCCAAATATCTGGGACCACTTCATCGCGGGATTGTACCACTATAGAGTCGTGTAACTTTTTTGAATCTCACTCCCTATTAATTGAAATCAAATTCGCCGCCTTTTTCATTGGAATCCCGGCGCAGGCGTCGTACCCTTTTGGGCAACGAAAATGATGCTGGCGCGGCGGGATTTGGTCCGGGCGCGCCGGACAGGGAAAAAGGGTGTTTGTTC	d__Bacteria	p__Pseudomonadota	c__Alphaproteobacteria	o__Rhodospirillales_A	f__Magnetovibrionaceae	g__JADGBG01	s__JADGBG01 sp015231605	0.63341	3180343	93
FREE068504	3	igr_000087	FREE068504_c108	17085	17180	CO_R	tufA	Elongation factor Tu	C	18	1.03686	0.422819	0.00169999	0.037624	TRUE	TTTGAT	TAGTAG	25	49	ACCCAACCGCCAGAACGAGCTGGTGTAGTAGGTCCGCCAAGGGTATTGGTTTGATCTATTATAATTTTGGTTACCGTAAGGTTTGAGGAAACGGAA	d__Bacteria	p__Pseudomonadota	c__Alphaproteobacteria	o__Rhodospirillales_A	f__Magnetovibrionaceae	g__JADGBG01	s__JADGBG01 sp015231605	0.63341	3180343	93
FREE068504	4	igr_000839	FREE068504_c47	45037	45443	CO_R		hypothetical protein	B	16	0.211453	0.407581	0.00147332	0.0203865	TRUE	GATATA	TCAAAC	80	102	ATTGTTACCAACGGCCCCAGGAATGCGCTCTTCGGAAAATTGTATAGGCCAACGCCATATCAGAAGAGCTGTGCTGTAAATCAAACTGTTCTATTATTGTGGGATATACCCCATGATAATTCTGCTATCGCATTGAATGTGTGTAGGCAATTATAAGGTATGTGCCTGATGCAGATGCGGATTTTGAGGCTGCACATAACCCACACGGCGTGGTAACACTACTTCTAGGTATTGGATAAGCCCCAAGAGGATTGGGGATTTGAAAACAGTAAGAGATACACCATGTGTTCGCTGGAATAGCCAATACGTAATTATTCAGCCTTTAAGGTGTTCTTCGCGCTAAGTTGAACACCCTTTCCCAATATGAATATCATGGGGCTTGCTTAATTTTTCAACGTGAGGTGCTG	d__Bacteria	p__Pseudomonadota	c__Alphaproteobacteria	o__Rhodospirillales_A	f__Magnetovibrionaceae	g__JADGBG01	s__JADGBG01 sp015231605	0.63341	3180343	93
FREE068504	5	igr_000179	FREE068504_c119	11465	11568	CO_F	rpsM	30S ribosomal protein S13	C	16	2.73003	0.398044	5.99996e-05	0.0108284	FALSE	TATAAT	TTGACA	13	35	GCATAGGTTCGTGTTGACACGGAGGCGCGATTTCATATAATCGCGCCTCTTCATCACTTGTTTCAACGCGAAGCCTTTGTCACCAAAGGCTAAGGAGTACGGCT	d__Bacteria	p__Pseudomonadota	c__Alphaproteobacteria	o__Rhodospirillales_A	f__Magnetovibrionaceae	g__JADGBG01	s__JADGBG01 sp015231605	0.63341	3180343	93
FREE068504	6	igr_001064	FREE068504_c93	598	841	CO_F	lon_1	Lon protease	C	17	-0.161901	0.394516	0.00585996	0.0224673	FALSE	TTTGAA	TTGAAA	25	48	GGCTGCAATCCATATGTTTCGCCCTTTGAAATGGGCGTCGAATATCGATTTGAACCGCCGGAACCTGAAAATCCGGCGGTTCATTCGTTTTTTTGGCCCTTCAACGCCTGAAAAACCCCTCTTGTCCCCAAAATATCGCCTTTGGGGCCTTGAAGAGCCGCCTGAATGGGGCCATCTTTCCTCTTATGGACCCCGAAGCCGGATTCCCCGGCGATAATAAAGTCTGTAAGGATACGAGGCCGAC	d__Bacteria	p__Pseudomonadota	c__Alphaproteobacteria	o__Rhodospirillales_A	f__Magnetovibrionaceae	g__JADGBG01	s__JADGBG01 sp015231605	0.63341	3180343	93
FREE068504	7	igr_000222	FREE068504_c126	839	1033	CO_F	prfC	Peptide chain release factor 3	C	16	1.07767	0.391198	0.000593329	0.017828	FALSE	TACAGT	TTGCCT	134	156	CGGCCCTGACGTTTCGCGGTCTCGGTCCGGTCGGGATGTCGGGATGTTAGCCGGCGGTCCATGCCGGAACGTCGGCCGCGATGCGCCAATGATCGGCGGGGCCATTTTTCCGTGCCGGGAAGGGTGGTGCAAGCTTGCCTTTTTGGCGGTTTCGCCTACAGTCCCCCTTTCTTTGGACCAGCCACCCGGGACCTC	d__Bacteria	p__Pseudomonadota	c__Alphaproteobacteria	o__Rhodospirillales_A	f__Magnetovibrionaceae	g__JADGBG01	s__JADGBG01 sp015231605	0.63341	3180343	93
FREE068504	8	igr_000003	FREE068504_c1	6690	7016	CO_F	dnaN	Beta sliding clamp	C	16	0.172974	0.367713	0.0098666	0.0252404	FALSE	TCGGCT	CAGAAA	171	193	GCGGCCGGACCGCTTGCGCCGGGAAATCCCATTTCAATCACCGCCGTGCGAATCGCCGCGAATCGGGGGATTGCCGATTCGCGTCCGGCGGCATCGAAGGCGCGCGGAAAGCCCCGAATCATTCCACTCAAAACTTTGAAAACATTATCGTTTTGGGCGCATCTCCGGCCCCAGAAAACGCTTCGGATTTGATTCGGCTTTGTTATAATGATTTCCCTTTCCATTCGGGGGGAACCACGACGTGCGCGCGCGGGGGCGCGCCACAATCATGGCATGTGTGAAACGGGCGCGGCGGTCGCGCCGAAGCGAACGGACGTTGGACGAGAT	d__Bacteria	p__Pseudomonadota	c__Alphaproteobacteria	o__Rhodospirillales_A	f__Magnetovibrionaceae	g__JADGBG01	s__JADGBG01 sp015231605	0.63341	3180343	93
FREE068504	9	igr_000948	FREE068504_c69	24281	24432	CO_F	pgk	Phosphoglycerate kinase	C	17	0.795195	0.367144	0.00166666	0.017828	FALSE	CATAAA	TTGCCT	20	43	GGCGTTTTCCGACTCTTTCCTTGCCTTTTTACGCGGAAATCCGCATAAAAATGCCTAAGAAACCGCCCCGCCCGGCGCACGCACCGGACGGGCGCTTTCATGATACAGACAATACACAGGGATGCAGGCAAGCCTGCGAAAGGGATGAACAG	d__Bacteria	p__Pseudomonadota	c__Alphaproteobacteria	o__Rhodospirillales_A	f__Magnetovibrionaceae	g__JADGBG01	s__JADGBG01 sp015231605	0.63341	3180343	93
FREE068504	10	igr_000646	FREE068504_c196	6748	6900	CO_R	arnA	Bifunctional polymyxin resistance protein ArnA	C	17	1.17626	0.35566	0.000306665	0.0394454	FALSE	TAGCGT	TATATT	58	81	GGCCGGTTTCGTGAGCACCGTCGTGTTGCCGCGCCAGCCTGCGTTCATGTCATGAACATATATTGGTGTTTTCCTCCTCGTTAGCGTATACAAGTCATGGAAATTCGGGAGGGTGACCTGGGGGCGCCTAATCTTCGGGATGAGTTGAACAGC	d__Bacteria	p__Pseudomonadota	c__Alphaproteobacteria	o__Rhodospirillales_A	f__Magnetovibrionaceae	g__JADGBG01	s__JADGBG01 sp015231605	0.63341	3180343	93
FREE052838	1	igr_000216	FREE052838_c6	16004	16085	CO_F	lon1_2	Lon protease 1	B	17	0.733726	0.505134	0.00092666	0.00140666	TRUE	TAAACT	TTGACT	19	42	CCCGGAAGAGAATTAAAGGTTGACTTTTAGCAGTCAAAATGCTAAACTGCCAAGAAGATTTCGAATTAAAAGGAATGAGGAG	d__Bacteria	p__Patescibacteria	c__Microgenomatia	o__UM-FILTER-40-11	f__UM-FILTER-40-11	g__JAMCYY01	s__JAMCYY01 [species 6762]	0.43565	839387	58.82
FREE052838	2	igr_000291	FREE052838_c9	65057	65224	CO_R	ftsH	ATP-dependent zinc metalloprotease FtsH	C	17	-0.0291888	0.500849	0.00107333	0.0821529	TRUE	TAAAAT	TTGTGA	30	53	ACAACTTTCTCTTTTTTACCTTCAAAGTCGTTGTGAAATCAGGCCAAAGGTGGTAAAATTCCCTCGCGAATCATTTTATTTTGGCGCGAAAATATCTCTATGCGGCTGATTAATTCTCCTTTTCAAACAAGAAAAAATCAAAGGGAAAGTTCACCTTCTAAGAGGAAG	d__Bacteria	p__Patescibacteria	c__Microgenomatia	o__UM-FILTER-40-11	f__UM-FILTER-40-11	g__JAMCYY01	s__JAMCYY01 [species 6762]	0.43565	839387	58.82
FREE052838	3	igr_000249	FREE052838_c8	11027	11677	CO_F		SPW repeat protein	C	16	0.0981488	0.499506	0.00185332	0.0182929	FALSE	TAATAT	TTGCCA	403	425	CAGGGCAATACCCTGCGACACGGCTGGTGGCTCCGCTTTGCTCACTTGAGGGCGGCTAGGAATCTATCCCAGCATACCGCGCCACGGATAGTAATCCGTCGAGGCATCTTCCTCTTTGTGAGCTTGCGGAGGACCTTCAGGCCAGGGCTTTCCGGCAGGATTTTGAAGCACTCCTGGCTGATGGCCTGGAGAATGATAGGGGGAACAGAGGTTCCCCCGTACCATCCATAGACCTCGGTCTTGTCTGGTCTCGTCACTGTTGGGGAAACACCGTTCTTGACTCTCTTTCTCCTCCTGGATGAGGTATCGCTGCGTGCTAGTGTCGACGACACGGCTTCCTCCTTTTGGAGTGAGTGAGACTCCGACGATACTGCCAAGGAACAAAAAGAGCGCCTTTGCTCTTTTGCCAATGTAGTTGAAAACAATAATATAGATTTACAGAAGAATTGTCAAGATTATAGGCCGAAGGCTAGGTGAAGAAAATTGCCAGGCTAGATTGTAAGATTTATCCCCAAAAAACAAAAACGGGGCTGCTTCTAACTTTTCCCGTCTTGCGAAGTTCTTACGGATTTATATTTGAAATCTAAATTGACCGCTTTAGCCTGCAGACAATTATCCAGCCTGTCGGAAAGGAATTAAATGGCTTACAAT	d__Bacteria	p__Patescibacteria	c__Microgenomatia	o__UM-FILTER-40-11	f__UM-FILTER-40-11	g__JAMCYY01	s__JAMCYY01 [species 6762]	0.43565	839387	58.82
FREE052838	4	igr_000019	FREE052838_c2	36018	36139	CO_F	gyrB	DNA gyrase subunit B	B	18	0.302894	0.485411	0.00197999	0.00529996	TRUE	TATTGT	TTGCTA	31	55	ACCTAAATCCGGTTGTTTTTTGCCTGCAAATTTGCTAAAATTAACTCATCTTTGATATTGTGATAAATGTTAAATAGAGAGGGGAAGAACTTCTTCCGCGATAATTTTTTTTGGTTCTAAAA	d__Bacteria	p__Patescibacteria	c__Microgenomatia	o__UM-FILTER-40-11	f__UM-FILTER-40-11	g__JAMCYY01	s__JAMCYY01 [species 6762]	0.43565	839387	58.82
FREE052838	5	igr_000275	FREE052838_c9	24101	24636	CO_R	rpsA	30S ribosomal protein S1	C	18	-0.526706	0.431521	0.00443997	0.0637038	FALSE	TGGAGT	TTGAAA	233	257	GTAATTTGTTTTTATCATCCTTCGGGGTGGTATATATCAAACTTTCTCTTCACTTTCCAGGGTGCAAAATTAAAATAATATTTTGTGTTTGAGCCTTTCGGTCTTTGAAGCGAGGTGGCACTACCTCTCTCCATTCCGAACAGAGTCGTCAAACACCTCAGCGCCGACGATAGTAATTGCGCAAGCGATTGTGAAAATAGGTCAAGGCCGGGGGACTCAAGCACAAAATAGGCTTGAAAAAGCTATCTGCCTATCGGTGGAGTGCAAATAAGCAAAGCTTGATTTGTCTCTTACGAGCCAAAATAGGTCAAGGCCGGGGGACTCAAGCACAAAATCACAGCTTGGAGCTTTTGGTCTACGGACTACGGCTTAAGTGGTAAAATGATAGCGGTAGACACAGTCAACCGTAGATTCTAAGCAAAATTATAAAGAAAGGTGGATTTATTACATTGACGAAAGCAAAAGTAACAAAAATTAAAAAAGAAACAAAAACTAAAGAGAATTCTTCGCCAGCTGCCGTTAAGGAACCGACTACG	d__Bacteria	p__Patescibacteria	c__Microgenomatia	o__UM-FILTER-40-11	f__UM-FILTER-40-11	g__JAMCYY01	s__JAMCYY01 [species 6762]	0.43565	839387	58.82
FREE052838	6	igr_000207	FREE052838_c5	307105	307266	CO_F	leuS	Leucine--tRNA ligase	C	17	0.223328	0.410046	0.00807328	0.00660502	FALSE	GACTGT	TGGCCG	1	24	CTGGCCGGTTTGACTTCAACTGGGGACTGTGTTAAATATAGATAAATGAAATGGATACTCCTCCTTTCCTTTTCGATCCTCGCTTAAAACGGGGCAGAAGGAAATGGAGAGAAAATCGCCCCGGACAAGGGGCTTTTTTAGTATAATTAAACTCAAAGAGTG	d__Bacteria	p__Patescibacteria	c__Microgenomatia	o__UM-FILTER-40-11	f__UM-FILTER-40-11	g__JAMCYY01	s__JAMCYY01 [species 6762]	0.43565	839387	58.82
FREE052838	7	igr_000138	FREE052838_c5	86243	86340	CO_R	tuf	Elongation factor Tu	C	17	0.687811	0.378511	0.00109333	0.0298452	FALSE	TGCCCT	TTGATA	2	25	GTTTGATATAGTAGTCAGTTACCATTGCCCTTTCTTGGGAATTGTTTTAAGAGGGCATTAAAAATTATTAATATTTTTTGTACTAGGAGGCGCTAAAA	d__Bacteria	p__Patescibacteria	c__Microgenomatia	o__UM-FILTER-40-11	f__UM-FILTER-40-11	g__JAMCYY01	s__JAMCYY01 [species 6762]	0.43565	839387	58.82
FREE052838	8	igr_000139	FREE052838_c5	88438	88619	CO_R	fusA	Elongation factor G	B	17	0.293253	0.369203	0.00107333	0.0277465	TRUE	TAAAAT	TTGCTT	32	55	GAGTTAAAAGAAAGGCATTAATTTAATTCTGGTTGCTTTGAGCCTGGGGTTTTGGTAAAATAAATAGAGTTGAAGCTCTCCTTCGCTAGAAGCTTCGGAGGGTAAGTAGGCTAGCTCCGCCAGAAAAAGCAACAGGAAGGCGGAGTTTTCTTGATTGAAAGGTATTTAAAGGGAAATTTTGT	d__Bacteria	p__Patescibacteria	c__Microgenomatia	o__UM-FILTER-40-11	f__UM-FILTER-40-11	g__JAMCYY01	s__JAMCYY01 [species 6762]	0.43565	839387	58.82
FREE052838	9	igr_000114	FREE052838_c5	15045	15276	CO_R		hypothetical protein	C	17	-0.314837	0.363562	0.0099466	0.0403548	FALSE	CATAAA	TTCACA	37	60	CCATTTGATTACTTTACCCTCCCTCCAAATTTATTCGTTCACATAGATTTCTTTTCCAAGCATAAAGTAGTAGAATTCGGGCTAGTGAGATAGATTACTTTAAAAATTCACCAACCTTACGACCCAACGCCGGCTTGCCCCGAATAAACTGAAGGGAAGAAATTGAGATTTTGGAGGAGATAAACCGACTAAGTGGTGAATTAAAAAAATAGACAAGATCTAACTAAGAAAT	d__Bacteria	p__Patescibacteria	c__Microgenomatia	o__UM-FILTER-40-11	f__UM-FILTER-40-11	g__JAMCYY01	s__JAMCYY01 [species 6762]	0.43565	839387	58.82
FREE052838	10	igr_000149	FREE052838_c5	132181	132265	CO_R	infB	Translation initiation factor IF-2	C	17	0.684394	0.362032	0.000833328	0.0471484	FALSE	TATGGG	TTGCCT	6	29	AATTAGTTGCCTTCTTGGCAGCTGGTAGATATGGGCAGTTTAAGGTTGCCTTCGTTAAAACTACGGCAAACCAAGGAGGGAAGAT	d__Bacteria	p__Patescibacteria	c__Microgenomatia	o__UM-FILTER-40-11	f__UM-FILTER-40-11	g__JAMCYY01	s__JAMCYY01 [species 6762]	0.43565	839387	58.82
FREE027449	1	igr_000052	FREE027449_c10	55672	56319	CO_R		Helix-turn-helix	B	18	-0.0340877	0.565529	0.000459997	0.00231998	TRUE	CATCCT	GTGACA	328	352	AGCTGCCCCGTGAAAAAACGTTCTTTGAAAACATTGGAAAAAACGAAAACGGATCAGCGTTAATGGGAAAGGACTGCCCTTAGCGGACCGGAAATATCCGAGATCCGGGCGTTCCAACAATCTATGCGGATGTTCTGGTCACCAAACCACAAAAATGGCCCAAAAAGGGAAACATAAATGCCCATAGACAGACCCCCGGTTTCGTCCAACTAAGTTTTAACCGCAATCTAGGGAGCTGCAACCCAAATAGTTGTTTTTTTTGGCTAGATTGCGTTTAAAACCCTTTACGTTACCAGTAAGCCTAAAAGACGACACTACAACCCTCAACGTGACACCAAAAATCGACCTTTGACATCCTGACCAAACTTTACAGACGAACTTAACCCGACAGACCATTTCGCTGTAACTCGACACAGACCAGACGTAAAACTTGGGGACACACAAGCCAACGCAATGGGTTTAAAAATTTTTGCCGACCCGCATTTTAAAAAATTAATTTTCTGCCAGCCCACATTTTGCACATTTGGTTTTGCCCGACACACAAGCCCGAACCTTACAAAACCAAAAGAGCAAAATTTCCCCACCGCACAGGGTGACCGTTTCAATTAAAATTGTAATTTTGACACATCTGTCCAAAACAATTTGTCA	d__Bacteria	p__Bacteroidota	c__Bacteroidia	o__Cytophagales	f__Cyclobacteriaceae	g__Lunatimonas	s__Lunatimonas lonarensis	0.46808	5392044	100
FREE027449	2	igr_001457	FREE027449_c70	13396	13736	CO_F	mraZ	Transcriptional regulator MraZ	C	18	0.33861	0.554714	0.000233332	0.0877904	FALSE	TATACT	TTGATT	228	252	CCGGACAAAACCAATATTTTTCAGAGCTTGCATTTCCATGGGATTTTCCCCCACTTTACTTTTATGAACTGAAATCCAAATTCCTAGCTGTCAATTTCATTTTGTATCCTACAAACCCATAATCAGAGCCAGAACAGGTTTTTGGGGACTTTTCACTTCAAAAAAAGCGCTACTAAACCCGTGAAATTCAGCGGATAGTGGATTGTTTTTTTTGACAAAAAGATTGCATTGATTCTAACTTTTGGATACTTTTATACTCAAGTGGTAAAAAGTGGGGCATTGTGGTAGATAGTGTTTGATGATTTATTACTTTTGTATTTACGGTAATTTTTAAAAAAGGC	d__Bacteria	p__Bacteroidota	c__Bacteroidia	o__Cytophagales	f__Cyclobacteriaceae	g__Lunatimonas	s__Lunatimonas lonarensis	0.46808	5392044	100
FREE027449	3	igr_000517	FREE027449_c15	54625	54769	CO_R	uvrA_2	UvrABC system protein A	C	18	0.567009	0.553291	0.000499997	0.0574732	TRUE	TATCTT	TTTACA	107	131	CTTGAATAAAGTTGATCAATCGATTGCCCTGGTAGGGAATAGAGAAAACTCATTGAAGCTAGTAAGGCACTCGTTGGTTCATAGGTGCCTTACTTTTTTTCAACAATTTTACATTTCCTAGGTTCAGTTGGTATCTTTGCGGTTT	d__Bacteria	p__Bacteroidota	c__Bacteroidia	o__Cytophagales	f__Cyclobacteriaceae	g__Lunatimonas	s__Lunatimonas lonarensis	0.46808	5392044	100
FREE027449	4	igr_001648	FREE027449_c85	221741	221991	CO_F	lysJ	[LysW]-aminoadipate semialdehyde transaminase	C	16	0.269592	0.488258	0.00053333	0.0543426	FALSE	TAGCCT	TGGACA	170	192	TCGGAGGACGATACTCAAGCCCAAGCGATAAAGGATTCTGCACGAATCAAGTTAGGCGAATTGGGCATGATAGATTGCTATGATGAAGATTTAAATAGCAGGACATTAAGGCTGCCATGCGCGAACAGACATAATGTAGTAGCCATAAAATGAGATGACTATCAAATACTTGGACACGACTTCTGGCAGGTATAGCCTCCATCCCGATGAACCGGGCCAAGTTGTGACCTTTGAAAAACAATTATAGACAC	d__Bacteria	p__Bacteroidota	c__Bacteroidia	o__Cytophagales	f__Cyclobacteriaceae	g__Lunatimonas	s__Lunatimonas lonarensis	0.46808	5392044	100
FREE027449	5	igr_001251	FREE027449_c56	1791	2266	CO_R	deaD_2	ATP-dependent RNA helicase DeaD	C	18	0.518446	0.485988	0.000313331	0.0408092	FALSE	TGCACT	TTTCCA	348	372	GACCTAGTAAAAAGAGGCTGTCCGAAAAGGGCAGCCTTTTTTATGCGGCGAGCTTTCCGGATATCCGGAAAAAGCCTGGAGATGTTGCCGATTTGGTTTTTAAAATCGAAAAATCCTTGTCTTGAAGGCAGGACAGAAAAGATTTCAAGACTGACGTCCTTCACTTTCTCTGATAGTATTTCAATGCTACGCTCTTAACTTGTTTCACTTCGTAGGCGGATGAAGCTTGCCACCTTACAAGCAGGTAAGCCGACTTTTCGGACATCCTCCTTTACTTTTCCGAATATTTTCACCGATAATTAGCTGAACCATTGCATAAAGTTTCTTTTTTGCAGGTAGATAGTTTTATTTCCAAATAATTATCCATACCTTTGCACTTCAATTATTCACAATTTTTCTCCATCGCTGTGGGTTTCCTTACTGTTGCTAGTTAGTGGGATTTGGAAAACCGTAGCTCAGAGAAGTAAGGAAACATC	d__Bacteria	p__Bacteroidota	c__Bacteroidia	o__Cytophagales	f__Cyclobacteriaceae	g__Lunatimonas	s__Lunatimonas lonarensis	0.46808	5392044	100
FREE027449	6	igr_001254	FREE027449_c56	10043	10299	CO_R	sufB	FeS cluster assembly protein SufB	C	16	0.342173	0.485113	0.000586663	0.0444367	FALSE	TATCCT	TTGCGT	47	69	ACCATCCTAAAGTTAATTATTTAGATTAAATCTAAATAAATTACATTTTGCGTTATTTATTGTTTTATTTATCCTTTTCAAATAGACAGATATCACCTTCACATAGGCATCGAAAATTATAAACCAATGTAATTCAGTATATTAGTTAACGAAAAATCATTTTGTTGAGCTAAATAAGCCGTACAATGAACAATATAAATTAGATATTCGTTGTATATTTGTCCGGTTGAATATAATTAGTCTAAATAACTCAGCAA	d__Bacteria	p__Bacteroidota	c__Bacteroidia	o__Cytophagales	f__Cyclobacteriaceae	g__Lunatimonas	s__Lunatimonas lonarensis	0.46808	5392044	100
FREE027449	7	igr_000084	FREE027449_c104	42762	42999	CO_F		SLBB domain protein	C	17	0.54288	0.480794	0.000279998	0.0579196	FALSE	TATCTT	TACCCA	101	124	CAGAAAGTATACAACAGTCAGTTTATAAACACAAAGGAGCCCTCTTCGGAGGGTTCCTTTTTTGCATTTTTTCGCATTTTTACATTAAATACTCGGTAGTTTACCCATAAAAGAATGTAATAATTATCTTTACACCGGTTTAGACCTTTGCAGGAGGGTTTATCGATATTCAAAGCGGTATGCAGTGTGCCTGAGGAGGCGAAGCTGTGGGCCTACCAAATAAACGGGTAAAGAATTT	d__Bacteria	p__Bacteroidota	c__Bacteroidia	o__Cytophagales	f__Cyclobacteriaceae	g__Lunatimonas	s__Lunatimonas lonarensis	0.46808	5392044	100
FREE027449	8	igr_000482	FREE027449_c126	54386	54687	CO_R		NPCBM-associated%2C NEW3 domain of alpha-galactosidase	C	16	0.422711	0.475944	0.000239998	0.0764811	FALSE	TAGCAT	TTGAAA	31	53	GAGGAGAATCGGCTCCTTAGCGGGACCTTCGTTGAAATGCCATTTCATATACCTAGCATCCAAGCCCCTATTCCAACTTGCCGAAAAATCTGAAAACCAGCTTGTTTGACGGGTTCGCCTGAATTATTGGCGGTTTCGATATCGCGAAACAATAGTGCGATTTCACCATTAATCCGTACAAGTGTAGCTGTATATCTTCTTAAATACAAATAATGTTCTTTAACATTTTTTAACAATTCAGGTCTTGAGCGATTTTTTTGGGGCTTTTAAATTTGTTGCCGTACTAAAGCCTTTAAAAGATC	d__Bacteria	p__Bacteroidota	c__Bacteroidia	o__Cytophagales	f__Cyclobacteriaceae	g__Lunatimonas	s__Lunatimonas lonarensis	0.46808	5392044	100
FREE027449	9	igr_000464	FREE027449_c126	22121	22588	CO_R		hypothetical protein	C	17	0.0869051	0.474	0.00212665	0.017828	FALSE	TAATAT	TTGACA	146	169	AGCTTTCTATTTTCAATAGGGGAAAATGAGGTTTGGTGGTGCCGTGTTTCTTTGGTTATTTGTTACGTTTTTTCTAACATTTGTTTATTTTTATTACACGTTGATTTTTGAATTAAAACTTTTTATCCTGTTTTTTTGAAAAGCACTTGACAATTTAGGATGCAATCATTAATATTATGCATTGTAATGATTTGATGAAAAACTGTTGTGTAACAATGTTTAAAATAGTATTGTTGGTAACAGGTAGTGTTTTCAAAGTGATAATTTAATCGGGATTATTCTTTAAGGTTAAAAAACAGGCGAAGGTGTTGGTTTTTTTGCATTGTTTTGTTCCTTTTGTCTGAATCTCTTGTCAAATCATCGTATCGTTCTTTCGTTTATAAGTTTTGTTCATACGAGTGTGGCCGGCTAGTCGATAGCCGGAGGGTTTAATTAATCTTGGTTTAGATCGCCATAACGCGTTTTTTT	d__Bacteria	p__Bacteroidota	c__Bacteroidia	o__Cytophagales	f__Cyclobacteriaceae	g__Lunatimonas	s__Lunatimonas lonarensis	0.46808	5392044	100
FREE027449	10	igr_001275	FREE027449_c57	9149	9307	CO_R		hypothetical protein	B	18	0.188224	0.472442	0.00109333	0.00872661	TRUE	CATAAG	TTGAGT	105	129	AATCAGTAATTATCAAAATATGAATATAGATAGCAGGTTTGTTATCTATATTCTATTTACTATTAATTTTTATAAATCATGAAAAAGATCGTATTTATTGTATTTTTGAGTTTGTTATCTTTTGGTTGTCATAAGAAAACTCAAAAAAGGCAGTTTAAA	d__Bacteria	p__Bacteroidota	c__Bacteroidia	o__Cytophagales	f__Cyclobacteriaceae	g__Lunatimonas	s__Lunatimonas lonarensis	0.46808	5392044	100
FREE017428	1	igr_000490	FREE017428_c229	21886	22080	CO_F	rpoB	DNA-directed RNA polymerase subunit beta	B	16	1.93081	0.482584	2.66665e-05	0.00421997	TRUE	TGTAAT	TTGTCC	67	89	TCCCCCACCTGAGGGGGTAATGTCCTCCGAACACGGATCGTTCCGTCGGTCGCACAGCGACCCGGGGTTGTCCGAGTCTTGGCGTGTGCTGTAATCTGACTCTTTGCGCCCTCCCTCAAATGCTTCCTGCCTGCCCGGTGGCTGGTTTGTGGTGGGACGGCGCCGCCACACATGTGAGCCTCGGAAGGACCCCTC	d__Bacteria	p__Actinomycetota	c__Actinomycetia	o__Propionibacteriales	f__Nocardioidaceae	g__Marmoricola	s__Marmoricola [species 3881]	0.71234	3122301	70.03
FREE017428	2	igr_000433	FREE017428_c210	1601	2055	CO_F	ftsZ	Cell division protein FtsZ	B	17	1.29866	0.465436	0.000406664	0.00232665	TRUE	CATAAC	TTGATC	365	388	CCGGGCACTCCTGGTTGCCCCAAACCCGCCGACCGGGCAGTTCTGGTTGCCCCAAACCCGCCGACCGGGCAGTTGTGGTTGCTGGAAGTACGCCGACCGGGCACTTGTGGTTGCGCAAGACGGCTCGACCGGGCAGTTCTGGTTGCCGGTGTTCTCTCCCCGGTGGCGGGGGAGTGTCGTCCGGCAAGTGGAGGGGGCCATACACGGCCGAGGCGCGCCGGTCATGCCCGGGGAATCAACCAGGACTGCCCGCTCGGCGTACTCACAGCAACCAGAACTGCCCGGTCGGCGGAGTACAGAAAAGATTTCGCGATCTCGCGGCGCGCCCGCGTGTTGCACGGGCCCGGGGTGGCGTTCCACCTACCTTGATCTAACAACCTCAGGTTGACATAACATTAACCCTCTACTTCAGGGTTAGGGTTTTTCAGCCGGAGGGCTTCCCCAGGAACATCCGA	d__Bacteria	p__Actinomycetota	c__Actinomycetia	o__Propionibacteriales	f__Nocardioidaceae	g__Marmoricola	s__Marmoricola [species 3881]	0.71234	3122301	70.03
FREE017428	3	igr_000205	FREE017428_c16	36839	36974	CO_R	rex	Redox-sensing transcriptional repressor Rex	C	17	1.47687	0.332919	0.000226665	0.0408092	FALSE	TACAGT	TTGTTC	71	94	CCCAGCGGCACGGACCCGACCCCGACTCGGTGAGACATCTCACCTTGTGCTAGTCACCTGTCGGACTCGGTTTGTTCGCACGTTCACAAACTCCTACAGTGACGGAGATTCCCCACCTGTGGAGCGTGCCAGTCCC	d__Bacteria	p__Actinomycetota	c__Actinomycetia	o__Propionibacteriales	f__Nocardioidaceae	g__Marmoricola	s__Marmoricola [species 3881]	0.71234	3122301	70.03
FREE017428	4	igr_000248	FREE017428_c17	12400	12519	CO_R	prfA	Peptide chain release factor 1	C	18	2.26456	0.32699	0.000219999	0.00848426	FALSE	TGCAAT	GTGAAA	32	56	CTTCTCGGTCTGTCGGTTTCACTGGTTCCCCAGTGAAACCACCACTCACCCACCGTTGCAATGTGTGGGATGTGGCTGTTTCACACGTTCCCCAGTGAAACTTCACCCGAGGAGTCAGAG	d__Bacteria	p__Actinomycetota	c__Actinomycetia	o__Propionibacteriales	f__Nocardioidaceae	g__Marmoricola	s__Marmoricola [species 3881]	0.71234	3122301	70.03
FREE017428	5	igr_000368	FREE017428_c199	4461	4574	CO_R	sphX	Protein SphX	C	18	0.839391	0.315523	0.000753328	0.069453	FALSE	AACAAC	TTTCCT	61	85	GGACCCAACCCGCCAGCCACCGTTCACCCGCCGTTAACCTGCGCCGGCTGATGAGGTCACTTTTCCTTCCTACGTTCAGGTCGTGAACAACGACATCCAACGAGGAGCAACGAA	d__Bacteria	p__Actinomycetota	c__Actinomycetia	o__Propionibacteriales	f__Nocardioidaceae	g__Marmoricola	s__Marmoricola [species 3881]	0.71234	3122301	70.03
FREE017428	6	igr_000509	FREE017428_c232	22832	23140	CO_F	gyrB	DNA gyrase subunit B	C	18	0.58942	0.314723	0.0042933	0.0389904	FALSE	GATGTC	TTGCAC	229	253	GGCCGGTGCGGCGCCAGGGACGTGCGTCCGAAATGGGCCGCTGCGCGCCGCACGGACGTACCGGGACCTGTCCGGACCCCTGCCATCCGCTGGTCGGGGCGGTTCCGCGCGTCTGAGAGGTGAATTTCACCCGGGATCCCCACATTCGCGGGACAGGACGCGTGATTGTGCGCGCGTGACGGGTAGACTGGCGGCTGGCCGCCGAGCCCGACGTGAGGCGGCCATTGTGTTGCACTTCGCGGCATTCGTCGCGGATGTCCTCCAGCGACGCCCCGCCGTCCGGCGCAAGGAAACAGAGAAGGAAGCCAC	d__Bacteria	p__Actinomycetota	c__Actinomycetia	o__Propionibacteriales	f__Nocardioidaceae	g__Marmoricola	s__Marmoricola [species 3881]	0.71234	3122301	70.03
FREE017428	7	igr_000149	FREE017428_c141	5564	5674	CO_F		Ribosomal L32p protein family protein	C	17	0.591848	0.292011	0.00149999	0.0645906	FALSE	ATTCAA	TGGATC	26	49	CCCGAAGAGACTTACCGAGCACCACCTGGATCCACCGGATCCGCCTTCGATTCAAGACGAGGATCACCCAGCGGGCTCGACCGAGCCCGACCCCACACCCAAGGAGTAACC	d__Bacteria	p__Actinomycetota	c__Actinomycetia	o__Propionibacteriales	f__Nocardioidaceae	g__Marmoricola	s__Marmoricola [species 3881]	0.71234	3122301	70.03
FREE017428	8	igr_000461	FREE017428_c218	12720	12895	CO_F	ftsH	ATP-dependent zinc metalloprotease FtsH	B	18	1.63007	0.221816	0.00917327	0.0298398	TRUE	TCGGCT	TCTTTC	31	55	CCCTGGGTACGTCGGCTGGGACGCTGTGTCATCTTTCCTGGGAATGAGTTCGTGGTCGGCTACGGACTGGACTACAACGAGCGGTATCGCAACCTGCGCGACATCGGGACGCTGGCGCCGCACGTCTATTCCTGAGGTCGCGCATGGGCTCTGGAGTGACCTGAGAGGATTGCGCG	d__Bacteria	p__Actinomycetota	c__Actinomycetia	o__Propionibacteriales	f__Nocardioidaceae	g__Marmoricola	s__Marmoricola [species 3881]	0.71234	3122301	70.03
FREE016211	1	igr_001648	FREE016211_c6	58850	59205	CO_F	rpsL	30S ribosomal protein S12	B	17	0.167645	0.549116	7.33328e-05	0.0188132	TRUE	TATCGT	TTGGTG	124	147	GGCCCCGCGAAGGCTCACCCAGAAGCCGGCGACGGGCACCCGAATAACCCTGCTGTTGGGAACTACTCCCGCCATTCACCCGTTGACCTGCAGTAAGGCCCGGTAAAGGCCTCGTACACCGAGTTTGGTGGGCCGTGCCGCGCCTGGTATCGTCGAAGCTCGTGCCTGGCCAATAGGGGCGCAAGCGGGGACGCATGCGCGCACGCCGGGCCAATTCGCATGTCCAGTATGCATCGGATTCGACCGATGCACAGTGCGTGCGACACGCCCGGCCGCGGGGGACGTGGTGGGGCGGAAACTGCAGTACAGAGACTTAAAGCTCGCCCGCAAGACGAATAGAGACAGAAAGCCGGTAG	d__Bacteria	p__Actinomycetota	c__Actinomycetia	o__Mycobacteriales	f__Mycobacteriaceae	g__Mycobacterium	s__Mycobacterium sp004745805	0.66736	6046814	93.7
FREE016211	2	igr_001198	FREE016211_c28	793272	793636	CO_F	btuD_8	Vitamin B12 import ATP-binding protein BtuD	C	16	-0.110905	0.423237	0.00198665	0.0385352	FALSE	TTTTCT	TTCACC	335	357	ACGGGGTTAAGATCCGACCCATCGACACCCGCGTACAGGGGGCGTCCCATCGAAAGTCGTGCCCGTAACCGGGGCTGACGAGCGATTCCATTGCAAAATTCATAATTCGTTGCGGAATCGGTTGCGAAGAGCACGCAAATCCGTAATCGTTTAGGGGCGGACCGGCCGGGTACATCGGCGGTCCGCGGGACAAAGGAGGACGGGCCCTGACCGACACCGGCGCCACCGCCACCCAGCAGACCACCGCAGACCCCGGATCAAAGCGTGCTCCGGTCATCGAGATCGATCACGTCGTCAAGCGCTTCGACGACTACATCGCCGTCGCTGATGCCGACTTCACCATCGGCGCCGGCGAGTTTTTCTCG	d__Bacteria	p__Actinomycetota	c__Actinomycetia	o__Mycobacteriales	f__Mycobacteriaceae	g__Mycobacterium	s__Mycobacterium sp004745805	0.66736	6046814	93.7
FREE016211	3	igr_001144	FREE016211_c28	661785	662161	CO_R	topoN	Topoisomerase subunit TopoN	C	17	0.235075	0.403974	0.00117999	0.0293857	FALSE	TATTTC	AAGATG	256	279	ACCGTCACAGCGCCGTGGGCGAGAGCATCGGATGATTGGCGAGGGATCCAGCCGCGGCACCCAGGCAGCGTGTTCCGAACAGGCACCGTTCGGGGACTCGTCCACAGCATTCGGGCGATCCCGCTGTCACTCTTGAAGTCGCTGGCTATGACCCAGGTCACCGTGCTCGACGCTGCTGCCGTGTAGTCGGGCAAAACCCTCCCGGGGGACCAGGCCGCTTGGGATGACTCACCGGGTGCCCCGCCGAGGCTGCGTGAAGATGTCATGCCTGCCGACTACTATTTCGGCGGCACACCCGTGCATGCCGAGTGGGGAGCCGGCGGGGCCCGCATTTGAGCACGCCCGTCCCCCCGGGCCTTGACGAAGAAGGACGAGCA	d__Bacteria	p__Actinomycetota	c__Actinomycetia	o__Mycobacteriales	f__Mycobacteriaceae	g__Mycobacterium	s__Mycobacterium sp004745805	0.66736	6046814	93.7
FREE016211	4	igr_001403	FREE016211_c31	63346	63453	CO_F	larMN	putative fused nickel transport protein LarMN	C	18	2.33403	0.380396	0.000126666	0.00989138	FALSE	TAGGCT	TAGACA	33	57	AGTCCGGCGACTTCAATCGATTATCTGAACATGTAGACAGGTGTTGGCCTCGCGCACTAGGCTCCTGCACCGGGGCTGGGGAACCGAGCTCATTGCGAGGAGGCAAAC	d__Bacteria	p__Actinomycetota	c__Actinomycetia	o__Mycobacteriales	f__Mycobacteriaceae	g__Mycobacterium	s__Mycobacterium sp004745805	0.66736	6046814	93.7
FREE016211	5	igr_000603	FREE016211_c17	84367	84471	CO_R	cysD	Sulfate adenylyltransferase subunit 2	C	17	1.4659	0.377885	0.000239998	0.0394454	FALSE	TAAATT	TTGACT	24	47	ACCCTGGTCCCGTGCGCAGAACTATTGACTTCCTTCGCTTTGCTCGCTAAATTTCGGGTTAGGTTTGTAAATCCGGTCAAAACTACCAACTTTACGAGGAAACTT	d__Bacteria	p__Actinomycetota	c__Actinomycetia	o__Mycobacteriales	f__Mycobacteriaceae	g__Mycobacterium	s__Mycobacterium sp004745805	0.66736	6046814	93.7
FREE016211	6	igr_001486	FREE016211_c33	6466	6611	CO_F	recA	Protein RecA	C	16	1.09158	0.375608	0.000299998	0.0485014	FALSE	TATTGT	TTGTCA	23	45	CCGACACGCGGCGGCGCGCCTCCTTGTCATCGAACACATGTTCGTTATTGTGGTCCATGTTCGACCGTTTTGTCGGTGCCTTGTCCTAGCGTCACGGCAACTGACCAACACCGGTCAACCGAATACCGGAAGAGAACGGAGACCTC	d__Bacteria	p__Actinomycetota	c__Actinomycetia	o__Mycobacteriales	f__Mycobacteriaceae	g__Mycobacterium	s__Mycobacterium sp004745805	0.66736	6046814	93.7
FREE016211	7	igr_000584	FREE016211_c17	17557	17684	CO_F	drrA_2	Doxorubicin resistance ATP-binding protein DrrA	C	16	0.0264008	0.359836	0.00238665	0.0821529	FALSE	TTGAAT	TTGAAG	32	54	TCGGTCACCCGGTGAAGCCGGTGATCACAGCCTTGAAGAGATAGGTCATTTGTCTTGAATTACTCGGTTGCGACCAAGACGTCGCTACTCCGCCCGAAGCCACCCTGCTCACGCTATGGTCAATATTT	d__Bacteria	p__Actinomycetota	c__Actinomycetia	o__Mycobacteriales	f__Mycobacteriaceae	g__Mycobacterium	s__Mycobacterium sp004745805	0.66736	6046814	93.7
FREE016211	8	igr_000813	FREE016211_c23	331007	331129	CO_R	clpB	Chaperone protein ClpB	C	17	0.626891	0.343108	0.0054333	0.00989138	FALSE	TAGACG	TTGTAA	81	104	GCCAATTTGGTGCCAAAAGCCTCTGGGGGCTGCGCGGCAAATTGGCTAAACTTGAGCGGAACAGACTCAAGATTGACGACGTTGTAAACCTCGACAAGTTTTTCTAGACGAAACGGAGGTGTC	d__Bacteria	p__Actinomycetota	c__Actinomycetia	o__Mycobacteriales	f__Mycobacteriaceae	g__Mycobacterium	s__Mycobacterium sp004745805	0.66736	6046814	93.7
FREE016211	9	igr_001644	FREE016211_c6	37226	37424	CO_F	mkl	putative ribonucleotide transport ATP-binding protein mkl	C	16	0.0792815	0.34247	0.0101933	0.0112965	FALSE	TACGCG	TACACA	103	125	TTCAGACCACGAAAAATCCCCCGCGGGCCGGCTGTGCCCGCGGGGGATTTTTCGTTGATCGTGCCCCGGCACCCGGCTGCCGGGGCCGTCGATCACAGGTCGGTACACAAACTCAGTGGCGCAAATACGCGTGCGCTACAGTGACTCAAACCACAGGCCGACACGGCGGTGGTGATCGGTGTGGGCGGAAGGATCTCGC	d__Bacteria	p__Actinomycetota	c__Actinomycetia	o__Mycobacteriales	f__Mycobacteriaceae	g__Mycobacterium	s__Mycobacterium sp004745805	0.66736	6046814	93.7
FREE016211	10	igr_000450	FREE016211_c12	457904	458040	CO_F		Fluoroquinolones export ATP-binding protein	C	18	0.0340675	0.332273	0.00324665	0.0525491	FALSE	CACCGT	TTGCAC	82	106	CGGGTCGGGCGGTGCGCACACCGCTCGTGGAGTAACGTGCTCAATCGGCTCCGGGAAGTCTGGTCGGAATTTGTATCCGCCGTTGCACGGTGGCGGCCTGTCGGCGCACCGTGCACCCAGAGAGGGGCCGGTCAACG	d__Bacteria	p__Actinomycetota	c__Actinomycetia	o__Mycobacteriales	f__Mycobacteriaceae	g__Mycobacterium	s__Mycobacterium sp004745805	0.66736	6046814	93.7
GUT039791	1	igr_000382	GUT039791_c6	14750	15027	CO_R	mraZ	Transcriptional regulator MraZ	C	18	0.412484	0.518519	0.000246665	0.0751673	FALSE	TAGACT	TTGTTT	127	151	CGATTTTTAGTCTTAAATTAGTTATTTATTAGTAATTTTCTAGTATATTTAAAAATCATAAAAATTTAATTTTCAAATAAATGCTCAAGATAATGAGCATTTTTTTATGCTAATTTTATAGCTCTTTTTGTTTATTAATAGTTATTAAGTTTAGACTCAACGCACGTTAGAAAATAAACTGATTTAAAAAAATCCAAAAAAATGCAATTAGTTGTTGCTCATTTTGCAATATTTATATAAAATATAATCACAAGTGGAAGAAAGTGGAGTAAAGTGGA	d__Bacteria	p__Bacillota	c__Bacilli	o__RFN20	f__CAG-826	g__Onthovivens	s__Onthovivens sp934168325	0.26639	1691538	91.03
GUT039791	2	igr_000144	GUT039791_c16	3610	3849	CO_F	rsxB_1	Ion-translocating oxidoreductase complex subunit B	B	17	-0.569291	0.518467	0.0056933	0.00929327	TRUE	TGGAGT	TTGCAA	97	120	TATTAATTAAAACTTAAAAAAGGTTTCCAATAGACAATTAATTAAATTTGTCTTTGGAACCTTTTCTATTTATAAATATTTTAAAAAAAGTTAAGATTTGCAATGTTTTTTATAAAATGATGGAGTTATTAGTTATTTTAAATATCGTCTAAGATGAAACAATATCTTATAATAACCTTATAATTCAGTAGAACTATTATATTAATTAATATAATATATATAAAGTTAAAAGAGGTAGTT	d__Bacteria	p__Bacillota	c__Bacilli	o__RFN20	f__CAG-826	g__Onthovivens	s__Onthovivens sp934168325	0.26639	1691538	91.03
GUT039791	3	igr_000114	GUT039791_c12	16176	16286	CO_R	slyA	Transcriptional regulator SlyA	C	17	0.655293	0.515662	0.000939994	0.0597031	TRUE	TATCAT	TTTACA	44	67	TTAATTATTGCTAAAAATTCTTATTAAAAATGTTGTAAATATGCTTTACAACTTTTTTTAGTTTTGCTATCATAATACAGTTCGTATACGAACTGTATTTTGGTGAATTTT	d__Bacteria	p__Bacillota	c__Bacilli	o__RFN20	f__CAG-826	g__Onthovivens	s__Onthovivens sp934168325	0.26639	1691538	91.03
GUT039791	4	igr_000379	GUT039791_c6	4341	4651	CO_R	ileS	Isoleucine--tRNA ligase	B	16	-0.854044	0.514334	0.00757328	0.00770662	TRUE	TAATAT	TTGAAT	79	101	TTGCATAATTTAAATTTAATTAAGGAATATAAATTACTATAAAAAGTAAATTCATATTAAGATTTATCTTAATAACTGCTTGAATTAATCTTTTGTTTTGTTAATATATATACGAAGACAAGTCCTTTTTAGTGTTTGCTTTTAGAGAAAGTAACGCTTGGTGAAAGTTACTAGTTAGAGCTAATTAGGATATCACTTCTTAAATTTTTTACATCAAATTAAGTGATAGTAGCTAATACTATAACTAAGGTGGTACCGCGTTAATAGCGTCCTTAGATTTTATTCTAAGGATTTTTTTATAGGAGAAGAAT	d__Bacteria	p__Bacillota	c__Bacilli	o__RFN20	f__CAG-826	g__Onthovivens	s__Onthovivens sp934168325	0.26639	1691538	91.03
GUT039791	5	igr_000229	GUT039791_c23	21593	21861	CO_F	btuD_12	Vitamin B12 import ATP-binding protein BtuD	C	17	-0.480661	0.511003	0.00795995	0.0196863	FALSE	TAAAAA	TTGTCA	61	84	TTTTAGTCAAAATTTTAAAAGAAAATAATGTATTAATTTGAACAAAAATTAATACATTTTTTTGTCATTTTTTTCTTAAAATATTAAAAACTAATAAAATTTTAATTTAATCGATGTAATCATTCTTTTCTAAAATTTATATTTTCTAAAAATCAGTCAAAAAAAGCGTTTAAAAATTGCAAGAAAAAAATTTTATTGATTTAACGTCAAAAATATTTATAATTTCAATGTTAAAAATTTTTTGTTTCATTTTTTGGAGGTATGTAAAA	d__Bacteria	p__Bacillota	c__Bacilli	o__RFN20	f__CAG-826	g__Onthovivens	s__Onthovivens sp934168325	0.26639	1691538	91.03
GUT039791	6	igr_000312	GUT039791_c4	22548	22668	CO_R	dppB	Dipeptide transport system permease protein DppB	C	16	0.157719	0.505686	0.00230665	0.0552381	TRUE	TATAAT	TTTTCA	66	88	TTAGTTATTATTTAATTAATTGAAGAAGATTAGCACAAGTTTATTGGACTTGTGCTAATTTCTTCTTTTTCATATTTAATATTATTGATATAATATTAAAAGTATATTTAGGAGGAAAAGG	d__Bacteria	p__Bacillota	c__Bacilli	o__RFN20	f__CAG-826	g__Onthovivens	s__Onthovivens sp934168325	0.26639	1691538	91.03
GUT039791	7	igr_000454	GUT039791_c9	23523	23605	CO_F	pnp_1	Polyribonucleotide nucleotidyltransferase	C	17	-0.240809	0.502329	0.00877994	0.0729736	TRUE	TATATT	TAGAAA	15	38	TTTTATAAATATAGTTAGAAAGTTGACTTCATTAGTGATATATTTTAATAGTATAAATTTTAGAGGATGAGAAATTAAAAGAA	d__Bacteria	p__Bacillota	c__Bacilli	o__RFN20	f__CAG-826	g__Onthovivens	s__Onthovivens sp934168325	0.26639	1691538	91.03
GUT039791	8	igr_000242	GUT039791_c26	7482	7776	CO_R	rnfC	Na(+)-translocating ferredoxin:NAD(+) oxidoreductase complex subunit C	C	17	-0.511185	0.500832	0.00123999	0.112529	FALSE	GATAAT	TTGAAA	260	283	AATACAAAATGGTGAGTAAAATCATCCTTTTGTTTGATAGAATTTATTTTGATACAAAAAAATAATTAAAATTCTATGAAAATAATTGAGTTTTGCAGACTTTTTTTGAATAAGATGGACATTTTGCAAAACATAAAGATATTTTAAAGTTATTTTTTTATTATAAGAAAGATATTTTTATAAAAAAATATTAATAAATTTTACTAATTAAAATAGTAAAAAAGCATGCATAAAATCGAACTTTTTTTACGTTTATTACCTTGAAAGTTCCACATTAAAATTAGATAATATTAAT	d__Bacteria	p__Bacillota	c__Bacilli	o__RFN20	f__CAG-826	g__Onthovivens	s__Onthovivens sp934168325	0.26639	1691538	91.03
GUT039791	9	igr_000048	GUT039791_c1	58918	59521	CO_R	dnaE2_1	Error-prone DNA polymerase	C	18	-0.140732	0.493605	0.00127332	0.0412634	FALSE	GAGCAT	TTGCTA	338	362	GATAAATTATGATATAATTATATTAGAAAGATAGAAAGGTAGGTGATGTCTTAGTGAGATTTGAAACACATAGTCATTCTCACTTCTCTCTAGTATAAGGCTCATTGACTCCATAAATAAACCTAAAGATTTAATTCTGAAAGCCTCAGAATTAGGTTATGCGGGAATTGCTTTAACAGACCACGAGGCACTTTGTGGGCATATTGAATGGCTTCAATTAGAAAAACAATTAAAAGAAGAAGGAAAAATTGATCAAAATTTTAAATGTGCCTTAGGAAATGAAATTTATTTAACTGATACGCGAGAACCTAAACAAAAATATTGGCATTTTCTTTTAATTGCTAAAAATACTGAAGGACATCGAGCATTACGAGAGTTATCTTCTCAAGCTTGGCTTCATTCATATCGTGATCGAGGACTTGAGCGTGTTCCAACATTAAAAAGCGAGTTATCTGCAATTATTAAAAAGTATCCTGGAACGCTTATTTCTGACTGTGCCTGCATTGGCGGTTTCATCGGCACTCATGTCATTCAACTAGCTAAAGCAGAAAAAATTAATGATGAAGAGCAAATCCATCAGTTAAAACAAGAAATTGATAAATTT	d__Bacteria	p__Bacillota	c__Bacilli	o__RFN20	f__CAG-826	g__Onthovivens	s__Onthovivens sp934168325	0.26639	1691538	91.03
GUT039791	10	igr_000384	GUT039791_c6	19628	19933	CO_R	pheS	Phenylalanine--tRNA ligase alpha subunit	C	16	0.303119	0.459133	0.00145332	0.028466	FALSE	TACCGG	TTCACC	174	196	TCTATATTTTATATATAATATGATTAAGGAAAATTTTATGAATTGAATATATTTTAAGACAAAATTAATTTGAAAATGTTATAATGATTGCGCGTTGAAAAGAAGTAGTAATTAAGTGATGTTTGTTTAGGGAGAGATGATAAAGTGAAAACATCTTCAAAATAGCTTAATGAATTCACCTTGGAGCATGTAGGAATACCGGATCTATTCGTTAAATAGAATAAATTAAGTGCTGAAGAATTAGGATGGTACCGCGGATAATTATTCGTTCCTAGACTAATTCTTTTTTATTTTTTAGGAGGCAAT	d__Bacteria	p__Bacillota	c__Bacilli	o__RFN20	f__CAG-826	g__Onthovivens	s__Onthovivens sp934168325	0.26639	1691538	91.03
GUT012776	1	igr_000119	GUT012776_c12	7914	8263	CO_F	rny	ribonuclease Y	B	18	1.30619	0.522403	0.000506663	0.00117999	TRUE	TTTACT	TTGATA	219	243	CGATAGGTCGACCCAAAAGCTCTCTTCAGATTGAAAATGATTCCCGACACGGTATGCGGTTTAACCACATTGCCGTGTCGGGATGTTTCTTTCTTTCGGAGGTCGAACTTACGGTCACGGTATCTATTTGGCGAACGGTACATTAGTTTGACAGTTTGAACGGATATACATAGGATTAATAATGCCGTTTGAGTATTTCCTCGACTGCTGCCATTGCAGTTGATATTTATATTTGCACGTTGATTTACTGACAAAGGCTTCCAGGCTTGGATTTTCCTCTGATGGCGGGTTCTGCCAGAAATGACAGTCTCCTGAACGACCATTGCTAAAGCATTCATCAAGGAGTCCAC	d__Bacteria	p__Actinomycetota	c__Coriobacteriia	o__Coriobacteriales	f__Atopobiaceae	g__Parafannyhessea	s__Parafannyhessea sp003862195	0.6541	2213775	96.63
GUT012776	2	igr_000276	GUT012776_c2	69239	70190	CO_R	sufC	Fe-S cluster assembly ATPase SufC	C	18	1.58213	0.499081	9.33327e-05	0.016432	FALSE	TAAAAT	TTGAAA	811	835	CTCGACTGGCGGCGGGCGGATCTGCCAACGCCGCGGTTCCGCCGCGGACCGCTCACGGCACAAACAACTTATTAGTATCTAGCGCGCCGACCATCAGAGGGCGGCGCGCACTTTTCGGCTGAAACACTGCGAAGAACCCCCGTCCCAGCCAGCCCTATCGCCCCGCCAACGTTGGCGCCGCGCACACAGAACCCTAACGACCTTGCTACAACGCAAGAATCCTCAGGTTCTGTGCCGGCCACTTCGGACAAGCTGGCACAGAACCCACTGGACGTTGCACAGCCGCGCAACAACGAGCGGCTTCTGTGCGACCTGGCAATCGGCGCATCCAGTTCGACGGGGTTCTGTACCAACAAAGATTCTAGTTGCAGACTTGATGTAGGCTGTTACCTGCAGCTATACGTTTTTGAACGACCACGCCTCGCACAGAACCCGCTGGTCCTACCGCACGGATGGTACAGAACCCACCTCACCCGTAAGCGACCACCCAGGGATGGCACAGTTTCCCAGTCTTCTTACGTAGGCTCGCAAAGTGAACGGAGATTTGTACCGGGCTCAAGGCGGCCGCCACACAGATCCCCCGCCACCTTGCCATGCGTTGCAACCTCAGCCTGGTTCTGTGCCGGCCCCCTCAAGCTCGCCACACAGAACCCCACCCACATCCACCACCCCGCAAACCTCCTGCGGGTTCTGTGCACGCCGCCCCTCCGCCCCACACAGAACCCGCACCTCGCGCCAGCCACCTCCCACCCCAAATTGCCACCGCCCAACTATGAATTGCCTGTGACGGCAGAAAATCCTCCCTGGAAGATTGAAAACATCACACATGTCGGGGTAAAATCCCCCTTCGTAAGTAGGATTTACGTCAGGGCGACGCGCCAGACGCGCTGCCACCCCGGCACGAGTGACCAGGGACCCGCCCATCGCGAGTCCCGGCAAAGAGAGAGGCGCC	d__Bacteria	p__Actinomycetota	c__Coriobacteriia	o__Coriobacteriales	f__Atopobiaceae	g__Parafannyhessea	s__Parafannyhessea sp003862195	0.6541	2213775	96.63
GUT012776	3	igr_000040	GUT012776_c1	71313	71686	CO_F		ABC transporter permease subunit	C	17	0.866129	0.457549	0.000326664	0.0243169	FALSE	TATAGG	TTTCAA	193	216	GCGTCCGCCGAGGCGCCGCGTCCTTCTCGCCCGCGAGGGGACGCTGAGTGGCGTGCGGCGGAAAGTATAAAAGGTGGGTTACTGAAACAAGGCAATCTTACGGAGCGAGGGCGACCGTCCACATAATAGGACGGTCGCCCTCCTATTTGATGGTGTACGGTTTCGAACACTAACCAACTATTTGACCATTCTATTTCAACATCCGAAAAACTGATATATAGGGGGGAACAATAATCACGCTTCAAGTACTATTGGGACAAGCGCACGACATAACGTCGCGTCCGCGGTCGAGCCGGCCAGAGTCCCTGGCCGTCCGCCGTATTGCACGTTTCTGCAAGTAGGGGACTTCAGCGCAAGTTGAAGGGGAGACTGGA	d__Bacteria	p__Actinomycetota	c__Coriobacteriia	o__Coriobacteriales	f__Atopobiaceae	g__Parafannyhessea	s__Parafannyhessea sp003862195	0.6541	2213775	96.63
GUT012776	4	igr_000234	GUT012776_c19	3688	4225	CO_F		MraZ family transcriptional regulator	C	16	0.0677745	0.447282	0.00762662	0.00660502	FALSE	CAGGGT	TTTAAA	440	462	CCGGGGGCCTCTGGCGGGCCTCCAGCGTGATGTCAGTGGGACGGAAGGACACGTCCCAGCGGGCCTGCCAGTGGGACGGCCTCCCACCACAGCCGTGGCCACGACCCAACGTGGGACGGCCTCCCACCACGACCCCACATTGGACCGCCAGGGGTCGCGAGGTGTCGCGAGTGGGACGGCCTCCCACCGCGCAGGGCCGCAGGTGGCACGCCGTGGCGCTCCATAACAGGGCCACTCAACTGGGAAAACGCGATATTCTCCCCAAAAGGCCAGCTCAGGGGCACAGTCACAATTCCACCACAAATCGTTCAGGAAACGCCGGGGATGCCACGCTTGGCAATCCTCGGCGTTTGTGTTTCCAAACATCCGTTCTCACAACATGTGGGGCCACTGCGAGGCCACGTTTTGGCATGGGTGGGCGATTTGGACCGCTTGGGTGTTTTAAAGTGTCGATTGGTGTCGCAGGGTGTCGGAAATGGGCTATAGTATGTGTCACGTTTTCGAGGGGGACGCCCTGCGGAGCGCGAGGGGAGGGCAA	d__Bacteria	p__Actinomycetota	c__Coriobacteriia	o__Coriobacteriales	f__Atopobiaceae	g__Parafannyhessea	s__Parafannyhessea sp003862195	0.6541	2213775	96.63
GUT012776	5	igr_000120	GUT012776_c12	10902	10995	CO_F		stage V sporulation protein S	B	16	1.20889	0.423893	0.00205332	0.00130666	TRUE	TAGCTT	TTGAAA	10	32	ATTTCCTGTATTGAAATTGTCTCAGGAAATGGTAGCTTTATCTGAATACGCAGTTTAAGCGCACTAGTTCGCATCGTAATGGGAGTCACGCAAG	d__Bacteria	p__Actinomycetota	c__Coriobacteriia	o__Coriobacteriales	f__Atopobiaceae	g__Parafannyhessea	s__Parafannyhessea sp003862195	0.6541	2213775	96.63
GUT012776	6	igr_000135	GUT012776_c122	2306	2603	CO_R		GntR family transcriptional regulator	C	17	0.894589	0.411821	0.000746662	0.0117645	FALSE	TATATA	TTGACA	181	204	CCGACTCCAGACAAGGTAAAGATTTGCGCCCACAGCGTTGTGTGTCGCGGGGCGAGAAGTACGTGCTGCCACGGTGGCCGCGTCCTTCTCGCCCCGCTTTTGTGACTTGTGGCACTGGCGGAAGGTGCGGCGCGAGGGGCGTGCCCAAGCGGAGTCGAGTGCGACGTCCGAGGCTTCCCCATTGACAATACTGTATATATACGATATATACAGTATACCCGTCTGAGTACAGCGGTCGCAACCCTGAGGGTCTGCGTGGGAGCTTGGGCGGAAGCTTCGCGAAAGAGGGGAGGCGCGC	d__Bacteria	p__Actinomycetota	c__Coriobacteriia	o__Coriobacteriales	f__Atopobiaceae	g__Parafannyhessea	s__Parafannyhessea sp003862195	0.6541	2213775	96.63
GUT012776	7	igr_000123	GUT012776_c12	17058	17306	CO_F	nrdR	transcriptional regulator NrdR	C	18	0.239406	0.406623	0.00314665	0.0168975	FALSE	CATTCT	TATTTA	59	83	GTTTCTGATCTCCGTGCAAAGTATTTCGTGAAAAGAAGCAATTTGCCCCTAAGCGGTCATATTTATGAGATTTGTGTTAATCTCATTCTGTAATTTGATGGAGGTGGCAAGGTGCGGTGTCCGAAGTGCGGTTGCAGCGAATCGAAGGTTGTCGATTCGAGGCCATCTGAGAATAACGATGCAATCAGGCGTAGGCGAGAGTGCGTTAAGTGCGGTACGCGCTTTACAACGTATGAGCGACGCGAAGAG	d__Bacteria	p__Actinomycetota	c__Coriobacteriia	o__Coriobacteriales	f__Atopobiaceae	g__Parafannyhessea	s__Parafannyhessea sp003862195	0.6541	2213775	96.63
GUT012776	8	igr_000282	GUT012776_c2	83240	83565	CO_F		amino acid ABC transporter ATP-binding protein	C	17	-0.458276	0.400947	0.0101066	0.0168975	FALSE	CACCTT	TTGCCT	16	39	CGCCACAACCTGCCGCTTGCCTGCCCCGCGCCGGCGCCGCACCTTTGCGTGCGCGCAAACCAAACGTTACGTGCTTGTAGCTTTTATGGTCAGGGTGTGGCCACAAGCAGCGGTTTCCCTCACTATAAGGTAAGGCAAAGCCAGGCATGGCACGTCGCGCGGGCACGCTGCCAGCGCTGACCGACCGTGCCGGGGCGCCGCCATGCCGCACGCGGCGGGGGCGCGGCGCCAAGCCACATAAAGAATGGAACGTGTTGCAATGCCGGCGCGCCCATGCGCGGCCGGACGGGGCCGCGCGGCCCGCACCGCAGAAAGGAGCAGATGCC	d__Bacteria	p__Actinomycetota	c__Coriobacteriia	o__Coriobacteriales	f__Atopobiaceae	g__Parafannyhessea	s__Parafannyhessea sp003862195	0.6541	2213775	96.63
GUT012776	9	igr_000669	GUT012776_c55	6269	6485	CO_R	clpB	ATP-dependent chaperone ClpB	C	18	1.45561	0.396776	0.000866661	0.00472227	FALSE	TAGATT	TAGAAA	118	142	GGCCACGGCCGGCGCATCCCGCACGCACAACCTAAGGTGAGCCCAAAGGGCGCGACTCCAGGACGGGGCCGCGCCCTTCTCGTCCCGGGGCTTGTCTTTAGGTTCTCTTTACCACGCGTAGAAAATCTATCTAACAGCGACTTAGATTTGTGTATAGTCCCCAGCTCACGGGGAATAATGAACAGTGATAAATCGGAATCCCGGAAGGGGGCAACTT	d__Bacteria	p__Actinomycetota	c__Coriobacteriia	o__Coriobacteriales	f__Atopobiaceae	g__Parafannyhessea	s__Parafannyhessea sp003862195	0.6541	2213775	96.63
GUT012776	10	igr_000343	GUT012776_c26	4113	4290	CO_R	disA	DNA integrity scanning diadenylate cyclase DisA	C	17	1.87082	0.392289	3.99997e-05	0.0538945	FALSE	TATACT	TTAAAA	87	110	CGTCGGCAAGGCGGCCGCAAGGCGACCAGGGTTCGATCGCAAAGGGGGCGTGGCGGCGTGGCCGTCGCGCCCCTTGTGCGTCGCACCTTAAAACGCGGATGGTTTCGCAATATACTTGATGGGGACAACCCGACGCCGGCCCGCCTTGGCGGGCTGGCTGCGATGTGGAGGTGGGCCG	d__Bacteria	p__Actinomycetota	c__Coriobacteriia	o__Coriobacteriales	f__Atopobiaceae	g__Parafannyhessea	s__Parafannyhessea sp003862195	0.6541	2213775	96.63
FREE080827	1	igr_001448	FREE080827_c63	31449	31705	CO_R	ybiT	putative ABC transporter ATP-binding protein YbiT	C	16	0.195024	0.567478	0.000446664	0.0672459	TRUE	CATGAT	TACATA	88	110	GGATGAATTGGATGGTGAAATGGGACTTGGATTATTTCTATCATCATTCATCTCTTATAACTGAATGCTGATGCGAATTACATTGTGCTACATATATTATGTGCCTCTGACATGATAACGTAGCTCCATGTATTTATCTTGAATTAGCTCGAATAACGCACAAAACTTCCCGCGATCTCTTAACCTTGTTGTGGCATAATGCGCCGCTATTGATTTTTCCGATTTCCCTTTTGTTTCTAAATGTAAGAGCGAATGCA	d__Bacteria	p__Pseudomonadota	c__Gammaproteobacteria	o__Enterobacterales	f__Enterobacteriaceae	g__Photorhabdus	s__Photorhabdus akhurstii	0.42489	5366653	100
FREE080827	2	igr_001259	FREE080827_c514	1257	2037	CO_R	degS	Serine endoprotease DegS	C	17	0.722827	0.511856	0.00300665	0.00283601	FALSE	TAAAAA	CCGCCG	585	608	TTGTTTAATCATTTTTAATACTGCTAATCTAATCAATCTGAAAACTTATCGATTTCCTTTAATGATTGTCTCTGATTTTTCGTAAACCCCTTACAGCCCATATAAAACCGCTTATTTAAGCACATTAGCTTAACTCGTAAATCCTGTTAAATATTTTCATTCTTATCATTGGATTAACGCTATCACTTTGTTAATCAATTCAAGACCGGTTTTTCCTGATGTTTTCTCTTCCAATGTTAATATAGCAGTGAATTTTTTACCCGTTTAAAAAAAACCTTAATCACTTATTTTCACCGTTAATGATTAAAATTTTTACCTGTTTTTTCATAACACACTGACTATTTTTTCCAGATTTTAAAACGACACTGGCAGACCATAAACGGCTTTTTAACGACTGTTTTATCATATGCAGATAAAGCGTACCTCATCTTACCTGAATGAGTGAAAATTTCTGTCACGCCTTGCATTCAAACGATATGAAAAACGGCACCCCACATTATTTAATCTGGATAAATCTCAACGTTACGAAGTCAATAAAAAACGCTAAAACGAAAAATTAAAGACAGTGAAAACAGCGTTAAAACCCCGCCGATTGTAGCAAAATACGATAAAAAAGAGTTTAATGCCCATGAAAACTGTCAGTACAGATTTTTTCGTTTTATTATTAATAAAAACTCAACAGTGATAATCGAAGCGCTAAAAGTAGATCCAGCATAATGCGGTGTCTGTTAATTTCTATGTTATCCTGCCATGACTCATTAACTCACACTGAATAATACCC	d__Bacteria	p__Pseudomonadota	c__Gammaproteobacteria	o__Enterobacterales	f__Enterobacteriaceae	g__Photorhabdus	s__Photorhabdus akhurstii	0.42489	5366653	100
FREE080827	3	igr_001885	FREE080827_c81	7073	7320	CO_F	modA	Molybdate-binding protein ModA	C	17	-0.323559	0.501416	0.00209999	0.0485014	FALSE	TACCCG	TTTACA	13	36	AACTAATATTTCTTTTACACCAGATGCTATTCCGATTACCCGGTGATTTACCGGGTAATTTGTCTTAATTAATTATAATCAGTTCCATTTTATTCATCTGGTTTTTCTATTACAGTATTTTAATTCGAATTAAATTAGATAGTAAAAGTTGCTCACAATTTGCCGATTAATATTGGAACACTCTTCCATTTAGCGCTATATCTTGTTATACACAACGAACTAATGGGTAGGAAACAGGTGGAAAACAA	d__Bacteria	p__Pseudomonadota	c__Gammaproteobacteria	o__Enterobacterales	f__Enterobacteriaceae	g__Photorhabdus	s__Photorhabdus akhurstii	0.42489	5366653	100
FREE080827	4	igr_001547	FREE080827_c693	45521	46010	CO_R	ftsH_7	ATP-dependent zinc metalloprotease FtsH	C	17	-0.0938635	0.49411	0.00125999	0.037624	FALSE	TAAACT	TTGATA	324	347	ATCACAGTCCCTCGCTTTTTAGCAAGAAAAGCCGGTCTTTTTGAAGTGAGCCTTTGGAACTAGATTTGCTTTACGTTTTTTCAAGCTACCAGTAGCACGTACAGCAACAATCTGTTTCGGCATACAGATAACCCTGCTCGATGCACGAGACACTGATAATGTTGTACAGGGCTTGATACCTCTCAGATTAAAGCAGCCTTATAGTTTTTCACTGAACGTCATATGTTAAAAGTAATCCCCTACGGGCGAACTTGCGCCTTATATCTTATTGATGGTAACTCCTCGGAAGTTAAATTTGACGTATACAGCGTAAAAGCCAGTGTGTTGATAAAACCAAACCTAAAGACTAAACTTTTTCCTTAACTCCTACCTGTAATTATGGTGATAATTTGTTTTTTAGGTTGACAAAATCGACATTATTAATGACATTCATGCATATTGACATGACAAAAAATCATTTTTGATTGTCATTATATTTAAGGGGTTGGTT	d__Bacteria	p__Pseudomonadota	c__Gammaproteobacteria	o__Enterobacterales	f__Enterobacteriaceae	g__Photorhabdus	s__Photorhabdus akhurstii	0.42489	5366653	100
FREE080827	5	igr_001137	FREE080827_c434	38960	39365	CO_R	polA	DNA polymerase I	C	17	0.35262	0.49247	0.00098666	0.0173629	FALSE	TATAGT	TACACA	252	275	TGTTGATGGTGCTGAAATAGAATGACGTAAGCATGTGCCGGAGTGAGAACCTTTGGCACAATGTGTGTCAGAAAGACTTGCATGTCAGAAAGACTTTTTTGTAAAACAAACTCTGGTTATATCCACAACTCTGTGATCTATAAGGCAATATGACAGTTTGATGACTAAGATTATAAGTCATTGATTTTTTACCAGAGGTTGATAAGTTTTTTTTATCAACGATCACTACCTAAATAAAACTTGTAATATCTATACACAAAGTTATCCACAGAATTTATAGTAGAGTGTGAATATCTGAATCGGGTTTCAGCAAAGAAAATTCACATAAAATTCGTTTCCTACTTCTTGCTGTGGCATCCTAGTTCCTTATCACACCCGTAATAAATACAGATAATGAAGAAGATTT	d__Bacteria	p__Pseudomonadota	c__Gammaproteobacteria	o__Enterobacterales	f__Enterobacteriaceae	g__Photorhabdus	s__Photorhabdus akhurstii	0.42489	5366653	100
FREE080827	6	igr_000400	FREE080827_c166	912	1310	CO_F	wbpA	UDP-N-acetyl-D-glucosamine 6-dehydrogenase	C	18	-0.0823892	0.491022	0.00376664	0.0252404	FALSE	TAAAGT	TACACA	262	286	TACAGATTTTTGCCAACCTTACTCTACAAATTTATTAAATAAATAAATTTTATTTATACTTGACCCGACGAGTCTGACGGTTTAACCTCCCCTGTTATTCATTAAAAATACTTATCTTTAATTGCCTTTATATTACAGCAGACAAAAGCACTGAAAAATCAAAACAGTAGATAAAATTATAAGATTCTATGGAGTTCTGGGAGCCAATAACCTAGTGCGGTAGCGTTGTTATTACTTTATTTATTATTTCAGCAATATATCTTACACAATCTATTAAAAAACCTATTAAAGTTTCACCTGCCAAATAAAACTTATGGAAATAGATAGCATCCTATTAAAAACAAAATGTAATTTATTTTCACAATTTCATTTTTAAGTCATCATCTTAAAAGGCAAAAT	d__Bacteria	p__Pseudomonadota	c__Gammaproteobacteria	o__Enterobacterales	f__Enterobacteriaceae	g__Photorhabdus	s__Photorhabdus akhurstii	0.42489	5366653	100
FREE080827	7	igr_001320	FREE080827_c568	11557	11735	CO_F	cmk	Cytidylate kinase	B	17	0.0672305	0.489498	0.00198665	0.00349998	TRUE	CATGCG	TTGAGC	35	58	TTATCGATTATTATGATTCAATAAAGCGTATTTCTTTGAGCAAAATCTATCTACATGGCATGCGCTTATTTCGTTCACTCTTTGAGTGCATATAATAAACGGCAGATATTGATTATTTTATTGAGTAAATATTCAGCATCTGGTGAAGTGTTAACTTGCCATGCTAAAGGAGAACAATA	d__Bacteria	p__Pseudomonadota	c__Gammaproteobacteria	o__Enterobacterales	f__Enterobacteriaceae	g__Photorhabdus	s__Photorhabdus akhurstii	0.42489	5366653	100
FREE080827	8	igr_001841	FREE080827_c79	17321	17593	CO_F	rebG_1	4'-demethylrebeccamycin synthase	C	18	0.228113	0.488354	0.000739995	0.0421711	FALSE	TATCCT	TGGCAC	36	60	ATCTTTAAATTAAAATCAAACCAACGTGCCATAAATTGGCACGTTGAACGCCAATTCCTCTATCCTTCCTTCCCATTGTGGCGCTAACACCGCTTAAAAGGGGAGGAAATCAATAAATTTTATAAATCAATCACAACGGTGATTGTTATAACGAATTTATTATTACAATAATGAATTAATTATTACCATAATGAATTTATAACTACTGTCATAAAATGATTACACTCTAACAGGAGCTTAAGTCACTCAGAAAAAACACCAAAGGAGTAAGTC	d__Bacteria	p__Pseudomonadota	c__Gammaproteobacteria	o__Enterobacterales	f__Enterobacteriaceae	g__Photorhabdus	s__Photorhabdus akhurstii	0.42489	5366653	100
FREE080827	9	igr_000332	FREE080827_c150	22033	22306	CO_R	secE	Protein translocase subunit SecE	C	16	0.528474	0.484618	0.000139999	0.095111	FALSE	TAGGCT	TTGTTT	83	105	TTTTTTGATGTGATTACACTAAAAGGGCATCAACCGATGCCCTTTTTGTACGTTGTCTTAATAAGAACCTATCTCATCAATAGTTGTTTTTAATTATTGGTGAGATAGGCTCTGATGCAACGAATTGGCTATATCTCTCTCAGATATACAATGTCATACTGAATTATGGCGCCAAGTCAGATACAATCACTCAAATCTTTTGGTTCGGTCTGATTTGTTTTGCTCTTGCGAGGCAAGCTGGCTATCTATTTAAATCATAGTTACAGGTTGGTTT	d__Bacteria	p__Pseudomonadota	c__Gammaproteobacteria	o__Enterobacterales	f__Enterobacteriaceae	g__Photorhabdus	s__Photorhabdus akhurstii	0.42489	5366653	100
FREE080827	10	igr_001870	FREE080827_c8	15087	15691	CO_F	yhgF	Protein YhgF	C	18	0.0847472	0.483514	0.00549996	0.014101	FALSE	TATATT	TAGCCG	343	367	GATATATTTTTACCAAGCCAGCTAAAGCGAGTCGCATTGTGCACAAAATTAGGAATATATTCCTGGAGCCATTATATGGCTGACTAAGCTGGAGTCGATGTTCGCCTAAATAAATTAATAAGGCTGGAAGATTAAATAGTCTTCCAGCCTTAATTAACAATAAAATTACTTTAAAATAAGATTCATTTAGTTGGTTATAAATATCTAAGCAGGTCAGAACAATCCCATTAAATAAATTCTTTAGGTAATCTCTCTATTTTTAACGAAAGTCGAAAGTAGATTTATCATTCATTAGCTTACTGACTTCATGGGCAACACTATGAAGCTCAGATTTTTCCTACTTTAGCCGTTCTTTCAGTTGAATTTGTATATTCAGAAACAGCTCATAGAAAGTTCGGTAACACGCCTATGGTTCCAGCGATAACTTTTCACATTTGAGTTCAATCGCAGTTGCTATAGCGTAACCGGCAACAAATTCGTTGAATGATATCGCAATACGTCAAAATAAGATTAGACGTAAACTGGAAATTATTCCTCTCAAAACGTATAAAGGAGTTTTGTGAATATTTGAAATTTGAAGCTTATCCACCAGAAGAAAACGCAAC	d__Bacteria	p__Pseudomonadota	c__Gammaproteobacteria	o__Enterobacterales	f__Enterobacteriaceae	g__Photorhabdus	s__Photorhabdus akhurstii	0.42489	5366653	100
FREE075904	1	igr_000909	FREE075904_c8	72714	73175	CO_F	mraZ	Transcriptional regulator MraZ	C	17	1.1955	0.545355	0.000113333	0.0289259	FALSE	TATAGT	TTGCCG	332	355	TTTATGATCATCTTCGCCAGATATTTCTCAGGCTTATCTCTTGATCAGATATCCATCTTCTGGCGGGGTATCTCCGGATGCTTGCTGATATTTCCTCATTCTGTTTTCCGGGTTCTTCACAATTTTCTCGCTGGTTTTCTCCATGAGGTTTACTGATATTCATCTTTTTGGCAGCGGGTTGCTGCCCGGTCACCACGATCAAGCACATCCTTGCTTGTTCTCATAAAGCACTTTCACTTGCAGGGCTATCTTGTTATTTTCTAACGACAAATTATTAATTAACAAAATCCGCTAAGTCATTGTCCTGTAAAGGAAAAATCATCAAAAAGAGCTTGCCGGGCTCATTTTTTTTATCTATAGTGGCTAGCAGTGGGAAATTGTGGGAAATTGTGTTGAATTGAAATGTCGATTCGGCTGCAGCTTCCCAACTTGGCTAGTGTCATTAAGGGATAAAACGAGCGC	d__Bacteria	p__Pseudomonadota	c__Gammaproteobacteria	o__Burkholderiales	f__Methylophilaceae	g__Pseudomethylobacillus	s__Pseudomethylobacillus aquaticus	0.58329	2550207	99.75
FREE075904	2	igr_000819	FREE075904_c6	149502	150136	CO_R	prsD_2	Type I secretion system ATP-binding protein PrsD	B	18	-0.496774	0.487827	0.00557996	0.00151999	TRUE	TGCGCT	TTGCCG	460	484	CCTGGTGGGAGTATCCACTTGCGGTGCGCCGTATGGGTGGGCAGCGTATGCGGCGGACTGCCAAAGGCGAGTCCGCCCTACTGTTAGGTTGTAGTGCTTTGCCGTCGTTCCCGCGCAGGCGGGAACCCAGGCAAGGTGCGTTATGCGCGAGTTTCAAGCAACAGGCGTAGTAAAAGTGTGGCGCTATAAGCGGCTGGTACGGCGCGATAAGTGGCGAATATGGCGGTTTGTTTTGCAGAACTGGATTCCCGCCTGCGCGGGAATGACGGGTCTGGGTGTTTGAGGTGGTCTAAGCCTATGTGAGCCTATGTGAGCCTATGTGAGCCTGCCTGAGAAGTCAGAGGTAGGGCGCAATAGCAAAGGGCATTGCGCCGTATCAGGTTTGTTCAGATTGAGGCTGAACGCGGCGCAATACGCTTTGCTATTGCGCCCTACTTTTAGATTGTTAGGGCGTACCTGCTTGCCGTGCCCCTTATGGGGCTGTTGCGCTTTGCGGATAAGCCTCTGATGCCGTGCTTGCAGACGGATAAAATTGCCTGTTGTTTGTGCAGGTTTGTGTGGTGGAAAGCATGTTGATGTTGGTGAAGCCCGCTATCTTGATAAACGCAGTGCAAAATAGCGGATAAACCATAATA	d__Bacteria	p__Pseudomonadota	c__Gammaproteobacteria	o__Burkholderiales	f__Methylophilaceae	g__Pseudomethylobacillus	s__Pseudomethylobacillus aquaticus	0.58329	2550207	99.75
FREE075904	3	igr_000859	FREE075904_c7	98895	99285	CO_R	pheS	Phenylalanine--tRNA ligase alpha subunit	C	18	0.451187	0.479697	0.000999993	0.0182929	FALSE	TAAATT	TATTAA	206	230	ATCCCAGCAATAAAAAAGGAGGCCATGTGCCTCCTTTTTTATTTAAACTCTTTAAAACCTACTAAGTGGCATTAAAGATATGAAGTATTTGAAAATTCGATTCTCTGGAGATATAACTTCTCAAGAATTTCACAGCTACTTTATTCGAGCTTGGGATGCCTTGCCTGGGGAGGCTAGCGCACGCGATGGTGTCGCAAAAGTGTATGTATTAAGTAATGGGTCTCCAACACTAAATTCTAATTACGTTGTAAAGAATGGTGGTTGCGATGCTGCTTCGGACGCTGCTGTTCAAAGCCTGAGGGAGCTTCATCCAAACCTTAATGAGACAATAACCGAACATAAGGTTAGCGATAAAACAACCATCAATGATTTAGATGCTTTTAAGGCTTCA	d__Bacteria	p__Pseudomonadota	c__Gammaproteobacteria	o__Burkholderiales	f__Methylophilaceae	g__Pseudomethylobacillus	s__Pseudomethylobacillus aquaticus	0.58329	2550207	99.75
FREE075904	4	igr_000003	FREE075904_c1	6006	6367	CO_F	rnb	Exoribonuclease 2	C	17	-0.0511701	0.461333	0.00247332	0.0257019	FALSE	TGTGCT	TTGTTT	126	149	ACGTCAGTGAGCACTGAGCGCAATTAAAACAAACGCAACACGCAGCAGCAAACAAGCCAGGCCAAGCGCACATTGTGTAAGCTTCTGTTACATAAGGTTACCTTGCCGAAACATCCTGGAAATCATTTGTTTACAACTGACCCCCATACTGTGCTCTGACTAAGTCCACATGATTTAGATCATCTCCTCCATTTGCTAGGCAACCCCCGGGTTGCCTATCTTTTTTTGTGCGTCCGATGTTCAAACGCCCACATGTATCCAGCCGCCTGATCTGCATAATCCGCAGGCAATCCGGTCAACTAGGCTAAAATACGTGTCTCCCAATCCGGCATGCCAGCACGGCACTCGCACACGACCAGCAC	d__Bacteria	p__Pseudomonadota	c__Gammaproteobacteria	o__Burkholderiales	f__Methylophilaceae	g__Pseudomethylobacillus	s__Pseudomethylobacillus aquaticus	0.58329	2550207	99.75
FREE075904	5	igr_000696	FREE075904_c5	32399	32750	CO_R	recC	RecBCD enzyme subunit RecC	C	17	0.0132468	0.420159	0.00281331	0.017828	FALSE	CTTAAT	TTTATA	54	77	CCGCGCAACAGCCACTCGGGAGAACAGACGATCCTATTTTTACAGGGAACTTCTTTTATAGGGAACTGCGAGGCTCGCTTAATGAGCCTGTACTTGGGCATACTGCTGTTTTGAATGACTCAAGCGAACATGATGTTGAATATTGGTGCATGGAAACGCGTCACTCCAGCGTTGCATAAACACAGCCTGTCCGCCGTATTGGGATTGAGGCTTGCCATGAATGTCAGCGTAAGTCAGGCAGAAGAGGCACGCTTGGTCGCATCCAAAGGATTGCATTTTAACCGTCGTCACGACGACCGAGCTCAAAATAAAAGTGGCTGGTAGCAAGCCCACACCCCTTGCAGGAGATATT	d__Bacteria	p__Pseudomonadota	c__Gammaproteobacteria	o__Burkholderiales	f__Methylophilaceae	g__Pseudomethylobacillus	s__Pseudomethylobacillus aquaticus	0.58329	2550207	99.75
FREE075904	6	igr_000121	FREE075904_c1	348587	348781	CO_R	nrdR	Transcriptional repressor NrdR	C	18	1.17865	0.413877	0.000366664	0.0182929	FALSE	TAAAAA	GTGAAA	33	57	AGGCTGAGAAAAGTGAAAAGTGAAAAGTGAAAAGTGAAACGTACAGGCTGTGAAAGGTAAAAAGTAAAACGTGAAACGTAAAACCGTCGGATTGGAGCTATTGTTGAAAAGGTCACTACCCGATGGTTTTTCACATTTCACGTTTCACGTTTCACCTTTCACGGTTTCCCCCACACCTTTCACGGAAATTCAACA	d__Bacteria	p__Pseudomonadota	c__Gammaproteobacteria	o__Burkholderiales	f__Methylophilaceae	g__Pseudomethylobacillus	s__Pseudomethylobacillus aquaticus	0.58329	2550207	99.75
FREE075904	7	igr_000746	FREE075904_c5	159802	159998	CO_F	mshA_4	D-inositol-3-phosphate glycosyltransferase	B	16	0.173198	0.400283	0.00273332	0.0105666	TRUE	CATAAA	TTGATG	114	136	GTGCGAGTGATATAAGCGCGTGCAAGCACGAGCCGGTATCAGTATAAAGACAGGCGCAAGATGCCGCGCCCCTGCACGGCAGTTTGCAGTGTTTTGGTTGGCTTGCGTGACATTTTGATGGCATTCATGTGATTGTCATAAACTCGGGTTAGCATGCTGCGCATGAATCTGAACCCAGTCGTCAAAGCGAGCCACGT	d__Bacteria	p__Pseudomonadota	c__Gammaproteobacteria	o__Burkholderiales	f__Methylophilaceae	g__Pseudomethylobacillus	s__Pseudomethylobacillus aquaticus	0.58329	2550207	99.75
FREE075904	8	igr_000232	FREE075904_c1	624507	624669	CO_F		FeoA domain protein	C	16	-0.229517	0.397328	0.00279331	0.0760434	FALSE	TGTTAT	TAGATG	116	138	GCCTGCCCGTTCCTGATTCGAGCAAAAAGCCTGCCTGTGCGCAGGCTTTTTTATGAGGCGGCGTCATGCCGGTTACTCAGGCTGACATGCAACTTTAATTCCGCGCAGTCGCTCTATAGATGTGCCATAATTAAGAATTGTTATCAATTAACTCCGATACCGC	d__Bacteria	p__Pseudomonadota	c__Gammaproteobacteria	o__Burkholderiales	f__Methylophilaceae	g__Pseudomethylobacillus	s__Pseudomethylobacillus aquaticus	0.58329	2550207	99.75
FREE075904	9	igr_000081	FREE075904_c1	256523	256764	CO_F	prfC	Peptide chain release factor 3	C	16	-0.609308	0.388197	0.00891994	0.043984	FALSE	CAGGCT	CTGACA	47	69	CCCAGGCTAGCACCGCAACCCGGCGCGGCTAAATAGCCGCAGACTACCTGACATTAACTGCACATTGGTCAGGCTGCAGCATCCCCTGCTTAAGGTATCTACCAAACACTAGGTAAGAAAACTGACCTTATTATTACTCCTCAGCGTGCTTGGCAGCGCTGGTGTTCAGAGCGGCTGCAGCCTGCCCGCTGCTTTCGGGTAAAATGGCGTTTTGCCTTAAACCTACAGCATTCGACACCCTC	d__Bacteria	p__Pseudomonadota	c__Gammaproteobacteria	o__Burkholderiales	f__Methylophilaceae	g__Pseudomethylobacillus	s__Pseudomethylobacillus aquaticus	0.58329	2550207	99.75
FREE075904	10	igr_000526	FREE075904_c3	113840	114099	CO_R	livH_1	High-affinity branched-chain amino acid transport system permease protein LivH	C	17	-0.109799	0.387676	0.00707329	0.0126997	FALSE	GTTACA	TAGAAA	39	62	TAGCCATCGTATCAAGTAAGGCTTTAGAAGCTAAAGCTTTAGAAACAAGCGCAGCGTTATCCGTTACAGCCTGAGCAGTCACAAGTCGAGCAATGGATAGCGTTTATCAACCAGGCCTGACGGCAACCCGCAAGGGTTGCCGTGTAGTGCCAACCAGATACACCACTGAACGTACTACTAATCATGGCTACAAGCGTGAGTTTGTACGCGCATGCGGGTTCCCATAGTTAACGCAAGAGTCAAATGCAAGGGGTCGGATG	d__Bacteria	p__Pseudomonadota	c__Gammaproteobacteria	o__Burkholderiales	f__Methylophilaceae	g__Pseudomethylobacillus	s__Pseudomethylobacillus aquaticus	0.58329	2550207	99.75
animal063905	1	igr_000396	animal063905_c4	3933	4276	CO_R	mupA	mupirocin-resistant isoleucine--tRNA ligase MupA	C	17	0.434028	0.586723	0.000333331	0.0521002	TRUE	TAGAAT	TTGAAA	37	60	CACGTTTTTTCCCGTTGACGTCATTTTAACAATGACGTTGAAAAATGATTGTGATTATGTTAGAATAGTAAACGTTAACGATCTTTACAGGCAATGACGAAGCAAGTACCCCGCATGGAAAGCTGAAGCGAACCGGGCATGGTGAGAGCCGGGAGCAAGTACGGGCGGAGGGAAAATCTCTTCCGAGCCGCAGGCTGAACCCGAGTAAGCCTCGCCGGTTATTCCCCGTTACGGAACAGCGTATGTCGGTACGTCACAATCAGGTGGTTAAACGTTTAGGTTTGGAAATAAAGACCTGCGCCCTGTTTGGGTGCGGGTCTTTTTTGTATAAGGAGGAATCTGTT	d__Bacteria	p__Bacillota_C	c__Negativicutes	o__Selenomonadales	f__Selenomonadaceae	g__RUG11126	s__RUG11126 sp902766015	0.53099	2042479	91.39
animal063905	2	igr_000409	animal063905_c41	27413	27784	CO_F	xylP_2	Isoprimeverose transporter	B	18	0.881586	0.547908	0.000639996	0.00624663	TRUE	TATTCT	TTGACC	125	149	TCTCTGACAGTCATTTCCCTTTAGACTTGTTCAATCTTTCCTTTGCATTCCCTGTTATCCAATCGGCTGCATGGCTCGCGCTATGCAGCCATTTTTTTATTGGTTGATTTTGTTTTGCCGTCAAATTGACCCGTCAAATGAAAGTATGCTATTCTCTTGCCATGACAAGATTTTATATAACTGAGCAAAATTTCTAAATAAAAATTTTAACACTCCCTTAATATACCGGTTAAAATCGAATATGTGTGCAATTTCACACAATTCAAAAAAGCAATTTTTTGTAGATGAAATATTAAGAAAACAATTACAATAGATGTATAAGGTGTTCAGAAAGGCACCAAGACGTTATATTAATATTATCAACATATTTTA	d__Bacteria	p__Bacillota_C	c__Negativicutes	o__Selenomonadales	f__Selenomonadaceae	g__RUG11126	s__RUG11126 sp902766015	0.53099	2042479	91.39
animal063905	3	igr_000183	animal063905_c13	2964	3160	CO_F	uvrB	UvrABC system protein B	B	17	0.0508094	0.525729	0.000353331	0.0135666	TRUE	TATAAT	TATATT	134	157	CACGTCGGGAAACCGACCGGTCAAAACCATAGAGGACGCCCGTCCCGGAGGCAGGAAACTGCGCCGGGGCGGGCGTTTTTTGCGTTTCGGGACGCATGAAACGTGCAGGTTCTTGGCTTTTTGTAACCGTGTCATATATTCTCTGACGTCATTATGGTATAATGAGAAATACGTATGTACGGTAAGGGGGAATGACG	d__Bacteria	p__Bacillota_C	c__Negativicutes	o__Selenomonadales	f__Selenomonadaceae	g__RUG11126	s__RUG11126 sp902766015	0.53099	2042479	91.39
animal063905	4	igr_000453	animal063905_c51	1038	1428	CO_F	yecS	L-cystine transport system permease protein YecS	C	17	0.76283	0.513983	0.000333331	0.0247788	FALSE	TAGAAT	TTTACA	306	329	AAATTCATGCTAAGGCCGGGGGAGGGGCACGGATCCCGCCACCATGCTGCGGCTAAAAAAAACCAGACTTTCGCTTAATAAAAGTCGCCTGTAGCAAATCGCTGCGCTTAAACACTACAGGCGACGTGCGAAAGTCTATTTTTTTCTTTACGCCTGATGCAGAGAGGCGCCGGGATCCATGCCCCTCCCCCTCGCGCTTATTTAAACGAGGTTATCTGGATCATAAGCAAACGCGATCCCGTCTTTTAGCGGCAGCTTTTAGGCAGAAAGCGCGTCCCTGTCCCGCCTTGTTATGAAAAATGGTTCTTTACACTCATAGATCGGTAGTGTAGAATATAGTGTATTAATACTTTGCTATGATAAAGGATTCATACACCGAAGGAGAGTTTCT	d__Bacteria	p__Bacillota_C	c__Negativicutes	o__Selenomonadales	f__Selenomonadaceae	g__RUG11126	s__RUG11126 sp902766015	0.53099	2042479	91.39
animal063905	5	igr_000147	animal063905_c119	12184	12543	CO_F	serS	Serine--tRNA ligase	C	18	0.893599	0.513261	0.000353331	0.0173629	FALSE	TATAAT	TTGACA	258	282	CTTAGAACGCAGCTTTTGTTTTTCAAACGGGTTTTTCAGCCGCCGCGCTGCCGGATTTCCGGGGCGGGCGGCATTTTTTTGTGCGAACGGGGATGGGCATGGGCCGGATCGGAGCATTGTTTCGAAGTACGATGGAGATTTTTATCTGCAGTTATCCGGGAACGCCGCGGATTTCGCCCGGAAGAGGGGCGCTTGGTTCAAGCGGAGCCGGTGAGGCGGGTAAACGGATTTTCCGTCCCGTTTCCGCGCGGACAGGATTTGACAGTATTTTCGTTCCTATACTATAATAAAGGGACGGAAACCGTACAGAACAGGCGCCGGGCTTTGCGCCGGGCGTTCAAATAATGGAGAGTGAGTAGT	d__Bacteria	p__Bacillota_C	c__Negativicutes	o__Selenomonadales	f__Selenomonadaceae	g__RUG11126	s__RUG11126 sp902766015	0.53099	2042479	91.39
animal063905	6	igr_000103	animal063905_c113	2069	2282	CO_F	lysC	Aspartokinase	C	17	1.2125	0.505481	0.000353331	0.0136341	FALSE	TATAAT	TAGACA	93	116	CGTATTTACTTACTCTTTACATGGGAAACAAGGCCTTTTCGGAGAAAATATGACCGTATTTTCTTTTCCGTAAAGGCTTTTTTCCGTTTCTGCTAGACACGGACGAAAAAGTTTTGTATAATGGATTCGTTGAACAAATTAACAAACCAAATTCCGGATTTGTGTGTCGTGTGCATACAATAGGAAAATCCATGTTTGTTTAGGGGGAGAATTT	d__Bacteria	p__Bacillota_C	c__Negativicutes	o__Selenomonadales	f__Selenomonadaceae	g__RUG11126	s__RUG11126 sp902766015	0.53099	2042479	91.39
animal063905	7	igr_000484	animal063905_c56	31178	31343	CO_R	mutS	DNA mismatch repair protein MutS	C	17	0.927087	0.501866	0.000133332	0.0908118	TRUE	TATGCT	TGGTTT	57	80	TTTTCAGGGTGTGTATCAGGGCAGGAGAACTGTGTGTCAGTTTTCCTGCCCTGTTTCTGGTTTTTGGGGCTGTTTTATGGTATGCTTAATTATTACAGACTGAGTAAACAGCAACGATTCTTATAGAACCGGCGCGGCCGAGCCGGCCGGGAAAAGGTGGTGCAAT	d__Bacteria	p__Bacillota_C	c__Negativicutes	o__Selenomonadales	f__Selenomonadaceae	g__RUG11126	s__RUG11126 sp902766015	0.53099	2042479	91.39
animal063905	8	igr_000387	animal063905_c35	6612	6749	CO_F	ftsZ_1	Cell division protein FtsZ	C	17	0.772205	0.500034	0.000719995	0.0312224	TRUE	TAAAAT	TTGTAA	27	50	AATTTTGCAGCGGCCCGCCGGAATCCGTTGTAATTGACGTGAATTGATGGTAAAATGAATCATTATAGAATGCGTAGACAATGTCCGGAGTCTGTCCGGCAGTGAACATAGTGAAAATAGCGTCTGGGGGTTTATACC	d__Bacteria	p__Bacillota_C	c__Negativicutes	o__Selenomonadales	f__Selenomonadaceae	g__RUG11126	s__RUG11126 sp902766015	0.53099	2042479	91.39
animal063905	9	igr_000517	animal063905_c59	9852	10051	CO_F	glnP	Glutamine transport system permease protein GlnP	C	17	1.14134	0.498671	0.000353331	0.0173629	FALSE	TATAAT	TTGACA	102	125	GCTGGTAAACAGTTTCTTTGTATAAAAAAACACCGTATCCTTTCGGATACGGTGTTTTTGCGTTTCGGGGGACTTTTACCGTCAAAAGGTGACATATGCGGATTGACAGTCTCTTTTCCCTGAAATATAATGAGAATGAATTTTTTCTTATTTAGCCGGTTTGAATAATTATGTAGTCAGAGTATGGTAAGGTGATAGCG	d__Bacteria	p__Bacillota_C	c__Negativicutes	o__Selenomonadales	f__Selenomonadaceae	g__RUG11126	s__RUG11126 sp902766015	0.53099	2042479	91.39
animal063905	10	igr_000001	animal063905_c1	1282	1419	CO_F	ispH	4-hydroxy-3-methylbut-2-enyl diphosphate reductase	B	18	1.28068	0.482484	0.000113333	0.0220399	TRUE	TATACT	TTGCAC	37	61	CGCGTGCAAATTTTTCCGGTGAGGTGTAAAAGCAGTCTTGCACCTTTCCCGGTTTATATGCTATACTGTACAGTAGATTGCATGTAAATACAGATTAACGCTCATTTACGTGCATGACCAACTACAGGTGGTAGATTT	d__Bacteria	p__Bacillota_C	c__Negativicutes	o__Selenomonadales	f__Selenomonadaceae	g__RUG11126	s__RUG11126 sp902766015	0.53099	2042479	91.39
animal049889	1	igr_000441	animal049889_c7	7546	7902	CO_F		DNA-directed RNA polymerase subunit beta	B	17	0.318597	0.657818	0.00131332	0.000246665	TRUE	TAAACT	TTGACA	157	180	CTTGAGAATCACAACCTAACGGCTGATTAAAATATGCACAAAATCATAAGTTTATCTTTGTACAAACTCCATAATCTTTCAATAATTATCAACGCACCCGAGTGTTTGTTGTGGAAACTTCTTTTTTGTAATTATTTTTGTAAAAAAGCTTGACTTTTTGACAGAAGTGTAATAAAATGATAAACTAATCGATAATGGGAATTTTTCGAACTTTTTACAGTTCAGCCCCGAAAATAAATAAAGAATATTAACACAGTATTTTTTATTTGTCAAGGGCGAATTTGTTTATTTTTTCAAAAATTTATTATCGGAAAAGAAGTGTAAAAAACCGTAATTTTTAAAGGAGTTGATACGCCT	d__Bacteria	p__Bacillota_A	c__Clostridia	o__Oscillospirales	f__Acutalibacteraceae	g__Ruminococcus_E	s__Ruminococcus_E sp902797225	0.44171	1774910	94.97
animal049889	2	igr_000236	animal049889_c34	624	820	CO_F	leuS	leucine--tRNA ligase	C	16	-0.123467	0.592691	0.00163332	0.0570266	TRUE	TGTGAT	TTGATT	27	49	TCGAATTATTACAGGCTCATAACCGCTTTGATTATGAGCCTGTTTTTGATGTGATATATGATAGAAACTCGAAGCCTTGCGCCAAAGTAAATTATATATTGATTTTTAAATTCGTATATGGTATATTATTTTTATGCATTTTTGTAGAATTGTATCTTTATTATATGATTGCAAATCCAGCGAGAAAGGAAATAGAG	d__Bacteria	p__Bacillota_A	c__Clostridia	o__Oscillospirales	f__Acutalibacteraceae	g__Ruminococcus_E	s__Ruminococcus_E sp902797225	0.44171	1774910	94.97
animal049889	3	igr_000355	animal049889_c6	2038	2197	CO_F	aspS_1	aspartate--tRNA ligase	B	18	1.33975	0.576641	0.000319998	0.000686662	TRUE	TATACT	TTGACG	68	92	TATAAACAGTGTGTTTTAATACGGGAGAGAGTTTGTGTTCTCTCCCGTATTTTTGTGCTTTATATTACTTGACGTTTACAGTTAAAATATGGTATACTAACGATTGATAATGCGAAAATAGGGGCATTTTTATTTTAATGCCGTGAAAGGACTATGATAT	d__Bacteria	p__Bacillota_A	c__Clostridia	o__Oscillospirales	f__Acutalibacteraceae	g__Ruminococcus_E	s__Ruminococcus_E sp902797225	0.44171	1774910	94.97
animal049889	4	igr_000151	animal049889_c19	51147	51294	CO_F		ABC transporter ATP-binding protein	B	17	1.04364	0.557574	0.000319998	0.00224665	TRUE	TATACT	TTGACT	78	101	TATTTATAAAAACATAACCCGCTCGTGATTGAGCGGGTTATTTTTCTTGTTTTGCTTTCGCTTCACGCTTTAAACAGGTTGACTATTTTATTGTGTTGTGTTATACTAATTTGCGAATTATTCGCAAATTGATGTAAAGGTGAAGTGT	d__Bacteria	p__Bacillota_A	c__Clostridia	o__Oscillospirales	f__Acutalibacteraceae	g__Ruminococcus_E	s__Ruminococcus_E sp902797225	0.44171	1774910	94.97
animal049889	5	igr_000132	animal049889_c18	371	567	CO_F		hypothetical protein	C	17	1.23072	0.50852	0.000319998	0.013167	FALSE	TATACT	TTGACG	124	147	ACTGTCCGTCATACATATGGGCACCGCATTACGCTGAAACATCCTTATGAGTAACAGCGTAAGCGGTGTCCGTATGGACGCCGCTTTTTTGAGCTTTTATCACACCGCTGGGGGAAATTAAATATTGACGTAAAACCTTAAAAGTAATATACTATTATGTGGTATAAAAGATTAATAATTTTAACGGAGGAAAAACA	d__Bacteria	p__Bacillota_A	c__Clostridia	o__Oscillospirales	f__Acutalibacteraceae	g__Ruminococcus_E	s__Ruminococcus_E sp902797225	0.44171	1774910	94.97
animal049889	6	igr_000584	animal049889_c96	718	1018	CO_F	htpG	molecular chaperone HtpG	C	18	-0.353304	0.507856	0.00289331	0.0339711	FALSE	CATATT	TTTCCC	39	63	ACGCAGGCTGATACTGGATTGTATCAGCCTTTTTTTATTTTTCCCGTTTAACGGCTGATAATTCATATTGTATTTATATGTTTTGAGTATTTCTACCGTAACCATAAAAAAAGAAATGAATTATAAAAAATTTTTTTATTCAATTTTAAAATATTTTTAAAGTTAAAAGAATAACGATTAGACATATTTTTAACAATGTATAAATTATATATATTTCAGTATATTTATACATTTGTATTTTTAAATAAAAAGGTGTATAATGATATTAATATAATAATGTATAGAAAAAGGAATGGTAATT	d__Bacteria	p__Bacillota_A	c__Clostridia	o__Oscillospirales	f__Acutalibacteraceae	g__Ruminococcus_E	s__Ruminococcus_E sp902797225	0.44171	1774910	94.97
animal049889	7	igr_000002	animal049889_c1	5459	5731	CO_F	hndA_1	NADP-reducing hydrogenase subunit HndA	B	17	0.238705	0.495308	0.00102666	0.00686662	TRUE	TATAAT	TAGACA	171	194	GCAGGAAATAAGAATTGTTTTTAAGTAATAATCTAATATTAAAAGACTGGCGCGAGTCAGTCTTTTTTCTTATTTGGAATAATCGTCAAAACGGTTAGTCGTATCTAACCAATGTGCACTATTTTACGCTATTTTTACCAACGATTTTTATTAAAAAGACCGAAAAAATTATAGACAATCGACATAATTTGTGATATAATAACTCTAAACGTATACGTGCGTTCAAACGTTACCTAAACAAGCGCACAATATCAATTTAAAGGAGGAAAAACG	d__Bacteria	p__Bacillota_A	c__Clostridia	o__Oscillospirales	f__Acutalibacteraceae	g__Ruminococcus_E	s__Ruminococcus_E sp902797225	0.44171	1774910	94.97
animal049889	8	igr_000586	animal049889_c97	1605	1763	CO_F	pyrH	UMP kinase	C	17	0.345832	0.490678	0.000706662	0.0579196	FALSE	TATGGT	TTGTTA	47	70	TTAATCTATAATTTAAAAGGTTATCTCATTTTTTGGGATAACCTTTTTTGTTACAAAAATGTAGCCAAATTATGGTTTATAATTCCTTTATAGCGTTATAATATCTAAGTGTTAGAGTAAAATTATTATAACTATAATTATGATTACGGAGTGATAAAA	d__Bacteria	p__Bacillota_A	c__Clostridia	o__Oscillospirales	f__Acutalibacteraceae	g__Ruminococcus_E	s__Ruminococcus_E sp902797225	0.44171	1774910	94.97
animal049889	9	igr_000034	animal049889_c103	29017	29149	CO_R		hypothetical protein	C	17	0.180211	0.48785	0.00102666	0.0725343	TRUE	TATAAT	TGGAAA	73	96	TTATTTGCGGAGGCGGTAAAACGCCTCCGTTTTTTGTGTTGCTTGCTCAGTTGCGCGCTTTCTTTTTTTAGAGTGGAAATGTCTGAATTTTTATGATATAATGAAAAAGCATTAAAAATAAGAGGATGATAAA	d__Bacteria	p__Bacillota_A	c__Clostridia	o__Oscillospirales	f__Acutalibacteraceae	g__Ruminococcus_E	s__Ruminococcus_E sp902797225	0.44171	1774910	94.97
animal049889	10	igr_000137	animal049889_c19	15741	15962	CO_F	thrS	threonine--tRNA ligase	C	17	1.57561	0.482105	0.000319998	0.00519329	FALSE	CACGAT	TTCCCA	138	161	TTCCGTATAGGAATATTGGGGCTTTTTGTATATAAAAATTCTGAATGAAAAAGGAGTAATTAGTGTGAAAGTTCACACTAATATATATTTATGTTGTCCGCTCAGTTTGTCCCTTCGGGACAACGAGCGATGACTGAATTCCCATTTACGCCTTATCTGCCCACGATAAGGTTGTAAAAACTTTAATGACTATTTGTGGGCAGAAAGGCTATGGTAATTATT	d__Bacteria	p__Bacillota_A	c__Clostridia	o__Oscillospirales	f__Acutalibacteraceae	g__Ruminococcus_E	s__Ruminococcus_E sp902797225	0.44171	1774910	94.97
FREE092569	1	igr_000515	FREE092569_c7	48772	49696	CO_R		hypothetical protein	C	16	0.326565	0.436843	0.00111999	0.02293	FALSE	ATCAAT	CAGAAG	862	884	CCCGGTGTGCGTCAAGTATTGACGGGGGGGGGGGCCGGCTGTGGCAAGTTTTGAGCTGCCTGCGATCCGCAGGTTTTCGAGGAGTAATCGAAATGCGCGAGTTGACTGTGAATGAAGTGAACGCCGTTTCGGGCGGCCAGACCCAGACGACGACCAGCACGACGAACACCAATAGTACCTCGCATACAAGATGCAACAGGCGCGGGACGCGCTGCACAACGGTAACCGCCGAGGTTACCGTAACTGTTACAACAAAAACGCCTTAAGCATTGGCGGTTCCGGGAGCCGGGCGTGCGAGCGTTCGGCTTCCCGAAGTACCGTTATCAAACACTGATTTTTTTGTTGCCGGAGTCGACGAACAGTGGCCACAGGTACACTCCTCGCACCGGTTGCGCTCATCGCTTTCCTCTTGCTGCTTATCGGCGCCGTCAGCGCCGGTGAAAAAGAGGAGCAACAGGTCGAGCACCTGACGCCTGAGGAATTCCTCAAGTTGGAAGGACCAGAGGAGTTCGAGCGACTCACCCGCGAAGCAGAAGATGCCATCATCGCGGCTTTGGGGGGTATGCCTCCGACAATTGAGCGAAACGGCTCGGCCATTCTTTTTTCAGGGCACATCTCTCATCAGGCGGTCGACGCGTTAGACGCTGCCATCGCCGTAGCGCCGACGACAGAGCTGCATATTCGTTCGGCTGGCGGCACCGTACTTGCGGGACATCGAATGGGCAGACTCGTGCACCAGCACAGACTCGCTGTCGTGGTCGATCAGTACTGCAATTCAGGCTGTGCCAACTACGTTTTTACGGCGGGTGCACGGCGGGTCATTGCGGAGGGCGCCGTTGTCGTTTGGCACGGGAACACTTTGCAGAAGAACTTTCGTGAGTTCGATCAATGCGGGCGGACGGTCTCATCGTTTGACGGCATCCCC	d__Bacteria	p__Pseudomonadota	c__Gammaproteobacteria	o__Xanthomonadales	f__Xanthomonadaceae	g__Silanimonas	s__Silanimonas sp018334015	0.68654	2254813	96.23
FREE092569	2	igr_000457	FREE092569_c40	39876	40146	CO_R	rpmI	50S ribosomal protein L35	C	18	2.17802	0.412075	3.99997e-05	0.013167	FALSE	CATAAT	TTGCCA	55	79	GGCCCCTGCAGCGGGTGCTTGCGCCCCGGTCGGCGCTGAACGCGGTACGCCCGCCTTGCCACGGCGGGCGTTTTTGCTTCATAATCCGCGATTCCCGCGTTGCGGGAGGTTTTCCGGGGTCGATCGGCGTCCAGCCATCGGCAACGAAAGGCCTGAGGATCCCCCGGAGCCGCGCGTCGAGCGTGGCCCGGACACCGCCGGTCCGGGCAGGAAGGAAAGCACGGTTCACGCCGTCGCCCGGCCAGTCAAAAAACCCCCGAAAGGACCCGTT	d__Bacteria	p__Pseudomonadota	c__Gammaproteobacteria	o__Xanthomonadales	f__Xanthomonadaceae	g__Silanimonas	s__Silanimonas sp018334015	0.68654	2254813	96.23
FREE092569	3	igr_000458	FREE092569_c40	42610	42761	CO_R	thrS	Threonine--tRNA ligase	C	18	0.623289	0.342119	0.00159332	0.037624	FALSE	TTTTCT	TCGAAA	101	125	AACATGTCGAAACTCGAGAGGCGTAGTTCGAACGAACACGATCACCATGACGCGCAACGGACCCCACTCCTGATTCTCCGCGTCGTCCTCTCGGTTTGTGGTCGAAAAGGGCGCGTTTGCGCCCTTTTTCTTTTTGCACAGAAGTCCCCACC	d__Bacteria	p__Pseudomonadota	c__Gammaproteobacteria	o__Xanthomonadales	f__Xanthomonadaceae	g__Silanimonas	s__Silanimonas sp018334015	0.68654	2254813	96.23
FREE092569	4	igr_000247	FREE092569_c29	49965	50077	CO_F	serS	Serine--tRNA ligase	C	18	1.78187	0.34173	8.66661e-05	0.0899495	FALSE	GATAAT	TTGCCG	41	65	GTGTGCCGGTCGGGGTCTTGGCCGAACGCGGAACGGACGGTTTGCCGCTGGGCCGCTGCCGCGCCGATAATCGTGGCCTGATTCCTTTCAGGGGCCCCGCCCCGGAGATGTCG	d__Bacteria	p__Pseudomonadota	c__Gammaproteobacteria	o__Xanthomonadales	f__Xanthomonadaceae	g__Silanimonas	s__Silanimonas sp018334015	0.68654	2254813	96.23
FREE092569	5	igr_000500	FREE092569_c5	11761	11952	CO_R	rpoB	DNA-directed RNA polymerase subunit beta	C	18	-0.0632701	0.310498	0.00787995	0.02293	FALSE	TACCAG	CAGAAG	109	133	GCGATCTTGGGTCGCCGCGATTCCGCCGGCGACACCACCAGGGCTGGGGGCGAAAGCTCCCGGCCTTTGGCCGTTCCCTACGCCCCGAGTGGGCAGTGAGAAGCAGCAGCAGAAGGCGTGCTGGTGCCGGCACTACCAGCGGCTTCCCACTGACCACTTGAGCCCCACAGCTCACCGAGCCTGAAGGTCCCC	d__Bacteria	p__Pseudomonadota	c__Gammaproteobacteria	o__Xanthomonadales	f__Xanthomonadaceae	g__Silanimonas	s__Silanimonas sp018334015	0.68654	2254813	96.23
FREE092569	6	igr_000018	FREE092569_c11	39085	39236	CO_R		ABC-2 type transporter	B	17	0.820266	0.307578	0.00169332	0.0104999	TRUE	TTTAAC	TCTCAG	55	78	TCGTCCCGGTCATCCTCAGCGGCGGCAGCGGCACCCGGTTGTATCTGAGAGGTCGTCTCAGGCCTGTTCTTCAGATGTTTTAACCGTTCGAGTTTCGTGTTCTGCCCCGCTTTACGCTATCGTTCACGCGTTGCCCACAAGGAAGCGGATCC	d__Bacteria	p__Pseudomonadota	c__Gammaproteobacteria	o__Xanthomonadales	f__Xanthomonadaceae	g__Silanimonas	s__Silanimonas sp018334015	0.68654	2254813	96.23
FREE092569	7	igr_000207	FREE092569_c24	73779	73872	CO_R	gyrA	DNA gyrase subunit A	B	18	1.28214	0.232388	0.00741328	0.0283198	TRUE	TGCCGT	CTGCTA	56	80	AACTGCCGTAACTCCTTGATTTTGCCGAAAGATCGGGTGTCCTGAACGGCGTGGCTCTGCTACACTCCAGCCTTTCATGTTGCCGTTGAGTCCG	d__Bacteria	p__Pseudomonadota	c__Gammaproteobacteria	o__Xanthomonadales	f__Xanthomonadaceae	g__Silanimonas	s__Silanimonas sp018334015	0.68654	2254813	96.23
FREE009589	1	igr_002490	FREE009589_c63	6096	6428	CO_F		Iron-dependent Transcriptional regulator	C	18	0.853806	0.537136	0.000126666	0.0498525	FALSE	TACAAT	TTGCGC	235	259	CACGAAAGCACACCATAAGCCAACAGAGTTTCGATTTCGGATTCCACAATTTCAAAACTAACGCGCTCAAACACGACGATGACCGAGATGTCGCACGAAGTGGAACCGCGAAACCCGTTCGATCGACAAAAGAAATGCTGTCGAGACATCTCACCATCCAGCAGAAGTTTCGTACCCGAAGCTTCCTCCTAATCAGCACCACGTACCTTATTGTCGTGTTTTTTCTTGATCGCTCTTGCGCAATGAGAACACATACTCGTACAATAAAAGTGTACTGATTTAGTCCTATTTAAAGCGTAGTGCAGAACGTCTTGACTTGGCAATAGGTTACGG	d__Bacteria	p__Acidobacteriota	c__Terriglobia	o__Terriglobales	f__SbA1	g__Sulfotelmatobacter	s__Sulfotelmatobacter [species 12726]	0.58376	6828449	61.06
FREE009589	2	igr_000962	FREE009589_c140	155018	155653	CO_F	argK	GTPase ArgK	C	16	0.53397	0.512858	0.000266665	0.0525491	FALSE	TACACT	TTCACA	590	612	CTTTCGGTTCCGCACCCGGCGTTTGCCTTGGGAGTTCTTACTTGGGCGGGCAGCCCATCGCGACGCGAAGCGCATCCGCAATCTGGCAAATCCGCGTAAGGCTTAGCGATCTCAACGGTTGCCGGGGTTCGATGAGCGATTCCTTCCGAACGACGGTCACGTCCTCACAACGGATGCTGGAAGGTTGCAGACCAGTTTCGAGGTTTTTGGTAGCACTGGAAATGCAGTCAACGTGGTCACGATCCCCACGTGAGCCGGAAGACTCGCCGATCGTTGAAATGGGCTGGTCTGGCGTGCCTGATTGTCGTTTCAGTCATCTTCTGGATATCACCAGTCGAATCCGATTTTGCGTTCCCTTGGTTTTTCCGAATCGCCGCACCAACCCTCGCAGTCCTGCTTCTGCGTCATCTGCTGCGAACGCCCAGCGGGCCGTCTCTGAAGCAGAGGCTTGCTACGATCCTGCCCGCCACGGATGTAGTCTGCCCTTCTGCCAACCGCCCCTGGTGACAGACACCAGTGCTCGATGGTCGCGTCCCGCCTGCGGCGGTCTGAGGTACTAGCCAGCAAGGTCGCAGACGGGGATGACTTTGTTCACAAGCGCCAGTCCTGCTTTACACTGTTTGTTTGAACAGTGCT	d__Bacteria	p__Acidobacteriota	c__Terriglobia	o__Terriglobales	f__SbA1	g__Sulfotelmatobacter	s__Sulfotelmatobacter [species 12726]	0.58376	6828449	61.06
FREE009589	3	igr_002074	FREE009589_c36	117663	118474	CO_R	mraZ	Transcriptional regulator MraZ	C	16	1.00762	0.477981	0.000319998	0.014101	FALSE	TAAGAT	TTGACA	560	582	TCGCCCGGACTCAGACCTCGTACTTCGGACTCAAAACCCAAAACCCATACCCTAAATTAGTCACAACGTTATGAGAACAGCTTCGGAAGACTCACCAGCAGCTGAGCAAAGGTACTCTCCATCTGTCGTCGGACAAATAAGGTGTCTGCCATTGCGCCCAGCCAGCCTAAGCCAACTTCATACTCGATCACGTCGCGCACCAGGGGGCTGCTGACATCTTGCTTCGCTTCCGCCGCGAACTCATGGTGGTGGTGCCAGGTCTTGAACGGACCCAATCCTGCACGTCAGCAAAGTAACGATGCCATTCGAAATTCGGTGATGCGCGCGATCCACCGTTGCGAAGACAGGAAGGGCAGGTTTCCTGGTTGCCGAAACAAAATCGGAATTTCCACAAGAAAAACCGCGCCACTGGCGGAGATCAAGTAAAATCTTAGCGAACAAATAGCGAAAGAACAAAGAGCGTAAACGCTACTGCTAGTGGTCGCTCAATTGGTTAACCACAAGCCTTCGTATTTTCCGGAATCAGTCGAAGAGTGGGACCACCACCATCAAGTTTCGGCTTGACAATAAAAGACTTAGAGCTAAGATTGTGGTACAAAGTGGTACGAAGTGGTCAGAGTCGTATCGGCCGTGGGAATCAGGAGCTGAAAACGAGGAGCCGGTGGAAAACCGACCCAACAGCACGAACAACAGCCCGATTCGCCCGAGTTTGACCGAACTTTGTGCTCCTTTTACCTCCCTTGTGGCTGTCGTAGCGGCAACCAGACAGAATGCCCCGGTAAGGGGAAACTGCCTCCGTTTGGGCTTCGCAC	d__Bacteria	p__Acidobacteriota	c__Terriglobia	o__Terriglobales	f__SbA1	g__Sulfotelmatobacter	s__Sulfotelmatobacter [species 12726]	0.58376	6828449	61.06
FREE009589	4	igr_002969	FREE009589_c86	17043	17507	CO_F	yheI	putative multidrug resistance ABC transporter ATP-binding/permease protein YheI	C	16	0.530177	0.468127	0.000333331	0.0426246	FALSE	TATCCT	TAGAGC	178	200	CGCCTCAGCCTCTCGGCGAATCTTTCACGGGAAATGTGGAGCGGGCACTCCTGCCCGCTTGCTCGCAGCACCGATAAGCCCAGCGGGCAGGAGTGTGCCCGCGCTCCACGCAACAACAGCCACAACCAGCGTCGCTACCCGCGGGTGCCTACCATGACCGGCTGGAACGTGGGTGCGTTAGAGCCCGCTTCCGGCTCCACTATCCTCACGGATCTCGACGGCCTTATGGCTGGCGGTAACCAACGTTCTGCGTTCTGTTACGGGACGAGAGAGGAATTGGATTCCCACGAACGAAAATCGTGCTCAACGGATCTGCACGTGACACAAGATTGCGACGACCGAGGAACCAGAGCCACCCGCAGGCGGTGCGCGCGATTCTTGCCCGCCGCTCGTTTTCGTTTTGAACCAACGGTGAAAAGGAAAAGTCTGCACCCCGCCTGCTAGAATTTCATCTACTGAACTTGG	d__Bacteria	p__Acidobacteriota	c__Terriglobia	o__Terriglobales	f__SbA1	g__Sulfotelmatobacter	s__Sulfotelmatobacter [species 12726]	0.58376	6828449	61.06
FREE009589	5	igr_000004	FREE009589_c1	3022	3224	CO_F	pyrH	Uridylate kinase	C	16	1.20476	0.454008	7.33328e-05	0.0769186	FALSE	TACAAT	CGGAAG	90	112	TCGGGCGCCCTGCGGGGCGCCTTTTTTTTGCCGTTTTCTGAACACCCTGGCCTGTGCGTCATCCTGAGCGCAGCCGGTTTTCGGGCGGAGCGGAAGGATCTCGCGGGCGGAATACAATTCATCCACGGGAGATCCCTTGCCCCGCTGGAGAAAACGCGGGGCTTCGGGATGACACCCTCAACCAATGTGTGGCCAACTAGATC	d__Bacteria	p__Acidobacteriota	c__Terriglobia	o__Terriglobales	f__SbA1	g__Sulfotelmatobacter	s__Sulfotelmatobacter [species 12726]	0.58376	6828449	61.06
FREE009589	6	igr_002518	FREE009589_c64	13516	13830	CO_R	dnaN	Beta sliding clamp	C	17	1.23941	0.446218	0.000259998	0.0112965	FALSE	TAAGGG	TTGATA	255	278	ATAGCGGGTCGGGCAGGGTTTTCCACTCACCAGCCCCGGTCTTGCTTCGCAACCGCTGTGAATGAGATGTGGAAGTGGTGCAGCGCCAGCCAGAAATCGTAACGGTGGCGAAGTTATGGTAGGGCCTCGGCAAGGTTCGGGACCGATTTCTAACATCAAGGATCGGCCGGAAACCCGGTGAGAACAGGCGAGTTGTCCCGGTTTTCCACTTCTCCGACCTGCCTACTGTTACTGCTGGTTTTATAGGTTTTGCATTTGATATAAGGTAGTAATAATAGTAAGGGCGAAGTTGCTGTATTCGGGGAGACGGACTTT	d__Bacteria	p__Acidobacteriota	c__Terriglobia	o__Terriglobales	f__SbA1	g__Sulfotelmatobacter	s__Sulfotelmatobacter [species 12726]	0.58376	6828449	61.06
FREE009589	7	igr_001705	FREE009589_c2	561	950	CO_F	fdxA	Ferredoxin 7Fe	C	18	-0.255714	0.444155	0.00642662	0.0403548	FALSE	GAGACT	TAGAAT	351	375	CCAACATCCCACACTCGTTCGCTTGGACAAGGCCTTCGTGTGCGGCCATGAATCAAGCGAATGACATAGAACTCATTCGGCATGGCCGCGAGCTGGCGGCGGACTGCGTGCAACGTAAGGAAGAATTCGCGATCAAACACGACCCGAGAATGCAGCCAAACTACCCCGGGCCTACAATGATTTTTCAGCGAATGGTAACAACCCCCTTAGCTCTGTGTCTCAGTCTAAGGGTTCACTCCAGTCGCCCCTCCTCCCCTCTCTCCCCTCTCTCCCCTCTTCTCCCCTCTGGCCCTGCTGTACCGGCGTCCCTATTTCTTGCTAGAATGACCAGTCGCAAAACCACTGCGGTAGTAGAATAGACGCAGAAAGACCCAGGAGACTGATCCCGTT	d__Bacteria	p__Acidobacteriota	c__Terriglobia	o__Terriglobales	f__SbA1	g__Sulfotelmatobacter	s__Sulfotelmatobacter [species 12726]	0.58376	6828449	61.06
FREE009589	8	igr_001339	FREE009589_c157	8485	8726	CO_F	mreB	Cell shape-determining protein MreB	C	16	-0.0160278	0.433527	0.00254665	0.0385352	FALSE	CAGGAT	TAGAAT	155	177	CAGCAAGGGTTTCAAGGTGTCAAAGTTTCAAGATTGCAAAGTTTTACGCGGGCGAGTGCGAGAAAGTACAGTCGAATGTGCTTCTTACACTTTGAAACCTCGAAAACCCTAAAACCTTGAAACTTGGAATTTGAGCGGGTTGGCCGGGCATCCCGTAGAATAGAGACAGCCACCCGACAGGATAGAGAGAGACCGGGATACTTCCGGAAGCGGCTTAAAAAAGACGCAGGAAACATTTTGTC	d__Bacteria	p__Acidobacteriota	c__Terriglobia	o__Terriglobales	f__SbA1	g__Sulfotelmatobacter	s__Sulfotelmatobacter [species 12726]	0.58376	6828449	61.06
FREE009589	9	igr_001732	FREE009589_c21	7276	7472	CO_F	modB	Molybdenum transport system permease protein ModB	C	18	0.81788	0.427044	0.00053333	0.0247788	FALSE	TACCTT	TTGCGG	76	100	TAACGAGGTTTTGGTCGAGGATTTCGGTGGGATGTTAAAAGCCTCCCTCAGCGGCTAAAGCCGCGAGTTATACGGCTTGCGGGCGGCACGGCTGAAGCCGTACCTTCCCAAAGACAGTTCCGAAACCGGTTTCGGCAAGATGGCATGGCAATCGATTTTGGCCGCGCAAACGACACCAACAATGAACGCAGTCCATC	d__Bacteria	p__Acidobacteriota	c__Terriglobia	o__Terriglobales	f__SbA1	g__Sulfotelmatobacter	s__Sulfotelmatobacter [species 12726]	0.58376	6828449	61.06
FREE009589	10	igr_000808	FREE009589_c135	15701	16008	CO_R	valS	Valine--tRNA ligase	C	18	1.05549	0.421131	0.000293331	0.0159662	FALSE	TAAGAT	TTGACC	218	242	ATTCAAACTGATCCTCGACACCGCATTCGAGCGTAACTGTTTAAATCAGGCCATAGACGCCGCTGGAGCGAGCTCCCTTTACGTCCTGCGTCGCCCTTCCTCTCGCATCCCTTCTCTCACGCGTCGCGGGCGCGGGCGGGCGGGGGCGGCCAGAACCGGGGGCCCGGGGGAGGGGGGTCGACAATTTTCCCCTCGGTAGGTATAACCCCGTCCGTCGTTTGACCCTTCTTTTCTGACGCCTGTAAGATCAGAAGTTACTCTTCCGCTGGCGGATTCTCCTGTGCCGGATCCCGTCATCGAATACAAAG	d__Bacteria	p__Acidobacteriota	c__Terriglobia	o__Terriglobales	f__SbA1	g__Sulfotelmatobacter	s__Sulfotelmatobacter [species 12726]	0.58376	6828449	61.06
FREE051246	1	igr_000165	FREE051246_c55	3671	3887	CO_F	pgk	Phosphoglycerate kinase	B	17	1.16609	0.606335	0.000293331	0.000893327	TRUE	TATACT	TTGACA	128	151	AAATAATTATTAAATCAAGAATTGAGGGAATTTAAAAAGTAAAGAATAGAGAATAGAAAAAATCTACGTGAATCCGACGATATCAACTCCCTAAAAATCTACTTTTTCAGCAATCCCTTAAGAAATACTTGACAAGAAAATGGTTACATGGTATACTTTATATAGTTTTATAAAGTATTTTAAATATAGTTAATCATAAAAACAATGGGAGGAATTG	d__Bacteria	p__Omnitrophota	c__Koll11	o__UBA10183	f__UBA10183	g__UBA10183	s__UBA10183 sp001871815	0.39651	1168786	60.63
FREE051246	2	igr_000367	FREE051246_c92	3667	3890	CO_F	hrcA	Heat-inducible transcription repressor HrcA	C	17	0.387421	0.593146	0.00169332	0.0136341	TRUE	TAGAGT	TTGACA	15	38	CCCCCAAAAAATTACTTGACAAATAGCACTCTAAGTGTTAGAGTGCTAATTAACTGAGGATATAAGTTACGGAGCTCTATTCCAAGAAATAGGCGACGTAACTTATTTGTCCGAACTTATCCCGCCCTTTTAGCAATTTTTTCAGCTCGCTATCCAAAAGGGCGGGATTAATTCGCACAACAATTTACGTTCACTATGTTCCGTAAATTGTGCGTTCATTAAAT	d__Bacteria	p__Omnitrophota	c__Koll11	o__UBA10183	f__UBA10183	g__UBA10183	s__UBA10183 sp001871815	0.39651	1168786	60.63
FREE051246	3	igr_000289	FREE051246_c79	855	1007	CO_F		hypothetical protein	C	17	0.357735	0.550284	0.00296665	0.0136341	TRUE	TAAAGT	TTGACA	75	98	AGGCCCAGGAGATACTTGCTAAATATAACGTGTTACCTGAGTATTCAAATATTATAGCGTAAGGCGCAATAATATTTGACAATTCGTGTTTAGTGTGCTAAAGTTATTTCGTTTAAATCAACGGTATTGTACTATTAAAAAAGGAGGATGCAA	d__Bacteria	p__Omnitrophota	c__Koll11	o__UBA10183	f__UBA10183	g__UBA10183	s__UBA10183 sp001871815	0.39651	1168786	60.63
FREE051246	4	igr_000340	FREE051246_c85	32624	33000	CO_R	lysS	Lysine--tRNA ligase	C	18	0.615178	0.494214	0.000626662	0.0136341	FALSE	TATAAT	TTGACA	178	202	ATCCATTATTCTAATTATTCTAACCGCATAGGATGTATGTGGTGCCTACGCGGTTTTTTAATGAGCACATCAGTTACGGGTTTCTTTGAAATCCGTAACTGATAAGTGCGAATTAATCCTGAAGATGCGACGAACAGGAGCATCTGAAGGATCTCGCCCTATTTTTACCCTATTTCTATTGACACTATATAGCATAATAATATATAATTGAGGAGTTGAGGAGTTTTTATGGTATAGGAAAGTATAAAACACTTTCCTAACCACTGAAAATCGTATATTAGGGTTATCGCTGAAAGCGATTTTCTTGTAATGTCGGCTGCTCATCCTGAGGAGCACATTCGCTTCGCTCAGTGTAAACTCCGCGACGAAGGATCTCT	d__Bacteria	p__Omnitrophota	c__Koll11	o__UBA10183	f__UBA10183	g__UBA10183	s__UBA10183 sp001871815	0.39651	1168786	60.63
FREE051246	5	igr_000010	FREE051246_c13	6931	7146	CO_F	cirA	Colicin I receptor	C	18	-0.312808	0.494055	0.00548663	0.0385352	TRUE	AAGAAT	TGGCAA	88	112	CTGGTATTATTTTTTTTCTCTATGGGTAGCACGATTTTTAAAAAGGTAATAACACGGTCGAACTTAAAAGTGCTACTGTAAATATAAATGGCAACCCCGCCATCTCCCTTGAAAGAATCCGGCGGGGCGCTGGTACTTAAAGGACAGGTAAAACATCCCCAAGCCCAGAGTGATTATACCACACTACTGGCGTGAGGGGCAAGAAAGGAGAAGACG	d__Bacteria	p__Omnitrophota	c__Koll11	o__UBA10183	f__UBA10183	g__UBA10183	s__UBA10183 sp001871815	0.39651	1168786	60.63
FREE051246	6	igr_000054	FREE051246_c27	17047	17139	CO_F	porD	Pyruvate synthase subunit PorD	B	16	0.33098	0.474974	0.000959994	0.00129999	TRUE	TAAAAT	TCGCAA	53	75	AGCAGTAATAAAACATGAATTCCTTAGCTAATTTTACCCCCTGTTGCTTTATTTCGCAAAGCGAAACAGCAGTGGTAAAATTCAGAGGTGACT	d__Bacteria	p__Omnitrophota	c__Koll11	o__UBA10183	f__UBA10183	g__UBA10183	s__UBA10183 sp001871815	0.39651	1168786	60.63
FREE051246	7	igr_000316	FREE051246_c83	4268	4618	CO_F	secE	Protein translocase subunit SecE	C	18	0.315424	0.465062	0.00301998	0.00566409	FALSE	GAGCAT	CGGCCG	98	122	TGTTGGCTAAAATATTATAGGTTCCAGGGGATTCGAAGTGAGTTCCGATAGATGCGACTACTGCTATTGCGACGAATAAGGAGCAATGTTTAGCAGGCCGGCCGAGATGTGAGGCCGGCAAGGAGCATCTGTTTAGCGGAACGAGTGGCCGACTTTGCCCGAAGGGCAAAGCGCCGAATCCCTCCTGGCCTGCCATGAACCACTCGCTAGGAATTAGATGGCTGGTCGATATATCGCTCGGATTCATGGTAAACCATAAGAGTTAAGTGGTTCATGAGCCCTGCACCGGAGCGAAAAAGGTAGCAAGTAAACGGATAGCTTAGCGACTGGTACAGGGCCAAAAATATAAAT	d__Bacteria	p__Omnitrophota	c__Koll11	o__UBA10183	f__UBA10183	g__UBA10183	s__UBA10183 sp001871815	0.39651	1168786	60.63
FREE051246	8	igr_000159	FREE051246_c54	1142	1296	CO_F	dnaE	DNA polymerase III subunit alpha	C	16	0.381223	0.460161	0.00177999	0.0210777	FALSE	TAAAAA	TTTCCC	73	95	AGGAAATAGAGGAAATAGGGACAGGTTCATTTTTTACCATTTCTTATTTTATCTAAAAATGAACCTGTCCCTATTTCCCGACTCGTAAAAAGCAATAAAAATATTTGTATTGTTTTTAAATTACGAGTTACGTGTTACAAGTTACTTTTTATAAA	d__Bacteria	p__Omnitrophota	c__Koll11	o__UBA10183	f__UBA10183	g__UBA10183	s__UBA10183 sp001871815	0.39651	1168786	60.63
FREE051246	9	igr_000372	FREE051246_c92	11580	11683	CO_F	msmX	Oligosaccharides import ATP-binding protein MsmX	C	17	0.886625	0.447073	0.00151332	0.0136341	FALSE	TATTAT	TTGACA	6	29	AACAGTTTGACATTGCTATAAAATTTAGTTATTATAATATACTATTATTACGAACCACGCCCCGTTCCAAACCTAAGAGATAGCTTTAAGAGATTCGCATAGGT	d__Bacteria	p__Omnitrophota	c__Koll11	o__UBA10183	f__UBA10183	g__UBA10183	s__UBA10183 sp001871815	0.39651	1168786	60.63
FREE051246	10	igr_000074	FREE051246_c32	10528	10674	CO_F	metG_1	Methionine--tRNA ligase	C	16	1.33352	0.4357	0.000133332	0.0335135	FALSE	CATACT	CGGCCC	88	110	CCCGCTTATTTCATACGACACATAAAACAATACAAAAGCGGCGGGCTACCCCGATAGCAGGATTAAATCGTCTAACGATTTAATCCATCGGCCCTTAAGGGCGAATATTTCATACTGTGTATGAAATATTCGGGTTAAGAGAATCCA	d__Bacteria	p__Omnitrophota	c__Koll11	o__UBA10183	f__UBA10183	g__UBA10183	s__UBA10183 sp001871815	0.39651	1168786	60.63
animal056567	1	igr_000297	animal056567_c27	60503	60832	CO_F	thrZ	Threonine--tRNA ligase 2	C	17	0.925658	0.622298	0.000366664	0.015034	TRUE	TAGACT	TTGACA	48	71	TACGCCCAAGCGTATGCGGAAGAAAAGAAAATCCGGAAAGCAGAGTTCTTGACAGAAAAAGGACTTGGTGCTAGACTTTCGCAGTACAGGCTGAGAAGGAGAACGAAGGACCCTTATGAATCGCAGAGAGCCAATCCAAGGCTGCGAGATTGGCATTCCAGGAGTTCCGAGACCGCTCCGGAGCCCGTGGGCTGAACCAAGTAAGTCCGCGCGTCCCATGTGCGTTAAACATGAAATGAGTTAAAAATCAAGGTGGAACCGTGCACAGCACCCTTGACGCGCAAGCGTCAGGGGTGCATTTCGTTCCCCCCGAAAAGGTGAGGTGCAATT	d__Bacteria	p__Bacillota_A	c__Clostridia	o__Oscillospirales	f__Oscillospiraceae	g__UBA2922	s__UBA2922 sp900313925	0.50613	1974304	90.27
animal056567	2	igr_000396	animal056567_c34	19117	19433	CO_F		Pyruvate:ferredoxin oxidoreductase	B	17	0.327206	0.608901	0.00105999	0.000733328	TRUE	TATATT	TTGATA	231	254	GCGGGCAGCGCGTTGCCAGACGAAAATCCAATTGTATAAGGACCTGGGAAGGCTGTCTTTCCGCACGGCGCGGAAAGGCAGCTTTCTGTGCAAGTCCGACAATTTTTCAGCATGGAATTTCCGCGCCTTATGCAAGTTACAACAAAAAACAGTTCAATTCAATCAGGGAAAACGGACAATTTAATCGAAGATAAAACAAAAGTATGGGCAATAGGTGTCATTCGTTCTTTTTTGATAGATTTTTTTGGGAATGATATATTTAGAAAAGAATATTCTGCATTCAAACAGAAGAGCTACATATGAACGGGAGGAGTTTT	d__Bacteria	p__Bacillota_A	c__Clostridia	o__Oscillospirales	f__Oscillospiraceae	g__UBA2922	s__UBA2922 sp900313925	0.50613	1974304	90.27
animal056567	3	igr_000281	animal056567_c27	14971	15328	CO_F	rnfC	Na(+)-translocating ferredoxin:NAD(+) oxidoreductase complex subunit C	B	17	0.177382	0.591484	0.00105999	0.00324665	TRUE	TATATT	TTTACA	299	322	ATCGAATTCGATACAAAGAACTGAAGGCGAGCCGGATCGGCTCGCTTTTTCAATGCAGGGGAAAGCTCCGGCATTCCATGTCCTCCGGATTCTGTTGGACAGAATGCCGAAGAGGATAAAAATTACAAATTCCGAGAAAAACTTCCAAATTTCCTAGTAAAATAGAGAAAAACGCAACTTTTTTCGGGCAATGCACTAAAATTAGTTAAATATTAATCAAATTTTCGAATTGTTAACAAAATAACATTGAAATTTAGACAAAATGCCCCATTTTACGACCGTTTTTGCACCAATAATTGTTTACAGAGTAGAGCCTTTATGCTATATTACATCTGTATCGAAGTGAGAGGTGATGTAA	d__Bacteria	p__Bacillota_A	c__Clostridia	o__Oscillospirales	f__Oscillospiraceae	g__UBA2922	s__UBA2922 sp900313925	0.50613	1974304	90.27
animal056567	4	igr_000561	animal056567_c44	19516	19779	CO_R	hrcA	Heat-inducible transcription repressor HrcA	B	17	0.578959	0.578858	0.00105999	0.000253332	TRUE	TATATT	TTGACA	176	199	CCCGCAAAGAAAGGAAGCAAAAAGAGAAAAGACTCCTTGATCCGGCTGCAGAGTACGGAAAAGTTCTGCAGACCGGATATTTTTCTGCGAAATGACAAACCGGAGGAAGCGCTCAAATCGCGGGAAAAACTTTCCGAAAAAAATTTAAATAAATTGTCAATTCGGTGTTTTTTGTGTTGACAATTATTCCGGTCAATGATATATTAGCACTCGACAGATGAGAGTGCCAACTCCGTTCCGAAACCGGAAAGAAGAATAAATCAG	d__Bacteria	p__Bacillota_A	c__Clostridia	o__Oscillospirales	f__Oscillospiraceae	g__UBA2922	s__UBA2922 sp900313925	0.50613	1974304	90.27
animal056567	5	igr_000394	animal056567_c34	13757	14068	CO_F	hndA	NADP-reducing hydrogenase subunit HndA	C	18	0.330555	0.520439	0.000793328	0.0289259	FALSE	TATAGT	TTTACA	176	200	AGCAGAACACGGTGCAGCTCCTTTTCAGAGACTGCACCGTATACTACATAAAAACTTCGTTATCCACTCGTATCAAACAAATTAGGAGGTTTATGAATTATTACCCAATAAGACTTAAAAAAATTTGGTAAAAACGCAGAAAGTTAATTATTTAACAGTTAACCACTTAACGATGCTTTACAAGGGGCAATTTCATAGGATATAGTGTATTCATTAGGAAAAATTATAGCAGTCCGTGCAGGGGAGCGCGCCCGGCTGCAACGCCTAATTAACGTAGTCCCAAGTGAGAAATGTGAGCATAAGGAGGAAACC	d__Bacteria	p__Bacillota_A	c__Clostridia	o__Oscillospirales	f__Oscillospiraceae	g__UBA2922	s__UBA2922 sp900313925	0.50613	1974304	90.27
animal056567	6	igr_000296	animal056567_c27	56745	56983	CO_F		Pyruvate:ferredoxin oxidoreductase	C	16	-0.286522	0.506353	0.0114666	0.0312224	TRUE	AAAATT	TAGAAA	31	53	GGATTTGAACTGCATATCGAGTCCGGAAATATAGAAAAATGAAAAAAACATGTAAAATTCGATTTTATATCTGTTGAATTTATGACGTTTTTGTTAAAAAATGTACATAAATAAACCCGTTTTTGGGCAACTCTACAAAAGTTCAAAAAACAATTACCATTCCGAAACATTGTGATACAATGAGCGTGGCAAAAAACGGCAATTCATAAATATTTTCTAAAGAAAGCGGGAGATGAACC	d__Bacteria	p__Bacillota_A	c__Clostridia	o__Oscillospirales	f__Oscillospiraceae	g__UBA2922	s__UBA2922 sp900313925	0.50613	1974304	90.27
animal056567	7	igr_000716	animal056567_c56	48316	48951	CO_R		NCBIFAM: EFR1 family ferrodoxin	C	17	0.910146	0.503613	0.000379997	0.015034	FALSE	TATAAT	TTGACA	505	528	CTCCATACGCTGTTCCCTTCCCGCCTTCAATAAGGACGGCACGAAGAGTGCCCCTCCCGCAGCACTGAAATGGAAGTGATTCTGTTAAAAAAATTGCATAACATTTCAAAATATCAAATTATTATGCACATTTTCAGATGGTTTCTACAAAAGAATTGCATTTTTTTGAATAATGTTGTGTATTATTACGTTGACGCGGATTTGGAAAAACAGATAAAATAAAGACAGTTCAACTGTTGGACGCAGAAGTGAAGAAGTACATATGGATTATGAAAAAGCTAGGAGGTACGTTATGGAATGGCTTAAATTGAGGTTCGCACTTTGGTTCTGGTCGAATGCTATTTTTGATTGGCCCTACTAAGACAGGCCTTTTCTAACAGCAAATTTTCAGCATCCGGGCGCAGGCTCCTCCTGCGCCCGGATTTTTTGCACGGGAAGCTGCGGGAAGTCCTCACCGGTACGGAGCAGGGCATGATTTCCTTTCCCCATTGAAGTAATAAGAATATTGACATCTTATACGAAAGGCGCTATAATCAATCTATAATATGTAATAAAAATCATTACAACTAAGAGCCACGATGAAATTCTTCGAAGCGTGCACAGAAGAATCCACTGGGAAGGCGATAGGAGCATACC	d__Bacteria	p__Bacillota_A	c__Clostridia	o__Oscillospirales	f__Oscillospiraceae	g__UBA2922	s__UBA2922 sp900313925	0.50613	1974304	90.27
animal056567	8	igr_000022	animal056567_c11	8410	8721	CO_F		Ferredoxin--NADP reductase	C	17	0.116283	0.492697	0.00141332	0.0266241	FALSE	CATATT	TTCACA	250	273	AGCGCAGGAAACTTACAGGGAAAAATGCACACCGCATAGAGCACTCATTTCCGGTGCTCCTCGGTGTGCTGTTTTATTCTCTTCGGCTTTCAAAGAGAGACAAATGAGAAGCATGGCTTTAATTAAGAACCATGCACCGGTACAGCATTGAGCACAAACGACAATTTGACAGCAGTGAAATTAGCAAGAGTCAACCAATTTACTTGAAAGGAAGAATAATTTGTTACCGAAAGACAAAATTGTGAGATAATTCACATACAGAGGGGTTTAATTCATATTTCATATTTTTATGGATAAGAAAGGAAGGGGATT	d__Bacteria	p__Bacillota_A	c__Clostridia	o__Oscillospirales	f__Oscillospiraceae	g__UBA2922	s__UBA2922 sp900313925	0.50613	1974304	90.27
animal056567	9	igr_000605	animal056567_c49	3390	4015	CO_R		Ferredoxin--NADP reductase	C	17	0.507658	0.487729	0.000959994	0.015034	FALSE	TACCAT	TTGACA	393	416	ATATCTCTCTGCTGCCGGCAGAAAGCACTTTTAACTGACCATATGAATGGCTTGCCGGGAATTATTTATCCCCATCCGAAGTGATTCGCGCCTTCTGAATGGATATTGCCACCATAGATAGTACGTATCACTAAATAGGAGGGGGATATTTTTTACCGTATTTTTTTGGATGGCATGCCTAACGAATGAAGAAATTCATCCGCAATGCGCAACGGAAGCGGAGAAGGGTGCAAACGGTCAGGACGTATTTCTGCACGCTACACAGAAAATTTTGAAGATAGCACCGCCTATGGTGCGAAAAAAATATGCAAGGAGATCCATTCTTCTACACAGAAACTGCAATTCGGGTCATTCACCACAGTTTTCCACATGCCTTTTTGTATTGACAGACAATTGACAACAGGTTCCCATTAAGATACCATTATTCTGTGATTATTCACAAAAGTCTGAAAAATGCCACTGCATTTTAGTCGAAATCCATCAAATTTCGAAATCATCACTGACTCGTTCTTTCCTTAAACAGAGGGAATAAGAGGAATAGATCTTTCTTGTGGGAACGGTCTATTGCAAGACTAAAGGGGAAGAACGACTGAGACAGCGAAAAATTACAATGAGGGGGAATAGCT	d__Bacteria	p__Bacillota_A	c__Clostridia	o__Oscillospirales	f__Oscillospiraceae	g__UBA2922	s__UBA2922 sp900313925	0.50613	1974304	90.27
animal056567	10	igr_000102	animal056567_c14	29870	30231	CO_R	oppB	Oligopeptide transport system permease protein OppB	C	17	0.606268	0.481227	0.000359998	0.031681	FALSE	TAAACT	TTGCAA	160	183	GCGCGGCATAAAAATCCCGTACTTTTCCGAACGAAAAAGCAAGAAATTCTTTCAAAATGAATAAAAAATATTCATTTTCCACTGCTTTCCCCGTTCTTCACAGAATCCTCTCGCCGGAATTGTGCAAATTGTCGGGAATCGACCGGAACTTCATTTCCTCTTGCAATGAAGTGCGTTTGTGAGTAAACTTTATAGAGAGTTTGCATTATTCCCGGAATAATATTTACAAGATTTCAGTACGGATCCCCGGGCTGCGGGCTCTTCAGAAAATGCATATTCAGGAATCTCTTCCTGCAGATTGTACCGCTTGGCGCATCGGAAGAGAAGTCGAAGTATGCGGGAAATATTGGGATGTAACGGAC	d__Bacteria	p__Bacillota_A	c__Clostridia	o__Oscillospirales	f__Oscillospiraceae	g__UBA2922	s__UBA2922 sp900313925	0.50613	1974304	90.27
animal010071	1	igr_000188	animal010071_c2	54714	54898	CO_F	rnr	Ribonuclease R	C	16	0.747248	0.562506	0.000146666	0.11547	FALSE	TAGACT	TTGAAA	8	30	ATTAATATTTGAAAATAAAAAGAAGTTTTTTAGACTTCTTTTTTTATTTACTTATGATAATTTGTTTTAAAATTTACATATTTTAAAAAAATTATTATAAATTTGTTATTTGTTTTTAATATAAAATAATATTATTACTAAACAAATTTGACTTTTTTTAGTATCTTTTTTAAACTATTTTTGTT	d__Bacteria	p__Bacillota_A	c__Clostridia	o__Christensenellales	f__UBA1242	g__UBA7862	s__UBA7862 [species 2459]	0.27831	920562	85.96
animal010071	2	igr_000372	animal010071_c9	6128	6664	CO_R		hypothetical protein	C	16	0.795577	0.551881	0.000213332	0.0275455	FALSE	TATGCT	TGGAGC	350	372	AAAAGATTTTAAAAACAACTTGTTTTGATATTATATTAACTCCTTTTCGCCTTTTGGCAAGAGGAGTGAAAGCATTGTTTTTAAGTTGCTTAAAACATAGAGATAAGATGTTTGTGTAAAGGAAGAAGAAAAAATATTGAATAAAAAAAGACTAATGTAAAACACTAGTCGCAAATATTTTTTCCCTTTACACAAAAGAAAACTGTGCTACAACGACTTGAGCTAAAAAAGTAAAGGAGTTTTTGCATTGTTCTAAGTAAAAAAGAACAACGAATTTATTTTCATAATTGTGAAATGATAAATCAAAGTGATTATGTGATTTTCTATGTACGGTATGAATCTTTACAAAGTGGAGCATATAAAGCTTTGAAATATGCTCAAAAACAAAAGAAAGAATTTTTTAATTTTGCAGATGCAAGAAGATAATTTTTATTTAATGATAACTTGATATAAATACTATATAAATTGACTTTTATTGTAGTATCTTATACACTTTAAATAAGTAATAAAAAAAGATTTTTATAAGGAGATAAAAAT	d__Bacteria	p__Bacillota_A	c__Clostridia	o__Christensenellales	f__UBA1242	g__UBA7862	s__UBA7862 [species 2459]	0.27831	920562	85.96
animal010071	3	igr_000201	animal010071_c2	74252	74362	CO_F	ruvC	Crossover junction endodeoxyribonuclease RuvC	A	18	0.449407	0.549325	0.00189999	0.000699995	TRUE	AAAGGT	GTCAAA	75	99	AACCAAAGTTAACACTTTGGTTTTTTTATTTAATTTTTAAAACAAATGTTCGTGTTTTAAGTTGACTTTTTAACTGTCAAAAAGGTAAACTTTATTTGTAAAGGTTTTAAA	d__Bacteria	p__Bacillota_A	c__Clostridia	o__Christensenellales	f__UBA1242	g__UBA7862	s__UBA7862 [species 2459]	0.27831	920562	85.96
animal010071	4	igr_000301	animal010071_c5	29177	29333	CO_R		hypothetical protein	A	16	0.621765	0.536393	0.00235998	0.000193332	FALSE	TATAAT	TTGACA	90	112	TTATTAAAAAAAGTTATTACCATACTATATTATTAGTACAAAAACGAATTAATCTATACATATATTTATTAAAATAATTAATAAAAAATATTGACAAAAGTTTAAATATAAATATAATTACCTTGTAAAATAATTTTACTTTACAAGGTTTTATTTT	d__Bacteria	p__Bacillota_A	c__Clostridia	o__Christensenellales	f__UBA1242	g__UBA7862	s__UBA7862 [species 2459]	0.27831	920562	85.96
animal010071	5	igr_000218	animal010071_c20	4937	5089	CO_R	fdxA	4Fe-4S ferredoxin FdxA	B	17	1.09919	0.532376	0.000306665	0.0048933	TRUE	TATCCT	TTGCTA	88	111	AACAGTATAAGAGTTCTATTGTTTTAACCTAAACTTATATCATTTTTTGTTTGAACTTTTTGAATTAAATAAAAACATTTAAAAATTATTGCTATTTTTATATTTTTTTGATATCCTTTTTACATCGTTTTATTAAAAAGGAGTTTTTATATA	d__Bacteria	p__Bacillota_A	c__Clostridia	o__Christensenellales	f__UBA1242	g__UBA7862	s__UBA7862 [species 2459]	0.27831	920562	85.96
animal010071	6	igr_000290	animal010071_c5	6707	7087	CO_R	thrS	Threonine--tRNA ligase	C	17	-0.254388	0.532283	0.00118666	0.0547905	FALSE	CAAAGG	TTTTCG	262	285	AAATTTTAATGATAATTGTTATTGACAATTAAAAAAATGGAGAATATAATGTATGATAATAATAGTAAACTAAAAGACAAGTAAATTTTATTAATTCTTTACCAGAAAAGGCAACATTTTGATGGAAGTTGCGTAAAAGATAAATAAAAATTGAAACCACTTTTACTCTATTTGCCATTTATTAAACTTTATGGCATATAATAAAAAGTTTAAAAAGTGGCTAATTTTTAGCAATTAAGGTGGAACCACGGAAAATAAAAATTTTTCGTCCTTTGACATACTAGTCAAAGGCTTTTTTATTAAAAATTTTAATGTGCTTTTAAAAATTTTAATGAAAATTGCTTTAACTAGACTAATAAATCAAAAAAGGAAGTATAAAAA	d__Bacteria	p__Bacillota_A	c__Clostridia	o__Christensenellales	f__UBA1242	g__UBA7862	s__UBA7862 [species 2459]	0.27831	920562	85.96
animal010071	7	igr_000279	animal010071_c4	25227	25769	CO_F	prfB	Peptide chain release factor 2	C	17	-0.172847	0.520074	0.00205332	0.0266241	FALSE	GATGAA	AAGAAG	276	299	AACAATAATGAGATATTATTTATTATTAACTGTAACACTTTGAATTACTTTCTAAATAAAAATAATTAATAAAATTTTTAAATAAAATTGCTAATTTGCTTATAAACAAAGTAAAGTAGCAATTTTTTTGTGTGTTATTTTAATATTTAGTAAAAAATTATTACTAGTGGATTTTTAATAAATTTACTATATAAGAAATAAAATAGTTAGTTATAATATCTTTGTTTGATTTTTTTATATTAAAATGATATTATTATTTTATAATAAAAGTTAAAAAAGAAGATGTAATTATGGTTTTAGATGAACAAAAAATAAAGTTTGATGAAGTACTTAAAAAAAGTTCTTATTTAAAGGAGTGTCTTTGACGAACAAACTTTAACTAAAAGTTTAGAAGATAAAAAAAAGGAACAAATTGAAGAGAATTTTTGGTTAGATTCATCAAAAGTTAAAAAAAATGGTAAAGAAATAAAGGAAATAGAGCAAAAATTAAGTGTTATAAAAACTTTAAAAAAGTTAGAGGAAGATATTAATTTTTTATTTGAA	d__Bacteria	p__Bacillota_A	c__Clostridia	o__Christensenellales	f__UBA1242	g__UBA7862	s__UBA7862 [species 2459]	0.27831	920562	85.96
animal010071	8	igr_000332	animal010071_c6	33907	34045	CO_R	mnmE	tRNA modification GTPase MnmE	B	17	0.544604	0.488706	0.000646662	0.0245265	TRUE	TACAAT	TAGAAA	103	126	AATAAATTTTTATATTAAAGTTATAAATTAAAATAGAGGTATATACTACAAATGTGTAGCACCTCTATTTTTTTATACTAAAAGTACAAAGTTTAAAAAAATGTAGAAAAATTAAGTTGAATATGATACAATACCTCTT	d__Bacteria	p__Bacillota_A	c__Clostridia	o__Christensenellales	f__UBA1242	g__UBA7862	s__UBA7862 [species 2459]	0.27831	920562	85.96
animal010071	9	igr_000080	animal010071_c12	5987	6099	CO_R	ftsA	Cell division protein FtsA	A	18	0.898259	0.488675	0.00235998	0.000193332	FALSE	TATAAT	TTGACA	81	105	CTATAATTTTAGTTGTTATTTTTTTGTAATTTAGTGCCAATATTAGTAGTATGCAAAATTTTTAAAACTTGTTAATTTAGTTTGACAAGTTTTTTTGTAAAAAGGTATAATTA	d__Bacteria	p__Bacillota_A	c__Clostridia	o__Christensenellales	f__UBA1242	g__UBA7862	s__UBA7862 [species 2459]	0.27831	920562	85.96
animal010071	10	igr_000335	animal010071_c6	39510	39886	CO_R	dnaN	Beta sliding clamp	C	17	0.218489	0.470776	0.0047533	0.00472227	FALSE	AATAAT	TTGTCC	110	133	AACTAAAAATAACAAGTTGTTAACAAAAAGTGGAAAAATATTTTACAACATTTTGTATTAACAATTTTTAAATAGTAGTATATAACACAAAATATTGTAAATTAGAAAGCTTGTCCACATTTCAACAAAACATAATAATACTGTTTTTAAAAATTATATTATAGCTTAAAACATATTATATGTAAGGCTTAAAAATATCAGACTATTTGGTCGAAAAACATAAAAGTTTGTCCACATTTGTTTAATAGAACGGGTGGTTGTACACATAAAAATGTTAACATAAAGTTGGCTTAAATAGCGGTGAAAGTTGAGTTTTTAACAGTTATTCACATTTTCACACATTAATAATAATTATATTTAAAAAAAAGGAGAAATAA	d__Bacteria	p__Bacillota_A	c__Clostridia	o__Christensenellales	f__UBA1242	g__UBA7862	s__UBA7862 [species 2459]	0.27831	920562	85.96
FREE020329	1	igr_000473	FREE020329_c8	17867	18017	CO_F		JCVI: phosphate ABC transporter substrate-binding protein PstS	C	18	0.668455	0.363757	0.00690662	0.00660502	FALSE	CAATCT	TTGACA	83	107	ACCCCCGGTGACCTACTGGAGACGATTCGGTTACAGCGTTGATAACGAGCTGTGACGCGTTCGTAGAAGTGTTGTGAACCGGCTTGACAGAGCCATATCCGGCTGACCAATCTGGCGGCGCAAGGTTCAGTCGATGAAAGGAACGAGTCAT	d__Bacteria	p__Actinomycetota	c__Thermoleophilia	o__Solirubrobacterales	f__70-9	g__VRUE01	s__VRUE01 [species 2486]	0.67902	2108840	77.15
FREE020329	2	igr_000287	FREE020329_c27	55807	56001	CO_R	dnaE1	DNA polymerase III subunit alpha	C	18	-0.2143	0.310445	0.00886661	0.0380797	FALSE	GAGGCT	AAGATG	129	153	ACGGAGATCTCGGGGAGGGGTGGAGCGTCTTGTACTTTTTCGGCGTTTCCTCCGCGGACAGCCGGCGCACGTCTCACCGAAAAAGTTAAGCGGAATCCCTCCCCGGGGTCTCTGTCCCAAATCCAACGGAAGATGCGCGGAAGTCCCCCAGAAGAGGCTCGCTCCATCTGAGCTGATTGGCATGATCGCGCGAGC	d__Bacteria	p__Actinomycetota	c__Thermoleophilia	o__Solirubrobacterales	f__70-9	g__VRUE01	s__VRUE01 [species 2486]	0.67902	2108840	77.15
FREE020329	3	igr_000413	FREE020329_c4	53027	53149	CO_R	recN	DNA repair protein RecN	C	18	0.0712956	0.270312	0.00286665	0.0799755	FALSE	GGTACA	GTGACA	84	108	CCGCTCTTCGCGGCGGGTGGCACCGTAGGGGGAATCAGCCCCGAGGAAGCTTTAGCTACCGCAGGGGCTGGTGGGTCCCCTGCGGTGACAGGACCCGCCGCGCTGAGTGGTACACAGGGGGCC	d__Bacteria	p__Actinomycetota	c__Thermoleophilia	o__Solirubrobacterales	f__70-9	g__VRUE01	s__VRUE01 [species 2486]	0.67902	2108840	77.15
FREE057070	1	igr_000580	FREE057070_c320	9377	9573	CO_F	dnaN	Beta sliding clamp	B	18	0.242482	0.493302	5.3333e-05	0.0242198	TRUE	TATAGG	ATGCGT	55	79	GGGGGCCGCTCCTTCTCCGCCCCGGCGGCGGAGAAGGAGCTTCTGCATGCAGATAATGCGTGCCGCCGCGCAATCGTGTTATAGGATCTCTCCCGGGGGAACGGCCGGCCAGCGGCCAACTCGGGCGGCGGGCGCGACGCTCCGCCGGTCTCGCAACGATGCCGGTTTGGCGCCCCTTTTGTGCGATCCTTGAACCC	d__Bacteria	p__Pseudomonadota	c__Alphaproteobacteria	o__ATCC43930	f__Stellaceae	g__	s__[Genus] [species 1137]	0.6783	5227160	72.93
FREE057070	2	igr_000407	FREE057070_c244	1303	1394	CO_R	aroQ	3-dehydroquinate dehydratase	C	16	1.80944	0.439703	0.000126666	0.0583658	TRUE	TATAAG	TTGCCG	32	54	AGCGATTCCCCTGATTGGAAGGGGTGCACCGCTTGCCGGGCGGGGGTGCCGTGCTATAAGGCGCGGTTTCGCGAACGAATGGACCACCCCGG	d__Bacteria	p__Pseudomonadota	c__Alphaproteobacteria	o__ATCC43930	f__Stellaceae	g__	s__[Genus] [species 1137]	0.6783	5227160	72.93
FREE057070	3	igr_001605	FREE057070_c700	3376	3812	CO_R		Permease MlaE	C	17	1.23957	0.421222	0.000113333	0.031681	FALSE	TATCGT	TAGGTA	214	237	AGTAGAGGTTCTGCCGATCTGGGGCCCCCCCGGTCCGGTCTCCCGGAGATCCGCCTGTCAGCCGTCGCGACGCAAGGCGCCGAACATGCAACGCAACGCGCCGCCGGCTCGTCGTCAGGACAGGCGGTGTCGTCACGACGGCCGAAGAATTGGGAATACCCGTTCGACGACTGAAATCCTCAAGCAGAACTCGAGTCCTCGACGCCGCATACCATAGGTAAATACCGAGCCTAGCCATATCGTTCTGGCGGCGATAATTGTCGATGACATCCCGCGGCCGATCACTCGGGTCGGGTTTTACCGCTGTTCCGCAGGGAAACGACGGCCGGATCCCAGCCCCGCTCCCGTTCCCCGGCCACGCCGGTTCCTCTGTCGGGAGCGAAGGAGACGCATCGAACATGCCTCGGATAGAGTCGCCCGCAGGACGCCTCGCGACG	d__Bacteria	p__Pseudomonadota	c__Alphaproteobacteria	o__ATCC43930	f__Stellaceae	g__	s__[Genus] [species 1137]	0.6783	5227160	72.93
FREE057070	4	igr_001395	FREE057070_c611	10425	10745	CO_F	uvrC	UvrABC system protein C	C	18	0.696985	0.402773	0.00173999	0.00895352	FALSE	AAAGTT	TGGATA	252	276	CTCCGCGGGATTCCGTGCGCAGGGGGACGGCCGTTTTACACAGGAGGAAATTGTTGCGCCGCAACCACCCGCCGGCCGAGATCTGAACGCGAAGTTGGACAGCGCACTGATGATCCGCGGCATAGAGTTCCATAAATATCAGACAGTTAGTTGAATTTGCCTATTTTATGGGCAGGGGCGGAAATGTCGAGGCCGGGCAAGCAATGCGGCTTCATATCCGGTGGTTCCGCACAGACTTATCCACAGCTTCGGTGGATAGTGATCTACCGTCAGGTCAAAGTTGTGGCGCCAGCGGGGGTTAGCCCGGAGAGCTGAAGTCGA	d__Bacteria	p__Pseudomonadota	c__Alphaproteobacteria	o__ATCC43930	f__Stellaceae	g__	s__[Genus] [species 1137]	0.6783	5227160	72.93
FREE057070	5	igr_000658	FREE057070_c346	2005	2356	CO_F	sfrB	NADPH-Fe(3+) oxidoreductase subunit beta	C	18	-0.138028	0.396431	0.00665329	0.0155002	FALSE	GAGGCA	TAGACG	219	243	TCCCGCGCAGACGAATTCTCGTTTTCGGGAACGGCTTGTTAACCGCGTTGGCGCTAAGCGACCGGCCCCGCAGCCTGCTCAACCCAGTACAGGCCGCACGTCATCGAAAATTGCGGGTTCAGGCATGCGGAATTGATAGGCGCTTCATTGTGGACTGAAGCGCCAGCTTGGTCCGTTGTAGCAAAGCCTAACGGTAAGTGGCCACGCCACCTTTCGAACTAGACGGGTCGCGGGCTTCAGGGTGAGGCATGTCGGTTCACGAGACTACGAACGCCTGCAGTACAGCACCTTCGGAACGACGGCCCGCGTATCGCCTCGGCACCGCCCGACGAAGTGGCGTGAGGTAGCGATC	d__Bacteria	p__Pseudomonadota	c__Alphaproteobacteria	o__ATCC43930	f__Stellaceae	g__	s__[Genus] [species 1137]	0.6783	5227160	72.93
FREE057070	6	igr_000338	FREE057070_c215	6634	6790	CO_F	recN	DNA repair protein RecN	C	18	2.25669	0.385174	2.66665e-05	0.0412634	FALSE	TATCGT	GTGACA	99	123	GCGCCCCCTCCCCCCATCCCTCTCCCGTTAAGCGGAGAGGGAATTTGCGGCACCCCCCTCCCCTTGCGGGAGGGGTTGGGGGAGGAGTGCCGCCCCGCCGTGACAGCCGCCTTCCGAATCGCTTATCGTCCCGCGCGTTATGAGTGGGGCGCGCTGA	d__Bacteria	p__Pseudomonadota	c__Alphaproteobacteria	o__ATCC43930	f__Stellaceae	g__	s__[Genus] [species 1137]	0.6783	5227160	72.93
FREE057070	7	igr_001069	FREE057070_c485	2225	2496	CO_R	rpsL	30S ribosomal protein S12	C	17	0.766399	0.377537	0.000639996	0.0215411	FALSE	TAGGTT	TTGACG	65	88	CATCGGCGCTGCTGGCGCGGGGCGACTGCCCCCGCTGGAAGCATGGCCGCACTTCCGCAATCTGCTTGACGCCCCCCGGCACCGCGTATAGGTTCCCGCGGCCTTTTAGGGCGGGCTGGCAGTAGGTGCGCCACCTATACGCAGCCTGAAGTTTGGTGTTTGGCGCTCGCCGGTCCGCAAGGGTCGGCGTTTTTCGACTGTGGTGGAAGAGACGTGCCGACGGCGCCGATGCGTGTCGCTCGGCGCGAAACGCTTTGGAAGAAGGGTGTTGG	d__Bacteria	p__Pseudomonadota	c__Alphaproteobacteria	o__ATCC43930	f__Stellaceae	g__	s__[Genus] [species 1137]	0.6783	5227160	72.93
FREE057070	8	igr_001740	FREE057070_c84	7001	7170	CO_R	dnaK	Chaperone protein DnaK	C	17	1.4445	0.376259	0.000406664	0.0136341	FALSE	TATATA	TTGCAG	38	61	TGGCGAAGCCGCAACTGCGGATTTCCGCGGCGAGGCGGTTGCAGCGGCAAATCACGCTCCATATATAACGGCTCGGTCGGATCGACCCGGTCCCGGCCATCGCGTCCAAGTTTGGGGGAAGCCCGGTGCCTGAGCGGGCCGCGTTTCCCTGCTGTCCCGAAGGGGTGAAC	d__Bacteria	p__Pseudomonadota	c__Alphaproteobacteria	o__ATCC43930	f__Stellaceae	g__	s__[Genus] [species 1137]	0.6783	5227160	72.93
FREE057070	9	igr_000564	FREE057070_c316	4273	4587	CO_F	mraZ	Transcriptional regulator MraZ	B	18	0.443618	0.365118	0.00771328	0.00995993	TRUE	TATCCC	TTGCCT	204	228	AGAATTCCCAAGTCACCGGCGCGAATGTTCTGGAACAAATCAAGAACTCATGGACTCATGGGCAAGCCATGCGGATTCGTCGCACTCGACCGGCAGGTGCGGAGGTAGGTTGGAGAGGCATTCTCCTACCGCCTGTAGAGGTGACGACCGCAGATCTGCCAAGCAGTAGATGTACCAATATTGTTCCATGACGCGCCTCAACGCTTGCCTAATATCCGCATCCCATGATATCCCGTGAATTCCCAGCGCTGGGGATGATCTAGCAAGCTTGGTTTCGAGGGGAATGGGCGCTGGGAACTCCGTTGGGGGAGCATC	d__Bacteria	p__Pseudomonadota	c__Alphaproteobacteria	o__ATCC43930	f__Stellaceae	g__	s__[Genus] [species 1137]	0.6783	5227160	72.93
FREE057070	10	igr_000952	FREE057070_c437	2282	2551	CO_F		hypothetical protein	C	16	-0.106591	0.360515	0.00924661	0.0112965	FALSE	ATCTAT	TGGAAA	153	175	GATTGCTAGCGCGCTTCATCGTCGCGGGCTTCCGCCGAGGCCATTCCGCCTGAGTGCGCCCGCCGTCGCCGGAGAGGGCGTTGCCGCCTCTAGCGGCGGCGGGCTTCGCCGGTAGGGGCGGCGGCCGCACATCGGCTGCGCGTCCCTCGAATTTGGAAACGCCGCCCGAGACACTATCTATCTTTGCGGGCTCGACCCGGGCCGACGCCGATTGTCGGCCGGTCCGGGATGCGGCGTTTGCCGCCGAGCGGGTGCGAGCGAGGACGGGAC	d__Bacteria	p__Pseudomonadota	c__Alphaproteobacteria	o__ATCC43930	f__Stellaceae	g__	s__[Genus] [species 1137]	0.6783	5227160	72.93
FREE015184	1	igr_000461	FREE015184_c222	11496	11807	CO_F		NCBIFAM: integration host factor%2C actinobacterial type	C	18	0.722358	0.402823	0.000306665	0.0676877	FALSE	TAGGTT	TTGCCC	240	264	GCCGCCCGCCGCCCGCCGCCCGCCGCCCGCCGCCCGCGGCCCGCGGCCCGCCGCCCGCGGCCCGCCGCCCGCCGCCCGCGGCCCGCCGCCCGCCCACTCTCGTGGTCCTCAGCGGTGGTTCGTGCTCGGGCGACGTGGAACCGCTCATGATCACCGGAGGTCGGCGTGCGGCGACCGGTGTCTCGCCGTGCCCGCCTGACCGGTTTTCCGGCCGGATCCGGCTCCGGGACCACCCCGGCGTTGCCCCAGCCCACCACCTCTCGCTAGGTTCACCGCGCTGGAAAGTTCCCCGAGATGCACCGAGGTGACCGC	d__Bacteria	p__Actinomycetota	c__Actinomycetia	o__Mycobacteriales	f__HKI-0501	g__	s__[Genus] [species 4167]	0.73688	3142177	55.64
FREE015184	2	igr_000246	FREE015184_c159	25066	25339	CO_R	ssuA	Putative aliphatic sulfonates-binding protein	C	18	1.09069	0.377232	0.000679995	0.0159662	FALSE	TACGGT	TTGACC	161	185	TGCACGCAAGGCGAACAGCAGTTCTCGATACGAACACCAAAGGGGACGACTCGGACATGGGGTCGGAGCCACCCCTGCGTCCGCCGTGGGGGTCGATTGTGGCGCCCGGCGGGGGCCGTGCGCGGGATCGTTCGAGGCGTGCACGACATGGCGTGAAGCTCTTGACCGTGACCAGGGTCACGCATTACGGTTCGCTGAGAGCACATCCGTTCGTAATGCGAACGCTTCCCATCGAACCTCAAGGTGGCCACCGCCACCGGTGACAGGAGCCCCG	d__Bacteria	p__Actinomycetota	c__Actinomycetia	o__Mycobacteriales	f__HKI-0501	g__	s__[Genus] [species 4167]	0.73688	3142177	55.64
FREE015184	3	igr_000195	FREE015184_c146	21486	21643	CO_R	nadD	putative nicotinate-nucleotide adenylyltransferase	B	16	-0.638462	0.356342	0.00244665	0.00979327	TRUE	GAGGAT	GTGACG	124	146	GGGCGTGCGGAGGGCGGTCCGGGCGGCGCGGGCTCCCGGTCCGCCCCGTCCCGGTATGTGACGATCCCGGGTCCGGGGCTCAAGCTCGGCGGCCTTGCTGCCGAGGACCCACCTACAGGCCGGCGTGACGGAGCCGGCCGCGGTGGGAGGATGCGCAG	d__Bacteria	p__Actinomycetota	c__Actinomycetia	o__Mycobacteriales	f__HKI-0501	g__	s__[Genus] [species 4167]	0.73688	3142177	55.64
FREE015184	4	igr_000605	FREE015184_c275	935	1156	CO_F	opuCB_1	Glycine betaine/carnitine/choline transport system permease protein OpuCB	C	17	1.51938	0.345196	0.00191332	0.00283601	FALSE	TACGAA	TTTTCC	48	71	GGCGGTCGCCCACCGGGGCGTGACCTGCTCGCCGTGCCGGGTTTGTGGTTTTCCGAGCTAGACTGTGGTCCTACGAACGGTGGATCAGCCCATCGGCTGACAAGCTCCGCCCGTCAGAGCGCGACACGTCACTGTGTCGTGTCGCGCCCACGAGGGACCCCACGACCCAGCACTGGCAACGCGGTGTGCTCGGGCGTCGGCGACGACAGGAGCGATCCGCAA	d__Bacteria	p__Actinomycetota	c__Actinomycetia	o__Mycobacteriales	f__HKI-0501	g__	s__[Genus] [species 4167]	0.73688	3142177	55.64
FREE015184	5	igr_000853	FREE015184_c75	1516	1672	CO_R	nrdR	Transcriptional repressor NrdR	C	17	1.29272	0.314683	0.00197999	0.00754508	FALSE	TAAGTC	TAGATG	20	43	GCCGCCCTACCGTCAACCCCTAGATGTAGTAGTTACACCGCTGTAAGTCGTCCACAGGTTGGGGCTCGCGCCCCACAGGTGGCGCACAGGTTCTGCACAGGCGCATACACAGGCGGCCGTGCCGAGACCCGTTCACGGGACAGGAAGGGGCCGGGAG	d__Bacteria	p__Actinomycetota	c__Actinomycetia	o__Mycobacteriales	f__HKI-0501	g__	s__[Genus] [species 4167]	0.73688	3142177	55.64
FREE015184	6	igr_000837	FREE015184_c72	3763	3874	CO_R	dksA_2	RNA polymerase-binding transcription factor DksA	C	17	2.33743	0.310631	9.99993e-05	0.0224673	FALSE	TATCCT	TTGTGA	21	44	ACTCTCCCGCTGTGTGGCGCGTTGTGACCTGAACAGGCGGTCCGTATCCTGTGCCACTTGCAAGCACGGAACGTGCTTGCGTCGTGTCGGTGAGTGCTAGGGGGTGGGGCAG	d__Bacteria	p__Actinomycetota	c__Actinomycetia	o__Mycobacteriales	f__HKI-0501	g__	s__[Genus] [species 4167]	0.73688	3142177	55.64
FREE015184	7	igr_000435	FREE015184_c218	7462	7584	CO_F	yheS	putative ABC transporter ATP-binding protein YheS	A	18	1.54516	0.287944	0.0100999	3.99997e-05	FALSE	AACGGT	TTTTCC	30	54	GCACCTCCCCCCTTTCGTGATCACCACCGGTTTTCCGCGCTCTGGCGCACAGAAAACGGTGGTGATCACGAGGAGGAGGTGGCCCGCGGACAACCCGGTTGCCGCGACTGGGATGCTCTGGGG	d__Bacteria	p__Actinomycetota	c__Actinomycetia	o__Mycobacteriales	f__HKI-0501	g__	s__[Genus] [species 4167]	0.73688	3142177	55.64
FREE015184	8	igr_000700	FREE015184_c305	7179	7284	CO_R	tatD	putative metal-dependent hydrolase TatD	C	17	1.62998	0.278203	0.0053533	0.00236389	FALSE	TCTGTT	TTGCAA	30	53	CGACCCTCAACCCCGCGATGATCATGGACTTTGCAACACGACACGCCGGCGTGTCTGTTGCAAGCCCCATGATCAACGCGGGAAGGGTGCGGGAGGGGAACGCGCG	d__Bacteria	p__Actinomycetota	c__Actinomycetia	o__Mycobacteriales	f__HKI-0501	g__	s__[Genus] [species 4167]	0.73688	3142177	55.64
FREE025084	1	igr_000384	FREE025084_c2	8439	8614	CO_R		AAA domain%2C putative AbiEii toxin%2C Type IV TA system	C	17	-0.676908	0.520042	0.00575996	0.0654765	TRUE	TAGCAC	TAGCAA	119	142	GCTTCTCTCCCACTCTTTTTACAAAAACCTTACATCAAAACCTCCAAATGATCCTAATTCATTTGGAGGTTTTGTTTTTTGGTTTATATTTGGAAAAGGCTATACGTATAAATAAATATTAGCAATACGTTTAGTAGAATGTTAGCACTCATTTTAAAAGAAAACACGCATAAAAG	d__Bacteria	p__Bacteroidota	c__Bacteroidia	o__AKYH767	f__2-12-FULL-35-15	g__2-12-FULL-35-15	s__2-12-FULL-35-15 sp017303895	0.37324	3605004	95.5
FREE025084	2	igr_000471	FREE025084_c23	96619	96810	CO_R	bspRIM_2	Modification methylase BspRI	C	18	-0.114445	0.460329	0.000899994	0.10067	FALSE	TACAGT	TTTTCA	31	55	GTAAATATTGATCAATACGGTTTCAAACTATTTTTCACAAAGAAAACGCATCAAATACAGTCTTAATTCTAATAAATTGGCCGAAATGTAAGATTTTCGAGTTATTAGACCTGAAATGTCAATTTTTTTTCAAAAGAAAGGGGGAAAACTGCTCTGTAAAGTATAAATTTGTATATACCACAACTATAAAAT	d__Bacteria	p__Bacteroidota	c__Bacteroidia	o__AKYH767	f__2-12-FULL-35-15	g__2-12-FULL-35-15	s__2-12-FULL-35-15 sp017303895	0.37324	3605004	95.5
FREE025084	3	igr_000779	FREE025084_c31	105312	105599	CO_F	recN	DNA repair protein RecN	C	16	-0.632401	0.456877	0.00837994	0.0561328	FALSE	TAGATT	CTGACG	162	184	GTCGGAGTTAAAAGGTTGGAAGGTTAAAAAGTTGGAGAGTTGAAGATGTTGGAGTAAACAATTCATCAAACATCCGCTATCAATCATCAATCGCTATTTATCAATCTCTAAACTTCCATGTTCACAAGCGTTCTCGATACAGCTCGTTCCTCGCCACTCGAACTGACGTTTCATCTTAAAATCCTAGATTCACAATCATCCATCAACAATCCCCTTTCCCCACACTGTTAATTTCTTTTGAATTTTTCCTCTAAAGAAAGCCTATTAAAATCCTAACTTAGCATCACT	d__Bacteria	p__Bacteroidota	c__Bacteroidia	o__AKYH767	f__2-12-FULL-35-15	g__2-12-FULL-35-15	s__2-12-FULL-35-15 sp017303895	0.37324	3605004	95.5
FREE025084	4	igr_000283	FREE025084_c12	188966	189113	CO_F	dnaK	Chaperone protein DnaK	C	17	0.626582	0.455389	0.000459997	0.0516511	FALSE	TATCGT	TGGCAC	82	105	AATCTGTCGCTTTGTCATATAAAATGAGCGTCACAATCCATTTGTGACGCTTTTTTTATGCCAATATTTCCCTAAAACCCAATGGCACAATGATTGAAATAAGGCTATCGTCATTATAAATTAGTAACAAATAAAACCCAATATAATC	d__Bacteria	p__Bacteroidota	c__Bacteroidia	o__AKYH767	f__2-12-FULL-35-15	g__2-12-FULL-35-15	s__2-12-FULL-35-15 sp017303895	0.37324	3605004	95.5
FREE025084	5	igr_000229	FREE025084_c11	44790	44892	CO_F	mreB	Cell shape-determining protein MreB	C	17	-0.0583745	0.449887	0.00227998	0.0830225	FALSE	TGCAAT	TTGAAA	29	52	TCAATTTGAAAATTTTGCAATGTGCAAATTTGAAAATAATAAATAAGTTCCTTGCAATACGACATTATCAAATTATCTAATTAAACTATTATCAAATTAAACT	d__Bacteria	p__Bacteroidota	c__Bacteroidia	o__AKYH767	f__2-12-FULL-35-15	g__2-12-FULL-35-15	s__2-12-FULL-35-15 sp017303895	0.37324	3605004	95.5
FREE025084	6	igr_000867	FREE025084_c5	56832	56954	CO_R	fabH_1	3-oxoacyl-[acyl-carrier-protein] synthase 3	C	16	0.107966	0.44246	0.00241332	0.0421711	FALSE	TATTAT	TTTCCA	46	68	AAGAAAAGAAGTAATTAGTAAGTTTTTTGAAAATAATCAGTTTTCGTTTCCAATAAATTGATTTATTCTATTATTTTTGTTTTCTTAACTAAACCCCGAACTTGGATCAGCAATGATCCCGTT	d__Bacteria	p__Bacteroidota	c__Bacteroidia	o__AKYH767	f__2-12-FULL-35-15	g__2-12-FULL-35-15	s__2-12-FULL-35-15 sp017303895	0.37324	3605004	95.5
FREE025084	7	igr_000430	FREE025084_c20	7382	7595	CO_F	yciO	putative protein YciO	C	18	-0.0101845	0.433778	0.000879994	0.0716549	FALSE	AACAAT	TAGACA	0	24	TAGACAACAAAAAAGCAAACAGTAAACAATTGTTTTCTGAACGGATCATTATCTTTTCATAAACAAGCGTTTACTGTTTTAGTTTAAAAGTGTGATCAACAAATTGCCATTTCGTAATTTTACCGCAAAGAGCACAAAGCTATACGCAAAGGCACGCAAAGAATAGCCACCAAACTAACAACCAACAACTAACAACCATCATCCAACAACCATC	d__Bacteria	p__Bacteroidota	c__Bacteroidia	o__AKYH767	f__2-12-FULL-35-15	g__2-12-FULL-35-15	s__2-12-FULL-35-15 sp017303895	0.37324	3605004	95.5
FREE025084	8	igr_000448	FREE025084_c23	18563	18702	CO_F	tuf	Elongation factor Tu	C	18	-0.766925	0.433159	0.00751328	0.0830225	FALSE	TAAACC	TTGAAA	25	49	TTAATGTTGTTTTGATGGTGTGTGTTTGAAAAAAGTATTGTTATTTGAATAAACCTGGAGAAGGATTATTCAAATAATTTTTGGAAAGAAAATTTCTTGAGTAAATAAATATAAAATAACAATTAAACAAATAAATAGCA	d__Bacteria	p__Bacteroidota	c__Bacteroidia	o__AKYH767	f__2-12-FULL-35-15	g__2-12-FULL-35-15	s__2-12-FULL-35-15 sp017303895	0.37324	3605004	95.5
FREE025084	9	igr_000450	FREE025084_c23	20076	20167	CO_F		SecE/Sec61-gamma subunits of protein translocation complex	C	18	-0.923206	0.427866	0.00857994	0.207301	FALSE	TAAATT	TTTAAA	53	77	TAAAGAAAGTTTAAAGCTAAAAGTTGAAAGAAAAATTGGACAAATTCCAAAACTTTAAACTTAAAAACTTTAAACTTTAAATTAAAAAGAAT	d__Bacteria	p__Bacteroidota	c__Bacteroidia	o__AKYH767	f__2-12-FULL-35-15	g__2-12-FULL-35-15	s__2-12-FULL-35-15 sp017303895	0.37324	3605004	95.5
FREE025084	10	igr_000871	FREE025084_c5	75420	75575	CO_F	ffh	Signal recognition particle protein	C	17	-0.436993	0.414322	0.00694662	0.0371682	FALSE	CATTCG	TTGTCC	61	84	TATCTGTTTAATTATTATGTAAAAGAGTGGAGGAGGATCCTTCACTCTTTTTTTATTTGTTTTGTCCTAAAAAATTGCCTTTAACATTCGTCTTTCCCTTTAATTTTTCTAAATTTGCATTCCCGTAAAACAAGCGGAAACAAAAATAAAATTACC	d__Bacteria	p__Bacteroidota	c__Bacteroidia	o__AKYH767	f__2-12-FULL-35-15	g__2-12-FULL-35-15	s__2-12-FULL-35-15 sp017303895	0.37324	3605004	95.5
animal002550	1	igr_000875	animal002550_c4	75574	75820	CO_R		ATP-dependent Clp protease ATP-binding subunit	C	17	1.7307	0.549982	0.000179999	0.00942256	TRUE	TAAACT	TAGCAA	130	153	CTCGCGTTCTTGCGGCCGCCAAGGTGCGCCGCCGCCTCGTTGCGTGCCGATTTTCGCCCCGTCTCTTCCCTGACTTTCTCGCCCATATACACAACGTGCCCACAAACAGGGAATTCGGTTAAAGCAGATTTAGCAATTCCTTGACGCGAGTGCTAAACTGGCTTCGAACTATTTACCGTGCCCGACGTGTCTGATTTTTGAGAGAGCACCATGGAAAAGCGGGCACCAACCAAGGAACGAGGCAACC	d__Bacteria	p__Actinomycetota	c__Coriobacteriia	o__Coriobacteriales	f__Eggerthellaceae	g__Adlercreutzia	s__Adlercreutzia sp910585575	0.62158	2876301	100
animal002550	2	igr_001114	animal002550_c7	51519	51776	CO_F	rimP	ribosome maturation factor RimP	B	17	0.136044	0.509739	0.000319998	0.00877994	TRUE	TATAAA	TGGCAT	98	121	GCATGCGCCCCTGGGGCCACGGAGGATGCCGTCGGCGCCCCGTTTGTGCCGTCGGCGTGCTCTCAAGGGCAAGGACGGGGCAAAACCCGTGAAAACCCTGGCATGATCGAACAAACTGTGATATAAAGAAAAAGCTGCACACTCAGGTGTGCGGACATACTTTCGCATCATGAGAAAGTGGGCTCGTTCCCGCTTTCTTTTGTTGTTAGGGCAAAACGGCCGCAAGTATGGCAGACGGAAGGCGAGAAGGAGGTTGAA	d__Bacteria	p__Actinomycetota	c__Coriobacteriia	o__Coriobacteriales	f__Eggerthellaceae	g__Adlercreutzia	s__Adlercreutzia sp910585575	0.62158	2876301	100
animal002550	3	igr_000696	animal002550_c3	117719	118045	CO_F	yheS	putative ABC transporter ATP-binding protein YheS	C	16	1.04935	0.489472	0.000159999	0.0362558	FALSE	TACAAT	TTGCCC	15	37	CCGAAAACGCGAGATTTGCCCCGTGCCTCATTTGAGGTACAATGCCCTTGCAATGTTTCGGCGGAGCCTTTGGCAAGCGACGCCTCGAGAAAGGTGCAGTGCGTTGAAGATGTAGCAATGCCCTGAAGGGCACCCTCATTCTGACCGATTATCCCTGGTCGCGCTGGGTGCTGCATTGCTGCGTTCTCTGGTTCGCCGATGGTACCGCTTTCGTCCCGATGGACAAGCTTTCTGATGTGCCTGCGAAGGGCGCTTTTGCCCGCTGTCGTTAACGGTGAACTCTACCTTTGCCCGTGCCCGCGCGGCCTCCTGCGAAGGAGGACTGCC	d__Bacteria	p__Actinomycetota	c__Coriobacteriia	o__Coriobacteriales	f__Eggerthellaceae	g__Adlercreutzia	s__Adlercreutzia sp910585575	0.62158	2876301	100
animal002550	4	igr_000343	animal002550_c13	1667	1966	CO_F		molybdopterin-dependent oxidoreductase	C	17	0.721197	0.478469	0.000666662	0.0206141	FALSE	TACCTT	TTGATT	166	189	GTAGCGCTATCGCGAATAAGCAGCCCTTTTGCCTGGGTGCGAAAGGGTCGCTTTGCTTTCGACGCCCAAGTGCGGCAGGGCTCTGAACGCGCTGTCTGTCTTCTGAACAGGGAAAAGTTACCCATAGGTAAGACTTATTATTCATCAAGTAGGACAATCTAAGTGGTTGATTGTCATAGTGTAGTAGTGTACCTTGACAATATGCATCAGAGAGATGCGAGGAGGGCTTTCCCGGGGAGGGAAGGCTAAGAGGGCTCCCGCATGATGCGGGGGTTCAAAGAAATAGAAGGGGGTAAAACC	d__Bacteria	p__Actinomycetota	c__Coriobacteriia	o__Coriobacteriales	f__Eggerthellaceae	g__Adlercreutzia	s__Adlercreutzia sp910585575	0.62158	2876301	100
animal002550	5	igr_000514	animal002550_c2	236194	236647	CO_F		cytochrome c maturation protein CcmE	C	16	1.03601	0.460781	0.000179999	0.0330557	FALSE	CATGAT	AAGATA	279	301	CGAAGGTCGCGCTGAGACGGCCAACCGTTTGGTCTGTCTCATAAGGTAGGGGAGAAGGTCGGGCGATTGGTTGTCTTGGATGAGGCAAGTCAGGCGGTTGGCCGTCTCAATCTGGTCCAATGAGGCAAGTTGGGCGGTTGGTCGTCTTGGATGAGGCGAGTCAGACGGTTGGCTGTCTCACTGTCCGTTGTCCTATCTGTGGCATTCTGGTTCTCCGCAAAAGTTGATGATCCGCAGAACTACCCTGAAAGGGTGATGTGGCTTCGCGCTTTCTTTCGTAAGATATGAGGCAGTTCGACCCCATGATCGCAGACTGCGGCGTTCTGAGGGATTTTGCGCAAAAGTGCTGGTTTTGACGATTTGTCTTCCAGGGCGCTTGCATCATGGGCGATACTTTGAAGGATGTGTTCAAGCCGTAGGGGAGGCGGCTCAATCGCGAGCGAGAAGGAGTTTC	d__Bacteria	p__Actinomycetota	c__Coriobacteriia	o__Coriobacteriales	f__Eggerthellaceae	g__Adlercreutzia	s__Adlercreutzia sp910585575	0.62158	2876301	100
animal002550	6	igr_000275	animal002550_c1	580782	581093	CO_F		amino acid ABC transporter permease	C	18	0.682093	0.455758	0.000393331	0.0362558	FALSE	GATGAT	TTGCCC	268	292	TTGCTTTGCAATTAATCGACCTTGACGCTGCGGTTCCGACAGGTCCGGTGTTCCGTTCGCCCTGGCGGGACGAACGTTCACGCCGACGCTGCGGTTCCGACAGGCACCTGGCCTCGCACTTCACCGCTTTCCTTCGCGTACGAAGTACGCTCAGCCGCGGTTCAGCACGATTCCAGGCACCTGTCGCAACCTCGCTGACTTCCTTGGGCGAATTAGTGAGGTTGTAAAAATAAAAATATAAAAGGGAGGGTGAGGCTCTTTTTGGGCCTTGCCCTTTCGGTCGCTTGAGGGCGATGATGAGAGGAAGTGGAG	d__Bacteria	p__Actinomycetota	c__Coriobacteriia	o__Coriobacteriales	f__Eggerthellaceae	g__Adlercreutzia	s__Adlercreutzia sp910585575	0.62158	2876301	100
animal002550	7	igr_000361	animal002550_c14	13305	13553	CO_R	ftsZ	cell division protein FtsZ	C	16	1.46597	0.450371	0.000159999	0.019222	FALSE	TACAAT	TTGCAA	115	137	GCGTTTCCCGGCAATGCCCTGAATGCGCAGCGCGAACGAGGGGCGGCCAGAGGGGGAAATGCGGGTATTAATGGCTTATTCGTGGACGAGGGAATTCCTTTAGCCGCGCAAAGCGTTGCAAAGGCACCTTCATCGTGTACAATATCCCCACATAAACGCCGTTTCGCACGGCGGTAAAACGAGCGCCTTTTCCGGGCGCGCAAGATTTGACAAACGCAGCAGTACAACGCAGAAGGTGTGGAGGAAGAA	d__Bacteria	p__Actinomycetota	c__Coriobacteriia	o__Coriobacteriales	f__Eggerthellaceae	g__Adlercreutzia	s__Adlercreutzia sp910585575	0.62158	2876301	100
animal002550	8	igr_000344	animal002550_c13	5330	5690	CO_F		molybdopterin-dependent oxidoreductase	C	18	0.385145	0.44831	0.00136666	0.028466	FALSE	TGTCAT	TAAAAA	122	146	CGCTTCGAAACGACATCTCCCTCCCTGTGGACGGCGACCCCCTCCCGGTCGCCGTCCCTTTTTTGTGTAAAGCATGAGTGAGCAATCACAATTTCTACATAATTCTGTTAGGGATCTGTAATTAAAAAGTTAAGAATCGGTAACTTTGTCATCGTCCCTTGTGAGAGGCTCAATTTCCCTTTGGCGACAGCAAAAAAGTAAAGATGATCAGAAAACTCCTCTTTTTATTAACCGTCAATTAGGATAATCCAAGCGCTGGATTGTCCTAGTCTTGTAAGTTACTGTGACGCTATGCATCTAAGGGGATGCGAGGAGTCCCTCGCAAAGGTGCGAGGGGGAAACAAAAGAGAGGGGAGAAACC	d__Bacteria	p__Actinomycetota	c__Coriobacteriia	o__Coriobacteriales	f__Eggerthellaceae	g__Adlercreutzia	s__Adlercreutzia sp910585575	0.62158	2876301	100
animal002550	9	igr_000165	animal002550_c1	343855	344670	CO_R		molybdopterin-dependent oxidoreductase	B	16	0.520119	0.447292	0.000339998	0.0231598	TRUE	TATGCT	TTGGCC	493	515	GGAGCTAGTCGCCCAGGCATGCGGGCAGGGAGCCGATCTCCGAGGTCACGGCTATTGCTGATGCTCCGTATGAGCGCATCGGCGGCAATCCGCCAGCGTGCTGCCGCCGATGCCACCGTTGGGCAATGCGGGGCTCGCTACGTGCAGCGAGGCCCCTCGGTTTCCCCGTCTGTTAAAGTGTGAGCTGCCTGGGAGAGGCTGGTGTTCTCGTGTGCAGTCCCAAGAGGTACGGTATCAGGGGGAGCGAGAGAAGCTCCGCTGGGTCCAATTCTGTTGAACCTTGCGGGTTGGTCAATCAAGACCCGTTTTCCATCGATGCATCGTAAATAGGAACTTTTTGGCCAATCAGGCCGCGATTTCCGTCGATTTGCGTCCACTGCGAAACGAGCACAAGAGCGGCCGCCTTCCTGACCTGGTCTTTTCCCGAGGCTAAAAAGGCGCGATGGAAATCGCAGGCTGTTTGACCACCGAATCGACGGAAATCGCCCTCCGATTGGCCAGAAACTTCTTGTTGATATGCTGTCGATGGAAAATAGCTCTCGATTGGCCAGGGGAGCCAACCGTGGTTGCTCTGGCTGCATTTGTCCTGCGGGAGCGTCGCATTTGGATGGGTCGCGCTCTCCCGAGTTTCTGCGTGGGCTAATTTACGAGTGATATTTGTGTTCCTTCTTAATGTCGTGTCAGTGGCTGGTAATAATTCGGAAAGAAAGAATGCGGCCAGAGGTAATGGCTATCTCAAGGCGGATTTCTTACTCTGAGAGCGTGCCCCAGAAGCCGAGAAGGGCTTTCGGGGCCACGAGAGGAAGAGGAGGATCA	d__Bacteria	p__Actinomycetota	c__Coriobacteriia	o__Coriobacteriales	f__Eggerthellaceae	g__Adlercreutzia	s__Adlercreutzia sp910585575	0.62158	2876301	100
animal002550	10	igr_000597	animal002550_c2	428557	428770	CO_F		aldo/keto reductase	B	18	1.02607	0.446443	7.33328e-05	0.0194265	TRUE	TATGAT	TTTCCC	103	127	GGCCTCGGCGTCCCTTGGCGTCCTTCTGCTGTCGCAGGTCCTGGGCATTACGGGGTATACGATCACTTCGGAAGAGCCAGCATATACCACTACCTCTTGTTTATTTCCCCAGGGCAGTCGGCCGTGCTATGATGGCGACACGGTATTTTGCGCGGCCGCACAAGAGGCTGCGCGTCTCAGGCGCGAGGGCTGGCGCGCCATGAAGGGGGCTGCT	d__Bacteria	p__Actinomycetota	c__Coriobacteriia	o__Coriobacteriales	f__Eggerthellaceae	g__Adlercreutzia	s__Adlercreutzia sp910585575	0.62158	2876301	100
FREE014601	1	igr_000313	FREE014601_c1	724394	724505	CO_F		putative tRNA/rRNA methyltransferase	C	16	2.25171	0.477961	7.99995e-05	0.0187576	TRUE	TATGCA	TTTTTT	52	74	GGCCCACCACCAAGCCCGGCTGACCCCCCCCATGCAACCAGCAGCCCCCGATTTTTTTCGGGTCAGTAGACTGGTATGCAGACTCAGTCAGCACAATCAAGGGTGGAACATC	d__Bacteria	p__Actinomycetota	c__Actinomycetia	o__Actinomycetales	f__Micrococcaceae	g__Arthrobacter	s__Arthrobacter [species 3279]	0.65847	4513380	95.31
FREE014601	2	igr_001183	FREE014601_c1	2949567	2949882	CO_R	rpoB	DNA-directed RNA polymerase subunit beta	C	18	2.14117	0.454375	7.99995e-05	0.00613466	FALSE	TATCGT	TAGACA	69	93	CCTCGGGGGCCCGGGAGGCCTGTGCTGGGAGCCGGATATCCGGTGCTTGCAATCCGACCGGATGTGGGGTAGACAACGAAGGTTGTTTTGCCGTATCGTAGATATTTGCGTCTTCCCTGTTTACCTTCAGCCTTCATATAGCGGTGGGCTTCGCCCGGCAGCTGGCAATCAACGTGCCGTAACAACGGTCACAGCATAGCTAGTTTCGGGTCCCGGGTCATATAGCGGAACCGGATGGTAGCGCTGCGGAGTCACTTCGCAGGGTGCACAGCGGGGGAGATCTGAAAACGCCTGAAGGTCTGTGGAAGGATCCCTC	d__Bacteria	p__Actinomycetota	c__Actinomycetia	o__Actinomycetales	f__Micrococcaceae	g__Arthrobacter	s__Arthrobacter [species 3279]	0.65847	4513380	95.31
FREE014601	3	igr_000442	FREE014601_c1	1042579	1043410	CO_F	uvrB_1	UvrABC system protein B	C	17	0.475857	0.454297	0.00164666	0.013167	FALSE	TACCCT	TGGTTA	797	820	GCTGAACCACAGAAAGGGGACCCCTACGAGGGTCCCCTTTTTCCGCTCTGTATAAGTGGTTGTCGACGGAGCATAGAGTCATAAACCTTCTGCTCGGACAAGCCGTGAAGGGGGGACGTCTCCGAGCCTTGAAGACATCGAAGCGGCGCACCGGCCTGCCAATGAATGGGCGTCGGGTTTCGTAAATAACCTTCGTGTTGCTCGCAAGTCAGCCGGGGTGTGGAAATCAGCGCAGAAGAACCAGGTCGAGCCAAAAATTGTGCTCCTCCGGTGAGTAGGGGTTCTCTTTGATTTCTTGTCTTATCCACGGATGCAGATCACCAGAGGCCCGAGCAAGCGAGCGGACGGCCGGAGCTCCCGACCCTGCTATTGGCGAGGACGACCAGAGTTGATTCACGCCTCCTTGCGACCGTGCCAAGTCGATGAGGATGCGGGCACAGGTAACCGCGTCTTCTTCCGCGTTGTGGTGTCTGAAATGGCGGCAGAGCCAGACTTCTCGCTACGTCCTTGAGTCCGAAGTTCTTAATGGGCAAAAAATTCTTGGCCAATGCCTGCGTGTCAATGGAAGTTAATATGGGCTCGGGCAAACCCCAAATAACCACACAGGTACGTGTCAGTAGTGGTTGATGGCCAATGCTGCAACGGACTGCTTGTAGCGACAGTCCGATTACGAGTGTGTACATGTGAGCACTCATCGGGCCACTCAAACCCCATCGCGACCTTCAGAGGTACTTCCCCGGTGCTCATTCCGCGGCTTCCGTCCAGAAGCTGGCTTCGTCCGGGATGATAGTGACTATTGGTTATTACCTGCTCCACCAAATACCCTGGCGAA	d__Bacteria	p__Actinomycetota	c__Actinomycetia	o__Actinomycetales	f__Micrococcaceae	g__Arthrobacter	s__Arthrobacter [species 3279]	0.65847	4513380	95.31
FREE014601	4	igr_000001	FREE014601_c1	1523	2060	CO_F	griR	Beta sliding clamp GriR	C	16	0.56568	0.446089	0.000899994	0.0206141	FALSE	TATTAA	TATCCA	226	248	ATCCACACCGTGGTCCGCACTCTATACCTTATTAACAGGGGCATGTGGATAAGCCTGTGGATACTTAAGGGGACAAGCGTGGTTAATGGGCTTAAAACCCTTAAGCCGTCTGTGGATCGTTAAAAACGCGCTTTTGCGTTGTCCCCATCCACACCCTGTTTAAAACCCAGGTAACGCACACTCGATGAACAGGGCTTAACTGCGGAACTGCGGGGCAGGAGCAGGTTATCCACAGTTTCCACAGCAGTTATTAACACTACGAATCCCAAAAAATCGAAGTCCCTCAAACAACAAGATCGATGCGCAGGTCCGCCAAGGGGGCCTGCCGGCCCCTGAAGGGCCGGGTTGGACTCCAGGGGGATGGGTTAATCCCCGATCTTCCGGCTAAGCTGTCAGCAGCGCTCCCATCCCTGGGTTTTTGTGTGGTTTCCATCTCCACGGACCATGCACCAGCCGCGGTGCGCCCAACTTCTTCCGGAGTTTCCCCGCGAAATTCCCGGGTTTACATGGCAGCAGCAATGAAAGGCGGCACCCCTCC	d__Bacteria	p__Actinomycetota	c__Actinomycetia	o__Actinomycetales	f__Micrococcaceae	g__Arthrobacter	s__Arthrobacter [species 3279]	0.65847	4513380	95.31
FREE014601	5	igr_000814	FREE014601_c1	1955922	1956162	CO_F	rpsA	30S ribosomal protein S1	C	18	2.26889	0.444613	1.99999e-05	0.0252404	FALSE	TAGAAT	TTGACC	28	52	GCGGCCCCGTACCTGCCCGGCTTCCGCTTTGACCCGCGTTGCCGGCAGCGACTAGAATAAACGGGCGTGTACCACGTGCACGCGCTTGCTGCTCCTTGGGGGCGGCATTGAAAAGCAATCCACAAATCAGGATGACCCGGAGGATCCGTTCGGATTCACCGCGAATCGCGCCTGCGTTCCATGACGCGGGCGCGCCGGTTTTGCCTGACCGACTAACTATCCACAACGGAGCCCCTACTAC	d__Bacteria	p__Actinomycetota	c__Actinomycetia	o__Actinomycetales	f__Micrococcaceae	g__Arthrobacter	s__Arthrobacter [species 3279]	0.65847	4513380	95.31
FREE014601	6	igr_000095	FREE014601_c1	239299	239665	CO_F	clpC1	ATP-dependent Clp protease ATP-binding subunit ClpC1	B	18	0.065679	0.436699	0.00344664	0.00356664	TRUE	TATGGA	TTTTCA	54	78	GGCCGGCTTTAGCTCCACGGAAACCCCGCTTACCGCCACACGGCGGGGCGGGGTTTTTCAATTTCCCGATAATGCTGCTATGGACGGCATCCGCCCATGCGCCAATTGCCTTATTCCGCGGGCCGCGCTGGCAGTTGGACGGCCCACGGAAGTATTTGGGTTCCTGTGCGTTTGGTGACCTTGCAGAACCCCGGGGCCCGGTATCAGTACCCACCTCCGGTGCCTTTGCCGGCCGGTTCCGCAGCGCTGTGCTCCACTGCTGCGTCTATTCCCGCAAGAGGCCGGGTTTCCCCTGTGGCGAACACGCTCCACATCGCCGGACGGGCCACGTAGCATCAAAGTACGTCGTAGCTAGGAGTGTGGCGAA	d__Bacteria	p__Actinomycetota	c__Actinomycetia	o__Actinomycetales	f__Micrococcaceae	g__Arthrobacter	s__Arthrobacter [species 3279]	0.65847	4513380	95.31
FREE014601	7	igr_000677	FREE014601_c1	1653402	1653585	CO_F	ftsZ	Cell division protein FtsZ	C	17	1.03075	0.433918	0.000346664	0.0367121	FALSE	TACCGT	TTGAAT	43	66	GCGCTTTCTTTCCCGGTATTAATCCGACACGCGGACCCGGTTATTGAATGTGTCTTCCAGAGGAAATACCGTCACAGACAAGAGTTACTTGACATAACTCTAACCTTCAAGTGGAGGGTTAGGGTTGAGGGTTTCAAGCTCACCATCAGTTTTCGCAATAAGACACGAACAAGGGACACGTAAC	d__Bacteria	p__Actinomycetota	c__Actinomycetia	o__Actinomycetales	f__Micrococcaceae	g__Arthrobacter	s__Arthrobacter [species 3279]	0.65847	4513380	95.31
FREE014601	8	igr_000822	FREE014601_c1	1987023	1987281	CO_F	gap	Glyceraldehyde-3-phosphate dehydrogenase	C	16	1.28255	0.416233	0.00103333	0.00425104	FALSE	TAGCCT	AAGATA	106	128	TGATGCGCGTTATACATCGCTGTAATAAACTTCACATTCCGACTTAAACCGGCCGGGATGTGGACCGGCCGCCCCCGCACTTGCGGGGGCGGACCCAGTTAAACGTAAGATAGGTCACGGAAGGCGGTTAGCCTTCAGCAATGAGGCTGGTCGCCCTCCGTGTAAATCATCTCTGCCCAATGGCGTGCGGGATCTGTTAGTTGGCTTCAACGCCCGCTCAACTAGTAGTGCTTCTCAAAGCACCAAGGAGACTGTAAAA	d__Bacteria	p__Actinomycetota	c__Actinomycetia	o__Actinomycetales	f__Micrococcaceae	g__Arthrobacter	s__Arthrobacter [species 3279]	0.65847	4513380	95.31
FREE014601	9	igr_001262	FREE014601_c1	3146245	3146471	CO_R		hypothetical protein	C	16	0.607933	0.40296	0.000846661	0.0280058	FALSE	TATAAC	TAGTTA	172	194	CCCCTCCTTCTCGACGGGTAAATATTCCTCCGAACCGAAAAGCGGCTGGCGCTGCCCACACCTGGGCAGCGCCAGCCGCTTTTCGCGTCGAAGCTTCTTTTGCGCGTCGCCATCTGCAGTGGGGCCTACCCCTTGCAGCAGCCGTACTTGACGCGGAAGTGAGTTCGATGGTTAGTTAGTTGAGTAATGAACCATATAACTATAAGCCGCTGCACCAGGAGGCCGCG	d__Bacteria	p__Actinomycetota	c__Actinomycetia	o__Actinomycetales	f__Micrococcaceae	g__Arthrobacter	s__Arthrobacter [species 3279]	0.65847	4513380	95.31
FREE014601	10	igr_000896	FREE014601_c1	2159853	2160241	CO_R	leuS	Leucine--tRNA ligase	C	16	-0.0684031	0.401832	0.00319998	0.0206141	FALSE	TATGCG	TGGACA	190	212	ATCCAACTTAGGTTGAGGAAGGCGGCCCCTGCCCCGCCCGTCCCCTGCTGCTCCCTGACACTCGCAAGCTCGTGTCGGGGCCCTCGCAGCAGGGGGCCCATCGCGGTGCCCACCACACCCGGGCGAGGGGCCGCCTTCCTCATCCCTTCCGCGGCCTGTCCCACGTGGGTCGCTTGTTTCCATGTAGTGGTGGACACGCGGTAAGGTGAAGGTATGCGTGCGATCCTTCTGCTTACTTAGCCGCCGGCTCCGACTATCGGATAGCTGAGCGGCAGCCCCTCCCTTGGTGAGGGGCTTTTGTGTGTCCGGGGCTTTGCGCCGGGCCGGCAGCAGGGGGATCAGGCCGTTATGGCAGCACAGATGCCGTAACAGAACAGAAGAGGGCAGCA	d__Bacteria	p__Actinomycetota	c__Actinomycetia	o__Actinomycetales	f__Micrococcaceae	g__Arthrobacter	s__Arthrobacter [species 3279]	0.65847	4513380	95.31
FREE024039	1	igr_000186	FREE024039_c1	430153	430406	CO_F		Bacterial extracellular solute-binding protein	C	17	1.49705	0.606723	0.000106666	0.0220043	TRUE	TATACT	TTGACA	45	68	CAGCCCCCGTTTTTGCGCGGATTGAAAACGCATGCAATTCACAGATTGACAGGAAAAATCTAACTTGGTATACTTTAGAAAAAGTTGACCGATCCATATGTATATCTGCTACGGTTAGGCGGAGAAATGGAGACAACCCTTACCCGTAAACACTTTTCCCTGGAGGAGGTGTGTTTAGCGTGGGAGGGTTTTCTGCTTTTTATGGGTAAGGTCAACTGCAGACCAATAAAGAAAACGCAGGGAGGAGATTGCAC	d__Bacteria	p__Bacillota	c__Bacilli	o__Brevibacillales	f__Brevibacillaceae	g__Brevibacillus_E	s__Brevibacillus_E marinus	0.56165	4079826	91.87
FREE024039	2	igr_001242	FREE024039_c1	2642403	2642833	CO_R		JCVI: YqeG family HAD IIIA-type phosphatase	C	18	1.47595	0.605997	3.99997e-05	0.0367121	TRUE	TATAGT	TTGCAA	295	319	CGCCGGCCGAGCGCGCCGCTTTCCAGCAGGCGTTTGAACCGGTTTACAGCGAGTTTGCCGACGTAATCGGACAGGAGTACATCGACGGGGTGAAAGCCCAGAAGTAAACGATGGGAGTGGAAGGCGCGGAACGGCTGTTCCGCGTTTTTCCTGCCCCCGGTTCTGCCAAGAGAGGGCCAAGTTGAGACAGGCATCCTGATTCCCTTGCGGCGAAGGGGAGCTCTAGGTGCAGTACGGCTCGGTTGGACGGCCGCTGAACCGCTCTCGGTGGCGCTGAAGCAGGCGCCTTTTTGTTTTGCAACCAGGCGGAGGAATATGGTATAGTAAGTGCCGAAATCTACTGCAGTTGGAGCCGCTCCATCCCATTCGGTCTACCGCTGGATGGCGCTGTCACTGCTTGGGGACAGGCAGGAAGAATTCGGGGGTGTCTC	d__Bacteria	p__Bacillota	c__Bacilli	o__Brevibacillales	f__Brevibacillaceae	g__Brevibacillus_E	s__Brevibacillus_E marinus	0.56165	4079826	91.87
FREE024039	3	igr_000002	FREE024039_c1	6321	6555	CO_F	gyrA	DNA gyrase subunit A	B	18	0.403843	0.580102	5.3333e-05	0.0288398	TRUE	TATAAT	TGGACT	168	192	GCTGATAACGTCTGCACATAACGGGCTCAGCCAATGAAGAAGTTTGTTTTGGCAAACGGCAGCTTGGCTGAGCCTTTTCCTGTCCGGGAGTGCCTGTCGGCGGCGGAGCGCGTGCGGGAAAAAATGCTGTTTCAAACGGTGCCGCTTTCCCTTCCTCCAGCCCGCTTTTGGACTCGTTCGTTGTCGTTATGGTATAATTACGTATTGTTGAAAACCAGTTGGAGGGTTATCGTCA	d__Bacteria	p__Bacillota	c__Bacilli	o__Brevibacillales	f__Brevibacillaceae	g__Brevibacillus_E	s__Brevibacillus_E marinus	0.56165	4079826	91.87
FREE024039	4	igr_000741	FREE024039_c1	1558598	1559588	CO_F	rbsA_1	Ribose import ATP-binding protein RbsA	C	17	1.04877	0.551097	0.000219999	0.0220043	FALSE	TATAAT	TTGACA	852	875	CAATAAAAATACTTTGCTCAGAGATGATCCAATTGATCCAAAAGGGAAAATACAGCGGTCCGGTCCCAAGGCGAGCAACTTTACAATGGATCTGCTCGCGGCTAGACTATTGAACCGCCGGATCCTTGCATCGACCAGTTTCCGCTGCGGGAGACCCTGTGCACGGGGATCCTGTTGCTCCTCTTCCTTGGTTGGTTAGGCTGGACGAAGCCACCGGGGGAAGGGGAGTTTTTTTCTGTTGTCTATTCCAAAGGGGTACGTTAGGTTCTTGGCCACCCGGGCAGAGGGGGCTTTCGTTTTTCTGCTGAAATTCCTTGTTGAACAACGAAATGCAGTGGAAAACCGCAATCTATGCGATTCATATCGCTTCCTACGTCGCGATTGGTTTGTTTGCCGACTTTCTTGTGTGGGCAGCTAAGAAGCGTGGGAAATAGGGCTTTCTAACCCCGGGGCAGCGCGGGATTTGTTGCCGCTATACTGAGACGCGATCAAGGAATCATCTCCGCTTGTTTTGAAAATACTTGCTTTCATCGAGATGAGATTCGAAAGATTTCACGAGAAATTGACACAGCATTTTATAGAGCAATTTTCCGCAAAATGAAAGCCAAACGCTTCCAAATATGACCGTTGATGGGGGCAAGTCCGAGCGAGCGAAAAGTCAGCATGTGCTGTTCCGACAACGGATAAGATACGGAAAAAAGCAAAATGTTCTTTTGGTTGCAGGGATATGGGAAGAAAGCACGCCGATTCGCCTTCATTTTCGCCGTTAGTAAAGCCGTTCGTTTATAGCTAAAAAAAGATAAACAAAACTCACCGAAAACAAAAAACCAAGATAAAATTATATTTACAAGATTGACAATGAAAAAAACAGAAGATATAATACGTGTAAAAATAAATAACTGATAAAATTTAAAAGATTAAGCAAATAAAAATGAAAATAAAACGTGAAGTTTACAACACATCAGGTTTAGCTAAGGGGCGGATTAACAGT	d__Bacteria	p__Bacillota	c__Bacilli	o__Brevibacillales	f__Brevibacillaceae	g__Brevibacillus_E	s__Brevibacillus_E marinus	0.56165	4079826	91.87
FREE024039	5	igr_001604	FREE024039_c1	3348361	3348561	CO_R	yugI	General stress protein 13	C	18	1.28116	0.547509	0.000106666	0.0475996	TRUE	TATACT	TTTTCA	102	126	TTAAAAAACGGCAAAACACCCATGCTAATAGATGAACGACAGTGCCCAAAGGCAGGTGGAGGTGCTCGCCGGGGGACGGCTCCCGACGGCAAAAAAACGGGCTTTTCATTCACATTTCTTGTCTGCTATACTATTGCAATGAGCCTTATTCCGTAGGGGTTCTCGACACTTTGGGAAAAGCTAAAAGGAGTGCAAACTTAA	d__Bacteria	p__Bacillota	c__Bacilli	o__Brevibacillales	f__Brevibacillaceae	g__Brevibacillus_E	s__Brevibacillus_E marinus	0.56165	4079826	91.87
FREE024039	6	igr_000042	FREE024039_c1	93317	93756	CO_F	mfd_1	Transcription-repair-coupling factor	C	17	1.74234	0.532593	5.3333e-05	0.0168975	FALSE	TATAAT	TTGACC	214	237	AACAGCAGCGGTGCCGTATGTTTCCTTTTTTGCAAGGCCATACTAGGCGATAGAACAGGCTGTCGCGGCTGTTGCAAGTGCGACTGCTGCGGCTGCCGGCGATCCCTGGGGGTGGCTGGTTTTGCGTTATCGCTATGTGTGCCGCTGCTGCGGCATGAAAATCGCCGAGCTTGAGCGGGCTGATTTGTCTGAAGGTCAATTGGGCCTTGATTCCTTGACCCCGGAAGAACGTGAACATATAATAACCAAAGACGCAGGCGGGGACACGGTTATCCGGATCATCTGTGATTACTGCCGCGATGCTCTGGATCGGCATCCCGAACTCTCTTTGGTAGGGAATCCGTTACAATGAGACAAAGAGGCTATCTCAACAAGCCTTGGCTGGCTGTGAAGCTGAGGCTTATTTTTGCATGAGAATTGGCCGGAGAGGAGATTAGCGC	d__Bacteria	p__Bacillota	c__Bacilli	o__Brevibacillales	f__Brevibacillaceae	g__Brevibacillus_E	s__Brevibacillus_E marinus	0.56165	4079826	91.87
FREE024039	7	igr_000983	FREE024039_c1	2141309	2141610	CO_R	yusO	putative HTH-type transcriptional regulator YusO	C	17	1.18951	0.514553	5.3333e-05	0.0637038	FALSE	TATAAT	TTGCAG	189	212	ATGGGGGAACAGCGAAAGACGACTGCCACAGGCAAAGGAGGCGGAGCGGCCGCCTCGGCGGCAACGAACATGGCAGGAAAACCGATTCCCCGCAAACTCATGTCGCTTGGACGTGGGTTTTTCTTGTTTCTTCAGGGGTTGCCAAGGCTCCATGCCACCATATCCCAGCGTCAGAATGGCTTGCGCTGGTTGCAGCTTTTTTTCACGCAGTATATAATTAGGTAGCCTAAATAATTAGTTATCAAAATAAATGGGCAAGCCGGAGCATTTGCTTAGCAGACTGCTGCCGTGCGAGGAAAGGA	d__Bacteria	p__Bacillota	c__Bacilli	o__Brevibacillales	f__Brevibacillaceae	g__Brevibacillus_E	s__Brevibacillus_E marinus	0.56165	4079826	91.87
FREE024039	8	igr_001111	FREE024039_c1	2393515	2393865	CO_R	nadK_2	NAD kinase	C	17	1.68044	0.503404	1.33332e-05	0.0676877	FALSE	TATACT	TTTTCT	281	304	GGATGGCTGCCGGGAGTCCACGAATCGGAAAACCGTTCAGCCTCCCTCTTCCCCGCAACATACCTTTCCGAATCATCCGGGTCGCATCAGCCGTTTGCACCCGCTACCTGTCCCCCGCACGATCTTTGCCGATACGGAGGATGCGGTGCATCCGCAACGCTCATCCCGGCAGACGTTCCGCCCGCAGGATGGTTTCGCACGCTCAGCGCATCTCAGCCGCGCTTCACGGGGAACAGGCCATCTGTTCCGGTTAAGGGCACCCGCGGCCGCGAAAACAGGCTTTTTCTGTGTGCATAAAAAGATGTATACTTGTATAAAAGATTCCAACCTGACAAGCATTGGGGTGGCGAC	d__Bacteria	p__Bacillota	c__Bacilli	o__Brevibacillales	f__Brevibacillaceae	g__Brevibacillus_E	s__Brevibacillus_E marinus	0.56165	4079826	91.87
FREE024039	9	igr_000313	FREE024039_c1	701672	702180	CO_F	uvrA_1	UvrABC system protein A	C	16	0.84774	0.501895	0.000293331	0.0261631	FALSE	TGTAAT	TAGCCA	324	346	CCGTATTCGGTACAAAAACTTCTCCTTCCCCAATGCTAAATGAATGGGTACGATAGTTGAACCCTGCTTGACCCGAATCAACATAAACCGGCTGCATGTAGTTTGCAGCCGGTTATGTCTACTTCGGACAATCTGACAAGTTCTTGTCGTTTCGGGTCAAGTTCGCACTAAGTGCGTATGGATAAAGCTAGTATGTGATCGCCCTATTGTCTAAGCCTTACTTATGCCGAAGAAGTGGATAACGTGAAAAGGTATTCTTTACAAAGTCCGGAGTTCAGTTCCCATTATTATCTAATCGATTGAAGAATGGAGAGCATGAGGAGGTAGCCATCTCTAATCATCAAATTGTAATTTACGGACACACCCTGAATATACGAGAAAAGCTATCGCATCACCTCCTTGGTTAGAACAATAACAGGTGCAAGCTCGGGCTGCCCGACTTTCTATGCACGATGAATGGTACAATGTGAATTTAAGTAGAAATTAACACTATCGGAAGGATGTTAAGC	d__Bacteria	p__Bacillota	c__Bacilli	o__Brevibacillales	f__Brevibacillaceae	g__Brevibacillus_E	s__Brevibacillus_E marinus	0.56165	4079826	91.87
FREE024039	10	igr_000281	FREE024039_c1	636095	636281	CO_F	livH_1	High-affinity branched-chain amino acid transport system permease protein LivH	C	17	1.37342	0.496539	5.3333e-05	0.0654765	FALSE	TATAAT	TTGCTA	25	48	CACGAGTATCCAGAAACCAACATCTTTGCTAATGAAAGTGACCTGTTGTATAATTTTTTAAAGGTTACGATTATTGCCTCATTCGTCCACGGGGCGGCACGCAGGTGTACGCCCCTTCTCTTTGCAACAGGGTGCGGCAGTGGGGAGAGCCGGAACAAACCAGTCATTGGAGAAATGAGGGAAGAGG	d__Bacteria	p__Bacillota	c__Bacilli	o__Brevibacillales	f__Brevibacillaceae	g__Brevibacillus_E	s__Brevibacillus_E marinus	0.56165	4079826	91.87
FREE045677	1	igr_000292	FREE045677_c5	18240	18430	CO_R	rpsK	30S ribosomal protein S11	C	18	1.14976	0.417244	0.000253332	0.0257019	FALSE	TAAACT	TTGACG	23	47	GCGTCTCTCGTCGTGTTCTTGGCTTGACGAAAGTAGTTTCGTCGGGTTAAACTGTTGATTTGCTGTCATCCTCGCCGCATGATAGCTGTTTTGAAGATCGTTATTGGAGGAATCTCCTTTCGGTCGAGGCGACGACACTGTGCACTCGTTATCGTGCGTAGCAAGATAAAATCTAAGGTAGAGGTTGGAGC	d__Bacteria	p__Eremiobacterota	c__Eremiobacteria	o__Baltobacterales	f__Baltobacteraceae	g__CAIKPM01	s__CAIKPM01 sp903829325	0.55142	1893525	96.76
FREE045677	2	igr_000018	FREE045677_c13	19073	19196	CO_F	clpB1	Chaperone protein ClpB 1	B	17	0.0857992	0.408985	0.00190665	0.00643329	TRUE	TACTCT	TTGGCA	59	82	TTGGTGCGGATTGGGCGGGAAACAGTATCCGAATCTCTCAAAGCGTGGGGCTAAAAAAATTGGCAAGAGGTGGCAAGGCTGATACTCTGCCACTTCTTCGGGGGTTTTTGGGTTGTAGTGAGCG	d__Bacteria	p__Eremiobacterota	c__Eremiobacteria	o__Baltobacterales	f__Baltobacteraceae	g__CAIKPM01	s__CAIKPM01 sp903829325	0.55142	1893525	96.76
FREE045677	3	igr_000384	FREE045677_c62	88047	88168	CO_R	greA	Transcription elongation factor GreA	B	17	-1.03087	0.407603	0.00313331	0.0169332	TRUE	TATTAA	TAGTGG	81	104	TTTTGTCTGGCTCGTGCGGTTTGGCGAGGACTCAAGCGCTATGGACCTGAACATCGCCCGTCGCCTTGGAGTCTGACTCGCTAGTGGTCAGCCCGGTCAGCTGTTATTAAGAGGTACATGGA	d__Bacteria	p__Eremiobacterota	c__Eremiobacteria	o__Baltobacterales	f__Baltobacteraceae	g__CAIKPM01	s__CAIKPM01 sp903829325	0.55142	1893525	96.76
FREE045677	4	igr_000357	FREE045677_c60	17786	17941	CO_R	rpoC	DNA-directed RNA polymerase subunit beta'	C	18	1.69944	0.406784	9.33327e-05	0.0257019	FALSE	TATACT	TTGACG	22	46	CAAAAATACTCTCCACGAACCCTTGACGATTGGGCGTTTGCTGCTCTATACTGCAGGCCTATGCCTTGTTGAGACGTTGCGGAAAACGGCCCCTTGCTTTTGTGTGAGGTCCGATGTCCGCTGTTTTGTTTTCCGGCATAGGTCATTCGAGGTACG	d__Bacteria	p__Eremiobacterota	c__Eremiobacteria	o__Baltobacterales	f__Baltobacteraceae	g__CAIKPM01	s__CAIKPM01 sp903829325	0.55142	1893525	96.76
FREE045677	5	igr_000291	FREE045677_c5	17062	17172	CO_R	rpoA	DNA-directed RNA polymerase subunit alpha	C	18	1.23586	0.334685	0.00092666	0.0122322	FALSE	TACGAT	TAGCAA	4	28	TTTCTAGCAACCAGTTTCACATCTTTCCTACGATGCTGTTGCTAGGCGTGGGATCGTTCGAGTGATCACTCGGGCGGATAACGCAAGCAACGATGAGGTTTTTGCAACACT	d__Bacteria	p__Eremiobacterota	c__Eremiobacteria	o__Baltobacterales	f__Baltobacteraceae	g__CAIKPM01	s__CAIKPM01 sp903829325	0.55142	1893525	96.76
FREE026059	1	igr_000802	FREE026059_c1	2161461	2161580	CO_R	gyrB_1	DNA gyrase subunit B	B	16	0.397944	0.461983	0.00123333	0.00695329	TRUE	TAAAAA	TTGTTA	91	113	TATTCACATACTATCCACCACCCCTAAAAACACCTTGTTTTTCATGGAAATTAGGCTGATTTTGCTTATTTTTGCTGGATTGTCTACTGATTTGTTAAAAACGAATTTTCTGCTAAAAAT	d__Bacteria	p__Bacteroidota	c__Bacteroidia	o__Chitinophagales	f__Chitinophagaceae	g__Chitinophaga	s__Chitinophaga alhagiae	0.53403	6129773	100
FREE026059	2	igr_001616	FREE026059_c8	372996	373200	CO_F	tuf	Elongation factor Tu	C	16	0.731791	0.456245	0.00055333	0.0307635	FALSE	TATAAT	TTGTAA	143	165	AAAACGTTTCGGATACAGGAAACTGGAGAACGGTTGACGGTGTCCGAAATTTGAAGTTTAACTAAGCCGGTAAGCTCAATGGATGAGCGGCCCTGACCGTAATCGGGGGAGGTGCAGGTTCAATTCCTGCGATTGGCTCCAGTTTGTAAAACGTTTTTAAACAACTATAATACAATCTTTACAAACCATCTTAAAAAAAAATACA	d__Bacteria	p__Bacteroidota	c__Bacteroidia	o__Chitinophagales	f__Chitinophagaceae	g__Chitinophaga	s__Chitinophaga alhagiae	0.53403	6129773	100
FREE026059	3	igr_000903	FREE026059_c1	2395775	2396167	CO_R	clpX	ATP-dependent Clp protease ATP-binding subunit ClpX	C	16	-0.503745	0.443485	0.00300665	0.0529978	FALSE	GATGAA	TTGAAA	181	203	TGCTGAAACGTCCCGCTCCGGCGGGACGTTTTTCATTTACCACACCAACATCCAAATGCTTGTTAAAACCTGCATTTTCCGGGTACTAACCGGTAAAAAAGTGTAATTTTACTGTTCCGGCGGCTACGCCGGCCATTGAAAAGAACATAATAGCTGATGAAACGCAAGTTCCGTCAGGCCATTGAAAAAGACATTTAATTACTGATGAAACGCAAGTTCCATCAGACCTTTGAAAAAGACATTTATTACTGATGAAACGCAAGTTCCATCAGACCTTTGAAAAAGACATTTATTACTGATGAAACGCAAGTTCCATCAGACCTTTGAAAAAGACATTTATTACTGATGAAACGCAAGTTCCATCAGACCATTGAAAAAGACATTTAATTACTG	d__Bacteria	p__Bacteroidota	c__Bacteroidia	o__Chitinophagales	f__Chitinophagaceae	g__Chitinophaga	s__Chitinophaga alhagiae	0.53403	6129773	100
FREE026059	4	igr_001811	FREE026059_c8	1026330	1026475	CO_F	coaE	Dephospho-CoA kinase	C	16	0.471581	0.441041	0.00297998	0.0159662	FALSE	TATTTT	TTGACA	92	114	ACTGTTTTCAGCTAAATGAAATAGAGAGGCGCTCCATCACCGGAGCGCCTTTTTTTATGCGTACAGATAACGCTTTTCGTACTTGTCAGAACTTGACAAAAATGAATACGTTTTTATTTTCTATATTTAGTTTTTTAACGTTAGAC	d__Bacteria	p__Bacteroidota	c__Bacteroidia	o__Chitinophagales	f__Chitinophagaceae	g__Chitinophaga	s__Chitinophaga alhagiae	0.53403	6129773	100
FREE026059	5	igr_001623	FREE026059_c8	383985	384101	CO_F	rpoC	DNA-directed RNA polymerase subunit beta'	C	16	1.35945	0.428912	0.000499997	0.0159662	FALSE	TATAAT	CGGCAG	19	41	GATAATTTATAACGGCTCCCGGCAGCTCTGCCGGGATGCCGTATAATATCATGTGAAGACACAGGCCATGGCAAGACCATGCATCATTTCCAATGAATTTTCTTTAAATAACATACA	d__Bacteria	p__Bacteroidota	c__Bacteroidia	o__Chitinophagales	f__Chitinophagaceae	g__Chitinophaga	s__Chitinophaga alhagiae	0.53403	6129773	100
FREE026059	6	igr_000924	FREE026059_c1	2464864	2465098	CO_F	degQ	Periplasmic pH-dependent serine endoprotease DegQ	C	18	1.27322	0.426521	0.000386664	0.01036	FALSE	TACAAT	TTCAGA	180	204	AAGACGTCCCCCGCAGCCTGCAAGTCCTCTGGGCACGGCATTCCGTCCTCACACCCCGCCCCTTCCCATCTAATGAAATGTTAAAAGCACGCCGCGCCGCCCGGAAGGCGGGCGTTCCCGTTCCATCAATCGCCTTTCCCTCCTAATGAAACGTTAAAAACAACCATACCACCCCATTTATTCAGAATCTGTTCAGAATGCCGGTACAATTTTATGGCATCTTAAACCAGATGAT	d__Bacteria	p__Bacteroidota	c__Bacteroidia	o__Chitinophagales	f__Chitinophagaceae	g__Chitinophaga	s__Chitinophaga alhagiae	0.53403	6129773	100
FREE026059	7	igr_000704	FREE026059_c1	1929956	1930229	CO_F	recA	Protein RecA	C	17	-0.33877	0.424083	0.00395997	0.0389904	FALSE	AATAAA	TTGCAT	234	257	AGGGTGGGCCCGGCCGGGGTACTTGCTCCGGCAGCCGTTGCGTCGCACACTTCGGCGGCGGTAATTCTGCTGAACTTTTTTTTACTACGCACATTCCCTGCGCAATGCGCATGCACCTTTGTATTGTCCATTGCGTGTTACCCCAATTAACGGGAGAACGCACGATACTACAAAAATTAGCATCAAATAAAAAATGCTAAGTTTTTTAGGATCGTTTCAGAAAATAATTATACCTTGCATTACCATTAAATTTGAACAATAAATACTTACTACA	d__Bacteria	p__Bacteroidota	c__Bacteroidia	o__Chitinophagales	f__Chitinophagaceae	g__Chitinophaga	s__Chitinophaga alhagiae	0.53403	6129773	100
FREE026059	8	igr_000355	FREE026059_c1	1010983	1011236	CO_F	ruvB_1	Holliday junction ATP-dependent DNA helicase RuvB	C	17	-0.245944	0.413953	0.00159999	0.0738517	FALSE	TACTTT	TTTTTA	197	220	GGGGAGGTTACTATCCCAGCCTGTCTGACCGGGAAAAAGGAGCGTCCCAAAAGGTGGTCCAATGGTGCGGCCGCTGCCCCGACCGTTGAACAACAGCCTTGGTAATGGCCGGCCCGGGAAACCCTTCCGGTACCGCGCCGGCAAGCGGTAACGCCAGACCGGGGAGCCGGGCGCAACGCCCCGACCTGCGAAATCACTTTTTAGTTCCTACTTTTTGCGTTACTTTCGAACTTTGGAAAGGAGTCAGTCCCATC	d__Bacteria	p__Bacteroidota	c__Bacteroidia	o__Chitinophagales	f__Chitinophagaceae	g__Chitinophaga	s__Chitinophaga alhagiae	0.53403	6129773	100
FREE026059	9	igr_002080	FREE026059_c9	453628	453982	CO_F		Trypsin-like peptidase domain protein	B	17	0.799853	0.407672	0.00149999	0.0194665	TRUE	TATAAA	TTTAAG	194	217	CACGAGGCGGTTGCCTTGATACCCCGCCGGGTGCCACCAGCTTGCTCCCCGCTTTAACAGGAGGCGGTTGCCTTGATGCCCCGCCGGGTGCCACCAGCTTGCGGCCCGCTTTAACAAAATGTCATTCCTCTTTGTTATCTTGACAGGCACCGCCAATACTTTTGGCAGTGCCTGTACCGTTTATATAAGGGCCATTTAAGGCGGCTTTAACGATTGGTATAAAAATCTGTTAAATACTTCGATGTTATAACTTCTAATCCCGTTTCACGGTTAAATTTGTAAGTAACAGGCATACAAATTGATCTGGAACACCCGGATAAATTTTTACCCGATAACCTTTAAAACCATCACAAAT	d__Bacteria	p__Bacteroidota	c__Bacteroidia	o__Chitinophagales	f__Chitinophagaceae	g__Chitinophaga	s__Chitinophaga alhagiae	0.53403	6129773	100
FREE026059	10	igr_000770	FREE026059_c1	2080519	2080649	CO_R		hypothetical protein	C	16	0.696403	0.391826	0.000313331	0.0981085	FALSE	TAGGGT	TTTTCA	90	112	CCCGTCAACAATAACTTATTCACGACATCTGGCTTCAAAGCCATCAATTTTAGTGCTCTCGACAGATTTGCTCATGCATCAGATGCGCCGTTTTCACGGCGCATTATTTTTTTAGGGTTAAATTTGCGGAT	d__Bacteria	p__Bacteroidota	c__Bacteroidia	o__Chitinophagales	f__Chitinophagaceae	g__Chitinophaga	s__Chitinophaga alhagiae	0.53403	6129773	100
animal126503	1	igr_000132	animal126503_c25	10541	10653	CO_F	fusA	Elongation factor G	B	17	0.660593	0.471023	0.00115999	0.00645329	TRUE	TATTTT	TTGGTA	33	56	AAGGGCCGTTTTTACAAATAAATTACGCTATTATTGGTATTAGCCGATTTATTTGCTATTTTTGCAAGGATATACCGTTTTCGATTATATTTATCAATTAATAACGCGTTATA	d__Bacteria	p__Bacteroidota	c__Bacteroidia	o__Bacteroidales	f__UBA932	g__Cryptobacteroides	s__Cryptobacteroides sp902796555	0.57703	2128754	80.13
animal126503	2	igr_000338	animal126503_c74	4788	5050	CO_F	rny	Ribonuclease Y	C	16	0.763679	0.450223	0.000439997	0.0325977	FALSE	TATTAT	TTGCGG	218	240	GCCGCCAGCGCCAGGGGCTGAAAACAACACGTTCTCATGAACCGGGTGACTCGCAGAAGTGATGTCACGCCAAGGTTACCCGCAAGGGGATTTCCCGAAAGGGAGAGAGTGGACGACTGACCTGCTGCGGAGCCCAAATCTTATATTTTAAGATTTTTCTGACCGCGGCCGGCGGCTTTTCTTCAATACTTTACCAGGCCGGAAGTTTCGCAAGAGACTTGCGGCCTTATATTTAGGACATATTATTTAAACTATATATTTAT	d__Bacteria	p__Bacteroidota	c__Bacteroidia	o__Bacteroidales	f__UBA932	g__Cryptobacteroides	s__Cryptobacteroides sp902796555	0.57703	2128754	80.13
animal126503	3	igr_000396	animal126503_c91	12227	12321	CO_F	rho	Transcription termination factor Rho	B	17	0.335753	0.448471	0.00265332	0.00596663	TRUE	TACCTT	TTGCAA	0	23	TTGCAATTGTCATAAAGAATTGCTACCTTTGCATCAAATCCTGCGGTAAGTTTCTTTTTTCTTTTTGCAGGAAATCATTTACTTAAATTTGATGT	d__Bacteria	p__Bacteroidota	c__Bacteroidia	o__Bacteroidales	f__UBA932	g__Cryptobacteroides	s__Cryptobacteroides sp902796555	0.57703	2128754	80.13
animal126503	4	igr_000413	animal126503_c98	18710	19243	CO_R	mraZ	Transcriptional regulator MraZ	C	16	0.0556561	0.438562	0.000973327	0.0601485	FALSE	TAAAAT	TGGAAA	404	426	CGAAAAAGGATTTCGCCTTCCGAGGCCCCGTCACGCACATGCCGTGGCGGGGCCTGTCCGGCAACACAAAACCTTGAGACCGATTCATTTTTGAGTCGGTCTCTTTTTTAGCCGCAGCGGTATGGGGTATCCGGGGGACTTCGTTCGCTGCGCTCTCTCCGGCCCCTCCCACAATCTACTTCGTCATCGCTCCGCGATAACTCGTATCTTGCGGGCCCCTCCCCCTATACTTGTCCGAGGGTGGACACGCCCCCGGATACCCATACCGCTGCCGCAGGCAATACGTGACCGCATATCCTGCCGCCACGAGTTTTGTGTTCCGTATTGGTCCCAGATATAACGATAGTTATTTGTATGCAAACACGATTGATTATCAAATAGTTACAAAATTGTTGATAAAATTGTGGAAAAAAATGGAAGCAAATGTAAAATTGTGGAAAATAATTGCTAACTTTGTAACCCAAGCGTGAAAGGGTCGGGGGCGTACCAGCTGCCCGGCACCAAAAGGTAAACCAAAAACCAACAAACGAAGCG	d__Bacteria	p__Bacteroidota	c__Bacteroidia	o__Bacteroidales	f__UBA932	g__Cryptobacteroides	s__Cryptobacteroides sp902796555	0.57703	2128754	80.13
animal126503	5	igr_000260	animal126503_c59	52511	52602	CO_F		hypothetical protein	B	16	0.450058	0.429867	0.00141332	0.00534663	TRUE	TATCTT	TTGAAA	37	59	TTCTGCAGGCGCGTGCGCGGCCGGGGGCGAAAAGGGTTTGAAATCCCCTGCAAAAATGCTATCTTTGCAAATTGTTTACAATGTAGAGGTAT	d__Bacteria	p__Bacteroidota	c__Bacteroidia	o__Bacteroidales	f__UBA932	g__Cryptobacteroides	s__Cryptobacteroides sp902796555	0.57703	2128754	80.13
animal126503	6	igr_000045	animal126503_c12	11561	11665	CO_F		4Fe-4S binding domain protein	C	16	0.661118	0.419497	0.00141332	0.0330557	FALSE	TATCTT	TTGCCG	15	37	GATACGCTCCGCTTTTTGCCGCTTAGGTAGAAAAAATTATCTTTTCGTCGCTTTTTTAGGATTTTTTGCTTATATTGCAGGCAACAACAAGAAAAGGCCTGTCTT	d__Bacteria	p__Bacteroidota	c__Bacteroidia	o__Bacteroidales	f__UBA932	g__Cryptobacteroides	s__Cryptobacteroides sp902796555	0.57703	2128754	80.13
animal126503	7	igr_000020	animal126503_c101	19060	19191	CO_F	tolQ	Tol-Pal system protein TolQ	C	17	1.19911	0.411566	0.000459997	0.02293	FALSE	CATGAT	TTGCCA	65	88	GCGCACGGAGCAAAAAGGACCTCAAAGTAGAAAAGCAGACGTTTTTGGCGGTTTCTTTCGGGAATTTGCCAAGTTTTTCGTAATTTTGCATGATATTGGATTCTTGTGTAAAAAACAAAAAAGACTGCATAC	d__Bacteria	p__Bacteroidota	c__Bacteroidia	o__Bacteroidales	f__UBA932	g__Cryptobacteroides	s__Cryptobacteroides sp902796555	0.57703	2128754	80.13
animal126503	8	igr_000323	animal126503_c71	25949	26094	CO_F		Peptidase family S41	C	16	0.522859	0.407005	0.00141332	0.031681	FALSE	TATCTT	TTGCGA	92	114	CGGCCGTTGCCCGGCGTATCGATGCCCTGGCGTCGCTGAAAGGAGCCTGATGGCACCTCCCGGAAGGATACAAACGAAAGATTTTCCGGATATTGCGATATAGCATTAATTTTGTATCTTTGTTGTTTCGCTGTAGAAACAGAGAT	d__Bacteria	p__Bacteroidota	c__Bacteroidia	o__Bacteroidales	f__UBA932	g__Cryptobacteroides	s__Cryptobacteroides sp902796555	0.57703	2128754	80.13
animal126503	9	igr_000407	animal126503_c96	17453	17706	CO_R		EamA-like transporter family protein	C	17	0.0481452	0.38136	0.00136666	0.0556855	FALSE	AACAAT	TTGACT	110	133	GTTTTCTTCTTTTTGGTACTGAAAAAACGGGGCGTGGCCGTGAGCATAATCCCGCCCCAGATGCTGCTATACTGGGCCGGCAGCAGCAGTCCTGCCGTGGCGAAGGCCAGTTGACTTCGGGCACCACCCGGCTAACAATCCGCCGACAAACCGATAAAATTTCGAGAAATTTGTAAGGAATTCGCGCAAAATGGGTTATATTTGCAAGTCGTAACCGCATATCGGTTCCGACGTTCATAATCACTGCTGAGGGA	d__Bacteria	p__Bacteroidota	c__Bacteroidia	o__Bacteroidales	f__UBA932	g__Cryptobacteroides	s__Cryptobacteroides sp902796555	0.57703	2128754	80.13
GUT095243	1	igr_001306	GUT095243_c3	50439	50788	CO_F		autorepressor SdpR family transcription factor	C	17	0.893482	0.623569	0.000419997	0.014101	TRUE	TAGAAT	TTGACA	155	178	GACCTGCCACGTATGAGGCAAAGAAGAGATGCATAAGTATGGCGAATGGCTGCCGCGGGACTGATAAATGAACATGGTAAACGGAAGGATTGTTTCGGATGATTGATATCTGAGACAATCCTTTTTTCTAATATATGGAAAATATAGGTTCTTTATTGACACGGACGCAGTAATTTGCTAGAATACATTTAGATGTTTATATAAATATCTAAATGAAGGCCTGCAGGTATTTCAGGAAATGGATACCATGCAGACCGTACAATGCATGCCGTACCACGCAGACCACGTACATACGGAAGGAGGACTGTGTGTGTCATGCATACCACATACATACGGAAGGAGGACTGCCC	d__Bacteria	p__Bacillota_A	c__Clostridia	o__Lachnospirales	f__Lachnospiraceae	g__Enterocloster	s__Enterocloster aldenensis	0.50375	5835142	99.37
GUT095243	2	igr_000271	GUT095243_c10	121202	121477	CO_R		sugar ABC transporter ATP-binding protein	C	16	0.895664	0.598293	0.000213332	0.0312224	TRUE	TATAAT	TATCCA	192	214	TATCCGTCACCCCATCAGGGTCCCTCTGTCAATATCTGATTGGCAGGGGGATTTTTTAATTGTCGGAAAATACCTATAACCGGGAGTTTGGACGCGGTAATATATATAAAATGATGGATTTGACTGCCGTCGGAGCGCTGTGAACTGTAAAAGTGCATAATAATACCCCCCTAATTAGGATTATGCCCCCCTTATCCATCCGGATGGGTCCTGCTATAATACAATCAGGGAATAGAGGTCTGAAAACTGATTACAGAGAAGGACAGGTGGCTGAAA	d__Bacteria	p__Bacillota_A	c__Clostridia	o__Lachnospirales	f__Lachnospiraceae	g__Enterocloster	s__Enterocloster aldenensis	0.50375	5835142	99.37
GUT095243	3	igr_001949	GUT095243_c6	174128	174279	CO_F		uroporphyrinogen decarboxylase family protein	B	17	0.375186	0.592504	0.000666662	0.00103999	TRUE	TATTAT	TTGAAA	70	93	AAAACTACGGAGAAAAAGATGGAAAATGTGTCGCAAATAGTCGAAATGCACATAAAAAATTCCGAATATATTGAAAATTTCACAAGTATGTGATATTATTTAGAAATGAAAAAAGTATATTCGGTGAAATAAATATAAAGGAGTAAAGGGAC	d__Bacteria	p__Bacillota_A	c__Clostridia	o__Lachnospirales	f__Lachnospiraceae	g__Enterocloster	s__Enterocloster aldenensis	0.50375	5835142	99.37
GUT095243	4	igr_001538	GUT095243_c32	37257	37522	CO_F		ribonuclease Z	C	18	0.781665	0.590519	0.000386664	0.0233925	TRUE	TATGAT	TTGATT	202	226	CGCCGGGGTCTGTCTGAAAATTCATTCCCGTCATCTGCACGCCCCATAAATGGAACAATGGAACCGGGATGACCGTGGCATGCCCATGTAAGGGCGGTCCGGTCATCCCGGTTTTTTGCTGCCCATGGCACGCGGATATAAGAAGACAGCGGGGCATCCCTTTATTTTCATCCATATCCTACAGAACTTTTCCGGCCTCCTCTTGATTATTCAATACAATCTGTGTTATGATTTCCAAAGTTGACAAGAAAAGATGAGGAACGGAT	d__Bacteria	p__Bacillota_A	c__Clostridia	o__Lachnospirales	f__Lachnospiraceae	g__Enterocloster	s__Enterocloster aldenensis	0.50375	5835142	99.37
GUT095243	5	igr_001109	GUT095243_c22	71410	71659	CO_F	map_2	type I methionyl aminopeptidase	B	16	1.29083	0.590172	0.000213332	0.000639996	TRUE	TATAAT	TTGACA	36	58	CCACATGGACCAGGGTCCGGCAGATAAGCGCCCTTCTTGACACCCGGTTAAAACATGTTATAATTGCTGATGTTGATAGTTGACAGTGATAACTGACCATATGACTTTACCCGGGAGGAGGCAGGGGATTACCTGCCTGCCTTCCGACGTTTTTTTATCCGGGACGGAAAGCGGTTTCGGGATTTTAGACATGGGTCGGGCATATAGTACCAGTGGTAAATGTAAAAGGAAAGTAAGAAAGGAAGCGTCA	d__Bacteria	p__Bacillota_A	c__Clostridia	o__Lachnospirales	f__Lachnospiraceae	g__Enterocloster	s__Enterocloster aldenensis	0.50375	5835142	99.37
GUT095243	6	igr_000805	GUT095243_c2	139596	139827	CO_R		TetR/AcrR family transcriptional regulator	C	17	0.990612	0.582654	0.000599996	0.0122322	TRUE	TATCCT	TTGACG	162	185	GACAACTCCATATGGAGGTATGGAATAAAAGGAATCGGTATCAATGGAAGCGCCAGAAAAAATGGCAATACGGCCATTTTGATAAAACGGGTATTGAAGGAATTGAATCAGGAGGGGGAAAATTCGTGCCGAACGGATTGTAAACTTTGAGCTTTAATAAACTTGACGGACAAGAAAAGATATGGTATCCTTATTAATAGACCGACGGTCGGTCTAAGAAAGGAGGCTTACC	d__Bacteria	p__Bacillota_A	c__Clostridia	o__Lachnospirales	f__Lachnospiraceae	g__Enterocloster	s__Enterocloster aldenensis	0.50375	5835142	99.37
GUT095243	7	igr_000350	GUT095243_c11	156493	156747	CO_R		hypothetical protein	C	17	0.524062	0.563384	0.000419997	0.0421711	TRUE	TAGAAT	TTGCAT	160	183	GAACATCTCTGAACTGAAAAAGCCCTTTTACTAAAAAGCTGCTGTATGCAACCGGAAATCCGCATATAACAGCTTTTTATTTTCCTGTAAGGTCCATGATTTCCCGGCCCGCGGTTCACGGGCCAATGCATGGGACCTTGTTGCCGATGTTCTTATCCCATTGCATTTTCCCACGCTTTTTGTTAGAATAAGACGAAGTGGTTATTATACCCAAATGACGCATATGCAAGCATGAGGACTGGAGGACTTATATTT	d__Bacteria	p__Bacillota_A	c__Clostridia	o__Lachnospirales	f__Lachnospiraceae	g__Enterocloster	s__Enterocloster aldenensis	0.50375	5835142	99.37
GUT095243	8	igr_001385	GUT095243_c3	225897	226697	CO_F		DNA gyrase subunit B	A	16	0.94508	0.551263	0.000819995	9.99993e-05	FALSE	AACAAT	TTCTCC	708	730	TTATAAAAGTCAAGCCACGCGGGGATTGTTCCGTTGTGGCTTGTTTGTTTTTTGCAAAAATGAAAATCAAATAAAAGATTTATATGATTTTAAGTAAGTCATAAAGAATCAAAAGCACGGCTGGAATTAAACATAAAGGGACGTTTGATTGGATTGTTTTTTTAAAATAACGAATGTGAGGATTTCAAAAAAGAACTGTCAATTACAAATCAGGCAATATATATAGATAATCCGTTTATCATCGACCAGTTGCCGGAGTATTACAATTTAAATTTTATGGAAGGGCATCTGAAAGGCTTGTTGATAGATACTCCAAAAGATAGTATCATGGATGGGATTATTGAATCTGTACTCGTAAAGGAAAAATTAGATGAGATTTATAAAGCCTTACAGAATGTGGTAGATGGGGAAATCATAGAAAAATCTGATAATGAGTTCTTCCTGATGAAAGAAGGTTTTACACAACCGGTTCTGCAATCGCATATCTGTTCCTTAAAAAGGGCATCATTTGATGACAGTAACAAGATTTATATGTGTGAAAGCTCTTTGAAGGTTATCAATTTTGATAAAATACCAAACCCATACGTATTCGTGTAAAGTATTTGCTGAACGGTTTGTTGAGAGGATGGAAGAAGAGGAAAACCTGAGGGCAGGTTAAATGGCTGTTATAATTTCCAATAACACTGTTTTTTATTGGGCGGAGAATTTTTCTCCGCCCAAAACTTGCCAAAACAATCTAAATATGTTTTAATACTATAAGATGAAACGTACGTATGTACTTATTGGATATGGAGGATTGCA	d__Bacteria	p__Bacillota_A	c__Clostridia	o__Lachnospirales	f__Lachnospiraceae	g__Enterocloster	s__Enterocloster aldenensis	0.50375	5835142	99.37
GUT095243	9	igr_000854	GUT095243_c2	244787	245098	CO_R		aspartate kinase	A	16	0.929778	0.540743	0.000386664	0.000199999	FALSE	TAAAAT	TTGACA	171	193	AGGCCCTGGAGCGTGTTTGAAAATTCATTCCCGCCGTCTGCCCGCCCCACTTCGCGGTATATTTGGCCCAAATTCACTTAACGTAGCCCGCTACGCCGCGCTCATTTGGGCCAAATCTCCCACAAAGTGGGACGCACAGCCGACGGAAAGCAATTTTCAAACACGCTCTGGTTGACAAACAAGGCCCAGCGTGTAAAATATTAATAGAAAAGGCTTAAGGAGCAGTGTACCTGGTGGTCGCTGCTCCTTTTTATAGAAGTGTACTCCCGGAGATTCCGGGAGTACACAGAACAGGTATGGAAAGGAACAGGT	d__Bacteria	p__Bacillota_A	c__Clostridia	o__Lachnospirales	f__Lachnospiraceae	g__Enterocloster	s__Enterocloster aldenensis	0.50375	5835142	99.37
GUT095243	10	igr_000252	GUT095243_c10	72011	72319	CO_R	rlmD_2	23S rRNA (uracil(1939)-C(5))-methyltransferase RlmD	B	17	0.803321	0.536302	0.000213332	0.0106799	TRUE	TATAAT	TTGATG	211	234	CAGTTACAAGGAAGGTTCTGTTGATTATAGGGCCTTTTCTTTGGGCTTTCCTGTCATGTGGGTGATTTTGTGCGAGGAACCGGGACTCAGTATGGATGGGATGGGGAATGGATGGTGCGGCAATGAGTGCAGCAGTGGGGTGGAAGTGTATGTAGCGATGGGTGCGGAAGCATATACGCAATGAGTGGGGCAGCAGGCCGGATATGATAACTTGATGTGTTTTTAAGGACATGATATAATGAGACGATGAAAAAATGGAAGACGCAAGTGATAGAGCAGGAGAATTATAACAGAAACGGAGATAACGGA	d__Bacteria	p__Bacillota_A	c__Clostridia	o__Lachnospirales	f__Lachnospiraceae	g__Enterocloster	s__Enterocloster aldenensis	0.50375	5835142	99.37
FREE029984	1	igr_000891	FREE029984_c59	28668	29014	CO_F	ftsH	ATP-dependent zinc metalloprotease FtsH	C	16	-0.108923	0.546874	0.00434664	0.0108284	FALSE	TATATT	TGGACG	159	181	TACCTTTTTATCTAAAAAAAGACACTATTAACAGTCTGATTTTTATAAAAAACATTATTTTACAGCACTATATGTAAAACTGTCAACTGTCCCATTACTATTTGAACTCCCCCTGCTTCACCTATTGGTATCAAAAGCGTTCTGTATCACATTTCAATATGGACGTGCAAAACTGTTTGCCTATATTTTGTCACCAACTATATGAACCGTAAATCCTGGCTCAAGATGTCCATTCGTACTTTGAAGATCAATATTTCAACTGTACCTTTTTAGAAGCCAAAAGCGAAATGCCCTAAAGTGTATAGTTTTAACTATTTTTGGAACCAATAAAAAATCATTAAATCACA	d__Bacteria	p__Bacteroidota	c__Bacteroidia	o__Flavobacteriales	f__Flavobacteriaceae	g__Flavobacterium	s__Flavobacterium sp017995345	0.34239	2930238	80.53
FREE029984	2	igr_000177	FREE029984_c131	5462	5818	CO_F	rpsA	30S ribosomal protein S1	A	16	0.655433	0.537267	0.00171999	0.000339998	FALSE	TACTTT	TTGCTA	208	230	AAAACATATTTTTATTTGGAACCCAATAGCTGTTAAATACATTGGGTTTTTTATTGCTAATAAAAGACTATAAAACCTCTTTAGCCCCTATGGAGCCGGATATCCTCGAAGCGTAGCGGAGAGATAAAGGCGAGAGCGGGAACGATACTGGCAAAAAAGCCAATTAATTCGCTCCTGATTTTCAATTGATTATCTTTTCTGTAATATTTTGCTATTTAAAATAAATGTATTACTTTTGCACACCTTTTGGTGAGTAAGAGTTTCCATTTGGTATCCATTAATTATACAAACAACTTCTGCTGTTTTCTAACACATTAAGAAACTCGAGAGAATACAGAATACAAATTTTTTATCAGC	d__Bacteria	p__Bacteroidota	c__Bacteroidia	o__Flavobacteriales	f__Flavobacteriaceae	g__Flavobacterium	s__Flavobacterium sp017995345	0.34239	2930238	80.53
FREE029984	3	igr_000692	FREE029984_c3	6002	6406	CO_F	purU	Formyltetrahydrofolate deformylase	C	17	0.568604	0.531577	0.000913327	0.0108284	FALSE	TATAAT	CAGCCG	158	181	GAAAAGAACATCAGAACCAATTTGAGTTCAAGAACATCCGTTTTATTGCAGCAAGTTTTTGCGATGCAAGACAGAAAATAAATAAACCACCATGGACTAAAAGTCCATAGGTTTTGGTTTAGCAGACTAAAAGTCTGCACGGTTATAATAATAAAAATCAGCCGCAGATTCGCAGATTTATTATAATCCCAAAAAAAAAAATCTGCGAATCTGCGGTAAAATTTTTTAGAACCTGAAAGGGAAATGCGCTAAAGTGCATAGTTTTAAACTATTTCTGTGACCAATAAATTTTTTGCTGTTTTTTTTAAACATAAAACAGCTTAATCTGAGTTTTTTATAAAAAAAAATACGTTTAGTTTTGAAATCACTATTCCTTACTAAAAACAAAGCTAAAACAAGCCTCTT	d__Bacteria	p__Bacteroidota	c__Bacteroidia	o__Flavobacteriales	f__Flavobacteriaceae	g__Flavobacterium	s__Flavobacterium sp017995345	0.34239	2930238	80.53
FREE029984	4	igr_000827	FREE029984_c5	18778	19234	CO_F	yknY	putative ABC transporter ATP-binding protein YknY	C	18	-0.134891	0.515147	0.000266665	0.171912	FALSE	TAAGCT	TTAATT	137	161	CTTTCAACCTGTTTTACGATTAAAAAAACACTCATACAAAAACGAAACCACAAGAGATTGATAATCCATAATTTTGGTCGGCAGACTAAAACCCTGAAAGATTACAACACTTATTTATTAGCTACACACCACACTAATTAATTTGTGGCTAAATATTTTTTTAAGCTAAAGCAAAATGCACTAAAGTACCTAGTTTTAAACTTCATCTGTGGCCAATAAAAGCACTACTAATAACCAATAATTAAATTTTCACTAAAACAAATCAAAGATTAGTACTATTTAAACTCCCATAAAAAATTACTTGAAATATCATTTTGCAGAAAAAATTCATGATTCGTTTTTTGTAACAAATTAAAAAAACACCTACTTATTACATAGTTCAAAAGTTTTTGTACTTTTAAAAATCCAAATTTAATAGCAGCCTGAGCAAAGTCAAAGGTAAAAATCATACATTCAA	d__Bacteria	p__Bacteroidota	c__Bacteroidia	o__Flavobacteriales	f__Flavobacteriaceae	g__Flavobacterium	s__Flavobacterium sp017995345	0.34239	2930238	80.53
FREE029984	5	igr_000923	FREE029984_c67	9917	10192	CO_F		Bacterial extracellular solute-binding proteins%2C family 5 Middle	C	17	-0.425422	0.487444	0.00128666	0.0933937	FALSE	CAGCGT	TTTTCA	24	47	TACCCCTAACTACAAAGAGGAAATTTTTCAAAATCAGTACATGAGTGCAGCGTTTCCCGAGTACAACTCGCACCTTTTTCTACAGAAACTTCTTTGGATGTAAAATCTAGAGTAATTTTTCATATATTTTATAGTCTAAAAATGGGTGCGGATACCAAACAATATTAGTAGGTGATTAGCTTTCTTTATAAATAAGTAGCTATATTTGCAAAATATTACTTAAAGTGTAAAAAGTAATACCCTTAAATTTTTATTCTTAATTAAAAACTTAATGTA	d__Bacteria	p__Bacteroidota	c__Bacteroidia	o__Flavobacteriales	f__Flavobacteriaceae	g__Flavobacterium	s__Flavobacterium sp017995345	0.34239	2930238	80.53
FREE029984	6	igr_000820	FREE029984_c5	4031	4231	CO_R	ftsY	Signal recognition particle receptor FtsY	C	17	0.565901	0.485087	0.000219999	0.0890865	FALSE	TAGCAT	TTGAAA	58	81	AACAGGTGCATATACATTCGTAGAATCTATTATGTCTCCAGAATCAGTTGATGAATTCTTGAAAAAGAAATAATATTCAATTAGCATTATATAGAAAAGCTACTTTCATTCGGAAGTAGCTTTTTTATTTTCTATATTTACCATTAGAACACGTATAGGTTTTTTGAACTTAAACACTTCATTCTTAATACTATTTATACA	d__Bacteria	p__Bacteroidota	c__Bacteroidia	o__Flavobacteriales	f__Flavobacteriaceae	g__Flavobacterium	s__Flavobacterium sp017995345	0.34239	2930238	80.53
FREE029984	7	igr_000288	FREE029984_c149	12834	13042	CO_F	rpoB	DNA-directed RNA polymerase subunit beta	C	16	-0.0884867	0.478476	0.000746662	0.110423	FALSE	TACGAT	TACAAA	108	130	TTAAACACAGTTTAGAGAACTAGGTTTAGGTTTTGGATGGTTGTCCAACGCCTAAACCATTTTTCGTATAATAAAATTATTTTAAGTTTTATTATAAAATAGCATAAATACAAAAAGGTTTTTAAATCGATACGATGAAAGAAAATAGAGTAAAGAGTTTCTCTTGAATTATTTTTAAAGATGTATTGGTTATAAAAAAAAAGTATAGA	d__Bacteria	p__Bacteroidota	c__Bacteroidia	o__Flavobacteriales	f__Flavobacteriaceae	g__Flavobacterium	s__Flavobacterium sp017995345	0.34239	2930238	80.53
FREE029984	8	igr_000065	FREE029984_c110	31774	31911	CO_F	ffh	Signal recognition particle protein	C	16	0.956413	0.476683	0.000813328	0.0182929	FALSE	TATCTT	TTGCCT	86	108	TTAGTAGAAAAAAACGACTTCAAAATGAGGTCGTTTTTTTGTTAAAATAAACCTCAAAATGAGCTGTCAATATTCTAATTATCTAATTGCCTAATTATCTAATTAGTTTATCTTTGCATTTCAAAATAAATCAATACT	d__Bacteria	p__Bacteroidota	c__Bacteroidia	o__Flavobacteriales	f__Flavobacteriaceae	g__Flavobacterium	s__Flavobacterium sp017995345	0.34239	2930238	80.53
FREE029984	9	igr_000289	FREE029984_c149	16922	17210	CO_F	rpoC	DNA-directed RNA polymerase subunit beta'	C	16	-0.94448	0.474303	0.00481997	0.171912	FALSE	TAAAAA	TTAATT	256	278	ATAATATTTAGTAGTCAGTCTCAAGTTTTTTGAGGCTGATTACTCATTTATAAAAGTTTTTAGGATTTATACCCGTAACCCGTTCCGATTTTTTGGTAAGACCTAATGGGTTTTATAATTAGCACTTCAAAATTTTATTTGAAGTTTAGAGAAGTAATTCGTGGTAATGTTTATGTCGAAAGTTTGAAAGTCCAAAGTAATTCTAGAATTTAAAACTTTATGACATTTGGCTTGAGATTAAAGCGAGAATCAATTTTTAATTGCAAATAAATCAATAGTAAAAACTATG	d__Bacteria	p__Bacteroidota	c__Bacteroidia	o__Flavobacteriales	f__Flavobacteriaceae	g__Flavobacterium	s__Flavobacterium sp017995345	0.34239	2930238	80.53
FREE029984	10	igr_000179	FREE029984_c131	10443	10703	CO_R	pheT	Phenylalanine--tRNA ligase beta subunit	C	16	-0.0100234	0.46425	0.00145999	0.0353425	FALSE	CACAAT	TTGCTT	132	154	TTTTGACAGGCAATACTCCTTATTGTGTTAAAAAAAAAGTGACTTCGTTATTAGTATTAAAACGGTACAATTTATTTAATTCACAGCATTAAATTTAAATAAATGCTTTTTTAAGTCCATATTTTTATTCAATTGCTTTTTATGTCTATAAAATCACAATTTTTAAAAACAGGTTAAATAAATTAGTTCTAAAAAACAAAAAAAATTGTTTCTTACTCCAAACTGCAATCCTTATATTTGCAACCTCATTAAAATTGACAG	d__Bacteria	p__Bacteroidota	c__Bacteroidia	o__Flavobacteriales	f__Flavobacteriaceae	g__Flavobacterium	s__Flavobacterium sp017995345	0.34239	2930238	80.53
animal058719	1	igr_000449	animal058719_c36	13816	14192	CO_F		hypothetical protein	A	17	1.23388	0.633879	0.000339998	0.000213332	TRUE	TATTCT	TTGACA	88	111	CATAAAAGGAAAGTAAAACACCTGGTCCCCACAGCCCCCCGCAAGCGCCCCCGGAAGAGAAGTTCCTCTCCATCTTCCAAAGAAAGAATTGACACCCACAATATATAGTGGTATTCTATACTTGTAATTGATTTTTGTATTCCGCCACAGTGCGGTGACATTCCTATATTTCAGTTTGTAGCCCTGTATAAAGTTTGCCCTTCCGGCAATCTTGATACAGGGCTTTTTCTTTTGGCGGGCTCCCCGTCATCCACGGCGAGAATGATCCTTTCACACAGCTTCTGCTGTACCTGAAAGTCATTCTCGCTTTTTCTTTTGTCCAAAAGGCGCACGGCCTTTGGAAATACAATTTTTTTGAAAAGGAAGGCGAACTAACA	d__Bacteria	p__Bacillota_A	c__Clostridia	o__Oscillospirales	f__Ruminococcaceae	g__Gemmiger	s__Gemmiger excrementigallinarum	0.57856	2701398	96.26
animal058719	2	igr_000546	animal058719_c46	5173	5478	CO_F		AAA family ATPase	B	18	0.252035	0.584903	0.000419997	0.00366664	TRUE	TATCAT	TTGCCT	210	234	GTTTTTGCCCTTTCTTTGCAAAGAAAGGGCCCAAAGAAACGCCAAAGAAAAAGCAGGAGTCCCTGTGGGCTCCTGCTTTTTGGTGGTTTTGGAAAAAAGGCGGATTATGGCTGTGGGATTTTCTTTGTTCGCAGCTTTATGGGTAAAGAGGTTGGAGTTTCTTTGCCTACTTTCTTTGCAAAGAAAGTAGGGGCAAAGAAAGTAGGGGCCTTGCCTTTGCGGGCGCGGGCATGGTATCATAAGGGCAACACAAGACCGGCGCCGGGCTTTGGGGCCGCGGCGCTTTGCACCCAAGGAGGTTGCCTC	d__Bacteria	p__Bacillota_A	c__Clostridia	o__Oscillospirales	f__Ruminococcaceae	g__Gemmiger	s__Gemmiger excrementigallinarum	0.57856	2701398	96.26
animal058719	3	igr_000477	animal058719_c4	12029	12143	CO_F		DEAD/DEAH box helicase	C	17	1.37723	0.546828	0.000146666	0.0610385	TRUE	TATAAT	TTGCAG	44	67	ATCCACCTCTGGCCGCCCCCGCGTTCCGCGAGGGCGGCTTTGTCTTGCAGGGGACCACAAAGCCTGTTATAATAAAAAGAAACCGTAAAATGTTACGAAAGGCAGTACAAACGCT	d__Bacteria	p__Bacillota_A	c__Clostridia	o__Oscillospirales	f__Ruminococcaceae	g__Gemmiger	s__Gemmiger excrementigallinarum	0.57856	2701398	96.26
animal058719	4	igr_000187	animal058719_c18	23849	24214	CO_F		Fur family transcriptional regulator	C	16	1.23517	0.532357	0.000146666	0.0215411	FALSE	TATAAT	TTGACC	316	338	TTTCCCCTGGCCGACGCATCCGCGCTGACCCACATTACATTTTTGCCGGAAGCACAACCGGCAGGTCCTCACACACCTTGCCTTTTTAAGGAACGGCCAAAACAAACACATTCAGGAAAAGCCTTGTTCAGTCCTGCACTGAACAAGGCTTTTTTACTCGGTGTGCTCTTGATGGACGCTTTGTAAAAATCATCTTCCGGATGGGGGATGATACAGCCCCGCCGGTTCGGCACTCACCATGGACGCGGCCTTCCATTTGTTGCAACGTAACACTTCTGCCCAAAAGCAAAAAGGATATTTTGGGCAATTTGCCCCCTTGACCGCATCGGAAAAATCGATATAATGAAATTAGAATAATTCTAAAAA	d__Bacteria	p__Bacillota_A	c__Clostridia	o__Oscillospirales	f__Ruminococcaceae	g__Gemmiger	s__Gemmiger excrementigallinarum	0.57856	2701398	96.26
animal058719	5	igr_000273	animal058719_c21	7128	7269	CO_R		hypothetical protein	A	17	1.36191	0.530912	0.000466664	0.000213332	TRUE	TATCCT	TTGACA	22	45	ACCCTGCCGGGCAAAAAAAGGCTTGACAAGGGCGCCAAAACTTGTTATCCTATCCAAGGTTAGCTGCCGCTAATCAACGGCGGCTTTTTTACGGATTATGAGTTAGCTGTAACTAACTATTATGGCAAGAAAGGTCCCGTCT	d__Bacteria	p__Bacillota_A	c__Clostridia	o__Oscillospirales	f__Ruminococcaceae	g__Gemmiger	s__Gemmiger excrementigallinarum	0.57856	2701398	96.26
animal058719	6	igr_000027	animal058719_c1	103654	103880	CO_F		branched-chain amino acid ABC transporter permease	C	17	0.191039	0.530875	0.00144666	0.043078	TRUE	TACTAT	TTGTTT	129	152	TGAGCCTGGTGCGGTTGTAAACTGAATTCCGTTGCCAATGGAGCTGCCGGACAGTGGGTTCGGCAGCTCTTTTTGCTATTCTACGCTGCGAAAACAGCAAATTGAACGAAGAACCAACCGAAAAATGCATTGTTTTGGCGGCTGAAGTGTGATACTATATGACTATATTTCTGTACGTGTGCGGCCTTGTTTACGTCAGAAAGAGATAGAGTGAGGTGTTTTACGCA	d__Bacteria	p__Bacillota_A	c__Clostridia	o__Oscillospirales	f__Ruminococcaceae	g__Gemmiger	s__Gemmiger excrementigallinarum	0.57856	2701398	96.26
animal058719	7	igr_000013	animal058719_c1	42689	42830	CO_F	uvrB	excinuclease ABC subunit UvrB	B	17	0.860285	0.524183	0.000146666	0.00861328	TRUE	TATAAT	TTTACT	72	95	ACCGACACCCTGCCGCCACAGGCGGCAGGGTGCATTTTTTGCATGAGGCTACACAAAATGTGGGCAAGGGCCTTTACTTATAAAAGTGCCTATGCTATAATCTGGTTACAACAAAACGTTGTTAATATAAGCGAGGTTTGTT	d__Bacteria	p__Bacillota_A	c__Clostridia	o__Oscillospirales	f__Ruminococcaceae	g__Gemmiger	s__Gemmiger excrementigallinarum	0.57856	2701398	96.26
animal058719	8	igr_000744	animal058719_c7	10793	11158	CO_R	mraZ	division/cell wall cluster transcriptional repressor MraZ	B	17	0.137504	0.502149	0.000479997	0.0256665	TRUE	TAGACT	TTGCTT	169	192	TGGATCGAATCCGATAAAAAACAAGGCATCTGCTGCCCCTTGCGAGGCGCAGGTGCCTTGTTTTTTTGGGGTGATTTTCCCGGAGTGCGGGGATTTTTCCCCACCGGCTTCTGATGATTACACATCTGTGAAAATTCTGCTCGCAGCGAACTTTTTTGGCGCTGCGGGCTTGCTTTTTGTCCTCTGAGATGGTAGACTTAAGGTACCGTGGTGGGGAAAAGTGGTTAAATTAACCACACTGGTGGTTGAAAGTGGGGAGTTTTCCACCTTTTCCACAGAGTTTTCCACGGACCCCACGAGGCAACGTAAAAAAATCTGCGGAAAGTTTGTGCAAACCGTCGAAAGCTGGAAAGGAGGGGGAACGGC	d__Bacteria	p__Bacillota_A	c__Clostridia	o__Oscillospirales	f__Ruminococcaceae	g__Gemmiger	s__Gemmiger excrementigallinarum	0.57856	2701398	96.26
animal058719	9	igr_000760	animal058719_c7	57767	57952	CO_F	sfrB	NADPH-Fe(3+) oxidoreductase subunit beta	C	17	1.29204	0.492833	0.000146666	0.0385352	FALSE	TATAAT	TTGATT	116	139	CTTCTCATACACATTCCGAGCGTGCCGGGATTTTTCCGGCACGCTTTTTTCTTGTGTAAAAAAGCGTTATGTTCGTCATATTGCACAAGAATTCATAACAAGTTTATAATTTGTTATTGATTTGTCATTCTGGAGGCCGTATAATAGATTACAACCGAACCGAAACAAACGGAGGACAAAACATCT	d__Bacteria	p__Bacillota_A	c__Clostridia	o__Oscillospirales	f__Ruminococcaceae	g__Gemmiger	s__Gemmiger excrementigallinarum	0.57856	2701398	96.26
animal058719	10	igr_000053	animal058719_c104	1476	1845	CO_F		elongation factor G	C	17	0.372293	0.491615	0.00109333	0.0210777	FALSE	TAAAAA	TAGAAC	193	216	CCCACAGTACAAAAGGGGGAACAGGCCTGCACGGCGATGCCTGACACTCCTGTTCCCCCTCTTGGACACTCCCTCGACAAAATCGGGCACCAAATCGCGCACTCGTCGCGTGGCTCCTCGCACACAATTTGTCACCCGATTTCCCTGTATGTGTCTGCGCCGGTCGGCACATGTCCGCCGACGCAGACGATTTTAGAACGCAATTTGTCACTTGCCTAAAAATATTTCAAGAAATTCCGAAAAAACTGTTTAAAATTCCACAAATATGTGGTAAAGTAGTATCAATCGGTGAGAAATGTTCAAATTCACCATAATTCTACGCCGCAGGGCGCACGGTAAGGCCCCGGCGCGAAAAGAGGTTTGACGATTC	d__Bacteria	p__Bacillota_A	c__Clostridia	o__Oscillospirales	f__Ruminococcaceae	g__Gemmiger	s__Gemmiger excrementigallinarum	0.57856	2701398	96.26
FREE027735	1	igr_000596	FREE027735_c12	97354	97656	CO_F	rpoC	DNA-directed RNA polymerase subunit beta'	C	18	0.161859	0.459737	0.00237998	0.0224673	FALSE	GAAGAT	TTGCAG	163	187	GTTTCTGTTGGGGGTTAGCTGCTTACTGTGGCTAACCCTCAATAAAATTTAATAAGATACAGGGCACTTGCCTTGTCAGTCTATCGCTTGGTTGAAGAGTGGTCAGTACGAAACAGCTGTCCCGAGACAGGTCAGGGCAGTAGAGGAACCGACCGCTTATAGTTTGCAGATAAAGAGAAGACCTGACGAAGATCTACTACGCGGCGTACCTGTCTGACCCGTAGAGCACTTTTCGTAGCGTCAAACTGTTAGAGAAGACTCTGGCAGTTAAAGCCAAACAGCTAAAAGCTTAACACATACCTA	d__Bacteria	p__Bacteroidota	c__Bacteroidia	o__Cytophagales	f__Hymenobacteraceae	g__Hymenobacter	s__Hymenobacter nivis_A	0.64204	5440278	92.32
FREE027735	2	igr_001646	FREE027735_c19	225109	225655	CO_F		Putative multidrug export ATP-binding/permease protein	C	17	0.137185	0.452366	0.00438664	0.0206141	FALSE	CAAATT	TAGAAA	254	277	ATCCATGAATTACCAATTTCAATTCAGAACATGGTATAGCCAATTCTACATTGCTGATAAAAATTCATCCCATACGACTGATTCTAACAATTTCTGGACCGATGAAGCGCACGAATGCAGACTAGCAATTGAAGAGGGAATAATTGGAGTTGGAATCGAAACGTATAGCTATGTCAACGCAGAAATTAATTTATTAAGCACCCGTCCGGTTGAAGTGACTTTGGCGTTATACGATAACATAGTAGAAGGGAGTATAGAAATAAAATCTGGTGTTCTTCAAATTTTAGACTGTCCTGATTCAAATGTAATGCTTGAATTAACTGTCAAACCAGCGTCTTATCGAATCCGCGTTTGTGCTTCTAAACTTGATTCTGTTGTAGACGAAGATGAAGCAGCAGACGACTTTTATTCTATTGATATTTGGCCTGAACAATATTCCCTAAGGAGAATAATTAAACAGTACGCCTCATAAGCAACACAGTTAGAATAACCCCAACACTCCCGCCCGCGTCTAACGCAGCTACCGCCACACTGTAGTTGCCTGCTT	d__Bacteria	p__Bacteroidota	c__Bacteroidia	o__Cytophagales	f__Hymenobacteraceae	g__Hymenobacter	s__Hymenobacter nivis_A	0.64204	5440278	92.32
FREE027735	3	igr_002420	FREE027735_c23	8423	8516	CO_R	OSGEPL1	tRNA N6-adenosine threonylcarbamoyltransferase%2C mitochondrial	C	17	0.17374	0.444885	0.00280665	0.0751673	TRUE	TAAAAG	CTGAAA	31	54	TTTTGAACCGCGTTAGGTAGGAAAGCAGGCGCTGAAAAGCGCCTGCTTTTTTGCTAAAAGAGCAATCCAAATTTTAGTGAATAGATAGGTTGCA	d__Bacteria	p__Bacteroidota	c__Bacteroidia	o__Cytophagales	f__Hymenobacteraceae	g__Hymenobacter	s__Hymenobacter nivis_A	0.64204	5440278	92.32
FREE027735	4	igr_000169	FREE027735_c1	404899	405015	CO_R	ftsZ	Cell division protein FtsZ	C	16	-0.287803	0.432937	0.00922661	0.0654765	TRUE	ATTCAT	TTAATT	89	111	ATCATTTAACAATTATCATTTATCATTTAACAACTGACATTTTTATTTCGGGGGCCCCAATTGGGGGCTGCGAGCGAAAATGTTAAATGTTAATTGCTAAATGTTAAATGAATTCAT	d__Bacteria	p__Bacteroidota	c__Bacteroidia	o__Cytophagales	f__Hymenobacteraceae	g__Hymenobacter	s__Hymenobacter nivis_A	0.64204	5440278	92.32
FREE027735	5	igr_000595	FREE027735_c12	93199	93450	CO_F	rpoB	DNA-directed RNA polymerase subunit beta	C	16	0.261527	0.43204	0.00274665	0.019222	FALSE	TAGTAT	TAGCCA	57	79	TTGCAGCTCCTGAAGCTGTACTTAACTTGCTTCGAATAAGGATTAGACCTGGCAACTTAGCCAGGTCTTTTCCTGTTTGTAGTATTGCCGGAGCGCGGGCCACTTGGTTTGCGCTTCGTTGTGTCAACATACAGTTCTGTTTTACGGAATTGTTTTGGGCTGTAAACCAATAGGTTGGCAGAGTTGAACATCCACTTTACTAGGTGGCTCCCACTTTTACGCTTCCGTGTCCATCTTTTAATCCCCTCCGCA	d__Bacteria	p__Bacteroidota	c__Bacteroidia	o__Cytophagales	f__Hymenobacteraceae	g__Hymenobacter	s__Hymenobacter nivis_A	0.64204	5440278	92.32
FREE027735	6	igr_000606	FREE027735_c12	115517	116219	CO_F	secY	Protein translocase subunit SecY	C	17	-0.210286	0.428104	0.00858661	0.0289259	FALSE	TTTAGT	TGGATA	647	670	TCCTTTAAACGTTATGAATCTTAGCAATCTAAAACCTGCCGTTGGCTCTACAAAGAACCAAAAGAGGATTGGCCGGGGCGAAGGCTCTACCCGTGGTGGCACATCGACTCGTGGTCATAAGGGTGCAAAGTCACGTTCAGGCTATAAGCGTAAATCTGGTTTCGAAGGTGGTCAGATGCCGCTACAGCGCCGGGTGCCTAAATTTGGTTTTACAAACATTAATCGGATCGAGTACAAAGCCATTAATTTGGACGTATTGGCTTCGTTAGTTGAAGGTACGCAAGACAGTACTTTAGATGCTGCCTATTTTGTAGCAAGTGGGTTAGTATCTAAGAACGCAAAGATTAAGGTATTAGGACGCGGTGAAATCACCACGGCTCTAGAAGTTCATGCTCACGCTTTTTCTAAATCAGCTATTGAAGCTATTGAAAAGGCGGGCGGCAAAGCGGTAACGCTCTAAAGCTTAATTTAAGCAATGAATAAGTTTATCACTGCGATAAAGAACATTTTTGCGATTGAGGATTTGCGTACGCGAATCCTCAATACGCTTTTTTTCATTGCTATATATCGGCTGGGCTCTTATGTAGTACTTCCAGGAGTTGACCCTACCCGTTTGAAGACGGGTGCAGCTGGTTTATTTGGTATACTGGATACATTGCTTGGTGGAGCATTTAGTCATGCCTCTATTTTCGCGTTGGGTATA	d__Bacteria	p__Bacteroidota	c__Bacteroidia	o__Cytophagales	f__Hymenobacteraceae	g__Hymenobacter	s__Hymenobacter nivis_A	0.64204	5440278	92.32
FREE027735	7	igr_000598	FREE027735_c12	102441	103091	CO_F	rpsG	30S ribosomal protein S7	C	17	-0.0857318	0.424988	0.00738662	0.0471484	FALSE	TAAACC	TCGAAA	458	481	GGCCCCAGCGGCTACTTAAAATTAACCAACTCACGTAGTTTGCTATTGTAAGGAAATAAACTTACCTTTGCAAGCCAAAAATTGGGGGCAAACGGCTCCTACTAATCATTCGCTAAATGCCAACTATCAACCAATTAGTACGAAAAGGCCGTGAGGCTTTGACCACAAAGTCAAAGTCGCCTGCGCTAGACTCGTGCCCGCAGCGTCGGGGCGTGTGCACCCGTGTGTACACCACCACGCCTAAGAAGCCGAACTCGGCTATGCGCAAAGTGGCCCGTGTGCGCCTTACCAACGGTAAGGAAGTAAACGCATACATTCCCGGTGAAGGCCACAACCTCCAAGAGCACAGCATTGTGCTGATTCGTGGGGGCCGGGTAAAAGACTTGCCGGGTGTGCGTTACCACATCATCCGCGGTGCCCTTGACACCGCTGGTGTGAGTGGCCGGACGCAGCGCCGCTCGAAATATGGTGCCAAACGTCCTAAACCCGGTCAGCCTGCCGCAGCCGCTGGTAAAGGCGGAAAAGCCGCACCTGGCAAGAAAAAATAGTGATTGAGTAGTTGGTGGTTGGTAGTCAGCATTCGGGCCCCTGGGCTCAGATAGGCACTGGCTTCAATTGCTGACTACCGACTACCCAATACCAAAAACTACA	d__Bacteria	p__Bacteroidota	c__Bacteroidia	o__Cytophagales	f__Hymenobacteraceae	g__Hymenobacter	s__Hymenobacter nivis_A	0.64204	5440278	92.32
FREE027735	8	igr_001396	FREE027735_c18	270619	270801	CO_F	rplT	50S ribosomal protein L20	C	16	0.621113	0.424042	0.00120666	0.0280058	FALSE	TTTAAT	TAGCAA	68	90	TTTGATGATTTAATTGTTGAGGATAAATTGTTGCTGTTCAACGCTATTGACTGAAACAATTTAAGGATTAGCAATTGACTGATTGAGTTATTTAATAATTTAATTTCCCCACCAGGCTTCCGGCCGCAATTCTAAGCCACTGCCGCTGTGCAGTGACGCCGGCTGCCAAAAACAATTCAGGTT	d__Bacteria	p__Bacteroidota	c__Bacteroidia	o__Cytophagales	f__Hymenobacteraceae	g__Hymenobacter	s__Hymenobacter nivis_A	0.64204	5440278	92.32
FREE027735	9	igr_000820	FREE027735_c12	514624	514924	CO_R	prfB	Peptide chain release factor RF2	C	17	-0.0802488	0.423492	0.00145999	0.0579196	FALSE	TAATTT	TTGCGG	85	108	CCCTTTTAGGCAGAGAACGTCACGCAGAGCGCCGCAAAGCATCTTGCCCGCGGCAGCAACCAATCAGCTGAGCAGAAAAGATGCTTTGCGGCACTCTGCATGACGTTCTAATTTGAGCAACACAAAAAAAAGGCAGCCGACCCCGCAACGGGCCGGCTGCCTTTTTTTTGTGGACCTTTGCCCGTTCCAAACCCATCCCATTCAACACTCCTAAGAATGACTCAAGACCACGTACGGGACTTGAAGGGCCGCGCCGAGGCCCTAAGGAGGTATCTTTGACTACGATACCCGCAAAGAACAA	d__Bacteria	p__Bacteroidota	c__Bacteroidia	o__Cytophagales	f__Hymenobacteraceae	g__Hymenobacter	s__Hymenobacter nivis_A	0.64204	5440278	92.32
FREE027735	10	igr_001393	FREE027735_c18	267262	267506	CO_F	thrS	Threonine--tRNA ligase	C	18	0.755244	0.422675	0.00047333	0.0339711	FALSE	TTTAAT	TATCCA	159	183	TTGGGGCAGGGCCCCTGCACAGCATAGTGCACAAAGCACCACCTTTGGCGGACCTGCCGCCCGGCAGCGGGGCTGTATGGCCCGCATACCCGTAGGGCGGGCGTAACTTGCGCCTGCTTTGCGCTCATCGCGTGCCTTAAGAGCCTGGCCTGAATTAATTATCCATTGGTTTGGGTACAATAGTTTAATTACCAACAAGAAAGCTAATAGCTATCAGCTAAAAGCTAATGGCTTAATACCTAGTT	d__Bacteria	p__Bacteroidota	c__Bacteroidia	o__Cytophagales	f__Hymenobacteraceae	g__Hymenobacter	s__Hymenobacter nivis_A	0.64204	5440278	92.32
FREE044456	1	igr_000160	FREE044456_c124	57537	57913	CO_R	ndhI_2	NAD(P)H-quinone oxidoreductase subunit I%2C chloroplastic	C	17	-0.148366	0.602207	0.00151332	0.0538945	TRUE	TACTTT	TATCCC	54	77	TTAAAAAAATCGCAAACATAAACGGTGTGGATCGGGAACTAACTGACTGATTTATATCCCCGATCCACATTAACTGTTACTTTTTGATGTCTGCAAATTAAAACCCCATTTAATCTATATTATTTAATCTTTGTCTGTTAATCCATATTAAAAAAATATATATACGGAAAGTTAGGTTTTTGTTTACAATTTCTATAAATTTACAACAAAATGTTAAAAAATTTAGCTTCTGCCTATATTTTAAAGTTGACATTTAATTTTAACTAATTTAGTTTTGCCTTTTAAAAAAAATTCAGCTCAAAATTAATAATAAACGCAAATAAGAACACGCCGTAAATAAGCAGGCATTTAAAAATTAAACACTTAAGGAGAAAAAA	d__Bacteria	p__Desulfobacterota	c__Desulfobacteria	o__Desulfobacterales	f__JADGBH01	g__JADGBH01	s__JADGBH01 sp015231595	0.3205	5130976	91.91
FREE044456	2	igr_000895	FREE044456_c174	5013	5353	CO_F	recN	DNA repair protein RecN	C	16	-0.305554	0.510005	0.0101533	0.0210777	FALSE	CAAAAT	TTTCCC	244	266	GCATTGAGCGGATTCCAAAAATTTATTATTTTTGGTTGACTCGTTTTTAGTTTTTATTTATTTACATTACATCTATAGTTTTTAAGAAAAGTAAATTGGAAAAATTAAATAAACGTCGTAGGACGTCATTCCGGAAAAAATTGAAAAATGAATATTTTTCAATTTTAATCCGGAATCCAGAATAAAAGTCTTCATATTCTCTGGATTCCGGGTTAAAGTCAGAAAATCTAAACGATTTTCTGACTTTCCCAGGAATGACGATAATCCAAAATACTTTTCTTAAATACTGTATATTATGAATTGATTTTAGGATATGTGTAAATAAGCTAATCAGTGATCTT	d__Bacteria	p__Desulfobacterota	c__Desulfobacteria	o__Desulfobacterales	f__JADGBH01	g__JADGBH01	s__JADGBH01 sp015231595	0.3205	5130976	91.91
FREE044456	3	igr_000588	FREE044456_c149	10695	10942	CO_F	rnhB	Ribonuclease HII	C	17	0.456497	0.503244	0.000593329	0.028466	FALSE	TATCGT	TCGCGG	108	131	AAATGCATAGTAAAAAGTGAAAAGTATTTGCTTTTCACTTTTTTTTAACTTTAAAAATTCGGCATCCTTCAATTTTAGTTAACACTTTTTAATTCTGGATTCCCGCCTTCGCGGGAATGACGTGGCTGCTGTATCGTCATTCCCGCGAAGGCGGGAATCCAGTTTAAATATCGTTTTTTAAAAAAGTGTTAACTACTTTTAATACAATATGAAGGATGCCAAAAATTCCATATAAAATAATTCCCATA	d__Bacteria	p__Desulfobacterota	c__Desulfobacteria	o__Desulfobacterales	f__JADGBH01	g__JADGBH01	s__JADGBH01 sp015231595	0.3205	5130976	91.91
FREE044456	4	igr_000159	FREE044456_c124	53799	54512	CO_R	sfrB	NADPH-Fe(3+) oxidoreductase subunit beta	C	18	0.27368	0.499192	0.000499997	0.0614833	FALSE	CACAGG	TGGATA	613	637	TCAATAATAAAAAAATTATATTTTGTATAAAATAGCGATCAACAGAAACATTAAGTAAATGGTGATCGCTATTTTTTTTACAACTTTGCCGTAAAGCCCCTGCCTTAAAACCGGAACCTTGATTCCAAGAAATTTATCACCTTCCCCATATTCTCCCCTGTCTTGAAAAATCGCTGTGCGTACTCTGATCGTGATACATCTCCTAATTCAATAAAGGCATTAAGAATCTCTTGTGCAGTCATTAGAAATTATCCTCTTAAAACAAATATATTCTAAAAATAGAATATATAAAATATATAAATTTTGTAGTCTTAATAATTTTAGCCTTAGTCATATTGAATTCAAATCAATATATTCTATATTTAGAATATATTTTAATATTAAATCCAAATGATATTTCCTTTGTTTTTTTACATAAAGTTTTCAAATTTGCAATCAGAATACAATTTAAATCAAAACTTAATTTTAAAAAATTTTTTACATGATGTAAAAGAACCTGACGTTTTTTTAAGGAAGTGAGCTTATCAAAAAAGATAAATATAATATAAACAATTTGGATGAAACCAGTTTTATGGTCAAATGGAAAAGTGAACAACAATGGCATGGTTTTTGTTGGATATATTGGAATAATGGTGTTCACAGGGTTCTTGGATAACATTAATTTAATGATTAACTATTAGTTATTCACTAATTTATTATAAGGAGTTAATTTCC	d__Bacteria	p__Desulfobacterota	c__Desulfobacteria	o__Desulfobacterales	f__JADGBH01	g__JADGBH01	s__JADGBH01 sp015231595	0.3205	5130976	91.91
FREE044456	5	igr_000609	FREE044456_c150	25448	26022	CO_R	cshA	DEAD-box ATP-dependent RNA helicase CshA	C	17	-0.752721	0.493495	0.00351998	0.0574732	FALSE	TACTAT	TTGACT	334	357	AAATTTAGTTAAAAAAACTTACTTACGGAGTAATATTAATCGAATAAGTATTTTCTTGCATTTTAAAATCTATTCATTTTTCTAAATAAAAACTGCTTATAACGGTTTTTGGGGAGGGCTATGGCAGGATTGTTAAATTCTAAAATTTAGATATTGTAGGGGCGACCGGCTGGTCGCCCTTTGGAACTCGCTGAACAAATAGCATTTGGGCGACCAGCCGGTCGCCCCTACAGATCTTTAATCCCCAAAAACCGTTATAATCAGAATAAAAATTATAAAAAGTTCTGTATGGGTTTTGATGTTTCATTAGAATACAAAAATACCAAAAATTCAGTTGACTTTTTTGATTATTTTTCTTACTATTGCAAAAATATTGTTATTTTTTACTTATATAGGAACTTTAATCTTCTGCAAAAATAATCTCCTAACAAAAAATCATAATGTAAACTGTTTCACCCACCAATATTTTATCTAAAATATAAAGATGTTGGAAACATGTAATTGAAAATACCTTCAAAATTTTATGCTGAAGGCCGTAGCGAGCAATAATTAATACCTCAATAAAGGAATTGAAT	d__Bacteria	p__Desulfobacterota	c__Desulfobacteria	o__Desulfobacterales	f__JADGBH01	g__JADGBH01	s__JADGBH01 sp015231595	0.3205	5130976	91.91
FREE044456	6	igr_000582	FREE044456_c148	29587	30115	CO_F	cutC_3	Choline trimethylamine-lyase	C	18	-0.61206	0.49226	0.00359998	0.0659192	FALSE	GACAGT	CGGCGA	243	267	AACATATTCAAATGTATTCATACATATGAAATGAATTATTCGTTCAAGGAAACGAAGTTTCGCTCTTTGATTGACTTCTGTTATTCACTATTCAGCCCGCATAAATAGCGCAGAAAGTATCTAAAGTCCTGCCCGGAACAGTCGGCTATTTCCAACTTTCGCATGGTATCGGATAAAAAATCCTTGTATTCTTTATCCGATACACTGGTTTTAATAGGCAACCAAACGCCCAGCCTTTCCAATCGGCGACAGATCAACTCAATGGTTGACAGTGATTACTAACAACTACATTAAAAATAACTTATCGTTTAAATACTTTACGATATAATTTTTAAAAGCAGGCAAGCACTATATCGCTCATATTTTATCTTTAATGTGTCTTAGTAACGTCACACAGGAAACATTCCTGTTTAAATTTTACTTATCATTTTTTTTTCTTTTTGGTCAAGTTTATTTTAAAATTTAATGATTATTTTGAATATGATTGAGAATATTTAATCATAAAAATGGTTAACTATTAATTACTCTT	d__Bacteria	p__Desulfobacterota	c__Desulfobacteria	o__Desulfobacterales	f__JADGBH01	g__JADGBH01	s__JADGBH01 sp015231595	0.3205	5130976	91.91
FREE044456	7	igr_001332	FREE044456_c33	18678	18863	CO_R		hypothetical protein	C	18	1.5439	0.486661	0.000153332	0.0136341	FALSE	TAGCCT	TACCCA	132	156	AATTTAAATAATACATAAGAAATTTTATAAAGATGAGGGTGTAACGAAAAAAGTTAGACTCTCATCTTTTTTACGTTGACAGACTCTTTAAACGAAGAATGAAGAAAGGTTCATAAAAACCTGAAAATTTAATACCCATTTTAAAAAGGCTGTCATTAGCCTGCCTGTTTAAATAATTTTTTTATT	d__Bacteria	p__Desulfobacterota	c__Desulfobacteria	o__Desulfobacterales	f__JADGBH01	g__JADGBH01	s__JADGBH01 sp015231595	0.3205	5130976	91.91
FREE044456	8	igr_000271	FREE044456_c131	11460	11669	CO_F	tupA	Tungstate-binding protein TupA	C	17	-0.162869	0.486285	0.00184665	0.0538945	FALSE	TATAAT	TATCCC	24	47	ATCCTCATAAACACCAAAATATTATATCCCAGCAGTTAGTGCTGGGATATAATATTCAAAAAAAACATCTTAATTCAAATAACAAAAAAATTTCGCATTACAAACATTGCATTCTTCATTAGAACTAAAATTTATTTGACTTTAGTTATGTATTTTTATATACAACGTCTCTATTATTAAATTAACCATTTAGATAACAAAGGAGATTAC	d__Bacteria	p__Desulfobacterota	c__Desulfobacteria	o__Desulfobacterales	f__JADGBH01	g__JADGBH01	s__JADGBH01 sp015231595	0.3205	5130976	91.91
FREE044456	9	igr_001151	FREE044456_c199	83763	83946	CO_R	uvrA	UvrABC system protein A	B	18	-0.149749	0.474862	0.00441997	0.00815995	TRUE	TACATT	TTGATA	6	30	AATTTTTTGATAGATAATTTATATTATTGATACATTTATCAATAATATAAATATATGACTAAGGCTAAAAATATTAGATGTAGAAGATAATTAATTAGTTTATTTAAATTATTATCAATAATAAAGCTATGCATATGTCTTAGTTGTACTAAACCTAAAACTTTCAACTTAAGCTTAAAAAAAT	d__Bacteria	p__Desulfobacterota	c__Desulfobacteria	o__Desulfobacterales	f__JADGBH01	g__JADGBH01	s__JADGBH01 sp015231595	0.3205	5130976	91.91
FREE044456	10	igr_000906	FREE044456_c175	22515	22658	CO_R	ettA	Energy-dependent translational throttle protein EttA	B	17	-0.625136	0.474447	0.00573996	0.0297931	TRUE	TATTAT	TATAAA	85	108	TAAAACATTAGGAAACAAAAATTTTAATGTTTGGCATATCACTATCAACACCAATAGTTTATTCTCACATATAAAATCATTTTCATATAAATAAAATTAAAATCTTGATATTATTTTAATTATTTAAATTATAAAGGGGTTAAT	d__Bacteria	p__Desulfobacterota	c__Desulfobacteria	o__Desulfobacterales	f__JADGBH01	g__JADGBH01	s__JADGBH01 sp015231595	0.3205	5130976	91.91
FREE052840	1	igr_000048	FREE052840_c122	4426	4560	CO_R	lon1_1	Lon protease 1	C	17	0.596758	0.535701	0.00139999	0.0206141	TRUE	TAAGCT	TTGACA	63	86	GAAGCGAGATTTCTTCAGCTTGACGATTGCAGATTTTGAGCTTGGAGTAAAGGAAATTAAGCGTTGACATTTAGCACTCAAAGTGTTAAGCTGCCAAATTATAATTGGAAAAATTTTCTTTAGATTGGAAATTTT	d__Bacteria	p__Patescibacteria	c__Microgenomatia	o__UM-FILTER-40-11	f__UM-FILTER-40-11	g__JAMCYY01	s__JAMCYY01 [species 6763]	0.41051	1145330	65.84
FREE052840	2	igr_000098	FREE052840_c176	26693	26899	CO_F	dnaN	Beta sliding clamp	C	17	0.880401	0.509485	0.000246665	0.0339711	FALSE	TACAAT	TTTACA	157	180	TTTTACACTTATCAACAAAAGCGTTTGAGGTTATCAACAATTTTATCCACTAGCTTTAAAGAGAGTTATAAACAAAAATGAAACCCGAAAAACAAAGTTAAAAATGAAAAATATCAACTTTTACACAGAGACTACTACTACAACTACTAATTAGTAATTTACAAATATATATAAGCAGACTACAATTTAAAAAAGAAAGGAACCGTA	d__Bacteria	p__Patescibacteria	c__Microgenomatia	o__UM-FILTER-40-11	f__UM-FILTER-40-11	g__JAMCYY01	s__JAMCYY01 [species 6763]	0.41051	1145330	65.84
FREE052840	3	igr_000110	FREE052840_c18	1105	1439	CO_F	rlmG	Ribosomal RNA large subunit methyltransferase G	B	18	-0.206667	0.466462	0.00510663	0.0154199	TRUE	CACTGT	TGCCCA	130	154	TCGTTTATTTTTTCTCACCTTTTGGCAAGGAATACACTAGAAATTTCGCTAGTCTTGCTTTGTTATAATAAGTTAAATGGATTGTCAGAAAGAAGAGAACCTGAAAAACTGTCCTTGCACTTGGGCCAATTGCCCAAGAAAAGGAATTTGTTGTCACTGTCTTGCCTATCACCTTCAAAACAAAGAATTACCCGCTTGCTGCTTTTCTCCTGCCGCCGAAAAAACTTTTGACCGTTCATTTAACAATTTTGTAAAAGATTTCCAGGCATAAAATTTATTGATTTTACAAAAGGCGCTAGCCAACTGACTGTTTTCGAGTCTGATAGAATACAGTT	d__Bacteria	p__Patescibacteria	c__Microgenomatia	o__UM-FILTER-40-11	f__UM-FILTER-40-11	g__JAMCYY01	s__JAMCYY01 [species 6763]	0.41051	1145330	65.84
FREE052840	4	igr_000038	FREE052840_c121	11926	12082	CO_F		SNARE associated Golgi protein	C	16	0.632551	0.4265	0.000333331	0.0632601	FALSE	TATAAT	TTCAGA	123	145	GTCTTAGTATTGGGGAAACCAACACATACCCCCGTCTTTAGAATTTAGGTTTGAGTTTGAAATTCCAAGTGCAAGGAAATGGAGAATTATCACTGAGAGGGATAGGCAGGGAAGGATTGTCCATTCAGAATCACCACCAATAGCTTATAATTGAAGT	d__Bacteria	p__Patescibacteria	c__Microgenomatia	o__UM-FILTER-40-11	f__UM-FILTER-40-11	g__JAMCYY01	s__JAMCYY01 [species 6763]	0.41051	1145330	65.84
FREE052840	5	igr_000123	FREE052840_c189	24948	25073	CO_R	tufA	Elongation factor Tu	C	16	0.58613	0.32772	0.00411331	0.0799755	FALSE	ATTAAT	TTGAAA	65	87	ATTTGGTATATTAGCTAATTACGAATTACCTCTTCATAGGCGAGAAGTAAGAAGAGGGGTTTTTCTTGAAAATAGTTAAAGTTAGAAATTAATAAAAATTAAGTAAAATTATCTTAAGGAGTTAAA	d__Bacteria	p__Patescibacteria	c__Microgenomatia	o__UM-FILTER-40-11	f__UM-FILTER-40-11	g__JAMCYY01	s__JAMCYY01 [species 6763]	0.41051	1145330	65.84
FREE052840	6	igr_000124	FREE052840_c189	27177	27283	CO_R	fusA	Elongation factor G	B	16	1.79844	0.266376	0.00115999	0.0284265	TRUE	TAAAAT	TGCTTT	4	26	ATATTGCTTTGAGGGTAGGATTTTGATAAAATAGACTCTACGAGTACACTCTCCGCCAGAGGAGTTGACAGAAGGCGGAGTTTGTTTATTGGAAAGGATTTTACAAA	d__Bacteria	p__Patescibacteria	c__Microgenomatia	o__UM-FILTER-40-11	f__UM-FILTER-40-11	g__JAMCYY01	s__JAMCYY01 [species 6763]	0.41051	1145330	65.84
FREE027450	1	igr_002400	FREE027450_c67	116221	116654	CO_F	mcrA	Mitomycin radical oxidase	C	18	0.0642252	0.550702	0.000439997	0.0799755	FALSE	CATGGG	TTGAAA	333	357	TCCTGAGATTTTTGCGCATAATTTGTTTAGATCATTTATTAACGATATCCAGCAGATCCTAAACGTTCGTGCTTTCCGGCAATTTGGCCTTTCGCTTCCATCTGAAAAATTTCTTAATGCTGGAATTGGGCCATGGATAACATCTGATCGGAGTGGCTTTCTCCATCAGTTTTTCATCAATTTCTATATTGGTTCTCTTGATGTGAATTATTATAAAAAAAAACCATAAATCTTTTCCCCGAAATATAATTTGATGCTTTATATGCGCTAAAAAATAGAAAATGAATTTGCTAGAGCAATCTATACTTCAGAATGTAACGATTGTACGATAATTTGAAACATATGTACTAACAGGCTCATGGGATAATTTAATAAGTTTACCAAATGAGTCTTTTTGAAGTTTTCAAACTATTTCCGACATAAATTAAATTCCC	d__Bacteria	p__Bacteroidota	c__Bacteroidia	o__Cytophagales	f__Cyclobacteriaceae	g__Lunatimonas	s__Lunatimonas salilacus	0.4208	6791162	96.9
FREE027450	2	igr_000540	FREE027450_c13	16920	17031	CO_F	uvrA_1	UvrABC system protein A	C	18	0.846693	0.54566	0.000846661	0.0247788	TRUE	TATCTT	TTCCCA	74	98	ATTTTATATAGTCATATTCACCAACAACCTACACGTTCCCAATTAAACGGGGACGTGTTTTTTTTTGCAACAAATTCCCATTTGACAGGTTGAGTTGGTATCTTTGCAAGTT	d__Bacteria	p__Bacteroidota	c__Bacteroidia	o__Cytophagales	f__Cyclobacteriaceae	g__Lunatimonas	s__Lunatimonas salilacus	0.4208	6791162	96.9
FREE027450	3	igr_000831	FREE027450_c19	82257	82610	CO_F	rhlE_2	ATP-dependent RNA helicase RhlE	C	18	0.752758	0.539611	0.000153332	0.0471484	FALSE	TAGACT	TTGCAC	231	255	CGTCGTGTCAATAATTCAGTAACGTTTTGTTTCCCGCGGATTGCGCAGATATTAGCTGATATATTCCGAGAATATCTATGGGAAATATTTAAGCGACTCACGGTTGACTTTACACTAGTGTACATACCATAATTTATATAATTAAAACCTGTCAGAGCTGAAAATTCTGACGGGTTTTAATTTTTTTACTACCTATAGTTTTGTGACCTATTAAGGGCAGAGGTTGGATATTTGCACCAGGCGAACCCACTGCGATAGACTATATCACTAGATACCAAAGAAAATGTATCTTTTCGATCTGAGGAAAAAAAATTGAAGTGGACAAAATCCCTTATCTTTGTCAAAAAATCATCA	d__Bacteria	p__Bacteroidota	c__Bacteroidia	o__Cytophagales	f__Cyclobacteriaceae	g__Lunatimonas	s__Lunatimonas salilacus	0.4208	6791162	96.9
FREE027450	4	igr_001387	FREE027450_c3	201428	201629	CO_R	ybiT_1	putative ABC transporter ATP-binding protein YbiT	C	16	-0.584145	0.518519	0.00400664	0.202392	TRUE	TATTTT	TTTAAA	17	39	GTGATAGTTTATGAATATTTAAACCTGCCAGGTGTCTGCTATTTTATCGTAGAGGTTGCAGCTGATAAAAAAACCTGGCAGGTTTTCGAATAATCGAAAATCACAAAACACCGAGACAATTTGTGTTTTGACCAAAACGTATCTAATTAACGGTATAATTTTATAACTTTGCATTTTATTTCATAATAGAGCCAATTCATTC	d__Bacteria	p__Bacteroidota	c__Bacteroidia	o__Cytophagales	f__Cyclobacteriaceae	g__Lunatimonas	s__Lunatimonas salilacus	0.4208	6791162	96.9
FREE027450	5	igr_000075	FREE027450_c1	152477	152696	CO_R	mreB	Cell shape-determining protein MreB	A	18	-0.681764	0.489393	0.00604663	0.000719995	FALSE	TATAAA	TTGCCT	29	53	AATTTAGAATAAGGGGTATACTTAATAGGTTGCCTCATCCGTTCAATAGGGGATATAAAGCGAGGGTGTTTTTGGGCCCTTTCCTTTTTTCAGTCAAAAATATAGTGATCACTAAAATAAATCCAAATTTAGGATATAATTTTGGCTACGCTTAGGAATATTGGCGCTGATTAATGCTAACTTTAGTGATCATTACTAACCTTATTAAGAAATTTAGAAC	d__Bacteria	p__Bacteroidota	c__Bacteroidia	o__Cytophagales	f__Cyclobacteriaceae	g__Lunatimonas	s__Lunatimonas salilacus	0.4208	6791162	96.9
FREE027450	6	igr_001607	FREE027450_c4	90783	91026	CO_R	dnaN	Beta sliding clamp	B	16	-1.03605	0.464754	0.00697329	0.00546663	TRUE	ATTAAT	TAGATC	168	190	ATTGGTGATGTAACACATCATTTAAGCGTTGGGGTGGTCGATCGGGGCATTGGATATAATTTTTTAAGAGATTCCAAGTTCAAATAGGTGCTTTTGTTATTTTATTCCTAAATTTACCCTGTTAAAAACCAAACAAAAATTTGGTGCCTTTTTAGGCCTTTTGTAGGTTAGATCTATCACTACCTATTGTATTAATAATTCCGTATATTCAGTCAGCAATGGCCAATTAATAAAAGATGACCAT	d__Bacteria	p__Bacteroidota	c__Bacteroidia	o__Cytophagales	f__Cyclobacteriaceae	g__Lunatimonas	s__Lunatimonas salilacus	0.4208	6791162	96.9
FREE027450	7	igr_002464	FREE027450_c68	20704	20795	CO_F	rlmB_2	23S rRNA (guanosine-2'-O-)-methyltransferase RlmB	C	17	-0.403573	0.45797	0.0097866	0.0516511	TRUE	AACCGT	TTTCCC	40	63	AACAGCGCGTTTCGTAAGGTAAGGGACAATGTCGTTCCATTTTCCCTTACCTTTGTGCCCTGAAACCGTGCTTACCCATGAAAAAACTGACA	d__Bacteria	p__Bacteroidota	c__Bacteroidia	o__Cytophagales	f__Cyclobacteriaceae	g__Lunatimonas	s__Lunatimonas salilacus	0.4208	6791162	96.9
FREE027450	8	igr_000757	FREE027450_c17	63137	63226	CO_F	ruvB_2	Holliday junction ATP-dependent DNA helicase RuvB	C	17	0.498152	0.456597	0.00572663	0.0117645	TRUE	ATTAAT	TTGCCG	45	68	GCGGCATACAATCAGGACAATAACCGCCTCTCCGATCTAAATTCATTGCCGGAGGGAAGCGGATTTGAATTAATTTTATAACTTGCGGTG	d__Bacteria	p__Bacteroidota	c__Bacteroidia	o__Cytophagales	f__Cyclobacteriaceae	g__Lunatimonas	s__Lunatimonas salilacus	0.4208	6791162	96.9
FREE027450	9	igr_001670	FREE027450_c44	28371	28563	CO_F	thrS	Threonine--tRNA ligase	C	16	0.753354	0.456326	0.000313331	0.0408092	FALSE	CATGAT	TAGCGC	97	119	AGATAGTGGAGGCTCTTGAAAGATAGTTGGTTAGTTTTGAAAATCATGCCGATCTTACACCGGTACTTGTTTCAAGGCTAGCGTATTTTGAGATAAGTAGCGCTTAACTTTTTAAAAACCATGATCTATTCTCATATTTGCAAGAATTAAGATCGCCTGTTTGTATAGGCGCTATGTACTATAAATTGTATTC	d__Bacteria	p__Bacteroidota	c__Bacteroidia	o__Cytophagales	f__Cyclobacteriaceae	g__Lunatimonas	s__Lunatimonas salilacus	0.4208	6791162	96.9
FREE027450	10	igr_001651	FREE027450_c4	195351	195569	CO_R	pstS	Phosphate-binding protein PstS	C	18	-0.27653	0.445124	0.00324665	0.0371682	FALSE	CACAAT	TTGCTA	129	153	TATCATTACTAATTGATACGCTTTAACTAAACAGATTTTGGAGGGATATAAAAATTCATCCAATAAGCATATGGTGTCTCATTCACAAAACGTATTATTGATCAAATGGAAATTTTATTTTGATTGATCTTGCTAAAATTTTTCTTTATCAGCCACAATCATAACGATAAGATAATATAAGACTGCGAATTTGCTGTTTGAAGAGAGGTAAATTTATAG	d__Bacteria	p__Bacteroidota	c__Bacteroidia	o__Cytophagales	f__Cyclobacteriaceae	g__Lunatimonas	s__Lunatimonas salilacus	0.4208	6791162	96.9
FREE017434	1	igr_000966	FREE017434_c5	208086	208393	CO_R	lepA	Elongation factor 4	C	18	-0.26059	0.349789	0.00987327	0.0173629	FALSE	CAGAGA	TTGACG	273	297	CGCACGTCAGGGCCCGGGCGGGCCCCCGAGGGTCGTCTCGTCGCTCGGCATGGTCACGGCGGCCGCCGGCGCGGTGGGCAGCAAGTCCACCGCGCCGACGACCGCCGAAGCGGTCAGGCCCGGAGGAGCGTGGGGGTGCGTGACATGGCTCCTCCTGGTCCCGAGTCGCACCGACCGTAACGAGCCGGGCACTCGGCGCGAAACGGGTCGAGGGCTGCGTGAGGCTGCGGTGCACGGAGGTGCACCACCGGCGTGGGAGGATGGTCGCTCCCGTTGACGCACCGACCAGAGAGACCCCAGAGACTTCC	d__Bacteria	p__Actinomycetota	c__Actinomycetia	o__Propionibacteriales	f__Nocardioidaceae	g__Marmoricola	s__Marmoricola aequoreus	0.72935	4157971	98.77
FREE017434	2	igr_000639	FREE017434_c3	89866	90062	CO_R	gyrB_1	DNA gyrase subunit B	C	17	0.537062	0.339791	0.00147332	0.0408092	FALSE	CAGAAA	TTGCGT	44	67	AAAGCTCCCAGGAGCCACTGGGAGCCCGACGGCCGTACCCGACCTTGCGTCGAGAGCCGCCAGGCGCCAGAAAGCCTGTCCACAGGGCTCCTCCGACGTGATCCGGGGCGTCCCGGGAGGTAGGCTGTCACGAGGTCGCCGACCGCTGTGTGAGGCGACCATCGTGCTGTCTCGAGCAGAGAAGAGGACCTCCCTCC	d__Bacteria	p__Actinomycetota	c__Actinomycetia	o__Propionibacteriales	f__Nocardioidaceae	g__Marmoricola	s__Marmoricola aequoreus	0.72935	4157971	98.77
FREE017434	3	igr_001202	FREE017434_c8	118725	118819	CO_F	obg	GTPase Obg	B	18	0.340039	0.327508	0.00151332	0.0185132	TRUE	GACCAT	CTGCTT	19	43	CCCCACTCCAGCACTGACACTGCTTCGCGACGGGCGCTCCTGAGACCATCGGGGGCGCCCGTCGCACGTCTTCACCCGCATCGAGGAGAGCAACC	d__Bacteria	p__Actinomycetota	c__Actinomycetia	o__Propionibacteriales	f__Nocardioidaceae	g__Marmoricola	s__Marmoricola aequoreus	0.72935	4157971	98.77
FREE017434	4	igr_001126	FREE017434_c7	331906	332139	CO_R	recA	Protein RecA	C	16	1.17582	0.325073	0.000639996	0.0159662	FALSE	TACTAC	TTGTAC	69	91	CGCAGGGGAGCGCTCCGCAGCAGCACGCCGCACGCCCGCCCGTCGATCGCGACGGGCGGGCGTGTCGCGTTGTACGTCGAACACATGTTCGTACTACCGTCGGTGTCCACAGGCGCTCGAGGACCCCCACTTCTCCACAGGCCGGCGACGACGGCCACGGCTGTCGGTGGGGTCACCTAGCGTCTGGCACGACACGAGGTCGAGCGGCGCGAAGGCGCCACGAGAGGACACCCC	d__Bacteria	p__Actinomycetota	c__Actinomycetia	o__Propionibacteriales	f__Nocardioidaceae	g__Marmoricola	s__Marmoricola aequoreus	0.72935	4157971	98.77
FREE017434	5	igr_000820	FREE017434_c4	167219	167412	CO_F	ruvC	Crossover junction endodeoxyribonuclease RuvC	C	17	0.820406	0.313686	0.00116666	0.0485014	FALSE	GTTGCA	TGGGAA	41	64	CGGCGGTGACTGTCGCCGGGTGACGGTTTCACAGGTTCACCTGGGAAACGCGCTCTTCCCACACGTTGCAACGCGTGTGAGGTGCGGGTTTCCCAGGTGAACCTGGGAAACCTGCGGCGGGCGTGTCACCGAGGCCACCACCCGCCGCTCGGGTTAGCCTCCGAACACCTGTTCGTACGAGGTGAGGAGTCCGC	d__Bacteria	p__Actinomycetota	c__Actinomycetia	o__Propionibacteriales	f__Nocardioidaceae	g__Marmoricola	s__Marmoricola aequoreus	0.72935	4157971	98.77
FREE017434	6	igr_000406	FREE017434_c2	197506	197747	CO_R	apc3	Acetophenone carboxylase gamma subunit	C	18	0.615662	0.312159	0.00197332	0.0565798	FALSE	GATCGT	TCGACA	27	51	GCGCGGACTTTCCGCGGGGAAAGCACCTCGACAACGGTTTCCGCGCGATCGGATCGTCGTACGTCGGCGTGTCGGGTGCCTTCGGCGCGGAAACGCGAGCGCGGAGGTCTTTCCCCGCGGAAAGCCACGCCGGCCACGCCGGCGGCGCACGCACCCCACTGGCAGAAGTTGGCACGCGTAGGCCGCCCCCTCAGCAAGGTTCGCCGTGGACCGGGCGCGTGGGGGTCGGTTGAATCGACGTC	d__Bacteria	p__Actinomycetota	c__Actinomycetia	o__Propionibacteriales	f__Nocardioidaceae	g__Marmoricola	s__Marmoricola aequoreus	0.72935	4157971	98.77
FREE017434	7	igr_000672	FREE017434_c3	203687	203871	CO_F	natA	ABC transporter ATP-binding protein NatA	C	16	0.278272	0.28846	0.0098466	0.0512018	FALSE	AAACCA	TTGCGG	101	123	GCGGCCCGAGGAGGCGAAGTCACTGGTTCACCAGTGACTTCGCCGCTTCGCCAAGGAGATCTTCTTGGCGAAGTGGAAGTCTCACTGGTTGACCAGTGACTTTGCGGCCGAGCCGACCTGCCCAAACCACCCACGAAGTCCGTTTTGTCCGTCACCATGGGCGGGTGAGTACGCCGGGGGTCGAG	d__Bacteria	p__Actinomycetota	c__Actinomycetia	o__Propionibacteriales	f__Nocardioidaceae	g__Marmoricola	s__Marmoricola aequoreus	0.72935	4157971	98.77
FREE017434	8	igr_000424	FREE017434_c2	271709	271997	CO_R	mkl	putative ribonucleotide transport ATP-binding protein mkl	C	16	0.779234	0.281896	0.00259332	0.0507522	FALSE	CATTTC	TGGATC	136	158	CCTCCTGAGTCACCCGAGCCCCCGGGCTCACCCGCACCGCCCCGGACCGCACCGTCGGTCCGGGGCGGTCGTGCGTCCGGGCCGGGTTTCGGTGTACAACTGTCCCGCGATGGCGCGAGGGCCGGGGAGCGACTCCTGGATCTCGCTGACGGGGTCGTCATTTCGCCGTAACTTGGTCGAGACCTACTCGTTGGTACGCGCAGTCGGGGGAGGACGCGCCCGCCCGGGCGCAGCGGTACCGAGCCGCGCGCGGGCGGCACCACGAGGATGACCGAGGGAGGCGAGGCCG	d__Bacteria	p__Actinomycetota	c__Actinomycetia	o__Propionibacteriales	f__Nocardioidaceae	g__Marmoricola	s__Marmoricola aequoreus	0.72935	4157971	98.77
FREE017434	9	igr_000170	FREE017434_c10	74928	75050	CO_F		Branched-chain amino acid transport system / permease component	C	17	0.53162	0.256035	0.00908661	0.0224673	FALSE	CAGGCA	TAAACT	74	97	ACCCGAAGGTCACCGTTCGGCAACGGCAGCCACCAGATCGCGCCTCGAGGGCACGGCTCGGGCCGTCTTGCTCCTAAACTGCCCCGGACCCACTGCCCAGGCAAGCCGACGAGGAGATCCTGC	d__Bacteria	p__Actinomycetota	c__Actinomycetia	o__Propionibacteriales	f__Nocardioidaceae	g__Marmoricola	s__Marmoricola aequoreus	0.72935	4157971	98.77
FREE017434	10	igr_000930	FREE017434_c5	92210	92297	CO_R		hypothetical protein	C	17	0.961392	0.238778	0.00495997	0.0583658	FALSE	TAGTGC	TCGTTT	47	70	GGACAATTCTTAGGCTGAGGGCCGTTCCGTCAAGGAGCGGCCCTCAGTCGTTTTTGTGTTTGTCGAGCAGTAGTGCGGAGCAGGAGAG	d__Bacteria	p__Actinomycetota	c__Actinomycetia	o__Propionibacteriales	f__Nocardioidaceae	g__Marmoricola	s__Marmoricola aequoreus	0.72935	4157971	98.77
FREE016212	1	igr_001445	FREE016212_c58	4279	4625	CO_R	rpsL	30S ribosomal protein S12	B	18	0.0643364	0.488013	0.000159999	0.0281798	TRUE	TATCGT	TTGGAG	70	94	GTGTTCGCCCGCATCACCGATGGTAGCTTTGACCTGCGCGAACGCTGCGCAGGAGCGCTGTTCGGCGGGTTTGGAGCGTCGCGGTCTGCCCTGGTATCGTGGACGATCGTGCCTGGCAGATAAAGGCGCTCGTGATCTTTAGGGGTCTCGAGCATGCCTGCACGCCGGGCCAATTCGCATGTCTCGCGCCGTACATGCCTTGGAAAAATGTTTCCGAGTGTTGACGGTGAGCGCATGCGACACGCCCGGTCGCGGGGTAACTCGCGAGGGCAAAACTGCAGGACACGAGAACTTCAGAAGCACGAGAACGACACGTCACAACGACGAGCAACACAGGAAGCCGGTAC	d__Bacteria	p__Actinomycetota	c__Actinomycetia	o__Mycobacteriales	f__Mycobacteriaceae	g__Mycobacterium	s__Mycobacterium sp005222675	0.6689	6536601	95.65
FREE016212	2	igr_000610	FREE016212_c21	59720	60007	CO_F	clpC1	ATP-dependent Clp protease ATP-binding subunit ClpC1	C	16	0.0781005	0.411385	0.0048333	0.0136341	FALSE	TACTTC	TTGCCA	7	29	GCGGTAGTTGCCAGCACACTGATTCGGGTTACTTCCGGGATCAGGCGTTCGCTAGCGGCGAACCAGGGTCCGCGCAGGTACGGAAACGATTCGGCGGGCCACGGCGTTGTGCGTATCAGCGCCGGGTGACCAGGCCGATTCGTCCACACAGATGTCACTTCCACGTTTTCTGGAAGGGGCGTCCAGGCGGGGCACCCGGGGCGGCCGCCCATTAGAGTGGACGGCAGGCGCGGAGCACTCCTCTTGTGCAGCGCGCCTACCTATGCGATGGAGAGCAGGTAACCACGG	d__Bacteria	p__Actinomycetota	c__Actinomycetia	o__Mycobacteriales	f__Mycobacteriaceae	g__Mycobacterium	s__Mycobacterium sp005222675	0.6689	6536601	95.65
FREE016212	3	igr_001311	FREE016212_c48	67930	68123	CO_R		Putative multidrug export ATP-binding/permease protein	C	17	1.24962	0.373555	0.000213332	0.0380797	FALSE	TAAATG	TTGCCC	81	104	CCTCCGCCGGAACGGCATTCCGGCAGGGCCGCTCTCGAACTTCCGCTGCCGGAATGCAATTCCGGCGGCGGTGTTAACCACTTGCCCACAATGGGAAGATGTACTAAATGACCAACTCTTCGAACGCGCTCCGCGCGGCGCCTGCGATTGCGCCGCCGCCCAGGCGTGCTCGATCGAGCTCGGACCTGTGGCGG	d__Bacteria	p__Actinomycetota	c__Actinomycetia	o__Mycobacteriales	f__Mycobacteriaceae	g__Mycobacterium	s__Mycobacterium sp005222675	0.6689	6536601	95.65
FREE016212	4	igr_000137	FREE016212_c13	4315	4494	CO_F	raaS	HTH-type transcriptional regulatory protein RaaS	C	17	1.04803	0.371193	0.000439997	0.031681	FALSE	TAGCGT	TTGACG	144	167	CCCACCCCCCATCGCGGAGAGTCCGACGCTCCGACCGTGCGCCCAGGGCGGACGTCTGCCTCGAATCCCGCCCTTAACGCACGTTCGGCGACGGGCCGACCCGCGATCGCAGACACCTTGACGAATTCTTGATGCTCGACGCCCTTGACGGCCGCTAAACGTGCGTTTAGCGTACTGAAC	d__Bacteria	p__Actinomycetota	c__Actinomycetia	o__Mycobacteriales	f__Mycobacteriaceae	g__Mycobacterium	s__Mycobacterium sp005222675	0.6689	6536601	95.65
FREE016212	5	igr_000821	FREE016212_c27	8572	8691	CO_F	rpfB	Resuscitation-promoting factor RpfB	C	18	0.936143	0.360205	0.000659996	0.043984	FALSE	AACAAA	TTGACG	69	93	GCCTATTCGTTACCGTCTTGTGATCATCACGTGCCGGCCACCACGTCGCGCGTCCTTCTGTAGTCGGGGTTGACGACGATTTTGAATGCTGTGAACAAACTTCATGAAACGCGTTCGCCC	d__Bacteria	p__Actinomycetota	c__Actinomycetia	o__Mycobacteriales	f__Mycobacteriaceae	g__Mycobacterium	s__Mycobacterium sp005222675	0.6689	6536601	95.65
FREE016212	6	igr_001088	FREE016212_c32	233135	233235	CO_R	larMN	putative fused nickel transport protein LarMN	C	18	2.02766	0.338922	0.000399997	0.00754508	FALSE	TACGCT	TAGACA	44	68	CGCCCTGCCCGTTCGGACAGGTGCCGACTGTTCATCTGATCAGCTAGACAGATGATCAGATATCGGAATACGCTCGCGGGGTGACTTCTCAACTCGTCGCC	d__Bacteria	p__Actinomycetota	c__Actinomycetia	o__Mycobacteriales	f__Mycobacteriaceae	g__Mycobacterium	s__Mycobacterium sp005222675	0.6689	6536601	95.65
FREE016212	7	igr_000907	FREE016212_c3	120314	120466	CO_F	btuD_1	Vitamin B12 import ATP-binding protein BtuD	C	16	0.306428	0.327978	0.0043133	0.0238548	FALSE	TGAACT	TGGATT	92	114	TCAGCAGTCGCGCCGACCGCCCGGTGTGGCGGGATGGCTCGCCGAACCGCGCGGCACGTCTGAGCCCTTCCAGATTCCTCCTCTCATAGCGCTGGATTCCACGAAATCCTCGCTTGAACTGCGGTATTGCAACGAGATTCGTAGGATGCCTGA	d__Bacteria	p__Actinomycetota	c__Actinomycetia	o__Mycobacteriales	f__Mycobacteriaceae	g__Mycobacterium	s__Mycobacterium sp005222675	0.6689	6536601	95.65
FREE016212	8	igr_000507	FREE016212_c19	485119	485214	CO_R		Bacterial extracellular solute-binding proteins%2C family 3	C	16	0.642723	0.320709	0.00177332	0.0435311	FALSE	TACGTT	TTGCCC	10	32	GCGGAAGCCATTGCCCTCAGGGCCGGGCGCACTACGTTGCTTGGGGTGAAAACGTTGCTTGGGGTGAAAACGTTCTGTCTCGTACTCGTCGCGTCG	d__Bacteria	p__Actinomycetota	c__Actinomycetia	o__Mycobacteriales	f__Mycobacteriaceae	g__Mycobacterium	s__Mycobacterium sp005222675	0.6689	6536601	95.65
FREE016212	9	igr_000880	FREE016212_c3	53245	53417	CO_R	clpB	Chaperone protein ClpB	C	17	0.0423019	0.315239	0.00440664	0.0289259	FALSE	AAGCAT	TTGACT	98	121	CGACGGCACCGGCTCGGCCGGTGTCGCACTTCTCGGGGGCCTAAGTCCCTAGCGCTGGGCGCCGAAAAATGTCAGAGTTGAGTGGAACAGACTCAACCTTGACTGCGTTGAACAAGGCGACAAGCATTTGAAGGGCCTTTTTGCGGGCCCCTGTACATGGAAAGAGAGGCGTC	d__Bacteria	p__Actinomycetota	c__Actinomycetia	o__Mycobacteriales	f__Mycobacteriaceae	g__Mycobacterium	s__Mycobacterium sp005222675	0.6689	6536601	95.65
FREE016212	10	igr_000434	FREE016212_c19	290703	290867	CO_R	ssuC_1	Putative aliphatic sulfonates transport permease protein SsuC	C	18	-0.38857	0.310102	0.00733328	0.0619278	FALSE	GAGAGT	GAGATA	88	112	GCGCACCCGACTCCCGCGGGCACATTAAGTTCTCGATGAGTCGGACCGTTGTCGGCGCCATCTCCGGCGGGGTACCTCTTTGCGGTAAGAGATAGGCCGACTCGTCGTCGCTGAGAGTCGGTCGCCTCGCCAGGCCCTCAGTCCGCAGAAAGTCGCCCCGTGTCA	d__Bacteria	p__Actinomycetota	c__Actinomycetia	o__Mycobacteriales	f__Mycobacteriaceae	g__Mycobacterium	s__Mycobacterium sp005222675	0.6689	6536601	95.65
FREE095019	1	igr_000375	FREE095019_c204	13332	13607	CO_R	mpl	UDP-N-acetylmuramate--L-alanyl-gamma-D-glutamyl-meso-2%2C6-diaminoheptandioate ligase	C	16	1.88884	0.456897	5.99996e-05	0.0173629	FALSE	CATAAT	CAGAAA	109	131	CCAATGGGAGGCCGACCGCATAGGCGGCGGAAATGCCGCTTCCACGAAGCGGCATTTTGTGCACGCTCGCGGGCATGCGTTTGCCGACCAACGATGTCCTATTTGAGGCCAGAAACAGACCCTCCGGCGTGCATAATAGTTATACCACTTTATACCACTCGTTTTATACCACAAGAGGGAGAAAGTGGGCCAAAATGGGGTTATTATTGAGACTGACTCGGATCCTCAAAAGAACGTTATCATAGGTGAAAGCACTTGAGGCTTATTGAGACTAAC	d__Bacteria	p__Verrucomicrobiota	c__Verrucomicrobiae	o__Opitutales	f__Opitutaceae	g__Opi-474	s__Opi-474 [species 13737]	0.65353	3289817	78.35
FREE095019	2	igr_000833	FREE095019_c313	13004	13232	CO_R	hflX	GTPase HflX	C	18	0.505879	0.414016	0.000379997	0.0834569	FALSE	TACTTT	CGGAAA	82	106	GACAAGATTTAGCCGCGAAGATGCGCAAGAGGCACAAAACTCCGGTTTAATTTCCAAGGCAGATTGCGGAAGCGCAAAAGGGCGGAAACTGGGAACCTCGACGCATTACTTTCCGTGTTTCCTGAATAGGATTTGGTTCGGAATTCTTGCGCTTCTTGTGGCTCTTTGCGGCTAATCCTCCGAGGCCAGTTGACCGCACGTTCGTCTCCAACCACTGTGCACCTTTCCC	d__Bacteria	p__Verrucomicrobiota	c__Verrucomicrobiae	o__Opitutales	f__Opitutaceae	g__Opi-474	s__Opi-474 [species 13737]	0.65353	3289817	78.35
FREE095019	3	igr_001117	FREE095019_c52	9489	9713	CO_F	ybeY	Endoribonuclease YbeY	B	17	-0.370542	0.394455	0.00625996	0.0130932	TRUE	TTCGCT	TTCAAC	181	204	GTTCGCACCTTTTACCACGGATAACACTCAGGAACACGGATCAATCCCAAGACCTCGCAGAGCTCAAACTGCTGAGAATGGATTGCCCCTTCCGCAGCCTTAGGTGGTTCGGGATTGATCCGTGTTCCTGAGTGTTATCCGTGGTAAGAAATCAGGGTCTCGCTCGCAACTAACTCAGCGCTTCAACCTGCGGCGCAAACCTGCTTCGCTGCCGTCGCCCCCTGC	d__Bacteria	p__Verrucomicrobiota	c__Verrucomicrobiae	o__Opitutales	f__Opitutaceae	g__Opi-474	s__Opi-474 [species 13737]	0.65353	3289817	78.35
FREE095019	4	igr_000730	FREE095019_c292	12220	12468	CO_R	argB	Acetylglutamate kinase	B	17	0.455012	0.379235	0.000459997	0.0165532	TRUE	AAATTT	ATGAGA	97	120	AGCAGAATTTTTTCTCCGCCGGCGCGCGCGTGGTGTCGCTCTGCGCGCAATCCGTCGGAAATCCCGCCGGAATGGCTTCGGCGCTGTGCTCCCTGCAATGAGACGGGAGTGTTACGATGAAAATTTTTGTGGAAATGCGCGGCGGGTGTGGCTTATTCAGAGGATTCCGCTCGCTCCAAACATTTCCGTGAACACCTCCTGCTCCTTCTCCGATAACGCCGCGGCTCCGGGCCGCGCGCTTTGACCGCG	d__Bacteria	p__Verrucomicrobiota	c__Verrucomicrobiae	o__Opitutales	f__Opitutaceae	g__Opi-474	s__Opi-474 [species 13737]	0.65353	3289817	78.35
FREE095019	5	igr_000221	FREE095019_c18	10867	10975	CO_F		ABC-2 family transporter protein	C	17	0.696423	0.378086	0.000866661	0.074729	FALSE	GAAAAT	TCGAAA	77	100	TGGAATTTTCGATTTTGGATTCTCGAATTTCGATTTCAATCTCACCAGCCACCATAACCATCCTCTGCCCAGCCCAATCGAAATTCGAAATTCGAAAATCGAAAATTCC	d__Bacteria	p__Verrucomicrobiota	c__Verrucomicrobiae	o__Opitutales	f__Opitutaceae	g__Opi-474	s__Opi-474 [species 13737]	0.65353	3289817	78.35
FREE095019	6	igr_001144	FREE095019_c59	1975	2161	CO_R	ftsZ	Cell division protein FtsZ	A	16	-0.50751	0.34643	0.0100999	0.000639996	FALSE	TTCAAC	TTTCAA	135	157	TGCGTCGAACGACGCGCAGTTGAAAGTTGAATGCCGAAAGCTGAAGGCCTGAGCCGATTCCCCCGCACCCACCGATGACTTCACCGCTTAAACCCAACCGCTGCCGCCAACCGGAATCTTTCCGGAGGCCCGGTCTTTCAACTTTCAGCTGTCAACTTTCAACCGTCCCGCTTCGCGGGACCTCCGC	d__Bacteria	p__Verrucomicrobiota	c__Verrucomicrobiae	o__Opitutales	f__Opitutaceae	g__Opi-474	s__Opi-474 [species 13737]	0.65353	3289817	78.35
FREE095019	7	igr_000770	FREE095019_c301	7730	7850	CO_F	nqo9	NADH-quinone oxidoreductase subunit 9	C	16	0.858522	0.341934	0.000893327	0.0426246	FALSE	TAACTT	TGGTTT	51	73	AGACGCTGAAGCGCAAAGCCGCGAAGCCGCAAAGTTCGAACCACGAAGGTTTGGTTTCGCATCGGTTTGCTCCTAACTTCGCGCCCTCGCGTCTTCGCGCTTAATCCGGAACCGCACCGCC	d__Bacteria	p__Verrucomicrobiota	c__Verrucomicrobiae	o__Opitutales	f__Opitutaceae	g__Opi-474	s__Opi-474 [species 13737]	0.65353	3289817	78.35
FREE095019	8	igr_001048	FREE095019_c37	10765	10978	CO_R	rpsA	30S ribosomal protein S1	C	17	-0.168337	0.3371	0.00371331	0.0448892	FALSE	GAAATT	TTGCGA	8	31	ATTTCAGCTTGCGACGGGCGGCGGCCCGGGGGAAATTGACCGTTCGCGGCAATAGTTATCGGTCAAGCTGGCGTCGCCGCGATGCTCCCGCCGGCTTTTCACCCTCAGTCAACAGTCAACCCACGGCCCCGCTTTACGGCGGGACCTCCACCGGTGGATTGGCGCTGCTGGAGCAAAGCGCCTGTTTGCCGGTTTTCCGCATATGAGTTCAGTA	d__Bacteria	p__Verrucomicrobiota	c__Verrucomicrobiae	o__Opitutales	f__Opitutaceae	g__Opi-474	s__Opi-474 [species 13737]	0.65353	3289817	78.35
FREE095019	9	igr_000205	FREE095019_c175	3708	3825	CO_R	nrdR	Transcriptional repressor NrdR	C	16	0.513261	0.334219	0.00231332	0.0380797	FALSE	CATTGT	TTGCGG	43	65	CTGCAGGCCAATGACTAATGCCTAATGATCAATGCCTAATGAATTGCGGACCCCAGGCGCCCGTCCATTGTCAGACATTCGTCATTAGTCATTAGACATTAGTCATTTTCCCTCCCCC	d__Bacteria	p__Verrucomicrobiota	c__Verrucomicrobiae	o__Opitutales	f__Opitutaceae	g__Opi-474	s__Opi-474 [species 13737]	0.65353	3289817	78.35
FREE095019	10	igr_000151	FREE095019_c168	1824	2029	CO_R	yknY_2	putative ABC transporter ATP-binding protein YknY	C	17	-0.476621	0.332705	0.00532663	0.0672459	FALSE	TTTCGT	TTCAAA	17	40	CCCGGATGCATTCTCCATTCAAAGCTGCCATGCATCCGCTTTTCGTCCTCATCGAGGACGAAAAGGCGACTCTGTCGCGGTCTGCCCCGACGAAGTCGGCCTGCAAGGTGCCGGCGTTTCACTTTGTTTGTTCAACGCCGGCAGGCTGACCGCGCGCGCCCCTTTTCGTTCGAACCCTCATCATCCCCAACCCAACTCCTCCTCCC	d__Bacteria	p__Verrucomicrobiota	c__Verrucomicrobiae	o__Opitutales	f__Opitutaceae	g__Opi-474	s__Opi-474 [species 13737]	0.65353	3289817	78.35
GUT012794	1	igr_000011	GUT012794_c1	22003	22239	CO_R	dnaN	DNA polymerase III subunit beta	C	16	1.76211	0.469344	8.66661e-05	0.0206141	FALSE	TATTAT	TTTTCA	158	180	GGTTCGAAAAGCTGGAAGAAATCCTGTAGAGAAGAGTCGAAAAGTGCGGCATCGTTGTAGACGGAGGTTTTCGACATATTGTGAGTGTTAACTGACGTAAGGAGAAATGAAGTAGCCCAAGTCGCGCTTACATTTCATTTACCTGCGGAGATTCTGACTTTTCAACTTTTCTACAAGCCTTATTATTACCACTACTTCTTTTCTATATATAAGTACCAATAACAATGGAGGGTACGA	d__Bacteria	p__Actinomycetota	c__Coriobacteriia	o__Coriobacteriales	f__Atopobiaceae	g__Parafannyhessea	s__Parafannyhessea sp900538935	0.65824	2249918	99.19
GUT012794	2	igr_000319	GUT012794_c23	9227	9494	CO_F	rny	ribonuclease Y	C	17	1.28911	0.448629	0.000519997	0.00801478	FALSE	TACGAT	TTGACA	62	85	GACTGCGTTTGCAGTAATTATGTCGCCAGAAGTATGACGCTTCATGTAAGCGGAAGGCCAGATTGACAGTCTGCCCGAATAAACTTACGATAAATGTGCCGTTTGAGTATTTTCTCGTCTGCTGTTATGGCAGCTGACGTTCATTAGTTGATATCTGTTCTGCTGACATAGGCTTTCCAGGGCCGGGATTTTCCTCTGATGGCGGGTTCTGCCAAGAATGGCAGTCTCCTGAACCACTATGCACGTTCATACATCAAGGAGCCCAGAC	d__Bacteria	p__Actinomycetota	c__Coriobacteriia	o__Coriobacteriales	f__Atopobiaceae	g__Parafannyhessea	s__Parafannyhessea sp900538935	0.65824	2249918	99.19
GUT012794	3	igr_000180	GUT012794_c15	27327	27730	CO_F		ABC transporter permease	C	18	0.970236	0.447196	0.00053333	0.0108284	FALSE	GATACA	TTGAAA	145	169	CGCGCGCCGTCCGGGGCGGGCGAAGGCTCGCTCCGGTGACGTAATGAGGCTGTAACAAAGGAAGATTTGTCCGCAAAGGCGGCCCTGGCCTGCAAGGTGCAGGTCGGGGCCGCTTTTTTGTGGCTCTTCTCGTCAGTTTTTTTACTTGAAATCTCCAAGTTTAGTGCAAGATACAGATAAGTAACACGCCTGCAATGATACTATCAGGTCCATTGTGCCTTTAGGCCGTCCGGATAAGGCGGGCGACGGGGGCGCGATGACGGCCGCCTTGAACCCAGGGCTTGACGGACTTGGGGCCACGCGACCGTTTCAGAGGGCACCTCCTGCATTGCAGACCGAACCCGCGAGCTCCGCGGGCGACTTGTGCGCGAAGGGGGCGCTGGGACACCGATCAAGGAGCACCA	d__Bacteria	p__Actinomycetota	c__Coriobacteriia	o__Coriobacteriales	f__Atopobiaceae	g__Parafannyhessea	s__Parafannyhessea sp900538935	0.65824	2249918	99.19
GUT012794	4	igr_000634	GUT012794_c46	11804	12227	CO_R		DNA-directed RNA polymerase subunit beta	C	18	0.451722	0.434458	0.000613329	0.0307635	FALSE	AATAAA	TAGAAG	286	310	CGAGCGCTCCTTCAGCACTTCGCACGTCTGGGGTCCGGACCACAAGGTCCGGACCCCTTTTGCGTAGGACCGCCAATGCGAGAAGGGCTTGCACAGCGCTCTTCGGACATCGCCTCTCTGGCCGGTTGCAGGTTTGGCTGCCTTTCGGTACGGGCGCGCGGCCGGGTCGATGGCGGACGAGAATCTATGGGCACTGGAAGATTTCTGTGCCGAATTTCGTCGTCCTGTCGGTTTGGGATGTAATAGCCCACAATCTGACCACAAATTCGAAATGCGTTTTCGCAGGTAGAAGCCTTGAATATCTCGCCCTAATAAAAATGGTCTCGAATGTCAAGACTTTTCATTGACCTGGAATTCCAACTTCGTTAAGTTATTAGATTGCGACAACTGCCGCTTTTTATCTCGTCGAAGGAGGAAGTGCCTG	d__Bacteria	p__Actinomycetota	c__Coriobacteriia	o__Coriobacteriales	f__Atopobiaceae	g__Parafannyhessea	s__Parafannyhessea sp900538935	0.65824	2249918	99.19
GUT012794	5	igr_000318	GUT012794_c23	7248	7466	CO_F	recA	recombinase RecA	C	17	1.68719	0.428483	0.000313331	0.00801478	FALSE	TAAGAT	TTGACA	161	184	CCTGTCGCAACCTGAGTTGAATAGCGCAAACTAGTTTCGATACTTGGGACTCGGCACCACCGGGTCCCTTTGTTTTTCTCATACGGCTCGCATGGCAAAGATTTCGGCAAAGCAAATGAGAAGTATCTGCGAGTGCGCTGCGCTAACATGGGGTGTCAACGTTGACATAGAACGGTTGTTCGTATAAGATTGCGACTGGTAGCAGAGAAGGGGAGGGCA	d__Bacteria	p__Actinomycetota	c__Coriobacteriia	o__Coriobacteriales	f__Atopobiaceae	g__Parafannyhessea	s__Parafannyhessea sp900538935	0.65824	2249918	99.19
GUT012794	6	igr_000232	GUT012794_c19	24558	24738	CO_R	mihF	integration host factor%2C actinobacterial type	B	17	0.93691	0.428396	0.00247998	0.00149332	TRUE	CAAACT	TTGTAA	77	100	CTACCGCATTTACGTGGAGAAATGGGGTCCAATTATGGTTTTAGGTCCCTGCGCGAACCTATTTGGGAACAATACCCTTGTAAAATGGGTGCCCAATTGGCAAACTATGTGCTTGCGATTGATGACCTGCCCATTTGCGAACGGGCATGCATAGATGTGAAACCTACTGTTTGGAGGAACC	d__Bacteria	p__Actinomycetota	c__Coriobacteriia	o__Coriobacteriales	f__Atopobiaceae	g__Parafannyhessea	s__Parafannyhessea sp900538935	0.65824	2249918	99.19
GUT012794	7	igr_000506	GUT012794_c37	6432	6678	CO_F		ABC transporter permease	C	17	0.569778	0.423413	0.00181999	0.014101	FALSE	CAATAT	TTTTTT	76	99	CAGGGCGTCGGCCTAATGTCGTAGTTCCTTAGACCTCTATTGCGTGGGGCATCGGAGACCCGGTGTCCCACGCTACTTTTTTCGAAACGCGTTTTGTAGCAATATGGCCATTTGAATAACGTATGCCCACATTGGAATTTCAAGAATTGTCACTTGGCTATACTGACTATTGTTTGAATCTTGTCGGAAGGGGTTGTACCGAGGGATTCAATGTGCATCTGTTGGACAAAACAAGGGGATTCCTAGT	d__Bacteria	p__Actinomycetota	c__Coriobacteriia	o__Coriobacteriales	f__Atopobiaceae	g__Parafannyhessea	s__Parafannyhessea sp900538935	0.65824	2249918	99.19
GUT012794	8	igr_000438	GUT012794_c30	18274	18578	CO_F	hisS	histidine--tRNA ligase	C	16	-0.0592645	0.404214	0.00662662	0.0108284	FALSE	TTTCGT	TTGAAA	82	104	GGGTGGGCGCCAAGGCTGGGCACAGGCATCCGGGCGTGGCGTCCCGGGCGCGGGTACGCAACCGCGCCCAGTTTGCATGGTTTTGAAAACTCGGCCACGGTGTGTTTCGTCGGCCGCGGGCGTAGGCGCGTGACCGCCCCAATATGCAGCGTCGTTGTGCGGCGAGCTAAGGTTGGGCGTCGGACTCCGCCGCCAGAGGCCAGAGGCGTATACTGCCTACCTGTTGGCCGTGGAAGGCGTCGTGCGCCGTACGGCGTTTGTGGCCACGGCCATGGTCGCGCTGAAGGCGCGGAAGGAGGCCAGAC	d__Bacteria	p__Actinomycetota	c__Coriobacteriia	o__Coriobacteriales	f__Atopobiaceae	g__Parafannyhessea	s__Parafannyhessea sp900538935	0.65824	2249918	99.19
GUT012794	9	igr_000295	GUT012794_c21	16561	16774	CO_F		adenylate kinase	C	18	0.42141	0.391326	0.000673329	0.0698938	FALSE	TAGGGT	TTGAGC	131	155	CCTTCGGACTGCGTAGAACGCGCAACCACACGAGGAGGGGGCCTTCGGGCCCCCTCCTCTTTTGCGTGTGGAGGCCGTGCAGGCGCTCCGTCTGCCAGAACGCGAGGCCCAATTCTCAAGTTGCAAGCAACTTGAGCCCTGCTTAGGGGCTAGACTAGGGTTGTTGGTGCGTCGAGAGAGGTACGGCGCAACGCTATGCGAAAGGTGGAAACCC	d__Bacteria	p__Actinomycetota	c__Coriobacteriia	o__Coriobacteriales	f__Atopobiaceae	g__Parafannyhessea	s__Parafannyhessea sp900538935	0.65824	2249918	99.19
GUT012794	10	igr_000618	GUT012794_c43	15515	15699	CO_F		ABC-F family ATP-binding cassette domain-containing protein	C	18	1.45817	0.381441	0.000366664	0.016432	FALSE	TATTGT	TTGTAT	141	165	CATGCGACGGGACCCCCTCGGGGTCCCTTTTTTGTTGGGCGAGTTTGCATCAGGCAAATGGAGCCGTGGCGCAATGGTGCTTTGGTAAGCGTCGCGGGCGGCGTGCGCGGCGGGTGCCGGACCCACGTATAATCAAATAGATTGTATTTCTCGGGCAGACGCCCGTATTGTGGAACGGACAGCAC	d__Bacteria	p__Actinomycetota	c__Coriobacteriia	o__Coriobacteriales	f__Atopobiaceae	g__Parafannyhessea	s__Parafannyhessea sp900538935	0.65824	2249918	99.19
FREE080828	1	igr_001293	FREE080828_c36	137978	138562	CO_F	ousV	Glycine betaine/choline transport system ATP-binding protein OusV	C	16	0.777849	0.679251	0.000306665	0.0215411	TRUE	TAGGGT	TTGTCA	478	500	AAAAAATGACTTTGTTTTATTTCAAATATCAGATAGCCATAATATGATAATATTTACAGTAAAAATTATTAAATCTGTCTTTTAAACGATAAAATGCCATAAAACCCTTATATTTCCTATGGCATTTTTCAGATTTTCGGCTATTCCTACGAATATTTTTTCCAGAAATAGCCATCTTTGCCATTTTAAGCAGGAAAAACATTAGAAACATTAATATTTTTAAAATTAAATTTCATTTCAACTGAAAATAATAAACCACATTAATTAATAATCAACCCCATTAAAAATATGATTAATAATTCACCCCAATTTAGATAAAAAATTCTTTAATAACATTAAAATAGAAAACAATTATGGTTTTAACAATAGCAATAAATTACCAATAACAATTAGCTAATTAAGATGAAATCATTGCAAATATATCTACTCCTAATAATTCATTATCAGCATTTTTTGATTAATTAACATTAACATAGGGTTGTCATGCTATCTCAGTATGTTAGGGTATATATCTTCAAAGAATCATGCAGAGATAAATAATGCATAAAATTATCATATAACCACCGAAAGGAAATTAACTATTTC	d__Bacteria	p__Pseudomonadota	c__Gammaproteobacteria	o__Enterobacterales	f__Enterobacteriaceae	g__Photorhabdus	s__Photorhabdus australis	0.42056	4909274	100
FREE080828	2	igr_001760	FREE080828_c74	196305	196975	CO_F	msbA_4	Lipid A export ATP-binding/permease protein MsbA	A	18	0.290156	0.594954	0.00919327	0.00106666	TRUE	TAATTT	TTGTTA	539	563	TTACGCAAACGATTACCTGGGCCGAAAGGCCCTTTTTTACTAGTATAAAGTGATGCTGGTTATAATTTTCCACTTTGTTTTTGGTAATTAATATTATCGGATGGGATTAATAGTTGATATAAATTAACTTATATTGATTTAGCTTATTTGAAATAATTGATATTAATTCAATAAGGATAATTTTTCATTTTATTAGCAATGAATGGTTAAAGTTTAGAAAATACAGAAAACAACCAAAATTAACCCGAAATACATTTATGTGATTGTTATATATTTGTGAATATTGTGATGATTCATCAGTTTTTTTTGTCGATTTTTTCTTCACTTGTAACTGATTGTCTGGAATAAGTTATCCATTGGCAATATACTTGCCAGCCTGGATATAGGGTAACCCGTAAAAGGTATTGACAATATAGAATAAAACATAAATTTTATTTTCTGGCTATTTTCTTGTGATAGCGTTTATAAAGATCTCAATCATGTAGTGATAAACGTGAATATTTTGCGATAATTGCATTTTTCTAAATGCAAACAAGATGTTGTTATTGTGAGAGATTTGTTGTTAATTTGTTATTAATGAGGGCGGCATTAGCTGCATATCCATATATTGATGTTAACGAATAACATCCCTAATTTTACTGAGGTGATATAACCCAAAGATGGAAAACATT	d__Bacteria	p__Pseudomonadota	c__Gammaproteobacteria	o__Enterobacterales	f__Enterobacteriaceae	g__Photorhabdus	s__Photorhabdus australis	0.42056	4909274	100
FREE080828	3	igr_001515	FREE080828_c51	117945	118689	CO_F	dadA_1	D-amino acid dehydrogenase	C	17	0.221764	0.551871	0.000653329	0.0399002	FALSE	TACCAT	CTGACG	604	627	GCAAGAGGGACGGTTTATTTTCCTTAACTTCGCTAATTTAGCAATATCAATAATCACCAATATAATAGTCAATGTCAGTATAATTACTGATGTTGCTATTTTTTCATATATTACGGGGAATTGATAGAAAATATAAATTTAAAAAATCACTTGTTTTGAGGATTTTTGTTTTTATATTGAAGAATGAAAAAAATTTAAAATAATGTTCCCCGTAACAATTAAAATAAAAATTATTTTTATTTTGCATTGAAAACATTTATATGATTTTTTTATTTATAATATGAGGATAAATTTATTTGACAGTTTTGTATTTGATGACTATTGTTCTTCCCTGATTTGTAAATGTTATTTACAATTTAATAATATCACTTGTTATTATTTATTTTAAATATAATTATATTTTTGTAATTTTTGTTTAACGCAATTTTTTTCCTTGTTTTTCCTTGTTTTTTATGTTGTAAGTTTTATTTAATTAGTTTTCATAGGTGATTGTATTTGCTTGATAATAGACGGAAACTGTTTCTGGATGTGATTATTTGTTGTTGTTGCATATTTGTTTTTTAATTTCACAAGTATTGGTGTGGTTCGTGATTTTAATTTATGACTGACGTGCTGTTAATTCTTTTCTACCATTGATGTAATTCGGTAAAAATATCTTTGCTGTAAAAAGGTAATAATTGTTTTTCTGTTGTTGTTGACAAAATATTTTAAATAAACTGGCTACAGGCCATACAGGAGTAAATAA	d__Bacteria	p__Pseudomonadota	c__Gammaproteobacteria	o__Enterobacterales	f__Enterobacteriaceae	g__Photorhabdus	s__Photorhabdus australis	0.42056	4909274	100
FREE080828	4	igr_000812	FREE080828_c187	235191	235349	CO_F	tsaB	tRNA threonylcarbamoyladenosine biosynthesis protein TsaB	C	18	0.205607	0.545285	0.000813328	0.0623721	TRUE	TAGGAT	TGGATA	88	112	AAGCGAAAAGTATTGTTTAGGTGAGTTAAGACATCGCAGAACGGAAATCCAGTTGATTATCTGTCTGTGGTAATCTCCGGCGGCGATTTGGATAAAATAGACAAAGTTATGATAGGATAGCGCCTTATTTCGAATTATATTGCTTGCCGAGGTTAAGGC	d__Bacteria	p__Pseudomonadota	c__Gammaproteobacteria	o__Enterobacterales	f__Enterobacteriaceae	g__Photorhabdus	s__Photorhabdus australis	0.42056	4909274	100
FREE080828	5	igr_000370	FREE080828_c15	48261	48659	CO_F	wbpA_1	UDP-N-acetyl-D-glucosamine 6-dehydrogenase	C	16	-0.103731	0.521466	0.00238665	0.0210777	FALSE	TAAAAA	GTGAAA	313	335	CACAGATTTCCCCCAACCTTATTATACAAATTAATTAAACAGATAAATTTTTATTATGCTTGACCCGGCGTGTCTGACGGTTTAACCTCCCTTTCTATTCATTAAATACGCTTATCTTTTTTGCTTTTAAATTGAGCCAACAAAAATATTGTAAAATCAACACAGTAGGTAAAATTATAAAATTCCACGGAGTTCTGGGAGCCAATAACCTAGTGCGGTAGCTTTGTTATTACGTCGATTATTATTTCAATAATATATCTTAAACAACCTATTTAAAATAGATTGTTAAAGTTTCACTTGCCAAATAAAACTTGTGAAAATAGATAGCATTCTATTAAAAACCAAATGTGATTCATTTTCACAATTTCATTTTTAAGTCATCATCTTAAAAGGTGAAAT	d__Bacteria	p__Pseudomonadota	c__Gammaproteobacteria	o__Enterobacterales	f__Enterobacteriaceae	g__Photorhabdus	s__Photorhabdus australis	0.42056	4909274	100
FREE080828	6	igr_000889	FREE080828_c192	28343	28866	CO_R		NCBIFAM: darobactin export ABC transporter permease subunit	A	17	0.209603	0.508935	0.00115999	0.000299998	FALSE	GAAGAT	GTGAAA	294	317	TTCTTCAAATTAAGACATTTATTAAACCTTAACTATAGGGTAACCCTATGAATTTATTAGGATTACCCTAAATAATCTCATCATGTTAATATGATGATTTGAACAATATGGATAAGTGTTTTACGTTTAAAATTTTACCCTTGAATATTACTACCTTTTACCACTAATATTATTAAATATTCTAATTTCCACATAAAAATATAATACATTCCAGTAACTAAAAAGAGTAAAAACACGATAAAAAATCAATATTGACAGAAAAAAACATTTTAGTTGGATCTTCATGTATATTATGTGAAATACTCAGAAACAGAGACGAAGATATTGGTATCTAAATACTATATACCCAATAGATTTCAAGTTGCAGCGCGGCGGCAAGAGAACGCAGCCAACAAAGCAGCAGCTTGAAAGATGAAAGGTATAGATAACTCTGTGACTGGGGTGAGTGAGTGCAGCCAACAAAGAGGCAACCTGAAAGATAACAGGTATAGTTTAATCTCAAGAAAAGGAACACTAGCAACAAA	d__Bacteria	p__Pseudomonadota	c__Gammaproteobacteria	o__Enterobacterales	f__Enterobacteriaceae	g__Photorhabdus	s__Photorhabdus australis	0.42056	4909274	100
FREE080828	7	igr_001911	FREE080828_c87	129336	129718	CO_F	degQ	Periplasmic pH-dependent serine endoprotease DegQ	C	16	0.373925	0.50137	0.00137332	0.0126997	FALSE	CAGCCT	TAGCCC	323	345	CCACATCAGCTGTGGCATATTTTATGCCACAGCAAAAAAGCCAAACGCAAAATCGATTACCCATTTGCAAAAAATTTTGTTTTTTTATTCCTCAATTCATGTAAATCCCTGTAAAAAAATGTACTAGCGCTATTTGCCAGATGAACTTTACTTAATAATTGAGGGTCATAGAGTAATCATGGCAACTTGCCCGAATTAACTTATTTAGAGCTTGTCCCAATAGACATCATTGTTACAGGCCGTTTTTGTGAATGAACAGTGAACACGGACAGCATGAAAAAACGGAACATACACGTAGTACATCATTTAAAGATGGGCAAAAATAGCCCTATTGGGATAGGCAATCAGCCTTCTGGCTCAGGTATACAAGAGAACTAAATTAG	d__Bacteria	p__Pseudomonadota	c__Gammaproteobacteria	o__Enterobacterales	f__Enterobacteriaceae	g__Photorhabdus	s__Photorhabdus australis	0.42056	4909274	100
FREE080828	8	igr_001706	FREE080828_c74	77273	77586	CO_F		putative protein	C	16	0.166309	0.498557	0.000499997	0.0742905	FALSE	GATGTT	TGGCTG	15	37	ATTTGATCACACTGATGGCTGGTAAGATCTTTGGAAAGATGTTAACCAGCCTGATTTGGCAGTATTTCAATGCAATTCACGATCAATTTATTATTATCTTAACGTGTTGTTCCATTATTGTTAAATGACTATTGACAGGAAATTAGCAGAAAACGCTCATTTTTGTAACTAAGTAGACATTTTTTTATTTTTCAGAAGGTTAGTCATATAACTAATCACGTTATTTACCAAAATCTATGTAAATAACATTGATAATTATTCTCGTTTGCTTTATTGTTAGCGCCATTATTATTAATATGAAAGAGGCTAACAAA	d__Bacteria	p__Pseudomonadota	c__Gammaproteobacteria	o__Enterobacterales	f__Enterobacteriaceae	g__Photorhabdus	s__Photorhabdus australis	0.42056	4909274	100
FREE080828	9	igr_000150	FREE080828_c104	176522	176824	CO_R	artP	Arginine transport ATP-binding protein ArtP	C	17	0.647195	0.492777	0.000359998	0.0270849	FALSE	TAGCAT	TTGCAT	241	264	TCAGAGTTTCAGCCACAATGATATTTAGTGCCATAAATTACGATTTGAGGGTTTGATCACCATCAGTAGTAAGCAATAACTATTCACCTTAATTGCCTATCAATGGGCGTCCCCCTCAATTTTCTAAGTATAAAAATAGCATAAATAAGCTTTTGTTAAAAATTTGTATGGATAGCGAATAGAACTAGTTAATCAGATATGTAATTGAAATATCAATTAGTAATATTATCTGTATAAAATATTGCATAATTATGCCAACGGGTTTAGCATCACACTAAATCACTGACTATTCAGAAATAAAGC	d__Bacteria	p__Pseudomonadota	c__Gammaproteobacteria	o__Enterobacterales	f__Enterobacteriaceae	g__Photorhabdus	s__Photorhabdus australis	0.42056	4909274	100
FREE080828	10	igr_000712	FREE080828_c187	4682	4808	CO_F	proS	Proline--tRNA ligase	B	16	0.163636	0.490074	0.0046333	0.000599996	TRUE	TGCTCT	TTGCCA	83	105	AAATCAGCATATACCCTTTTGACATCTTAAACTCACTGGTAGACTAAAGGTTTATTTTCACTATTTTATTGACTGGCAAATTTTTGCCAGTCAGAAGCAATTTGCTGCTCTAAATGGAACCCTCATA	d__Bacteria	p__Pseudomonadota	c__Gammaproteobacteria	o__Enterobacterales	f__Enterobacteriaceae	g__Photorhabdus	s__Photorhabdus australis	0.42056	4909274	100
FREE075905	1	igr_000001	FREE075905_c1	2236	3120	CO_F	prsD_1	Type I secretion system ATP-binding protein PrsD	B	16	-0.0394264	0.587637	0.000713329	0.00146666	TRUE	TAGGGT	TTGCGC	674	696	TGTAATGCTGGTTCGCTGTCGTTGCTGATGGCGCGCCACTGGTGCGGCGCCATAAGTCGCGTAGGGCGCACCCGCTTACGGTGCGCCGTATCGGGTCTGCTATATGGCAGTCCTGTATGGCTTGTGCGGCGGACTGCCAAAGGCGAGTCCGCCCTACGGATATTCGTCGTGCTTTGCCGTCGTTCCCGCGCAGGCGGGAACCCAGGCAAGGTGCATCATTCGCAAGCTGGAGTTGGCCTGCTTCTGTGTGACGGTATGTCTGACAGAGCTGGATTCCCGCCTGCGCGGGAATGACGGGTCTGGGTGTTTAAGGTGGTCTATGCCTATCTGAGTTCATGTGAGCCTGTCGGATCTGCGCCCGTGTGAGCTTGTCTGAGAAGCCAGCGGTAGGGTGCAATGACCAACGGGCATTGCGCCGTATTGGGTTTGTTCAAAGTTGAGGCTTACATGCGGCGCAATACGCTTTGCTATTGCGCCCTACTTTTAGCCACGTAGGGCGCACCCGCTTGCGGTGCGCCGTATCGGGTGTGCAGCGTGTGCGGCGGACTGCCTAAGGCGAGTCCGCCCTACGGTTTGGCGGTCCACTTAAGCGGCAGGCCGTAAAAACCAACGGGCATTGCGCCGTATCAGGTTTGTTCAGATTGAGGCTGAATGCGGCGCAATACGCTTTGCTATTGCGCCCTACTTTTAGATTGTTAGGGTGCACCTGCTTGCCGTGCGCCTTGTGGGGCTGTTGCGCTTTGCGGATAAGCCTCTGATGCCGTGCTTGCAGACGGATAAAATTGCCCGTTGTTTGTGCAGGTTTGTGTGGTGGAAAGCATGTTGATGTTGGTGAAGCCCGCTATCTTGATAAACGCAGTGCAAAATAGCGGATAAACCATAATA	d__Bacteria	p__Pseudomonadota	c__Gammaproteobacteria	o__Burkholderiales	f__Methylophilaceae	g__Pseudomethylobacillus	s__Pseudomethylobacillus flagellatus_A	0.58691	2375709	99.75
FREE075905	2	igr_000016	FREE075905_c1	45288	45725	CO_F	sctC_1	Type 3 secretion system secretin	C	18	0.314312	0.576747	0.000919994	0.0266241	TRUE	AAAAAT	TTAATT	337	361	TACTTATGTGGTGTGGTGGTTGTAATTAACCATATTTGTTGCTGACAGCCAGCGTTCATTAGGCCGTCACTTGGTCTGTATGCCCGCACAGGCTTGATTCTTAATAGATAACGGCTGAATCCGTCTATTTGGTACGCAGTTTGCTATCCAGATAAGCAGAAAACCCGATCGTCTCCCATGCTATCAATGTTCTCCCCAGATCAAGGCGGCTTCAGCTGCCTTTCTGATGGCCAGGAAACAATCGGGTTTTCACTTTATGGTTGTTTATAACCACCATTTTGGTTTTTAACAGCCACTTCATCTGCTTGTTAGTCTTGTCCTCAGTTTGCCAACAAGCTTAATTCACTGATTAACATAGTGAAAAAATCCCCCATTCGGGTAGTAACCACCTAGCACGACTTTTGCAGTTGTCAGGCCCTAACTCAGAGGTTAATAAAA	d__Bacteria	p__Pseudomonadota	c__Gammaproteobacteria	o__Burkholderiales	f__Methylophilaceae	g__Pseudomethylobacillus	s__Pseudomethylobacillus flagellatus_A	0.58691	2375709	99.75
FREE075905	3	igr_000052	FREE075905_c1	152708	153070	CO_F	rnb	Exoribonuclease 2	A	18	1.07398	0.518244	0.000559996	0.000279998	FALSE	TATCTT	TTGTTA	193	217	ACGTCAGTGAGCACTGAGCGCAATTAAAACAAACGCAACACGCAGCAGCAAACAAGCCATGCCGGGCGCACATTGTGTAAGCGTCTGTTACATAAGGTTACCTTGCCGAAACATCCTGGAAATCATTTGTTTACAACTGACCCCCATACTAGGCTCATGACTAAGTCCACATGATTTAGATCATCTCCTCCATTTGTTAGGCAACCCCCGGGTTGCCTATCTTTTTTTGTGCGTCCGATTTTCAAACGCCCACATGTATCCAGCAGCCTGATCTGCATAATCCGCAGGCAATCCGGTCAACTAGGCTAAAATACGCGTCTCCCAATCCGGCATGCCAGCACGGCACTCGCACACGACCAGCAC	d__Bacteria	p__Pseudomonadota	c__Gammaproteobacteria	o__Burkholderiales	f__Methylophilaceae	g__Pseudomethylobacillus	s__Pseudomethylobacillus flagellatus_A	0.58691	2375709	99.75
FREE075905	4	igr_000576	FREE075905_c2	515014	515121	CO_F	dnaB	Replicative DNA helicase	B	17	1.05188	0.469381	0.000173332	0.00825328	TRUE	TATAAT	TATTTA	74	97	TACAGCGGCTGGTGGAGCCTGACGGTTTGTGCCCGATGATGCGCGCCTGTGCCAGCGGGCGTGCCTGCGTTTTTTATTTATCGCCAGCCAGCATTGCTATAATGCCGC	d__Bacteria	p__Pseudomonadota	c__Gammaproteobacteria	o__Burkholderiales	f__Methylophilaceae	g__Pseudomethylobacillus	s__Pseudomethylobacillus flagellatus_A	0.58691	2375709	99.75
FREE075905	5	igr_000866	FREE075905_c4	242013	242476	CO_F	mraZ	Transcriptional regulator MraZ	C	17	0.590972	0.466381	0.00118666	0.0196863	FALSE	ATTAAT	TTGTTA	252	275	TTTATGATGATCTTCGCCAGATATTTCTCAGGCTTAATCTCTTGGTCAGATATCCATCTTCTGGTTAGGTATCTCCTGATGTTTTCTGATATTTCCTGATCCTGTTTTCCGGGTTCTTCACGGTTTTCTCGCTGGTTTTCTCCATGGGGCTTGCTGATATTCATCTTTTTGGGCAGCGGGCTGCTGCCCGGTCCCCACGATCAAGCACATCCTAGCTTGTTCTCATAAAGCACTTTCACTTGCAGGGCTATCTTGTTATTTTCTAACGACAAATTATTAATTAACAAAATCCGCTAAGTCATTGTCCTGTAAAGGAAAAATCATCAAAAAGAGCTTGCCTGGCTCATTTTTTTTATCTATAGTGGCTAGCAGTGGGAAATTGTGGGAAATTGTGTTGAATTGAAATGTCGATTCTGCTGCAGCTTCCCAACTTGGCTAGTGTCATTAAGGGATAAAACGAGCGC	d__Bacteria	p__Pseudomonadota	c__Gammaproteobacteria	o__Burkholderiales	f__Methylophilaceae	g__Pseudomethylobacillus	s__Pseudomethylobacillus flagellatus_A	0.58691	2375709	99.75
FREE075905	6	igr_000742	FREE075905_c3	414617	414931	CO_F	lspA	Lipoprotein signal peptidase	C	17	-0.977424	0.418405	0.00673329	0.0734128	FALSE	TATCCG	TTGCTT	56	79	TCGCAGCGTCATTCCCGCGCAGGCGGGAATCCAGGCCTTTATCACAGCCGCAAAGCTTGCTTGCGGGCTGCTTATTCAGTATCCGCAGATAACGACTGAACTGGATTCCCGCCTGCGCGGGAATGACGGGCGGAATGTGATCGCGCGCCACTTGCTCGCCATGCGCAGCCGCTGCGGCGCTTTGCGCTCCGCTAGTTTCCGCTCCGCTACTTTGCGCTGCGCGATGCACCACGGAGCAGATCGATCATTCGCGAAACCTTTTTCATTTGCGTACCAGCATGGCCGGATCGCATCTTCCTCTGGAAACCACGGCTT	d__Bacteria	p__Pseudomonadota	c__Gammaproteobacteria	o__Burkholderiales	f__Methylophilaceae	g__Pseudomethylobacillus	s__Pseudomethylobacillus flagellatus_A	0.58691	2375709	99.75
FREE075905	7	igr_000296	FREE075905_c1	808071	808396	CO_R	hflX_1	GTPase HflX	B	17	0.048522	0.411805	0.00145999	0.0105266	TRUE	CATGCA	TATCCA	239	262	GCCCCAGGTCTACCCAGCCTTAGAAATAAGACTAAGCCCCATGCCTGCCAAGCCTTAGGCATACCAAGCCTTAGGCATACCAAGCCTTAGGCATACCAAGCCTTAGGCATACAAATCCAGCATGGCCCGCTGCAGCAGGGGCGGGCCGTGTTCTGTTGTCATCTAGCAGCCTGTTGCTGCACGCAGCAGGCTGTTGCCCGCACTGGCTCCACGCATCACATCACCCCTTCAGGCACGACTATCCATGATTGCTACGTGCTGTCATGCAGGCAGCGTGTGCATTTGCAGGTACTATCTGCCTTCGCTAATTGAATCCCCCACGCTGA	d__Bacteria	p__Pseudomonadota	c__Gammaproteobacteria	o__Burkholderiales	f__Methylophilaceae	g__Pseudomethylobacillus	s__Pseudomethylobacillus flagellatus_A	0.58691	2375709	99.75
FREE075905	8	igr_000869	FREE075905_c4	259444	259569	CO_F	ftsZ	Cell division protein FtsZ	C	18	1.1406	0.402063	0.000233332	0.0556855	FALSE	TAAAGG	TAGCAG	11	35	CAGCAGATATTTAGCAGTCATCGTTAAGAGTGCAGTAAAGGCAAGGCAAACGCAGTAGGCAGTCAATCGGGCAGATGGATGCTGTTAAAGCATCTGGATTAATGGCAGAAAACAAGGAGGCATCAC	d__Bacteria	p__Pseudomonadota	c__Gammaproteobacteria	o__Burkholderiales	f__Methylophilaceae	g__Pseudomethylobacillus	s__Pseudomethylobacillus flagellatus_A	0.58691	2375709	99.75
FREE075905	9	igr_000600	FREE075905_c3	40634	40722	CO_R	mnmG	tRNA uridine 5-carboxymethylaminomethyl modification enzyme MnmG	C	18	0.267383	0.39444	0.00843328	0.0201503	TRUE	AATCAA	CGGCAG	22	46	CCCTCCGTTCCACGTGAAACACCGGCAGGCATGACGAACCACCTGCAATCAAGTAACATAGGGCGCATTCAAGGCTGGATATTAGCAAC	d__Bacteria	p__Pseudomonadota	c__Gammaproteobacteria	o__Burkholderiales	f__Methylophilaceae	g__Pseudomethylobacillus	s__Pseudomethylobacillus flagellatus_A	0.58691	2375709	99.75
FREE075905	10	igr_000369	FREE075905_c1	966988	967121	CO_F	clpS	ATP-dependent Clp protease adapter protein ClpS	C	16	0.525441	0.381006	0.00177332	0.0280058	FALSE	CAAAAT	TTGAAA	100	122	GGCCCAGCCTGGCGAGCGGTGCATCTGCTGCTGACAGCAGGCCTGAGGGCGCTAGCCAACATCAGCAGAATTAAACTGCATACGCATGCCTGATTCAGGCTTGAAAATTTCTCGATTCGGCTCAAAATACAGAC	d__Bacteria	p__Pseudomonadota	c__Gammaproteobacteria	o__Burkholderiales	f__Methylophilaceae	g__Pseudomethylobacillus	s__Pseudomethylobacillus flagellatus_A	0.58691	2375709	99.75
animal051100	1	igr_000951	animal051100_c86	67930	68264	CO_F	aroF	Phospho-2-dehydro-3-deoxyheptonate aldolase	B	18	1.02972	0.620052	0.000346664	0.00130666	TRUE	TATACT	TTGACA	78	102	ATGATTGTAAGCAGACACGATCGTTTTTATGATCGGAATATTTATTCCAGTTTTTTTATAAATATTCTAAATTAGCTATTGACAAACTTGCGGTTTCGGTGATATACTTATACTATAAATCATAAGCAAAATGTTTTTATGGAGTTCGGATATGTCTTATTCTATCGGATTTGCAGCATATTACTTTAGCTATTACTTTTTTAACGAGAGTAATAGTGATTTGTGCTGCAACCGTACGAAATGACAAAACTGATTTCGTATAAAAACTATTATAGCTGCACAGATCACAGTCTGCGCAGCTTTTTTTATGCATCAAGAAAAGAGGTAGAAATCAA	d__Bacteria	p__Bacillota_A	c__Clostridia	o__Oscillospirales	f__CAG-272	g__RUG11130	s__RUG11130 [species 0737]	0.44428	2340964	88.37
animal051100	2	igr_000560	animal051100_c60	31714	32042	CO_F		hypothetical protein	B	17	-0.264288	0.615028	0.00173999	0.00355331	TRUE	TAAAAT	TTGCTA	207	230	ATATTAGGCGAAGCAAAAACACATTTATACGCGTAAAAAGCGCGCGATAATTTGTAATTGCGGGAAAGAGTGGAAGTTCAGCCCGGAGCTTCCGCTTTTCTTTTTGCTTTGATAAAGTTTTTTTAATAATCCGAAATATATGAATTATTAAATCACGATTATATTATATAAAAATTATGAGAAATATATTTAAAAACGCAATAAGTATTGCTATTCGCCGAAAAATCTGATAAAATATGACTGCAATAGAGCTAAAAGTAATAAAAACGAGTTAAAACCGCTAAAAATATTATAAATACGAAATATAAAGAGCATATGAGATTACAATA	d__Bacteria	p__Bacillota_A	c__Clostridia	o__Oscillospirales	f__CAG-272	g__RUG11130	s__RUG11130 [species 0737]	0.44428	2340964	88.37
animal051100	3	igr_000650	animal051100_c64	16777	17509	CO_F	expZ	Nucleotide-binding protein ExpZ	B	17	0.601507	0.584109	0.000806661	0.000813328	TRUE	TACGAT	TTGACA	419	442	CGTAATATTCATGTAGTTTAGACGCTCGCGGTTTGTCCTTTTATTTTTCTTTGAAGATCTCAAGTCTTTTAGATAAAAAAACGACTCAAAATATCTCTCTGAGGAGTTATTTATATACCGCCGCTGAACGCAATACCTCGAGCCGTCGAACATCTCATAAAGCAGAGCGGCGACGTTAATTTTGTCAAAAAGCGCCGTATTTTAAGCGGGAATCAAAAAATTGTATAGTATAAAAATGCGCGGACAAGGTAAAACGAATAGCAAACCGATTTGAGATACAAATATTTGCCGCCGAAATATAGACGGTAAACTTTTGCGTCGCGGCAGACGAATGGACCGGCGAATACTAAAATTTCGAAGTCTGGATGGAAGTTTGACTCATACAGCGGAAACGCTCGAAGTTTTTATAAAATTACTACTTGACATTTGCCGCTTAATATGATACGATGAAAAAAACATAAACGGAGAGAGGCGTAAGGATGAGCAAATAATTTACTTTTGATAGCATGAAGATTATCGACGGTATGATACGCGTACTGTTTTGTCATGTTGCCAAAAGCAGATTATGTTCTCATAACCTCTCTTTTTGTATGCATAGAATTATATTGTAAGCGACGACGGCGACGTCGTCCCTCCGATTATTAGGTTGTGAGTATGTAATGGAACTGTTTGGCGACGAACGGTTCCTGTTTTTTATCAAACGCGTACGGAACCGGAAAAAGGAGGATTTTAT	d__Bacteria	p__Bacillota_A	c__Clostridia	o__Oscillospirales	f__CAG-272	g__RUG11130	s__RUG11130 [species 0737]	0.44428	2340964	88.37
animal051100	4	igr_000430	animal051100_c54	3185	3396	CO_R	uvrB_1	UvrABC system protein B	C	16	-0.047692	0.563481	0.00129332	0.0641473	TRUE	TATAAT	TTGATT	70	92	AACGCCATATATAATAATCTCATTGCAATAAATGAAGAGTAGGTTTTTAAGAAAGTTCACGCAAAAATCTTTGATTTTAATTGCGATTGTGGTATAATAACTTAATAGACTAAATATTTGTTGCTAAATTCGTCATAAGACCTATTTGAAGTGACGAATCGCTACGGAGAAAGTATTCATTATCTTTAAGAAAAGGAGGGTCTAAAGCTGCT	d__Bacteria	p__Bacillota_A	c__Clostridia	o__Oscillospirales	f__CAG-272	g__RUG11130	s__RUG11130 [species 0737]	0.44428	2340964	88.37
animal051100	5	igr_000418	animal051100_c53	5860	6277	CO_R	fusA_1	Elongation factor G	C	17	-0.168932	0.530766	0.000979993	0.0601485	FALSE	TATAAT	TTGAAA	295	318	ACTTTTATCATATAAGAGAATCCCTACGCTGCCATTGTACGCATAGAACAGCGGGGATTCTTTTATATTGAAACGCGTCGACCTAATATTTTTATACATAATCATACGTGTTAAAAACGGTTTGTGATTATGTCGACTAAAACAGTCCTGTTTAGCATAGCGCCCAAAAAAAATAAAATCTATAAAATGAATAAATGTCGTATAATATTTGAGTACGACTCCTTATTTAGTAATACTGCACATAACCACCCTCCAAAATACTACATTCTGACCAACAGAATTATTCCGTCAGCTCTTGAAAACAAGAAAAGAATATTGTATAATTGTATACGGTGTACTTGTTATTGTTCATAAACCCTGCAAAAAATAAGTGCATAATTAACAAATTACAATATATCACACAAAAGGAGTTACGCTT	d__Bacteria	p__Bacillota_A	c__Clostridia	o__Oscillospirales	f__CAG-272	g__RUG11130	s__RUG11130 [species 0737]	0.44428	2340964	88.37
animal051100	6	igr_000940	animal051100_c86	44165	44686	CO_F		Aspartate racemase	C	18	-0.0281074	0.523825	0.000786661	0.0543426	FALSE	CAGCCT	TAGAAA	340	364	TATTTTTTGCCTGTGCGCGTTTTGACATAATATTTTTCAAGGCGCGTTTATCAATACGAAAAGAACAAATGATATTGACTTTGATTGTTGAAAACAGACGCGCTTCATGGTATAATAAACGCGGAAACATTACTGCGTAAATTTTTGCGGTTTCCGCCGCGCCCGCGCGAAGCTCAGAGCATAGACGAATAAAATTGGCGTAACAAAATAATTAGAATTTTGCGCAAGCTTTTTAAATGATTGCGGATTTTCAAGGCGAAGCGCCTGAACCGACCTCGTCGGAGGACAAAATCACTACTTCCGCACAGGGGTAGTAATTTGTCCGTTTTGATATTTTAGATAGAAATTGTTTTAAATTTGAGCGCAGCCTCGCTGCGCGGCAATAAACAAGGAATTTTATCGACGGCGGAAATCATATTTATAACCGACCATGTCTACTTAAAATGAGAATCTGCGTTTATATATCGATTTGATTGAGCGTGAAGAAAGTTTAAAATAAGCTGCAATAACGGAGGATATCGT	d__Bacteria	p__Bacillota_A	c__Clostridia	o__Oscillospirales	f__CAG-272	g__RUG11130	s__RUG11130 [species 0737]	0.44428	2340964	88.37
animal051100	7	igr_000969	animal051100_c88	15191	15900	CO_R	btuD_15	Vitamin B12 import ATP-binding protein BtuD	C	17	0.224063	0.508874	0.000979993	0.0247788	FALSE	TATAAT	TTGCTT	538	561	GTATTCATACATAAGATGATACAGAGCAGATTGCAGAGCGTGAAAGCGTGACGAAACAGTTAAAAACGGAACGGTTAGACAGGAAATCAAGATTTACTGTAAATTCATCGGCTTTGTCGGTGAATTATATATCATGCCCACAAAGCGGTGTGCAGCGTTGAATATGTCTTTGGCTCTGGCATATCAAAATATTGTCCTGCTTGTGTCAAGAAGATACAGAGAGAGCGTAGAATTGAGGGAAAACGTAGGAGCAGCGAGATAAAAAGACAGGTATGCATTGAACTGTCCGCAAAAAATGACCGACTGATTTATCGATCGGATAGTGACGCTAACGACAAAGAAAGATTTGAGTATTGAATACATAGAACATACAGATCATTTGTTTGGCAGTGTAGACAAAGTTGCTCAAGTTATAAGCATAACGCTAGAGTGGATATTAACTAATATATCATAATTATAACGGTTATTATATTATAAAATGCAAAAATATAACTAAGTTTTTTCTATTCAGAAAACAGTTTTAATTGATGAATCATTGTTGCTTTTTGATTATCTATACGCTATAATTAAAAATATATTAGATTTTTTGCCGGTAAGTAGATTGTTATGAAAGTTGCGAGCGCAAAAATATCGATTTAGGTATCAAGACAGAAATAAAGTCGAATTTAATCAGTAAGAACAACCGCAGAGCGGACTCGGGGAGGGTAGTA	d__Bacteria	p__Bacillota_A	c__Clostridia	o__Oscillospirales	f__CAG-272	g__RUG11130	s__RUG11130 [species 0737]	0.44428	2340964	88.37
animal051100	8	igr_000715	animal051100_c68	5964	6071	CO_F	asnS	Asparagine--tRNA ligase	B	17	0.529876	0.501204	0.00173999	0.00245998	TRUE	TAAAAT	TTTACA	16	39	AAATTTGTTTTTTCCGTTTACACGCGGGAAAAAATGTGATAAAATGTAATGTAATGCTAATTAACGCAAAAATTATGTTATATATACGCTTTTTGGAGGAAGCCTCCC	d__Bacteria	p__Bacillota_A	c__Clostridia	o__Oscillospirales	f__CAG-272	g__RUG11130	s__RUG11130 [species 0737]	0.44428	2340964	88.37
animal051100	9	igr_000005	animal051100_c12	869	1057	CO_F		hypothetical protein	B	17	0.306442	0.498766	0.00298665	0.00109999	TRUE	TAATAT	TTGACA	83	106	GGCAGTTTGGAGTTTGAGTAAATTGAAAACTTTTCGCTAACAGAGCTCTTTGCAAATTTATGCTGCGAAGGGCTCCGTTTTATTTGACATAAGCGCCTATCTATGATAATATATTACTCGAAACAAATAAAAATTCGAACGTCCTTAACTATAATTGCGTCAAGCGCGTATCGATGGAAAGGATTGCCT	d__Bacteria	p__Bacillota_A	c__Clostridia	o__Oscillospirales	f__CAG-272	g__RUG11130	s__RUG11130 [species 0737]	0.44428	2340964	88.37
animal051100	10	igr_000206	animal051100_c39	26691	27098	CO_R	mupB	mupirocin-resistant isoleucine--tRNA ligase MupB	C	18	0.516976	0.495257	0.000979993	0.0126997	FALSE	TATAAT	TTGACA	78	102	AATTATTTTATTCATCGTTTGATACGATCGCAATTCTGTTTATCTCGTATTAAATAAGCATTATTTTTCGATCGAGTATTGACATACGCGCGATAAATATTGTATAATAATTTTGTAAATGCAAAGACGGAGATTTGCCGCGCTAATTTCAACAAAGCGAGCCGGGGACGGTGCGAGCCCGACATGATACGCGTTGGCATTATCGCTCCCGAGCAGCTGCGTGAATTTTTGAATTTAGCGTAAGCCGGAATCCGACCGTTATAGCGGAAGCATATGTCGGTATGCGGGTGGTATAAACGAAGACAAGCTCTTTGTCCCGGACGTGAGACGGGACGAAGGGCTTTTGCATTTTTTATTTTAAAATCATAGGTAATAATTTATTCATTAAACAATAAGAAAGGCGATAAG	d__Bacteria	p__Bacillota_A	c__Clostridia	o__Oscillospirales	f__CAG-272	g__RUG11130	s__RUG11130 [species 0737]	0.44428	2340964	88.37
animal049890	1	igr_000231	animal049890_c224	4166	4579	CO_F	hndA	NADP-reducing hydrogenase subunit HndA	B	17	0.40671	0.580922	0.000173332	0.0250598	TRUE	TATACT	TAGACT	208	231	TTTTTCGGTGGCAGACGGAAAGAACCTGCAAAATATCATTGCCAATATTCCCCAAAAGTAAGGGGAAACAAACCCTTAAATTCGGTAAAAACTCACACCAAAAGGACAAAATTTGACAATTTTCTATCGCAGGACAAAAAAAGGAAATTTTTTCTGCCGATTATTGACTTTTTATGGCGTTTTCCGACAAAAGAGGAAAAAACTTTAGTAGACTTTTTGTTTTCTTTATGTTATACTAATCGGTGAGAAATTTTAATATTATGAGCAATCATAATGTTTCTTTACTTTCGGGGGCCAAAACCGGCTGCCGGCCCGTTGCCGGCGTTCGGTTTCCCGAAATCCCGTTTTGCGTTTGCAAAGCGGCGCAGCGTTTGCTGCAACGGTATTGACAATTCTAATCAGGGAGGAAAAACT	d__Bacteria	p__Bacillota_A	c__Clostridia	o__Oscillospirales	f__Acutalibacteraceae	g__Ruminococcus_E	s__Ruminococcus_E sp902797525	0.52135	1507312	62.73
animal049890	2	igr_000238	animal049890_c231	2813	3082	CO_F	typA	translational GTPase TypA	B	17	0.49836	0.563067	0.000373331	0.0109933	TRUE	TATAAT	TTGCAA	204	227	GCGACGTGATTTTGCCATCGGTGCGGTGTTACACACCGGCCGGAATCATAAAACAAATCAGGGAGTCCTTTTGGGACTCCCTTTTTTGACGGAAAAGCGCTGCCTAACAGCTGCGTTTACAAAACCGAATTTTCACTATCCTCAATTAGACATTTTCCGCAAAAAAACAATGCCCCGTTTGTGAAAGGTGATGAATTTTACAAATTGCAATCAAAGCCCCATAGTGTTATAATAATATTGTATTGAAATTAACAGAATCGGAGTATGATT	d__Bacteria	p__Bacillota_A	c__Clostridia	o__Oscillospirales	f__Acutalibacteraceae	g__Ruminococcus_E	s__Ruminococcus_E sp902797525	0.52135	1507312	62.73
animal049890	3	igr_000289	animal049890_c31	2879	3062	CO_R	hisS	histidine--tRNA ligase	C	16	0.945381	0.562203	0.000173332	0.0619278	TRUE	TATACT	TATCAA	85	107	TTCGCAATGGTATTTTTGGGGACGTGTGACGGCACGTCCCTTTTTTGTTGTGCGTTACGTTCATCTGCTTTTTAATGAAGATGGGTATCAATCAATCTGCCGCGTGTTATACTGAAAAACTACTTGCACTTCAAACATCCTTGATGTATAATTAATCTGTATATGCACAGTTGGAGGAAAGAGT	d__Bacteria	p__Bacillota_A	c__Clostridia	o__Oscillospirales	f__Acutalibacteraceae	g__Ruminococcus_E	s__Ruminococcus_E sp902797525	0.52135	1507312	62.73
animal049890	4	igr_000320	animal049890_c46	3650	3927	CO_R	aspS	aspartate--tRNA ligase	B	17	0.478634	0.556719	0.000373331	0.00583996	TRUE	TATAAT	TTGATT	209	232	GCGTTGAAAGTTGAGATTTGAAAGTTGAAAGTTGAAAGTTAAAAATTGAAAGTTTCGGTCGGGAAGATAGAACGGTTGCAAAACCGCACCGGTTCCCGACCGAATTTATATGAATGCGGTCGGGTAACAAACGTTGTGCAAATGCGAACCTTGCTTCCCGACCACAGCTTTTCACTTTCAACTTTCCGCTTTCAACTGCACAAAACCTCTTGATTACCATTAACTTTTGTGATATAATCAGTTGGAATAGGCAAAATATCTGTGAAAGGACAGTTTTG	d__Bacteria	p__Bacillota_A	c__Clostridia	o__Oscillospirales	f__Acutalibacteraceae	g__Ruminococcus_E	s__Ruminococcus_E sp902797525	0.52135	1507312	62.73
animal049890	5	igr_000280	animal049890_c29	13830	14102	CO_R		division/cell wall cluster transcriptional repressor MraZ	C	17	0.486391	0.514771	0.000373331	0.0556855	FALSE	TATAAT	TTGATT	154	177	AGAGAATTCGCAGACAATTTATTAGCAATCACAAAAGGATTGACTCTGTTTACGGGTCAATCCTTTTTATATTTCTTGTATAGAAATAACCGTTACAAATCGGGAAAAATATTTCAATTTCTTAAAATTTTTTCAATTATTTATGACAATCCTCTTGATTTTTGCGGTTTTATCGTATATAATAGTTTCAAATGGTGTCATTTCGTGTCATTTTGTGTGTTTTATGAACGAAATGGCACCGACTTTTATCAAAAACAAACGGAGGTGGGCAAA	d__Bacteria	p__Bacillota_A	c__Clostridia	o__Oscillospirales	f__Acutalibacteraceae	g__Ruminococcus_E	s__Ruminococcus_E sp902797525	0.52135	1507312	62.73
animal049890	6	igr_000059	animal049890_c126	2406	2548	CO_F	pyk	pyruvate kinase	C	17	0.626585	0.495323	0.000373331	0.0777931	FALSE	TATAAT	TTGAAA	74	97	ATTTTAACGGGCTCCTTAAAAAAGGAGCCCGTTAAAATTTAATGCACTTTTCGCCAATTAATTAAAAAATATAATTGAAATTCTGTTCAATGTGTTGTATAATAAAAGTAACTATTTTATTCAAAACCGAAAGGAGCGGAATT	d__Bacteria	p__Bacillota_A	c__Clostridia	o__Oscillospirales	f__Acutalibacteraceae	g__Ruminococcus_E	s__Ruminococcus_E sp902797525	0.52135	1507312	62.73
animal049890	7	igr_000309	animal049890_c38	537	762	CO_R	nrdR	transcriptional regulator NrdR	B	17	-0.0331813	0.451845	0.00109999	0.0111266	TRUE	TAAAAT	TTGTAT	168	191	TCCGAGTCTATCGGGACGTATGGCGCCTTTGGTTAAGTTGTATTCGACAATGCGTTTCGCGTAACGGCACGTTAATATTTCTTTGTAATCAACAGCGATAAGCACTCTCAAAAAACGAGAGTGCTTTTTTTCTGATAACTTATAACTATTTTGTAAATATTTTGTTTCTTGTATTCTTTTTAATTCTGTGATAAAATTATTTTAAAGAAATAAGAGGTGAAAGCAC	d__Bacteria	p__Bacillota_A	c__Clostridia	o__Oscillospirales	f__Acutalibacteraceae	g__Ruminococcus_E	s__Ruminococcus_E sp902797525	0.52135	1507312	62.73
animal049890	8	igr_000222	animal049890_c220	2722	2883	CO_R		phospho-sugar mutase	B	17	0.416478	0.443739	0.00115999	0.0198799	TRUE	TATATT	TTGTAT	60	83	AACTATCAAAACTGTCTAAAAACCGAATCAAAAACCGCGAAAGATAGGGGCATATCAAACTTGTATTTTTCGCCGTTTTATGGTATATTAAACATGTATGGTTGATTGTTTTTTCCTTTCAGCCAAGAAATATTGTCAAAATTTGCTATGGAGGGGTTAACC	d__Bacteria	p__Bacillota_A	c__Clostridia	o__Oscillospirales	f__Acutalibacteraceae	g__Ruminococcus_E	s__Ruminococcus_E sp902797525	0.52135	1507312	62.73
animal049890	9	igr_000292	animal049890_c31	8978	9120	CO_R		rod shape-determining protein	C	16	0.498799	0.441611	0.000719995	0.0547905	FALSE	TATCAT	TTGCAA	85	107	TTGCCTGAAAAGACCAAAGCAAAGCGACCGTTCATTTCACTTTCAACTTTGAATAAAACGCTCGACCGCAATCGACAGCGTTTTGTTGCAATAAATCAGAAAATCGGTATCATACTAATTATATATGTAAAGGAGCCGAAAAC	d__Bacteria	p__Bacillota_A	c__Clostridia	o__Oscillospirales	f__Acutalibacteraceae	g__Ruminococcus_E	s__Ruminococcus_E sp902797525	0.52135	1507312	62.73
animal049890	10	igr_000088	animal049890_c144	1863	2057	CO_R	cmk	(d)CMP kinase	C	17	0.626433	0.422819	0.000819995	0.0261631	FALSE	TACGGT	CTGCCC	68	91	TGGAAAATTGACAATGTAAAATGGAAAATGACGGTCGTGAAGAAGCATTTGCTTTTGCGCAACGTTTGCTGCCCGACCGAATTCATATAAATACGGTCGGGAACCGCGGTGTTTTTCTTACCGCACTGTCTGCACGACCGAAATTTTCAACTTTTAACTTTCAATTTTCAATTATCAAGAAAGGAAAAATAAAAA	d__Bacteria	p__Bacillota_A	c__Clostridia	o__Oscillospirales	f__Acutalibacteraceae	g__Ruminococcus_E	s__Ruminococcus_E sp902797525	0.52135	1507312	62.73
FREE067698	1	igr_000533	FREE067698_c14	40669	40969	CO_F	mshA_10	D-inositol-3-phosphate glycosyltransferase	C	17	1.09243	0.488208	0.000219999	0.0261631	FALSE	TATCTT	ATGACA	188	211	GGCTTGGTAATTCCTAGGCGATTGGAGTTTCTAGGTGACGCTTGATCGAATCTTTCAAAAATCGGACGCGTTTGGAAAGCACATGCTGTTTTTTATGGGTCTTGTATCTTCTGCAGGGGCGTGCTGCAAGTAGCGCGAGGCATTGCTGTAGCCAAGTGACCTTCCGCTCCACTCAGAATCAGTGTTTCATGACATACAGCTTAGAACCTAATATCTTGTGGAAGAGGAAAGGACATGTCCTGACAACCAATCTCTGGCAGGCGGGTCTTTATGCGTTTCTCGCGGGCATTCTCGATAAACC	d__Bacteria	p__Pseudomonadota	c__Alphaproteobacteria	o__Rhodobacterales	f__Rhodobacteraceae	g__Silicimonas	s__Silicimonas algicola	0.6526	4337537	97.34
FREE067698	2	igr_000521	FREE067698_c14	21577	22123	CO_F		ABC-2 type transporter	C	17	0.249561	0.460578	0.000526663	0.0703344	FALSE	TACCTT	TTCTGA	307	330	CTTGCGTTATCGGGCGTTTGGGACGGAAACAATAATCTTGAAGATTGAATTTCGGGAATCCGTCAGGGGGGTGCCGAATTCGGGATTCTCGAAATTATTTCCTCGTTATTACAACGCGTTACCGCCGTTTCCAAAATTGGTACAATCTTGGGAAACTCTCGTTTGAGGCCCCAGTTTGCTCGGAAAGGTACCATGGCTCTGCGACCTGCGACTGAAGCGACGACGGGTGAAATCCCGGGTACCGTTCGACGAACTGAGACGGGATCGGGCGCCAGAGCCCAGTTAAGCAATCTGCATATGGTACCCTTTCTGAGGAAGCCATCCCTGGGGTACCTTTTCGTCACCGCCTCAAAGGTACCCTCCATCGTCGTTCGAAGGGTACGCCAGACCCTCTGTGCGACGGGTACCTCGATGCAAGGGTACCACGCTCCTCCTGCAGTGGTCCCATGCAGACTGAAGTCTTGACCCAAACAGACGTTCCTCGGCGCCATTCACCCTCCCCTGTGAGGACCTTGCCCTAACGGCTCACGACCTCCCTTGAGAAGAC	d__Bacteria	p__Pseudomonadota	c__Alphaproteobacteria	o__Rhodobacterales	f__Rhodobacteraceae	g__Silicimonas	s__Silicimonas algicola	0.6526	4337537	97.34
FREE067698	3	igr_000869	FREE067698_c3	136745	137164	CO_F	ftsZ	Cell division protein FtsZ	C	18	0.079147	0.442714	0.00157999	0.0353425	FALSE	CATTTT	TAGATG	132	156	GAGGAGAGAGTGGAAATCCGCCGCAAGGGGCCGTATCGGCCCGAATTGACGGGACGGACCATTTCGAATCTGCTAAACTTATCCACAACTCCGGCATGAGACCGGCGGGCGGCACGAGCAGTGTCCTCCGACTAGATGAAACAACCACCGGATGTGCATTTTGCATGTCTCCCAGAGCCTCTTTCGTGAAGAGACGGGCGTAAGTCCGTGACTGACCACAGGATATTGAGGTTACCCCCAGATGCTGAGGGCAGGAGACAAAAAAATGCCATATTTCGTGGTTTTCGGCTCGAATCGGGGTGACCGCTTACCTGACTTTCGGTAAGGTCCATCCACCCAGCAGGCGGTCGATTGATGACCGTGAAAAAACGGCGGCGCCTCGGCCCGGTGGCGCGACAAGAATAGACAGGCGGAAGCATC	d__Bacteria	p__Pseudomonadota	c__Alphaproteobacteria	o__Rhodobacterales	f__Rhodobacteraceae	g__Silicimonas	s__Silicimonas algicola	0.6526	4337537	97.34
FREE067698	4	igr_000187	FREE067698_c1	501354	501972	CO_F	mraZ	Transcriptional regulator MraZ	C	18	0.202129	0.442523	0.000766662	0.0543426	FALSE	AAAAAA	CAGCAA	398	422	CGGTTTGCTCCGTCCTGCCTGGATCAGACAGGACCGGGTCGTAAGGCGCGCGGCCCGCAAGGTGTGCGGTCGACTGCCGACGCTTCCCGTCCACGTGAGATGGTCCGGCATGGGAAACGACTCGGATTCGGATTTATCGGACCCGGATTCGGGTGATTTTCTCGGCTGAAACCGCCTCGGATCGCATCCGCTCTAGCTCTCATGGGAAAAAATGGTACTCCCTGGCACATCTATATTTAGTTTATAGGAAGCTAAAAATCCAGATATGGATACAATATGTGGAGGCGCGCGACATAAGCAACGAGACGTAGCTCCATGAGTTCCCAAATTTTTTGTTGCGTACCACGAATTCCCATGGCACTTAATGTTCACCGGATGACGCGGGACAGCGAATGGGGCAGCAAACGACCCCAGGCAGAACCAAAAAAGAGCAGGTTTCATACAGGCTCCCGCTTCATCCAACACAGAGATCCGGCGCGCGAGCGAGCAGACATCCCCCCAGGTGGCGCGCGCAGCTGGAGAAACCCGGAAACGGGACGAGGGCGGCGGATTGGACAGTGGCAGCAGTCCGATCCGCCGTTCCGCATTTTTAGGGGGCTGAAAAAGGGGCCGCGGGACA	d__Bacteria	p__Pseudomonadota	c__Alphaproteobacteria	o__Rhodobacterales	f__Rhodobacteraceae	g__Silicimonas	s__Silicimonas algicola	0.6526	4337537	97.34
FREE067698	5	igr_001006	FREE067698_c4	3189	3492	CO_R	rpsL	30S ribosomal protein S12	C	17	1.29855	0.397766	0.000546663	0.00801478	FALSE	TATACG	TTGACA	53	76	ACGCAGGGCTGGCGGGGTGGCGTAAGGCACCCCATATGTCGGGGGTGGTGCTGTTGACAGGGTATGCGACTCCCTCTATACGGCGCCCACTCCGGGTGCTGCCACAGGTCTGGCCGCCCTTTAACGGAATGTAGTGGTCACGATCCGGGCGCCTTGCTCCGATCCTCTGGAAACCCACCGCAGGTTCCCCAATTGGGAGCTTCGCGGCTTATCGCGTTTTCGTGGACGCACGGGACCGCTGGGAAGATGAACCGGGGCGCGCGCCCCACGAACTGAAGTGTTGCAACACGGGGAATACCACCCA	d__Bacteria	p__Pseudomonadota	c__Alphaproteobacteria	o__Rhodobacterales	f__Rhodobacteraceae	g__Silicimonas	s__Silicimonas algicola	0.6526	4337537	97.34
FREE067698	6	igr_000532	FREE067698_c14	39475	39618	CO_F	mshA_9	D-inositol-3-phosphate glycosyltransferase	C	17	0.713583	0.385361	0.000846661	0.0266241	FALSE	TATATA	TTGACT	38	61	TTTCATGTACGCCTCCTTGCTTCAGCCCGCTATACATTTTGACTGTGCTGAGCTCATCTCCTATATATTGATATCGCAGTGAGGTTTCTGTTCTTCGCTGGAGGAAGTTATATTGGGGGCCTGGAAGTCGTGACGCTTTCACTA	d__Bacteria	p__Pseudomonadota	c__Alphaproteobacteria	o__Rhodobacterales	f__Rhodobacteraceae	g__Silicimonas	s__Silicimonas algicola	0.6526	4337537	97.34
FREE067698	7	igr_001498	FREE067698_c9	79783	80049	CO_F	recD2_2	ATP-dependent RecD-like DNA helicase	B	18	0.686891	0.378701	0.00433997	0.00247332	TRUE	TTAAGT	TTTATC	224	248	AGGCGTGCGGCGCTACTACGTGTAACCGCCGTGCAATCCCTGATGCCGGTTCGGCCCTTAGCTGGCGGTCGAGAGCTTGCCGACGCCGCGCCGCGATGCTCCCCGAAGCAGCCGTTTATGGTGTGGCACAGCGTTTCGCAGGAAAGGGAGGTTCCACCTCAGGCATGGGTTGCACCGCACGGATACTAGTGCCACTTGATCAGTAGAAATTTCGATAATTCAAGTTTATCAATTAGTAATTCATATGGTTAAGTTGTCGGAGAAGCT	d__Bacteria	p__Pseudomonadota	c__Alphaproteobacteria	o__Rhodobacterales	f__Rhodobacteraceae	g__Silicimonas	s__Silicimonas algicola	0.6526	4337537	97.34
FREE067698	8	igr_001475	FREE067698_c9	17464	17670	CO_F	rpsM	30S ribosomal protein S13	C	17	0.571972	0.372995	0.000826661	0.0293857	FALSE	AATCAT	TAGTTA	91	114	GGCGTAACCGTCGGCATCGGATTGCGAAGGGGTGAAGAAGGGACTTGACACAAGTCGTTCCGCACCCCTTGACCCTACCGGCGCGAGCGCATAGTTACCGCCATCTCAACTGAGAATCATATGCAAGCCCGGTGGCATCATCGCTCCGGGCTTACGTTGTGAAAAAAGGGCCTGGTATGACGGGCCCGCAACGAAAGGACATACGAC	d__Bacteria	p__Pseudomonadota	c__Alphaproteobacteria	o__Rhodobacterales	f__Rhodobacteraceae	g__Silicimonas	s__Silicimonas algicola	0.6526	4337537	97.34
FREE067698	9	igr_000631	FREE067698_c2	97409	97565	CO_F		Acetyltransferase (GNAT) domain protein	C	17	0.376095	0.368064	0.000733328	0.0955398	FALSE	CATTTT	TTGCGC	70	93	GACGATCCTGACAGAGCAATCGTTCGAGGGGGTCGGCACAAACCGGCCCCTTCACATTTATTGGACCTGCTTGCGCCACAGGACCGCCATACACATTTTGTAGTGGAACGCGAACCGGGAGGGGGGACGCGGTCCTCGCGAGGCAAGGAGGTGCCCC	d__Bacteria	p__Pseudomonadota	c__Alphaproteobacteria	o__Rhodobacterales	f__Rhodobacteraceae	g__Silicimonas	s__Silicimonas algicola	0.6526	4337537	97.34
FREE067698	10	igr_001204	FREE067698_c5	271375	271574	CO_F	kpsT_2	Polysialic acid transport ATP-binding protein KpsT	C	18	-0.25606	0.366603	0.00616663	0.0348856	FALSE	GATCCT	TGGCCA	44	68	TCAGCCAACGAACCGGCGGAGCCTCGCCGGTTCGTCCTTCCCGATGGCCAAGGGCCGCTGATCATGGCGATCCTCCAGGATTCCGTGCTGGAACACCTGCGATTTAATTGGCAAAACGCCACACATTCGCACCATTTTCGGCTAAGGTCGGAACAAACCGGCCGCAAGGCGCAGTACGGCACGTCAGGCAACATGTCCGC	d__Bacteria	p__Pseudomonadota	c__Alphaproteobacteria	o__Rhodobacterales	f__Rhodobacteraceae	g__Silicimonas	s__Silicimonas algicola	0.6526	4337537	97.34
FREE009568	1	igr_003244	FREE009568_c66	32187	32499	CO_R		Bacterial regulatory proteins%2C tetR family	C	16	2.05501	0.504051	1.99999e-05	0.0210777	FALSE	TATAAT	TTGCAT	175	197	GCGCAGCGGAGGCCCGTGGTCACGCGGCTTGAGGAATTACTCGGTCGTTCAGTGAATCGGCTGAGCTGCCTCACACGGCAAGTGGCCGTCGATCTTGACCACCGTCACCGAATCCCTCACATTAGCCAACAGGTTTCCCCAATTACGACCTCCTGATCGTCGAAAAAAAACGACCTTGCATCCCAGGTGGACCTATGTATAATCTAACTAACCAGTTAATTAATAAAGATTGCCGCTTCACCGGCGGCCACGGTCTGGATTTATGGCTCGATTATTTCGACATCATCCGCGGCACGGTCCGCACATCGGCCGC	d__Bacteria	p__Acidobacteriota	c__Terriglobia	o__Terriglobales	f__SbA1	g__Sulfotelmatobacter	s__Sulfotelmatobacter [species 12728]	0.58118	7459655	76.33
FREE009568	2	igr_002094	FREE009568_c451	30631	31396	CO_R		hypothetical protein	B	16	0.821788	0.487542	0.000106666	0.0238065	TRUE	TAGGCT	TCGTCA	510	532	CGGAAAGCGGTGAGCGGTAGAGTCCTTCCGCGATTCGCTCTTCTACGAGCCCTGCAAAAACCCTCGCAATGGCTGCGAGCCATCGTTCAACATCGTTCAGCTTCACTTCGACCTCAGCCCATCCTCCCCGCTAAATTCTAAAGCACTTATCGGATTGGCGCATATCAAGAAACGAACCCTGTCTCGGGATGCTGGGACTCCCGGCGGACTTCGCCGCGAGCGCGGCCAACGAGCCTAGCGATGGCGTATATATTGCTTCATCGCGCCGACTTCGCAACGCATCATCTTCGGCGACTTCTGCGCCGTCAGGCGGACAAGATATTCAATGTTTTTCACCACCAAACCTAATGCCATCGGTATTGGGGCTTCGCATCAGCCGTACCATCGTTGAGTCACATTGGCGGCGCTTGTGGGGACTCCGACAAACCTCCGCGCGGCGCAAGGTTTTTATTTCACCCAGCAAAAGCGAGCCACGCGAATGACCCCGGCGGGGCGCTCCTCCCACTGTGTTCGTCATTGATGAAGAGGATGATAGGCTAGAGCCCGCTCTAGCGAAGCTCGCCGAATCGGTAGGACCCCTTGGTCCTTCGATGCATCCGCCCACGAGCGCGACCTCATGGCTGCGCTCCTTCTTGGAGGGGGCCGTAAAAAGACCTGCGGCCAGGAGATATTCTCAATCTAAGCGCTGAGCTCACAGTTATCCACAAGTTCCCCGAACGACCCCGGAAAAAGTAGCGTTAGAATACTCGGGATCTAGCATCGTCTG	d__Bacteria	p__Acidobacteriota	c__Terriglobia	o__Terriglobales	f__SbA1	g__Sulfotelmatobacter	s__Sulfotelmatobacter [species 12728]	0.58118	7459655	76.33
FREE009568	3	igr_002678	FREE009568_c54	10422	10685	CO_R	clpB_1	Chaperone protein ClpB	B	18	-0.297408	0.471577	0.00714662	0.000726662	TRUE	CATCTT	TTGTTT	115	139	GTCTCGAACTTTGCCAGGGACCAGAGACGCTCGTGTGGGACCGCGTCCCGGACCCGGTCATCGAGCGCAGCTCGATTGCTTCTTGCGGGAGGCTGGCAAACTGCCCGCCTCCCGTTTGTTTTGCAATCGAACAGCTTGTCATCTTGAGCCAAGCGAAAGCCCGCCCTGAGCAAAGTCGAAGGGATCTTTATGCAATTTTGTGCTGCCCTGTTGCACAGGTTCTTCGCTTCGCTCAGAATGACAAAAGGAAAGTAGAGAATTCCC	d__Bacteria	p__Acidobacteriota	c__Terriglobia	o__Terriglobales	f__SbA1	g__Sulfotelmatobacter	s__Sulfotelmatobacter [species 12728]	0.58118	7459655	76.33
FREE009568	4	igr_002133	FREE009568_c456	19869	20194	CO_R		Histidine kinase-%2C DNA gyrase B-%2C and HSP90-like ATPase	C	17	1.44095	0.466625	5.3333e-05	0.0303045	FALSE	TATAGT	TTGCCC	228	251	TCGAGCCGCCGTGCCTGGCCTTGGTCGTGTCCGGCAATCCTTCCGGGTGTCCGTCCTGACGCCCTGACGCCGTATTCCTTCCGACTCTAAAAATCAACCGTTTTCTCCCTCCCGCGAGCATTCCAACTCGCTCCAGCTTCCTTGCCTGCCATAACCGGAGTCAAATCAGCGGCGTACTTGATGGGACGATGGCACTTTACGGAATCGCTGGTGGGTGAGGGCTGCGCCTTGCCCGGCATTAAGGCCGTCGGTATAGTGGGTGCCGGGTGGAGGCTGAGACCGGTCGCCCCTGTGTCGCACTCAACGCGTTCGAATGCCTTGTCACG	d__Bacteria	p__Acidobacteriota	c__Terriglobia	o__Terriglobales	f__SbA1	g__Sulfotelmatobacter	s__Sulfotelmatobacter [species 12728]	0.58118	7459655	76.33
FREE009568	5	igr_001723	FREE009568_c383	34345	34600	CO_F	lon1	Lon protease 1	B	16	-0.398507	0.465031	0.00765328	0.00183332	TRUE	TTTAGT	TTGACC	152	174	CCCAGGTCGCAGAGACGTAGCTTGCTAGGTCTCTGCCAGGAGCGGCAAGACGTTGCAAGCTGCGTCTCTACAGTAGGGGTTGGGGACGCGGCAGGAGTAGAATTCAAGGTAGGGGCTCAGTGGCGGCTGGCCCGGTTTCTGGAACTATTTGCTTGACCTGTTCGCTTAATCTGGTTTAGTTGATCTGGCCTTTCAATTCCCCGGGGGAAATTCTTTGACCACATCCAAGGAAAAATTCGAAAGCAAGAAGCTGCCG	d__Bacteria	p__Acidobacteriota	c__Terriglobia	o__Terriglobales	f__SbA1	g__Sulfotelmatobacter	s__Sulfotelmatobacter [species 12728]	0.58118	7459655	76.33
FREE009568	6	igr_000070	FREE009568_c105	5459	5839	CO_R	rbfA	Ribosome-binding factor A	C	17	1.01948	0.465022	0.000106666	0.0412634	FALSE	AATAAT	TAGAAT	110	133	ATCTGTGTTCGTCGATCGCAGCGCCTCTTTCCAATCCGGTCCGAACTCTTCCACCCTAGCGTTCTGCGCCGGATCACCGTTGGCGTATGTGACGATGCCACAGAGGCACTTAGAATGTTGCAGTTGAAAGTTCAATAATTTCTTCGGCTGCTTGGATGTGTCCCTGAGGCGTGAAGAAAGACAGTAGCACGACCGGCGCAAGCCACCGATTCGATCTCATGTCTCCTCCCACCGGGTCATTCTAGCAACCCGCCGGCCGTCTATCGTCTTGTTACTTCTGTACTTACCCCACCCCCACGAAAGCGCGAGACAATGATGCTCTTGGGCTAACACACGCGAGCGATTTTCTGATATTGTCATGGGTTTTATCCGAGGTGAAGT	d__Bacteria	p__Acidobacteriota	c__Terriglobia	o__Terriglobales	f__SbA1	g__Sulfotelmatobacter	s__Sulfotelmatobacter [species 12728]	0.58118	7459655	76.33
FREE009568	7	igr_001011	FREE009568_c239	75075	75257	CO_F	dnaK_2	Chaperone protein DnaK	C	17	1.19337	0.439012	0.000419997	0.013167	FALSE	TAGCAT	TTGACA	89	112	GGCTGGCTGCGGTACTACGAGGTTCCCGCAACTGATGGTTCTCGCTCGTGAGTCTTCGCAACTTCCTCGTCCTCCCACGCATCTAAACCTTGACAACGATCCACTCAGGTCTTAGCATGGTCCTGGGCGCAATCATAATAACACTGATTTTAAAGCACTTATCTAGTTCAGGAGGAACATTTT	d__Bacteria	p__Acidobacteriota	c__Terriglobia	o__Terriglobales	f__SbA1	g__Sulfotelmatobacter	s__Sulfotelmatobacter [species 12728]	0.58118	7459655	76.33
FREE009568	8	igr_001636	FREE009568_c371	24879	25142	CO_R	mutL	DNA mismatch repair protein MutL	B	16	-0.0849581	0.42593	0.00259998	0.0123133	TRUE	GAAACT	TTGCTT	187	209	CCCGTGTAGGGCGGACACTCCTATCCGCCGCCTTTGACGTTGTTCTTGACCTGGAAAGCGAATCCGCCCGGGTGCCTCATTTCTCCCAGCCTTGCGAGAAGTGGGGATTTCCGCCGGGACCGGCAACGCACCATTCCCGATTCGCCCCCCATCTGAAAGACGCGGCTTCGGGAAGCCACCCCAACCTTTGCTTTTCCCCGCATGTCTGCGAAACTGACGACTGGCCCCTGATCCCTCATCCCTGATCCCTGGCCACCGACTTCC	d__Bacteria	p__Acidobacteriota	c__Terriglobia	o__Terriglobales	f__SbA1	g__Sulfotelmatobacter	s__Sulfotelmatobacter [species 12728]	0.58118	7459655	76.33
FREE009568	9	igr_002868	FREE009568_c566	15190	15376	CO_F	rplT	50S ribosomal protein L20	C	18	1.25073	0.415253	0.000319998	0.017828	FALSE	AACAAT	TTTTCA	57	81	GAACGATTGCTGATTGTTGATGAGACGATTGTTGATGGAGAACCATTGCTTCAAGGATTTTCAATCAGCAATCAAAAAATCAACAATCAACAATGAGTTCGAGCGTGTGAAGAGGTCAGAGACCGCCGCAGGGCGAATCTTCCTTACCTCCAGCCGCCAGTAACTAGAAACTAAAAAGGAGAATTCC	d__Bacteria	p__Acidobacteriota	c__Terriglobia	o__Terriglobales	f__SbA1	g__Sulfotelmatobacter	s__Sulfotelmatobacter [species 12728]	0.58118	7459655	76.33
FREE009568	10	igr_001401	FREE009568_c315	3150	3471	CO_R	pnp_1	Polyribonucleotide nucleotidyltransferase	C	17	-0.550181	0.41338	0.0054133	0.0298452	FALSE	AATCTT	TTGCGG	117	140	CCACTTGCCCGGGTGCCCCATCCTGACATGCGTTTTGCCTGAGGATGGGAAGCGGCCGCTCCCATTGTGAGCTTTTCCGCCCGGCCTCCGGGATATTTCTGAAAACTCCGTCAAACCTTGCGGACGGGTCAGCATTGAGGAATCTTCCACACGTGCATCTTTTAGCGCAGTCCATCGCCGTTCGCCGTGGCAGTCGGCCACGGACGGGAGGGTGTGACTTCGCGTCTGATTTCACATCCCAGGAAATTGTCCCACGCATCGTCCGTCTCTTCGTCGTCTCTGGCAGCCGCCTCGGGTGGCGCATCTCTCAAAGGAATGAATC	d__Bacteria	p__Acidobacteriota	c__Terriglobia	o__Terriglobales	f__SbA1	g__Sulfotelmatobacter	s__Sulfotelmatobacter [species 12728]	0.58118	7459655	76.33
FREE051247	1	igr_000136	FREE051247_c57	3249	3617	CO_R	bshA_2	N-acetyl-alpha-D-glucosaminyl L-malate synthase	B	17	0.557055	0.617544	0.00098666	0.000206665	TRUE	TAAACT	TTGACA	329	352	ATTATTTTAGATAATTTATCTTTCCAGCTGGCAGGCTTTCGAAAAGACGCTTGGACGCCCCAGCGAGGCGTCCTTCGCTCCGCGTAGATTCTCGCTCGCCCAGACGCCTATTAGGCGCCTGGGCACCTTGCCCGCTCGAATCTCCNNNNNNNNNNNNNNNNNNNNNNNNNNNNNNNNNNNNNNNNNNNNNNNNNNNNNNNNNNNNNNNNNNNNNNNNNNNNNNTATAAAAAACGAGCCGTAAACCGTAGCCCGCGGCGAAACACTCTCTGCGCCGAACGGCCCCAGCCTGGCTCAGCAAATATCATTAAAATAAGTAGATGACACTATGTTGACAACAGGGTATTTTTTTGTTAAACTAATAGATACTT	d__Bacteria	p__Omnitrophota	c__Koll11	o__UBA10183	f__UBA10183	g__UBA10183	s__UBA10183 sp002771475	0.42821	1225263	83.85
FREE051247	2	igr_000171	FREE051247_c69	319	446	CO_F	mreB	Cell shape-determining protein MreB	B	17	1.26379	0.494558	0.000519997	0.00168666	TRUE	TAGAAT	TTGACA	67	90	CATAAGGTTTTCCCGCATGTGTCATTGCGAGCGAATGAAATGAGTGAAGCAATCTTTATAAATTGAATTGACAAAGAAATCCGGCTTTGTTAGAATTAAGTAAATTAACTTAAAACCTGAGGTGGCGA	d__Bacteria	p__Omnitrophota	c__Koll11	o__UBA10183	f__UBA10183	g__UBA10183	s__UBA10183 sp002771475	0.42821	1225263	83.85
FREE051247	3	igr_000104	FREE051247_c47	13133	13388	CO_R	fpgS	Folylpolyglutamate synthase	C	18	1.03866	0.464423	0.000246665	0.0206141	FALSE	TATACT	CAGACC	176	200	TTAGCAAGTCTGCGACAGCTGGGGCCCGTTCGGCGCTGAAATAATTTCGCCGTCCGCTACGGTTTACAGCTCGAAAATTTGGCGGAATTCTTCATATATTATAGACGAGGGTCAGTTCCGCCATTTTCTCGCTGTAATCCCTTGCGGACTTTTGCAGAAATTTTTCTAATGCGCCTCAGACCCCAGCTGCCGCAGGACACTATACTCGCTCGAATCGGTGAGGCTTTTCTCAAACTTGCCCCAGGCTTTTTAATGT	d__Bacteria	p__Omnitrophota	c__Koll11	o__UBA10183	f__UBA10183	g__UBA10183	s__UBA10183 sp002771475	0.42821	1225263	83.85
FREE051247	4	igr_000041	FREE051247_c26	4144	4551	CO_F	btuF	Vitamin B12-binding protein	C	16	-0.388217	0.459524	0.00513997	0.0206141	FALSE	GAGCCC	CAGACC	239	261	CTCAAGGAAGCAGTTTGTCCGATCCGGCAGGCCTAAAGAAAAGCCTCGCCGATTCGAGCGGGCACGGTGTCCCGCAAGCAGGCTGGGGCCGTTCGGCACTGAAATAGTTTCGCCGTCCGCTACGGTTTACAGCTCGAAAATTTTGCGGAATTCCTCATATATTATAGACGAGGGTCAGTTCCGCAATTTTCTCGCTGTAATCCCTTGCGGACTTTTGCCGAAACTTTTCTAATGTGCCTCAGACCCAGTCTACGGCAGGACGAGCCCAGACGCTTCTTTAATATCGACCTGGTCCTGAGGAGCGAAGCGACGTAGGGCGAGAATCGGCGCGGAGCGAAAGTTGCCTCGCTGGGGCAACTGAGCGTCTTTTCGTAGGCCTGCCGGAGCTGACAAGAGACGTCGGGTATT	d__Bacteria	p__Omnitrophota	c__Koll11	o__UBA10183	f__UBA10183	g__UBA10183	s__UBA10183 sp002771475	0.42821	1225263	83.85
FREE051247	5	igr_000121	FREE051247_c52	2723	2913	CO_R		Aspartate kinase	C	18	-0.00749293	0.448073	0.00164666	0.0457935	FALSE	CAGGAT	CGGCAG	16	40	TTATTCAAAAATACGGCGGCAGTTCTGTAGCGAATACAGACAGGATAAAAAACGTAGCGNNNNNNNNNNNNNNNNNNNNNNNNNNNNNNNNNNNNNNNNNNNNNNNNNNNNNNNNNNNNNNNNNNNNNNNNNNNNNNNNNNNNNNNNNNNNNNNNNNNNNNNCGGATAAGCCAAGCGACAGGGAATTGGAT	d__Bacteria	p__Omnitrophota	c__Koll11	o__UBA10183	f__UBA10183	g__UBA10183	s__UBA10183 sp002771475	0.42821	1225263	83.85
FREE051247	6	igr_000178	FREE051247_c74	19400	19503	CO_F		Ribosomal protein S2	C	17	0.692616	0.445772	0.000699995	0.0426246	FALSE	TATAAT	TTGAAA	8	31	AAAATAGCTTGAAATAAAAGACGTTATATTATATAATACAGCACTTATGTAGGGAGCGGTTTGAAACCGTTCCCTACCGAAAAACTTATTTATAAGGAGGAAAT	d__Bacteria	p__Omnitrophota	c__Koll11	o__UBA10183	f__UBA10183	g__UBA10183	s__UBA10183 sp002771475	0.42821	1225263	83.85
FREE051247	7	igr_000080	FREE051247_c37	17031	17316	CO_R		NCBI Protein Cluster (PRK): hypothetical protein	C	18	0.75261	0.43807	0.000293331	0.0298452	FALSE	TATGAT	TTGCGC	164	188	GAGCCGGCAGGCCTAAAGAAAAGCCTCGCCGATTTGAGCGGGCAAGGTGCCCTGTCCAGACAGGCCGTTCGGCACTGAAACTGGTTTCGCCGCGCGCTGCGGCTTACGGCTCGTTTTTTATACTGAAGGTAGTCTTGACAGTATAAAAACTTCGCCGTAATACCTTGCGCGCTCATATATAAGATATCTATGATGCCGAAACGTTTCTGATGTGCCTCAGGCCTGCCTGACAGGACGAGCGTCTTTTCGTAGGCCTGCCGGCTCTCAACAAAAAACAGGTTTAAAT	d__Bacteria	p__Omnitrophota	c__Koll11	o__UBA10183	f__UBA10183	g__UBA10183	s__UBA10183 sp002771475	0.42821	1225263	83.85
FREE051247	8	igr_000096	FREE051247_c46	1301	1552	CO_R	tuf	Elongation factor Tu	C	17	-0.300449	0.419808	0.00650662	0.0173629	FALSE	TAAAGA	CTGCCC	221	244	GTCGATTAAAATTAACCGGGAGGGTTAACATGGCAAAGGAAAAATTCGAACGCAAAAAACCGCATGTAAATATAGNNNNNNNNNNNNNCCAGCCGCGGCTTAGCCCAGGCAAAGAACTACGATGAAATCGATAACGCCCCTGAAGAAAAAGAACGCGGCGTCACGATCAATGTCCATCACGCGGAGTACGAGACAGAAAGCCGGCATTACGCCCACGTTGACTGCCCAGGCCATGCCGATTATATAAAGAAC	d__Bacteria	p__Omnitrophota	c__Koll11	o__UBA10183	f__UBA10183	g__UBA10183	s__UBA10183 sp002771475	0.42821	1225263	83.85
FREE051247	9	igr_000128	FREE051247_c55	18494	18648	CO_R	dnaN	Beta sliding clamp	C	16	0.0610596	0.405877	0.00255998	0.031681	FALSE	TACTAT	TTTTCA	74	96	CAGTGTGGATTATTTTTATTTTTTTGTGGATTATTTTTATTTCATAACTATAATAATAAACCAAGGTTTCGGTCTTTTCAACATATCAACAGCGCTTACTATCTAATTCTACTAACTCTTAAATTGAATTAGATAATAGAAAAGAGGGAAGAGTA	d__Bacteria	p__Omnitrophota	c__Koll11	o__UBA10183	f__UBA10183	g__UBA10183	s__UBA10183 sp002771475	0.42821	1225263	83.85
FREE051247	10	igr_000127	FREE051247_c55	10538	10686	CO_R		Nitroreductase family protein	C	18	1.4514	0.405533	0.000246665	0.014101	FALSE	GATGTT	TGGCGG	95	119	TCAATTCTGGCGCCATATCCCGGCTCCATTTTTTTATTTATGGCTTAACTCCTGTATAAGAGAGCATAATAACACATAAACCTATTTCATCATATTGGCGGATATTTTTTGCACCAGGCGATGTTCCACAGTTATTAAATTGAGGGAGC	d__Bacteria	p__Omnitrophota	c__Koll11	o__UBA10183	f__UBA10183	g__UBA10183	s__UBA10183 sp002771475	0.42821	1225263	83.85
animal056575	1	igr_000546	animal056575_c67	7528	7653	CO_F	cdsA	Phosphatidate cytidylyltransferase	C	16	0.994355	0.593613	0.000306665	0.0494024	TRUE	TATAAT	TTGATT	63	85	TTTCAAACCGCCGGTTTTTTTGCCGGCGGTATTCTTTTGGGAAGAATTACTCAAAAAATAATTTTGATTATGTTTATGTCCATGTTATAATATTTAAAATTTTAGTAATATTAGGAGGCATACGTT	d__Bacteria	p__Bacillota_A	c__Clostridia	o__Oscillospirales	f__Oscillospiraceae	g__UBA2922	s__UBA2922 sp902802565	0.52903	1917751	88.3
animal056575	2	igr_000549	animal056575_c68	5798	6010	CO_F	recF	DNA replication and repair protein RecF	C	16	0.386525	0.557658	0.00111999	0.031681	TRUE	TAGAGT	AAGATA	155	177	GTATGATTATTGAGCAGAAAATAACAACGGATTTTATTAAGCTGGAATCTCTTTTAAAATTGACTGCCATCTGTTCTTCCGGAGGAGAAGCAAAGATGGTTATTCAAGATGAGATGATTTCCGTAAATGGTGAAGTCTGTACCCAGAGAGGAAAAAAGATACGGAGCGGAGATCTGGTAGAGTTTCAGGATACGCAGATCCGAGTTGTTTAAT	d__Bacteria	p__Bacillota_A	c__Clostridia	o__Oscillospirales	f__Oscillospiraceae	g__UBA2922	s__UBA2922 sp902802565	0.52903	1917751	88.3
animal056575	3	igr_000294	animal056575_c27	18020	18159	CO_F	lptB	Lipopolysaccharide export system ATP-binding protein LptB	C	17	0.945765	0.546715	0.000159999	0.0921037	TRUE	TATAGG	AAGAAA	81	104	ATCGGCACCGATAAAAGCACCCCTTTTTCGATGAAAAAAGGGATGCTTTTTTTGCGTCTGTATCAAATTCTACAGTTTTTTAAGAAACAGCAGTGTATAAATGGTATAGGGAAAAAGTACAGCATAGGGAGGATAATCTC	d__Bacteria	p__Bacillota_A	c__Clostridia	o__Oscillospirales	f__Oscillospiraceae	g__UBA2922	s__UBA2922 sp902802565	0.52903	1917751	88.3
animal056575	4	igr_000081	animal056575_c11	10104	10360	CO_F	lon1_2	Lon protease 1	C	16	1.07702	0.509744	0.000306665	0.0196863	FALSE	TATAAT	TTGACA	159	181	AAAGCATTCTTCCTGCCCGGCGGTTTCCGCCGGGCATCTTTTTCCATCATTTTTGTCACTCGCAGTTTTGAAGTGCCAGTTTTCAAAATTTTGGGTTTAATTTATATAAATAATTCTCCAAAGTTTACATCTTGTTCACATTTGAAGTCTCCAGAATCATTGACAGTTTCCACTCACCGAGTATAATGCAAGTGAAGATATTAGCACTCATATTATAAGAGTGCCAAGCGTGCATTGCATTATTAGGAGTGAATTGA	d__Bacteria	p__Bacillota_A	c__Clostridia	o__Oscillospirales	f__Oscillospiraceae	g__UBA2922	s__UBA2922 sp902802565	0.52903	1917751	88.3
animal056575	5	igr_000262	animal056575_c23	2601	2757	CO_F	uppS	Ditrans%2Cpolycis-undecaprenyl-diphosphate synthase ((2E%2C6E)-farnesyl-diphosphate specific)	C	18	0.327057	0.494875	0.00213999	0.0261631	TRUE	CATTAT	TGGCAG	0	24	TGGCAGAGTTTAAAAGATCAGTGCCATTATTCTGGATGGCAACGGACGCTGGGCCAAGGAGCAGGGAAAACCCCGCACATTTGGACATGCGAAAGGGGCAGAGGCTTTCCGTACCCTTTCCTATTACTGTCAGTCTCTCGGGATCAACTATCTGACG	d__Bacteria	p__Bacillota_A	c__Clostridia	o__Oscillospirales	f__Oscillospiraceae	g__UBA2922	s__UBA2922 sp902802565	0.52903	1917751	88.3
animal056575	6	igr_000619	animal056575_c81	4187	4443	CO_R	oppB	Oligopeptide transport system permease protein OppB	B	16	0.727141	0.484696	0.000306665	0.0197865	TRUE	TATAAT	TACATA	186	208	CGAGACAGTCTGTAACGAACATCAACGACCGCAGTTTTGGGATGACAGGATCCCGGAACTGCGGTCGTTTTCTGTGGAACACGCTCCTCATTTTCTGTCAAGTCCCATCAAACCCTTTTTCACTGTTTTTGTGCAACCTATCTTGATTGTGGCGGCTTTTTTCGTCACTTATTCCGCAACAATCGGTACATACTTCAAATATCTGTGATATAATATTGTGGATATTAACATACCCTCAAGGGAGGAGGAATTTGCGG	d__Bacteria	p__Bacillota_A	c__Clostridia	o__Oscillospirales	f__Oscillospiraceae	g__UBA2922	s__UBA2922 sp902802565	0.52903	1917751	88.3
animal056575	7	igr_000566	animal056575_c71	5387	5515	CO_R		putative ABC transporter ATP-binding protein	B	17	0.874769	0.474006	0.000393331	0.00669329	TRUE	TAAACT	TTGATT	58	81	CGCTCTATCACCGCCATATTTGCCACTCCGAAGTCATTTCGGGGTGGCTTTTTCTACCTTGATTTGGTTAATTTGTTATGCTAAACTAATTAAGTTAGAAATGTATAACTCAAAGAAGGAATCAATACC	d__Bacteria	p__Bacillota_A	c__Clostridia	o__Oscillospirales	f__Oscillospiraceae	g__UBA2922	s__UBA2922 sp902802565	0.52903	1917751	88.3
animal056575	8	igr_000521	animal056575_c62	3537	3722	CO_R		Pyruvate:ferredoxin oxidoreductase	B	17	0.802037	0.458482	0.000319998	0.00521997	TRUE	TATTAT	TTGTTT	108	131	ATAAACGAGAAAGCAAATCAACGCATTTTTCAGCGAAACGATCATTTTCGCCGGAAAGATGCGTTTTTTAATTCAATCCGGCTAACAGTGATACTATTTTGGCGAAACTTGTTTTATGATCCGTTTCTTGGTATTATTTACTTTACGCATTTAAAGAGATGATCAATAAAAGGAGGAACTCCCCTT	d__Bacteria	p__Bacillota_A	c__Clostridia	o__Oscillospirales	f__Oscillospiraceae	g__UBA2922	s__UBA2922 sp902802565	0.52903	1917751	88.3
animal056575	9	igr_000183	animal056575_c151	1544	1706	CO_F	cmk_5	Cytidylate kinase	C	17	0.386945	0.438585	0.000586663	0.0777931	FALSE	TATAGT	TTGACT	50	73	CACTTTTTAAGGGGAAAAACTGGGATTATTCCCAATTTCCTCAAAATCTATTGACTTTCCCCATGGGATATAATATAGTTCATTTGGTAAATAATTAACAAATAAATCCAAGAAAAATATACGGATCACGGCCGCACCGGCCGGATCGGAAAGGCGGATTACT	d__Bacteria	p__Bacillota_A	c__Clostridia	o__Oscillospirales	f__Oscillospiraceae	g__UBA2922	s__UBA2922 sp902802565	0.52903	1917751	88.3
animal056575	10	igr_000548	animal056575_c68	4470	4681	CO_F	dnaN	Beta sliding clamp	C	18	0.0247393	0.431769	0.00125999	0.108311	FALSE	CACAAT	TTTATT	36	60	CAGCCTTTTGTGGAAGATCTGTTAACTTGTGTGGACTTTATTTTTTCTATAAAAAACAAACACAATTAATGATTTTTTATCAACATTTTCTTTCACATCAAATTTCCTTATTTATCAGGCAGCTTTCGGAGTTTTCCACAACCGGGCGCCGTTACTACTAATATTACTAAACAATTATATTTCTATTTCTATAATAACCAGGAGGGTTTTTT	d__Bacteria	p__Bacillota_A	c__Clostridia	o__Oscillospirales	f__Oscillospiraceae	g__UBA2922	s__UBA2922 sp902802565	0.52903	1917751	88.3
animal010086	1	igr_000032	animal010086_c1	38422	38584	CO_F	prfA_1	Peptide chain release factor 1	C	16	0.132919	0.578937	0.00180665	0.0588118	TRUE	TAGGTG	TAGAAA	95	117	TGAGATTATAATTAATAACTATTAATTTAAAACTTTATATTTAATTTTATAAATGTAATAAAATTGTTTATATTATATGCGTAATTTTTAAAAATTAGAAAATTTAAATATTTGTGTTAGGTGTTAATTAAATAATTTAAAAAATAAAAAAGGGCAATTGGTA	d__Bacteria	p__Bacillota_A	c__Clostridia	o__Christensenellales	f__UBA1242	g__UBA7862	s__UBA7862 sp910584815	0.28083	1544245	87.1
animal010086	2	igr_000552	animal010086_c37	2379	2748	CO_F	mrnC	Mini-ribonuclease 3	C	18	0.842537	0.572257	0.000193332	0.0408092	FALSE	TATCAT	TTGCTT	260	284	TTTTAACTTTAAAATTAAATTAGAAAATTCTTAAAGTATTAAATAAATTTTTTTATTAAATTTCTATTTGATGTTAAGCAAAAGTCATAGGGAAATAAACTGTTTTTTAAAACGAAAACTATCAATTTAGTCATAAACTTTTGAAACTAGCAGAGATTATAAAAAAACAGATTCTATATTTATGAAATTTGTTTTTTGTTAGTTTAAAAAAGTAAGGACCTTATTGATAGTTTTTTAATAAATAAAATTTTAAATATTAATTGCTTTTAAATGTGTTTTAAAATTATCATTCATACTAGGCATAAATTATTGTATATATAACTTTTTAAAAAATTTGTAAAAACTAAATGTATATGATATAATAAAATTT	d__Bacteria	p__Bacillota_A	c__Clostridia	o__Christensenellales	f__UBA1242	g__UBA7862	s__UBA7862 sp910584815	0.28083	1544245	87.1
animal010086	3	igr_000481	animal010086_c3	43070	43615	CO_F		DNA polymerase III%2C delta subunit	C	16	-0.135187	0.570969	0.000506663	0.140284	FALSE	TATGGT	TTGTTT	306	328	TTATTAAATTTATATTTATTATATGCTTCGTTCTAGGTAATAATAGTTAACATTATGAATTTATCTAAAAATATTTTTAAATTTAATTAACTTTAAAAAACAAGAATAAAATTTTTAGTTTTAATATTAAATTTTATTAAATTGTTAATAAAAGTTGTAAAAACATTTAAAAGCTTTAAACTATATAATAAAGAAAGTTTTTAATTTCATAAAACATATTAAAAAATAAAAAATTCAGTGTATCTAAGCACTGATTTTTTTTCTTGTTTATTTTTATTAACTGTGTTAAACTTATAATGTAATAATTTGTTTTTATTATATGTCATACTATGGTTCTTATTATACTTTTAGTTATTTTAAATTGATTTATAAAATCTTTAAATAAAAAATATTTTTAAATAATAAAGTTAATATTTTTTTATATTCAAAGGTGTTGTTAATTATTTACTTTGAATTACCAAATTAAATTTTAATTAATAACTTTTTAAAACTTTAATAATATAATTATTACAAAATTTATCGTTAAAAAGAAATTGTGTTTTTTCT	d__Bacteria	p__Bacillota_A	c__Clostridia	o__Christensenellales	f__UBA1242	g__UBA7862	s__UBA7862 sp910584815	0.28083	1544245	87.1
animal010086	4	igr_000698	animal010086_c7	26392	26688	CO_F		tRNA N6-adenosine threonylcarbamoyltransferase	C	17	1.07328	0.557779	0.000286665	0.0187576	FALSE	TAGGGT	TGGCAC	23	46	AATAAATTTTTAAATTAAATGTTTGGCACAAAATTTATGTTGTTTTTAGGGTAAAATGTGGCATAAAAACGCATTTTTCAACAAATAAAAATTTATTTATGCTTTATATTTATGTAAATTAATAAAAAATTTTTTAGTTCTTTTTAGTTAGTTTAGTATTGTTTGTATTATTAAATAAATTATACATTTAAGAATTAAACAATTTTAATAATTATATTAAACTAAATTTTTTAAACAAAAAACTAGTTTTTTATTAGAAATCTTTAAATAATAAATTAAAAAGGAGAGGTGTTTAAA	d__Bacteria	p__Bacillota_A	c__Clostridia	o__Christensenellales	f__UBA1242	g__UBA7862	s__UBA7862 sp910584815	0.28083	1544245	87.1
animal010086	5	igr_000469	animal010086_c3	23015	23332	CO_F	tufB	Elongation factor Tu-B	C	16	1.79197	0.557164	0.000399997	0.00236389	FALSE	TAGCAT	TTGCTC	80	102	TTAAAACATTTTCAATTATGTTTTTAAAGGCAAAGATGTTGAATTTTAAAATTTAAAATTTAATGCAAAATTTTTAAATTTTGCTCTAAAACCAAAAGGTTTTAGCATCTTTGCCAAACAAACTTAAATTAATTGGTTAAAAAATCAAATTTTATTAAGTAAATATTATAAAAAACTAAACGAAATTAAGGCAAATAAGCAAAATAACAATTAATGATTTTTGTTTGACAAATCATTAAAAAAATTGTAAAATGCGTTTGACAATTATATCAAAAATAAATAATATATATTTGTAATTTTTAGGAGGATTAAAATATT	d__Bacteria	p__Bacillota_A	c__Clostridia	o__Christensenellales	f__UBA1242	g__UBA7862	s__UBA7862 sp910584815	0.28083	1544245	87.1
animal010086	6	igr_000615	animal010086_c5	5555	6131	CO_F	thrZ	Threonine--tRNA ligase 2	B	16	0.283604	0.55408	0.00157999	0.00575996	TRUE	CAAAGG	TCGTCC	483	505	TCAATTCCTTAAATTTCAGTAATTTAGTTTATAAAATATTTTAAAAATTTATAAAATCTTTTAAGTTTATTTAGTGGTTGTTTTATGTTTTTAAAATAAGTAAAATTTAAGTGTTTAATTTATAATTATTAAAAAACAAAAAAGTATTGTATCAAAAATAAAACTTATTTAATATAGTTTTAATAGCTAAGATAAAAATTAACAACATAAGAAAACTTTAAATTATTAAAAAAAATATTGACTTTATTAAAAAAAGTTACTATACTACTAAATGTAATCATAGTTAAACCGCAAGACAAGTAGTTTAATATTCATCTTTACCAGAGAAGGCAACACTTTTGGTGGAAGTTGCGTAAAAGTAATGATATTATAACAAAACCACTGGCGTTCTATGCTTTTTTATATAGTTTTTTAAGTTTAAAAACTTTAAAGTGGCTAAGTATTTGCTTAGCAATAAAGGTGGAACCACGGAAATTTAAATTTTCGTCCTTTGACTGTTTTTTGTCAAAGGGCTTTTTTATTTCAAAAGCCTAAAACCAACTTTGACAAAATTTTGTTTTAAAAAAGGGGAAATATT	d__Bacteria	p__Bacillota_A	c__Clostridia	o__Christensenellales	f__UBA1242	g__UBA7862	s__UBA7862 sp910584815	0.28083	1544245	87.1
animal010086	7	igr_000356	animal010086_c20	5262	6066	CO_F	uvrB	UvrABC system protein B	C	18	-0.652046	0.548324	0.00363998	0.0912426	FALSE	TAGTAT	TTGAAA	743	767	TAGTAAATAAAATTTAAAAACCATTTGATTAATTTCAAATGGTTTTTTATATTAAAAAGAGATATATAAATTTTATGTCTTTGGCACAATATTTATAGCTTTTATACCTTAATTTCTTTATTATTTAAATGTGTTATAACTTGTTTAATATAAAATTAAACACTGCATTAAAATAACTTATAGTATTTTATAAGAATTAAAGATAAAAATATTAAGATAGAAAAATTTTTTAATTTAAACATATTTTCTAGCAATAAAACTTGTTATTTTTTTTAAAATGTATTATTTAAATTTTTAAAAAATATATAAAAAAAGTGCAGTTTTCTATTGTTAAAATAAACTATTAGTGATAAAATATTGTAGAACATTAGTTTGATAATTCTGTATTAAATAAATTAAAAATTTGTTTATAAAAATATAAACGAAATTATAAAAAGAGTATTAATATTTTAAAAAGTTTAATTATATTTTATTCTTTAAAATTAATCATTTTTAATTTTTTAATTAATAATTGCTTTTAAATTAATTTATTAATTGTGAAAATAAATTAATTTAAAAGTATTAAAAAAATAATTTTTGCAAATTTTTAAATGAGCTTATAATTCGTTTAGTTATAGAATGTTTTAATTAATAAAACTATGTTAATAATTTTAATAATTGTTTAATTAAAATATACAATTTTTTATATTAAATTAATTAGTTATAAGTTTTTTAAAATAACGAAACACTTAATTAATTTATAATTGAAATGTATTAGTTATAAATTTTAGTATTATCTAATTTTAATTAAAAGGAGGAATAAGTT	d__Bacteria	p__Bacillota_A	c__Clostridia	o__Christensenellales	f__UBA1242	g__UBA7862	s__UBA7862 sp910584815	0.28083	1544245	87.1
animal010086	8	igr_000201	animal010086_c15	16199	16511	CO_F	yhgF	Protein YhgF	B	18	-0.281484	0.544627	0.00296665	0.0110999	TRUE	TTCCCC	TTGTTC	183	207	TTATTAATTTTTTAATAGTTTTTAATTTTGTTTAATTTTTTTTTAACATTAAAAACTATAAAAATTTTAATATATAAGTTTTGTTTATGGTTGTTAATAAAAAGTTTTATAAGCAACTTAATAATACAAAACAAGGGAAGTTGAATTTTAGTGTACTAAAATTCAACACAAAAAATAAATTTTTTGTTCAAAAACTGTTGTTTTTGCTTCCCCTTTATATTCATTGTTAGTTTTATTTAAAGCCTAATTTTTGAAAAAACCACTTTGAATATAAAATAATTAATACTATTTTAAAACGGAGAAAATTTTTATT	d__Bacteria	p__Bacillota_A	c__Clostridia	o__Christensenellales	f__UBA1242	g__UBA7862	s__UBA7862 sp910584815	0.28083	1544245	87.1
animal010086	9	igr_000144	animal010086_c12	22238	22530	CO_F		Putative helix-turn-helix protein%2C YlxM / p13 like	C	16	0.425744	0.542791	0.00259332	0.00942256	FALSE	TATAAT	TTGACA	209	231	ATTTTATGCCTTTTGCAAATTAATTTATGTTAATATGCTCATATATCAATAAGTTTTACAAATATTATAAAGCATTTAAAATAAATTATATTAAAAAATATAAATTAAAATTTAACTTAAACCAAATTTAATTAATATTTTCAAAATTTATTAATATATATCTTTTTGTAAAATTCTTACAATTTTTTTAATTTTAAAAATAAATTCTATTGACAATCAAATCTAAATAAGTATAATAATGTATGTAAAGTAAAAATACTTTACATACATTTTTTTAAGTTGGTTAAAAAATA	d__Bacteria	p__Bacillota_A	c__Clostridia	o__Christensenellales	f__UBA1242	g__UBA7862	s__UBA7862 sp910584815	0.28083	1544245	87.1
animal010086	10	igr_000083	animal010086_c1	126824	127345	CO_F	recD2	ATP-dependent RecD-like DNA helicase	B	17	-0.0234448	0.539423	0.00485997	0.00198665	TRUE	TATGTA	TTGAAA	215	238	ATTATAAAGCAAAAGGTTTAATAAATAAAAATTAAAATTTTATTAATTTTTTTTAAATAAAATTTAAAACAAAGTATTTCTTTTAAAATTTAAACGCAATTGTAATCAACAAAAAGATGTTTATTTAGTTGTTTTATGTTGTTTAAAATTTTAATAAACATAAATTTAGTTATAAGTTTTAAATAATGTTTATGGGAAATATATAAAAACATAAGTTGAAAATCATAATTTTATTTGTTATGTAAATTTAGCTTATGTTTTTTTATTGCAAAATTTATGTTGAAATAATAATGCTTAATTGGAAATACCTTTTGGTTAAATTATAATATTATAAATAAGATATTATTTAGTTTTTTAATAAATGTTTTAAAATGGTCTTTTACTGAAATAACTATATTAATAAGTTTATCTAAATTTAATACATTTTTTTATTTAAGAATGTTAATCTATTTAAAAGTTTTATAAAATAATAACTTACAAAAAGTACTTGCTTGTTTTTGCTAAAGCATATAAACTTAAATT	d__Bacteria	p__Bacillota_A	c__Clostridia	o__Christensenellales	f__UBA1242	g__UBA7862	s__UBA7862 sp910584815	0.28083	1544245	87.1
FREE020341	1	igr_000138	FREE020341_c32	3618	3865	CO_F	recD2	ATP-dependent RecD-like DNA helicase	C	16	0.743868	0.440319	0.000346664	0.0538945	FALSE	TAAAAG	TTGCCC	219	241	TCGAGGCGGGCTACGAGTGGCTAAGCGGGTCGCGCGGGCCCCTGCGGCTCGTGGCCGGGACAGCTGAGGACGGGTATCCGGGGGTAGCGCGGGTAGCGCTGATCGGCGCGCGAGCGTCTACATAGTGAGAAGACCGAACCACGCCTGTTGGGGACCAGCTGCTGGTGGACGCAGCTGTCGCAGAGACCGAAGCCCCGACCCCCAGATTCCAAATTTGAATTGCCCGCGATACGAGCTAGCTTAAAAGT	d__Bacteria	p__Actinomycetota	c__Thermoleophilia	o__Solirubrobacterales	f__70-9	g__VRUE01	s__VRUE01 [species 2490]	0.69526	1638448	81.8
FREE020341	2	igr_000264	FREE020341_c56	10856	10990	CO_F	dnaN	Beta sliding clamp	A	17	0.70472	0.369406	0.00323331	0.000233332	FALSE	TGAAAA	TTTCAA	94	117	CGGCCGACGGCACTGTAAGAATCAGGTCTTTCCCACAGATAAACCCACAGGCCGCAAATCCGCTCCAGGGGCCGAAAACCTCCGCCCCCAACGCTTTCAACAAGCACTAATCCAACTTGAAAAGGCATTTAAAAC	d__Bacteria	p__Actinomycetota	c__Thermoleophilia	o__Solirubrobacterales	f__70-9	g__VRUE01	s__VRUE01 [species 2490]	0.69526	1638448	81.8
FREE020341	3	igr_000326	FREE020341_c67	7809	8016	CO_F	prfB	Peptide chain release factor 2	C	17	-0.367074	0.34666	0.00547996	0.0570266	FALSE	TGCGCT	TTGCGG	148	171	TCCCGCGTCTCCCGCCGGATAGCGCCGCGTCTCCCGCTGAGTAGCCGGTTCGCCGGGGCCGATGGGTAATCTGCGGCCGTGGCCGACGCACCCTCGACGGAATCCGTAGCGCCGCGCCTCGCCGCTGTCCGCGAGCAGCTGTCCCTGCTTGCGGACTACCTTTGACCTCGCTGCGCTGGAAGCCGAATCGGAGCGCCTCGAGGCCGAG	d__Bacteria	p__Actinomycetota	c__Thermoleophilia	o__Solirubrobacterales	f__70-9	g__VRUE01	s__VRUE01 [species 2490]	0.69526	1638448	81.8
FREE020341	4	igr_000161	FREE020341_c33	53451	53615	CO_F	dnaE	DNA polymerase III subunit alpha	C	17	0.492652	0.335981	0.00115333	0.0534463	FALSE	CATATA	TTTAGC	6	29	TTCGCGTTTAGCTCGGCAGCGCCCAAGCGCATATATCGCGCAAAAAGCGCCCTCCTTTTGGGTTGGTGGCGACCGCAGGGCCTGACATCATCGGAAGCCGATGAGAGCAGAGCGGACAAGCGCGCGATCCCTCGCTTTGCGGGATGCAGAGGCCGGGGTGCCGCG	d__Bacteria	p__Actinomycetota	c__Thermoleophilia	o__Solirubrobacterales	f__70-9	g__VRUE01	s__VRUE01 [species 2490]	0.69526	1638448	81.8
FREE020341	5	igr_000265	FREE020341_c56	13498	13655	CO_F	gyrB	Type 2 topoisomerase subunit B	B	17	0.828308	0.2909	0.00400664	0.0275398	TRUE	TTTCAA	GATTTT	24	47	GCAAAAATTTATACAATTTGCAGGGATTTTTGACGCTCTGAGCGTGTTTTCAAGGGGGTTGGACTGGTATCCTTATGTCAACTTGCGTTTCTGCCCCGATCCCGTACGGCGAGGATGCCGGCGCGTCGGGGTTTTCTGTGAGAACTGGAAGGAACTAA	d__Bacteria	p__Actinomycetota	c__Thermoleophilia	o__Solirubrobacterales	f__70-9	g__VRUE01	s__VRUE01 [species 2490]	0.69526	1638448	81.8
FREE020341	6	igr_000062	FREE020341_c16	26419	26610	CO_F	greA_2	Transcription elongation factor GreA	C	16	0.945993	0.260928	0.00637996	0.0529978	FALSE	TTTGCC	TCGACG	32	54	GCGCTGCCCGGGGCGGGTTTGGCGGGGCCTGCTCGACGGACGGATGAAACTCCGTTTGCCGGCGTTGAGCCATCGCTATAATCCCGCGACTTCCGGCCCAGGTGCGGCGAAGGCATTGCCGTCGCACCCGGGCGTTTTTGGGTTCGGGAGCCGAATCCAACCCCTCTAGAAAGACAAAGCGAGGTCACCACA	d__Bacteria	p__Actinomycetota	c__Thermoleophilia	o__Solirubrobacterales	f__70-9	g__VRUE01	s__VRUE01 [species 2490]	0.69526	1638448	81.8
FREE046017	1	igr_000141	FREE046017_c177	3277	3502	CO_R		Histidine kinase-%2C DNA gyrase B-%2C and HSP90-like ATPase	B	17	0.0920864	0.456241	0.000246665	0.00943994	TRUE	CATACT	TTGAGG	125	148	GTCACGATCGGGAACGGTTCAATCGAGGCACACGACAAAGGAAAGCACTCGATAGGCCGATTTCCGCCGGGCTTCGGGTGACGCTGTGGTGCACGGGGTGGCTCACCGCCTTCCCTCGGTGAATGTTGAGGATGGCTCGCCCCAGTGCCATACTAAGCTCACACGCAACCGCGACAGTTCCGAATCAGCCACTACATGTCCCAGATCAACAAAGCCAGACCCGACG	d__Bacteria	p__Gemmatimonadota	c__Gemmatimonadetes	o__Gemmatimonadales	f__Gemmatimonadaceae	g__	s__[Genus] [species 11381]	0.65258	2649992	60.34
FREE046017	2	igr_000035	FREE046017_c116	137	567	CO_F	era	GTPase Era	C	18	0.492199	0.447068	0.000906661	0.0201503	FALSE	GATGAA	TGGACA	135	159	GGCACCTCATTGCTTCGCCCCCGCATCGCTAACACGATGACGGGGGCGAAGTTTTTTTATTGCCCTTTTGCCAGTGACCAATTGCCCTCTCATCGGGTGCACCGTTATCGGCTAGCAGGCATCAATGTCGAAGGGTGGACAGATGAGGCGGATTTTGCGGATGAAGCGGATCGATCGCGTGTAGAATCGGGATCGATATCGTAGAGGGATCCCTCCGGAGACAGTTTCTGCAGTGTCTTGGAACAGCAAAAAAGACAACAAGAAAGACAAACTCGCGACTCGCGGACGATACTCGTTCATCCCGATCAGATCCGCCTCATCCGCCCAATCCGCCTCATCTGTCGCACCCTTCGACATTGATGCACCGTAGCCCGTCAACAGCACATGCCGTCCTTCCGCTTCAACGCGCCGACTCGTATGTTCTCCCGCTC	d__Bacteria	p__Gemmatimonadota	c__Gemmatimonadetes	o__Gemmatimonadales	f__Gemmatimonadaceae	g__	s__[Genus] [species 11381]	0.65258	2649992	60.34
FREE046017	3	igr_000186	FREE046017_c198	1002	1389	CO_R		AAA domain%2C putative AbiEii toxin%2C Type IV TA system	C	18	0.530447	0.418884	0.000299998	0.0547905	FALSE	TAAACG	TTCACC	336	360	ATGATCGACGAGGTTTGCCCGGCCCGTTTCGACACCGACACGCGATGTTCTGCTCGAGCTGTCGTCTACGCTTGATCGCAACCTCGCCCGGACCATCCTGGCCCACTCCAGGGCATCCCGACCGCCCCCGATCACGCCATTCCGCCGCCGTTTCGGGCTCCTCTGCTCGCGTGACTCGTGCTCATCCCCACAGCGCCACACCGCTCCCTCATCGAATCAACACCCATGTGTCCGGGCGGCGGCTCAGTCCAACTCGGCTCCATCCGAAATCCTGATCTCACCACCAATCACCGTTATCATCTACGCCACCATCTGAGCTCGAACCCTCGGTGTCTCTTCACCGGATTCCGGATAGAGCTCTAAACGTTAGGCGTACATCTCCGACCGC	d__Bacteria	p__Gemmatimonadota	c__Gemmatimonadetes	o__Gemmatimonadales	f__Gemmatimonadaceae	g__	s__[Genus] [species 11381]	0.65258	2649992	60.34
FREE046017	4	igr_000272	FREE046017_c249	2609	2855	CO_R	rsfS	Ribosomal silencing factor RsfS	C	18	1.20875	0.380333	0.000159999	0.0321395	FALSE	TACCGT	TTGTAC	103	127	TCGGCGGGAGGTGCGACGCGCGACGCGGGAAGGCGGGTGGGAGTATGATCGCCGCACGTGGAGCAACTCTTGCCGCGCTGTGACGGTAGCGGCCTCGGATCCCTTGTACGCCGGCCGCACTTGAGTGTACCGTGACGTGGGCTCCTGGCAGGGGGTCCCCGCGTCGCGAGTCGCGCATCGCTGCAGTACGGAACCTTTCCTCCCTCGGACGGTTTCATTGCGGAATCCCCAACCCGCTCCTCCACGG	d__Bacteria	p__Gemmatimonadota	c__Gemmatimonadetes	o__Gemmatimonadales	f__Gemmatimonadaceae	g__	s__[Genus] [species 11381]	0.65258	2649992	60.34
FREE046017	5	igr_000247	FREE046017_c236	2711	2914	CO_F	algU	RNA polymerase sigma-H factor	C	17	0.0650123	0.375477	0.00385997	0.0243169	FALSE	TGGGCT	TAGGAA	30	53	AGAGGAAAATAGGAAGTAGGAATTAGGAATTAGGAAATGGGAAATAGGGCGACTGGGCTATCTCCGTACCCATAAAACCGCGCGGCGCAGCGCGCCGCGCAGTCCACCCCTATTTCCTAGTTCCTAGTTCCTAATTCCTGCTTTTCGGATTCCTGCTTTTCGGCAACCCTCCCGGGTCCGCCGGTGCCTTAATTTCTGGAACCA	d__Bacteria	p__Gemmatimonadota	c__Gemmatimonadetes	o__Gemmatimonadales	f__Gemmatimonadaceae	g__	s__[Genus] [species 11381]	0.65258	2649992	60.34
FREE046017	6	igr_000388	FREE046017_c308	13532	13631	CO_F	kdsB	3-deoxy-manno-octulosonate cytidylyltransferase	C	18	2.43321	0.360321	3.99997e-05	0.0298452	FALSE	TATTTT	TTGCGG	13	37	GCTTCCGCTCCCTTTGCGGAACGAGGCGCGCGATTTATATTTTTGGCGTGAATTTTGCGTCCGCCCCCGCGCTTTTTGCCGCGACTTGCCGATCCTTGCG	d__Bacteria	p__Gemmatimonadota	c__Gemmatimonadetes	o__Gemmatimonadales	f__Gemmatimonadaceae	g__	s__[Genus] [species 11381]	0.65258	2649992	60.34
FREE046017	7	igr_000063	FREE046017_c129	19603	19729	CO_R	ruvB	Holliday junction ATP-dependent DNA helicase RuvB	C	18	1.64596	0.357818	7.33328e-05	0.0663616	FALSE	TATATT	TGGTTC	0	24	TGGTTCGGTGCCGCGTCCGAACCCTATATTGCACTACAGGCCCGCCTCACTCCCTCATCGCCGTTTGCCTTGTGATCCGGAACCGCCGGGCTTGTGTTTCGTAACTCGCAACTCGCAACTCGTTTCC	d__Bacteria	p__Gemmatimonadota	c__Gemmatimonadetes	o__Gemmatimonadales	f__Gemmatimonadaceae	g__	s__[Genus] [species 11381]	0.65258	2649992	60.34
FREE046017	8	igr_000195	FREE046017_c203	2444	2602	CO_R	yciV_1	5'-3' exoribonuclease	C	17	0.480444	0.353628	0.00212665	0.0243169	FALSE	GAAACT	TAGGAA	4	27	GAAATAGGAAATAGGAAGTAGGAAGTGGAAACTGGGTATTCACGTCCCGAATGTGAGGAGATCTTCGCCCTTCAGGCTTCATTCGACGCGCTCCACTCCTGGTTCCCAGTTCCTACTTCCTTCTCCTCATCTTTCCCCTAGCCGCATCACTCTTCCCCC	d__Bacteria	p__Gemmatimonadota	c__Gemmatimonadetes	o__Gemmatimonadales	f__Gemmatimonadaceae	g__	s__[Genus] [species 11381]	0.65258	2649992	60.34
FREE046017	9	igr_000080	FREE046017_c140	4048	4153	CO_R	fdnH	Formate dehydrogenase%2C nitrate-inducible%2C iron-sulfur subunit	B	18	0.862908	0.300995	0.00181999	0.0247265	TRUE	TTTCAT	TAATTC	75	99	TGGTTAGGAAATAGGAATCAGGAAATAGGAATTTGGGATCCCTAGCCCTAATTCCTATCCCTGGTCCCTGATTCCTAATTCCCAATTCCTAATTCCTGATTTCATC	d__Bacteria	p__Gemmatimonadota	c__Gemmatimonadetes	o__Gemmatimonadales	f__Gemmatimonadaceae	g__	s__[Genus] [species 11381]	0.65258	2649992	60.34
FREE054436	1	igr_000041	FREE054436_c15	14101	14428	CO_F	rsmH	Ribosomal RNA small subunit methyltransferase H	C	16	0.930913	0.52404	0.000459997	0.0136341	FALSE	TAGGGT	CGGCAG	54	76	TACCTTAACAAATAATAGTAACAACAAACTTTCCAAAGTTTGAGGTCAGCTATTCGGCAGTCAGTAAGTGGAACTCTAGGGTAACCACTTTAAAAACCCTCGCTCTTTCTATTTAAACACCTCCCAAAACTCCACCTCACACATAAGTCTCTCAAAGAATCACGGTTTGTAAGAGCAACTCATGATAAACACGAGAAGTTTATCTGCTGTTACATCAATAGCCGCGTTTCAAACAAAAACAAAAACAACCCAAAAACAAAAAGCTGACTGCTGAATAGGTGACCTTTATACAAAAACAAAAATAAAAATAAAAACAAATAGGATCACC	d__Bacteria	p__Patescibacteria	c__Saccharimonadia	o__Saccharimonadales	f__2-12-FULL-41-12	g__	s__[Genus] [species 4186]	0.48621	957684	71.35
FREE054436	2	igr_000162	FREE054436_c35	2395	2508	CO_F		Type IV pilus assembly protein PilM%3B	B	16	0.215019	0.523846	0.000399997	0.0227665	TRUE	TATACT	TTGTAG	26	48	TAATAGGCTTCAAGAATGGTTTATACTTGTAGTACATTAAGCTTGTGCTATACTTTAAAAAAAGTAAATATATGCGGTCAATACAAAAAGGAACAGGTTAATAAGGACTAGAAA	d__Bacteria	p__Patescibacteria	c__Saccharimonadia	o__Saccharimonadales	f__2-12-FULL-41-12	g__	s__[Genus] [species 4186]	0.48621	957684	71.35
FREE054436	3	igr_000193	FREE054436_c4	34235	34347	CO_F	valS	Valine--tRNA ligase	B	17	0.655583	0.514045	0.000399997	0.0126932	TRUE	TATACT	TTTATA	75	98	TAGATAAATGGTCAAAAATATTTCCTTCAAGAACATAATTTGGGTTCACGTGAAAATATGTTCTTATATATAAACTTTATAGTGATTTACAGAGGTGATATACTAGCCTACTG	d__Bacteria	p__Patescibacteria	c__Saccharimonadia	o__Saccharimonadales	f__2-12-FULL-41-12	g__	s__[Genus] [species 4186]	0.48621	957684	71.35
FREE054436	4	igr_000205	FREE054436_c6	33862	34019	CO_F	nrdR_1	Transcriptional repressor NrdR	C	17	0.835393	0.464987	0.000393331	0.0362558	FALSE	TATGAT	TTGCAA	20	43	TTAATACAGCGACAAAACTATTGCAAAACACTATCTACAGCGTTATGATGCATAGTATACACACTATATGTAGTAAAAAAATATAGTGCTCGTACATTTAAAGTGAACAGATTTATTCTTCAATCGAATCAATCTAGACAAGGAAGGTATGCATAAAT	d__Bacteria	p__Patescibacteria	c__Saccharimonadia	o__Saccharimonadales	f__2-12-FULL-41-12	g__	s__[Genus] [species 4186]	0.48621	957684	71.35
FREE054436	5	igr_000204	FREE054436_c6	32426	32535	CO_F	ftsZ	Cell division protein FtsZ	C	16	0.493955	0.456074	0.00257998	0.0938233	TRUE	TAGGTT	TTAATT	38	60	TGCAACGTGTTTGTAGTTTTGTATAAAATAGCCTATATTTAATTGAACCGCTTGCATTGCTAGGTTATACTTTGTTAAGTACCAGGGATGAATAGAAGGAGAGTCTTATA	d__Bacteria	p__Patescibacteria	c__Saccharimonadia	o__Saccharimonadales	f__2-12-FULL-41-12	g__	s__[Genus] [species 4186]	0.48621	957684	71.35
FREE054436	6	igr_000218	FREE054436_c7	22763	22971	CO_R	rny	Ribonuclease Y	C	18	0.64917	0.436946	0.000839994	0.0206141	FALSE	TATAAT	TTTCCA	0	24	TTTCCAGTTTCGGCGGATTGGTTTTATAATAGCCAGCGTAGAATTGTTGTTAAAAGACAGTTTCTAACGGACTAGAATTAACTCTAATAACATCGATATAAGCAGTTTTGGGGAACCTTTGCTTAAACCTTAGGCTAATGAAGTGATAGTGATGCCGGAAGTTTTGCTCTGATTTTCTCACTGACAACGATAGAAAGGACATTAATGTT	d__Bacteria	p__Patescibacteria	c__Saccharimonadia	o__Saccharimonadales	f__2-12-FULL-41-12	g__	s__[Genus] [species 4186]	0.48621	957684	71.35
FREE025085	1	igr_000580	FREE025085_c40	51922	52285	CO_F	amnD	2-aminomuconate deaminase	C	17	1.05789	0.535314	0.000106666	0.031681	FALSE	TGCGCT	TTCTCC	316	339	AGCAAATAAAAATAGCTTTTCATATAGGTGATTCTACATTTTGCAGCCTTTAAATTATATTGAAGTAGATTTCACGGTTATGTTGTTTAAACCAAAGTCAAAAGTACTCTATCTAATCTGTTTTATATATTAAAACGGTTTCTCATCCGCATCATCCCTCTTCAAACATTCACAAATCGCGCCCTGATTATTCTGTCCCGATAGCTATCGGGATTATTTCAGAATCTGTGCGTTGAATCGCGGTTGTTTTTAAGTTGTTGTTGGTCAGCGACTTAGTTTGTTGTTAGATATTAATGCTACAATCCCCAAATTGCTTTTCTCCCCCATTTTCGCTATCTTTGCGCTCCTTTTAAAACCATAGAAA	d__Bacteria	p__Bacteroidota	c__Bacteroidia	o__AKYH767	f__2-12-FULL-35-15	g__2-12-FULL-35-15	s__2-12-FULL-35-15 sp020051175	0.40116	4050959	70.69
FREE025085	2	igr_000889	FREE025085_c57	6878	7035	CO_F	dnaE_2	DNA polymerase III subunit alpha	C	18	0.631215	0.533467	0.000279998	0.0795395	TRUE	GAAGAT	TTGCAG	81	105	ACTCTGTGCATGGAAGGGCTTGCAGCCCCGCTTCCGATTTGATTCGGATAGAATTAAAATATTCTTCGTGCGTTGGTGTCTTTGCAGCAAGATAAATCACGCTGCGAAGATGCTAATCCTTTAAGTTAACGTGGCTTGTTTAATAATTGTTCAAAAAA	d__Bacteria	p__Bacteroidota	c__Bacteroidia	o__AKYH767	f__2-12-FULL-35-15	g__2-12-FULL-35-15	s__2-12-FULL-35-15 sp020051175	0.40116	4050959	70.69
FREE025085	3	igr_000460	FREE025085_c33	499	865	CO_F	cysNC	Bifunctional enzyme CysN/CysC	B	17	-0.599381	0.504352	0.00212665	0.00897327	TRUE	AAAGAT	ATGAAG	244	267	CCCTCTGTACCCCGAAGGGGGAACTTAGGGCGGGGAGTTCTTTTATGTACTAATTATTGCCTGACTTAGGCGACATTTTTTGCACACGGATGACACGGATATGACGGATACTAACGGATTTATTTTCCACTTCGTGGAAAATTATCAGTGTAAATCCAATATCAAAGCAAAGAGAAATAGGAATTAAAAAATCTGTGCAAATCCGTTTAATCCGTGTCATCCGTGTGCTAATGTCGCATATCTTATGAAGTTCTTAGTATGATATGAAAAGATATTATAATTGAAAATTTTTAAACTACTTGGTCCTTCAAACTTGAAGGACTAATACAAACTAAGTTCCCCCTTTGGGGGACAGGGGGCCGGGCTT	d__Bacteria	p__Bacteroidota	c__Bacteroidia	o__AKYH767	f__2-12-FULL-35-15	g__2-12-FULL-35-15	s__2-12-FULL-35-15 sp020051175	0.40116	4050959	70.69
FREE025085	4	igr_000817	FREE025085_c48	78857	79184	CO_R	rhlE_2	ATP-dependent RNA helicase RhlE	C	18	0.302223	0.501561	0.00233332	0.00848426	FALSE	TATTTT	CAGACC	267	291	TGCGTTGAAGTGCAGTCGAATAGGTGTGTGTATTTATAGTGTATAGTCGCTTTTATGAAATTAGTACTGATTAAAAGGATACAAAAAAACTGGTTATTAGTCTTATTGTTGGCGGCAATAAAATGTGAGCAGTTCTTAATAAACCCAAAACAGTACGCTGTTCCAATTAAAAACAGTATCTTGCATTAATATTTAATCACTTCTTCTGTCAGTCCTTTCGGTACATTCCATACAGTTAAAGCAGTTTAAACAAGCGCTTTTTTTCATCAGACCGGTGAAAGAATGTGTTTCTATTTTTATCCGGTCTTCATACTAATTTACATTATAC	d__Bacteria	p__Bacteroidota	c__Bacteroidia	o__AKYH767	f__2-12-FULL-35-15	g__2-12-FULL-35-15	s__2-12-FULL-35-15 sp020051175	0.40116	4050959	70.69
FREE025085	5	igr_000776	FREE025085_c47	23388	23620	CO_F	gyrB_1	DNA gyrase subunit B	C	16	0.0396268	0.501429	0.000466664	0.109157	FALSE	TACCTT	TTGTTT	83	105	TTTTCTCTAAATAAGACAAAAAATGTGCTTTTTTGGGCACTTTTTCTTCAATTTGGTTCAAATTGAAGAAAAAAGTGCCTTTTTTGTTTAAAAACTATCCTTTTTTACCTTCTTTCTTGTTAACTAATTGTTGATAATTACAGTCCTTTTTAAAAGCCTATTTCTAGCTATTTTCAAGGCAAATCGCTATATTTGTTAGCCTTAAAAAAAGAAGAGGAAAATCAAATTTAAAC	d__Bacteria	p__Bacteroidota	c__Bacteroidia	o__AKYH767	f__2-12-FULL-35-15	g__2-12-FULL-35-15	s__2-12-FULL-35-15 sp020051175	0.40116	4050959	70.69
FREE025085	6	igr_000065	FREE025085_c10	105759	105960	CO_F		Restriction endonuclease NotI	C	16	0.662777	0.4841	0.000526663	0.0289259	FALSE	TAGCCG	TTGATA	80	102	ATATTTTAAAAAATTGTACTAATCAAAAAATTGCGTAATTATAAAAATCATTAGTTTAATATCTAACTTATCCTTTTTGTTTGATAAGGTTAATATGTGAGTTAGCCGTCATTGTAAAAAGACCATAGTGGTTTAGCTAGACAATTTCTCCTGACGATAAAAAATAAAATGACCTAAAAAATTGCTAAATTTGGCAGTAAAC	d__Bacteria	p__Bacteroidota	c__Bacteroidia	o__AKYH767	f__2-12-FULL-35-15	g__2-12-FULL-35-15	s__2-12-FULL-35-15 sp020051175	0.40116	4050959	70.69
FREE025085	7	igr_000268	FREE025085_c14	76587	76800	CO_F	yheS	putative ABC transporter ATP-binding protein YheS	C	16	0.464101	0.481374	0.000279998	0.0791032	FALSE	TACACT	TTAATT	116	138	TAGTTTCTATGCATAATGCTTCTATATCGCTACTTGTCTGTCATTTCGAATTGTCAGAGACGATGAGAAATCTTCTTCATTAAAGACGAAGATTTCTCACTTCGTTCGAAATGACATTAATTTACTTGCCCGAATTATTACACTTTAACACCTACACACGCTCACAAAGCCCAAAAATCACTACCTTTGCAAAAATTTTATTTGAAGAAAAGGG	d__Bacteria	p__Bacteroidota	c__Bacteroidia	o__AKYH767	f__2-12-FULL-35-15	g__2-12-FULL-35-15	s__2-12-FULL-35-15 sp020051175	0.40116	4050959	70.69
FREE025085	8	igr_000646	FREE025085_c42	40313	40558	CO_F	recN	DNA repair protein RecN	C	17	-0.00829357	0.480391	0.00154666	0.0357993	FALSE	TAAACT	TGGCAA	113	136	TTCATTGGTTCATTGGTTCACTGGTTTATTGGTTATCAGTTATTGGTTATTAAGTGACAATAGACAATAAGCAATAAACAGTTGGGCAGTTGGCAGTTGGGCAGTTGGGCAGTTGGCAATAAAGTAATTGTACAACTAAACTAATGAACCAATGAACTAGTGAACTAACTCCCGCTGTTCATAATCCCTTTCTATTGTTAATGAACTTTTCGCTAATTTTATTCCGGTAATTTATATTTCTAGACT	d__Bacteria	p__Bacteroidota	c__Bacteroidia	o__AKYH767	f__2-12-FULL-35-15	g__2-12-FULL-35-15	s__2-12-FULL-35-15 sp020051175	0.40116	4050959	70.69
FREE025085	9	igr_000881	FREE025085_c56	27802	28001	CO_F	lon2	Lon protease 2	C	17	1.04706	0.478721	0.000153332	0.0408092	FALSE	GAAGAT	TCGCCA	39	62	GAAAACGGTACCTCTGCTTCACCTGTAAAAGTTAGCTTTTCGCCAATTTTCCATTGGCTTTTGAAGATTTTATGCCTCAAACAGCTCCCTTTGTGTTTAAATTTATGAATTAATGCCAATTTGTCCCCTATTTTGCTTTGGCATACTCATTGAAAACAAAAACAATGTATTTTTTAGTGCAGACTAATTTTCTTTCAGAT	d__Bacteria	p__Bacteroidota	c__Bacteroidia	o__AKYH767	f__2-12-FULL-35-15	g__2-12-FULL-35-15	s__2-12-FULL-35-15 sp020051175	0.40116	4050959	70.69
FREE025085	10	igr_000975	FREE025085_c61	10012	10191	CO_F		FeoA domain protein	C	18	0.0443532	0.473495	0.00126666	0.0579196	FALSE	TACTTT	TTTTCA	140	164	GCTTTTGTAAATAGAATAAGCGCTAATTGCCACAGATTCAGAGATAAATGAAATAAATCTGTGAATCTGTGGCTAAAAAATAAAAGGCAGTATTACATCTGCTTCTCCTCCAAAATACCCTCTTTTAGGTATCCCTTTGATTTTCAAAAGGCACAATAAAGCCGTACTTTTGTAGGTACT	d__Bacteria	p__Bacteroidota	c__Bacteroidia	o__AKYH767	f__2-12-FULL-35-15	g__2-12-FULL-35-15	s__2-12-FULL-35-15 sp020051175	0.40116	4050959	70.69
animal002571	1	igr_000863	animal002571_c5	48323	48715	CO_F		prephenate dehydrogenase/arogenate dehydrogenase family protein	C	16	0.536278	0.539496	0.000913327	0.0215411	TRUE	AACAAA	TGGGTA	192	214	CGGACTCGCTCAGCCTAAAAAAGCTCCTCCAGTTTAAGTTTAGGGTTGGATTTCTTCCGTAAAAGGAAAGAGCCGCCCTCAGCCGAATAGCTAAAGGCGACCCTCCAACCACGAAATACTAGTCAATTCGTGGAGCGGTCGCCGTAGCCGCGGCAACCGCCTTCTCCTGCATTGTAGCACGCGGCCGCGCAGTGGGTATCGGAAATTTATCTGCAACAAAAGCCGCGCCCTTTGCGAGGGTGGCCGCCCTCGGCTGTTGGGGGTAGTTGTGCGGAATTCCGCGCCGCTTTTGGGGGTTTGGGCTTGGGCTTGGCGGGTTCGTATACAATGGCAGGTGATAGGTACCCGCTATTTCGAGGAACACGCACTTTCATGACTGAGGAAACTGAACAG	d__Bacteria	p__Actinomycetota	c__Coriobacteriia	o__Coriobacteriales	f__Eggerthellaceae	g__Adlercreutzia	s__Adlercreutzia sp910589165	0.64563	2730292	97.14
animal002571	2	igr_000126	animal002571_c1	314485	314661	CO_F		ATP-dependent Clp protease ATP-binding subunit	C	17	1.98984	0.533652	0.000173332	0.00895352	TRUE	TAAACT	TAGCAA	60	83	CGCGCCCATCATCTTTATACACAACGTGCCCACAAACCGCCCCGCCGCGCCGCCGAGTTTTAGCAATTCCGCGGCGCGAGTGCTAAACTGCAACGGAACTATTTACCGTGCCCGGCATGTCTGACTTTGAGAGAACACGCATACGCAGGCGGGCACCAACCAAGGAACGAGGCAACC	d__Bacteria	p__Actinomycetota	c__Coriobacteriia	o__Coriobacteriales	f__Eggerthellaceae	g__Adlercreutzia	s__Adlercreutzia sp910589165	0.64563	2730292	97.14
animal002571	3	igr_000570	animal002571_c20	25066	25263	CO_R		4Fe-4S binding protein	C	16	0.576325	0.507079	0.000359998	0.0921037	TRUE	TATCTT	TTGCGC	94	116	GTTGCGCACTCGTCAATAACGGGCCGTTCACCGAGGGTTTTGGCAGGCCCTGCGCAGGGGGCGCGCCGTCCCCTGAAAAGTTCCGTATTCCTACTTGCGCTCGCGGGCTTTCATGGTATCTTGCGCAATGAAGTGAACGGGGCCGCGCGCCTCTGCTTCCATAGACGAGGAATTAAACCCCAACAGAAGGAGCTTCCC	d__Bacteria	p__Actinomycetota	c__Coriobacteriia	o__Coriobacteriales	f__Eggerthellaceae	g__Adlercreutzia	s__Adlercreutzia sp910589165	0.64563	2730292	97.14
animal002571	4	igr_000649	animal002571_c28	1523	1943	CO_F	ftsZ	cell division protein FtsZ	C	16	1.40839	0.488135	0.000119999	0.0220043	FALSE	TACAAT	TTGCAA	286	308	TTCCGAACGTCCTGGCGGACGTTCGGACCTGTCGACGCTGCGGGTCCGACAGGCACCTGATCTGACCCCTTGTTTTGGGCACGGCGCGGCACAAAGGCCGCTTGGCCCAAAGGCGGGGCCATATCAGGCGCCTGTCGGCCCCTCGCTGACTTCCTTGGGCGAACCAGTGATGTCAACCAGGTCGAGATTATTCGGATAAGGCATCTGGTTATCGGGCCACCGTGTTGCGGTCTGCCGTTTAATGGTTGTTTTTTGGGAGTGGGGGATTGTTTGGGGCGGGCGGGCGTTGCAAACGAGGGGGCATCGTGTACAATGTCCTGCATGAATGCCGCCATCAGGCGGAAAGCAAGGGCGCGCCTGTGTGCGGGCGCGCGAAACGAGACAAACACAGCAGCCAAACGCAGCAGGTGTGGAGGAAGAC	d__Bacteria	p__Actinomycetota	c__Coriobacteriia	o__Coriobacteriales	f__Eggerthellaceae	g__Adlercreutzia	s__Adlercreutzia sp910589165	0.64563	2730292	97.14
animal002571	5	igr_001080	animal002571_c9	23864	24149	CO_F		MarR family protein	C	17	1.37858	0.486529	0.000479997	0.00707516	FALSE	TAAATT	TTGACA	226	249	GACAATTCCGCAGGCCGCGCCGTCCCTCCCCGGCGCGGCCACCTTCCGCCGAGCTCTGTCTCGGCCTAACGCCTCGCTTAGCGGGGCGTTTTGTCATTCTTGCTGAAGCACGAATTGCGGTTGCTTTTATCTGCCGGGATGTTGGTTTCAAGGGCCCGGTAGTACTGCGTTCTCGAGCTCAACATGCCTTTTGGTGGCCGATGGCCCCTGGGGGGCGAATTGTATGTTGACAATACTTGGATATCAAAGTAAATTTGCCGCAGCACGTTGGCTGGAAGGAAGAAAA	d__Bacteria	p__Actinomycetota	c__Coriobacteriia	o__Coriobacteriales	f__Eggerthellaceae	g__Adlercreutzia	s__Adlercreutzia sp910589165	0.64563	2730292	97.14
animal002571	6	igr_000735	animal002571_c31	2875	2981	CO_F		ABC transporter ATP-binding protein	B	16	2.23249	0.47002	1.99999e-05	0.00380664	TRUE	TATAAT	TTGCAC	0	22	TTGCACATAGCTAACACTTTGCTATAATCGCGAAAGTTACAACCGTCTAACAATCGCGAGAGACGATGTGTGCCCCACCGGGCGCACATCGGGCAAAGGGGCAGCTC	d__Bacteria	p__Actinomycetota	c__Coriobacteriia	o__Coriobacteriales	f__Eggerthellaceae	g__Adlercreutzia	s__Adlercreutzia sp910589165	0.64563	2730292	97.14
animal002571	7	igr_000697	animal002571_c3	123222	123602	CO_R	ydiO	putative BsuMI modification methylase subunit YdiO	A	16	0.848901	0.467809	0.000786661	0.000173332	FALSE	ATTAAT	AAGATA	268	290	CCCTATATCGCCACAAAATGCTCCACTATCCTGCTCAAAATTAGTAGTTGGCGATGCGACCTGCGAACCCTATGCCCCTGTGTCTGAAACTCCCAAATATCTTAACGTGGATCATCATTTCCTACCGAATCTAGAGGCTGTTAGCGAACTATAGCTAGAGTAAAAGACAGAGGCCGCGAGGTTCCAGAGTTGGCAAAATGTGCGTTAGATTGATAAGTGGGGAGGGTGTCGGGTTCCCTCCAATCATTCTTGGGAGGTGGGTGTCGGCAAGATAAGTGCGATTAGCTACGATTAATTCGCGCGTAGGGGCAGTTGAAAGTGACCACGGCGTGATTTAGTATATACTATTCTGGTTTTTAGGTGTGAAGGTAGGGTGGTCTA	d__Bacteria	p__Actinomycetota	c__Coriobacteriia	o__Coriobacteriales	f__Eggerthellaceae	g__Adlercreutzia	s__Adlercreutzia sp910589165	0.64563	2730292	97.14
animal002571	8	igr_001057	animal002571_c8	69096	69357	CO_R	recA	recombinase RecA	C	16	2.20503	0.463744	1.99999e-05	0.0280058	FALSE	TATAAT	TTGACG	184	206	GCTGCCTCGCGCCGAAACGGGACGGCGCTACGGCTCCGCGACGGCTGTAAGGGGGACGCCGCGACGGCGCGCTGACGGTTTGCGGACGGCTGAAAACGGGAAATCCCCCCGACGTTTTGACGGTTCTGCGCAGCTATGATGGCTCTGGCAGGCTAAGTTAGCGAACAAATATACGAATTTCCCCTTGACGTTCATACGCTTGTTCGTATAATAAGGAGAAATAGGTCATTTGTTCGTCATAGATGAAGGACAAGGAGTCTCG	d__Bacteria	p__Actinomycetota	c__Coriobacteriia	o__Coriobacteriales	f__Eggerthellaceae	g__Adlercreutzia	s__Adlercreutzia sp910589165	0.64563	2730292	97.14
animal002571	9	igr_001031	animal002571_c8	902	1220	CO_F		hypothetical protein	C	17	-0.187785	0.430673	0.00608663	0.017828	FALSE	CAATTT	CAGAAA	204	227	TGAATTCAAAGCCGGAGGATGATCCCTCCGGCTTTTTTATGCTCTGGCTCAGTTCAGCTCGGCTCGGCATGGCGCTTTGCATCGACGACCCGTACGCGCTGTCGCATGTGTTGAACAGCATCTCTCGCCCGGATCTCGGTAATGGCCACCTATCTCCTTTATCCGGAAAACCCCAGGTGAGCAGTCATCTAGCGCATTTTGCGCCAGAAAATAAGCCCCATTTTCTGCAATTTCAATCATTTTGCTGCTGGCTGGCGGAGCACCATCCTTGCACACTTCGGCCTAGAGAGGGAACCGGAGCTTGAGGAGGTCTTTCGCT	d__Bacteria	p__Actinomycetota	c__Coriobacteriia	o__Coriobacteriales	f__Eggerthellaceae	g__Adlercreutzia	s__Adlercreutzia sp910589165	0.64563	2730292	97.14
animal002571	10	igr_000740	animal002571_c32	1314	1527	CO_R	arcC_2	carbamate kinase	C	16	-0.0174076	0.428784	0.0095866	0.0426246	TRUE	TTTGTT	TAGAAT	99	121	TTCCACCGTCTATGACGGGGGCGGGCTCATCCGCCCCCGTTCCTTGTTACTGTTTGACAACGGAAGAGGTACCTGACGGGCGGTCAACGCAAACCTCCGTAGAATCGAATCCGTTGCATGTTTTGTTCCTTGTGGAACCACTGTCTCGTCTCTCTTACATGCAACCATAGATGCGAGACTGGCTGGTTCACCGAAAAGATTGAGGTGAAATCTA	d__Bacteria	p__Actinomycetota	c__Coriobacteriia	o__Coriobacteriales	f__Eggerthellaceae	g__Adlercreutzia	s__Adlercreutzia sp910589165	0.64563	2730292	97.14
FREE014606	1	igr_000486	FREE014606_c16	11963	12305	CO_F	clpC1	ATP-dependent Clp protease ATP-binding subunit ClpC1	B	16	0.502459	0.51676	7.99995e-05	0.00821995	TRUE	TATTTT	TTCAAT	167	189	GGCTGCCTTCGGCTCCACTGAAACCCCGCTTACCGCCGCAAGGCGGGGCGGGGTTTTCAATTTTGATATGGGAAGCTGCACGTGCAACCGGCGGTTGTTCATAATGACGCCATTCGGGCGTTTCCCGGCTGTCCAAACCCCGCAGCCCTATTCCATGCGGTGCGCGGTTCAATAGCTGCCCTGCCCTGCTATTTTCTGCGCCTGCGGGCCCGGTCCGCCGTGCTGCAGCTTCCTGCGGCCGGTATTCCCGCAAGACGCCCGGTTTCCCCTGTGGCGAACACGCTCCACAACTCAGGACCGGCCACGTAGCATCAAAGTACGTCGTAGCTAGGAGTGTGGCGAA	d__Bacteria	p__Actinomycetota	c__Actinomycetia	o__Actinomycetales	f__Micrococcaceae	g__Arthrobacter	s__Arthrobacter [species 3280]	0.65523	4740804	90.96
FREE014606	2	igr_000873	FREE014606_c20	96434	96721	CO_F	fbpA_1	Fe(3+)-binding periplasmic protein	B	17	-0.37457	0.484873	0.00448664	0.00215999	TRUE	CATAGG	TTGCCT	192	215	CGGAGCTGCTTCGCGACACGGCAATCACTTTTCGACGCGCAAAAGCACCGGCGCTGCCCAAATCAGGGCAGCGCCGGGGCTTTTGCGCAGCACATCACACTTCCCCACCCTGCATCGAATTACGTCACGCCATGCTTTCGTAATTGATGTGAACCTCGTCACTTAAAGCGCTTTCCAGCTTGGTGCTTAGGTTTGCCTACCCTACAGTTTTCTGACATAGGCAACATTCATGTTGCCTAATAGGACCTAGGTTCAAGCAGACTTTTTTCCCCACCGAAAGCAGCCTCA	d__Bacteria	p__Actinomycetota	c__Actinomycetia	o__Actinomycetales	f__Micrococcaceae	g__Arthrobacter	s__Arthrobacter [species 3280]	0.65523	4740804	90.96
FREE014606	3	igr_000656	FREE014606_c19	40170	40354	CO_F	ftsZ	Cell division protein FtsZ	C	17	0.759312	0.450599	0.000286665	0.0570266	FALSE	TACCGT	TTGAAT	44	67	CACCCTTTCTTTCCCGGTATTAATCCGACACGCGGACCCGGTTATTGAATGTGGGAACCAGAGGAAATACCGTCACAGACAAGAGTTACTTGACATAACTATAACCTTCAACTCGAAGGTTAAGGTTTCAGCCTTCAAGCTCTTCATCAGTTTTCGCAATAAGACACGAACAAGGGACACGTAAC	d__Bacteria	p__Actinomycetota	c__Actinomycetia	o__Actinomycetales	f__Micrococcaceae	g__Arthrobacter	s__Arthrobacter [species 3280]	0.65523	4740804	90.96
FREE014606	4	igr_001420	FREE014606_c4	54909	55445	CO_F	griR	Beta sliding clamp GriR	C	16	0.513188	0.447264	0.000846661	0.0243169	FALSE	TATTAA	TATCCA	225	247	TCCACAGCGGGCCCGGCACTCTATACCTTATTAACAGGGGTATGTGGATAAGCCTGTGGATACTTAAGGGGACAAGCGCGGTTAATGGGCTTAAAACCCTTAAGCCGTCTGTGGATCGTTAAAAATGCCGTTTTGCGTTGTCCCCATCCACACCCTGTTTAAAACCCAGGTAACGCACACACCGTGAACAGGGCTTAACCGCGGATCCGTGGGGCAGGATCGGGTTATCCACAGTTTCCACAGCAGTTATTAACACTACGAATCCCAAAAAATTGAAATCCCTCAAACAACAAGATCGATCCGCACGTTCGTCGAGGGGGCCTGCCGGCCCCAGGAAGGGACGGGCCTGTTCCTGGGGGATGGGTTAATCCCCGTTCTTCCGGCTAAGCTGTCAGCAGCGCTCCCATCCCTGGGTTTTCGTGTGGTTTCCGTCTTCATGGACCATGCACCAGCCGGGGTGCGCCCAACTTCTTCCGGAGTTTCCCCGCGAAATTCCCGGGTTTACATGGCAGCAGCAATGAAAGGCGGCACCCTTCC	d__Bacteria	p__Actinomycetota	c__Actinomycetia	o__Actinomycetales	f__Micrococcaceae	g__Arthrobacter	s__Arthrobacter [species 3280]	0.65523	4740804	90.96
FREE014606	5	igr_001622	FREE014606_c6	49450	49657	CO_R		Preprotein translocase subunit	C	17	-0.015795	0.441162	0.00179999	0.0614833	TRUE	TATGAC	TTCAGC	9	32	CAGGCTCCCTTCAGCTTTTCCCTCTAGACTGGTATGACGCCCGGCACGTTCGGGTCTTTGTTTCGCGGGAGGCCCTGACGCCCCCGTCGCTTGGGGAAGTAGTTGTCAGGCGCTCTGCCTGCATCATGCCAGCCCCGGCCGAAGCGAAGCCGACGTCGCTGGTAAACCAGCTGCACCCGCAAAAGAACGGAATTCCCCCTTGGATCCA	d__Bacteria	p__Actinomycetota	c__Actinomycetia	o__Actinomycetales	f__Micrococcaceae	g__Arthrobacter	s__Arthrobacter [species 3280]	0.65523	4740804	90.96
FREE014606	6	igr_000100	FREE014606_c1	286443	287247	CO_F		hypothetical protein	C	18	-0.401205	0.438036	0.00221332	0.0681293	FALSE	AAAACT	TATAAC	722	746	CGTCCCGGACAAGGGCGGCTGCTGCGCCGCGGCAGCCGCCCGGTTTCGGGCAGAACGGCCCAAAGGGGCTAGAATAGATAAGACCGCGCCTAACGGCCGGTAGCCGTGTGCCTTGGGCGTGCTCGTTTCCGTGACTGCGGAGACGGTAAAACCCGCGGCCAGCAGAAAGAACGTCAGGACGATGACCGTGGCAGAAATGCTTTCCACAGGGAATCAGCCCGAACGTACCTGCATCGGATGCCGGAAGAAGGGCCCGCGGTCACAGTTGCTCCGGCTCGTCGCCGAAGGCAGCGGGTCAACCGCTGTCCTGGTGGATGAACGACGCCGGATGGCTGGCCGGGGTGCATGGCTGCATCCCAGCGAATCGTGCCTGGCTCTGGCGATCAAGCGGCGAGCATTCGGACGTGCCCTTCACGGCGCAACCGGGACCGCAGCCGTTGAACACCGGATCACGTCGGGCCCGAAAGTTGACGCCGCCCCGGTGGCTGCAACACCAACCGTCCAACCTGAAAGCGGGTCAGAAATCTGATGGAAACCCGATGAGTTCCCAGCGATGAGTGCGTAACGATGACAACTTTGTTGCGCTCTGCAATGGGCCCCTTCGCATCAACAGCGGCTGGGGTCCGCAGTAAGAAGTAGACGGTTCGTGCCTGGCTCGGTGCGGACCGAGACAGGAGAAATGTGGCCAAGGTCCGCGTACATGAGCTCGCCAAAGAGCTCGGTATAACTTCCAAAGATGCAGTGACAAAACTGCAGGAACTGGGCGAATTCGTTCGCTCCGCCTCTTCAACCATTGAGGCCCCCG	d__Bacteria	p__Actinomycetota	c__Actinomycetia	o__Actinomycetales	f__Micrococcaceae	g__Arthrobacter	s__Arthrobacter [species 3280]	0.65523	4740804	90.96
FREE014606	7	igr_000713	FREE014606_c2	72933	73166	CO_F	dnaK_1	Chaperone protein DnaK	C	16	0.823472	0.435808	0.000979993	0.0126997	FALSE	TAGAGT	TTGACA	143	165	GCACCTCCGCACAGCCGTTCTCCGAAAGCGAACCTGCCCGCCGCCGTCGAACTTTTGCGGCTGTGGCGGCGAAAATCCGCGGAACGTGAAGGCTGAATCTGTGCGTAGCCCCCAAAGTTGAGCGTCCTTCGCTCAACTTTGGATTGACATCGCTGGCGCCCTGAGTAGAGTTGAGTGCAGAACGCTCAATGCTTAGGGCGCCAACCAGTTTCCAAGGAAAGAAGGAAGCAACAC	d__Bacteria	p__Actinomycetota	c__Actinomycetia	o__Actinomycetales	f__Micrococcaceae	g__Arthrobacter	s__Arthrobacter [species 3280]	0.65523	4740804	90.96
FREE014606	8	igr_000440	FREE014606_c15	14914	15003	CO_R		putative tRNA/rRNA methyltransferase	C	16	1.96146	0.433666	0.000186665	0.0224673	TRUE	TATGCA	TTTTTT	30	52	GCCCGGCCTGAACGGGCGGCTGCCCCCGATTTTTTTCGGGTCAGTAGACTGGTATGCAGACTCAGTCAGCACAATCAAGGGTGGAACATC	d__Bacteria	p__Actinomycetota	c__Actinomycetia	o__Actinomycetales	f__Micrococcaceae	g__Arthrobacter	s__Arthrobacter [species 3280]	0.65523	4740804	90.96
FREE014606	9	igr_000976	FREE014606_c23	40546	41111	CO_F		hypothetical protein	C	17	0.792608	0.429443	0.000646662	0.014101	FALSE	GATGAA	TATCAA	527	550	ACACCGGACCCGTGATGACCACGCCCGCCCAGCCCGGGAGCGGGGATGGCTGCGAACACCCCATGCCAGCTCCGCCGGATGCCAGATCCCGAAGAAGTGCGTTCGGTCCAGGGCCTGCGCCTGCGGCGGCCCTCTTTCGCCCAAGCATGCATGTTTCCACCGAGCATGCAGGAAGGAGGCTGGAGGCACGAATGAACTTCGTCAGACGCGGCTAAGGGGCGAAGGAAGAGCACGGCGAACACTACTGCGCCGGTGAGGTAAGAACGTCCATGGTGACCGGCACAAAACCAACTCACCCTGCTTGCGGGGGGGGGGAGGCTCAGCAGCATGTCCGCCCCACGAAAGGGGCCAGGTGCGCGGTGCGTGGGCGGGACAGGCGCGGCTGCACGGCGTGTCATCAGAGAGTTGAGCTGCCGGGGCCGTTCTGGTTGGCCTCCTGTCCGCTCAGCGGCAAGGGGAAAAATACGCGGTCCCTGTGTGCCCCAGGTTACTTAACCGCCGGGCCTTGGGCCGTAGGGTTTGTCCGGTATCAACGACTATCTTCGTGCAGGATGAAAGGCGGCCCA	d__Bacteria	p__Actinomycetota	c__Actinomycetia	o__Actinomycetales	f__Micrococcaceae	g__Arthrobacter	s__Arthrobacter [species 3280]	0.65523	4740804	90.96
FREE014606	10	igr_001168	FREE014606_c3	59772	60020	CO_R	tuf	Elongation factor Tu	C	18	0.612489	0.415161	0.000299998	0.0632601	FALSE	TAGACT	TTCACC	150	174	TCTCCGGACTTCTCAAAGCAACAAACTCGGGTGCGCTTGCCGGCAACGGAAAGCACAGCCGGTGCAGGTGGCCGGCTACGGTCCAGACCGGATTCCGGCCATCTGCACGAACAGGCTCTAGGGACTAGTATTAGTTCCTGAATCTGCAATTTCACCAATCCAAAGCCCCCCAAGTAGACTTACCTGAGTTTCTGCCGCGACAAGAGCGGCAGGAGGGTATGTCATTTGAAAACGTTCTAGGAGGAACCT	d__Bacteria	p__Actinomycetota	c__Actinomycetia	o__Actinomycetales	f__Micrococcaceae	g__Arthrobacter	s__Arthrobacter [species 3280]	0.65523	4740804	90.96
FREE024040	1	igr_000731	FREE024040_c13	73134	73257	CO_F	yugI	General stress protein 13	C	18	1.26071	0.54083	0.000146666	0.0592575	TRUE	TATACT	TTTTCA	22	46	CTGGCGGCAGGAAAAAACGGGCTTTTCATGTGCAATTCCGGTCTGCTATACTTAAGCAATGAGACTGAGCCTGTACTGGTAGAGGTTCTCGATTTTGTGAAAAGCTAAAAGGAGTGCAAACTTG	d__Bacteria	p__Bacillota	c__Bacilli	o__Brevibacillales	f__Brevibacillaceae	g__Brevibacillus_E	s__Brevibacillus_E sp017656235	0.53835	3600809	95.69
FREE024040	2	igr_000029	FREE024040_c1	105480	106134	CO_F	ccpA_1	Catabolite control protein A	C	18	1.48975	0.523091	8.66661e-05	0.017828	FALSE	TATAGT	TTGACA	528	552	TCACCAGCAAAGAAGCAGTCCAGGATCGCTCCACAGGGGCAGCGGCAAAACGATGTCCCGCAGCGACGTGATGCTGTTGCCGCTGCGATTTCCCTGCGGATACGCCGTTTCGCCGGCAGGTTGGCCAAACCCGTTCGCTGGCGAAAAAACGCCCACACTCCGTCCCATGCGAGAGCTTTGAAACTGGGTCAGCACCGTTTGCTGTCCTTTTTACCCCAAGATGCGCTCGACATTCTTCAAATTGAATCCAAAGCGAGTTCGGACAGGAGAGCAGCCATTTTCCGAATGAACGACTTTGCCAACCTGCCAAGCGGAGCAAGACCGAAGCGGAGGCATACGGGCTCAACCTGGACAAACGGCGCAGCAGCGCTGCTTTTGCGCCCGTCCGCTTCGGGAGAGCGACGCGGACAGTTCGGCTCCGTGAAGAGGAAAATGGCTGCTTTTCCCTATCCAGACACCCTTTGTCTACACGCTGAGAGGGAGGCGGGTGCCGCCCTCATTTTTGTTTTAGGGAAAGAGAAGAGAGCCTTGACACTGACAAGCGGGCAGGGGTATAGTAGAGACATCAGATAGGTAACCGGTTACATATAATGATTATCAGGTTTGTACATTATTTTTTTGTCTGATGTGTAACCGGTTACATATGGACGTGGTG	d__Bacteria	p__Bacillota	c__Bacilli	o__Brevibacillales	f__Brevibacillaceae	g__Brevibacillus_E	s__Brevibacillus_E sp017656235	0.53835	3600809	95.69
FREE024040	3	igr_001382	FREE024040_c6	56229	56452	CO_R		putative peptidase	C	17	0.527351	0.504747	0.000793328	0.0238548	TRUE	TAAGAT	TCGCCG	53	76	CGAAATCATTGGCCAGGCTGTGCAAGGTAAATGGCTGCTGGCAGGGGGAACTGTCGCCGTGCCCGCATAAGTCTGGTAAGATAAGAGTATATCGTGTTCCACTCCCTTTGTTCCCTGCGTCTGGCCGACAGGTGGCGCAAGTTAGGTATATCATGCGCCAATTGAAGGCGGGCTATCGCCTATATGCGGGCTGTTTATTCTGTTAGAGAGAAGGTGCTGGGGAT	d__Bacteria	p__Bacillota	c__Bacilli	o__Brevibacillales	f__Brevibacillaceae	g__Brevibacillus_E	s__Brevibacillus_E sp017656235	0.53835	3600809	95.69
FREE024040	4	igr_001378	FREE024040_c6	45827	45979	CO_R	dnaJ	Chaperone protein DnaJ	B	17	0.340642	0.487725	0.000239998	0.0056533	TRUE	TATAGT	TTGAAG	86	109	GGAAACACGATGGGCAAAAGTCAAAGTCAGGTTTTGCGTGACTTTGACTTTTTTTGCGAGAGCAAGATCGCAAAAAGCGCGGCTCGTTGAAGCTTTTCCAACAGCGTGCTATAGTTAATTTTGACTGATTGGGATACGGGAGTGATTCTTTCG	d__Bacteria	p__Bacillota	c__Bacilli	o__Brevibacillales	f__Brevibacillaceae	g__Brevibacillus_E	s__Brevibacillus_E sp017656235	0.53835	3600809	95.69
FREE024040	5	igr_000745	FREE024040_c14	5008	5101	CO_F	ychF	Ribosome-binding ATPase YchF	B	16	0.226745	0.484671	0.000586663	0.0176065	TRUE	TAAACT	TTTACG	27	49	TGAAAGCCCTTCTCGCTTGAGAGGGGCTTTACGCATAGTCCAGATGTGTTAAACTATATCAAGTTGATGTGATAATAATAATGAGGTGACATAC	d__Bacteria	p__Bacillota	c__Bacilli	o__Brevibacillales	f__Brevibacillaceae	g__Brevibacillus_E	s__Brevibacillus_E sp017656235	0.53835	3600809	95.69
FREE024040	6	igr_001078	FREE024040_c21	12438	12675	CO_F	aaeA_2	p-hydroxybenzoic acid efflux pump subunit AaeA	C	18	-0.0131511	0.483956	0.00858661	0.0220043	TRUE	CACATT	TGGATA	102	126	CAGCTTCTTGGTCAAGGCGAAGCAACGGTAGATTGGAATTCTCCCCCTCTCTTTGGAATAGCTGCTGCTCTATTCCCAGGAGAGGGTATTTTATTTGCAGGATGGATAGGGCTGACATCTGACTGACACATTTCTTTTCTATGATGGTTGGTATGACGGACAACATGCGGAAGAAGCAGTGCATAGAAAGCTATACATGTCCATGCCGTGCGTGGACAAAAGGAGAGGAACAGATTCG	d__Bacteria	p__Bacillota	c__Bacilli	o__Brevibacillales	f__Brevibacillaceae	g__Brevibacillus_E	s__Brevibacillus_E sp017656235	0.53835	3600809	95.69
FREE024040	7	igr_000388	FREE024040_c1	938973	939093	CO_R	aroC	Chorismate synthase	C	17	1.09544	0.48095	0.000279998	0.0444367	TRUE	TATGAT	TTTTCA	51	74	AATCCGTTGTGACAGCAGCTTCTCCTCGCGAGAAGCGTTTTGTTTTTTTGGTTTTCATCCCCCGGTGGGTGTGATATGATAACGCATAAAAGTGGTAAAGGGTAGGAGGAGAAGAGAGAGC	d__Bacteria	p__Bacillota	c__Bacilli	o__Brevibacillales	f__Brevibacillaceae	g__Brevibacillus_E	s__Brevibacillus_E sp017656235	0.53835	3600809	95.69
FREE024040	8	igr_000594	FREE024040_c11	17280	17506	CO_F	dnaN	Beta sliding clamp	C	17	1.20815	0.478733	9.99993e-05	0.043984	FALSE	TAGGCT	TACACA	24	47	CCTGTGAACATCTTGGGAAGCCTGTACACAACTTACTCACATGTGTATAGGCTCTCTTTATCCACCTGATCGGGATTATCCACATACTCACAGCGCCTATTACTGCTTCTGTTGTGTTTTAAAAAAATAATATAAATCCTAATTAAGCTCATTATGCTCATGCCGCACCGGTTACATACCGCAGGTGACTTTTTAAAACAACCTTCTCGATACTGGGGGTAAACAAC	d__Bacteria	p__Bacillota	c__Bacilli	o__Brevibacillales	f__Brevibacillaceae	g__Brevibacillus_E	s__Brevibacillus_E sp017656235	0.53835	3600809	95.69
FREE024040	9	igr_000615	FREE024040_c11	73652	73835	CO_F	rnmV	Ribonuclease M5	B	18	-0.342617	0.472512	0.00479997	0.00417331	TRUE	TTTTTT	TTGAAA	106	130	AGTGTCACCCATTCGGCAGGGGGATTGTCCTCCTGCCGCTTTCTATTTGGGTCAGCCTGCTAAGACAAAGTTTGTTTGTGATAAGCAACTCTATCAGATAAGACGATTGAAATGGTGATTCGTTTCATGTTTTTTTGTTCACATGGAACAGGCGAGATGTGAGAAACTAAAGCAGGTGAGAGGT	d__Bacteria	p__Bacillota	c__Bacilli	o__Brevibacillales	f__Brevibacillaceae	g__Brevibacillus_E	s__Brevibacillus_E sp017656235	0.53835	3600809	95.69
FREE024040	10	igr_000216	FREE024040_c1	519671	519944	CO_F		hypothetical protein	C	17	0.0992557	0.472316	0.00222665	0.0196863	FALSE	TAGGCG	TTTACA	198	221	AAATATCTGCATTTAGGAATATCTGCTGCTGGGCCCATGGCCTTCTTGCGAAAGAAGGGGCATGGGCCTGTTGATTGGTTTGACATGTCAAAAGCAAAAGGCCGATATTCCCTTTGCAGCGGGAGTGTCGGCTTTTTTTGCTGCATCAGAACACATATATTTTTTCTGCGGCGGGTAAATACAGATGCAGGATTTTCCTTTACAAGTACCCCGAAGGTCGGTAGGCGCACTGTTTTTGGTACCATAAAACTTGGTATGAGCAAAACGGAGGTGG	d__Bacteria	p__Bacillota	c__Bacilli	o__Brevibacillales	f__Brevibacillaceae	g__Brevibacillus_E	s__Brevibacillus_E sp017656235	0.53835	3600809	95.69
FREE072341	1	igr_001442	FREE072341_c41	14416	14890	CO_F	purH	Bifunctional purine biosynthesis protein PurH	B	18	-0.226045	0.468314	0.00339331	0.00210665	TRUE	TGCGCT	TCGACA	421	445	CCGCCGTGCGCTGCTGCGCGGCGTGAGCGCACCTCCCTCGGGACCCCCATGACGCATCCCCTCACCGCATTGATCTCGGTCTCCGACAAGACCGGCGTGCTCGACCTCGCGCGCGGCCTGCACGCGCTCGGCGCCAAGCTGCTGTCCACCGGCGGCACGGCCCGGCTGCTCGCCGACGCCGGCCTGCCGGTGACCGAGGTCGCCGACCACACGGGATTCCCCGAGATGCTCGACGGCCGCGTGAAGACGCTGCACCCGGCGATCCACGGCGGCCTGCTCGCGCGCCGCGACCTGCCGGCGCACATGCAGGCGCTGAAGAGCCACGGCATCGCGACGATCGACCTGCTCGTCGTCAACCTCTATCCGTTCGAGGCGACGGTCGCGAAGGCCGGCTGCACGCTCGAGGACGCGATCGAGAACATCGACATCGGCGGCCCGGCGATGGTGCGCTCGGCAGCGAAGAACTGGCAGGACG	d__Bacteria	p__Pseudomonadota	c__Gammaproteobacteria	o__Burkholderiales	f__Burkholderiaceae_B	g__CAIKUF01	s__CAIKUF01 sp016702655	0.69461	5086733	76.46
FREE072341	2	igr_001446	FREE072341_c41	37394	37597	CO_R	mraZ	Transcriptional regulator MraZ	C	17	1.72033	0.412796	5.3333e-05	0.0471484	FALSE	TAAAGT	TTGCTT	121	144	ATCTCACGTTTCACATTCACTGAGCATCGCAAGTCCTTATTTCTACAGACGTTTTTCTCGACCGAACATGGAAAACAGCGTCTAAGTAATTGATTTCATTGATTTTTCATCGCAACTCCCATTGCTTCCGCCGGAGCGATCCGATAAAGTGGCGAAAAGTGCATTTTTGTGGCGCAACGTGATGCGCGCTGCGGCGGAGGTGGG	d__Bacteria	p__Pseudomonadota	c__Gammaproteobacteria	o__Burkholderiales	f__Burkholderiaceae_B	g__CAIKUF01	s__CAIKUF01 sp016702655	0.69461	5086733	76.46
FREE072341	3	igr_000364	FREE072341_c16	15576	15833	CO_F	dnaN	Beta sliding clamp	C	18	0.661148	0.40902	0.00107999	0.0206141	FALSE	TATTAC	TTCTCC	202	226	GCGTCGCAGCTTCGATTTGCGCAACCGTTTTCGGCCTGCCCGTCAACGCACAGGTCTGGGGACAACTTCCTGGCAACTGCCTGCTTGTCCACAGGCCGGAGCCGGCGCGCGCAGTTGTGGGCCTCGAGTCCCGCCCGGCCAGGGCCTGCATCCCCATGGTTTACCGGGACCTAAAGGCTTGATGGAAAAGGGGAAAATGGCGTTCTCCACAGAAAGTCGCGCCCTCTATTACGACCACCAGATTCTGAAGAGGTACCA	d__Bacteria	p__Pseudomonadota	c__Gammaproteobacteria	o__Burkholderiales	f__Burkholderiaceae_B	g__CAIKUF01	s__CAIKUF01 sp016702655	0.69461	5086733	76.46
FREE072341	4	igr_001667	FREE072341_c6	148694	149011	CO_R	oprM_1	Outer membrane protein OprM	A	16	0.203526	0.39577	0.00143999	0.00103333	FALSE	GACCAT	CTGCAA	108	130	TGCCCGGCGGCCGGGACTCGATACTGCCGCAGATGCTGCCGGTCGCGCGCCGGTCTTTGGCGCGCGACAAACAACTTTGCAATCCAGACACAGCGTCGGCAAGCGCGCCTGCAACACTTGTGCGCAGCGCGACCATGATCCGTAGACCTGTCACACCGCCCCGTCTCGAACGCCCCAAGTGCCCGAGACATCAAGCGTTGGCAGCCACACTCGGACTCGCTTGCGCGTTGGCCGGTTGCGCGGTAGGCCCCGAGTACCACGACCCGCAGCCCGAATTGCCCGCCGCATGGTCGCCGGCTGGCGCCGACGCCGCCCGCC	d__Bacteria	p__Pseudomonadota	c__Gammaproteobacteria	o__Burkholderiales	f__Burkholderiaceae_B	g__CAIKUF01	s__CAIKUF01 sp016702655	0.69461	5086733	76.46
FREE072341	5	igr_000374	FREE072341_c16	43518	43755	CO_F	mnmG	tRNA uridine 5-carboxymethylaminomethyl modification enzyme MnmG	C	17	1.30465	0.386639	0.000446664	0.0117645	FALSE	TAAGTG	TTGATC	175	198	GCCGGACGTGCGGGCGCGCCTGCGCGCGGCCGCACGCTCGGGGGCCGCCTGCGAGGGGGCATCCGCATGATTGCGGATGCGCGGGCTGCAAGCCTGGGCCGGGGTGCGCGTGCGCCTGCGGGTCGCCATTGCCCCGCCACCAGCGCCGCGGAGGTGCTGCCGATAGAATACTACCTTGATCTGCAGCAGCATCAGCGCTAAGTGAGCGCCTGCTTCTTGTTTGCGTCGAGGATGCTCC	d__Bacteria	p__Pseudomonadota	c__Gammaproteobacteria	o__Burkholderiales	f__Burkholderiaceae_B	g__CAIKUF01	s__CAIKUF01 sp016702655	0.69461	5086733	76.46
FREE072341	6	igr_000671	FREE072341_c20	105319	105538	CO_F		Periplasmic binding protein	C	18	0.387722	0.385073	0.00205999	0.0243169	FALSE	GAAACT	TTGATC	23	47	GGCGAGCACACATGCCATGAGTGTTGATCAACAGGAGACAAGACCGTGAAACTCACATTCCTTCCCACTGCTTTTGCATCCCTGTCAGCTGCCGCCGTGATCGGCTTGGCGGTGGTGTCGCCAGCCGCCGCCCAACTCGGGCGTCACCGCCACGGAGATCAAATTCGGCCAGACAGTACCCTACAGCGGGCCCGCGTCGGCATTCGCCGGCAACGGCCGG	d__Bacteria	p__Pseudomonadota	c__Gammaproteobacteria	o__Burkholderiales	f__Burkholderiaceae_B	g__CAIKUF01	s__CAIKUF01 sp016702655	0.69461	5086733	76.46
FREE072341	7	igr_001812	FREE072341_c9	262981	263290	CO_R	macA_2	Macrolide export protein MacA	C	16	0.516035	0.381604	0.00234665	0.0108284	FALSE	GTTTAT	TTGATT	94	116	CATGCATCCATGGCTGCGCGACTTTTGCGCGACTTTCCAAGGCGCCCCTGTGCACTTCTCTGGGGAAAAGCGGGGCGAGGGCGCCGCTAAGTCGTTGATTTCATTGAACCCCCTTCGTTTATCGGCGGGCTACGAACCAAGGGGTCGTGGGTTCGATTCCTGCCAGTCGCGCCAGAAGTGACGAGGGTCAGCACGGTCGCGCGTGCTGACCCTTTTGTCTTTTGCGGGGTCGGGGCGCAATGCGATCGGTCAAAGGGATCGTTCGCAACTCGGCTAAGCTGCGCGCCTGACATTCAAGGCCGACGCCCGC	d__Bacteria	p__Pseudomonadota	c__Gammaproteobacteria	o__Burkholderiales	f__Burkholderiaceae_B	g__CAIKUF01	s__CAIKUF01 sp016702655	0.69461	5086733	76.46
FREE072341	8	igr_001008	FREE072341_c3	352966	353229	CO_F	livH_2	High-affinity branched-chain amino acid transport system permease protein LivH	C	18	1.08104	0.377768	0.00235332	0.00377958	FALSE	GGTACA	TAGAAT	60	84	ATGGTGAATCGAGCCAAATTCGCCCGCAGAAGTTGGTGAACTGTCGCGCAGTCGGCACCCTAGAATGCGCGCCAGCCTGAAACCGGTACACCAGAACGCGCGCCGCGGCCATAGGGTCGGCACGCGAACCGAGCGCGCCGCAATCGGACTAGAGTCGCGGCAATGCGAGAACGGGGCGCCAGACCCCGGCGCCGCCCGGCGCGAAGGCCCTACAAGCAGAACAGACCCCGGCCCGCGGGCCGAGGAAACGCAGGAGACGAGCAG	d__Bacteria	p__Pseudomonadota	c__Gammaproteobacteria	o__Burkholderiales	f__Burkholderiaceae_B	g__CAIKUF01	s__CAIKUF01 sp016702655	0.69461	5086733	76.46
FREE072341	9	igr_001494	FREE072341_c5	8387	8719	CO_R	rpoB	DNA-directed RNA polymerase subunit beta	C	18	-0.774991	0.372714	0.00725995	0.0623721	FALSE	CAAGTT	TGGCCA	241	265	GAGTACCCGGGGCCGCGCGAGCGGCCCCCGCTGACGAGAGCAGCGCTAAGTCAAGGCCCGCCGCGGATCCGGCTTTGCCGGGCCGCCAGCGGAGCCCCCTTCGGGGGGTGGCGAGGATGCCGGCGGAGCCGGCACCACAGCCTCAAGGCCGACATTTAGCAGTGTTCTCTGATCCGACTGCAGAGAACGGGTTTGGTCGGACTCCGGTGCAATGCCGGGGTTGTCCGCCAGCGGCTGGTAGTGGCCAGCCACCAAGCGTCAGACGCAAGTTCTGAAATGCCAGTCGCCGACGGAAGCCGCCGCCAGAGCGGGCCTTCCCGACACGGAGTGTTT	d__Bacteria	p__Pseudomonadota	c__Gammaproteobacteria	o__Burkholderiales	f__Burkholderiaceae_B	g__CAIKUF01	s__CAIKUF01 sp016702655	0.69461	5086733	76.46
FREE072341	10	igr_000877	FREE072341_c29	14926	15112	CO_F	rpoA	DNA-directed RNA polymerase subunit alpha	B	18	0.529227	0.359842	0.000459997	0.0248065	TRUE	AAGAAA	GGTGTA	151	175	TCGTTCGCCCCCAAGCTCCCTTGCGGTCGCTGCCCCCCGAGGGGGCCGCTCGGCGGCGGACTGGCGAAGCCGGATCCGCGCCGAAAGCTCGGTGGAATGCTCTCCCCCGCGCAGCGCTCAGGCACTGCCCAACCGGTCCCTCAGCCTTATCGGTGTAACGAACCGAGGGTATTGAAAGAAAGACCTC	d__Bacteria	p__Pseudomonadota	c__Gammaproteobacteria	o__Burkholderiales	f__Burkholderiaceae_B	g__CAIKUF01	s__CAIKUF01 sp016702655	0.69461	5086733	76.46
FREE026060	1	igr_000258	FREE026060_c1	640422	641018	CO_F	recA	Protein RecA	C	17	-0.213781	0.584004	0.00165332	0.0895181	TRUE	TAAAAT	TTTAGC	468	491	CTTATCGGCCATTCCTCCCTGATCCCCATCTGTAAACACTGTAATAAATCAGTTGGCAGACAGGAATCAGGGGGTTCAATTTATAGAATGGCAATGAAAAAAATTTTTGGGGTTTAACCTGGACCACTTCACCATTTCATACCGCACATTGGATGCAAAGGCCGCAAGGCAGGCTAACAAACAACTTTAACAAACAGTAGGGGGATTAACTTCAACAACTAAACTTGACAGTACAAAAGTGAAACTTTCTGTGCTGATACTCAAGCGTATAACTACGCTTTTTAAAAATGCAGTAGAATTCTCATCCCCGGGGAGCAATTATTTTTTTGAGGTTTTATGGTTACGCATATTCAATGCGTAATGGGTTCGCATCTTTGTTATGCCATTGCGGGTTAACCCTTTTAAGATCTTAAGAATAAGTTTTCGACTGGAAGTAATTGAACAGCACAGGAATTGAATACTAGTATATTTAGCATATCAAAAGAAAATGCTAAAATATTTAGGAAAATAAAAAATTAGATCATAACTTAGCAATCCAATTAATTTGCTTTCTAATTGTGATCAGCTATCTATTAAATTTGTAAAAACATTAATTAT	d__Bacteria	p__Bacteroidota	c__Bacteroidia	o__Chitinophagales	f__Chitinophagaceae	g__Chitinophaga	s__Chitinophaga arvensicola	0.46623	8315349	97.55
FREE026060	2	igr_000605	FREE026060_c1	1473497	1473813	CO_F	mreB	Cell shape-determining protein MreB	C	16	-0.240373	0.499987	0.00130666	0.0597031	FALSE	TAATAT	TTGCAC	197	219	GCGTCTGTTTGCTGCTGCCGGCCGGAGTGCCGGTAGCGGCAAACAGGCTGCCGGCGAATATCCACAGTAGGGAGGACTGGTACAGGACAATTGAAAAGCGGGACTTGTAAAGGCGTAATTTTAGGCAGTAGGAACAATTAAAACGGGGTTATCCCGTTCATCTGGTCGGAGCGTAAAGAGAGCAGTTACTATGCCGTTTGCACAACAAATAACTTTTTTTAATATTTAGCTGTATTATTGCAAGAATATCCATTTTTTGCATCGTATATTCGTTGGAATTATTCATTTTTGCATTCTAATTTTTGACCGTATCAACA	d__Bacteria	p__Bacteroidota	c__Bacteroidia	o__Chitinophagales	f__Chitinophagaceae	g__Chitinophaga	s__Chitinophaga arvensicola	0.46623	8315349	97.55
FREE026060	3	igr_001604	FREE026060_c2	186786	187176	CO_R		Histidine kinase-%2C DNA gyrase B-%2C and HSP90-like ATPase	C	16	0.256008	0.483664	0.000686662	0.0367121	FALSE	AACAAT	CTGACG	233	255	TAGTTTCTCTAATTACATAAGTATAATAAAGCTGATGGCGGTATATAGCACGTATGATTGAATACTTACAAATTTCAACCCGCAGATCATTATTGGTTTGTAGCTAACAAATTCTTATCTAGATAACGCAATAGTACCCTTTTTATCTTTAGCAACACGTTTAAAAATCTCCTTTTGTTTATTTCTAATAACTATAGGAATCAGATTTTTTCTTGAAAAGTTAAGCTGCTAGACTGACGCGAGTAGAATTGAGGTAACAATAATATTATATCAGCTCTCCTAATGAATGGCTATTAATGATCATCTATTAAAAGGATCTGTGACGGCAATACTATACAAATTTGTATATTGTGAAAGTAATTATTTCTTAGACCCCATTCTTTTAAGTATT	d__Bacteria	p__Bacteroidota	c__Bacteroidia	o__Chitinophagales	f__Chitinophagaceae	g__Chitinophaga	s__Chitinophaga arvensicola	0.46623	8315349	97.55
FREE026060	4	igr_001335	FREE026060_c1	3586955	3587228	CO_F	ftsY	Signal recognition particle receptor FtsY	C	16	0.569743	0.477973	0.000486663	0.0289259	FALSE	TGTACT	TTTCCA	158	180	TTCGGCTTTACTAATAATACTGAAAGGCTGTCCCGTTAAACGGACAGCTTTTTGTGTTTGGGGGATGAAGGAGCCTTGAAGAGGCAATTCGCTACAGCGTGCGCTACCGGGATAATTTCCAGGTTTTGGCAGCAATGGCTTTTATATCGCTATCACAATTTCCACTGTTAACACAAAAGGTGTACTTTAGCACCCTGATGTAAATGATGCTGCAGAAAGGCAGCCGGATAACTCAAAAAAAACCGGAATATACCGGACCCAATTAATCTAAACT	d__Bacteria	p__Bacteroidota	c__Bacteroidia	o__Chitinophagales	f__Chitinophagaceae	g__Chitinophaga	s__Chitinophaga arvensicola	0.46623	8315349	97.55
FREE026060	5	igr_000973	FREE026060_c1	2476338	2476552	CO_F	lon2	Lon protease 2	C	16	-0.0031319	0.468992	0.00109333	0.0610385	FALSE	TAAACT	CTGACA	103	125	GATCCGGCAGAAAATATTTTATAAGCAGCAAAGGGAGAAGTGGAAACACTTTTCCCTTTGCTGCTTTTTTGTTAAGTCTTGTAACAGGACTGGTGCAGGGAGCCTGACAGGGCGTCACTTGGCATTAAACTTGACAATATAGGGATAAATAAAAATAAGAGGACTTTTGCCGGATTGTATGACAGAATGTCCTCATGAGGCTTTAAATATCTCAG	d__Bacteria	p__Bacteroidota	c__Bacteroidia	o__Chitinophagales	f__Chitinophagaceae	g__Chitinophaga	s__Chitinophaga arvensicola	0.46623	8315349	97.55
FREE026060	6	igr_001370	FREE026060_c1	3676316	3676561	CO_R	msbA_2	Lipid A export ATP-binding/permease protein MsbA	C	16	0.250312	0.466953	0.00175999	0.0187576	FALSE	TATTTT	TTGACA	53	75	AAACGAAGGATCGTCATCTATAACGGAATATATTACGGACAGGACCAAATCTTTTGACAATTAAGCCAAAAGGGCTATTTTTGAGCCCTGATTGCAGTTTTTACTGATGATCTGCAGGCTTGAATGTGCGTCCGAAAAATATTCTTTAAGTTATTGATAAAAAGGAAATTGAAACTTAAGGAACCGCATCAGCAACGATGCGGTTTTTTTTATGCACGGTCCAATCATTTACGATTATAATTAAAT	d__Bacteria	p__Bacteroidota	c__Bacteroidia	o__Chitinophagales	f__Chitinophagaceae	g__Chitinophaga	s__Chitinophaga arvensicola	0.46623	8315349	97.55
FREE026060	7	igr_001580	FREE026060_c2	116275	116649	CO_R	ybiT_1	putative ABC transporter ATP-binding protein YbiT	C	17	-0.223215	0.441082	0.00342664	0.0641473	FALSE	CATATT	TTGCCT	309	332	AGATGGAAACAAACACATAGCCCAAAGAAATAAAATATACAATTGTTTTCAGGCTGCCGGCAATAAAGAACCCCTGTCATAAAGCCGGTCCTAAAAAATCATTAAACCCCAGTCCTTCCTTTCTCTATAAGAAAAGTATACGTGGTGTAAAAAACATTCTTACAGCCGCTTTTAAATTAATTGACAGGTATAATAAATTATAAAACAGCAATATATCTAAAAAAAGGGCGCCTGTTACCCGAAACCCTGATCTGTCCATTATTTTATCTTAACATTTTTGTCTAACAAAAATGAATATTTTATGCATATTTGCCTTCACGAAAGGCAGTATTCATATTCAAAACCGAAAATCCAGTGGGCTTAATTATAAAATCA	d__Bacteria	p__Bacteroidota	c__Bacteroidia	o__Chitinophagales	f__Chitinophagaceae	g__Chitinophaga	s__Chitinophaga arvensicola	0.46623	8315349	97.55
FREE026060	8	igr_000017	FREE026060_c1	44844	45004	CO_F	pgk/tpi	Bifunctional PGK/TIM	C	17	0.163997	0.432941	0.000419997	0.137015	FALSE	TATCTT	TTTTTA	120	143	TTATACCATGTACTCCCGGTGCAAACCGGGAGTCTTTAAATTCCGCGGGACTACACCATAGCAGCCATTAGCCAGATTAAACTGGTTGTATACTCGCTTTGTGCTGTTGGTACCGCGGTTTTTTTAATACTGCCCCTTCTCGTTATCTTAAATTGATACAT	d__Bacteria	p__Bacteroidota	c__Bacteroidia	o__Chitinophagales	f__Chitinophagaceae	g__Chitinophaga	s__Chitinophaga arvensicola	0.46623	8315349	97.55
FREE026060	9	igr_001753	FREE026060_c2	611933	612094	CO_R	yheI_2	putative multidrug resistance ABC transporter ATP-binding/permease protein YheI	B	18	1.10227	0.432285	0.000226665	0.0124466	TRUE	TGCACT	TAGACG	101	125	CTACCTATAAAATTTTTCTAAGCCCCTGGCAGATAATATCACTGCCCGGGGCTTTTTGCTGTATAGCTATGTGCCGCGAATGCCTTATTTTTGTGGGCAAATAGACGACCATTGAAACACCTTGCTGCACTTAATAAATATTTTCTTTCCAATAAATGGCGA	d__Bacteria	p__Bacteroidota	c__Bacteroidia	o__Chitinophagales	f__Chitinophagaceae	g__Chitinophaga	s__Chitinophaga arvensicola	0.46623	8315349	97.55
FREE026060	10	igr_000508	FREE026060_c1	1254638	1254899	CO_R		PDZ domain protein	C	16	-0.360758	0.424174	0.00527996	0.0238548	FALSE	TATGAA	TAGACG	56	78	CGCCATAATACTATAAAACCCGGGGGCCTTACATAAAGGCCCCTTTTTTTTGTGGATAGACGATACTCTATACGCTTTTATGAAGATGACCCCAAAAGCCGGTATCTCCCGAAAAAAATATAAACAACTGATTACCAAAACAAAAGTAGCCTTCCTGTAAAAACACATCCTGCACCATTCCTTCATTTTAACTTTTTCTTTCCTGGCACAGCCTTTAATTTTGCTGCATTAGTTTAAATTTAATCAACAAAATATAGCAATT	d__Bacteria	p__Bacteroidota	c__Bacteroidia	o__Chitinophagales	f__Chitinophagaceae	g__Chitinophaga	s__Chitinophaga arvensicola	0.46623	8315349	97.55
animal126504	1	igr_000102	animal126504_c24	5497	5584	CO_F	serS	Serine--tRNA ligase	C	17	0.238911	0.36105	0.00214665	0.0538945	FALSE	CAAGAT	TTTTCA	59	82	ACTCGGAGGAACGATAAAAGAAAAGAGGACTGGCTTCGAGTTGTCGCGCGGTCCTCTTTTTTTCATTTAAGCGAACAAATATCAAGAT	d__Bacteria	p__Bacteroidota	c__Bacteroidia	o__Bacteroidales	f__UBA932	g__Cryptobacteroides	s__Cryptobacteroides sp902797035	0.5523	2269183	89.07
animal126504	2	igr_000270	animal126504_c7	2758	2851	CO_R	grpE	Protein GrpE	C	17	0.887861	0.341491	0.00165332	0.015034	FALSE	TAAGAT	TATACA	57	80	CTTCCTCCCATATTACATGACATTCTGTCAGCGTCCCGATGTTGGCAGATAATTTGATATACACGGAAACGTTCGAAGATTAAGATATTCAGAG	d__Bacteria	p__Bacteroidota	c__Bacteroidia	o__Bacteroidales	f__UBA932	g__Cryptobacteroides	s__Cryptobacteroides sp902797035	0.5523	2269183	89.07
GUT095313	1	igr_001614	GUT095313_c280	2141	2606	CO_F	secE	preprotein translocase subunit SecE	B	17	1.09772	0.626163	0.000306665	0.000266665	TRUE	TAAACT	TTGACA	162	185	CCGTGGCGTTCGGGCGGGCGTTTTTGTCCCGCGGCATGCGCGCCGGTTTTACGTTGTATCATCCCTGGAAATATGCGAAAATCCAGGTTTTTCCAGCAAAGAAACCGCTGAAAACCCATCCGGCGAAATCCGGCGAAAACCCGTAAAATTCGCGCATTATGCTTGACAGTATGCGGTTATTGTGGTAAACTGTACGGGCGAATGGAAGAGCTTAGGTCTTTTTTTTATGCTCAAAAATAAGGTCCTGAGCAAAATGTGAACTACGATAATATAAGTGGAGGTGGAAGTCGTGCGAACAAAGATCACACTGGCATGTACAGAATGCAAACAACGCAACTACAACATGACTAAGGATAAGAAAACTCATCCTGACCGTATGGAGACCAAGAAGTATTGCAGATTCTGCAAGACCCATACGATGCACAAAGAAACGAAGTAATCCGGCTCAGTAAAGGACGTGAACGTT	d__Bacteria	p__Bacillota_A	c__Clostridia	o__Lachnospirales	f__Lachnospiraceae	g__Enterocloster	s__Enterocloster asparagiformis	0.5546	6168028	97.83
GUT095313	2	igr_002211	GUT095313_c77	4527	5208	CO_R	rsxC_1	electron transport complex subunit RsxC	C	17	0.658806	0.608296	0.000166666	0.0734128	TRUE	TATACT	TTGTAT	487	510	ACGGCCTGAATAGCTGGGATTGTGCGGAAAAGCCGGAAAATAGTGGTATACCACATGGAACTTTCCACAGCGCTCCGGGCGGATTTTCCTAAGAAACCGTTCGAATTCCCTCCGAAAAAGGGGGATGATCGGTGGAATGACGGTCGGATACATGCTGGAAAATGATGGTATACCACCTGCCGGACGGCCCGGCTCCCATTTTGGGATACCGCCGGGCTCTGTTAAAAAGGTGTAAAAACGCCGAAAAATCGTTAATTTATAGGCAAAGTCGGTTTGCGGGAGCGGAGCGGAAGGAAGCGCCTGCGCTCCCGGAGATTCGACTGGAAAAATAAGGGGACACTGCGCACATTGTATTTTTTGAGGTACAGTGTGTCGAATGTTGGAAATTGAATGAAAAACTTTGACAATTTCAGACAAAAATGGGGCTGATTTTGCAATTTAGTAAATAATTAATGACATAATTAAAAAAATAACGATGGGAAATGAATTGTATACAATTTTAAATTGTGGTATACTATGAAAGCATGTATACACAACAGTAACGATTCAGCCGTGCGTCAGTTTGCGCGGACTCAGGTTTTCTGCGAGCAGGAATGTGATACGGATATCGCCGGTGTCACCCAAAACTGTTGCACAGCTGAATCGTTACGGAAAATTATTGAAGAAAGAGGGTTAGAATTCC	d__Bacteria	p__Bacillota_A	c__Clostridia	o__Lachnospirales	f__Lachnospiraceae	g__Enterocloster	s__Enterocloster asparagiformis	0.5546	6168028	97.83
GUT095313	3	igr_002168	GUT095313_c70	50254	50493	CO_R	nifJ	pyruvate:ferredoxin (flavodoxin) oxidoreductase	C	16	1.1242	0.587368	0.000173332	0.0330557	TRUE	TATAAT	TTGCAA	135	157	GCCGCAGGCGCGGCAGCGGCATGATTGGATGCGAGGGCCGTTGGCGCAGCCTGGGGGCATTGTCTGCCCGCAGAGCGCCTGAAACAGGCGCCGGCCGGCGCTGTGGACTTTTTTGTATACAATCACATTTTTAATTTGCAATTTGTTAAATAATTGCTATAATAGTATACAGGTCAGTCTCTGTTTTAGAGACTAACATGAATACCATTACATATTCACTATTTGCAGGAGGAAAGTAAA	d__Bacteria	p__Bacillota_A	c__Clostridia	o__Lachnospirales	f__Lachnospiraceae	g__Enterocloster	s__Enterocloster asparagiformis	0.5546	6168028	97.83
GUT095313	4	igr_002160	GUT095313_c70	30297	30650	CO_R	asrA_2	anaerobic sulfite reductase subunit AsrA	B	18	1.25262	0.564012	3.99997e-05	0.0131532	TRUE	TATACT	TTGTAC	285	309	GGCCGGACGGGGACAGATGGGGAAAGCCAGGCCCTTGCAGACGGTGTTCCCGCCTCCGGTGAGAAAATTTTATGTGAAAAATTAGATTTTTAACAGGTCGAACACCCGGCTTTTATGTCGGCTTTCCATCAAAAACGGTCCGGGAACCAGGTGCAGATTGCTGTCCCGGACCGGGGCGGATTGCCGCATTTTCCATAAAATGCAGGGATTTGGGCGGTTTCAGGGCCGCCTGGTTCACATCGTTACATAAATAACGTTGATTTATTGATCTATTATTTATTATAATTGTACATTATCATTCCTTGCTGTTATACTGGAAGTACATGGCATGAACAGAAGGAGGACAATGGTCAA	d__Bacteria	p__Bacillota_A	c__Clostridia	o__Lachnospirales	f__Lachnospiraceae	g__Enterocloster	s__Enterocloster asparagiformis	0.5546	6168028	97.83
GUT095313	5	igr_000106	GUT095313_c116	8931	9247	CO_R		DEAD/DEAH box helicase	B	17	1.57409	0.56284	0.000106666	0.000259998	TRUE	TATAGT	TTGACA	57	80	ACGAAAAAAATTCCGCTGGCGGTACAATCCGCGCCGGCAGATTGGTAAACTTGCCGGTTGACAGCCAATACCGGATCTGTTATAGTTGATTACTGTACGAAACGAGAGGATGAAAGGCCTGAAGCGTGCCTGAAAACCTCTCGTTTCGGCGTGTGAAGGGAAATGATGACAGTTTTGATGATTTTTACCGTCTGAATTGTCTCGAAAAATGCGGTGCATGAAGCGAATTGGTGGGTATGCACAATCGGCCTGCCGCCCGCGCCCCGGGTGGGGAAGCGATGCGGAAGCGGCAGAGAAAGAAAGGAATTTATTATTAT	d__Bacteria	p__Bacillota_A	c__Clostridia	o__Lachnospirales	f__Lachnospiraceae	g__Enterocloster	s__Enterocloster asparagiformis	0.5546	6168028	97.83
GUT095313	6	igr_001647	GUT095313_c281	79868	80258	CO_F		Cro/C1-type HTH DNA-binding domain protein	B	16	0.421462	0.548887	0.000586663	0.00995993	TRUE	TATAAT	TTGTAA	350	372	CAAAAATTTTGTGTGAGCTGCCAGAACAAACCTGTCCAAAATAAGTGCAAAAACGGGATGGATTCTCCGAATACAAAAATTTCGAGCGGGAATAGATCTCTGTTTGCCGTACACAAAAATCTTGCTGTTCGCATTATAACATACCTGGGTACAAATTAAAATACGGGAAACTCGCTTACAAAACGAGAGTTTCGTTTACAAAGCGGGACTCTCACTTACAAAACGGGAGTTTCATTTACAAAGTGGGATTCTTGGATTGCAAATGGGACTCTCGGACTACTATTTACCTTTAGTACCTTATTAAAAAATAGAATTAAGTCTAAAGCTAATCAAAATAACCATATATCTGATTGTAACATACAAATCTTATGTTATAATAGAGAGGATACAC	d__Bacteria	p__Bacillota_A	c__Clostridia	o__Lachnospirales	f__Lachnospiraceae	g__Enterocloster	s__Enterocloster asparagiformis	0.5546	6168028	97.83
GUT095313	7	igr_002305	GUT095313_c93	7872	8306	CO_R	ileS	isoleucine--tRNA ligase	B	16	-0.686306	0.51919	0.000566663	0.0139599	TRUE	TATGCA	GTTAAA	271	293	TTTTGGAATTTTATCTGAAATTGATGTATTTTGTTGCGGGTTACAAAAGAAGTTATGCCATACCCGGTTGACATTTCCAAACAGTGTTATTATAATATAGAGGTTAAATAAGGAAAAGCTGTGATGGAGACAGTAGGCCTGTGGGAACGTGACAGAGAGCCGGGGAGGGTGGAAACCCGGTACAAGTAGCGCAGAACTGAAGATCACTCCGGAGCTGTCCGGCCGAAGGGCCGCGGTTTTGCCGCGCAGTAGGCCGGGACGCAATTCCTGCGTTAAAGGAACTCATATGATGGTATGCAGTAATAGGTGGTGAAACGAAGCGTTTTGAAGCTTTCGTCCTGTTCGGGGCGGAAGCTTTTTTGCTTTTTATCGAATTTTTTTACATCCATCATAAAACAAACCCAGTATTTTATTCTAAGAACGGAGGAAGAGGCA	d__Bacteria	p__Bacillota_A	c__Clostridia	o__Lachnospirales	f__Lachnospiraceae	g__Enterocloster	s__Enterocloster asparagiformis	0.5546	6168028	97.83
GUT095313	8	igr_001988	GUT095313_c5	27661	27971	CO_F	uvrB	excinuclease ABC subunit UvrB	C	17	0.00618287	0.507633	0.000599996	0.0959684	FALSE	TAGACT	TTTTTA	113	136	GGGAGGGGATGGAACGGGAGTATAAAAATGGAGGGTGCAGGAAAGAACGTTTGTTCTTGCCTGCACCTATACTTTTTGGTGGGGGTGTGTTATAATTTTTAAGAACAAGATATTTTTTATTCGTTGTATAACGAGTTAGACTATATTTAGGAAAGGTAGTTGTTTGAACGTAAAATGAGTAAAGAGTAAGAAGTACATTTTAAAATTTTATAGAATGTTAGTTTGTGCTGCTAAAAGGCAGCTACCCGAATACCGATTTCTGTCGAACAGATACACGTTTCATCGGGTTATCAAGGAGGTAAAAACACATT	d__Bacteria	p__Bacillota_A	c__Clostridia	o__Lachnospirales	f__Lachnospiraceae	g__Enterocloster	s__Enterocloster asparagiformis	0.5546	6168028	97.83
GUT095313	9	igr_001588	GUT095313_c279	11242	11875	CO_F		rod shape-determining protein	C	16	0.208211	0.503111	0.000666662	0.0494024	FALSE	TATTTT	TGGCAG	342	364	CAGACTGAATTTCAACAATAATGGGCCGCCGGCACAGCCTGCGGCCCGCTGTTTTCAAACAAACAATAAATAAACCGCCTTGCTTGCGCAAGACGGTTAAACTTTTTAGGGGGGCCGGCTAAGGTGCGACCCTTAGCCGGTATGAGTATGAAAAAGCTTTGTGATTCCAAGTAATCACTTGAAACAAAGGCCTTGCTCACCTCTCGGTGAACATGTTATTATGATAGGTCAGAAATGTGACAAAAGTATGTCTACACAATGAAAAAAACATAAAGAATATAAAAAACAAAAAAACCCTTTGAAAACTTTGCGATATTGTATATAATAGAAGCAATGCAAGAATGGCAGTAGCCGCGCAACCCCTTATTTTACAAGCAAAAACGTAACAGTTCAGACGGCTCATCTTCTTGACCGAAAAAGACGGGTCAAGAAGCATCGGATGTCCATCCGATGTGAAAATTGGCGCGGAAACCCGCTTACAAGCGAGCTTGACGCGGCTTACCGCGCCAATTTTCTCGCCGTCTGAACTGTTACGCAAAAACGGGGTTTCCGACAGAGGCGGCGTGACAGATGGGTACACTGTGTTCCGGGACAAGCCGCCCGGGATGCTTACAGCAAGGAGGAAATAAATTAT	d__Bacteria	p__Bacillota_A	c__Clostridia	o__Lachnospirales	f__Lachnospiraceae	g__Enterocloster	s__Enterocloster asparagiformis	0.5546	6168028	97.83
GUT095313	10	igr_001367	GUT095313_c260	2385	2714	CO_R		transporter substrate-binding domain-containing protein	B	16	0.510908	0.492114	0.000679995	0.00725328	TRUE	TATAGG	TTGAGC	201	223	AGCTGTCACAGCATTTTAAGCATAAAAACGGATGGAGATTCCTGGACTGCGGGAATTGTTCATCCGTTTTTTCGGCTTATGGAGAATATGAAACGCTGTAGGTTCCGCCTCATCGTTTATAGAAAGTCCATGTTACGGTTAGAAGGATGTGACAGGCAAGAGGGGAGTTTCAGTTGGTTGAAAACAGCCGATATATACATTTTGAGCATGGATATGTATTTGATATAGGTATTTGATATTGAAATGCAAACCAATTAGAATAATAAGCGAGGATAGAATTCAAATTGACACATGACAAGGCGGCTGTAATGAAAGCAGGAGGAACGAATC	d__Bacteria	p__Bacillota_A	c__Clostridia	o__Lachnospirales	f__Lachnospiraceae	g__Enterocloster	s__Enterocloster asparagiformis	0.5546	6168028	97.83
FREE029985	1	igr_000111	FREE029985_c12	24277	24549	CO_F	lon2	Lon protease 2	C	17	0.90384	0.504076	0.000259998	0.0233925	FALSE	TAGGCG	TAGCCG	14	37	CAAGACTGCCATTTTAGCCGATACATTATCCGCCAATTAGGCGGTTTTTTTTTGATTGCACGGTTATTGTCAGGCATCACAGCAAGTTTATCGACCAATGACATATCACTTTGTTTTGAGCACGTTTTAATGGTCATACATCGATTTTAATTTATCAGAAAATAAGCAAGTTATATCTTTGCTCGTGAAATGTTCAACCTATTAGTCTAACCAGCGACCACCTACTTTATATCTATATATATGTCACACCACAAATTAGTTAACCTTGACAGT	d__Bacteria	p__Bacteroidota	c__Bacteroidia	o__Flavobacteriales	f__Flavobacteriaceae	g__Flavobacterium	s__Flavobacterium sp018267095	0.40941	3128159	97.54
FREE029985	2	igr_000722	FREE029985_c8	185523	185945	CO_R	fmt_1	Methionyl-tRNA formyltransferase	C	18	-0.136151	0.492058	0.00120666	0.043984	FALSE	TGCGGT	TTGCGG	370	394	ATTTACCTCACCCACCTGCCGCTGAATATTTTGTTGCAACTGTAAACGGTGAACTTGTAGCTCATTTAGCAGTTTGCCCACTCTTTACGGCCACTGCATATAGGGCGACAAGATTAGTTGTTATGCCAGAGTGGCAAGGCGCAGGTGTAGGAACTGCATTTTTAAATGAAGTAATGCAATATCACCTAGAAGGGAACGGTCGGTGCCAAAGAAAGTATCACACTTTTTTTCATACATCACACCCACAACTTTGTGGCTATTTAAGAAACTCGAAAAAGTGGGCACAAACAGGGGCCATGCTTTACGGTTCTAATAAGGTCAGAAGTAAGCAAAGTATTGAAAAGACCGGTAAAAAGGGTAGTATAACCGGTTGCGGTTATGGTGGCCATTTACGTGCGGTTCAAAGTTTTAAATATTTAGGCA	d__Bacteria	p__Bacteroidota	c__Bacteroidia	o__Flavobacteriales	f__Flavobacteriaceae	g__Flavobacterium	s__Flavobacterium sp018267095	0.40941	3128159	97.54
FREE029985	3	igr_000895	FREE029985_c9	596097	596367	CO_F	rpoB	DNA-directed RNA polymerase subunit beta	C	18	-0.67728	0.474429	0.00445997	0.0929639	FALSE	GACAAT	TTGAAA	12	36	GTTTCACACAGTTTGAAAAACTAGGTTTAGGCCTTGGACAATCGCGTCCACGGCCTAAACCATTTTTCGTATAATAAAATTATATATCTGTTTTGGAATCAAAGCAGATTCAAATACCCAAAGTTTACAATCATCACGAAGAAAGAAAACAAACAATTTCCTGGTTTGTTTTACAAGATGTTTTGATTGTTTTTTCAAAAAGGAAAGTAGAAGACAAGCGTGTTTTTAAACACAAAAAATTACTTTTTTTTAATCAAAATTTTGTCCATTG	d__Bacteria	p__Bacteroidota	c__Bacteroidia	o__Flavobacteriales	f__Flavobacteriaceae	g__Flavobacterium	s__Flavobacterium sp018267095	0.40941	3128159	97.54
FREE029985	4	igr_000648	FREE029985_c6	4601	4948	CO_F	rpsA	30S ribosomal protein S1	C	17	-0.121693	0.474159	0.00113333	0.0494024	FALSE	AATAAT	CGGGAA	123	146	TCTTAAAAGATAATTATTTAAAAGAAAGCCCGATGCAAAAACGTCGGGTTTGTTTTTTGTAGCGAGCCCTAGCCCCGATAGAGCAGATATCCTCGGAGCGTAGCGCAGAGATTAAGGCGAAAGCGGGAATAAGCTTCTCATCAAAAAATAATCATGAACCATTCAGATTCTTTTAGCTTAAATTTCTGCTTCTAATAGTTTGCATTTCAAAAAAATAGCCTTACTTTTGCGCACCTTTTGGCGGAGAAGAGTTTTCAAAAGGGAATTATCTAAAAAAACATAACAGCTTCTGTTGGTTTACTCGCAGTAAAAAACTCAAAAACAGCAGAATACAAATTTTTTATCAGC	d__Bacteria	p__Bacteroidota	c__Bacteroidia	o__Flavobacteriales	f__Flavobacteriaceae	g__Flavobacterium	s__Flavobacterium sp018267095	0.40941	3128159	97.54
FREE029985	5	igr_000678	FREE029985_c8	72133	73111	CO_R	uvrA_1	UvrABC system protein A	C	16	-0.28555	0.456404	0.00733328	0.0196863	FALSE	TAGCGA	TTCCCA	688	710	TTAGATATAATTTGCATTCCATTTTTAGATAAAATTCATCTATTAAAACCTCTAGAAATCACCACAACAACCACCCCTCCCAACCCCATCTCTTTAACCCAACTCCGTATTTTGTTTGAGTCTTCTTTGTAAAACACCCCCATTTTACAAACAAAATACAAACATGACTCAAACAACACTCAAACAAATGGGTCAAAAAGGGCTGTTTTTTGGGGTTTATCGGTGGATATTTCTGTGGTAAATGTTTCAATTCAAATCTGCTGCTAAACGAATAGTTACTCATAAAAAACTTTGTTTATTGAAAGTCAGTTACTTAGTTGTTTGATAACTCAAGCACATGGAGTATTTTTGGAGCGCAAAGTAGCTCAAAGTCAACACGAAGTTTAAGAAGGTTTAAAAAGTTTAGGAAGTTTAGTTAAGACATTCCGTTCCTGACAACCGACAACCGACAACCGACGACCGACGACCGACCACAAGTTTAAAAAAGTTTAGTTGCAACATGCTGTTGCACGCATCATCGCTCCTGAAATGTTTTATTCTGTGCGCGTCAGTTGCTCAATATCTCAGTAACTCAAGCACATGGAGTAGTTTTTGGAGCACAAAGTAGCTCAAAGTCAAAACAAAGTTTAGTAAGGTTTAAAAAGTTTAAGAAGTTTAGTTGAAACATTCTACTACGCTAATCATCCACTTCCCAATTATCTTCTATCCTATAGCGAAGCGGTCTAAAGGCACAGCCGTGTCCAACAGCGCAGCGGTCTATTTTAGTTTATAAAGTTTAAGAAGTTTAGTTGAAACATTCTATTACACTAATCATCCACTTCCCAATTATCTTCTATTCCATAGCGAAGCGGTCTAAAGGCGCAGCCGTATCCTAAAGCGCAGCGGTCTCAAAGCTCAACCACTCAAAATAAAATTCACGCCCCACTACCGATACATTTCATCCCGAAAAAAATTACCTTTGCGCTTTGCAAAAATCACC	d__Bacteria	p__Bacteroidota	c__Bacteroidia	o__Flavobacteriales	f__Flavobacteriaceae	g__Flavobacterium	s__Flavobacterium sp018267095	0.40941	3128159	97.54
FREE029985	6	igr_000779	FREE029985_c9	187242	187537	CO_R	lepA	Elongation factor 4	C	16	-0.0439615	0.44885	0.00123333	0.0394454	FALSE	TAAACT	TGGCAA	107	129	TTCCGTAAAACTTAAAGAGGATGACTTCAGTAATTGACTTTTGGTTGATGTTTTTTGATGCGCTTTTAGCATTCATTTTGAACGGGTTTTTCAATAGCTGAAATCGGTGGCAAACACTCGGTATTATTCTAAACTTTGCCTTATATTTGCAGCCAAGTGCGTGAGGGGCAGCAGCGGCATCCTTGGGTGGCGCAAAGCAGAACCCAAGATACAGCGAATGACCCGACCCGAGGAAGCATGACGCAGGGGCACGCCCAAAAAACCGCCCAAATAGGCACATTGACCTTGAACTGAAG	d__Bacteria	p__Bacteroidota	c__Bacteroidia	o__Flavobacteriales	f__Flavobacteriaceae	g__Flavobacterium	s__Flavobacterium sp018267095	0.40941	3128159	97.54
FREE029985	7	igr_000290	FREE029985_c15	185890	186029	CO_R	gyrB_2	DNA gyrase subunit B	A	17	0.773727	0.447259	0.00160666	0.000166666	FALSE	TATCCG	TTGACC	70	93	TTAAGAGTACATCTAATAAATCATATACACGTCAATTACGAATCTTGAATTTTTGTGTAATTAACTGTAGTTGACCCAATCTCAGATTGTCAATATCCGTTTGATAACTTCTGTATTACGGCCTTTTAAAATCAGCCGCG	d__Bacteria	p__Bacteroidota	c__Bacteroidia	o__Flavobacteriales	f__Flavobacteriaceae	g__Flavobacterium	s__Flavobacterium sp018267095	0.40941	3128159	97.54
FREE029985	8	igr_000410	FREE029985_c16	350053	350300	CO_F	ftsY	Signal recognition particle receptor FtsY	C	18	-0.332462	0.441716	0.00187332	0.0614833	FALSE	TAAAAT	CCGCGA	210	234	TTCGCACAACCCTATACAGACAAGCTACTTTCGTCAGAAAGTAGCTTTTTTGTTTTATATTTGTTCCGTCCAACGTAGGTTTGGGCAGCAATTCCGGCTCTTGGCCACAGTCCTCGTTTCTCGCGCGGTGACTTGCACAAAACCTTCCGGCTTCCGTGGGTCGCCGTCTTTTTTTGGCAGTCACTTTCGCTCAAAACTGCGGGCTGTTTACCGCGATCCGGGCTGCATGAGTACTAAAATCAAACAAT	d__Bacteria	p__Bacteroidota	c__Bacteroidia	o__Flavobacteriales	f__Flavobacteriaceae	g__Flavobacterium	s__Flavobacterium sp018267095	0.40941	3128159	97.54
FREE029985	9	igr_000163	FREE029985_c14	4021	4181	CO_F	rplT	50S ribosomal protein L20	C	16	0.274359	0.426295	0.00207332	0.0238548	FALSE	AAAGAT	TTGCTA	132	154	TCGATTACACAACGTTCTTTAGGTTTTAAATTATTTAATAACCTTGGAGTATGGCCCACAAGTTCCCTTGATTCAATTCGGGACGCCTGCTACAAAAAAATCACAAAATTATGCCTAGATCAGTAAATTCAGTTGCTAAAAGAGCAAGAAGAAAAAAGATT	d__Bacteria	p__Bacteroidota	c__Bacteroidia	o__Flavobacteriales	f__Flavobacteriaceae	g__Flavobacterium	s__Flavobacterium sp018267095	0.40941	3128159	97.54
FREE029985	10	igr_000592	FREE029985_c3	90330	90444	CO_R	aviRb	23S rRNA (uridine(2479)-2'-O)-methyltransferase	C	16	-0.279755	0.425151	0.00239332	0.110844	FALSE	TATATT	TTTTCA	30	52	TAGATAATTGTAAAGCCTTTGTTCAGTTTTTTTTCAAAGGCTTTTTTATTTCTATATTTGAGCCTTGAAGCAAATTATTTCCATACAAAATCCGCTGGTTAAATCACTGGTTCAG	d__Bacteria	p__Bacteroidota	c__Bacteroidia	o__Flavobacteriales	f__Flavobacteriaceae	g__Flavobacterium	s__Flavobacterium sp018267095	0.40941	3128159	97.54
animal058727	1	igr_000487	animal058727_c26	3995	4208	CO_R		VanZ family protein	A	17	1.23576	0.603457	6.66662e-05	0.00132666	TRUE	TATAAT	TTGCCG	145	168	CAGCCTGCCGCCGCTTGCCGCCCGGCGGGCGCCGGCGCTGGTTCGGGCGCGCCGCTTGGCGGGGGCGCGCCCGCTTTTTTGTGCGCCCAAACGGGCAGGAGGGATAAAATATACCGCGGTGCTGCGGCGTTTTTTGGCACATCCCTTGCCGTGACGCGGTACGGGTGCTATAATACCGTTTTATAGAGGAGTCACCGTACAAAAAAGGAGCGTT	d__Bacteria	p__Bacillota_A	c__Clostridia	o__Oscillospirales	f__Ruminococcaceae	g__Gemmiger	s__Gemmiger excrementipullorum	0.63097	2548406	97.96
animal058727	2	igr_000419	animal058727_c20	6732	7233	CO_R		RnfABCDGE type electron transport complex subunit C	C	16	0.766243	0.549	0.000346664	0.0289259	TRUE	TAAAAT	TTGACT	389	411	TCTGCTGCCCACAAAACAAAACCCGCCGCCCCGGTGCTTTGCGCCGGGGCGGCGGTGCGTTTGCGGTTCAGTCGTAGTTGTACAGCGTCAGGTAGGGGGCCGGCCGGCGCCGCCTTGCGCGGCGCAGCAGCAAGACCACGGCAGCGGCCACGCTGCAACAGACGGCTGCAACAGCCAAAAATTCGCAAAAACGTTTCATGCCAGCCTCCTTTTGCGGCCGCAGCCGGACCGGCCGCGGAAAAACGATGTACCTATTTATAAATACGATACCACAAACCCAAGGGGAATGCAAGTATTGTTCAGGCTGTGCAACATTTGCACATGCGTGCAGATTTCGCCGCCCTTTGCCCCAAACCGTCCAAAAGCAAGAAGTGTCAGCAAGAAAAGCCTTGACTTGTGGGCGGGAAATGGTAAAATGTACAGTATTATGGAAAGTGTATAGCCTGCCGGCAAACGGCCGCAGGACGGCGCTTTCTGCGAAAGAAGAAATGGGGGAGATCGC	d__Bacteria	p__Bacillota_A	c__Clostridia	o__Oscillospirales	f__Ruminococcaceae	g__Gemmiger	s__Gemmiger excrementipullorum	0.63097	2548406	97.96
animal058727	3	igr_000380	animal058727_c2	155619	155762	CO_F		type IIA DNA topoisomerase subunit B	B	18	2.01146	0.527612	6.66662e-05	0.00174666	TRUE	TATAAT	TTGCAT	14	38	CGTGCAAAAAACGCTTGCATAACAACCATACGTTGTGGTATAATGCAAAGGATTTGACAAACATACGCGCTTTATGCTTAAATAATTTTGTATGCGCTATCAAAGAAACAGTACGCGGCCCGGCGCCGCAGGGGGACCCGACGC	d__Bacteria	p__Bacillota_A	c__Clostridia	o__Oscillospirales	f__Ruminococcaceae	g__Gemmiger	s__Gemmiger excrementipullorum	0.63097	2548406	97.96
animal058727	4	igr_000053	animal058727_c1	151209	151387	CO_F		4Fe-4S dicluster domain-containing protein	C	17	1.03357	0.523753	0.000346664	0.0367121	TRUE	TAAAAT	TTGCCA	79	102	AGCAAAGCGCCCGGTTTTTTACACGCCGCACGAGTGGGGAAAATCGCAGGATTTTCCCCGCTTTTTTGCGGTTTGCCCCTTGCCAAGCCGCGGCGTTTTTGGTAAAATTTTAACAGGAGCGGACCCTGCCGCCCACTACATGGTTTGGAACCAACGGAACTGAAGAAGGAGCAATCAGA	d__Bacteria	p__Bacillota_A	c__Clostridia	o__Oscillospirales	f__Ruminococcaceae	g__Gemmiger	s__Gemmiger excrementipullorum	0.63097	2548406	97.96
animal058727	5	igr_000875	animal058727_c8	81518	81781	CO_R	gyrA	DNA gyrase subunit A	C	17	-0.349984	0.50462	0.00883994	0.0201503	TRUE	TAACTG	TTTACA	234	257	CCGGCGCCGGGTGTGCATCGGTTTGGATGGCAAAAACGGTACCGGGCGTTTGTAGGGGCGGCATAGATGCCGCCCGCGAACACGAAAAAACAAAACCCGTTCCCGGTGCAGGCGCAGACCATACCATGGCCCGTGAACCCCGCGCGGACAAAGACCCCTGCCGGGCGGCATGTATGCCGCCCCTACGCATAAGGGAAAACGCGGTCACGATGCAAAAAACACGCAACAACCTTTTTTACACGCTTTCAGTAAGGTGGTAACTGC	d__Bacteria	p__Bacillota_A	c__Clostridia	o__Oscillospirales	f__Ruminococcaceae	g__Gemmiger	s__Gemmiger excrementipullorum	0.63097	2548406	97.96
animal058727	6	igr_000352	animal058727_c2	84678	84973	CO_R	potA	spermidine/putrescine ABC transporter ATP-binding protein	C	16	2.01513	0.490685	6.66662e-05	0.00989138	FALSE	TATAAT	TTGACA	54	76	CCAAAGGTTTACCGAAATCTGAAAGAACCTTTACCGCAAACCGGCCGTCAAATATTGACAAACCGGCAAGCTGCCGTATAATGGTAGTTGTGTGCATCTAAGGGTAAATCTTGTCATGCCCTGCCACATTGGCGTTGAATGTGCTGCTGCAGCGGTCCGCCCCAGGCGGGCGGGGGCCGTGTAACAAACCTTTGCGGGGCGGCATAAGGGACGCTGACCCGCGGGGCTGCGCAGGCGTACGGAACAGCAAAACTGTGTTCCCCGGCGGGAAATTCCGCAAAGGGGGATGCAGTAAT	d__Bacteria	p__Bacillota_A	c__Clostridia	o__Oscillospirales	f__Ruminococcaceae	g__Gemmiger	s__Gemmiger excrementipullorum	0.63097	2548406	97.96
animal058727	7	igr_000164	animal058727_c12	52638	52884	CO_R	hrcA	heat-inducible transcriptional repressor HrcA	C	16	2.12419	0.478863	6.66662e-05	0.00989138	FALSE	TATAAT	TTGACA	152	174	CGCCCCTCTCTCCCTTGGCCCCGGCGCCGCGCCGGGCTACATGCGCTTTTATAAGGTACAGTATAGGGCCGGGCCGGCAGAGGTGTCAAGCCGGGCCCCGGCCGGCGTTTGTGACGAAACTGTTAAACTTGCAAAAAGTTTTGGCAAAACCCTTGACAGGGGCGGAATGCGGATTATAATAAACTTAGCACTCAGAGATATGGAGTGCTAAAAAGTAAAAACCGACCCAGCAAAGGAGATGAGCAGC	d__Bacteria	p__Bacillota_A	c__Clostridia	o__Oscillospirales	f__Ruminococcaceae	g__Gemmiger	s__Gemmiger excrementipullorum	0.63097	2548406	97.96
animal058727	8	igr_000752	animal058727_c6	46027	46556	CO_R		ABC transporter ATP-binding protein	C	16	0.544583	0.467832	0.000273332	0.0601485	FALSE	AATAAT	TTGAGC	401	423	AGAGTATCCTTTTGAATGATCCCCGAGAACGAACTGCACGACGCAAAAGGTCGTGCAGTTCGTTTTTAGTAAACCGACCCGGTTCCAAAACCGGGTCGGTTTTGCATAAGACGCATCTTTTCCTACAAATAAACAAAATAGCTAGACAACGCCACACCCCGTGCTTATACTAACCACAACAATAATTTTCTGAATCAACTCCAAGCAACTCTCGCCACTTTGTTCAGGCATAAAGTGTATCTCGATGTCTATAAATATTGTGCGTCAAACTTAATCATCCTACTATCCAGTATTAATCATTTCATCAACAGAATGAGTCAAGCAAAGTGCTTTTTTATTTGGAGCTAGCCGCAAACATCGCTTGGAACATCAATCATGCCATCACGAAATTTCTTCGTGAATTGAGCTGAAACGGTCATTCGCAATAATTAATACATTATAGACAATCGTAAATGGTTACCCATCTGAAGGTCAAAAGATTTGACGCAAACACCTCATGTTTGCAAGAGTCAAAGAAAGCGGGGACTCCT	d__Bacteria	p__Bacillota_A	c__Clostridia	o__Oscillospirales	f__Ruminococcaceae	g__Gemmiger	s__Gemmiger excrementipullorum	0.63097	2548406	97.96
animal058727	9	igr_000327	animal058727_c19	37794	38402	CO_F		hypothetical protein	A	16	-0.216723	0.465322	0.00165332	0.000833328	FALSE	AAAAAT	TTTTCC	541	563	CAAATGAAAAATGAATGTGCGGCGGGCGTGAACGCCCGCCCTACAGGGTAGCGTAAACGGTCGATTTACCCGGGAACCCCGCGTGACCGTTCACCCCTGCCGGGCGGCATATATGCCGCCCCTACGCATAAACCAAGCGCGTGCACGAACCAAATACGTTTCCATAGGGCGAACGCCCACGGGCCGCATGCATGCGGCCCCTACAAACCCGCCGGGGACGGCAGGTAAACGGGCAAGGTAAACGTTTGCCGCAGACCGGCCCGCCTGCGAACGCGGGCGGGGTTTCAGAACGGGAGCCCGGATGAGCCTTTCCGGCAGGAAAGAAACGGTATTGTAACAGAGAGCCTTTGCCTTGTGAGAAACGTAAACCGTCTCGGGCGACCCCATCAGACCTCCGGGGTTTCCAAAGGGGCCCGCAGGCCCCTTTGGCCGTGCCCCGCGCCTCGGAATTAGCGGCGGCTTTTTCGCTTCCTTTTTGGCCGGTCAAAAAGGAAGGGGAAATGACAAGCGAGAAAACCAAATCTTGTAGAGCCGGGCCGGGTTTTCCGCGTCCCCCAAGAGTCAAAAATACCCTGCACGCCTACCGCACACAGAAAGGAGGGGCTGGCC	d__Bacteria	p__Bacillota_A	c__Clostridia	o__Oscillospirales	f__Ruminococcaceae	g__Gemmiger	s__Gemmiger excrementipullorum	0.63097	2548406	97.96
animal058727	10	igr_000237	animal058727_c15	27223	27353	CO_F	recA	recombinase RecA	C	17	2.34866	0.464283	6.66662e-05	0.015034	FALSE	TATAAT	TTGTAA	39	62	AAAATCCCCTTTATGGGGCCAAAAACGTACAACAAATGGTTGTAATTTGCGCTGCGTTCGTATATAATAGAGCCAAACGCAAACGATACCGGGTACAAACGCCCGCAAACGAGCAAAAGGAGTAACACAAC	d__Bacteria	p__Bacillota_A	c__Clostridia	o__Oscillospirales	f__Ruminococcaceae	g__Gemmiger	s__Gemmiger excrementipullorum	0.63097	2548406	97.96
FREE027736	1	igr_001981	FREE027736_c7	394817	395335	CO_F	lepA	Elongation factor 4	C	18	0.408141	0.478067	0.000339998	0.0521002	FALSE	TATTTT	TAGCAG	198	222	TGCCGACATAGTCCCACAGCAAAGAAAGGCCCGGCACACGCCGGGCCTTTCTCTTTCAGGTAGATACGTGCGGCGGACCGGGGTAGCTACTGTTGCAGTCAACTGTACCGGCCGGGGGACTCCGGCGGCGTTTGGCAACTAGCCGACCCGCTTTGCCGTGGTGCCTGAGTGTCGCCGGATGGGAACTAGGCCGGCCAATAGCAGGTGCGCGGCCCGATATTCTATTTTTGCGCCCGCAAACTCGTACCTTTGGCTCGTTGCGCTTTTTCGCGCCGGCAGGCCGGACGTCGCTTTCACTCTTAACTGGCCGTGTGGCGGAGCTTCTCAGCGCTGTCCAACGCTGGCACCCTCAAGCCTGCGCGCTTCGGCGCCAAGCTTTGGGTAGGCAGTGAAGAGAGGCAGGCAAACGGTAAAAGCGCTACGGAAGGTAGAAAAGTACACTAAAAAAGAACAGGAACGGCCCGGGTAGATACAGCGAAAACGCTTTGAACTACTCTCGAATCGTATTATAAAACACTA	d__Bacteria	p__Bacteroidota	c__Bacteroidia	o__Cytophagales	f__Hymenobacteraceae	g__Hymenobacter	s__Hymenobacter norwichensis	0.56413	6009881	100
FREE027736	2	igr_000382	FREE027736_c10	594678	595100	CO_F	tsaB	tRNA threonylcarbamoyladenosine biosynthesis protein TsaB	C	18	0.512873	0.473959	0.000706662	0.0243169	FALSE	GATGCA	TGGTTA	366	390	AGGGACTGATTAAGAATGAAAAAGCAGGTTCTTCGGGCCTGCTTTTTATATATAATACTCAATCGATGGTTACTCATCTTGTCATTGATAAGCTCACTGATAACTTCCGAGTAAGAACCAGAGCCAAAATGTATTACGAAACCAGACCTTCTGAATGGTCGAATTGGTTTCTTATACCAGTAAGTAATTACCTTGAAGCATCCAGCTCTGGACCTTGCTCAATAGAAGAAGTGGAATGGATAGAAATACATCCAATTGTAGTAACACATGTTGGATGTTTGGTAAAGCCTTTGATTCGTAGCTACAGAAATGAAATTAGGGAGCAGCTAGAATCTGAAGGGATTCGGTTTGAAATGCAAGAGCAAATGGTTAGAGTGTTTTTGAGCTGAAGATGCAAAACAGCTAAGCCCATATCTTTGCATT	d__Bacteria	p__Bacteroidota	c__Bacteroidia	o__Cytophagales	f__Hymenobacteraceae	g__Hymenobacter	s__Hymenobacter norwichensis	0.56413	6009881	100
FREE027736	3	igr_002656	FREE027736_c8	370874	371155	CO_R	grpE	Protein GrpE	C	16	-0.348413	0.432337	0.0043933	0.028466	FALSE	GAAAAA	TTGCCC	229	251	ACCACTCTACTTACGCGAGGCAACTAGCACTTCCTCTGGATTCTGCTGCGTGTAATACCGGAAATGTAACCGCATGTTGGTGTTGTCTGTGGCATTTGAGTTCCTGCTAAGTAATACCGGCTGCCATAACTGCTGCGCCAGCCCGTCTGAACTAATTGCTGGGTTGTCTAAGTTTCTGTGCCACAATGGCAGCCGAAAATGCTTTGGCAAGTTCCTTGCCTTCGCGCTTTTGCCCAACGGCCCAATCCAGTGAAAAACCCATTCCGAAGATTCTTCGCAAAC	d__Bacteria	p__Bacteroidota	c__Bacteroidia	o__Cytophagales	f__Hymenobacteraceae	g__Hymenobacter	s__Hymenobacter norwichensis	0.56413	6009881	100
FREE027736	4	igr_003204	FREE027736_c9	460349	460724	CO_F	deaD	ATP-dependent RNA helicase DeaD	C	17	-0.408748	0.426198	0.00969327	0.0122322	FALSE	CATCAA	TTCAGA	339	362	TCCAATCCGCCTTCCGGATACGATTGAAAAGCAGGCTCCAAAGAGCCTGCTTTTTTTGTGCCCTATGCAAGCTGCCCCAACCAGTCGGAGTTGAGTAGCTAGTTGCTAGAATAGGATTACAGCCACAGATAAAGCAGTATTCTATTAAAACAGCAACTGTAGTATAGCTATTGCGTAGAATTATCCCTACCTTTGCAGCCGCATTTGAGAACGGCCTCGTTCCGCGCAGCTTGTAGCTGCCTAAGTTAAAAATTGTTGGCCGGCTTTGTCTTCCGTCCGTTGCTTCCGTCACTTGTCGTTGTGAGAGAGTGGGAGAAGAGCGTCGCTGGATTCGCTGTTTTCAGAGCGTAGTGTCTCCCCTCCATCAACCAAGAAA	d__Bacteria	p__Bacteroidota	c__Bacteroidia	o__Cytophagales	f__Hymenobacteraceae	g__Hymenobacter	s__Hymenobacter norwichensis	0.56413	6009881	100
FREE027736	5	igr_000092	FREE027736_c10	74461	74667	CO_F	ftsY	Signal recognition particle receptor FtsY	C	16	0.69701	0.425881	0.000639996	0.0266241	FALSE	TATGGT	TTTTCA	102	124	TTCAGCGCCTTCGGGGCTCCCTGACCGAAATGAAGAAGTCCCGCCAGCGTGGGACTTTTTTCGTGTTGGGGTTTTGAGAACCTAGGGTCTTGGGGTTTTAGGTTTTCACTGATTCCAACTGGCATATGGTTGCTGCGGCCCACTAAAAGGGCTCGCAAAGGTATATTGACATCCAAGTCCCCAAGACCCTAAGCCCCCAAGACCCCT	d__Bacteria	p__Bacteroidota	c__Bacteroidia	o__Cytophagales	f__Hymenobacteraceae	g__Hymenobacter	s__Hymenobacter norwichensis	0.56413	6009881	100
FREE027736	6	igr_001595	FREE027736_c6	919549	920004	CO_R	prfB	Peptide chain release factor RF2	C	18	0.28581	0.424044	0.000446664	0.0525491	FALSE	TATATT	TTCCCC	148	172	GCCACGTTGCTGTTTACGCCCTTCTCACAAATACGTGCGCAGTTCTCCCAAGACCCTACCACGATATTTGTGAGAAGGGCGTTTTCGTGCCAAACTGTGGGCAACGCACTTTATTGCCAAGCCGGCGCTCTATTCCGGCTACCTTTGTTTCCCCATTTTTCATTCACGCATATATATTCCCGATGACCCAAGACCAGGTGAAGGAATTGAAGGGCCGCGTTGAGGCCCTGAGGAGGTATCTTTGACTACGATAACCGCAAAGCTGAAGTAGTAGCTGCCGAAGCGCAAACTACCGCGCCCGGTTTCTGGGACGATTCCAAGAAAGCCGAAGCTACTCTACGCGAAATCAAAGCCGTAAAAACCTGGACCGACGATTACGAAACCGTCCAGCAGACACTAGCCGACACCGAAGTACTGTTCGACTTCTACCGGGAAGGCGACGTACCGGAAGCCGAA	d__Bacteria	p__Bacteroidota	c__Bacteroidia	o__Cytophagales	f__Hymenobacteraceae	g__Hymenobacter	s__Hymenobacter norwichensis	0.56413	6009881	100
FREE027736	7	igr_001336	FREE027736_c6	460854	461024	CO_F	tufA	Elongation factor Tu	C	17	0.158339	0.4227	0.00316665	0.0266241	FALSE	TACTTT	TAGCCG	112	135	AGAATTACGAGTGCCACCAGAACAATAGCATTGCTTTTGGTGGGATCTATGAGACAAGTAAAGCGACGTGCAATCCTTATTTAACGGAGCTGCGTTTCGCTTTCTTGTAGTATAGCCGAGTCACGTTTTTCTGCCTACTTTACTTTAAAGTTCTTTTTTAATCTCATTACA	d__Bacteria	p__Bacteroidota	c__Bacteroidia	o__Cytophagales	f__Hymenobacteraceae	g__Hymenobacter	s__Hymenobacter norwichensis	0.56413	6009881	100
FREE027736	8	igr_001648	FREE027736_c6	1022697	1022961	CO_F	pnp_1	Polyribonucleotide nucleotidyltransferase	C	17	-0.0643559	0.4218	0.00408664	0.0173629	FALSE	TGTCCT	TATAAA	60	83	CCTTCGACAGACATATAATGCAAGAAAAAGGGCGCTTCTATGGAAGTGCCCTTTTTCATTTATAAACCTGAATAAAACGAAATTGTCCTATCAAATGAATCAAAAATATATACAGCTAGGTGAAGCTCGTATCTATTCTCTGAATTCCGTATCTTTGCCGCCCCGTCAGGGTGGCGGGCCGGCGCTTTTGCGCTGTGTATCAAGTAAAAACGCGTTCCGGAGTTGGCCCTGAGCCGGACGTGTACAGCAGGGCTACAAGCAACAA	d__Bacteria	p__Bacteroidota	c__Bacteroidia	o__Cytophagales	f__Hymenobacteraceae	g__Hymenobacter	s__Hymenobacter norwichensis	0.56413	6009881	100
FREE027736	9	igr_002126	FREE027736_c7	620603	620746	CO_F	ask	Aspartate kinase Ask_Ect	C	17	0.868478	0.420633	0.000166666	0.095111	FALSE	TATACT	TTTTTA	33	56	TCGTTTGATTACTTGAAGCCATGGGGCCACTGCTTTTTAGCGGTGGCCTTTTGCATTATACTCGGCTTAGCAGTGGCGCGGGAGGTACATATAAGCTATTCGGGGGTTGTTACCTATGTTTGCCAATTCACCTGCTTTACTTCC	d__Bacteria	p__Bacteroidota	c__Bacteroidia	o__Cytophagales	f__Hymenobacteraceae	g__Hymenobacter	s__Hymenobacter norwichensis	0.56413	6009881	100
FREE027736	10	igr_002955	FREE027736_c8	946878	947118	CO_R	mreB	Cell shape-determining protein MreB	C	18	0.089109	0.420475	0.000813328	0.0663616	FALSE	TAACGT	CAGACC	37	61	TAAGCCCGTTGCTACCCGGCGGCCCAAGGCCGCCAGACAGACCAGCAATCCAATAAGCCCTTAACGTTTTCGTTACCGTTGAGGGCTTATTCGTGGAGGAAACAGCACTTGCAGACAAGAAGGATAATTCGATCTTCGATCTTGACAATGGCAGGTCGTGCTTCCCTGAAACTTCCGTACTTTTGTGCCCACTTTTTGTGTGGATGAGTTTCATTCGCACTCATTTTCTTGCCGTTAACTA	d__Bacteria	p__Bacteroidota	c__Bacteroidia	o__Cytophagales	f__Hymenobacteraceae	g__Hymenobacter	s__Hymenobacter norwichensis	0.56413	6009881	100
FREE044594	1	igr_000295	FREE044594_c13	5381	5588	CO_F	rpoC	DNA-directed RNA polymerase subunit beta'	C	17	0.251549	0.567077	0.000293331	0.117146	TRUE	CATGAT	TTTTTA	0	23	TTTTTAACAAAGACTTCAGCTGACATGATCACAGCTGTTAAAAGTCAGCCGTACAGTAAATAATATTGATGGTCTCGCAAAAAACCGCTCAACATCCCCGAGCCACTCTGTAAGTAGCTGATTTTACAAGGTGGCGCTGGACCTCTTGAGACTTTTGGCGACATTGTCAATTTTCTGATTTTAATAATTTTATATATAGGAGTGTGCT	d__Bacteria	p__Desulfobacterota	c__Desulfobulbia	o__Desulfobulbales	f__Desulfurivibrionaceae	g__JADGBM01	s__JADGBM01 [species 9914]	0.45723	3575350	87.04
FREE044594	2	igr_001175	FREE044594_c46	6646	6909	CO_F	lptA	Lipopolysaccharide export system protein LptA	C	17	0.676151	0.509511	0.000346664	0.0321395	FALSE	TAGAAT	TTTACA	163	186	ATAGTTGATACGTTCGCAAAAAACAAAAAATTCACCGCAGATAGAGTAGTCTTCGAAGACACAGAGGTCGCAGAAATAATATTTTGTTTTTACGACAAAAAAGCCTTTGCGGCTTTGCGGTGAAGAATAGTTCTTACGAAGCCATCAATAGTTGCATCAAAACTTTACAAGGGCGTCAGCAAACAGTAGAATCTGCAAGACGGTCAACTCACGAATTCAAGATTGCTGCTCAACATCCGGCACCGTCCCACATACGAGGTTATT	d__Bacteria	p__Desulfobacterota	c__Desulfobulbia	o__Desulfobulbales	f__Desulfurivibrionaceae	g__JADGBM01	s__JADGBM01 [species 9914]	0.45723	3575350	87.04
FREE044594	3	igr_001335	FREE044594_c75	87800	88136	CO_R	typA	GTP-binding protein TypA/BipA	C	17	0.506505	0.506708	0.000166666	0.0742905	FALSE	TAGACT	GTGCCA	163	186	AGCCCTGGCAACTCAGGCAAAAGAACGAGAAATTGCCGGCTACTGCATTGTAGCCGCATTTTAGTCGAAACCGGCGCCTTGTCCAGTCAAAACCTTGACCAAGGGTGAATTCAGTTTCCACTTTCCATATATTTTTTCAATTCGCCAGTTTTCCCAAATACCCGTGCCATCACCACCTCAGCAGCCTAGACTGAATTTATCAGTAGCTGCTGTTAAATTCTGGAAAAAACAACAACATTATCTTGCTTATTTTTACGATTTCAATTACTTTACGCCGTTTTTACCCACATTAAATGTCCTACCCAGACGTTTTACCAACCCACTCAGACAAAAGAAA	d__Bacteria	p__Desulfobacterota	c__Desulfobulbia	o__Desulfobulbales	f__Desulfurivibrionaceae	g__JADGBM01	s__JADGBM01 [species 9914]	0.45723	3575350	87.04
FREE044594	4	igr_001386	FREE044594_c78	5920	6077	CO_F	ruvB_1	Holliday junction ATP-dependent DNA helicase RuvB	C	18	0.0378466	0.497259	0.00311998	0.0261631	TRUE	TTAAAT	TTGTCA	121	145	ATTGTAACTGCTCAGCAGCATCACATCTGCTTTGTCATCGGTCAGCCCCCATACGTTTGTATAGCGGACAGGCCTCTTTCTCGCACCTGCGGTGGTGCAGTACAGTTACTAATTTGGGAGTTTGTCATACTTACTTTAACCTTGGTTAAATAACTAAC	d__Bacteria	p__Desulfobacterota	c__Desulfobulbia	o__Desulfobulbales	f__Desulfurivibrionaceae	g__JADGBM01	s__JADGBM01 [species 9914]	0.45723	3575350	87.04
FREE044594	5	igr_001108	FREE044594_c36	7000	7291	CO_F		FeoA domain protein	C	16	0.247755	0.496679	0.000853328	0.031681	FALSE	TGCGAT	TCGACC	204	226	TTACTTAAAATCCGCCATTTTTTTTGACCTTTAATTGATAATGAGAATCAACAACAAGACAAACCTGACAGGAGACTTATAGATGACTGACCTACTCATTACCATAATAATAGTGGGATTCTGCGCCATTTTCATCGGCAAAAGAGCGCTTAAAAGCTTTCAAGGCAACGGTGCTGGTTGCGGATGTGGCTGCTCTGGAGGTTGTCGACCCTCTGAGTCAGGGTCATGCGATCGACCAAACCTACAATCCAATATCACACACATACCACAGCAAAAATAAAAGGATGTTCAA	d__Bacteria	p__Desulfobacterota	c__Desulfobulbia	o__Desulfobulbales	f__Desulfurivibrionaceae	g__JADGBM01	s__JADGBM01 [species 9914]	0.45723	3575350	87.04
FREE044594	6	igr_000422	FREE044594_c150	6466	6579	CO_F	napF_2	Ferredoxin-type protein NapF	C	18	0.200098	0.491892	0.00255332	0.0521002	TRUE	TAAGAT	TTGATA	36	60	CAGCAGGAGACTAACTAACGAAAATTGTTATTTATTTTGATATTTCCTCCTTAAATTTGCTAAGATACAAATGGGTGAAGTATAAAAGGGTAACGATATACTGTGGCTACAATA	d__Bacteria	p__Desulfobacterota	c__Desulfobulbia	o__Desulfobulbales	f__Desulfurivibrionaceae	g__JADGBM01	s__JADGBM01 [species 9914]	0.45723	3575350	87.04
FREE044594	7	igr_000224	FREE044594_c117	14121	14479	CO_R	ettA	Energy-dependent translational throttle protein EttA	C	17	0.329817	0.48788	0.00057333	0.0371682	FALSE	GATGAT	TTTACA	123	146	AGTTGTGGCCTGGGTATGTTAAAAGATGAGCCAATCTGTGGATTGGCGGCGTGATATTTTGAAGGCGATTGAAGATTTTTTCTTTAATCGCCTTTGTTTTATTATTTATCTGCATGGTGCATTTTTACAGCATTATATGATGGGATGATGATTTGAATTGCACTTCTACCCCAGTTTCTTGTAATAAGGTGTTGTCGAAATAATAATTTTACGGTGTTAATCTCTGCTCTAAAGATGTAATTCCGCATGTCCGAGAAGTCGGTAGCGCAAACCAGATATTATGCCTTATGTCATGTCTTCAGTAACACGCTGATATTGCTATCTTTTATACTTAAACATAAATATGGGAATGGATAAAC	d__Bacteria	p__Desulfobacterota	c__Desulfobulbia	o__Desulfobulbales	f__Desulfurivibrionaceae	g__JADGBM01	s__JADGBM01 [species 9914]	0.45723	3575350	87.04
FREE044594	8	igr_000308	FREE044594_c132	2790	3184	CO_R		hypothetical protein	C	18	0.337005	0.486541	0.00127332	0.0155002	FALSE	TACTTT	TTGCCC	351	375	TTTTCCAACCGGAAACGGCCTTTTTGGGACATCGCTGCGTCATACTTTGGTGTATCTTTCTAAACGCTGCGCAACCCAGCGCATTCTTCGCTCTGTTCCCAAAAATATCAGTTCCCGAATTGGATTTATAAAGTACTTGTTTGGTCGTTAAGGATTTAATTGAATACTAATTATGCAGACAGGCCAGTGATTTGAGTAAATAGTATCCACTCGAAAATGACAGGTAAAGTAATTCTCATAAACTCAGTAAAGCCGTGAACAAACCATTCTGAAAGGGGACAAAATCGGCATCAAGAGAAAATTTCAGATGTTGGCATGGTTCATGATGATAGAACAGGCAGTCGAAAAAAATTGCCCGCATATTTCATGAACAATTACTTTCTAAGGAGATTATG	d__Bacteria	p__Desulfobacterota	c__Desulfobulbia	o__Desulfobulbales	f__Desulfurivibrionaceae	g__JADGBM01	s__JADGBM01 [species 9914]	0.45723	3575350	87.04
FREE044594	9	igr_000752	FREE044594_c191	11813	12094	CO_F	yheI	putative multidrug resistance ABC transporter ATP-binding/permease protein YheI	C	16	0.104171	0.485752	0.00128666	0.0289259	FALSE	TACTGT	TTCCCA	120	142	ATACAACCAGATTTGACAGTATAGCCCCACACCCTGTAGGTCATGGTCTGCCACCCACTCTTTCCTGATTCAAAAACCGTTTTCAAGTAACTCCAGTGCCCAAATTTTTCACAACACAGTTTCCCAAGACGCATCTACGTACTACTGTGCAGTACACTCTTCTTTTTTCTTTCTTAGCAGTAGGACCACCTTCAATAAATATTAGAAAATGTCGCTATAATCGTGTACACAGTAAACTGTAATCAACCATAACAATTATCCATACCCCATTTGCGATTCACT	d__Bacteria	p__Desulfobacterota	c__Desulfobulbia	o__Desulfobulbales	f__Desulfurivibrionaceae	g__JADGBM01	s__JADGBM01 [species 9914]	0.45723	3575350	87.04
FREE044594	10	igr_000633	FREE044594_c18	47287	47499	CO_F	nrdR	Transcriptional repressor NrdR	C	16	-0.0373423	0.483671	0.00127332	0.0529978	FALSE	TATATT	TTGCCT	134	156	TTGCCTTATGGTCGGAAGCAACATGTCTTCTGATAGGCGTCGTTTGACTTCGAAACCGCTGCTTTCTTCCGGAAGAGGCTTAAGTTATGGCGCCTTCTTCCGGGTTCAATGATCAGTACGCCAGTACTTTTCTTTTGCCTTTCCCGTTTTGATTATTATATTGATGTCGGAATTCCAGCCCTGAATAGTATTAATATAATTTGAGGTGAACAT	d__Bacteria	p__Desulfobacterota	c__Desulfobulbia	o__Desulfobulbales	f__Desulfurivibrionaceae	g__JADGBM01	s__JADGBM01 [species 9914]	0.45723	3575350	87.04
FREE052424	1	igr_000101	FREE052424_c22	4068	4324	CO_F	tuf	Elongation factor Tu	C	18	0.866662	0.510763	0.000239998	0.0312224	FALSE	TATAAT	TTGCAA	127	151	CGTCCTCTCCGCTACTCACGTGCGGAGTGTCCTTCGGGATATAAAAGAAGGATTTGATATGGTTCTTAATGGACTCGAATCTCAAAGTTCTTGCGGTCCTCGCTTCACTGTGGGCTAAATTTCCCTCTTGCAAAACCAAACGTGCCTACCGTATAATGAATTCAGCCTTGCAATACAGGTAGTTGTTTATTGACTGAGGATATATCACCGGTTGGATCTGATAAATCTGATCCCATCTGATAAAATCTTTAAAGAAT	d__Bacteria	p__Patescibacteria	c__Microgenomatia	o__JAMCZE01	f__JAMCZE01	g__JAMCZE01	s__JAMCZE01 [species 5366]	0.47287	923640	60.89
FREE052424	2	igr_000175	FREE052424_c30	19631	19756	CO_F	secE	Protein translocase subunit SecE	B	17	1.53334	0.498652	0.000166666	0.00497997	TRUE	TATACT	TTTACA	6	29	CGAATCTTTACAAAGCGGTCAATAAATGTTATACTCCCTCTTGACAGTCCGGGAAAGGACTGTAATTTTTTGGCAGAAGTCTCAAGGAACCTTGATACTTAATTCCAAATACTGGATACTTAACTC	d__Bacteria	p__Patescibacteria	c__Microgenomatia	o__JAMCZE01	f__JAMCZE01	g__JAMCZE01	s__JAMCZE01 [species 5366]	0.47287	923640	60.89
FREE052424	3	igr_000282	FREE052424_c5	16392	16855	CO_R	rplT	50S ribosomal protein L20	C	17	0.797101	0.486841	0.000233332	0.0298452	FALSE	TACAAT	CTGCCG	186	209	ATTCGAAATTCTAAATCCGAAATTCGAAACAAACTCTAAATTCAAATATTCAAAATTCAAAACAAAACGGTTTGAAAAATTTGAATTTAGGGTTTTAGGTTTATTTCGGATTTCGATATTCGGATTTCGGATTTCATCAATTGCGTCGCTTTTTTCTCAACTTTCATAAGTCTGCCCGCGAGCGTGCTGCCGAGCTCTCCGCCCGGGGCTACAATCACTTTCGCCGCTTGCAGCCCATAGTGAATAAAGTATATAATCCCATCAAGACAATCCACGACAAATACGCACCCTGGAAAAAGTTTAAAAAGTAAATCCGAAGCACGAAATCCGAAATCCGAAACCACTTTTCGCTCTTCGAGCTTCGAGGTGGCAAGCAAACATTTTAAATAATTTACCTGCCCTTCCGAAGCTTTAGCGAAGGAGGGTTTCGAATTTCGATATTCGAATTTCGGATTTTGACCTAA	d__Bacteria	p__Patescibacteria	c__Microgenomatia	o__JAMCZE01	f__JAMCZE01	g__JAMCZE01	s__JAMCZE01 [species 5366]	0.47287	923640	60.89
FREE052424	4	igr_000273	FREE052424_c47	27437	27686	CO_R	nrdR	Transcriptional repressor NrdR	C	16	0.923128	0.468057	0.000166666	0.0403548	FALSE	TAGGGG	TTCACA	88	110	GGGTTAGGGGTTAGAAGAAAGAGGAGAATTTCCGTAAAATTTCGGCACCAGCTTCGGGAAATGTTTTTGACATCCTCTGATGGGGTTTTTCACAGTTGACAGGCAAGATGTAGGGGTCTAACCTAGTCAAGGTCACTAGATCTAGTGGCTCTTTTAATTTTCATACAAAAGAGTAATCTCGAATATACAAATTTGAGACAAAATATACGAATGGACGAATTCGGGACGTTTGTTCGTATAGCAAAATAGG	d__Bacteria	p__Patescibacteria	c__Microgenomatia	o__JAMCZE01	f__JAMCZE01	g__JAMCZE01	s__JAMCZE01 [species 5366]	0.47287	923640	60.89
FREE052424	5	igr_000058	FREE052424_c16	14941	15071	CO_F	ybeY	Endoribonuclease YbeY	C	17	-0.309356	0.432234	0.00287998	0.0756055	FALSE	ATTAAT	TTTAAA	28	51	GAACTTCGTTGAATTTGAAATTTGAATTTTTAAATTTGAATTGAATTTGAAATTAATCAATTTTCAATATTTCAAGTTGAGATATTGGATATTCATTTCAAATTTCAAATTGTAAATTTCAAATTGTCGCC	d__Bacteria	p__Patescibacteria	c__Microgenomatia	o__JAMCZE01	f__JAMCZE01	g__JAMCZE01	s__JAMCZE01 [species 5366]	0.47287	923640	60.89
FREE052424	6	igr_000059	FREE052424_c16	15492	15589	CO_F		DNA polymerase III%2C delta subunit	C	17	1.44365	0.426585	0.000273332	0.0201503	FALSE	CATAAT	TTTACA	60	83	CGAAGCTAGGGAATTTGCGTGAAGCTTTGCTTCACAGTTGCTTTGCAGCTCAATTTGAAATTTACAATTTTTAATTAATACTTCATAATGCTCCTGGT	d__Bacteria	p__Patescibacteria	c__Microgenomatia	o__JAMCZE01	f__JAMCZE01	g__JAMCZE01	s__JAMCZE01 [species 5366]	0.47287	923640	60.89
FREE052424	7	igr_000100	FREE052424_c22	1593	1973	CO_F	fusA	Elongation factor G	A	16	0.632005	0.423616	0.00963327	0.000333331	FALSE	GAGCCA	TATAAA	77	99	AAAAGGTTCGAATTTTTTCGTAAACGTTCATATTTATTGCGATACCACTTTCACTATCCGTTTTGTCATACCTGCGCTATAAATCAAAGATTACAAACAGAGCCATAAATACAGGTATTATCACTCTTATAATAATTTTTATCCCTATAATCTTAATTTTTCTTCTCTCAGCCTGGCTGTCAACTGCAATCTTATTTTAAATTACCCTCCCTCTTTATATTAAAGCGGAATATTGTATAATCCCTTTGTGCCGCGAAGTTCCGGCACTTTTGATCAATATCAAATCTCAAAAGTTAAAGATCAAAAATACAACTCAAATATCAAATATTTGATATTTTACATGTAGATTTGATATTTGATATTTAATTTTTGATCTTTTTT	d__Bacteria	p__Patescibacteria	c__Microgenomatia	o__JAMCZE01	f__JAMCZE01	g__JAMCZE01	s__JAMCZE01 [species 5366]	0.47287	923640	60.89
FREE052424	8	igr_000207	FREE052424_c37	1486	1595	CO_R	rsmA	Ribosomal RNA small subunit methyltransferase A	C	17	1.3935	0.394872	0.000239998	0.0224673	FALSE	TATAAT	TTGCAT	42	65	CAACCCTCTTCTTCGTCACTTTCTCCTTCCCTGCACCTGTTTTTGCATTTAAAAGAAGCCGGGATTATAATCTAACCATTATATGATCACCATCTTTAGGAGGTTCCACC	d__Bacteria	p__Patescibacteria	c__Microgenomatia	o__JAMCZE01	f__JAMCZE01	g__JAMCZE01	s__JAMCZE01 [species 5366]	0.47287	923640	60.89
FREE052424	9	igr_000242	FREE052424_c44	2236	2324	CO_F		hypothetical protein	C	16	0.177325	0.375977	0.00145332	0.0764811	FALSE	GATGTT	TTGAAA	1	23	GTTGAAAAAGGAATTTTTGCCATGATGTTACGATCGTATGTTGTTGGCAAATGTTAATGGATGTGTCGGGTTAGAGATAGAGAATGAGG	d__Bacteria	p__Patescibacteria	c__Microgenomatia	o__JAMCZE01	f__JAMCZE01	g__JAMCZE01	s__JAMCZE01 [species 5366]	0.47287	923640	60.89
FREE027451	1	igr_001264	FREE027451_c66	106063	106416	CO_F	mraZ	Transcriptional regulator MraZ	C	17	-0.132604	0.618766	0.000853328	0.0698938	TRUE	TAAAAA	TGGATA	244	267	TGCCACTCCGCCCCATCCATTTTAGAGACCTGGAATTTTATGGGATTTCCCCCCACTTTGACTAAAATACTTGAAATCCAATTTCCTATCTACGAATACCAATTTGCACACTACCAATCCAACTGGGCGATTTTAAGGGCCTCTATTGGACGGTATTCTCGTCTCTACCTGCCACTAACCGCATGAAATTCAGCAGGTAGCAGGATCATTTTTTTTACAAAAAGATTGCGTTGAACCAAACTTTTGGATACTTTTATATGCAAGTGGTAAAAAGTGGGGGATTGTGGTAGATAGTGTTTGAGTATTTATTACTTTTGTCTTTGCGGAAATTTTTGAAAAGGTATGGGACTCTTC	d__Bacteria	p__Bacteroidota	c__Bacteroidia	o__Cytophagales	f__Cyclobacteriaceae	g__Lunatimonas	s__Lunatimonas salinarum	0.46094	5458908	98.35
FREE027451	2	igr_000631	FREE027451_c133	254387	254654	CO_F	lon2	Lon protease 2	B	16	0.802746	0.556292	0.000446664	0.00191999	TRUE	TATCTT	TTGTTT	109	131	GGCTGGGTTTCAATTTGACGCCTGTTTCTGAGGATATCTGGGCGGCTGTAAAGGAGTCTTTCTAAGCCTGTTTGGCCCTTCCCTTGAATAATTGGTATAGTCAGGGCTTTTGTTTTTGGAATTTAAAGTGATATCTTAATGCGCTTGCTGACATTTTGTGTCTCGGGCTACATTGGCATAGGGCTTGTTTACATTATTTAATAGAAAGGAACAGGCTCGCAGGCCTAAATTTTAAATAAAATGACAGTAGTACTGTCATATTGACTAT	d__Bacteria	p__Bacteroidota	c__Bacteroidia	o__Cytophagales	f__Cyclobacteriaceae	g__Lunatimonas	s__Lunatimonas salinarum	0.46094	5458908	98.35
FREE027451	3	igr_000676	FREE027451_c144	83168	83420	CO_R		hypothetical protein	C	18	0.588778	0.498904	0.000153332	0.0912426	FALSE	TACCGT	TTTTCA	170	194	TACGCATGCTATACCAACAGATTGAATATTAAGAGATTAGTAGGTGGTCATTTGATAGATTTATCTTTTTCATTGTTCCTCCCATCATTGCAACAATACGTAATTCCTCCAGAAATAAATAAATCTTAGTTGCCCTGCAATCGGGTAAAGAGTCGCCATTTGTTGGATTTTTTTCATAAGGTGCGTTTATTTTATACCGTAAACTTGGATAAATACCTTAAATTCGCTGATTACAAATGTGCCAATCAACCAA	d__Bacteria	p__Bacteroidota	c__Bacteroidia	o__Cytophagales	f__Cyclobacteriaceae	g__Lunatimonas	s__Lunatimonas salinarum	0.46094	5458908	98.35
FREE027451	4	igr_001348	FREE027451_c76	13991	14107	CO_R	uvrA_1	UvrABC system protein A	C	17	-0.470225	0.47795	0.00820661	0.0435311	TRUE	TAGTTT	TGGCCA	52	75	TTTGAGTCCCGACAGAACCAAAGCCTACTAGGGGAAGTTTAGTAGGCGTTATTGGCCAAATCTCCGAATATGTGCTAGTTTTGCAGGTTCGCCGATCACCACGGGATCTAATCAAGT	d__Bacteria	p__Bacteroidota	c__Bacteroidia	o__Cytophagales	f__Cyclobacteriaceae	g__Lunatimonas	s__Lunatimonas salinarum	0.46094	5458908	98.35
FREE027451	5	igr_001085	FREE027451_c33	140816	141574	CO_R		hypothetical protein	B	16	-0.138113	0.476245	0.00331331	0.00745328	TRUE	TGCCAT	TTGCCT	543	565	TTTCTACCGGAAGCTTGATAAACGTTTGAAGCACATCGGAAAATCGCTGTGCCTCCCAAAGGTTCAAATCCATGTTGCCCTCTCCAAACAAACGGCTGGTCAGCATATCCCCTTGAGGCAGGCAATAGACATTTTCCACCCATTGATTCTATGTCTTATCCAGGGAAACGGCAATGCGGAGAATTCCAGCCAAGCCACTAGCCATCCATCGATTTCCTTCTTTCAGGCTTCGGTAAGACGTGTGTTTTCATTTAGGGCCGGAATTTCGATGCAAACGGGCCAGATTGGCCAACAACTATATTTGGGTAGTGTACCTCGGTAAAATCTCCCTCGCACTCACTCCGGTCCTTTTAATCATTTTTTGCAATTGATTGAGGTAGACATAGCAGACCTATTTCCATGATTTGCTAAAAAAATGAAGCACCTCTAAAAGTAACGTATTTAATGTGTGTGGTGACAAGAACTTACCTATCCTCAGAATTAGCGTTTTTCCCGGTCTTTAGTAATTGAAAAAAAGTGAGTTTGTTTTTATGCCTAAAGACCTTGCCTTATTTATGTCAGATGCTGCCATTTGCGCTTTTTATACATCAGTGCTTTCCATTCTCTTTACTCTTATTCTCTGTGATCAGGAATGGTATCGGCCTAAAAATCTACGATTGAGTCCGTCAAAATTACGACAAGGCCAATTTTTTTATTAATTTGAGCCATTCAATAACAAGCCTCCGCCTGTGGAGGTGAGATCGTCAATTTACCCACTTC	d__Bacteria	p__Bacteroidota	c__Bacteroidia	o__Cytophagales	f__Cyclobacteriaceae	g__Lunatimonas	s__Lunatimonas salinarum	0.46094	5458908	98.35
FREE027451	6	igr_000966	FREE027451_c22	31125	31362	CO_F	valS	Valine--tRNA ligase	C	18	0.0425634	0.469282	0.00307331	0.016432	FALSE	TAATTT	TTGCCA	183	207	CCGATTTCAACCAATACGCAGTGAGAAACTAGCCTGAGTACATCCTAAAAACACATCTTATTGCTGCAGTAGAGTGCACGTCAAACAAGTGGCACCGGTTATTTCCGTCCTGTTTCGCCACTTTATTTTTTAACGAGATAGGCAAAACACCTCTGTATCCATTTGGACAAAAGGGGCTCCTGATTGCCATAAAATCCATATTTGTATTAATTTTGCCGGACAAAATAAAAAACCTCGC	d__Bacteria	p__Bacteroidota	c__Bacteroidia	o__Cytophagales	f__Cyclobacteriaceae	g__Lunatimonas	s__Lunatimonas salinarum	0.46094	5458908	98.35
FREE027451	7	igr_001843	FREE027451_c89	118113	118738	CO_R		hypothetical protein	C	17	-0.0414578	0.469265	0.00316665	0.015034	FALSE	TAATAT	TTGACA	315	338	GATTCCGAACGGTCTTTCTGTTTGACTAAAACCTTGTTAACGCTCTTTACAGCTTCACAGACTTTTTTAGCGCGATATCTAATTATTGCGGATGAAGAGCACGGTCGTTTTCAGTTTGCATGTATCAGGGCGTTGCTTTTTTTTTGGTTCAGCACAGCCTAATGTGTTGTTGAGATTATAGCATGTGTCTATAATTGATTTTTCAACGGTAACAAGAAATCCCTGTCTTTCCAGTAGGTAGCCTTCATTTCATCTACTATTTGGTGTTTTTGATTGATCAATATAAAAAGTTTGTTTTTTTTCTGCTTCAATAGCTTGACATTGAAAGGATTAATTTTTAATATTATGTGATTGTAATGATTTGATGAAAAATTGTAAGTTATATCTGATTTATCTCGTTAGGTAGTAATTGAACATGCCTTTTGGGTGATAATTTTATCGGGATTATTCTTCAAGGATCAAAAACATGCAAGCATAGTCGTATAGCGCTAATTTTTTGTTCCTTTTGGCAGAATCTCTTATCAAATCATCGTTCCGTTCTTTTGTTTGTAAGTGTATTCATTTGTGTGTTGAAGGCAGGTGTGGAGGGCCGAAAGGCTGGTTAATTTAGGTGCAGTTTCTTTAAC	d__Bacteria	p__Bacteroidota	c__Bacteroidia	o__Cytophagales	f__Cyclobacteriaceae	g__Lunatimonas	s__Lunatimonas salinarum	0.46094	5458908	98.35
FREE027451	8	igr_001861	FREE027451_c89	149978	150328	CO_R		NPCBM-associated%2C NEW3 domain of alpha-galactosidase	C	18	0.303809	0.466381	0.00190665	0.0112965	FALSE	AATAAT	CGGCAG	187	211	TCTTCGGATTGGTGCGCAAGCGGGAATATCAGGGGCGCATTAGTTGATTCTATGAAACAATCCCGAGCCGATTTCCATTCGAGGAAATTTCTGGAAATCAATCCGTTTTTTGCAAAAACTCAACAAGTACGGTTTTTGTGATAAGTTTGAAATTATATTTTTCTTATTTCTATTTTGTCTGGATAGTCGGCAGTTTGGCTACCTTTTAAAGAATAATATTCCTTAACAATTTTTAACATAGGGACTCTTGAGTGATTTTTTCGCTGTTTTTAAATTTGTCCATTGTACTAAAGCCTTTAAAAGATTATGAAACGTTTTTTATTGTCAACCTGTACGAAAAATTCACTATGT	d__Bacteria	p__Bacteroidota	c__Bacteroidia	o__Cytophagales	f__Cyclobacteriaceae	g__Lunatimonas	s__Lunatimonas salinarum	0.46094	5458908	98.35
FREE027451	9	igr_001500	FREE027451_c78	265249	265472	CO_R		FeoA domain protein	A	17	0.107032	0.463268	0.0099866	0.00129999	TRUE	CTTAAT	AAGAAA	162	185	GGAGCTTGAAAATACGACCAAGGCAGGTTTCTTTAAGGGTACTATACTAGAAGCTTTCGTTTATTTTATTTGAAATCCGGTTCTGCGACAATCCTAAGAGCCGGATTTCATTTTTTACCTGTAGCAACTACCGGGGAATTTTTTTTGCTGTATTTGGGTTCAAAGAAATAATCGTTTAATTTTGACTTAATCTTAATAAAGGATTCGGACTTAGTGTTCCACAC	d__Bacteria	p__Bacteroidota	c__Bacteroidia	o__Cytophagales	f__Cyclobacteriaceae	g__Lunatimonas	s__Lunatimonas salinarum	0.46094	5458908	98.35
FREE027451	10	igr_001971	FREE027451_c89	428388	428564	CO_F	gyrB	DNA gyrase subunit B	C	17	0.181609	0.452272	0.000886661	0.0619278	FALSE	TGCGAT	TGGACA	0	23	TGGACAAGGAATACACCAAAGACTGCGATCATTCACTTTCCATTCCGTGCTAAGTTGGGGCAATATTCCCCCCAAATAGGGGTATGTACTTCGGTTATTTTTGTGTATTTTTGTAAATCATATGAGTTTTTAAACAGTGCTTTTTTTACCTAAGGCGAAGCACGTTACTTAATATCC	d__Bacteria	p__Bacteroidota	c__Bacteroidia	o__Cytophagales	f__Cyclobacteriaceae	g__Lunatimonas	s__Lunatimonas salinarum	0.46094	5458908	98.35
FREE017436	1	igr_000146	FREE017436_c1	418880	419234	CO_F	mkl	putative ribonucleotide transport ATP-binding protein mkl	B	18	0.542693	0.374726	0.00723329	0.00146666	TRUE	TTTGAG	TGGTCA	159	183	GACCGTCCCGGTCGGCCCCAGGGCCGGCCGGGACCCCGCACCACGACGATCGCCTCGCGATCGATGCACCCCGGACCGTCATGGTCCGGGGTGTTCGTCGTCTCCCGGGGGACCGGTGCTGACGTCGGGGTGCGCCTGGCGCGTCCGTCGGTGTACACATGGTCACCGGATCGTCCGTCTTGTTTTGAGACGAGTGGTCCATCCGCAGGACGCCTCCGCAATGCTGCCGTAACTTAGCCCCGGGCTACTCGTTGGTACGCGGGAGCAGGGGGGCTGCATCCGCGTACGCGCGCCGCGGCGACGGAACACCGTGCGACCGCGGCCGCAACGGACGAGAAAGGGAGAGGGAGACCAC	d__Bacteria	p__Actinomycetota	c__Actinomycetia	o__Propionibacteriales	f__Nocardioidaceae	g__Marmoricola	s__Marmoricola aurantiacus	0.72712	4060008	99.48
FREE017436	2	igr_000967	FREE017436_c1	3035496	3036039	CO_R	infB	Translation initiation factor IF-2	C	16	-0.0207508	0.34259	0.00285998	0.0498525	FALSE	GATGCT	TTTCAC	286	308	CCGGGAGGCCCCGAGATCCGGTTAGGGCTGGGGCGAGCCGCCCGGTAGAGTGGCCCACGGTGGTTTTCCAGCAGGACACGCAGCGCGGCGACGGACCCGTCCGGACCTGTGTCGGGTGTCGGCAGAAGGCCCCCAAGCGCGAGCTGTTGCGGGTGGTCGTCCGTGCGGGTCCCGATGGCCAGGCCCCCTGGCACGTCGAGCCCGACCCGGTCGGCTCCGCACCGGGCCGCGGGGCGCACCTGCACCCCACGGTCGCGTGCCTGGCGCTGGCCGAGCGCAAACGTGCTTTCACCCGGGCCCTGCGGCATGATGCTCAGGCCCGAGCAGCACTCAGCCTCGACCGGCTGCGCCGGCACCTCGCACCGCACGACGCACCACCAGCACGCGCGACACCAGCACAGACCCAGTCAGCACCCATCCGGAACGGGAGCACGAGCTCATGAGCCTGCGATGAGACCCCTCGCAATGAGTACCGCGCGATGAGCAAGCACATCAACTAGCGGTTCGCTGCCCTCCTGGACGGGCTCGGACCAGGAGGAAATCC	d__Bacteria	p__Actinomycetota	c__Actinomycetia	o__Propionibacteriales	f__Nocardioidaceae	g__Marmoricola	s__Marmoricola aurantiacus	0.72712	4060008	99.48
FREE017436	3	igr_000485	FREE017436_c1	1623056	1623157	CO_F	mpa	Proteasome-associated ATPase	C	16	1.43679	0.311968	0.000413331	0.0471484	FALSE	TAGGGT	TTGTCG	42	64	GTCACGACTCGGTATCCGTCCGGGGCAGGCGCGTCGTACCCCTTGTCGGCGCGCGGCGGCACAGTAGGGTCGAGATCCAGGACCCTCACGGAGGTGGTCGCG	d__Bacteria	p__Actinomycetota	c__Actinomycetia	o__Propionibacteriales	f__Nocardioidaceae	g__Marmoricola	s__Marmoricola aurantiacus	0.72712	4060008	99.48
FREE017436	4	igr_001181	FREE017436_c1	3627549	3627691	CO_R	clpB	Chaperone protein ClpB	C	18	0.902549	0.309158	0.00098666	0.0385352	FALSE	CAAAGT	TGGACA	26	50	GGCGGCGCACGCGGGTCGAAAGGCCCTGGACAGGACGTCACGGCGCCCCTCAAAGTTGAGGGGAACAGACTCAACTCTGGTGTCGTTGCACCGGTGTCGTCCCGCCGCCCCGGGTGGGACCCGGACCTGTGAGGGAGAACCAA	d__Bacteria	p__Actinomycetota	c__Actinomycetia	o__Propionibacteriales	f__Nocardioidaceae	g__Marmoricola	s__Marmoricola aurantiacus	0.72712	4060008	99.48
FREE017436	5	igr_000147	FREE017436_c1	430708	430957	CO_F	rpoB	DNA-directed RNA polymerase subunit beta	C	18	0.545109	0.287233	0.00354664	0.0574732	FALSE	TCAGAT	TAGCCT	146	170	CTCCTCCACCGATCCGGCGGGGAGTGCTCCCCATCCGGGGGTGGACGGGGTAGCGTGTCGCCACCGCGTCGCGCGAGCGCCGTGGGGGACGGGTCCCGAGCCGAGCGCGAGGGCACCCGAGGTTGAGGGCGCCTTGCTCCGTGTTGTAGCCTGACTCTTTGCGCCCTCCCTCAGATGCGTCCTGCCTGTCCGGTGGCCGGCTCGTGGGGGGACTGGGCGCCACTCATTCGTGAGCCCGGAAGGACCCCTC	d__Bacteria	p__Actinomycetota	c__Actinomycetia	o__Propionibacteriales	f__Nocardioidaceae	g__Marmoricola	s__Marmoricola aurantiacus	0.72712	4060008	99.48
FREE017436	6	igr_001117	FREE017436_c1	3494475	3494620	CO_R	capD	UDP-glucose 4-epimerase	C	17	0.128004	0.284606	0.00394664	0.0547905	FALSE	TGGGCT	TGTTTT	40	63	GCCAGATCATGCCGTCCCGAGCGGGTCCGGCGCCGATCCGTGTTTTGTATCGGTATCGTGCGGTGGGCTTTGGCCGTGATGTCGAGCAAACCAACCGGAGTCAGGCGCCCAACCCCTGACCGCTACCCCGACGGGACGGACCTGGC	d__Bacteria	p__Actinomycetota	c__Actinomycetia	o__Propionibacteriales	f__Nocardioidaceae	g__Marmoricola	s__Marmoricola aurantiacus	0.72712	4060008	99.48
FREE017436	7	igr_000022	FREE017436_c1	63102	63250	CO_R	gbsA	Betaine aldehyde dehydrogenase	C	17	0.755922	0.284303	0.00298665	0.019222	FALSE	CAGTGT	TTGACG	61	84	GTCGCCGGCGACCGCGGCGGTCACGGCGGCGACGCGGTCTGCACCGGTCCGACGTCGAACCTTGACGGGACTCCGCCGTCGCCCCAGTGTGTTTCGGATGACGCCGGTTGGTTGCGTGACGCGCAACGCCGGCAAGGACGGATGAGCAG	d__Bacteria	p__Actinomycetota	c__Actinomycetia	o__Propionibacteriales	f__Nocardioidaceae	g__Marmoricola	s__Marmoricola aurantiacus	0.72712	4060008	99.48
FREE017436	8	igr_000148	FREE017436_c1	434459	434555	CO_F	rpoC	DNA-directed RNA polymerase subunit beta'	C	18	0.598893	0.277222	0.00556663	0.0261631	FALSE	GAAAGC	TCCAAA	60	84	GGGACGGGGGTCGGCGCGCCCGCGAGGTCGCGCCGCCCCCGCCTCCGACCCCCGTCACGATCCAAATAGTTCTTCCTAACGAGGGAAAGCAGCCACT	d__Bacteria	p__Actinomycetota	c__Actinomycetia	o__Propionibacteriales	f__Nocardioidaceae	g__Marmoricola	s__Marmoricola aurantiacus	0.72712	4060008	99.48
FREE017436	9	igr_000733	FREE017436_c1	2230978	2231074	CO_R		AAA domain%2C putative AbiEii toxin%2C Type IV TA system	C	16	1.8395	0.24984	0.000659996	0.0703344	FALSE	TACGGT	TAGTCC	33	55	GGTCGCACGGGCGCGAGGAACCTCTGCAGTTGATAGTCCGCCCTCACGGGCGGGTTACGGTCAGCGGAATCGCAAGTCCTCGCCGTAGGCTGCCTTC	d__Bacteria	p__Actinomycetota	c__Actinomycetia	o__Propionibacteriales	f__Nocardioidaceae	g__Marmoricola	s__Marmoricola aurantiacus	0.72712	4060008	99.48
FREE016213	1	igr_000522	FREE016213_c2	127742	128003	CO_R	rpsL	30S ribosomal protein S12	B	16	0.936103	0.485638	0.000146666	0.00241332	TRUE	TATCGT	TTGTCG	28	50	CGCATCGGCTTTCGCAGGTCAGCGGGTTTTGTCGAGGTCGCGGGCCCTGGTATCGTGGACCGTCGTGCCTGGCAGATTAGGCGCTTGAGGCTTGACTGAGTCATAAGCACGCCTGCACGCCGGGCCACTTCGCATGTCTGGCGCCGCGGTGCCTTGGAAATTACTCCGAGATCACGCGGTGGCCGCATGCGACACGCCCGGATGCGGGGTAGCCCGCACCACGAACTTGTAGAAGACGGAAAGCAACACAGGAAGCCGGTAC	d__Bacteria	p__Actinomycetota	c__Actinomycetia	o__Mycobacteriales	f__Mycobacteriaceae	g__Mycobacterium	s__Mycobacterium sp007096635	0.68056	5781049	91.99
FREE016213	2	igr_001148	FREE016213_c46	124366	124448	CO_F		JCVI: molybdenum-pterin binding domain protein	A	17	1.44637	0.376576	0.00305998	7.99995e-05	FALSE	TATCTC	TTGTTT	53	76	GTCCTGCGGCGGCCCAGCCGTCCTGCATCCGCAGATGTGGTTCAATCTGATTATTGTTTCCGCATCTGCGAAAGGCTATCTCC	d__Bacteria	p__Actinomycetota	c__Actinomycetia	o__Mycobacteriales	f__Mycobacteriaceae	g__Mycobacterium	s__Mycobacterium sp007096635	0.68056	5781049	91.99
FREE016213	3	igr_001486	FREE016213_c9	47413	47774	CO_R	clpC1	ATP-dependent Clp protease ATP-binding subunit ClpC1	C	16	-0.285523	0.37405	0.00249332	0.0614833	FALSE	TGCGAT	TTTTGC	252	274	CGGCAACGGCGCGAGCGGTTGCCGGCTGACCCTGCGGCCGGCTCGTTCGCTAACGGCGAAGCCGCCGACCCTGCTCACTCGAAACGAATCCGCCCGTCGCTGCGTTGGACAGGACGGTGCCAGGTGGTCACCCGCTGTTCAGCCCAGAGAGAACGGGCCGGGAACAGACCCCCGAACAGACCGGGAACGGGCCGACAGGCGGGGCACCTGAAGCCGCCGCCCATTACAGTGGACGGCAGGTGCGGGCACGTCTTTTGCGTGTGGCACCCATCTATGCGATGGAGAGCAGGTAACCACGGATGTTCGAAAGATTCACCGACCGTGCACGTCGGGTTGTCGTCCTGGCTCAGGAAGAAGCCCGG	d__Bacteria	p__Actinomycetota	c__Actinomycetia	o__Mycobacteriales	f__Mycobacteriaceae	g__Mycobacterium	s__Mycobacterium sp007096635	0.68056	5781049	91.99
FREE016213	4	igr_000261	FREE016213_c11	558333	558688	CO_R	recF_1	DNA replication and repair protein RecF	C	18	-0.25036	0.349249	0.0056933	0.0825878	FALSE	CACCAT	TCGACG	140	164	CAGCGGCTGTGACTTCTCATATCTCATGACCAAATCCCATCTGAAATGACCACCGAATGACCAATTGGTCACCGAGAGTGAGAAAAATTGGAATCGCCCCACGGCTCAATCGGCTTGCGGAATGATCCAATTGTCAGGACTCGACGTGAGCCCGGCTCACCGATCACCATCGGGCACGATTCGCGTGTCGATCCGCATTCGCCGATTCGTCAGTGGCAGCTGGCCTACGCTAGCCGCCAGGACAGCAAACCCGAAGGGAGCAGTATGGCGAAGGTCAACGGCGACCGCACGTCAGGCCCCGTTCGACTGAACACGCATGCCAACGGATCTTCACCCGTGAGACCGGTGACAGCGCG	d__Bacteria	p__Actinomycetota	c__Actinomycetia	o__Mycobacteriales	f__Mycobacteriaceae	g__Mycobacterium	s__Mycobacterium sp007096635	0.68056	5781049	91.99
FREE016213	5	igr_000382	FREE016213_c14	88493	88717	CO_R	fdxA_1	Ferredoxin	C	18	-0.515535	0.342516	0.00549996	0.0632601	FALSE	CACACT	TTAACT	80	104	GCTCTCACTGACGACACCCCGGCCGGGAACAGCGCGCGGAGTTATCTGCGACGTTTAGTATCTGTAACCACGCGCAACCCTTAACTGGGTTCGCGAAGTTAGGGCACACTGACACGCGCGGCCGTCAGGCGGCAGGGATACTTGCCAGGGCCGGTCGCGCTGACCAGCGCGCTCACCGGGTACAGCCCACCGGACAGGTAGTTCGAGAGAACTGAGGAGAAGTTC	d__Bacteria	p__Actinomycetota	c__Actinomycetia	o__Mycobacteriales	f__Mycobacteriaceae	g__Mycobacterium	s__Mycobacterium sp007096635	0.68056	5781049	91.99
FREE016213	6	igr_000501	FREE016213_c2	41401	41706	CO_R	rpsM	30S ribosomal protein S13	C	16	-0.597025	0.332328	0.00658662	0.0444367	FALSE	GAAGGT	AAGAAG	15	37	CCCCAGAACCACGAGAAGAAGGATCGACGACAGCCGTGAAGGTGAACCCGAGCGTCAAGCCGATCTGCGACAAGTGCAGGGTGATCCGCCGGCATGGGCGGGTCATGGTGATCTGCTCCGATCCCCGCCACAAGCAGCGGCAGGGCTGACCGCACGAGGTCCAGCCCGCACCACAACTGAATGACGAACTCCCAGTACCACTGAGCGGATAGGCCGCTCGCACACGTCCGGCACGGAGGCCGGACCCCGGCCAGAGCCCGGGAACGGACTGGGACCAGACCTCCGCATAGAGAAGGAAACACCCCT	d__Bacteria	p__Actinomycetota	c__Actinomycetia	o__Mycobacteriales	f__Mycobacteriaceae	g__Mycobacterium	s__Mycobacterium sp007096635	0.68056	5781049	91.99
FREE016213	7	igr_001365	FREE016213_c6	24666	24762	CO_R	cbiM	Cobalt transport protein CbiM	C	17	2.67263	0.33191	0.000286665	0.00283601	FALSE	TACGCT	TAGACA	55	78	TCACCTACCCGTCCGGGCAGGTGATCCGGCGTGAAAGCCTGCTCATCTGATCAGCTAGACAGATGATCGGCGGAGCCATACGCTCGCCGGTGTGAAC	d__Bacteria	p__Actinomycetota	c__Actinomycetia	o__Mycobacteriales	f__Mycobacteriaceae	g__Mycobacterium	s__Mycobacterium sp007096635	0.68056	5781049	91.99
FREE016213	8	igr_000404	FREE016213_c15	59845	60032	CO_R	ftsZ	Cell division protein FtsZ	C	18	0.0830668	0.318716	0.00797328	0.014101	FALSE	TGAGAT	TTGACA	94	118	GCTCAGCAGAGAGCGGAAGTTTTGTCGCGACACGCGGCGCGCCTGCTCGGCATGTGCGTGACCCGGCCCTACCGTTCTGCATGTACGGAACAACTTGACATAACTCTAAGCCTCTAGTTGAGATTGAGGGTTTGTCGCAGCGGTTATCCGTGTCAGGACAGGCAACCAGGGCAGGAAAGGGCGATGCG	d__Bacteria	p__Actinomycetota	c__Actinomycetia	o__Mycobacteriales	f__Mycobacteriaceae	g__Mycobacterium	s__Mycobacterium sp007096635	0.68056	5781049	91.99
FREE016213	9	igr_000520	FREE016213_c2	124617	124705	CO_R	tuf_1	Elongation factor Tu	C	18	0.774702	0.303488	0.00129999	0.0547905	FALSE	TAAGAG	TGCAAA	32	56	TCTGACCTGCCGCCGGTGCGGTGAACCACAACTGCAAAGATCAAACCCTGCTTAAGTAAGAGCACCAACAAGTCCAGGAGGACACAGAA	d__Bacteria	p__Actinomycetota	c__Actinomycetia	o__Mycobacteriales	f__Mycobacteriaceae	g__Mycobacterium	s__Mycobacterium sp007096635	0.68056	5781049	91.99
FREE016213	10	igr_001204	FREE016213_c47	47084	47197	CO_F	gapA	Glyceraldehyde-3-phosphate dehydrogenase	C	16	0.0706425	0.303201	0.00576663	0.0860594	FALSE	TAGGAG	TCGACG	80	102	AGCGGTCTCGGGGCAACTGCGCGCGGCCCGAACGTCACACACTAGGCTGGCTGGGAACACTTCAAAAGAGTGTGAGCAGTTCGACGACCGAGAACGACCGAGTAGGAGACTGAC	d__Bacteria	p__Actinomycetota	c__Actinomycetia	o__Mycobacteriales	f__Mycobacteriaceae	g__Mycobacterium	s__Mycobacterium sp007096635	0.68056	5781049	91.99
FREE095020	1	igr_000720	FREE095020_c29	59376	59666	CO_R	recD2	ATP-dependent RecD-like DNA helicase	B	18	0.0643686	0.508768	0.000126666	0.0152932	TRUE	TAGGAT	TGGCAG	1	25	TTGGCAGTTAGTAGCTGGTAATTGGTAGGATTCCAGCGCTGCCGGGCGGCGAGATTGGTCCACCGTTATAGCTGATGGTGCACGATCAACCTGCCGATAACCGCGGCCGGTTACTAACTACCAGCTACTCGCTACCAACTACCGCGGTAGCCCGTAGTTGGTAGGATTCCGGCGCTGCCGGGCGGCGGGATTCGTGCGCCGTTTTGCCTGGTGGTCCACGACCAGCTTGCCGATGCGCGTGGCCGACTGCTAACTACCAGCTGCTAGCCACCAACTTCTCGTCCAGCGCCC	d__Bacteria	p__Verrucomicrobiota	c__Verrucomicrobiae	o__Opitutales	f__Opitutaceae	g__Opi-474	s__Opi-474 sp018239675	0.68128	3851953	79.95
FREE095020	2	igr_000632	FREE095020_c25	10678	10951	CO_R	fabB	3-oxoacyl-[acyl-carrier-protein] synthase 1	C	16	-0.0679231	0.47262	0.00365331	0.0289259	TRUE	CTTCAT	TTGACC	167	189	CCTGATTCCGCATTCCGGATTCCGGTGGTCGGGTCAGCCATCTGGCAGGTTACGTCGTTGTCGCCTTTGGCGGACTGTCGGCTACCCGAGGCGGTCGCTTGGAATTGTGGTCTTGGGCAAAAAGATTCCGGAGTCCGAAATCCGGAATTCCGAGTCCGCCGCCGTTGTTGACCATCGCGCGTGAACTGACTTCATCGAAGGGAGTTCATTGGCCTCCGCGCGAACCTCCCGCTGTCCGGCAGGTCTGACGCTGGGGCGCCGCCACCTCCTCCGC	d__Bacteria	p__Verrucomicrobiota	c__Verrucomicrobiae	o__Opitutales	f__Opitutaceae	g__Opi-474	s__Opi-474 sp018239675	0.68128	3851953	79.95
FREE095020	3	igr_000401	FREE095020_c141	1121	1926	CO_F		Cytochrome c7 c	C	17	0.50378	0.457127	0.00285998	0.00895352	FALSE	TTCTTT	TTTACA	530	553	ATGCGGCCGGGGCGGGTGGGGCGGATAAGCCGGAGTCTTGCGGCCGGAGTCTCGATCAATTAAGCAAAACTTGTAGCCGCAAGGATGCGCAATAAGCGCAAGAACTCGTTGCCCCAGCGTTTCGCCCTGTTTTGGCAATAATCCGTGGTCAACGATCCCTCTGCCGCTGGAGCTGGAATCGGATAGATCTGCGCTTTTTTCGCATCTTTGCGGCTACACCATTTTTGAATGCGCTCGAGCAACCGAAAGACGAAGGGCTGATGGTCTGCTACCTCTGCCGCGCGACCGACGCAGGTGATGCTTCACTGCGTCTGGCGATTCGACTCCTCGACCCTCGGCGTTCGACCGCGTGATTCCGGATAAGCCCTTTCGGCGCGACGGTTTCCGCGGTCGGGGCGCGGCCGGCCGGCGCGTATGACAGCCTTCGCGGCTGGTGTAAGTTCGGGGGCTGGGTAGCGGTCCAGACGGGCGACAAAGCGTCCGGACCAAGGAGCGGGAAACCCTTCGGCGGGGATTCCCGGAAATTTTGGTTTACATCGGTAAAACCGCCTTCTTCTTTCGACCCTGAGTTTTCACCAACTTCACTGACGAACCGTGAGCCACGACCCAGCGCGAAAGCACTTTTTAGCCAAACTGATCGGGCTAGCTGCCGTTGCCGGCATCGCCCCGAGACTGCTCGCGAAACCTTCCGCGTCGGCGCCCAGCCCGGCCCCCGCCGGCCCCTCGCTCACCCTTCGAACCGATCCCCGCGCGGTTGCCCGCCGCGGTGAGACGGTCTGACCAGCGGCCCTCGGATCTTCCGGACC	d__Bacteria	p__Verrucomicrobiota	c__Verrucomicrobiae	o__Opitutales	f__Opitutaceae	g__Opi-474	s__Opi-474 sp018239675	0.68128	3851953	79.95
FREE095020	4	igr_000290	FREE095020_c128	27688	27953	CO_F	degQ	Periplasmic pH-dependent serine endoprotease DegQ	C	16	0.34535	0.42578	0.00053333	0.0760434	FALSE	TAGCGT	TTGCAC	219	241	CGCAGCCTTCGGCCGCGCAGGCGGCAGGGGACAGGTGAGGCAAGTTTCAGGGTCGAGTGCGGGCATAAAACCGTGGGGGCTGCCGGCTGACCTCCGAACCGCCACTTTAGCCTGTTCAGCCTCGATCAGGCCCTCGCATCCTGCCCTGACCCTTGAATCCTGTTCCCTGAAACCTGAGGTCTGACCCCAGTTACCTGCAACCGCGGCCCCAAGCCGCAGTTGCACACGGAACATTTCACCCTAGCGTTCGGTCCTTGCGCTACTCC	d__Bacteria	p__Verrucomicrobiota	c__Verrucomicrobiae	o__Opitutales	f__Opitutaceae	g__Opi-474	s__Opi-474 sp018239675	0.68128	3851953	79.95
FREE095020	5	igr_001076	FREE095020_c55	9762	10199	CO_R	purU	Formyltetrahydrofolate deformylase	C	17	1.34458	0.420322	0.000653329	0.00566409	FALSE	TTTTAT	ATGACA	204	227	GGGGAATTTCCGATTTACGAGTTACGATTGACGATTGGGATTTTGGCGGCGGCGCCAACCCTAGATCTTGCGCCGGCAATTTCGAGCGGCCCCAGGCCTGTCATTTTCGGCGCCCTCATTCGCGGTCATGCTGAGCAACACGAAGGATCCAGTGAGGCCCAGCCCAAGAAAAGTTACCGTGTCGCACAGGATTCTCCGCTCAGGATGACAATGCTCGCAGCCGACGATTTTATCTCCGCAAGGGTTATGATTGCCTGCTGAGGCGTGCCGTACCGACATCTCCGTCCTCCCTATATGACAGCCTAGCCTCCAGAGTCCTCCGGCAACCGCTTGCGTCCGCCAATCGTAAATCGTAACTCGTAAATCGTAATTCCTCCCGTGTCTTCCACCCTCGTCGCTCTCCTCCACGGCCCTGATCAACCCGGACTCGTCGCGCGC	d__Bacteria	p__Verrucomicrobiota	c__Verrucomicrobiae	o__Opitutales	f__Opitutaceae	g__Opi-474	s__Opi-474 sp018239675	0.68128	3851953	79.95
FREE095020	6	igr_001093	FREE095020_c57	29259	29742	CO_F		hypothetical protein	C	17	0.445948	0.41608	0.0051733	0.00566409	FALSE	GATGCT	ATGACA	379	402	GCCGGAATCATGCATTCGAAAGTCGAGGGTCGAGGAGCCGAATCGCCAGGCGCGATAAGACCTCACCAGCGTCAGTCGCCCAGCAGAAGGGGCAACCATCAGCTTTTCTATTTTCGTCTGCTCGACCCTCGACTGCATGATTCCGAATGAGACCCGGGAGCGGACGGTCCACTCGGCCGAGGAAGCATTTCCCAGCCCGAGGGCGACGGACGCAGCGCGAGGGTCACGAAGCACCCAACATGGCATCGAATCGCTTGGACTTCGCGGCTTGGCGACCTTCGCGGTGAATCCGCCTCCCCATCGAACGAGCGACCAGAGCACCTGATCCAATTCCGGGGAGAAGCAACCGGCGGGCACCCTGCAACATAGCATTTGCGCCATGACAAGATTCGTCTAGGCGGAGATGCTTAAATATCATTGCGTTCGGGGGAACTGTCACCGGCCGTCGGTGCTCTTAGCCTGAACGATTTCGCCACCTCCCACC	d__Bacteria	p__Verrucomicrobiota	c__Verrucomicrobiae	o__Opitutales	f__Opitutaceae	g__Opi-474	s__Opi-474 sp018239675	0.68128	3851953	79.95
FREE095020	7	igr_000086	FREE095020_c111	1478	1785	CO_R	hflX	GTPase HflX	C	16	0.425993	0.404113	0.000379997	0.0808471	FALSE	GATGCA	TTGCCC	99	121	GTCTTCGAATTTCCAAACGCCAAAGCGCCAAACGCCAAACAAGGCTCGGCGAGGCGAAGATTGGGGAAACAGCTGCGGTTGGGCCCGGGGTACCGCTTTTTGCCCACGGAATACACGGATCGATGCATCCGACGATTGCGACCGGACCACGCTTGAGCGGCGCTCAAGCCGTAGCCCGCGAGATTCGCTCGGGGCCCGATCCGTGTGTTCCGTGTATTCCGTGGGCAACCAAGCCCGCCAGCACCTTTCTCCCCAATCCCTTCTCCTTGCTCCCTCGCGGGAGTGGTCACACAGTGGCCATTCCCGCG	d__Bacteria	p__Verrucomicrobiota	c__Verrucomicrobiae	o__Opitutales	f__Opitutaceae	g__Opi-474	s__Opi-474 sp018239675	0.68128	3851953	79.95
FREE095020	8	igr_001066	FREE095020_c53	42960	43087	CO_F	ligA	DNA ligase	B	16	0.549127	0.399405	0.0054533	0.000799995	TRUE	GACACT	TTGAAA	91	113	GTCGGCGAATTCTATCTCGCGCTACTTCGGCATCCGGCGTTGGGCGTCCGATGTCCGGCGTTCTTATGGGTCTGTCCGTCCAAATGCCCGGTTGAAATTCCTGTCCTGCCTGCGACACTTTCCGCTGC	d__Bacteria	p__Verrucomicrobiota	c__Verrucomicrobiae	o__Opitutales	f__Opitutaceae	g__Opi-474	s__Opi-474 sp018239675	0.68128	3851953	79.95
FREE095020	9	igr_000943	FREE095020_c46	21881	22395	CO_F	ssuB	Aliphatic sulfonates import ATP-binding protein SsuB	C	17	0.384472	0.39374	0.00595996	0.00566409	FALSE	TTTCCA	TAGACG	226	249	CGCGGGGCACGCATTTGTCGTCGGGCAGAGTCCGCCCTGTTGGTTCGGACAAAGACCCGCCATTCATCGTTCGAAATGGGTCAGCTCTTAACCTGGAGGCGAGCGAGCGCATTGTCCCCAACGCGCCGCCACGCTCCGGGCGCAGCGGGAACTTGAGCTCTCCGAATTCGGATCGAGGCAGGACCCTGAGACCCTGCACTCCACCCGGGCTGAATTGACCACGCTCTAGACGCCCGTTCTCGGAACCGGTTTCCACGACCGCGATTCGCTGAAAGCTCAAGTCACCGCTCGAAGCTCAACGCTCAAGCCCGGGCTCAACTTTCAGTCCTTAGACCCAATCGGCTGAGTCTCAGACCGGTGTCACGTATTGCGTGACACGGCGTGGTCGGCCTTCCATTGCGCGGCCGCGAAACTGGGCGTTGGGGTTTCCGGCCTTGGCAGTCGGCCGGAAGCTGGAATTGAGCGTTGAACGTTGCGCGTCGAACGTTGAGCGTTTCCGCCTCGTTCCGCGTCCC	d__Bacteria	p__Verrucomicrobiota	c__Verrucomicrobiae	o__Opitutales	f__Opitutaceae	g__Opi-474	s__Opi-474 sp018239675	0.68128	3851953	79.95
FREE095020	10	igr_000908	FREE095020_c44	32995	33154	CO_F	rny_1	Ribonuclease Y	C	18	1.64816	0.39279	0.000319998	0.015034	FALSE	TACCGT	TTGAAA	114	138	CAGGTATTGGGTGACAGGAAGGAATGGTCGAACCTGTAAAGCCGCTGTTCTCCGGATACTTGCTATCTGTAACTTGTTACCTCGGTCGGCCAGCCGCCGCCCGAGCGATCTGGATTGAAAAACCGGCCCCACGGCGCATACCGTCCGCGTCCCCGATTTA	d__Bacteria	p__Verrucomicrobiota	c__Verrucomicrobiae	o__Opitutales	f__Opitutaceae	g__Opi-474	s__Opi-474 sp018239675	0.68128	3851953	79.95
animal002053	1	igr_000804	animal002053_c6	16450	16850	CO_F		ABC transporter permease	B	18	0.349415	0.482704	0.000806661	0.00475997	TRUE	TACTAT	ATGCAA	171	195	GGTGATCGGCGTGCCCACGGGGCGATTCGCTACGGCTGCGTAACATAGTCGTAACAAAAGAAAGTTCTACGAAAAAGGTGGCCCGTACCTGCAACAAAGCAGGTACGGGCCACCTTCCTTGGCTCTTCTCGTAAGTTTTTTTATCTTAAACCATCAAGTTATTCAAGATACATGCAAGCAACACGCCCGCAATGATACTATCAGGTTCATTGTGCCTTTAGGCCGTCCGAATGGGGCGGGAACGGAGGCGCAATGACGGCCGCCCTGTACCCATGGCTTGACGGGCCTCGGGATCATCTCGGCCAACACAGAGGGCATCCCCTGCGCTGCAGACCGGACTCGCGAGCTCCGCGAGCGACTTGTGTGCGAGGGGACGCTGGGACACCGATCAAGGAGCACCA	d__Bacteria	p__Actinomycetota	c__Coriobacteriia	o__Coriobacteriales	f__Atopobiaceae	g__Parafannyhessea	s__Parafannyhessea umbonata	0.65199	2220798	100
animal002053	2	igr_000350	animal002053_c19	27911	28390	CO_F		MraZ family transcriptional regulator	C	16	0.9029	0.47858	0.000179999	0.0389904	FALSE	TATAGT	TTGCGG	400	422	GGACCCGCGGCACCACGCGGTGGGACGGCCTCCTACCCAGGCCTCCCTCGCACCCGCGCGGTGGGACGGTCTCCCACCAAGGCGAGAAGTGCGTGCCATCGTGCCCGCCACCACATCTTGTGGGATGACGTCCCACCAGCTTGTGGCGCCGCAAGCACCCTGATCGGGCAATGCCGAATGCGCCTTCAACTGGGAAAACGCGTCCTTCTCGCCCGTTTGTGCAGGTCAGGGCACCAAAACACAATTCCATCACATTCCACAAAAAACGCCGGGGAGTCGCATCCTCGGCGTTTGTGTTGCAGAACGACCGTTCTCACAACATGTGGGGGAGGTTGACGAGCGCCCCTCTGCCGTTCAAGCCACTTTTTTGCCCTCAGGTGTTTTAAGGTGTCGACGAGTGTTGCGGGGTGGGGCAATTGGGCTATAGTATTTGTCACGCCTTCGAGGGGGACGCCCCAGAGGAACAAGAGGGGAGGGCGA	d__Bacteria	p__Actinomycetota	c__Coriobacteriia	o__Coriobacteriales	f__Atopobiaceae	g__Parafannyhessea	s__Parafannyhessea umbonata	0.65199	2220798	100
animal002053	3	igr_000597	animal002053_c3	65310	65863	CO_F		GntR family transcriptional regulator	C	17	1.00183	0.467045	0.000859994	0.00660502	FALSE	TACAGT	TATATA	460	483	CTCTCTTGCTTGTGCAGCAGCGAAATCTATTTGCATGCTATGAGCAGCATGGAGCCGAGCTTGTAAACCGTGCCATGCGAACGCAAGAACCAATCTATCTGACGCGTCGGGGTTACAAGAGCGTGGTGCTCGTTGATGCGGAGACGATCGAAAATTGTCTTCGTGCCCCGTGGACATTTCCGGAGGTGGGATGTCCATACGATTCGGAGTTTCCTTCCGCAGCGCCTGACCATGAGGCCTTGGTCACGGTTGCGGACCACAAGGGAATCTACTACACGGTTTTTCTTGGTCACGATGAAACACGTGGTTGCCATCGAGTGGATTCTAGACGTGCGCATGGATCCCGTGGCAAAGGTTGTTTCTGACGACAGATGATTCCAGACAAGACAAAGGTTTGCGCCCGGTGGGTGTGACGCGAGACGATTATGGCTTCCCTATTGACAATAGCGTATATATACGATATATACAGTATACCCGCTTGAGTACAGTGGTTGCGACCCTTTGGGGTCGCGTGGGAGCTTGGGCGGAAGTTTCGTGAAAGAGGGGAGGTGCGC	d__Bacteria	p__Actinomycetota	c__Coriobacteriia	o__Coriobacteriales	f__Atopobiaceae	g__Parafannyhessea	s__Parafannyhessea umbonata	0.65199	2220798	100
animal002053	4	igr_000223	animal002053_c14	47704	48051	CO_R		ABC transporter substrate-binding protein/permease	C	17	1.18373	0.465434	0.000239998	0.0155002	FALSE	CATATT	CAGAAA	150	173	CTTCGACCCGCTCCAGTAATATGGCATAAACGTGCCTGCAATATTAGTGCTAGACACTGTTCACGCGCACAAAGCGACCGCTTGCGTAATGCGACGGTCGCTTTTGTACGTCTTGGAGCATTTCTTAGGTAAAGTGTTGCTTCCATCAGACAGAAATTTGACAATTACATTTCCATATTCGAAATTACGATATATATAACTTTCATATTCACAAATCAACTTTAATATTGGTAGCAATCTCCATGTGGCCTCGACCGACGGGTCCGTGGGGTGGGTGCGCTTGTGCACCGCGACGGCGGCACGGGTTGCGCCCGAGGACTTCAGCGGAAGCTTGAAGGGGAGATAGGA	d__Bacteria	p__Actinomycetota	c__Coriobacteriia	o__Coriobacteriales	f__Atopobiaceae	g__Parafannyhessea	s__Parafannyhessea umbonata	0.65199	2220798	100
animal002053	5	igr_000094	animal002053_c10	31363	31627	CO_F		thiamine pyrophosphate-dependent enzyme	B	18	0.38199	0.462543	0.000519997	0.00284665	TRUE	CAAAAT	TTGCCC	123	147	CCCGGGGGCGCAATCCCGGCACCGCGGCATGCGCCGCACGACATGAGCAAGACGGGGGACGGGGTCGCCGCGCGCGGCCCCGTCCCCTTTGCGCTTCTCGCCCGTGGCGCGCGTGGCCGCCGCTTGCCCATTGCGCGGCCTTGTTGTCAAAATCGAAACAACTATCCTAGACAATGGAGCCCTGGCACGAGCCCGGTGCTCGTGACGTGGGTCCTGCGGTGGGGCGGCCTGTCCGGCCCGCCGCGGGTTGGCGATGGGAGAAACG	d__Bacteria	p__Actinomycetota	c__Coriobacteriia	o__Coriobacteriales	f__Atopobiaceae	g__Parafannyhessea	s__Parafannyhessea umbonata	0.65199	2220798	100
animal002053	6	igr_000181	animal002053_c13	7969	8206	CO_R	dnaN	DNA polymerase III subunit beta	C	16	1.67878	0.439884	6.66662e-05	0.031681	FALSE	TATTAT	TTTTCA	158	180	GGTTCGAAAAGCTGGAAGAAATCCTGTAGAGAAGAGTCGAAAAGTGCGGCATCGTTGTAGACGGAGGTTTTCGACAAAGTGTGGATGTTGACTGACGTAAGGAGAAATGAAACCGACTGAGCGGCGCTTACATTGCATTTACCTGCGGATATTCTGACTTTTCAACTTTTCTACAAGCCTTATTATTACCACTACTTCTTTTCTATATATAAGTACCAATAACAATGGAGGGTACCGA	d__Bacteria	p__Actinomycetota	c__Coriobacteriia	o__Coriobacteriales	f__Atopobiaceae	g__Parafannyhessea	s__Parafannyhessea umbonata	0.65199	2220798	100
animal002053	7	igr_000852	animal002053_c6	109962	110473	CO_F	thrS	threonine--tRNA ligase	C	17	0.50473	0.427781	0.00121999	0.0145676	FALSE	CATTTT	TTCTCC	458	481	CGCGACATCCGCAAGCGTCGCATAGAATCACCTGCAAGGGCACCGCGCCAGCCGCGGTGCCTTTTTTGTGGCCGCAATGCCACTGCGGCCGACACCTCTGGGCGTCCTCTGTGCCCACGCATGTGGCTTTTGGCTGACACAGAGGTCGCGGCCACACATCGCACGAAGCTGTTGTAAAGTAGTCACGTCTGTAATTGGTTTGCGAACGGCCGCGTGCCGTCGGCAAACGCAAGTCGTGCCGTTACGGCACGGGGGAGTCGTCAGGTCATGCGTTCGAACAGTGACGAGTACAGGTTCTGCCCACGCACGCGCGCGAGTCGCGCCATCGCGAACGGTATTCCCACCATCACCACGACGACTATCTAGGCGCCTGTCCTTTCGATGGGACGGCCGCGCGCCGTCCTGCGGCAGGCGCCGCGCTGCGTCGACCCAAGGGCCTCGGCCGGGTGCGCACGCTCTTCTCCCTTGATCCAACGGAAAACATTTTACGGCAATGTCTGAGGGCGAAGCCC	d__Bacteria	p__Actinomycetota	c__Coriobacteriia	o__Coriobacteriales	f__Atopobiaceae	g__Parafannyhessea	s__Parafannyhessea umbonata	0.65199	2220798	100
animal002053	8	igr_000478	animal002053_c22	33319	33536	CO_F	ettA	energy-dependent translational throttle protein EttA	B	17	0.0973706	0.419308	0.00131999	0.00969994	TRUE	GATACT	TTTCTT	140	163	GAGTACATTATCCTTTAAGCACCTGCATTGTTATCGAGGCTATCTGGCCATCGCGTCATTCAACGCGTGTCTGATGCAGCTATTGAAAGTCCAAACCTAGAAGAATTGGTGGTCGCGTCGCGGAGCCGTGGCGCGGCCCCTTTCTTGTGCGCGGGGCGTATGGGATACTGGCAGGAATCACCCCGCAGGCGCTCTCGCGCCAGATAGGAGCAAGACAG	d__Bacteria	p__Actinomycetota	c__Coriobacteriia	o__Coriobacteriales	f__Atopobiaceae	g__Parafannyhessea	s__Parafannyhessea umbonata	0.65199	2220798	100
animal002053	9	igr_000104	animal002053_c10	48076	48329	CO_F	clpB	ATP-dependent chaperone ClpB	C	18	1.29242	0.408019	0.000279998	0.016432	FALSE	AACAAT	TTGTAT	187	211	CGGCGGGCGCAGGCTGCGAGGCCTCCAACATACGCTTCGCCTACGGGCGAGAAGGACGTGCGGTGCAAGGCCGCGGCCCTTCTCGCCCGTTTCCTTTACGGGCCGGACGCCTTCGGCGGCGCACCGCCCCTTTCTTTCGGTTCTCTTTACCACGCGCAGAAAATCTATCTAACAACGACTTAGATTTTTGTATAAGCCCCAGCTCATGGGGAACAATGAACCTTGATAACCAGATTCCCAGAAGGGAGAAAAGC	d__Bacteria	p__Actinomycetota	c__Coriobacteriia	o__Coriobacteriales	f__Atopobiaceae	g__Parafannyhessea	s__Parafannyhessea umbonata	0.65199	2220798	100
animal002053	10	igr_000652	animal002053_c33	2578	2796	CO_R	recA	recombinase RecA	C	17	1.44433	0.392748	0.00045333	0.00942256	FALSE	TAAGAT	TTGACA	161	184	TATTCTGCATTGCGTGTTAAATAGCGTTATCTGGTTTCGTTAATTGGGGACTCGGCACCACCGGGTCCCTTTGCTTTCACATGAGAATCGCAAGCTAAAGAGTTCGACAAGGCACGTGAGAAATATCTGCGAGTGCGCTGCGCTAACATGGGGTATCAACGTTGACATAGAACGGTTGTTCGTATAAGATTTCGACTGATGAAAGAGAAGGGGAGGGTT	d__Bacteria	p__Actinomycetota	c__Coriobacteriia	o__Coriobacteriales	f__Atopobiaceae	g__Parafannyhessea	s__Parafannyhessea umbonata	0.65199	2220798	100
FREE080831	1	igr_000021	FREE080831_c1	31762	32340	CO_F	thrS	Threonine--tRNA ligase	C	17	-0.36304	0.614583	0.00214665	0.0645906	TRUE	TATATT	GTGACC	381	404	CAACAAGCCGCCCGTGGCAATTTGCGTCGCGAGTTCGCCAGAGCGGATAGCAACCCGCAAGTACCGGCATTAACCCCACGCCATCTGGCGTATGTGATTTATACCTCCGGCTCGACCAGCATACCAAAGGGGTGATGGTCGAACATATTTTAGTCTGTTAGAGAATAATGAGGATAAAGTCGTTTTGGTTCAGGCTTTAAATATGGTGTTGGCAGAGGGTTGTAACGAAGAGGTTCAGTAATGGCTTAAATAGACTAAAACGATCCTGTATCCGTATGATAATCTGGCATATATAACTTATGCCGGGTTTTTCTATATATGTCTTGATTAGATGGATTCGACTAATAAATGCAAATGATTTTACCCATACTAAACATCGCCGTGACCTGACTGGTTGTTGGTGGTATATTTTCGCGATGTTTCGGTATTGAAGGTAGTCACTTTTTACATTGTGTACCAATTTTAGTACCAAACTTTAATGGATTGACGAGATAATAATTTAAATCGTTATTTTAGTTGAATATCAAACTCCTTCAAGTGACCTTTCGTGTGGGTCACCACTGTAGATAAGGATTTTAA	d__Bacteria	p__Pseudomonadota	c__Gammaproteobacteria	o__Enterobacterales	f__Enterobacteriaceae	g__Photorhabdus	s__Photorhabdus bodei	0.42449	5313967	100
FREE080831	2	igr_001899	FREE080831_c64	11656	12321	CO_F	yhgF	Protein YhgF	C	16	-0.245127	0.600148	0.00141332	0.0494024	TRUE	AATAAT	TTAATT	385	407	GTCGGATAAGTACAGACTGTTGCCAGACTGCACTTATCGACGGCAGAGATCCAATTAGCATTGAAGAGACTAGAGGAATTAGACAGAATGAATAATCAGAATCCCCACTATTTCAGAGCACTTAGTTTAATTCATGACGCAATCAAAAACGCGAGAGCAAATGATTCAACTCACATGCCATGCCGCAATGGGTAAAATCGATTATGTCAGCTGAACAGGTAAGAACTCGAATTTATTCATTAGCCCATTAAAAAATTTAAAATGGGTAGATTCACATAATTAAGTGCAACATTGTTAATCTGGAAGTAAACATGTTCGTATTCCATTAAATAAATTCTTTAGGTAATCCCTCCATTTTTAACGAAAATCAAAAGTAGATTTGTAATTAATTAGTTACCTGCTTCTGGAATAATGCGATGAAACTCAAGTTTTTCCTATTCTAGCTATCCTTTTAGTTTAATTCTGATATTCAGAAACAGCTCATAGCAAATCCGGTAACACACTTATGGTACCAACGACAACTTATCACATTTGAGTTCAATCGCGGTTGCTATAGCGTAACTCGTCAAAATAAGATTAGACGTAAACTGGAAATTATTTCTCTCAGAACGTATAAAGGGGGGTTTTATGAATATTTGAAGCTTATCCACCAGAAGAAAACGCAGC	d__Bacteria	p__Pseudomonadota	c__Gammaproteobacteria	o__Enterobacterales	f__Enterobacteriaceae	g__Photorhabdus	s__Photorhabdus bodei	0.42449	5313967	100
FREE080831	3	igr_000328	FREE080831_c12	116815	117085	CO_R	tcyB	L-cystine transport system permease protein TcyB	C	17	0.049673	0.513388	0.00253998	0.0168975	FALSE	TAAAAA	TTGACA	195	218	GTGAAAGATTATCTTATTCAGATAGACAGTTCCCTAAAAGTTGAATACAAACTCTAACCAGGGAACTTTATCATCAACCGTGTTGAATTGAGTAATCAGAAAATATTTTAGCCAAATATTATATATATTAATTTATATAATTTTTTTATATATCCAAAATAACCATATGATATAACTTTATTTTATATATATAAATTGACAGCTTGCAATATGATATTTAAAAAAATCACATATAAATATATCGTTATATTACACACAATAGGGAAAATAT	d__Bacteria	p__Pseudomonadota	c__Gammaproteobacteria	o__Enterobacterales	f__Enterobacteriaceae	g__Photorhabdus	s__Photorhabdus bodei	0.42449	5313967	100
FREE080831	4	igr_000313	FREE080831_c12	82223	82393	CO_F	deaD	ATP-dependent RNA helicase DeaD	C	16	-0.334899	0.506239	0.0045933	0.0610385	TRUE	TTTGCA	CTGACG	0	22	CTGACGAACATTTCGAGATTGATTTGCAAAGTCCATCATCTTGACCGATGAGGGCTTATTTGTTCGTTTAATTAAATACTTTGAGCCAGTTCACATTTTAAATGAAAATGACCGAAATTTTTTTCGATGCGTTATGTAGACTGGCCGCCATAACTAATGAGGCACCATTAC	d__Bacteria	p__Pseudomonadota	c__Gammaproteobacteria	o__Enterobacterales	f__Enterobacteriaceae	g__Photorhabdus	s__Photorhabdus bodei	0.42449	5313967	100
FREE080831	5	igr_000509	FREE080831_c17	35413	36392	CO_F		hypothetical protein	C	17	-0.667598	0.502219	0.00379331	0.0516511	FALSE	TACCGG	TAGAAA	751	774	AAAAATCAAAAACGTTACCTAGTGAGTTGCTTGAATGTTCAAACGGGAAAAATCACTTATGTTGGCGGATTAAATAAGAACTCTCGATTATTTATCAATGTATTGAAGGAGCTTAATCGCCAATATTGCCACGCTGAAACCCTCACGTTAATTCTGGATAATTATAGCACTCACAAAAGCAGGATGGTCAGTGATTGGCTGGTCCGCCATCCAAAATTTAACCTATTATTTTTACCTGCTTATGCTCCCTGGCTGAATAAAATTGAACGCCTGTGGCAATCCCTACATGAAACGGTGACACGTAATCATTGCTGTCAGCATATGTGGCAGTTGCTCGAAGAAGTCAAAATATTTTTGAGTTCATTTCCCTATAGGAAAAGTAGAGAATAATAAAAGAAGGTGTATCACAATTATGAAAAATTATTTATATATGCATGTCTTTGTCATTCCTATTAAAAACGTTAGGAATAAATGATGAGATAACATCCCACTTTCATCCAATTAACCATTTTCTATGAATTTTAAATTAAATGTATTATAGTTTTATAAAAGACACTTTATTCACAATGCCCATATTCCTCAGAATGAAACGTCTATAATTCGGTCTTCCACCATATTAATATTATCCTTGAAGGAGGTCACTATCATTACCAGCTATCCTTTCAAGTAACTGATTTAGTGTCACTAAATCACCTAGTACATGAATCATTATAGCAGCTATTTGGAGCAACAACTCTATGGAAAATTTTTCTAGAAATTTAAAAGAAGAATGGATACCGGGAATAGGTATTGGAATTTTACCAAAACCAAGCTAGCTACTACTTAATACATTCCGAAATATTATAACCAACTCCAAATCATTATAATGCTGGCCTGAACTCAGGCAAATTTAGAAAGACAATAGCAGGTTTTACTACAAACTTGTGGCTGTTTACTTTACCACTATAACTAAATCATCATATTTATTTTGAGAAATCCAT	d__Bacteria	p__Pseudomonadota	c__Gammaproteobacteria	o__Enterobacterales	f__Enterobacteriaceae	g__Photorhabdus	s__Photorhabdus bodei	0.42449	5313967	100
FREE080831	6	igr_001332	FREE080831_c36	29351	29863	CO_R	COQ5_2	2-methoxy-6-polyprenyl-1%2C4-benzoquinol methylase%2C mitochondrial	C	16	-0.459645	0.487783	0.00375997	0.0325977	FALSE	TATTTT	TTTCCA	201	223	AGTAAATTAGCAAGATACTGCACCAACTGAATAGCTGGTGCAGTATTGTTGTTGATATACCCGTATAAAATCCGTTGATCGTTCAGGGGAGTCCATATAAAGGCATAACGACGGGTCATTGTCATTTTTCTATTGTTTAACGCTGAGATTATTCTAATTTCAACAATTGATGATACGACATAATTATTATAAGAATAATAGTTTCCACAGAACACATCATAGGTATTTTATATTTATTTTCCTCCTTATATTTATCCGAAAATTAACCAATATTAAAAAATCATATCTAATTCATCACTAACGTATTAATATAGATAACGTTTCATGATTTTGCTATGCGTTATTTTGCTAACCAATTGTTATATATGGAATCGTGAGTGATGTAAGATGTGGTACTATTTTGGAATCTTATTTATAATAAGAGAAAAATTTTCAGTAATTATTAATTCATACTAAGTAATATATCTCTTCGATAAATAAAGTATTTTGGCCTTTAGCTAAGGATAAAAAAAC	d__Bacteria	p__Pseudomonadota	c__Gammaproteobacteria	o__Enterobacterales	f__Enterobacteriaceae	g__Photorhabdus	s__Photorhabdus bodei	0.42449	5313967	100
FREE080831	7	igr_000971	FREE080831_c27	24855	25051	CO_F	proB	Glutamate 5-kinase	B	17	-0.0188106	0.486181	0.00271998	0.0136999	TRUE	TAAAAC	TTGGCA	129	152	TGAAATTTCCGTTACTTGTTGATTATTAGCTGCTTTATTTTATAAAAATTTCATGCGCTTTCGGGTGAAGTGAACAGCATTAATTTGTTCTAAGCTCCTATATTTTTCAATTTAGCATTATGATGCCTGTTGGCATAACGCTTCTCTCCTGTTAAAACTGAGCACTGTTTTTTTAATTTAAATCTAATGGCAAAAAT	d__Bacteria	p__Pseudomonadota	c__Gammaproteobacteria	o__Enterobacterales	f__Enterobacteriaceae	g__Photorhabdus	s__Photorhabdus bodei	0.42449	5313967	100
FREE080831	8	igr_000185	FREE080831_c10	140018	140163	CO_R	ftsB	Cell division protein FtsB	B	18	-0.611438	0.484835	0.000846661	0.00819328	TRUE	GATGAT	GTGGCG	92	116	CGTCAACAAAAAGCACATTATTGCGTTTTCAGTGATGTGCTTGTGTAAAATAGCTGCATTCAACTATTTTTCTCATACCCTGTTTTGTGATAGTGGCGTCATTCTTTGAGTTATGGGATGATTGACAGATATTTTAGGGGGCGGAA	d__Bacteria	p__Pseudomonadota	c__Gammaproteobacteria	o__Enterobacterales	f__Enterobacteriaceae	g__Photorhabdus	s__Photorhabdus bodei	0.42449	5313967	100
FREE080831	9	igr_002024	FREE080831_c8	40106	40819	CO_R	apxIB_1	Toxin RTX-I translocation ATP-binding protein	C	18	0.369282	0.481571	0.000466664	0.0344285	FALSE	GATGTT	TTGCAA	447	471	CGCTTGCCCAGATAGACTAATTTGTGCAAAAAAATTTATATATTAATGATGCGGTCATATCTTCCCTGACGTTTTTTGATCGCTATTTGCGCAGCTGTTGGATTGGGCTTTTTAAGCCTGACAAGTATATCATTAATTATTTTAATGAATTTTCTGATTTGCCGTACTAACTTCGGTAAATATGCCTTTTATTTTTGTAAAAAGTTCTCGATTGGGTGATTGCAAAACCCTCGCGCAGTGATCTATAGATTATATTGACCTATGCAAGACAAATGTATCTTAAACCTGCCTATATGCCAAATTTTGGCTAATTTCTAACTAAAATATCCTTTATTCGTTTTTTGAGTTGAGTGATTATTGCTCGTAATGTTCAGTCGGTAATACCGATTAGTTTCATTGTGATGGCGATAACTGATCGATATCTTAATTTCACCGATTCAAAAATCGTTGCAATGACTGAATCAAATTGTTGATGTTTGTATTTTGTTATCAATGTAAACAAAAAAATTATAAATTTAATAAATTTTAATATTATTGTGTGGTTAATGTCACAGTTTGTGAATATATTAAATGAAATTTATTATTATTTGATGATATAAACGCCTAATTATATGAATTGTAATTTGTTTACTAAACGGATTGCGGATATGTCTGGATAGCTTGCTAGGGGTGAGATGAATATCCAGATTTTTGATTTAAGGATTAAGTTGTCTG	d__Bacteria	p__Pseudomonadota	c__Gammaproteobacteria	o__Enterobacterales	f__Enterobacteriaceae	g__Photorhabdus	s__Photorhabdus bodei	0.42449	5313967	100
FREE080831	10	igr_001585	FREE080831_c47	17869	18109	CO_F	mnmE	tRNA modification GTPase MnmE	C	17	0.0675579	0.46734	0.00355331	0.013167	FALSE	TAAAAG	TTGACC	178	201	AACATATACCCTATGGATTTCAAGATGCATCGCGGCGGCAAGGGAGCGAATCCCCGGGAGCATAGATAACTATGTGACCGGGGTGAGTGAGTGCAGCCAACAAAGAGGCAACTTGAAAGATGGCGGGTATAGCTTCAGCCAGAATACATGCTGGCCGTTGTAACGGGAAAGGCGGTCATTGACCGCCTTAACTATTTGAGTTAAAAGCAATTTGAGCGAAAAAGTCAATAGAGAGATAACC	d__Bacteria	p__Pseudomonadota	c__Gammaproteobacteria	o__Enterobacterales	f__Enterobacteriaceae	g__Photorhabdus	s__Photorhabdus bodei	0.42449	5313967	100
FREE088338	1	igr_001671	FREE088338_c1	4297193	4297382	CO_F		Bacterial extracellular solute-binding proteins%2C family 5 Middle	C	18	1.44391	0.498167	0.000373331	0.015034	TRUE	TACTGT	TTTTTT	110	134	CAGCCCATTGCAGGCCGTCCCGAAACGCCACGCCCGCTCCTGCCGGCGTGGCGTTTTCGCAAGCGCGGCCAGAACCCCGGACCCTAGGCCGGACAGGCCCGCGCTCCCTCTTTTTTCCTGTGCGGGCAAGGTGTTACTGTTGCCTGACGATTCGTTGTCAAAAATAGCCAAGGACCCGGACACACGCCTG	d__Bacteria	p__Pseudomonadota	c__Gammaproteobacteria	o__Pseudomonadales	f__Pseudomonadaceae	g__Pseudomonas	s__Pseudomonas aeruginosa	0.65597	7497593	99.13
FREE088338	2	igr_000918	FREE088338_c1	2315785	2316096	CO_F	capD	UDP-glucose 4-epimerase	C	16	1.47357	0.478065	0.00103999	0.00236389	FALSE	TAAAAC	TATATA	258	280	AAAGGGCGGCCTGCATTCAACTCAGGGCTCATTATGTTTAGCGGAAAAAGACTTCTTATTTCAGGTGGTACGGGTTCTTTCGGTAATGCTGTGCTTAAACGTTTTCTCGACACAGATATTGCGGAGATCCGTATATTTAGCCGTGACGAAAAAAAACAGGATGATATGCGGAAGCATTATGCCAATAGTAAATTGAAGTTCTATGTTGGCGATGTGCGGGACTATCAAAGCGTGCTCACCGCTACGCGCGGGGTTGATTATATATTCCACGCTGCCGCGCTAAAACAAGTTCCTTCGTGTGAGTTTCACCCG	d__Bacteria	p__Pseudomonadota	c__Gammaproteobacteria	o__Pseudomonadales	f__Pseudomonadaceae	g__Pseudomonas	s__Pseudomonas aeruginosa	0.65597	7497593	99.13
FREE088338	3	igr_000677	FREE088338_c1	1726949	1727225	CO_F	prfB_1	Peptide chain release factor RF2	C	16	1.02613	0.429952	0.000126666	0.0601485	FALSE	CATGAT	TATCTT	150	172	ATAGAGGCCGGCGTACTGCCCGCAGGGCGCAAGTGCAGTATACTTCGCAGCTTTTCGACGTTTTCCCGCGAGTGAGCGCCAGCCATGGAAATCAACCCGATCCTCAACAGCATCAAGGACCTCTCCGAGCGCACCCAGACCATTCGGGGGTATCTTTGACTACGATCAGAAGCATGATCGCCTGGTCGAAGTAAACCGCGAGCTCGAAGACCCCAACGTCTGGAACAACCCCGAATACGCCCAGAACCTCGGCCGCGAGCGCGCCCAGCTGGCGCAG	d__Bacteria	p__Pseudomonadota	c__Gammaproteobacteria	o__Pseudomonadales	f__Pseudomonadaceae	g__Pseudomonas	s__Pseudomonas aeruginosa	0.65597	7497593	99.13
FREE088338	4	igr_002227	FREE088338_c1	5612249	5612692	CO_F	ftsH_3	ATP-dependent zinc metalloprotease FtsH	C	16	0.423935	0.428894	0.00250665	0.01036	FALSE	GTTAAT	TAGACG	354	376	TCCGCAGCGGCCAGGACTGGCTGCCTGAAGCCTGCCAGTGCGGTATCCGGAGGAGAAGTCTCGTCAATAATGTTCACTGGTGGTAAAATTCCAGGGTACTTACGCTCGTCGCAACCCGTGAGAAAGCAAGCGCCATGAATGTTGGACAAGCCATTCGACTGTGCCGAACGCAACGGGGCGTCTCTCAAAGCACCATTGCGAACCGAGCCAATTGCTCCGTGTCGTACTTGTCGATGCTTGAGAACAATAAGCGCGACCCGACACTTTCGACGGTTACAAGAATTGCCGAGGCATTGCATGTGCCTGTCGGCCTGCTGTTCGTTCTGGCTGCCGACCAAAGCGAACTGGGTGCGATAGACGAGCACGTCGCCGATCAGTTAATGCAGTCTGCGCTGGCATCACTGGGAGCATCGGCCAACATGACAGCGCAGGTGGGAGGCCACT	d__Bacteria	p__Pseudomonadota	c__Gammaproteobacteria	o__Pseudomonadales	f__Pseudomonadaceae	g__Pseudomonas	s__Pseudomonas aeruginosa	0.65597	7497593	99.13
FREE088338	5	igr_002904	FREE088338_c1	7492497	7492969	CO_R	mnmG	tRNA uridine 5-carboxymethylaminomethyl modification enzyme MnmG	C	18	1.38634	0.425985	0.000273332	0.01036	FALSE	TATTTT	AAGATA	305	329	GCCTTTCCCACGCCTTTCCATCTCCTTCTTCCTACCTGGCTGCGGTCCTGCCGCGGCCCGGATACGCTCGCCTGAAACCTGTGGAAAACCCCAGGGACAGGAGGGTAGATAAACCCGCCGAAGCTCTGTGCATAACTCCACATGTTGATAACGAGCCATTCCATCCACAGCTAAAAAACGCTTATCAACAGGGCCCAGATAGGGTTTGGGACAGCCTTATTATTCGCTACAGGCTATGTCTTTACTGGGCTCGACGTACTTATCAACAGAAAAGCCGCTGCTAAGTAATAAACACAAGTTCTAAAAAGATATAAACATTCCTTTCCTTTTATTTTTTGTAAGCCCGCCGAGCCGTTTTGCTCCCTCGATCTGGATTGGCTATTTTTTGTCCAGGAGTCTTCATTCAGGTTCGCTAAATCCTTATACTGTCCGGCTTTCCTGAATTCCTGCTTCTGAACAGGCCGAGGTGCGTG	d__Bacteria	p__Pseudomonadota	c__Gammaproteobacteria	o__Pseudomonadales	f__Pseudomonadaceae	g__Pseudomonas	s__Pseudomonas aeruginosa	0.65597	7497593	99.13
FREE088338	6	igr_000912	FREE088338_c1	2296432	2296716	CO_F	rpsA	30S ribosomal protein S1	B	17	1.17259	0.424135	0.000173332	0.0192199	TRUE	TAATAT	TTGACG	33	56	GGAAAGGCCGCGCTGGCCCTGTCGGGGCGGGAATTGACGGTGCAGGGCCTGGTTGCTAATATTCCAGACCTTATGTTGTGGCGTTTTGCATGCGCGGAGAGAATCACCTTTCGACATGCCCGGCGCCATCGCAGAATAACCCAACTGGGCATTCCCACCCGGGAGTGCAATCAGAAGCTAGCAGGAAACCAGCAAATTGTCCTGCGGGCTTCATTTAATGACTTGACCGCATTGGCTGGTGATGCGGAATCGGGCCCTTCCGGGCCTTTGACTACAGGTATGAAC	d__Bacteria	p__Pseudomonadota	c__Gammaproteobacteria	o__Pseudomonadales	f__Pseudomonadaceae	g__Pseudomonas	s__Pseudomonas aeruginosa	0.65597	7497593	99.13
FREE088338	7	igr_002870	FREE088338_c1	7399073	7399278	CO_F	metN_2	Methionine import ATP-binding protein MetN	C	17	1.06367	0.406247	0.000193332	0.0498525	FALSE	AATAAT	TTTTTT	71	94	GGCCGGTCCAGCCCCGGCCGCAGCAGAAAGCGCTTGTCGGGAGCGAGCCAGACACTTATTCCATTTCAATGTTTTTTCATCACCAATAAATATTAATAATGCATAAGAAAGCAAGGTAAAATGCTCGGTTTAGCTGACCGCCCATGCTTCCCGCCAAGCCCGTGCTCCAGCCGTAACAGCATCGCCGCACCCACAAGGTTCGCCCA	d__Bacteria	p__Pseudomonadota	c__Gammaproteobacteria	o__Pseudomonadales	f__Pseudomonadaceae	g__Pseudomonas	s__Pseudomonas aeruginosa	0.65597	7497593	99.13
FREE088338	8	igr_002013	FREE088338_c1	5135945	5136204	CO_F	livH_1	High-affinity branched-chain amino acid transport system permease protein LivH	C	18	0.524562	0.402903	0.00172666	0.0136341	FALSE	CACCGT	TTGCAG	6	30	GCATCGTTGCAGTACGGAGCCCACGTCACCCACCGTGGGCTTTGTTTTAGTACCCGCATGATTCCGCGAGCGGCGGCCCGGCAAGGGCAGGCGAAGACCGGCAGCGTTCACTCCTGGTGGACGGGAGCGCGGCTTTCCCCTGCCTCCCGCCGGCCCGCCGCGCGCCGGATCGTGACGGGTCTCAGCAGCGTTCCGGCCCCACACCCGCGAGCCGAACGTCTACCTGCCGTACAACGGCGGGCGTTTAGCGAGAGAGTCCC	d__Bacteria	p__Pseudomonadota	c__Gammaproteobacteria	o__Pseudomonadales	f__Pseudomonadaceae	g__Pseudomonas	s__Pseudomonas aeruginosa	0.65597	7497593	99.13
FREE088338	9	igr_000736	FREE088338_c1	1890595	1890981	CO_R	arnB	UDP-4-amino-4-deoxy-L-arabinose--oxoglutarate aminotransferase	C	16	0.236786	0.401786	0.00114666	0.0344285	FALSE	AATAAA	AAGAAA	152	174	AGCGTCGACCCGGCCCCCTGGCGGAGCGATCCGCCAGGGGGCTGTTTTTTTCCGACAACCTACGGGATTGACTTTCCCTGGCCCTCCCCATGTTTCCATGAAGTTTCCGGAATATTCACGGGGAGCGGACATCGAGTATTAATGAACCCTTAAAGAAACAGGACTCAGGTTATTAATAAAAGCCACTCAGAAAACACCCGAGATCCTTTCCAACCAACCCTGCAAGCCCCTGAAAAAGAGGCTTCCGGCTTTATCCTCCAGTTTCTTCGAGTTCGTTCAGTCTTCATTCAGCCGTTGTTAAGCGAGTCTTAACAAACGTTCAGGCAGCATTCAGCGACATATAAATAACCTCTTCGTACCGCCCTCCCAGTACCGAGGCTTCATTAC	d__Bacteria	p__Pseudomonadota	c__Gammaproteobacteria	o__Pseudomonadales	f__Pseudomonadaceae	g__Pseudomonas	s__Pseudomonas aeruginosa	0.65597	7497593	99.13
FREE088338	10	igr_001796	FREE088338_c1	4624354	4624570	CO_F		4Fe-4S dicluster domain protein	B	17	0.390979	0.383151	0.00311998	0.00576663	TRUE	GACAAT	GTGCAA	56	79	GCGCTCCCTCCCCCACGACCCAGACGGCGCCGGCAACCCCGGCGCCGTTTTATTTTGTGCAAAAGAAAAGCGCGAATGGGACAATACGCGACCAAAAGTCGCACAGTTACCGCAAAAAGCCTGATAGATCAGGCGTATAATCAGTAGGCGTGCAACTATTTTCTGACCCTGTCGGCATGTACCGGCCGGGCGCCCCCCACTGCCGTGGTACGCACTG	d__Bacteria	p__Pseudomonadota	c__Gammaproteobacteria	o__Pseudomonadales	f__Pseudomonadaceae	g__Pseudomonas	s__Pseudomonas aeruginosa	0.65597	7497593	99.13
animal051101	1	igr_000148	animal051101_c181	5055	5354	CO_F	aroF	Phospho-2-dehydro-3-deoxyheptonate aldolase	C	17	0.893546	0.599693	0.000666662	0.0117645	TRUE	TAAAAT	TTGACA	43	66	TCGCATATTTGATCTTTCTTTGACGGTTTTTGAATAATTATTGTTGACAAAGCGTATATTCGGTGATAAAATATAACGAAAAGGAACGCGCGACGCGTTCCGGGAGGTACTCAAATGGCGTCTTCCTTCTCCTTTGCGGCATATTTCTGGTTCTATTACTTTTTTCAGAGGTAATAGTGATTTGTGCTGCGACGGAAAGAGGAAAATGACCTTAAGAGTTTGGTTTTCTGAGGCCGCACGGATCACTCCGGTGCGGCCTTGTATTATTTTGTTTCAAGTCACGGAAGGGGAGAATGATAA	d__Bacteria	p__Bacillota_A	c__Clostridia	o__Oscillospirales	f__CAG-272	g__RUG11130	s__RUG11130 sp902766115	0.56606	1868570	78.17
animal051101	2	igr_000400	animal051101_c73	421	628	CO_F		hypothetical protein	C	17	0.870532	0.553468	0.000666662	0.0182929	TRUE	TAAAAT	TTTACA	145	168	ATATGGTTTCTAACCTACCCTAATTGTATCACACATTTCATCACTTATCAAGGCGTTTTTTTGCGTTTTGCCTATATTTTATTCGTATTCTCATCATTTTGTCAGCAATTTGCCGCCTTTTGCCGGGAGATACGCCCGCCGAGTCTTTACAAGCGCGGCGTTTTGTGCTAAAATGAACGGGATAACCATGCAAAAAGGAGCGGTGTTC	d__Bacteria	p__Bacillota_A	c__Clostridia	o__Oscillospirales	f__CAG-272	g__RUG11130	s__RUG11130 sp902766115	0.56606	1868570	78.17
animal051101	3	igr_000147	animal051101_c181	1854	2078	CO_F	btuD_3	Vitamin B12 import ATP-binding protein BtuD	C	17	1.22713	0.478752	0.000419997	0.0117645	FALSE	TATCAT	TTGACA	140	163	CCCCTTTCCCGGACGGGAAAACAAAATGCGCTTTTGAAGTGTAAACTTCATACAGGAACGCCTCCGGCGAAAGCCGGGGGCGTTCCCCGTTTTTTCGACAACGGCGAATCTCTCACCCGGCGAAAAAACCACTCTTCATATTGACAAATAAACCTTTATCGTGTATCATAAAGCAGATACACCGGCAGGCGGGCACGGATCCGTCGCCGGACCAAGGAGACCTAT	d__Bacteria	p__Bacillota_A	c__Clostridia	o__Oscillospirales	f__CAG-272	g__RUG11130	s__RUG11130 sp902766115	0.56606	1868570	78.17
animal051101	4	igr_000015	animal051101_c107	2625	2941	CO_F	rpoB	DNA-directed RNA polymerase subunit beta	B	16	0.868566	0.438095	0.00907327	0.00253998	TRUE	CAAAAA	TTGCAT	83	105	CGGCGCCCCTCGCAGGACGGGGAGACACGAAATAACTCCAAAAGTTTACAGATTATTTACATTTAAATTTTCTGTAAACTTTTTTGCATTATTTTGTAAATTTGGCAAAAACCCACTTGAATTTCAAAATCTTCATTGACAATGAACAATAAGTTTGATAAAATCATATACTGCGTTAGTTTCGGCCTATTTCCGGAAAACCGCAGATTTTTTGTGTTTTTTCATGAAAAACGCAGTTTCTGAACAGGTCTTCCGCCGCCCCGCGGCGACGGAGAAGACGACGCGCCACAAGATCGTAAGAATGGAGTGATAGCTGG	d__Bacteria	p__Bacillota_A	c__Clostridia	o__Oscillospirales	f__CAG-272	g__RUG11130	s__RUG11130 sp902766115	0.56606	1868570	78.17
animal051101	5	igr_000396	animal051101_c71	7487	7653	CO_F	asnB_1	Asparagine synthetase [glutamine-hydrolyzing] 1	C	18	0.971286	0.425182	0.000693329	0.017828	FALSE	TATTTT	AAGATA	120	144	ATACCGCATCGGGACGCCCCGCGACAAGGGAGCGTCCCGTTTTTTTATCAAAAACGGCGCTTGACGGGAACAAATTTGACATTTCTATTTATTTCCTGCGCCGAATGTGTTAAAATAATAAAGATAAAAATCGTTTTCACCGAGTATTTTTCGAGGAGTATTTATAT	d__Bacteria	p__Bacillota_A	c__Clostridia	o__Oscillospirales	f__CAG-272	g__RUG11130	s__RUG11130 sp902766115	0.56606	1868570	78.17
animal051101	6	igr_000429	animal051101_c88	5943	6111	CO_R	yheI	putative multidrug resistance ABC transporter ATP-binding/permease protein YheI	B	17	1.0851	0.404652	0.000166666	0.0257398	TRUE	TATGAT	TTGAAA	87	110	TCGGGATCGGAACGACCCGTAAAACGGGACCCGGGCGAAAGCCGGGTCCCGTTTCTGAATAAAAATAAAATATTTACGCTTTTATTATTGAAAGATACGCCGTGATGTGGTATGATTACGTGGTCGCTGTTTTATACTGTGGATCGGACTTTAAGAAAGGAGTGGTATC	d__Bacteria	p__Bacillota_A	c__Clostridia	o__Oscillospirales	f__CAG-272	g__RUG11130	s__RUG11130 sp902766115	0.56606	1868570	78.17
animal051101	7	igr_000282	animal051101_c251	6851	6959	CO_R	recG	ATP-dependent DNA helicase RecG	B	17	0.711436	0.387373	0.000666662	0.00487997	TRUE	TAAAAT	TTGAAA	55	78	TTTGTCTCAGACAGAGGCGGCACGCGGATCATTCCGCGTGCCGTTTTTTTGTCTGTTGAAAAGAGTGGCAAAAAGTGGTAAAATATAAAAAACAAAGGAGGCGGCAGAT	d__Bacteria	p__Bacillota_A	c__Clostridia	o__Oscillospirales	f__CAG-272	g__RUG11130	s__RUG11130 sp902766115	0.56606	1868570	78.17
animal051101	8	igr_000224	animal051101_c223	10676	10794	CO_F	murB	UDP-N-acetylenolpyruvoylglucosamine reductase	C	16	1.22997	0.383579	0.000586663	0.0173629	FALSE	TATATT	TTCTCC	51	73	TACCGGAGAGCCGGTTTGTATTTCCCGGGAAATGACGGATCTATCGGGAAATTCTCCGGCTCCTTTTCCGGTTTATATTTCAATGCGGAGCTGGGCGACATAATTTAACGCCCGTTTTA	d__Bacteria	p__Bacillota_A	c__Clostridia	o__Oscillospirales	f__CAG-272	g__RUG11130	s__RUG11130 sp902766115	0.56606	1868570	78.17
animal051101	9	igr_000144	animal051101_c18	2280	2427	CO_R		AAA lid domain protein	A	16	-0.0726773	0.362256	0.00288665	0.00103333	FALSE	AATCAT	AAGAAA	52	74	ATTATCGGGAAAAGCTCCGCGAAAGGAGCTGCTTTTTTCCCTTTTTAACGGGAAGAAAGACCCGTCGGCGGTCGAATCATCACGTCCCGTTTCCGGGACATGACAGATGGTACAATAGGGACGAAAGATAAAAAACGGGAGGTACGGA	d__Bacteria	p__Bacillota_A	c__Clostridia	o__Oscillospirales	f__CAG-272	g__RUG11130	s__RUG11130 sp902766115	0.56606	1868570	78.17
animal051101	10	igr_000225	animal051101_c223	11728	11812	CO_F	whiA	putative cell division protein WhiA	C	16	-0.218851	0.322484	0.00793995	0.126722	FALSE	TTTGCC	TAAAAA	29	51	AATGAACAGAATATCTTATTGTGCAAATGTAAAAAATGAAATACGTTCGCATTTGCCTAAGAAGAAATGCTGCGCCAGGACTTTT	d__Bacteria	p__Bacillota_A	c__Clostridia	o__Oscillospirales	f__CAG-272	g__RUG11130	s__RUG11130 sp902766115	0.56606	1868570	78.17
animal049891	1	igr_000536	animal049891_c93	4852	5245	CO_R		DNA-directed RNA polymerase subunit beta	B	17	0.372343	0.630758	0.00102666	0.000333331	TRUE	TAAACT	TTGACA	208	231	CGCAATATATAATAGAAACAGCCGTCGAACCCGACGGCTGAATTATTATGCTCTCAAAAAACTTGCACAAACTTTGGTTTTGAAGTTTGTTAATACTTCATAAACTTTCTATATTTACCAACAGAGCCGAGTGTTTCGGGGTATAAATTCCCATAATGAAAAAAATATAATAAATTCTGTAATAAATTCCGTAAAAATGCTTGACATTTTGACAAAAGTGTAATAAAATGATAAACTAATCGATAATGGGAATTTTTCCGACTTTTTAAATTTTGGCAAATAAAATAAAAATGAATATTATCACAAGAAATTTTATTTGTCAAGTCTTTTGTCGGAATTAATTTTCGTAACCGACAAGATGTAAAAAACGTATTTAGAAGGAGTTGATAAGCCT	d__Bacteria	p__Bacillota_A	c__Clostridia	o__Oscillospirales	f__Acutalibacteraceae	g__Ruminococcus_E	s__Ruminococcus_E sp902797655	0.47589	1861637	85.91
animal049891	2	igr_000375	animal049891_c62	1331	1688	CO_R	hydF	[FeFe] hydrogenase H-cluster maturation GTPase HydF	C	18	-0.227327	0.593676	0.00206665	0.0385352	TRUE	TAACCT	TTTACA	106	130	TTATGAAGCATAGATCAGTTACCGTCGGGATTGCTAACTTTATTCCTCTTATCTTATGCGTTGCTGCCGGGTTCTTGTTCAGAGAAGCATTTATACTATTTCCGATTTTACAGATTGTTATTCTTGTTGTTAACCTTTGTCTTGCAAGAACACGGCTCGAATACGGGGCTTTTGCGGCTTGTTTTTCAGGCGCAACCGCTTTGTATCTTATTTCCAACGCTCTAATTTACAGGAGCTGCAATTTATCAAACAGCATAATCATACTATTGGGGTATGAGCTCACTTGGCTTTTAGTGATACCCTGGGCAATCGCGATTGTTGCTGTATTTATTTTCAAAAAATTTGAGTAGGTGATTGT	d__Bacteria	p__Bacillota_A	c__Clostridia	o__Oscillospirales	f__Acutalibacteraceae	g__Ruminococcus_E	s__Ruminococcus_E sp902797655	0.47589	1861637	85.91
animal049891	3	igr_000193	animal049891_c28	21245	21405	CO_F		4Fe-4S binding protein	C	16	0.696864	0.59085	0.00047333	0.0399002	TRUE	TACAAT	TTGCTT	105	127	TTTGTTCTGTTGGTAATTCCGTTTATAATATACAAATTTCAACCCTATAATTAGTATAAAGTCACGAAATTAGTAAAAAATCACAAATTAGCGAAAACTAACCTATTGCTTTTTGTCGAGCTTGTGGTACAATTGAATTAACTTAATAAGGAGGTCATACT	d__Bacteria	p__Bacillota_A	c__Clostridia	o__Oscillospirales	f__Acutalibacteraceae	g__Ruminococcus_E	s__Ruminococcus_E sp902797655	0.47589	1861637	85.91
animal049891	4	igr_000140	animal049891_c14	4636	5113	CO_R		anaerobic ribonucleoside triphosphate reductase	C	17	0.0937378	0.538347	0.000899994	0.0421711	FALSE	TATAAT	TTGACT	358	381	TTAATCTTATATAACTTCGGAAAGCGCGCACGCGAGTGCGCGCTTTTTCTTTTGCTTTTTTTGAGGTTAGTTGAAGATTCAACGTATGGGCGCGGAGACCCGCCCCAATGCGCAACTAAAAAATAGATATACTTCACCATCGGGACAAAGAACGTTTCTCCCCTATCTAACCTATCTACTCGAAATAAAAATTTTGTAATTGGTTGGTTACATTTTTTTAAGAAACACTATATATAGTATTTAGTTAAAAAATGCTTACAAATTGTTGAAAAACGGCTTATAATTCCAAAAAAAAAATAAACCATAATTTCTGCTCGTATTGCACAAAAATAATCTTTAGATTTCGGCAGTTTTACTATTGACTAAATACAAGAAATCCGCTATAATGTGCGAGCAAGTTAAGCAATACCACAAGATATTGTGTTTTTTGTTTTAGAAAAGAATTAACGTTTACAAAGATGTAATTTGGAGGGAAAGC	d__Bacteria	p__Bacillota_A	c__Clostridia	o__Oscillospirales	f__Acutalibacteraceae	g__Ruminococcus_E	s__Ruminococcus_E sp902797655	0.47589	1861637	85.91
animal049891	5	igr_000234	animal049891_c33	12312	12691	CO_R		elongation factor G	B	17	0.91924	0.527342	0.000239998	0.0286065	TRUE	TATACT	TTGTGC	285	308	AATCCATAAGAATCAAAGGCACCGATTGCGGTGCCTTTTTCACTTTATAGGAAACTGATTTGAAATGTGCAATATATAAATATGGCAGATTTACTGATAATTGCAATAGCATAAACTCCTATAAAGCAAAAAACAATTTATATTCTCCGCTCAGTTGCGCGCGCTTTCTTGATTCTCAAAAAGTCGCAGGGAAATTTGTTTATTTTGCCTAACAAAATAGCATTATGCACAAATATGCGTATGTGAATTTGTACGGGTTGAGAGTAGATAATTTCGTTTTTTCTATTGTGCAAAACCTACAAAAATGTTATACTTTAAAAGTAAATTGTCTGCGATTTATGATAAAGTAATTAATTCCATAATGAAAGGATTGTATTATT	d__Bacteria	p__Bacillota_A	c__Clostridia	o__Oscillospirales	f__Acutalibacteraceae	g__Ruminococcus_E	s__Ruminococcus_E sp902797655	0.47589	1861637	85.91
animal049891	6	igr_000169	animal049891_c24	9207	9626	CO_F	uvrA	excinuclease ABC subunit UvrA	C	17	0.702531	0.520344	0.000239998	0.0389904	FALSE	TATACT	TTGCAA	355	378	TAGTTAATAGTTAATAGTTAATAGTGAATAGTTACGGTCGGGTAGACAGAAGCTTCCGGGAGAAGCGTGTGTCGCCCGACCGTATTTTATAGATGAAGCATTCCAAAACGCGTAGGGGAGAGCGCGGAGACCCGCCCCCTGCGCGTAATAATACGTTTGATGGGTATAAAAACAAAGAAACGCTACAGCCGGGACACAACGGCTGTTGAAAAACAAACCCATCTGCTCGAAATAAAAAACTCGAGATAAAACACCAAGCTTTGTGAGAACCTTGCGGCGTTACCGGCAGAAGAAACGCTACAGCCGGGACACAACGGCTGTTGAAAAACAAACCTATCTGCTCGAAATAAAAGACTTGCAATTTGTCGCACAAACGTTTATACTATATCTGTATATTAATTTTGACTATGGAGTAATCAA	d__Bacteria	p__Bacillota_A	c__Clostridia	o__Oscillospirales	f__Acutalibacteraceae	g__Ruminococcus_E	s__Ruminococcus_E sp902797655	0.47589	1861637	85.91
animal049891	7	igr_000394	animal049891_c64	14110	14283	CO_F	ruvC	crossover junction endodeoxyribonuclease RuvC	B	17	0.629274	0.500998	0.000899994	0.00813328	TRUE	TATAAT	TTGCTA	111	134	TACCTTTTCTCAGACAGCTTGCAGGCTTGCGGGCTGTCTGACTTGTTTTTGGAGCTCTGAGCTGTGTGTAATACGATTGACAAAATCGTCAAAAAGTATATACAAATATTATTGCTATCTCAGGGCGAGTGTGGTATAATAATAAAATGTTAAAATGGGCTATTGGAGGTTTTT	d__Bacteria	p__Bacillota_A	c__Clostridia	o__Oscillospirales	f__Acutalibacteraceae	g__Ruminococcus_E	s__Ruminococcus_E sp902797655	0.47589	1861637	85.91
animal049891	8	igr_000329	animal049891_c51	8641	8920	CO_F	hndA_2	NADP-reducing hydrogenase subunit HndA	C	16	-0.0257041	0.499401	0.000673329	0.0856262	FALSE	TATAGT	TATAAA	192	214	AGGCTGTCTCAAACTTGTTTTGAGCCGGTCTCTTCCTGATTGTGCAAGTTACACAACACTAACCTATGAGTTAGGTATAACTAACCAAACAAAAACAGGGATTTTTTGAAAAATATGTTAAAATTGTAACGAAAAACCTCTAAAAAACTCAAAAATCATATAGACATCTTTTCACCTTTATGTTAAAATAACTATAAATGTACGAATATATTTCTATAGTATTCGAATAATCGTGGAACGCACGCGATTGAGTACATAATTTTATTCAAGGAGGAAAAAC	d__Bacteria	p__Bacillota_A	c__Clostridia	o__Oscillospirales	f__Acutalibacteraceae	g__Ruminococcus_E	s__Ruminococcus_E sp902797655	0.47589	1861637	85.91
animal049891	9	igr_000459	animal049891_c77	1074	1499	CO_R		septum formation initiator family protein	C	17	0.292692	0.494216	0.00246665	0.00989138	FALSE	TAAAAA	TTGCCG	340	363	TGGAGTTTACTCTTTCGGAGCTTTTAGTCGCGTTTGCGTTTTCTGTGGTGTTCGGGTTAATTCTTGGACTGGTTTATCAGCCGTTTCATCTGATGCACCTTCACGGGCTCAACACAAGCACTGCGTATTTTGTTACAGATGTAATCTATATGCTTATCTTCGGAGTAATGTCGTATCTTTTCTGTCTTGTATACATCGAAGGCAGGGTGAGATTTTTTGTAATTATCGGCGAAGCTATTGGCTTTTTTGTTTATTATTATACTTTGCGCAGGGTTTTGGATGTAATATTTAAACCAATTGTAATAATTTTGAAAAAAATATACTCAAAACTATTGAAAAATTGCCGTTTGTTGCTGTATAATATAAAAAATAAGGTAATATGGATTTATAGTGGTTTTAGCAAAAAACTATTGAAGGTAATTAAAA	d__Bacteria	p__Bacillota_A	c__Clostridia	o__Oscillospirales	f__Acutalibacteraceae	g__Ruminococcus_E	s__Ruminococcus_E sp902797655	0.47589	1861637	85.91
animal049891	10	igr_000435	animal049891_c70	12105	12287	CO_R		hypothetical protein	B	17	0.172302	0.492338	0.000899994	0.0175265	TRUE	TATAAT	TTGATT	117	140	CAGCCTGAAACTATTCTTATAAAATACAAAGAGTCGCTCCGAAACGGGGCGGCTTTTTGCATACCGGCAAGGCTTGTGCAGCAGGTAAAAATTTACTGTTTCAAATTGCCGTTTTTATTGATTTAATTTTTGATTAATGTTATAATTAATTATTAAACTAAGCTATAATTGGGGGTAGTATAC	d__Bacteria	p__Bacillota_A	c__Clostridia	o__Oscillospirales	f__Acutalibacteraceae	g__Ruminococcus_E	s__Ruminococcus_E sp902797655	0.47589	1861637	85.91
FREE036855	1	igr_001071	FREE036855_c2	2981311	2981670	CO_R		JCVI: succinate dehydrogenase (or fumarate reductase) cytochrome b subunit%2C b558 family	C	18	0.691994	0.602516	0.000913327	0.00801478	TRUE	CAGGAT	TGGGTA	261	285	AAAAATTTATATTGATAACTGTTCTCATTTTAGAAAAAATATCCTTCAATATGATAGGGTAAAACCACTCAAAAATGTACATCAATTTTCTGTAACAAATCTTAATACGGCAACTCTTTCCGAGCAAAAAATTAATATTATTGTATGATTTAATAAAACAAAGATAAGAATAATAATTGATAAAAACGACTCATTTGTTTGATTACGGTTATCTTTTTAGCCAAGTGCGATCTACTTGCAGGACTTGCAATTTATTAAGACTGGGTATTATTCTGAAATGTTTGACAGGATGAACCCTATGCTCAAAATGTGTATAAGGTCGTCTTTGTTTTCTTGGTCTTTTTTTAGGAGAATTGCTCT	d__Bacteria	p__Bdellovibrionota	c__Oligoflexia	o__Silvanigrellales	f__Silvanigrellaceae	g__Silvanigrella	s__Silvanigrella aquatica	0.32831	3485105	90.35
FREE036855	2	igr_000294	FREE036855_c2	792798	793040	CO_F	tufA	Elongation factor Tu	C	16	0.921537	0.528784	9.33327e-05	0.069012	FALSE	TACACT	TTGTTT	202	224	ATTATTTATCCATAATAACAAACTCTTAGAGTATAAAAAATGTTGTACTAAAATGAAGCGTTCCGCTCTTTAAAAATTTGTAAATACATCTTAAAAGATTATTGCATTTTGTTTGGAATGTTTGTATCTATGCCCTTCACAGGAGCATGAACCTCTTTACAAGATGTTTCATCTGTGCTTATCCTACACATGATTTTTTTGTTTGTTTTTTCATTTATATTGCCTACACTGGAGGATTATACC	d__Bacteria	p__Bdellovibrionota	c__Oligoflexia	o__Silvanigrellales	f__Silvanigrellaceae	g__Silvanigrella	s__Silvanigrella aquatica	0.32831	3485105	90.35
FREE036855	3	igr_000553	FREE036855_c2	1569363	1569469	CO_F	hemH	Ferrochelatase	C	17	0.0901203	0.514496	0.000839994	0.145974	TRUE	TATCAT	TTAATT	54	77	TTCATACTATTGGCACCCTATTTTACCTGTGTTAATTGAAAGACACACCTTTGTTTAATTAAAGGTGTGTTTATTGTTATCATCATCAATTTAAAGCAGGATTCAAA	d__Bacteria	p__Bdellovibrionota	c__Oligoflexia	o__Silvanigrellales	f__Silvanigrellaceae	g__Silvanigrella	s__Silvanigrella aquatica	0.32831	3485105	90.35
FREE036855	4	igr_000623	FREE036855_c2	1720143	1720539	CO_F	thrA	Bifunctional aspartokinase/homoserine dehydrogenase 1	C	17	0.433755	0.512893	0.00851994	0.00189155	FALSE	TAGAAA	TCGCCC	213	236	TTCTAATAAAGCAACTTTATCTTATAATTTTTGAATATTTTTTTTAAAAAAACTTGGCAATTTTTTTAATATAGTTTATCTTCTGAAAGAATCAGCTTTTTGATAGAGTTTAGAAATACTCTATTCCTAGTTTTTAATAAATTATTTTTAATTTATATGAGTGATTTTTAGAAAGGTAATTTCGATGAAAAGTCTTCTAAAATTGAAACGAAATCGCCCTTATACTTCTTCTAACTTAGAAACTCCTCATCAAAATAAACTCACGTCTCAGACTCTCAAAATAACCACGTTAACATAATTTATACTTCATTAAATAAAATTTCATAGCATGCAATTTCAATCTATAATTTATTAATTGAATTTAATATTTAAATTAACTTTTTAAAGGGAAATCAAA	d__Bacteria	p__Bdellovibrionota	c__Oligoflexia	o__Silvanigrellales	f__Silvanigrellaceae	g__Silvanigrella	s__Silvanigrella aquatica	0.32831	3485105	90.35
FREE036855	5	igr_000986	FREE036855_c2	2702170	2702599	CO_F	rpoA	DNA-directed RNA polymerase subunit alpha	C	18	-0.3825	0.485506	0.00383997	0.0224673	FALSE	CAGAAG	GTGAAA	354	378	TAGCCAAAGCGCCTTTTGTCATAAAAAGGGTGCCTTTGGGCTTTTCATTTTATGAAAAGCCTGGTTTTTTAAATTTTTAAGATCGATGATCTTTATTTTTATAAAGTCTTCGCTATTTTAGTGTGCTCATAAAAAAGTTGGGATTTGTTTGATAAGCAGATCTTTAAAGAAAAGGTAAGGCAGTCAAACTTCTAACGCGAAGTTTTAATTGGTGTTATGAGTTTTATGCTTTATCGTTTTTACTTGGTAAATGGTAAAAAGAGTGCTACAAGGCAACTTGTATCACTTGGTCATGTACTCTGTAAAAACCGGTTCGTGAAATTATTCAAATTCCGGTTCGTGAGCAAATGAATAGTGAAACCTTGTGATTAATAAGTTCAGAAGGTACTTTGGGGCAAAATACGAAACGGAAAAGTTGACGGAGTCAATA	d__Bacteria	p__Bdellovibrionota	c__Oligoflexia	o__Silvanigrellales	f__Silvanigrellaceae	g__Silvanigrella	s__Silvanigrella aquatica	0.32831	3485105	90.35
FREE036855	6	igr_001073	FREE036855_c2	2985516	2985659	CO_R	hflX_2	GTPase HflX	C	17	-0.11997	0.48186	0.00577329	0.0628162	TRUE	TAGCCA	TAGAAA	31	54	TTTTTAATTTTCATGTGTAAAAACCTATTACTAGAAAATATTATATAAAGTTGATAGCCATATAAAGGCAATCGTTTTGTCTTACTTTAAGGTAACATAAAATAAAAGCCCCCCTTTTTTTCAAATTAAATAAAAGGTTTCTTT	d__Bacteria	p__Bdellovibrionota	c__Oligoflexia	o__Silvanigrellales	f__Silvanigrellaceae	g__Silvanigrella	s__Silvanigrella aquatica	0.32831	3485105	90.35
FREE036855	7	igr_000217	FREE036855_c2	584417	584572	CO_F	rlmB	23S rRNA (guanosine-2'-O-)-methyltransferase RlmB	B	16	0.787851	0.463827	0.00193332	0.00199332	TRUE	CATAGC	TTGACA	74	96	AAATTTTGATTATATTTTATTAAATATCTTCTTTAAAAAGGATCTTTTCTTTTGTTAGCAAATTCATGTTTGCTTTGACATCGTTGCCTTAAATGGCATAGCTTTTCCTATGGTGGATTCATATCACGCTTTGTTTAGGAAGAGAGAACGATTACT	d__Bacteria	p__Bdellovibrionota	c__Oligoflexia	o__Silvanigrellales	f__Silvanigrellaceae	g__Silvanigrella	s__Silvanigrella aquatica	0.32831	3485105	90.35
FREE036855	8	igr_000588	FREE036855_c2	1659807	1659966	CO_F	ettA_2	Energy-dependent translational throttle protein EttA	C	17	-0.389142	0.462973	0.00169999	0.139468	FALSE	TATCGC	TTGATT	6	29	AAACTCTTGATTTTTCTTAAAAAATAATTTATCGCTAATTTTCTTAGACTTGTTAACTCATCTTCAAGGGTGCCATGAATATTTAAAAACTCTTCTCTCATTTTTCAAAAACCGTAATCTTGAATAACAAAAATATATAAAAAATTTTGGAGTAATATTA	d__Bacteria	p__Bdellovibrionota	c__Oligoflexia	o__Silvanigrellales	f__Silvanigrellaceae	g__Silvanigrella	s__Silvanigrella aquatica	0.32831	3485105	90.35
FREE036855	9	igr_001051	FREE036855_c2	2926839	2926991	CO_R		Bacterial extracellular solute-binding proteins%2C family 3	C	16	0.640654	0.451907	0.00094666	0.0266241	FALSE	TATCTT	TTGCAG	4	26	TTTATTGCAGGTTTCTTTTAAAGTTTTATCTTCCTGGTCAAAAATAATACTTAAATATTCTTACTTATTTTTAAAAATAGATTATAATTAAATAAGACATTAGAAAAATTAAAAATAATTTTAATTTTGAATAAATATTTTTGGGAGTCAAGA	d__Bacteria	p__Bdellovibrionota	c__Oligoflexia	o__Silvanigrellales	f__Silvanigrellaceae	g__Silvanigrella	s__Silvanigrella aquatica	0.32831	3485105	90.35
FREE036855	10	igr_000983	FREE036855_c2	2681225	2681420	CO_F	rpoB	DNA-directed RNA polymerase subunit beta	B	17	0.947922	0.446813	0.000526663	0.0200932	TRUE	TATGCC	TTGTGT	96	119	TATTGATAACTTCAATGTTTTCGCAGTCTTATTAGCTTAAGAGTCAAGCTATTGAACATTTCGTTCTATGGCTTGACTTTTGCTGTTGTGCAAATATTGTGTGCTGTGCTCCCATATGGTATGCCCTATGGATGCACACCACAATCTCAGCACAACTTACATTTGTATCCTTTCTTTCTTACGCAGAGGACTCAAT	d__Bacteria	p__Bdellovibrionota	c__Oligoflexia	o__Silvanigrellales	f__Silvanigrellaceae	g__Silvanigrella	s__Silvanigrella aquatica	0.32831	3485105	90.35
FREE009549	1	igr_001397	FREE009549_c58	75499	75901	CO_R	ypdF	Aminopeptidase YpdF	C	17	0.991459	0.576194	0.000253332	0.0182929	TRUE	TAGACT	GTGAAA	366	389	TAGCGTCAGTCTTAGCAGCGCGGTTGAAGATTTAAACCGCTGGCTCCCGCGAAGAACCTGTCCCGGAGCCGGCGGTTTTGTTTTTTGCAGAACTTCTCAGACCCGGGGACCTACCGACGGACGAGGGTGCCCCATTTCCCGCGTCCTTTGCGAGAAGTGGGAATCTCAGCTGCCAGAAGTGGGATTTTGACTCTGATCATGTGGAGCAGACCCGCCCAGAGCGAAGCCGAAGGCTGTCTCCGTAGTGAAAACGGGGGCTGGCCCACCCTTCTTCCCGAGGTTCCTTAAAACCACGAAGACCGGGGCAGCCTCAGTTAGTATGATGTCGGCAAGAAGAGGAAAGAGTGGGCCATCCTTCCTTCCGTGGTGAAAACGCCCGTCTCCCCTGCTAGACTCAGCCCAC	d__Bacteria	p__Acidobacteriota	c__Terriglobia	o__Terriglobales	f__SbA1	g__Sulfotelmatobacter	s__Sulfotelmatobacter [species 12729]	0.59329	3835955	82.32
FREE009549	2	igr_000658	FREE009549_c30	50455	50725	CO_F	ileS	Isoleucine--tRNA ligase	C	17	1.45602	0.507726	3.33331e-05	0.0601485	FALSE	TATAAT	TGGACG	206	229	CAGTGCAATTCGCAGGGCCGGGGGAAGCAATTCGGGCACACAAAGTAAGTGCCCGGACGGATAGGCGCCGTCCGTTGGGCAAAGTTGGCCAACTAACCATGTAGCAAACGAAGTACCACAAAGGAAAGCCCTGCCAGCATGCCCGTCGTGATCGTTCGTGTCTTTGGTGGTTCATGGTTTTTCTCGCCACTTGCCTCCCCCCCGCGTGGACGTTCCCCGCCGACCTCCCTATAATGAAAAGATTCAATCATTTGAGAGGATCTGACCGCGC	d__Bacteria	p__Acidobacteriota	c__Terriglobia	o__Terriglobales	f__SbA1	g__Sulfotelmatobacter	s__Sulfotelmatobacter [species 12729]	0.59329	3835955	82.32
FREE009549	3	igr_000720	FREE009549_c35	12945	13163	CO_F	clpB_1	Chaperone protein ClpB	C	16	0.464902	0.502904	0.00147332	0.0187576	TRUE	GATGCC	TTTTTA	61	83	GCCGGGGGCGTCATGTGGGGACAGCCGCCTCGGCTGTTCAATCGAGCGCAGCTCGATTCGTTTTTTAAGCGGGAGGCGGCTGAGATGCCTGCCTCCCATTTTTTTGTGTTAAAAATGCGGTCCCCTGAGCGAGTCGAAGACCCATGCAGTTTTTGTGCTGCCCTGTTGCACAGGTTCTTCGCTTCGCTCAGAATGACAACAAGAAAGTAGAGAACTGCC	d__Bacteria	p__Acidobacteriota	c__Terriglobia	o__Terriglobales	f__SbA1	g__Sulfotelmatobacter	s__Sulfotelmatobacter [species 12729]	0.59329	3835955	82.32
FREE009549	4	igr_001867	FREE009549_c78	21691	21960	CO_R	COQ3	Ubiquinone biosynthesis O-methyltransferase%2C mitochondrial	C	18	1.1323	0.477019	0.000126666	0.0339711	FALSE	TAAACT	TTGCCG	137	161	GATTTCTCGCAGCCCTTGAAATCCTCCTCAGCCGGGAACCAGCAGGTTCACCGGTTGGCAGTGAACCTTGAGTTCAGTGCGTATTGGCGCCAACCGGCGGTTCCATGAAAATACTTTCCACGATGCTCCGCCACCGCTTGCCGCTGCGGTTGTCACTTCGATAAACTCGAAGTTCCTAGTCAGAGATTTCATTCGGCAGGCTGCGTCTAGGCGCGGCGCTCGCCGACTACTGACAATTAACAACAAGATTACGATTACCAAACAACGCCC	d__Bacteria	p__Acidobacteriota	c__Terriglobia	o__Terriglobales	f__SbA1	g__Sulfotelmatobacter	s__Sulfotelmatobacter [species 12729]	0.59329	3835955	82.32
FREE009549	5	igr_001043	FREE009549_c42	109733	109964	CO_F	ravA	ATPase RavA	C	17	0.553441	0.451882	0.000839994	0.0243169	FALSE	TGTGAT	TTGCCG	54	77	GCCGTCGGCCATCAGCTATCAGCTATCAGCTCTAAGCTAATTCCAATGCAAGCTTTGCCGGCGCCAGCGTTCAACTTTGTGATTGCAACTGCTCTCCACTTAAGAAACTTGTCATCTCGAGTGGAGCGAGGAATCTGGGTTTAAGCTGATGGTTGAAAACTGACAACTGACAGCCGGTCCTGTGACGTAGGTAACTCCTCCGCCTCGAACCCAGATAGTAGAATCGAACCCA	d__Bacteria	p__Acidobacteriota	c__Terriglobia	o__Terriglobales	f__SbA1	g__Sulfotelmatobacter	s__Sulfotelmatobacter [species 12729]	0.59329	3835955	82.32
FREE009549	6	igr_001443	FREE009549_c6	5075	5351	CO_R	mutL	DNA mismatch repair protein MutL	B	16	-0.158705	0.44846	0.00311998	0.00757328	TRUE	GAAACT	TTGTTT	213	235	GTCGCAACCTTAGGTAAGGGGACGACGGTAAGGGCACGGCTTCAGCCGTGCGGATTAGCGGCTAGGGATTGCGGCTTCGGCCGCTGAGGTTCGCCCCCGCGGCACACCTCAGCGGCTCTAAAGCCGCCTATTGCTCCATCTCTGATCGGCACGAGTGGAACTCGTGCCCTTCCCGAATCGCCATTGCTTGCTCTCCAAAACTCCGTCCTGCCTTTGTTTTTTCCATCCCATCTGCGAAACTGACTTCTAGCCACTCATCGCTAGCCACTGACTTCCC	d__Bacteria	p__Acidobacteriota	c__Terriglobia	o__Terriglobales	f__SbA1	g__Sulfotelmatobacter	s__Sulfotelmatobacter [species 12729]	0.59329	3835955	82.32
FREE009549	7	igr_001930	FREE009549_c81	9643	10093	CO_R	smc	Chromosome partition protein Smc	C	18	0.783539	0.446727	0.000459997	0.0168975	FALSE	TACAGT	TTGACC	161	185	TTGGCATTGCGCTCATGGATCGGGTTGCGCTAGCCTTATTCTGCTCTCGCGGTTCTCCCACCTCGTCTTAGTCCTCGGCCGTAAAGCAGGCATATGCTGCAATGTGTGTGCAACCCAGCGCGGTCGAGCGTAAGGTCATACAATATATAGTGTTATATTGCTTGACCCCGCCCCGATTTCGCCGTTACAGTAGCTTCATTCTGTGCCCGCCCTCTCCAGCCTGGGGTGAGGAATTCGTCGGCAAGGAAAGCATGCATCGTTTTCGACGCCCCAGGAATCCGTGTGGTAAACAGGGGCGGCAAGGCGGTCGTGCGTGAAGAACTTCAAAAGCCCCACTTCTCGCGCAAGAAAACGCGCGAGAAATGGGGCGCCCGGCTCATGGTTGCTGCGAAAGCAAGAGGACCAGCAACTATCAACTAGCAACTAGCCACTGTTCTTAAGGGAGTTTGCA	d__Bacteria	p__Acidobacteriota	c__Terriglobia	o__Terriglobales	f__SbA1	g__Sulfotelmatobacter	s__Sulfotelmatobacter [species 12729]	0.59329	3835955	82.32
FREE009549	8	igr_001801	FREE009549_c70	16339	16654	CO_R	dnaN	Beta sliding clamp	C	17	0.706711	0.445077	0.00123999	0.00895352	FALSE	AATAAA	TTTATA	246	269	ATCGCGGGCGATTCGAGTTTTGCACGCAAGCGACAGGTCTTCCTTGAGTTTGGCTGTGAATGCGATGTGGAAGTTGTGTAAGAAGTGAATGGAATTTGAAATTGGGGAAAGTTGTAGTGGCGAGTCCGAAGAGGTCGGGACCGATTTCTAACATTAGGACATAGCCCGAAAGGTCCTGACAATAAGCCGGTTAAGGAAGTTTTCCACTTCTGCGCAGCGCCTACTGCTACTACTGGTTTTATAAGGTTTATATTTGATCTTAAGGTAGTAATAAAAGTAGCATGAGGAAGTCAACGGTTCAGGGGAGACGTAATTT	d__Bacteria	p__Acidobacteriota	c__Terriglobia	o__Terriglobales	f__SbA1	g__Sulfotelmatobacter	s__Sulfotelmatobacter [species 12729]	0.59329	3835955	82.32
FREE009549	9	igr_001009	FREE009549_c42	40621	41303	CO_R	mraZ	Transcriptional regulator MraZ	C	18	1.38911	0.434672	0.000373331	0.00519329	FALSE	CATCAT	TACAAA	374	398	GCTGGCGGAGTTTGTAGTCAGCGCAAACATGCTCTCGGCGTAGACTCCGCTCGAGGGCGGCAGAGTCAAAATCCCCATCCTAACGTCGCACAAGACGCGACGTTAAGGAAGGGGCACCCTCGCCGGGACATCCGCAAAGACCATGGTCTGACCACTCCATTTCGGCTTTTGCACAGGGGAAACCGCGCGGGGCGCGGGGTGCAAGAAAAATGTGAGCGAATGAATAGCGAAGGAACCACTGGGGTAAACGCAAGGGCTTGTGGTCACTCGAATGGTTAACCACAAGGCTTCGTAGTTTCCGAAATTGGCGCACGAGTGGGACGTCCACCTTCAAGTTTCTGCTTGACAATAAACGACTTACAGCTAAGATGTGGTACAAAGTGGTTAGAAGTGGTAAGCATCATAGGGGCCGTGGGATTCAGGAGCTGATGAAGAGGAGCCGGTGGGAAACCGACCCGAAAGCACGATAAACAGCCCGAATCAGTCAAGTTTGATCGCATCTTGTGCGGTTTTTACCTCCCTCGTAACTGCGGTAGCTCAAATGGAAGCGCGCCCAGCGTGCGATTTATTCGCCCGCAAGGTGCGCGGGCGATTCGCACGGCGCGCCCAGATTCCCTCGGCAAGCTCGGGACAAGCTCTTCGGCGACGAAAAGCATGTCGCCTCAGGATGACAGAGAGCAAAC	d__Bacteria	p__Acidobacteriota	c__Terriglobia	o__Terriglobales	f__SbA1	g__Sulfotelmatobacter	s__Sulfotelmatobacter [species 12729]	0.59329	3835955	82.32
FREE009549	10	igr_000670	FREE009549_c31	11810	12025	CO_F	mreB	Cell shape-determining protein MreB	C	18	0.317942	0.428314	0.000859994	0.043078	FALSE	TAGCCT	CAGCAG	135	159	GCAAGCGACGGCACCGAAAGCGGCAGTGGGAAACAGGATTTCGAGAAAAGAAGCATGGGCCTGAATTCGGCCCGCAGTTTATCAAAAGGGAACTTTCGGGCAGAGTTGTGAAGCATCTCGTAGAATAGGACGAGCCAGCAGCCGCGCCCCGAAAAAATATAGCCTCGGGATTTCCGGGGAGAGTAGCGGTCAGGAAGACACGGAAAGAACCTCGTC	d__Bacteria	p__Acidobacteriota	c__Terriglobia	o__Terriglobales	f__SbA1	g__Sulfotelmatobacter	s__Sulfotelmatobacter [species 12729]	0.59329	3835955	82.32
FREE051248	1	igr_000084	FREE051248_c142	2855	3569	CO_R	map	Methionine aminopeptidase 1	C	16	0.359284	0.500555	0.000253332	0.069453	FALSE	TATCAT	TTGCTC	388	410	TAATGAGAATGGTATTGTTAGGCCCTCCAGGAGCAGGGAAAGGGACGCAGGCAGTTATGCTTCAGGAGAAAAAAGGATTTTTACATTTGTCTACGGGGGATATATTAAGAGAGAATGTAAAAAATAATACGGATATAGGCGAAAAGGCAAAAGCCTTTATGGAAAAAGGAGAGCTGGTTCCGGACGATATTGTAATAGAAACGATGCTGGATACAATAAAGAACGTTCAAGACAAGAAAGATTTTGTTCTGGACGGTTTCCCAAGAACTGTATATCAGGCAAAAAAGCTGGATAACGAGCTAAGCAAGTTAAAGTTACCTATAGATATAGTAGTGTATTTCAGGACCGGCATAAGCACGGTTATTTTAAGGCTTACGGGCAGAAGGCTTTGCTCTAAATGCGGGGCAAATTATCATATAGTCAACATGCCGCCAAAAAAACAGGGTCTATGCGACAGGTGCGGGGCAAAGCTTTATCAGAGAAAAGACGNNNNNNNNNNNNNNNNNNNNNNNNNNNNNNNNNNNNNNNNNNNNNNNNNNNAAGAACTGATAGATTATTATAAAGCGCAAGGCATACTTAAAGAGGTTTCAGGCGGCCTGGAAGCCGGTAAAGTTTATAGCGAGTTAGCTGAGATACTGAACGAATAACCACGAATAAAAACCAGGGTATTAATTTGCGGTAATTCGATAAAAATTCGCGGTAATTCGTGATTAAG	d__Bacteria	p__Omnitrophota	c__Koll11	o__UBA10183	f__UBA10183	g__UBA10183	s__UBA10183 sp002780805	0.4203	1132440	68
FREE051248	2	igr_000271	FREE051248_c96	2274	2841	CO_F	tsaB	tRNA threonylcarbamoyladenosine biosynthesis protein TsaB	C	17	-0.234731	0.487376	0.00189999	0.0399002	FALSE	TATATT	TAGAAA	307	330	TAAGGTTACACTCTGACAATGTCAGAGTGTAACCTTAAGAAGGGTTTTGGCATGTTAACAAATAGCGCTAGCGAGACAATGTTGATCGGCGAAAAATTGGCCAAGGGTTTGAAGCCGGGGGATATAATTGCTCTTTCAGGAGACATGGGGAGCGGTAAAACCACGTTTACAAAAGGCATTGGAAAAGGCCTTGGTGTAAAAGATTCGAAGCGTATAAACAGCCCAACATTTGTTTTAATAAAGGAATACAGCGGAAAAATTCCGCTGTACCACCTTGACTTATACAGGCTGGATGCTTTAAAAGAAATAGAAAATCTGGCCGTGGAAGAATATATTTACGGAACCGGCGTTACTGTGATAGAATGGGCGGAGAAAATGGAATGCCTTCTGCCTAAAAAGCACNNNNNNNNNNNNNNNNNNNNNNNNNNNNNNNNNNNNNNNNNNNNNNNNNNNNNNNNNNNNNNNNNNNNNNNNNNNNNNNNNNNNNNNNNNNNNNNNNNNNNNNNNNNNNNNNNNNNNNNNNNNNNNNGGATCTTATCTATTGGATAGGAAGCATGCCAGCCGGCTA	d__Bacteria	p__Omnitrophota	c__Koll11	o__UBA10183	f__UBA10183	g__UBA10183	s__UBA10183 sp002780805	0.4203	1132440	68
FREE051248	3	igr_000046	FREE051248_c121	2523	2797	CO_F	QTRT1	Queuine tRNA-ribosyltransferase catalytic subunit 1	C	16	-0.287171	0.479187	0.00403997	0.0238548	FALSE	TAAAGG	TTGATA	176	198	AGTTAAAAACAGAAGCAATGTCAAATGTCAAAACCCAAATACCAAATCAAGATTAGAGTAACTTCTACAGGGCTTTAATCCATGGTTTACTTCTACCGCACTTTAGTGCAGGGTTTTTAGGGCTTTAGCCTATTCAAATGTAGGGGCGACATTTATGACGCCCGTCAATTGCGGGTTTGATAAATCAAACCCCTACAATAAAGGGTTNNNNNNNNNNNNNNNNNNNNNNNNNNNNNNNNNNNNNNNNNNNNNNNNNNNNNNNNNNNNNTTGAAGT	d__Bacteria	p__Omnitrophota	c__Koll11	o__UBA10183	f__UBA10183	g__UBA10183	s__UBA10183 sp002780805	0.4203	1132440	68
FREE051248	4	igr_000082	FREE051248_c141	7126	7403	CO_F		hypothetical protein	C	16	-0.19121	0.471523	0.00229998	0.0330557	FALSE	TACTAT	TTTTCA	197	219	CCCTGCTTCGCTCTGGGGTATATTATTAAGAATATGTGACGAGCTTCGCAGGGTTATCCACCGAAGCTCGTCATGGTAAGCATATTAACATACTCCAAGAGCAAAGGCGGATAAAAAGTTAACAGTGTGGGATTATTTTTATTTTTTTGTGGATTATTTTTATTTCGTAACTATAATAGTAAACTTGAGTTCTGGTCTTTTCAACTTATCCACAGCGCTTACTATCTAATTCTACTATTTTTTAATTGAATTAGGATAATAGAAAACAGGGAGATGAA	d__Bacteria	p__Omnitrophota	c__Koll11	o__UBA10183	f__UBA10183	g__UBA10183	s__UBA10183 sp002780805	0.4203	1132440	68
FREE051248	5	igr_000251	FREE051248_c90	2047	2320	CO_F		Trypsin-like peptidase domain protein	B	17	-0.559084	0.456644	0.00554663	0.0102533	TRUE	GACGGG	TTGCTG	0	23	TTGCTGGTAATCTCGGCATCTGGGACGGGCAATCGCAAAGTAAACTTTGCGGCTACAGCGTGTAGGTGTAGCTCTGCACCATCTTATGGTGCCAATGCTGGCATATCAGCAGCGCAAGCCCCGTTAGAAATTTTGTTATTTCTGTATGGGGCTACTGATATTTCTAACGGGGCAAGGCGCTGCAACTACAATTCATAGATGTAGTTGCAGAGTTTACTCTGCTGCACGAGGCAAAGCAAGCTTTGCAGCTACAGCTACAAAAAAAGAGGTGGGC	d__Bacteria	p__Omnitrophota	c__Koll11	o__UBA10183	f__UBA10183	g__UBA10183	s__UBA10183 sp002780805	0.4203	1132440	68
FREE051248	6	igr_000012	FREE051248_c104	14813	14928	CO_F	tuf	Elongation factor Tu	C	18	0.0920063	0.453412	0.00794661	0.0136341	TRUE	AATTAT	TGGCGG	35	59	CCGCGGAACCATGCGGAAGCCCGCCACTGTTTCTTTGGCGGGACGCGGAAAAACGCTGAAATTATACGTGAGTTTCCACGTAGTTCCGCGATAAACAAAGAGAGCAGGAGGATAGT	d__Bacteria	p__Omnitrophota	c__Koll11	o__UBA10183	f__UBA10183	g__UBA10183	s__UBA10183 sp002780805	0.4203	1132440	68
FREE051248	7	igr_000149	FREE051248_c37	3936	4046	CO_R	gyrA	DNA gyrase subunit A	C	18	0.170102	0.429111	0.00701995	0.0136341	TRUE	AACCAT	TGGCGG	36	60	ATCGCGGAACCACGCGGAAGCCCGCCATTATTTCGTTGGCGGGACGCGGAAAAACGCTGAAACCATATACTGATTTCTGCGTATTTCCGCGATTAGCAAAGAGAGCAAAGT	d__Bacteria	p__Omnitrophota	c__Koll11	o__UBA10183	f__UBA10183	g__UBA10183	s__UBA10183 sp002780805	0.4203	1132440	68
FREE051248	8	igr_000083	FREE051248_c142	1947	2110	CO_R	infA	Translation initiation factor IF-1	C	16	0.837024	0.423898	0.000179999	0.069453	FALSE	TACGCT	TTGCTC	34	56	AATCGCAGAACTAACGCGGAAGCCGTTCCTTGCTTTGCTCGGAACAGATGCGGAATTACGCTGAAACTCAAATATAGCTTCCGCGTTTTTCTGCGTGGAGTTTACCCCGAGCTTGCCGAGGGGTTCTGCGTAGTTCCGCGATAGCATGAAAGCAGAGTTAAGCT	d__Bacteria	p__Omnitrophota	c__Koll11	o__UBA10183	f__UBA10183	g__UBA10183	s__UBA10183 sp002780805	0.4203	1132440	68
FREE051248	9	igr_000008	FREE051248_c104	3591	3720	CO_F	rpoB	DNA-directed RNA polymerase subunit beta	C	16	0.780183	0.41018	0.000506663	0.037624	FALSE	CATAAT	TTGCAA	61	83	AAAGAAGTTTGCGTATGGAAGTTACGTAATGTTGCATAAGGTTACGTAAGGTTGCATGAAGTTGCAAAAGCAACTTTATGCAACATAATGCAACTTCAAGCAACTTTATGCAACCTACAAAGAGGAGATT	d__Bacteria	p__Omnitrophota	c__Koll11	o__UBA10183	f__UBA10183	g__UBA10183	s__UBA10183 sp002780805	0.4203	1132440	68
FREE051248	10	igr_000060	FREE051248_c127	4985	5081	CO_F	spoVD	Stage V sporulation protein D	C	18	0.610734	0.409096	0.00123999	0.0330557	FALSE	TATTTT	TTTTCA	16	40	TAACTCTAATATGTGATTTTCAGTGGTCAGGAAAGTGTTTTATTTTTTTAGTCCTGTAAGGGATACTTTCCTGCACCATAAAAATTAGGTAATTTTC	d__Bacteria	p__Omnitrophota	c__Koll11	o__UBA10183	f__UBA10183	g__UBA10183	s__UBA10183 sp002780805	0.4203	1132440	68
animal040641	1	igr_000267	animal040641_c13	50849	51211	CO_R	secE	Protein translocase subunit SecE	C	17	0.74082	0.608898	0.000526663	0.013167	TRUE	TATAGT	TTGACG	35	58	GAGAACAGGCTTTGCGAAAACAGGCGAAAAACCGCTTGACGCAAGGCTTTTTCTGTGTTATAGTACAAAGGCGTGTGTAGACGTTGTCTTTTTTGCGTGCACAATTTCAGGCTATGGATCAACAGAGTGTTGGAATGGGCAGCAGTCAGGACAGCTATGACGCAATAATTATTGGAGGTGGATGTCGTGCGAGTTAGAATCACTTTAGCGTGTACAGAGTGCAAGCAGCGTAACTACAACATGACGAAGGAAAAGAAGAACCATCCTGAGAGAATGGAAACCAAGAAGTATTGTAAGTTCTGCAAGAAGCACACCAATCACAAGGAAACCAAGTAATTTTGGTTCGGATAAGGAGTGGCCATT	d__Bacteria	p__Bacillota_A	c__Clostridia	o__Lachnospirales	f__Lachnospiraceae	g__UBA2942	s__UBA2942 sp900321525	0.44242	2832362	94.32
animal040641	2	igr_000006	animal040641_c1	11512	11765	CO_F	rpoZ	DNA-directed RNA polymerase subunit omega	C	17	-0.628468	0.590725	0.00168666	0.132501	TRUE	TAAAAA	TTTATT	100	123	ACAGAAGTGTCTCAGGTAATTGCGAAACACTTTTGAATAGATCAAAAACAGCTTGTACATCAGAAATTTTTATGAAAAAAACTGTGTGGAATGTCGGTACTTTATTTTTTGAGCGATATGTGATAAAAAATATTAGTACTGCTACATGAAACTGAAGCGAGAGCGTATTTTTTCGTGAAAATTTTGAGGAAAGGCGTTCGGTATCACAGTTTCGCAATTATCTAACAGAAGTGTCCATTTGAAAGGAGAAGAGT	d__Bacteria	p__Bacillota_A	c__Clostridia	o__Lachnospirales	f__Lachnospiraceae	g__UBA2942	s__UBA2942 sp900321525	0.44242	2832362	94.32
animal040641	3	igr_000957	animal040641_c4	29076	29293	CO_R		LytTr DNA-binding domain protein	C	16	0.688788	0.56952	0.000419997	0.031681	TRUE	TACAAT	TTTACA	123	145	AAATAATTTGCGAATTAATTCGAACCTGCGCATTGCCAATGCGCAGGTTTTTTAATACTCATTTTGGGCATCATTCTTTCAGGTAACTTACCCATTATTTTCAACCACTTGCGTGCAGCCGCCTTTACAAATCAGACCGTACTGGTACAATAAAGGCATGTAGCTGTGAAGTGCTGAACAGCTACACATCCATACAGAATGGGAAGGAGCAGGCAGGC	d__Bacteria	p__Bacillota_A	c__Clostridia	o__Lachnospirales	f__Lachnospiraceae	g__UBA2942	s__UBA2942 sp900321525	0.44242	2832362	94.32
animal040641	4	igr_001271	animal040641_c7	57605	57751	CO_F	glmM	Phosphoglucosamine mutase	C	17	0.525845	0.56575	0.000413331	0.0734128	TRUE	TATAAT	TTTTCA	69	92	GTGTCGATCAAAACTGATCCGGAGGATACAGCCGGGTCAGTTTTTTGTGTCATTTTCCAATCGTTTTCCTTTTCACATGGATTTTAATATGATATAATGAAACAGATTTCAGTCCAACTCTTGTGATTGACGCAAAGGGAGGTAACT	d__Bacteria	p__Bacillota_A	c__Clostridia	o__Lachnospirales	f__Lachnospiraceae	g__UBA2942	s__UBA2942 sp900321525	0.44242	2832362	94.32
animal040641	5	igr_000506	animal040641_c2	84120	84379	CO_R	pgcA	Phosphoglucomutase	C	17	0.424076	0.560242	0.00121999	0.0159662	TRUE	TAAAAT	TTTCCA	142	165	GAAATGAAACAGCGGCAGAAGGAGTGAAATCAATTTGCTGCTGTTTTTCGTTTTTGTAGAAAATAGGATACATACAGCCTTTCGTTGCGTTAAATCAGTACAAAAATTGGAAAAATGTTGGAAAAATAACATTTTTAAGGGGTTTCCATACTGGAACAGATATGGTAAAATAAGATAGACTGGAAGAATGTGTTGTCAGACAGGAGCAGATGAAAACTGGTCAAGATGGCACTTTGGAAAAAAGAAGGAGGTATTTCCAA	d__Bacteria	p__Bacillota_A	c__Clostridia	o__Lachnospirales	f__Lachnospiraceae	g__UBA2942	s__UBA2942 sp900321525	0.44242	2832362	94.32
animal040641	6	igr_000821	animal040641_c30	2931	3059	CO_F		DNA polymerase III%2C delta subunit	B	18	0.887713	0.534465	0.000413331	0.00315998	TRUE	TATAAT	TTGCGA	26	50	TTGCTTCTGTTTATAGTGTATATCAGTTGCGAAGTACGAAAAAAGTATGTTATAATAAGGTGGCATAGGAATATACGAAACTCTTTTTTATAAAAATAGTCTTTTTACGCATCCGAGAAAGGAGACGCT	d__Bacteria	p__Bacillota_A	c__Clostridia	o__Lachnospirales	f__Lachnospiraceae	g__UBA2942	s__UBA2942 sp900321525	0.44242	2832362	94.32
animal040641	7	igr_001115	animal040641_c5	63014	63355	CO_F	expZ	Nucleotide-binding protein ExpZ	C	17	0.546973	0.530578	0.000399997	0.0303045	FALSE	TATAAT	TTGACA	87	110	GATGTAGCATTGGAAAGTTCTCATTTCTGACAGGAAAGACCCCTCTAAAGTAGTGTCATATTTCTCTACTTTAGAGGGGCTTTTCCATTGACAAGGCACTCAGGTGCCATTATAATAAAACCATAACTGGGAGAGGGGTGAAAAGATGAGGAAGTAATTTGCTTTTGAAAACACGAATTGTAAACTACAGTATGTACGGAAATGTGCAACTGTTTTTTGTGTTGCCAAAAGTAAATTACACTCTCATCCCCTCTCTTTTTGTGTGCGCAAAAAGAGGCTGATTTTGGTATGCATTTGAGTATGTAATGACGATTTGGCAACAAATAGAAAGGAGACTCATGC	d__Bacteria	p__Bacillota_A	c__Clostridia	o__Lachnospirales	f__Lachnospiraceae	g__UBA2942	s__UBA2942 sp900321525	0.44242	2832362	94.32
animal040641	8	igr_001269	animal040641_c7	54251	54492	CO_F		ABC-2 type transporter	C	17	0.0637274	0.528987	0.000426664	0.109579	FALSE	TATAAT	TTGAAA	185	208	ATAAACGACTCTGACATACAAGAGGAACTGTCGTAGTGAAACAATGTACTGCGGCAGTTTTTTGATAACAGAAAATTTCTGTTATCAAAAAACTGCGATCAGCAGAATGAGACCTTGCGGGTGGAGAAAAAGCTGCATACACAATGCCGCACAAATCTTTTTTCTATTAAAATTCAGTGAACTGGTTGAAATGAAGGGAAAACTAGTATATAATACCTAGCGTTGACTATGAAGGATCAGGC	d__Bacteria	p__Bacillota_A	c__Clostridia	o__Lachnospirales	f__Lachnospiraceae	g__UBA2942	s__UBA2942 sp900321525	0.44242	2832362	94.32
animal040641	9	igr_000740	animal040641_c29	2280	2636	CO_F		hypothetical protein	C	17	0.330035	0.52684	0.000426664	0.0412634	FALSE	TATAAT	TTTTCC	58	81	ATATGGAAGAAAAAACAGGAATATTAGAATAAAATCTGTGTAAAATGACAAAAAACTCTTTTCCTTTCTATTGAGAAGATGTATAATAATATATATTTGCAGTTGTGTGTATGAAGATACAGTTGCTGCATCTATAAAACATAAACAGTGGCAATCGTTTGCAACTGTTGCAAAACATGAAAAAAGCATAATGAGGTTTGGAATCTGCGCCGGAACTATTTTCGGCGCAGATGTCTGTGCATACATAGAATGAGAGCAGGAGAACTGTGCGGAGTCGGAACAGTCAGGAAGCAGGATATGCATCAGAAAATCAGAAGCTTTTTCAGAAGAAAATATAAGGGATTGCGCAGGAACATT	d__Bacteria	p__Bacillota_A	c__Clostridia	o__Lachnospirales	f__Lachnospiraceae	g__UBA2942	s__UBA2942 sp900321525	0.44242	2832362	94.32
animal040641	10	igr_001056	animal040641_c45	6952	7274	CO_F	mbl	Cell shape-determining protein Mbl	C	17	0.075621	0.526345	0.000399997	0.0886547	FALSE	TATAAT	TTTAAA	173	196	CGGGATATTGTTTGAAAAATGCAACCATTCGGGGCTGCTATTCCGCGAAGGTTATGGGAAGTAAAATCCTGAGTTTTGCAGGCAAAAATCCCATCGACAGAGTCGATTTGGAATGGATTTTGCCCGTAACTGTGAGGGTATTGAACAGTTACGAAAAAATTTTAAAAAACCCCTTTAAAAAGTCAGGATAATTCGCTATAATGGTTATACTGAATATGTCACAAATTTTTTGAGATATGTTTATGCAAAATACTGATTTTTTGGAAGAAATAGATTATTTTTACGGCTGTAAGGATTTGCGGCAAAGGAAGGAGAAAAAAACG	d__Bacteria	p__Bacillota_A	c__Clostridia	o__Lachnospirales	f__Lachnospiraceae	g__UBA2942	s__UBA2942 sp900321525	0.44242	2832362	94.32
GUT052389	1	igr_000234	GUT052389_c50	1384	1568	CO_F		DNA polymerase III%2C delta subunit	C	17	0.279348	0.588708	0.000546663	0.0834569	TRUE	TATCAT	TTTTCA	103	126	TTTTTGGTTGCAGAAATAGAAAACTAAAAGTGTATCTTTATGGTGCACTTTTTTAATGTGTAAGTTTTTTAAAAAAAGTTTAAAATTGTGTTTATTAAAAAACTTTTCAAATATGTTTTTTTGTGTTATCATTATACTAGAAATAGTATGATATAAACATCTATATAAACTATTTTGCGAAAAAA	d__Bacteria	p__Bacillota_A	c__Clostridia	o__Christensenellales	f__UBA1242	g__UBA7862	s__UBA7862 sp934725745	0.34953	886759	57.14
GUT052389	2	igr_000135	GUT052389_c23	2180	2508	CO_F	mraY	Phospho-N-acetylmuramoyl-pentapeptide-transferase	C	16	1.24296	0.557344	0.000466664	0.00519329	FALSE	TATGCC	TACCCC	227	249	TAAATTGTTTTTTATATTGCAAAAAAATTACTATTTTTGGCTATTTTATAAGTTTTTAAGAAAAATCAGCCTAAATTGCGCCTTTTTTTAAAAAATTATTAAAAAAACACTTAAAATGGACAAGTTTTGTGCTTTGCAAAGAATAAATGATTGCAAATATTTACCTTATAAACAAACACAAGTTTATTATTGACAGCAAATGAATATATGCTTGTAAACGGAAAAATTACCCCAAAAAGTTGCATTTTTTATGCCGTTTTTACTACAAAAAGACTTATTTAGAATAAAAACAACTAAAAAATACACAATAAATTAAAAGGTGGTGTCAT	d__Bacteria	p__Bacillota_A	c__Clostridia	o__Christensenellales	f__UBA1242	g__UBA7862	s__UBA7862 sp934725745	0.34953	886759	57.14
GUT052389	3	igr_000003	GUT052389_c1	6722	7087	CO_F	dnaN	Beta sliding clamp	C	18	0.681728	0.533082	0.000933327	0.00942256	FALSE	TATAAT	TATCCA	89	113	CAGGGTTGTCCACAAAAAAAGTGAATAACTTTTCATAAATATTGTGGCAACATATTTGTTTTGCACTAAATATTGTGTTTTATTGTGGTTATCCACATATGCACAGCGCCTAATATAATTAAACTAAACTTAACTTAAACTAATAATTATATATATAATATGGCGGAAAAAAACATAGAACAAATGTTTGATTTTTAAAGAGTTATCAACAAAATGTGAATAAGTTTAAAAGAGTTATCCACACATATATGTGGTAGAAAAGTCAAGTTTTATAGGTGGTAAACCACTATATATTGTGGCCAAAAAAGTTATCCACATATGCACCCGCTAATAATATTATTATTTAAAAAATAAAGGAGAAATAAT	d__Bacteria	p__Bacillota_A	c__Clostridia	o__Christensenellales	f__UBA1242	g__UBA7862	s__UBA7862 sp934725745	0.34953	886759	57.14
GUT052389	4	igr_000314	GUT052389_c88	918	1126	CO_F	mraZ	Transcriptional regulator MraZ	B	17	-0.491381	0.493514	0.00329331	0.0279065	TRUE	TAAAAT	TTGGAA	155	178	AAATTCTAAATATTTTTCTAAAAAGTCTCGTTACCTTGACGAGACTTTTTTATGCAAAAATATATGGAAAAGTAATATATTTGTAAAAACTAAACCATTTTTAGAAAAAAAATACAAAAAATTTAAAAAAATTTCTAAAAAGTGGTCAAAAGTGGTTGGAAGTGGTCAAAATTTGTGCTAAAATATTGACATAGAAAGGAGAAGTGAAA	d__Bacteria	p__Bacillota_A	c__Clostridia	o__Christensenellales	f__UBA1242	g__UBA7862	s__UBA7862 sp934725745	0.34953	886759	57.14
GUT052389	5	igr_000194	GUT052389_c39	3052	3250	CO_R	mreB	Cell shape-determining protein MreB	B	17	0.177247	0.49066	0.00803328	0.000279998	TRUE	GAAAAT	TACACA	116	139	CATTTTATTTTTAAAACAAAAAGAATAGGTTTATTTATTAGACCTATTTTTTTTATGGAAAAATACTTTTAGGATATTGTTTTAAAGCGCTTGAATAATAAAAATGTAAAAGTTTTTACACATTTTATTAAAAAGATGAGAAAATGTTTGTGTTTTTGCGACTTTTTTTGCTAAAATATTACAAGAAAGGAAAAAAAAT	d__Bacteria	p__Bacillota_A	c__Clostridia	o__Christensenellales	f__UBA1242	g__UBA7862	s__UBA7862 sp934725745	0.34953	886759	57.14
GUT052389	6	igr_000123	GUT052389_c20	3257	3398	CO_F	obg	GTPase Obg	C	16	-0.0190839	0.488267	0.000933327	0.137015	FALSE	TATAAT	TTGATT	14	36	TTTTTCTTTTTTCTTTGATTTTTGGACAAGTTTTAGTATAATAACTAAGTAAAAATATTAAAAAAAGTTGTGAAGTCAAAATTTAAAACACTTAGTAAAATATAAGTTTAAGTTTGAAATTTGTGACAAAAAAGGAATAACA	d__Bacteria	p__Bacillota_A	c__Clostridia	o__Christensenellales	f__UBA1242	g__UBA7862	s__UBA7862 sp934725745	0.34953	886759	57.14
GUT052389	7	igr_000010	GUT052389_c10	3033	3263	CO_R	ctsr	Transcriptional regulator CtsR	C	17	0.079419	0.488039	0.000379997	0.137015	FALSE	GATAAT	TTGATT	201	224	AAAAGTTTAAAGCAAGATTTTAAAATAAAAAAAGTTTAGCATAAAAGTGTACTTTAAAAATGCTAGACTTTTTTTGTTAAAAATTTCTGAAAAATGGGAAAATTTTATTTGACAAAGGGAAAATGTTGTATTAAAATATTAAAGGTCAAAGAAAGTCAAACAGAGTAAGTAAGTCAATTTTATTATAAAAAATACTTTTTTTTGATTAAAAACTATAAAAAGGAGATAATA	d__Bacteria	p__Bacillota_A	c__Clostridia	o__Christensenellales	f__UBA1242	g__UBA7862	s__UBA7862 sp934725745	0.34953	886759	57.14
GUT052389	8	igr_000031	GUT052389_c111	2199	2422	CO_R	yhgF	Protein YhgF	C	16	0.293334	0.482277	0.000606663	0.0570266	FALSE	TAGCCC	TGGCCT	12	34	AATTTAGGTAAGTGGCCTAAAAAAATCTCTTAAATAGCCCTTATTTCGGGGCTGTTTAAGTAAAAATATATAAAAATTTAAGAGTTACAAATAAGCATTTGTTTTAAATTAGAAGAATAGAACAAAAGGTTATTTTAAACTTGTAAAATAGTTTTTATATATTTTAAAACCACTTGTTTAAAAATACAACAAACTGACACAACATAAAAGGATTTTACACACAT	d__Bacteria	p__Bacillota_A	c__Clostridia	o__Christensenellales	f__UBA1242	g__UBA7862	s__UBA7862 sp934725745	0.34953	886759	57.14
GUT052389	9	igr_000169	GUT052389_c31	838	1036	CO_F		hypothetical protein	C	18	0.778704	0.471527	0.00205999	0.00660502	FALSE	TAGGTT	TTGACC	165	189	ATAACCCTTTATTTATTTAATTTAACCTATTAAATTAAACTCACAAAAAAGGCTCTAAAAAGTCATATCCGCCACCTTATAAAGTCTAGAAAAGAAAAAAACAATAAAAAAGTTGTTTTTGATTTTTTTATGCAAAAGCGACTTTCAATTTCCCTATTTTTAATTTTGACCAATAAAAATGTTTACAAATAGGTTTAAA	d__Bacteria	p__Bacillota_A	c__Clostridia	o__Christensenellales	f__UBA1242	g__UBA7862	s__UBA7862 sp934725745	0.34953	886759	57.14
GUT052389	10	igr_000214	GUT052389_c44	2177	2458	CO_R	fmt	Methionyl-tRNA formyltransferase	C	18	-0.605604	0.470497	0.00773328	0.0266241	FALSE	TAAAAA	TCCCCG	227	251	TTTAAAAAGTTGATAGCTTTTATTTTTGTAAAATGTGTGTCTAGGTATTTTTTGATACAATATGACATTGAAGAAATAGGTTAATTTTTTTAACTTTTTTGTGACAATATAAACTATGTGATGTTGCTTTGCTCACTTTGTTCGCAAATCAATTTGCTTAACGCAAATCCACAACAAATTGTGGCATCACTAGTTTGAATAAATATCAGTTTTGCTGGTGAGCAAGCTCCCCGACAAAACTTCCGATAATATAAAAATATTTCTTTTATAAAGGGAGTAGAA	d__Bacteria	p__Bacillota_A	c__Clostridia	o__Christensenellales	f__UBA1242	g__UBA7862	s__UBA7862 sp934725745	0.34953	886759	57.14
FREE020323	1	igr_000038	FREE020323_c14	33831	34074	CO_R	ftsZ_1	Cell division protein FtsZ	C	17	1.31455	0.404806	0.00105333	0.00613466	FALSE	TACGTT	TTGACA	80	103	ACCCTCGACCAGAAGCTTAGATTGCGAAAACCCTCAAGCTGCGGTTGAGAATTCGTCGCTCCAGATCGCCCCCTGGGCGTTTGACAGAATGCCTGCAATGCCCTACGTTGAGCGCAATTTCCGCAGTTGTTGTGGAAGCTTGAACCCTTAAGCATCGCTGCAGCGTCGGACGGAACGAAGGCTCAACTCAAACGCCAGCCCCGCCGATAGGCGTGCGGAGGGCGAGCTGGAGAAGATCGGGAGA	d__Bacteria	p__Actinomycetota	c__Thermoleophilia	o__Solirubrobacterales	f__70-9	g__VRUE01	s__VRUE01 [species 2573]	0.69709	2219579	69.82
FREE020323	2	igr_000397	FREE020323_c74	70572	70728	CO_R	gyrB	Type 2 topoisomerase subunit B	C	17	0.869509	0.327242	0.00147999	0.0210777	FALSE	TTCACT	TTGTAC	7	30	CGACGCTTTGTACGTATTTGCAGGGATTTCTTCACTTGCGAGGCGCCGTTCTGAGGAGCGGAACTGGTATTCTTTATGTCAACTCGCATTTCGCCCCGACCCGGCGCGGAGAGCACGTCCGGGGTCGGGGTTTTCTATGAGATCCGGAAGGGACTAA	d__Bacteria	p__Actinomycetota	c__Thermoleophilia	o__Solirubrobacterales	f__70-9	g__VRUE01	s__VRUE01 [species 2573]	0.69709	2219579	69.82
FREE020323	3	igr_000066	FREE020323_c2	12718	12803	CO_F	asnB	Asparagine synthetase [glutamine-hydrolyzing] 1	C	18	1.35082	0.269925	0.00325998	0.00754508	FALSE	TAACCA	TGGTTA	16	40	CCCAATGACGTGCCGGTGGTTAGCCACCCATAGGGTGGGCTAACCACCGGCACGTCCCGGGAGGGCGGCTGCGAGACTGCGCGGCC	d__Bacteria	p__Actinomycetota	c__Thermoleophilia	o__Solirubrobacterales	f__70-9	g__VRUE01	s__VRUE01 [species 2573]	0.69709	2219579	69.82
FREE036424	1	igr_000684	FREE036424_c29	125617	125767	CO_F		hypothetical protein	C	17	1.9075	0.423964	0.000159999	0.0112965	FALSE	TATTTT	TTGTTT	24	47	CTTCCAGGACACGGATCCGCTGCATTGTTTTTGCCGGACACAGCGTCTATTTTGTCCGGTACTGTAAACCCTGTGCAGATAGGGCATAGGGTACACCACTTCATCACACCGGTCTTTGTAGTTCGTCCGCGCTGGCGTTATCCTCTCGTAC	d__Bacteria	p__Bacteroidota	c__Rhodothermia	o__Rhodothermales	f__VXPQ01	g__	s__[Genus] [species 11382]	0.61208	3707546	81.66
FREE036424	2	igr_000215	FREE036424_c132	7704	7950	CO_F		Trypsin-like peptidase domain protein	C	18	0.635898	0.404161	0.00262665	0.00660502	FALSE	CATGTT	TAGCAA	69	93	GCGGTTCGGCTGATCGTAATATTCGTTGCACGCCGGAAACGTAGCACGGCTTGTCGTATTGCATACTAATAGCAATCCTCGGCACGTTTTTTTCATGTTTGGAGTATGTGCGGCAACGGAGGCGGCATCCCTCCTACGATGTTTCGAGCGGCCTCAGCCTTTGCCTTCCGGCTGGTTGCCTGCCCGGAGGCAGTCGCTTCCCGCCTAGTTATGTAGACATTCTGATAGACACGTTCAGTACGACGCA	d__Bacteria	p__Bacteroidota	c__Rhodothermia	o__Rhodothermales	f__VXPQ01	g__	s__[Genus] [species 11382]	0.61208	3707546	81.66
FREE036424	3	igr_000893	FREE036424_c54	29919	30081	CO_R	clpX	ATP-dependent Clp protease ATP-binding subunit ClpX	C	17	0.679746	0.385182	0.000319998	0.0825878	FALSE	TATCTT	TGGACG	11	34	ATCGCAGATTCTGGACGATCCGGCGTCGTGTTCCTATCTTGCTTAAGTTGAACTTTGGCGCCCGCGATACTTGCCAAACTGGAAACGGACGAAGGGTGTCGTCGTTTTGAAGCTGGTGTCCGGTTGTGAACTGGTTCCATCCTGCTGATACGATTCTGCCGAC	d__Bacteria	p__Bacteroidota	c__Rhodothermia	o__Rhodothermales	f__VXPQ01	g__	s__[Genus] [species 11382]	0.61208	3707546	81.66
FREE036424	4	igr_001185	FREE036424_c93	82098	82184	CO_R		DNA polymerase III%2C delta subunit	B	17	1.1685	0.37959	0.00148666	0.00123999	TRUE	TAGTTT	TTGCTT	22	45	CCTCCAAAGCGGGCGGCGGATCTTGCTTGCAAGCCGCTCGTCTGCTAGTTTGCAGGTGTCACTTCTCATCTCGAATTACCTTTCCTG	d__Bacteria	p__Bacteroidota	c__Rhodothermia	o__Rhodothermales	f__VXPQ01	g__	s__[Genus] [species 11382]	0.61208	3707546	81.66
FREE036424	5	igr_000478	FREE036424_c18	13118	13342	CO_R	priA	Primosomal protein N'	C	17	0.430988	0.377901	0.000559996	0.0547905	FALSE	TAATTT	CGGAAG	78	101	GGAGGACCAGAGGTCGGTAGTCGGAAGCCTGAAGTTTGGAAGTCAGAAGTCGGAAGTCAGAAGGCAGAAGTCGGAAGTCGGAAGTCAGAAGTCGGATGTCTTAATTTCGACCTTCGTGCTCGCGTACTGACCTCTGACCTCCGACCTCGGATATCTGACCTCGGACCTCGGACCTCCGCTTTCCCCGTCCCCCGTCCGACTATACCTTTTCGGCATTCATCGCCC	d__Bacteria	p__Bacteroidota	c__Rhodothermia	o__Rhodothermales	f__VXPQ01	g__	s__[Genus] [species 11382]	0.61208	3707546	81.66
FREE036424	6	igr_001100	FREE036424_c81	6023	6192	CO_F	mreB	Cell shape-determining protein MreB	C	18	-0.2623	0.374905	0.0100133	0.0224673	FALSE	TCTTAT	TTGCCG	126	150	GTCCATCGTCCGCGAATATCGATCGGAGGATGCGACGGAGCTGCGCTTGAGGATGTTATGATTCGGCATCAGAATTGCGTAGGCATGCCATCCGACATCCTTCATTTCCGGTGTAGATTGGCGATATTGCCGCACGACCGGCTCAGGACTTCTTATTTGAACTAACACAG	d__Bacteria	p__Bacteroidota	c__Rhodothermia	o__Rhodothermales	f__VXPQ01	g__	s__[Genus] [species 11382]	0.61208	3707546	81.66
FREE036424	7	igr_001087	FREE036424_c80	65565	65763	CO_F	pnp_1	Polyribonucleotide nucleotidyltransferase	C	16	0.611811	0.374212	0.00575329	0.00425104	FALSE	CATGTA	TTTAAA	144	166	CTACGTTCTCTAAAAAATCCGCCAGGATGCGTCCGACGAGTTGCCGCTAGAATGGCCAGGGCGCAGCTCCCTTCCCTGGGGGAATACTACATGTTCCATCAAAGAAGCGTTCGTTCGGCGCAGGAAGGGGCGATGTGCGAACACTTTAAAAAAGGAAAGGGCCCACCATGTAAGAGGTCCGCATTTGATCGCGGACGCC	d__Bacteria	p__Bacteroidota	c__Rhodothermia	o__Rhodothermales	f__VXPQ01	g__	s__[Genus] [species 11382]	0.61208	3707546	81.66
FREE036424	8	igr_000542	FREE036424_c21	17145	17253	CO_F	frdA	Fumarate reductase flavoprotein subunit	C	17	-0.267849	0.337227	0.0050733	0.0864925	FALSE	CAGACT	TTGAGC	48	71	CCCACGTGCGCGTGCTGCTGCATCATCCATATTCTACCCGCTGCACCCTTGAGCGGCGGCCGTCCGTTTCGCAGACTTTACCCACCTGCTCGTTTAGCTCCGAACCTTT	d__Bacteria	p__Bacteroidota	c__Rhodothermia	o__Rhodothermales	f__VXPQ01	g__	s__[Genus] [species 11382]	0.61208	3707546	81.66
FREE036424	9	igr_000706	FREE036424_c29	195066	195171	CO_R	ftsY	Signal recognition particle receptor FtsY	C	18	1.38014	0.330342	0.000953327	0.0108284	FALSE	TATCCA	CTGACA	16	40	TGCATCATCATATCAGCTGACATATCGGTTTTTGCACCCTTATCCACGACAGAGCGTTTACGCTCGACTGGTGATCAACTCTCGATACGTGGTTTCCACTCGATAA	d__Bacteria	p__Bacteroidota	c__Rhodothermia	o__Rhodothermales	f__VXPQ01	g__	s__[Genus] [species 11382]	0.61208	3707546	81.66
FREE036424	10	igr_001094	FREE036424_c80	82058	82196	CO_F	pnp_2	Polyribonucleotide nucleotidyltransferase	C	18	-0.618823	0.314323	0.00963994	0.0864925	FALSE	AACGAA	TTGAGC	3	27	GAGTTGAGCTGCAAGCGGCATCCTCTCAACGAAGGGGGATGCCGTCGTGCGTTACGGCCTAGCTATCGCAAGCAGAACGGCCGAGCTGATGGAGTGGAGGAAGACGCACTAGAGTAGATTTTGGAGACTGAAAGACAAG	d__Bacteria	p__Bacteroidota	c__Rhodothermia	o__Rhodothermales	f__VXPQ01	g__	s__[Genus] [species 11382]	0.61208	3707546	81.66
FREE016583	1	igr_001672	FREE016583_c84	36100	36453	CO_F	secY	Protein translocase subunit SecY	C	17	0.397543	0.442693	0.00195999	0.014101	FALSE	GAAAAC	TTGCAG	59	82	TCCGATCCTGTGACAGGTGGCTGGGGTCGGACGTGCGATGCGCGTCCGACCCCACCTGTTTGCAGGAGTCCGTTCGGGCGGCGAAAACGATCACCCGAACGGGTGATCGATCATGGTGGAGGGCGCGTTCCGTCTGGTTCGGTCGGAGTACAGCGGCTGGTCCGGGGCGGATTTGCTCCTTCCGCATGGTCGAGCAGGAGCCACCCCTCCTGTTAGAGTCGAGGGCACGTTTGGCGCGACCCGCGTCACGCGTGCCTGGTGTTGTGCATCAGGCTGTTGAACCACTGCCGGCCGAGGTGGCCGGCCAAAGCCGATCGCCGGCCACAGGGGCCGGCGACGCCGAGGAGGTCCCGC	d__Bacteria	p__Actinomycetota	c__Actinomycetia	o__Mycobacteriales	f__Pseudonocardiaceae	g__	s__[Genus] [species 4192]	0.71457	4039896	85.65
FREE016583	2	igr_000832	FREE016583_c170	2426	2751	CO_F	nagC_4	N-acetylglucosamine repressor	B	18	0.793113	0.412151	0.000919994	0.00335331	TRUE	AAAAGA	TGCTTA	168	192	TCGTCGTCGCCCTCCCGGCCCCGTGGGTGTTCGTGACCTGCGGGGCCGGAGTGTTCTCCGGAGCTGCCGTGTGTCCGGCACGGGTGGGACGCGGCGTCCGGGCTGCCGTCCGGGGCGCGGGTGTCTCGGGGTCACGCGCTGAAGGCTGCCCGCAAAACGATGTCATCGTGCTTACTTTCGGCTCCGATATGCAAAAGATTGGGTGACAGCTCTGCGCTGAACGGGGGATGAAGCCGCTCGAGAGGGTTGACGTGTGACGAGTACCACCCTAGTTTGACGGCCCAGTCAACGAATGGGTGAGCGATTCACACGGCGGGGAGCTGTCG	d__Bacteria	p__Actinomycetota	c__Actinomycetia	o__Mycobacteriales	f__Pseudonocardiaceae	g__	s__[Genus] [species 4192]	0.71457	4039896	85.65
FREE016583	3	igr_000471	FREE016583_c143	28787	29172	CO_R	nrdR	Transcriptional repressor NrdR	C	17	0.719816	0.412003	0.000446664	0.0303045	FALSE	TACGGT	TTGCGT	219	242	CCGGGGGTGGAGGGCGGACCGGGCGGGGTCATGCGGTGGGCCGTGGGCTCGCTCACCTGGACGGGGAGGAGGCGCCCCGGGTGTGTGATGCCGACGCCGTGCGGCCGGTGAGGCTGGCCGATCGGGGTCGTGTCCCCCGTTCCCGGGGGTGGTTACGCCTGGGGGTGAGGTGGACGGTGCCCGTCGGGTCCGGTTGCGTCACCGCGATGAGCAGTCGGTTTGCGTGATCGTGGGTGGAGGCATACGGTCTACACACAACATCTAGTGGTTACATCGCTGTAGTTACTCCACAGGTTGGGTTTCGGGGCGTGGTGTCTCCTCCACGCGCCGTGGTTGGTGGCGCCTGGGGAGACACAGTCGAGCGAAGCTGGAAGGGGTGATTCCGA	d__Bacteria	p__Actinomycetota	c__Actinomycetia	o__Mycobacteriales	f__Pseudonocardiaceae	g__	s__[Genus] [species 4192]	0.71457	4039896	85.65
FREE016583	4	igr_000482	FREE016583_c143	56186	56614	CO_R	recA	Protein RecA	C	16	0.917477	0.411616	0.000159999	0.0512018	FALSE	TAGGCT	TTGTCT	170	192	TCCGGGTCGAACGCCGGTAGGCGATCCCCGTGGTCACACCCGCCCGTGTCGAGCTCTCTCCCGGGCGGTGTGCGCAGTACGTCGACCGCGGAGTGCGTCGGTACGGCGGGTCTGATTCGGCAGAGGGCCACCCTCACGCCGAGGAACGCACACGATCGGGGTGTTCCCCCTTGTCTCGAACACCTGTTCGGTTAGGCTTGGGCTCACCGCGAGACGGTTCACCCACGGCGTGGCCGCTCGGCGCCCGGATTGTCGGCCCTCGGGCGTAGCTTTCAGGAGCGAGAGCGGCGGTGACCGGTGGGGCCGACCGGGCAGCGCACACAGACCGCACACAGACAGAGTTGACATCGAGCACTGGTGACAGAGGCTGATGTCGACGGACCTTCGGGCTGGCCAACCAGCTCTGACTCGACCAAGGTGGACTCCACG	d__Bacteria	p__Actinomycetota	c__Actinomycetia	o__Mycobacteriales	f__Pseudonocardiaceae	g__	s__[Genus] [species 4192]	0.71457	4039896	85.65
FREE016583	5	igr_001135	FREE016583_c35	5799	6111	CO_R	glyQS	Glycine--tRNA ligase	B	18	-0.477626	0.409179	0.00209999	0.00520663	TRUE	TACGAC	TGGCAT	265	289	CCACGATGGGACCGCGTACGGGAGCACCCGGTCCGGGGCGGCCGGTCGGTCACCGGCTCCCCGGGGTGGCGGGTGGGACCGGCTACCGCGGCCCACATAGGGGAGACGAACGGGTGGGACCGGTCACAGACCGAGGAGCGCCGGGGCGGGACCCGTGCCGACGCGGCGGACCCGACATCCCCACCGACGAGGGTCTTTCCCCACTCGGGGGTATCCCCTCATCGAGCGCACCCACCTCAGCGGTTCGGCGGGGGGCCGCTACGCTTGGCATTCTCCCCATCAGTCCTGCTACGACCTGCATTCAGGAGCACCC	d__Bacteria	p__Actinomycetota	c__Actinomycetia	o__Mycobacteriales	f__Pseudonocardiaceae	g__	s__[Genus] [species 4192]	0.71457	4039896	85.65
FREE016583	6	igr_000767	FREE016583_c164	48549	49400	CO_F	gyrB	DNA gyrase subunit B	A	17	0.872374	0.406545	0.00169999	0.000339998	FALSE	GAGACA	TCGAAA	814	837	GCGGTTCACCTGGCGCGGCAGGGAGTACGCGATCCGTTCGGCCGGTGCCCGGTGCCGCTTCCGCACGACGTGGGGCGGGACGGCCCGGGGTTCCGGGGCCTGGTGGGCCGTACCGGTCTTCCTGCGCGTTCACCGGGCACTGCCGCACGTCATCCTGCGGGTTCGGTTCCGCCGACCGGTGTCCACGCCCGCACGCCCACGTCCTTCGTGCTGCTCGCCGTGCGTGGTCACGGGACCGGGGACGGGTGTGTCCCCTCGTCCGTGCGCTCGTCGGGACGTCGGGACGACGTGGGGTGTCGTCGACCTTCTCCGGGCCCGAGTGGCCGGATGGCGGCACCGCTTTCCCCCGAGCGGGGGAGCAACCTTCGGTCCGTGACGCGCGTCTTCCCCAGAAGGAAAGGTTTATCCACAGAGTTATCCACAGCCTGGGTGTAACTCGGGCCCCGTTCTGCTGCGCACCGTCCTTGTCGCTGCTCGTCGCGGTGCGGCCCGTGCTGTCGGTGTCCACAGGTAGGAAGGACACCGGGCGCCTCCGGTGCCCGCCGGGGAGACGCCGGGGAGACGGGTCCCGGTCCGGCGCGCGGTGATTCCCGTCTCGGGGCGGTGCCCCAAGGCGTGTCGACGATGGACGGAGAGCGGCTCAGGGGCGCGGATTCCCGTTCCCGGCGCTCGCGACTCTCCCCGGGGGCGGACGGGCGCTCTGTGGCGCATTCAGGGGCCCGCACGCCCTATTTTGTGAGGGGCTCCCGGTAGACTTGGTGACATCGCGGTGGACGTCATCCGGCTCCGTTGGCGCCCGCGCACGAAACGAGTATCGAAACAGCGCCCCTCACCGAGGAGACACCGAGGCCT	d__Bacteria	p__Actinomycetota	c__Actinomycetia	o__Mycobacteriales	f__Pseudonocardiaceae	g__	s__[Genus] [species 4192]	0.71457	4039896	85.65
FREE016583	7	igr_001455	FREE016583_c64	34278	34776	CO_R	ftsH_1	ATP-dependent zinc metalloprotease FtsH	C	16	0.68845	0.393877	0.00049333	0.028466	FALSE	ATCAAT	CAGCAA	231	253	TCGGGTGACTTTTGGCAGGGTGGTGGCGGTCGGTCACTCCGGAGGCCGTCCGCGACGACGGTCGGACCGCCACCACCCCGCCGAGGACGAAAAGCGCTGGACCGAGGGCCGTCGGCTGTTCCGGACGGCTCGTCCGTCGGGTGACGGAATGCGATCGTCACCGCCGGAATCCGTCCTCCACCAGGAGTGCGCGCACCACCGCCACCTCGCCCGTGTGTCCTATTCTTCGGACAGCAAGTAATTGCTTCCGGCGATCAATCGCAGGCTGTTCCGCCGGCCGGGTGTCGCCGCTCACGGTCGGGAACACCCAGGTGTGCCGGTCCGTTTTCCCCAAGGCAGACCGGGGTGACGGATGGCTCGCAGCCGATCACGGAGGACGAGGCTCCACGGCAGCGGTACTCTGGTCGGACCGGGGTGCCCTGTCCACCCGGACGGAAATCCACCGCCGCCCGACATGCACGTCAGGGGAGGGTCGAGGCCGCCCAACGGCCGTAGTTGA	d__Bacteria	p__Actinomycetota	c__Actinomycetia	o__Mycobacteriales	f__Pseudonocardiaceae	g__	s__[Genus] [species 4192]	0.71457	4039896	85.65
FREE016583	8	igr_000114	FREE016583_c11	63755	64098	CO_R	uvrA_1	UvrABC system protein A	A	16	0.034836	0.385239	0.00201332	0.000479997	FALSE	AACACA	TTCACC	109	131	CCCGTTCGTCGACCGCCGCCGTGACACGTGAGCGGCACCGGGAGGAGCCCCGCACACGACGCCGGCGGCCGCTCGGCGGTCGCCACCACCGAGCGTGACGGTGGCGTCCTTCACCCACGTCACGGCGGCCGAACACAGCTGTCCGACCCGTGCGGTGTCACCGTGGCACCGCACGGGAACCCCGGATGACGGTCGCCGCTCTCGTACGTGCTCCTGACCACCACCGCCGACCGGCGGGCGCCACGGCTCGCTGTCGGGAGAACTGATTCCCCGCTCGACGCCGGTGGGTCGAGCAGAGCGATGCCGGCGGAGACCGGACACGGTCCTGCCTGACAGAGGGAGAC	d__Bacteria	p__Actinomycetota	c__Actinomycetia	o__Mycobacteriales	f__Pseudonocardiaceae	g__	s__[Genus] [species 4192]	0.71457	4039896	85.65
FREE016583	9	igr_001601	FREE016583_c8	1011	1655	CO_R	olsG_1	Ornithine lipid N-methyltransferase	C	16	0.413335	0.384822	0.00167999	0.016432	FALSE	TACTCA	TTGACG	589	611	TCGGTCCCGGCCGGGTGGCACACACCTGCTCACCGCGGGAACTCCTGGTCCGTGGTGGAACGCACTGCACCCGCGGTGGCGGTGTCCGGCGAATGGCTCGACGAGGACGGGATCCGGCAACCGGCCGACGGACGAGGCGCCGTCGGTGGACCCGTCTCTCTCCACGCCCCTGGCCCCGGCCCGGTATCCGGTCGCGACGGGGAGACCACCCGGGCGAGGTATGGGCTCGGCGGACCGAGTGGCGGAGCCTCGGCAGCTGGACCACTGTGCCGGCACACCCGCTCCGGCACGGGGACGACCCCACGACATGGCGAGAGTGGCATGAGCGAGAACCTGGGCAAGGAGCGCGGAACGACCGAGAGGACGAACGGAGGCCCACTCACCCCCACCGAGGAGAGGATCACCCGACAACCGGCACGTGCGCCGGAACGTTCCGAGCCGGACGACACGTCGTCGAACGCCCTCGGATCGGCGACGGGTTCGGACGACCACGAGGCCGTACCCGGTCCGCACCGCAGGGGAGGCCGCAGAGGTAGCGGTGAGCGTCGCGGACCACGAGCGCTGCTCCACGGGGGAACACGGCTCGGGCTTGACGCGACGGGGACGGCCCGTACTCACGATCGACAACATTCGTTGGAGCAAGGG	d__Bacteria	p__Actinomycetota	c__Actinomycetia	o__Mycobacteriales	f__Pseudonocardiaceae	g__	s__[Genus] [species 4192]	0.71457	4039896	85.65
FREE016583	10	igr_001239	FREE016583_c40	86010	86310	CO_R	rex	Redox-sensing transcriptional repressor Rex	C	17	0.456598	0.376881	0.00045333	0.0654765	FALSE	TACCGT	TTGTGC	160	183	CCCCGCCGGCCCGCCGATCCCGTCACACCGCGTGACCGACACCCGCCGGACCCTCCGGAGCCGCTCCGGCCGCCGGCGCACGAAGCCCTCGTCACAGGGACGTTTCCGCAGGGCCGGGGTGCTCTTCGTGTAAGACTTCTCATGCCCCGGCGCCACAACTTTGTGCCTGCGTTCACAAGCGGCTACCGTGTCCTCGTCGCGCCGTCAAGGGGTTCGGCGGAAAACACCCGGAAGCCGTTCGGCCCGCACTCCGTCACCCCTTGTGGCGGGAGGGCGCGCGTGACGGGCGAGGGAGTACAAC	d__Bacteria	p__Actinomycetota	c__Actinomycetia	o__Mycobacteriales	f__Pseudonocardiaceae	g__	s__[Genus] [species 4192]	0.71457	4039896	85.65
FREE025086	1	igr_001755	FREE025086_c6	3293	3593	CO_F	btuD_2	Vitamin B12 import ATP-binding protein BtuD	C	16	0.60224	0.546416	0.000153332	0.0703344	FALSE	TAGGCT	TTGCCT	215	237	GAAATTCATTTTAGAATTAAAAACAATAACTTGCCTGCAAATAAAATGTTTGAATCAGGCGTATAAGAAATACTGTTAATTCTATGCCCCGCGCACATACATCGATGCTTCGACAAAAGCTCAGCACAGGCTAAGCTCAGTATGACTGTACGCTCGAGGTCAGTCTGAGCTTGTCGAAGAAATGGCGGGGGCAATACATACATGTTATTACTTAGTTGCCTAATTCAATAAAATGTTTAGGCTGTAACAAATCAATTATCCAATACGTCCCAAAATCAGTGGGAACCAAACAACAATAAAA	d__Bacteria	p__Bacteroidota	c__Bacteroidia	o__AKYH767	f__2-12-FULL-35-15	g__2-12-FULL-35-15	s__2-12-FULL-35-15 sp903847205	0.37296	5494609	93.5
FREE025086	2	igr_001972	FREE025086_c63	36890	37537	CO_F	dnaE	DNA polymerase III subunit alpha	C	17	0.294962	0.531602	0.000859994	0.0238548	FALSE	TGCGGT	TTGCGC	396	419	TATGGCAATATTTAAGCTTGAAGCTGTTCCTAAAGTCCTACGAAGGCAGTATTTAAGTTTGAACGTGTCCGTAAAGTGCTACGAAGACAATATTTAAGTGTGAACGTGTCTGTAAAGTCCTACGGAGGCAATATTTAAGTGTGAGCCTGTTCGTAAAGTACTACGAAGACAATATTTAAATGTGAACCTGTTCGTAAAGTACGGCGGTAGCAGTATTTAAGTGTGAACTTACTCATAGACTTCTATGAAGGCAATGTCAATACAGCCTTCCTGATTATTTCAGGAAGGCTTTTTTGTTTTTATCAATGTTTAATTTTGTTTAAACAGCATGGAAGTTCAATAATTCAGAAATAAACAGAACCACAGAATATTAACTCAATAGCTCCTTTGCGTCCTTTGCGCTTTGTCTTCGCGAACTTTGCGGTAAAAATCAGCTTCCCTAAATATAATTTTTTCTTTTTCACATCTTTTCAACATCCGAAAATCAAAGTCAATTATTAGCTAAATTTACATCCCTGCAAAACTTCAAAATAATTTGGAAATGTGCTGATGTGCAAATTTGAAAATACAACAGGCTCAAACAATTTAACAATCTCACATTTAAACCATCTCTTGAGAAGGACTTAAAGGGGGTTTAACAACAGTCAA	d__Bacteria	p__Bacteroidota	c__Bacteroidia	o__AKYH767	f__2-12-FULL-35-15	g__2-12-FULL-35-15	s__2-12-FULL-35-15 sp903847205	0.37296	5494609	93.5
FREE025086	3	igr_001882	FREE025086_c61	194992	195362	CO_F	ybiT	putative ABC transporter ATP-binding protein YbiT	C	17	-0.10764	0.529373	0.00116666	0.043984	FALSE	CAGCCC	TTGCTT	182	205	GGGGAGGGGCTCATTGATTTTGCATTAAAATCAAAACGGTATGCCTATTAATAAAATATCATAGGCCTGATCAAGAGCCTTCCCGTTGTCAATTGTTTGTACAGGAATTAGTTTTTGATTCTGTCAAACAAATAAAAAATCTGCAGCCCGCTCAATAAATCATGCATCAAAACACCGAATAATTGCTTTAAATTAGCTACTTTTACAGCCCTGAAAAAATACAGGAAAAATAAATGAATCCTGCAGGTGTGTATAATTATATGTGGCAGGATTAATATTATACGAGTTAAAAAAGAGGTGTTTTTTATTTGACCGAATGCAGTGCAGGCCTTTTAAATTTCATCAATAAATTTCCAAATTAAAAATAAAAA	d__Bacteria	p__Bacteroidota	c__Bacteroidia	o__AKYH767	f__2-12-FULL-35-15	g__2-12-FULL-35-15	s__2-12-FULL-35-15 sp903847205	0.37296	5494609	93.5
FREE025086	4	igr_001169	FREE025086_c45	89674	89967	CO_F		4Fe-4S dicluster domain protein	C	18	0.222176	0.522103	0.00096666	0.0280058	FALSE	TATGCC	TTGCTA	45	69	TTTTTTCTTCAAGTAATTTACCATTGTCAGTTTCAACAGCTAAAATTGCTATTTGAGCAGCTATATCCGTATGCCTCTATATTGGTGTTACTGCGTCAAAATTATTTAAAGTCTTTCGGCTCTGGTATTAATACAAAACAAAATAGTTTTCAAATGGAAAATCTTATAAAATGAGATTATTCCATTGCTGGCTGCCTCTTGCATATTTTTATGTATTAAAGGGCTTGCATGGAATAATAGGGTGAAACTTTATTATCAAAAAAAATATCACAAAGAACATTAATACTTAAAGAT	d__Bacteria	p__Bacteroidota	c__Bacteroidia	o__AKYH767	f__2-12-FULL-35-15	g__2-12-FULL-35-15	s__2-12-FULL-35-15 sp903847205	0.37296	5494609	93.5
FREE025086	5	igr_000098	FREE025086_c13	70012	70459	CO_F	rpsA	30S ribosomal protein S1	C	16	0.378692	0.514504	0.000659996	0.0275455	FALSE	GATACA	TGGATA	420	442	AAATTTAATCTTCCTCAATCCAGTATTGGAATTGTTTTTTTAATTTTAAAGGTTTCATTCAGTAAAAGCTTATCGAAACTCAATCTGAAATTATAAAAGACTCTTTTATTTTAAAAAAATCAATATATTTATATATCACCCTGATTGTCAATTATAAATACTGTTTATTTAAATCACCTATTCAGTTGTTTTTAAAGCCTTAAATCTTTTGGATTTTTTAAATAATTGAATAGAAATTACATTCCCGGCAACATCCTGCTCATTCTTTATTTTTTCAGTCAGGTTTTCCAGATTTCAAAAAAAACACTGTTTTTTTAGTCCGGGAAAAGTAAAAATTCTTATATTTGTCCGCTTCTAAGTCATAGAGAGGTACAATCAATATTAACCCCTTCAATTGCAATCAAAAAAAACTGAAGCAATTGGATACAAAACAAGACAGCCCGATACA	d__Bacteria	p__Bacteroidota	c__Bacteroidia	o__AKYH767	f__2-12-FULL-35-15	g__2-12-FULL-35-15	s__2-12-FULL-35-15 sp903847205	0.37296	5494609	93.5
FREE025086	6	igr_002079	FREE025086_c64	184366	184588	CO_F	typA	GTP-binding protein TypA/BipA	C	16	1.03549	0.511465	0.000153332	0.0357993	FALSE	TAGGCT	TATCCA	122	144	TTCTGAAAACTGCTCAATTATTTCAAAACTCCATTTTTTAAAAAAATCCGCTGAGGTATATTCCATATTACATGAGGTGTGTTATCTTTCAAATCCTTCAAAAGCCCTGTTAAAACGCCTGTTATCCAATATAATATCTGCACATAGGCTTAAATCATAATAAAATTCGTACTTTTGCAGGCTCTTTTATAAAGGAGAATTAAACATTTACTAAAAAACTTAA	d__Bacteria	p__Bacteroidota	c__Bacteroidia	o__AKYH767	f__2-12-FULL-35-15	g__2-12-FULL-35-15	s__2-12-FULL-35-15 sp903847205	0.37296	5494609	93.5
FREE025086	7	igr_000089	FREE025086_c13	53007	53348	CO_R	yhgF	Protein YhgF	C	18	0.138841	0.50729	0.00096666	0.0303045	FALSE	TATGCC	TTGCCA	46	70	AATAATTGAACGAGTTTAAAAATCAGAATATCATCTCGATTGGCTATTGCCATAAGAGAACTTTTTTGATTATGCCGAAAACGCGAAATTGACCTCATTTCAGTTGGACTCCGAAGGAGTACCATGTTTATAGAAATCATAATGCTATAAACATCCGATCCCGAGGGGGCGAATAATATACATGCGGAAATTTATCCTGTTTGTATTATAGCATCAGCACTATAATTGAAATAATGCAGCCTGCTGTTTTTTATTTTTCAACAACTGCCTCAAAACTGTTGAAAACATTATCAACACAGCAAGCCGGGTATTTTTATATTTGCTTTAAATCAATAAATAATT	d__Bacteria	p__Bacteroidota	c__Bacteroidia	o__AKYH767	f__2-12-FULL-35-15	g__2-12-FULL-35-15	s__2-12-FULL-35-15 sp903847205	0.37296	5494609	93.5
FREE025086	8	igr_000582	FREE025086_c34	43803	44123	CO_R	rpoB	DNA-directed RNA polymerase subunit beta	C	17	0.30445	0.501243	0.000879994	0.0252404	FALSE	TATGCC	CCGCCA	40	63	ACCGCTGTTAATATACAACCTATAAGGTATAGAACTCCATCCGCCATTCGGGCGGATGAGATCTATGCCCTTTTGTTGTTTATTTTGAAAGTTAAATGGGCCTTTAGTATTAAATAATTTGATTTCGTTTTTTGAAAATTTAGATAGGTTTATTAATTTTTTATTTTGATTTATAATGTTTTGATAGTAAATATTTTACTACTCATTATCTGATCAGATAAATTGAATTAATTTTTGTATAAATTATAATAATCACTTTCAAATCATGTAATAATAATCAGTCCCGATTCCGATATTAAATTAACTTAAATCTTAAACACC	d__Bacteria	p__Bacteroidota	c__Bacteroidia	o__AKYH767	f__2-12-FULL-35-15	g__2-12-FULL-35-15	s__2-12-FULL-35-15 sp903847205	0.37296	5494609	93.5
FREE025086	9	igr_002105	FREE025086_c64	245364	245683	CO_R	era	GTPase Era	B	16	-0.171321	0.497686	0.00300665	0.00245332	TRUE	AATAAT	TTTCCC	209	231	ACGCATTCTTTTTTTGCAGGAAGCGCAAAGAATTATAAATTATAATCTTTGCGCTTCTTCTTTTTTTTTAAGATCGAATGCTTATATGATATTGTCAATCTTTAATAATCAGAATGCCTTATGAGTCCCACCCTCTTGAATTTTTGTTTCTTCTTTTTTAAGAAATAAGGAAAATACACAGTATTTGTTTGGTTCGTTAACTTACAGTATTTCCCTCAGCTCAAACCTTGGAATAATATTGTTAAAGAGCGTAAAATAGGACTACACATATATATTTTGTTCCTTTGTACCCCGAATAAATGTTATCAACAAATAATTAA	d__Bacteria	p__Bacteroidota	c__Bacteroidia	o__AKYH767	f__2-12-FULL-35-15	g__2-12-FULL-35-15	s__2-12-FULL-35-15 sp903847205	0.37296	5494609	93.5
FREE025086	10	igr_000341	FREE025086_c25	9570	10035	CO_R	rsxB_1	Ion-translocating oxidoreductase complex subunit B	C	17	0.457472	0.494809	0.000373331	0.0403548	FALSE	CATGAT	TTCTGC	339	362	TTTCATTCATTTCTCCAATGTCTTTTTAAGACTTTCATGTTTTCTCTTTCAACCCCTCCTGTTAGATCATTCTGATTTATGGGCAAATAATTCTTTACTTCTTCGCAAAACTTGGTTCTTTCGATTCTGTCTGGTAATAATTTTTTTTTATTCAAATGAAGCCACAGGCCTTCACTTCCTGCTATTTTCTATATCCAAAAATGAGAATTTTATAAATTGATTTCTGCGAAAAGGCAGATTGTTGTATGACCTAAATCATTCTTTTGCCCCCTTAAGCTAATTTCCTTTGCAAAATTATTGATTCGACATCAATTGTCTGACTTTTGTAAAAAAAAACATTTCTGCGAAAAAGCAGATTCTCCCATGATAAAAATCATTCTTTACCCTTTCAAATATAATGTCCTTTGTAACAACAAATGTTTCAACATCGCTTTTTAAATTATAAAAAAAACAAATACTTAAAGTT	d__Bacteria	p__Bacteroidota	c__Bacteroidia	o__AKYH767	f__2-12-FULL-35-15	g__2-12-FULL-35-15	s__2-12-FULL-35-15 sp903847205	0.37296	5494609	93.5
FREE073308	1	igr_000700	FREE073308_c336	2120	2965	CO_R	atm1_1	ATM1-type heavy metal exporter	C	17	0.35812	0.479793	0.000773328	0.028466	FALSE	TAATAT	TTGCCA	547	570	CGTCAATAATTAACTGAGTATTCAACACATTGATTGCTCGGATCGTTTTCGATTGTGCTATTTAAGCGTACTCAAATGTCTTTATTTAAATGTCACTTTAAGAACGTGCATGTACATTTACGGAATACCTTGGCGCTGCCACTAAAAGAATAGGGTGCTCCTTGTCTGCGTTGCGATGTTAGGGGGCATGTTCTCTGGCCGCTGCCCCAATTTCTGGTGTCAGAACATTCTTGTATCCGTTTCTCGTATCTTACTGCACGACGTTATTGTCCGGTATAAGAAATCGACGGGCTCACTGATTGGGTGCCGGCGCTTGTACAACTGCACACCCATGGCCGCCGGTAAAATGAGAATAAGATAAGCACAAACACATCTGGTCGCGCGATGCATTGCACCATTCCAGAACCACGTTGATGCTGGCTACGCAGGCAGACACGGCAAGTCCTGCCGCTTTTCGGCGTTTTTTCCCATCATCGGTTCGAGGGTGTCGATCTGCCTGGACCGGGCTATTCGTTGCGCACAGACAACGCAAACTCAGGCGCAGGGCTTGCCAGGCTATCATTACGCGGCTAATATTGCCAGACCGACATGAAAAGTCGGCTTTTCTATTTTTCAAATACCACCTAAAGGGAGTCAGTCGATGGCAACAGCACATAACTTTTTCCCGCTTTGGGATTTGCAGCATTAAGTTGCTTCTCATTTAGGTCGGCGCTTATTTCCAAGACGCAGCCTCACATTTAAAGCGCAGCATTCAGGACTCCGATATGTTCGGAGCGATTGCCTGTCGCCGTCAATATTCTCACTTACGGAATGCCGGGAGCCCACAAGGCGATCGGGATGTCATCA	d__Bacteria	p__Pseudomonadota	c__Gammaproteobacteria	o__Burkholderiales	f__Burkholderiaceae_C	g__Advenella	s__Advenella [species 10068]	0.56225	3823770	64.87
FREE073308	2	igr_001399	FREE073308_c581	26004	26990	CO_R	fhuC	Iron(3+)-hydroxamate import ATP-binding protein FhuC	C	16	0.273359	0.459777	0.000939994	0.028466	FALSE	TATCTT	AAGAAA	666	688	TTGCGCTTTTTTGTGATCTTGCTCCAGGCCCGTGTTCCGCACGGGCCTTATTATTTTGCTCGCGCATATCCTCATTGCTGCGCCTGCATATGTCGGCGCCAGAATATGCCGGTATCAGAATATGTCGGTATCAGAATATGTCGGCGCCAGAGACAGCACTATGATCCCAAGGGCAGGCACTGCGTACCGTGCCCTCCCATACGACCACGTTGCACATTTCATTCACCAAAACAGACCAACTATAAGAACGCTTGCTGCGCCATTCTGGGCGTTACCATGAAAACGATGAGAAACACGAGCCAGCAACTGCTCTGTTTTCTACTATTTAGCCTGGCTACAACATCTGCTTGCGGTTCCGACCGGGACGAAATCAGAAATACGCTGCATTATGTAAAAGGCTACGCAGTTGCCTGGCCGAACAAAATGATCCATTTTTGAAGGATCAGGGTGATTGCTGAGCCGGGGCAATGGTTCAATACTCAAGCAGATATGATTTCGACATTTTGCTTCCTGTATCACTAGCAGTCAAACAAGCAGGTTGCGACGCAGGAAATGATGGTTGTTACTGACGACCGTAACCCTGAGCAAGGAAAGGAACTACCTATATTCTATTGCTACGATATTGTCCTGAAACCGGCGGTATGGGCAGCAATCGACAAAGCATATAAGAAATTGCAAAAGAGTTCATTATCTTTGGAAAAATAAGCGCTTTATCTGAATGCTGAATCGGCATTTATCACCGCTGACAATGGTGCGACAGGGCGCTGAAAAGATCTCAGGCGCCTGGGGCGGCGGCACCTATGTCTGCCCAAGAGGGGCTTGGGCCACATGCAATCGCAATGCGCATGCGGCGCATCCACGTACGTCGGTGGGTCTCAGTCGTGACGGGCGCTGGCTGGGCAAATGAGTCCGAAGAACAAAAATCGCCAGACAGATATTGAGAATCATTTACAATCACATCTCTGATCTACTCTTTCCGGATACACG	d__Bacteria	p__Pseudomonadota	c__Gammaproteobacteria	o__Burkholderiales	f__Burkholderiaceae_C	g__Advenella	s__Advenella [species 10068]	0.56225	3823770	64.87
FREE073308	3	igr_000727	FREE073308_c343	4609	4829	CO_F	ugpA	sn-glycerol-3-phosphate transport system permease protein UgpA	C	18	0.481154	0.454443	0.000846661	0.0325977	FALSE	TACAGT	TTGCCG	99	123	CGTATTTTGACCGTTCAGGCAGCGAGGGCGCAACATTATTTCCCTCGCTGCTTTTATTTTTTTTGCAAATAACATTTTCCCATTGAACCCCCGCCTGTCTTGCCGGCGCAATCGCAATTGCGCTACAGTCTTCAGATTGAACAGACCCGCTTTATCTGGTCCGCCTATCGCCATATATCCGGTTTGCACTTTTTTTTCGGATATTGCATCGGAACACTCTC	d__Bacteria	p__Pseudomonadota	c__Gammaproteobacteria	o__Burkholderiales	f__Burkholderiaceae_C	g__Advenella	s__Advenella [species 10068]	0.56225	3823770	64.87
FREE073308	4	igr_000808	FREE073308_c372	2654	3117	CO_R	opuCA	Glycine betaine/carnitine/choline transport ATP-binding protein OpuCA	C	17	0.483304	0.450795	0.000679995	0.0243169	FALSE	CATACT	TAGCAA	424	447	AAGCGGCTATCTGATGTGCGTGGCCGACAGGTCTTATACATGGCGGCGCGCGATCCGTGCTGGTGGGTGACGCACGCCGCATCCACGCCATATCCACGCCATATTCGAGCCATATTCGAGCCATATTCGAGCCATATTCGAGCCGCATCCAATATGACAAATGAAATAATCGACGGCCATCGATTCCCATGCTGTCAATTCGCTTGCCATTGCCGGAAACGGCCTGCCGGGCAACAAGGGTTGCGTGCGTAAACCGGAACAGAAGCCGTGTCCCGGGCGGTATCCTGATTCAGAGCGCCAACAATTGTCGCCTATGCGACAGACTATGTTTCTAAAATGGTTTTTTTTTATCCAATCGTCTCTGAATCTGCTGTGTTTTGTCATCAAATATTGCCGTCGACGATTCACCTATGGTTAGCACTAATAGCAAATTGACGTGTTCGTAAGCATACTGTCTGCTACAA	d__Bacteria	p__Pseudomonadota	c__Gammaproteobacteria	o__Burkholderiales	f__Burkholderiaceae_C	g__Advenella	s__Advenella [species 10068]	0.56225	3823770	64.87
FREE073308	5	igr_001401	FREE073308_c582	829	1111	CO_F	yheS_2	putative ABC transporter ATP-binding protein YheS	C	17	0.312609	0.446246	0.000833328	0.0348856	FALSE	GATGAT	TTGCTT	181	204	ACGGGCATCCGGCAAGCAGGCAAAACCGTGCAGCGCATCACACCGAACCGGTGCCAGTTCTGGCTGTCAGTCGGGCACTGCGATATTAAATGCCGCGGCTTAACGCCCGATCGACAATTGCCGCACAGTGGCAATCATGATCGACGACCTCCAGGCGACGCTCCCCGGGAATAAGACAGAGTTGCTTATGAGTGGTCAGGGATTGATGATTAATGCCCGCTCATCGTCTGACTGACACCGCCTGGCATGTTCTAATTACCATTTTTTCCTCGGATTATTCGCT	d__Bacteria	p__Pseudomonadota	c__Gammaproteobacteria	o__Burkholderiales	f__Burkholderiaceae_C	g__Advenella	s__Advenella [species 10068]	0.56225	3823770	64.87
FREE073308	6	igr_000497	FREE073308_c269	3707	3892	CO_F	rpoB	DNA-directed RNA polymerase subunit beta	C	17	0.318555	0.445224	0.00144666	0.0348856	FALSE	TAAATT	TTTTCA	69	92	TCATCTGACGATGATACCCGGAGTGGCTTTAGCCACCTCCGGGTTTTTGCGTTTCTAGGAAAGACGACCTTTTCACTGTCTTAGCGGCAGAATAAATTGAAAGAAGGCGTTTTTCGTGGAGTCGTAAAACCCCATGGATTATGGACCCACCCATAATTCTTACAACCCTCTCGAGTCGGAGTGCTC	d__Bacteria	p__Pseudomonadota	c__Gammaproteobacteria	o__Burkholderiales	f__Burkholderiaceae_C	g__Advenella	s__Advenella [species 10068]	0.56225	3823770	64.87
FREE073308	7	igr_000220	FREE073308_c174	1991	2266	CO_F	ugtP	Processive diacylglycerol beta-glucosyltransferase	B	16	0.567471	0.431858	0.00161999	0.0110533	TRUE	CACAAT	TTGCGA	204	226	CGATTGATCTGCACAATTGCACTTGTGCCGACCCGGCCGCCGTCAGGTTGCCGGGTTTTTTGTCGGCTGCCTGAACCCATGCCCCTGGCAACAGCTGGCGGACAAACCGACGGGCGGCGCCGAAGCGCCAGACGCTTCACCGCTGTACTCACAGGACAGCGCAGCCGCTTTGTAGATTCGTATCAGTCCGACACATTTTATAATTTGCGAGGATTCATATTCATGCCACAATACGGTCATAAACTGTTCATCTGAACCATTGAGAGAAAGCCATTT	d__Bacteria	p__Pseudomonadota	c__Gammaproteobacteria	o__Burkholderiales	f__Burkholderiaceae_C	g__Advenella	s__Advenella [species 10068]	0.56225	3823770	64.87
FREE073308	8	igr_000333	FREE073308_c221	2621	3327	CO_R	lolE	Lipoprotein-releasing system transmembrane protein LolE	C	18	-0.54888	0.431282	0.00339998	0.0516511	FALSE	TAACCG	CGGCCG	489	513	ACCTTGTCGCCCACCATCCATCTTGCGTGGTCCGCCATCTTTGGTCGCGGCCGCTACAGGAACGGCAGCTGTTTTCCTTCCTCTGCCGGCCGAGCGGCTTGCTGGTTTTCAAGGTGGTCGGTCTGTTCCAATGATGCAGCAGGCATACTCAAGACGCTGTCAGGGGTGTATTGAGCATGCCTTGCGCATTCATAATCTGATGCGGCCCAAAAGACTGCGACGGTATTGACCCGTCATGGCGCGCCTGGGCTGGCGGCTGTCGCGCTTGCGTGCGAGGATCCATGATACTGCTGGCAGAGGCGGTCGCCTGGCGACGTGAGGCGCGCTCTGCCGCATCGGGTAATGGATAGCGATCGAGCCGACTCAAATAGATCGGAACAAAATACACTGAAATATAATCTTATTAGCATGCAAGGGCTTGCCTGTCAGTGACAGGGGTTTTCAGATATCATCGGGGGCTTGATCCCTGTCTGTTGTGCCCGCCGTTTCCGGCCGGATTGGCCCGTTAACAGGTAACCGCATGATAGATAAATGAAATTTTCTTTTAATTCTGTTGTTCCATGCTGGAATGCTCCTCTTTGTAAAGAACAATATACGTGAAAATACCTTTTGAATTATGGATTGGTGCCCGGTACGCCGGCCTGACTCGCACGCGTGGGCGGGGCAGAAAAGGCGACCGGTTTGTCTCTTTTATCGCAGGCACCTCC	d__Bacteria	p__Pseudomonadota	c__Gammaproteobacteria	o__Burkholderiales	f__Burkholderiaceae_C	g__Advenella	s__Advenella [species 10068]	0.56225	3823770	64.87
FREE073308	9	igr_000504	FREE073308_c27	5436	5639	CO_R	ssuB_1	Aliphatic sulfonates import ATP-binding protein SsuB	C	18	0.577147	0.428997	0.000166666	0.139468	FALSE	TATAGT	TTTTTT	150	174	TCGTACGGTAAACAGCGGTCGGCATTCCTGGCCGGCGCATCGGCGTGATCATGTTTTCGTGATCACGCCTTTGTTTTTCGGGCGCGCGGGCCCTTATTACCGCCGTTTATTATTAATAACTAAGAGCTATATAAAAATAAATACTAATTATTTTTTCTCTTAAGAAGATTTGGTTATAGTGTCAGATCGTATAGGGAAAAAACC	d__Bacteria	p__Pseudomonadota	c__Gammaproteobacteria	o__Burkholderiales	f__Burkholderiaceae_C	g__Advenella	s__Advenella [species 10068]	0.56225	3823770	64.87
FREE073308	10	igr_000981	FREE073308_c430	10743	11026	CO_R		Binding-protein-dependent transport system inner membrane component	C	16	0.783157	0.413372	0.000273332	0.0357993	FALSE	TACAAT	TTTCCA	109	131	GCCCATTATGCGGCAGCGCAGGCACAGCTGCTGCGGGTGTGGCCGGCAAGGCCTGCGCTACCTGGGGTGACGGCAGAGCACCGTTGCAATGTGATGTTTGCCGGCGTCGTTTCCAATCGCAAGGGTGAGGGTACAATGGCGCAGGCGCTCACCGGCGCGCAGATCCCGCGAAACCCTCGGGGTCGACACGCCCCACCGGCGGCGAGCTCTCCCGATATTTTTGGACATAACAAGATTCGCAATCAGGCGGTCGGGGAAGCAGGGCCGCATACCTGAATTTCATT	d__Bacteria	p__Pseudomonadota	c__Gammaproteobacteria	o__Burkholderiales	f__Burkholderiaceae_C	g__Advenella	s__Advenella [species 10068]	0.56225	3823770	64.87
FREE014631	1	igr_000128	FREE014631_c1	291961	292098	CO_F		Binding-protein-dependent transport system inner membrane component	C	18	-0.403912	0.454277	0.00827994	0.0534463	TRUE	TAATTA	TACACA	91	115	AGTACAACCGAGAACTGAGCGTGCGCCCGCAAAGGCAGCTTGGGGCGATGAGTTACCGGATGAATCGGTGGACTGATCACGCGGCCCTGACTACACAATTCAGCCAAGAGCGTGCTAATTACGAGAAAGGAGGCCATG	d__Bacteria	p__Actinomycetota	c__Actinomycetia	o__Actinomycetales	f__Micrococcaceae	g__Arthrobacter	s__Arthrobacter [species 3281]	0.64628	4049210	97.48
FREE014631	2	igr_000489	FREE014631_c1	1019954	1020214	CO_F	tuf	Elongation factor Tu	C	18	0.646505	0.436229	0.000439997	0.0399002	FALSE	TAGACT	TTCACC	162	186	TCTTCTGACGCTCGCAGCGAACAAACTCGGGTGTGCTTCCGGTCCACGGAGGCCCGCCTGGTGCAGGTGGCCGGGTACGGCCGGATTCATCCGGACAAGCCGGATTCCGGCCATCTGCACGAACAGGCTCGAGGGACTAGTATTAGTTCCTGAATCTGCAATTTCACCAATCCAAAGCCCCCCAAGTAGACTTACCTGAGTTTCCGCCGCGACAAGCGCGGCTGAAGGGTATGTCATTTGAAAACGTTCTAGGAGGAACCT	d__Bacteria	p__Actinomycetota	c__Actinomycetia	o__Actinomycetales	f__Micrococcaceae	g__Arthrobacter	s__Arthrobacter [species 3281]	0.64628	4049210	97.48
FREE014631	3	igr_000037	FREE014631_c1	90390	90628	CO_F	dnaK_1	Chaperone protein DnaK	C	16	0.786467	0.431544	0.00109999	0.0126997	FALSE	TAGAGT	TTGACA	149	171	CACCGCACGCAAGCAGTCCGGCGGCGGCGTTCTCCATCAGCGAAATGGAGAGCCGCCGTCGTCCGCTGTTAAGGCCGCTATTCCGCGGAAATGCAGGTCGTCCCTCCGCTGCCCCGACCGAAGTTGAGCGTACTTCGCTCAACTTTGGATTGACATCGCAGGCGCCTTGAGTAGAGTTGAGTGCAGAACGCTCAATTGTCTGGGCGCCCGCAGTTTCCAAGGAAAGAAGGAAGCAACAC	d__Bacteria	p__Actinomycetota	c__Actinomycetia	o__Actinomycetales	f__Micrococcaceae	g__Arthrobacter	s__Arthrobacter [species 3281]	0.64628	4049210	97.48
FREE014631	4	igr_000115	FREE014631_c1	267469	267738	CO_R	pgdA_1	Peptidoglycan deacetylase	C	16	0.361874	0.427519	0.00113999	0.0289259	FALSE	TAAAGA	TTGACC	20	42	GGGGCGCGGCCCCTCAATCGTTGACCACCTCCGAATTTGGCCTAAAGAAAGCTGATTGTTGTGCCTCTCCAACTACCTGAAGGCAAACGGCTTGCCGTTTCGCTCAGCCCGGATTTTGATGCTCAAAGTGTCTGGCTGGGGACGTTTCGCTCGACCTCTCAGACTCAGCTGTCACGGGGTGAGTTCGGTGCCGTCGTTGGCGCACCGCGGCTTCTAGAGGTGTTTCAACGCTACGGAATAACAACGACGTGGTGTGTACCTACACACACA	d__Bacteria	p__Actinomycetota	c__Actinomycetia	o__Actinomycetales	f__Micrococcaceae	g__Arthrobacter	s__Arthrobacter [species 3281]	0.64628	4049210	97.48
FREE014631	5	igr_000988	FREE014631_c1	2242556	2242739	CO_R	ftsZ	Cell division protein FtsZ	C	17	0.787138	0.421213	0.000286665	0.0605936	FALSE	TACCGT	TTGAAT	43	66	CACGCTTTCTTTCCGGTATTAATCCGACACGCGGAGCCGGTCATTGAATGTGTGAACCAGAGGAAATACCGTCACAGACATGAGTTACTTGACATAACTATAACCTTCAAGTCGAAGGTTAGGGTTGCAGGCACTAAGCTCTTCATCAGATTTCGCAAAAAGACACGAACAAGGGACACGTAAC	d__Bacteria	p__Actinomycetota	c__Actinomycetia	o__Actinomycetales	f__Micrococcaceae	g__Arthrobacter	s__Arthrobacter [species 3281]	0.64628	4049210	97.48
FREE014631	6	igr_001671	FREE014631_c1	3839182	3839704	CO_R	griR	Beta sliding clamp GriR	C	16	0.369469	0.419465	0.00111999	0.0243169	FALSE	TATTAA	TATCCA	212	234	CGGAGCATCTATACCTTATTAACAGGTGCATGTGGATAAGCCTGTGGATAGTTAAGGGGACAACCGCGGTTAATGGGCTTAAAACCCTTAAGGCGCCTGTGGATTCGAAAAATCGCGAAAAATGTTGTCCCCATCCACACCCTGTTTAAAACCTGCTCCACCCACAACCCATGAACAGGGCTTAACCGCCGAATCCTGCGGGCGGACGAGGTTATCCACAGTTTCCACAGCAGTTATTAACACTACTAATCCCAAAAATTTGAAGTCCCTCAAATAACAACTCCGGTCTCCCGCGCCGCACCGAGGGGCCAACGGCCCAAAGGGACTGGCGCTGGAAGACGGGGGATGGGTTAATCGCTGATCTTCCGGCTAAGCTGTCAGCAGCGCTCCCACCCTTGGGTTTCTGCGTGGTCCAGGCAGCACGGACCATGCAGGTTCAGGTGTCGGGACAACTCCTTTTGTGACTTCCTGCGGGAAGTTTCCGGAACACCATCGCAGCAGCAATGAAAGGCGGAACCCTTCC	d__Bacteria	p__Actinomycetota	c__Actinomycetia	o__Actinomycetales	f__Micrococcaceae	g__Arthrobacter	s__Arthrobacter [species 3281]	0.64628	4049210	97.48
FREE014631	7	igr_000895	FREE014631_c1	2038647	2038862	CO_R	rpsA	30S ribosomal protein S1	C	18	1.55438	0.404544	8.66661e-05	0.0312224	FALSE	TAGAAT	TTGACC	30	54	GGGCACGCACCCCACGCGAGGCGGGCCGCTTTGACCCGTGTTGCGCGCAGCGACTAGAATAAACGGGCGTGTACCACGTGCACGCTTTCTGAAATCCACAAAATCAGGATGACCCGGAGGATCCGTCGGATTCACCGCAAATCGCGCCTGCGTTCCATAACGCGGGCGCGCCGGTTTGCCTGACCGACTAACTATCCACAACGGAGCCCCTACTAC	d__Bacteria	p__Actinomycetota	c__Actinomycetia	o__Actinomycetales	f__Micrococcaceae	g__Arthrobacter	s__Arthrobacter [species 3281]	0.64628	4049210	97.48
FREE014631	8	igr_000463	FREE014631_c1	961900	962304	CO_F	deaD_1	ATP-dependent RNA helicase DeaD	C	16	-0.140237	0.395083	0.00377997	0.0321395	FALSE	AAGAAA	TTTTCA	188	210	CTGCTTAAGTAGGTGCTGGCAGGGGAGCCGTGTGCGCAAGCTCACCGCCGCCGTCGTGCCCTTAATTACCCCTGGGGCAGGTGCGTGCCCTACACTTGAAATATCCCCCACTCCGGAAATCCCTTATTCCTGCCCAATTTTTGAGGCAGGACTGGCAAGTGTTGGGGCCCGCAAATGCGAAGCGGGCATTTTCATAGGGAGAGCCGGCTAAAGAAAACGCTGTACAGACTGCTGGGATAGCAGCCAAGAGATGCAGCGGGAAGTCCTGCCACGGGATTGCGAAAGCGCCGGACTTCTAAGTGACCGGCCGGTCAATGTATGCCCGGCACCCACGGCACACGTACTGCGGCTCCGCTCACCTCGGGTAGTGCCGCCTGGCCCCCTATGGATGAGGAATATTCTCCT	d__Bacteria	p__Actinomycetota	c__Actinomycetia	o__Actinomycetales	f__Micrococcaceae	g__Arthrobacter	s__Arthrobacter [species 3281]	0.64628	4049210	97.48
FREE014631	9	igr_000884	FREE014631_c1	2009533	2009795	CO_R	gap	Glyceraldehyde-3-phosphate dehydrogenase	C	16	1.09306	0.391118	0.00111999	0.00566409	FALSE	TAGCCT	AAGATA	109	131	TAGTGATCCCGCTTCACGTGCCTGTAACAAAGTTCACATTTAGGGCGTAAACCGGCCGGAATGTGGACCGTCCGCCCCCGCACTTGCGGGGGCGGACCCAGTTAAACGTAAGATAGGTCACGGAAGGCGGTTAGCCTTCAGCAATGAGGCTGGTCGCCCTCCGTCTGTAAATCATCTCTGCCCAATGGCGTGCGGGATCTGTTAGTTGGCTTGATAGCCCGCTCAACTAGTTGTGCTTTTCAAGCACCAAGGAGACTGAAAAA	d__Bacteria	p__Actinomycetota	c__Actinomycetia	o__Actinomycetales	f__Micrococcaceae	g__Arthrobacter	s__Arthrobacter [species 3281]	0.64628	4049210	97.48
FREE014631	10	igr_001045	FREE014631_c1	2405860	2406101	CO_R	rbfA	Ribosome-binding factor A	C	18	0.524249	0.373734	0.000286665	0.0869253	FALSE	AATTTT	TTGCAC	199	223	GTTGCTCGTTTAGGCAGGGTGCCGTTGGAATTTTTCCGGCGGCCCCGCCCCTACGCTGGGCGGCAATGGATCTGCGATCCTTTGCCGCCCAGCTTCGGCAGGCCCGATGCCACTCCCAGGCCGCCGGAAAAATCCCAACGTGAGTCCGTTACGTGACGCACCTTGGGTGCGTGGCATCCATTGAACGTGGGTACGTCTGTTGCACCACGTCGTCGTACCCCCAAATTTTTTTAGGAGTGGAA	d__Bacteria	p__Actinomycetota	c__Actinomycetia	o__Actinomycetales	f__Micrococcaceae	g__Arthrobacter	s__Arthrobacter [species 3281]	0.64628	4049210	97.48
FREE024041	1	igr_001692	FREE024041_c1	3519027	3519230	CO_R	yugI	General stress protein 13	C	18	1.41609	0.596557	9.33327e-05	0.0325977	TRUE	TATACT	TTTTCA	105	129	TAAAATGCTGACAAAACATCCATCCTATACGTGACATATGAGACTGTTATCGATGAAAGTGACGGAACCGCTGTAGTCGTGAGCAACATGCCAAAAAAAACGGGCTTTTCATTCGTAATTCATGTCTGCTATACTATTGCAATGAGCCTGTAATCCGTAGGGGTTCTCGACACTTTTGTAAAAGCTAAAAGGAGTGCAAACTTG	d__Bacteria	p__Bacillota	c__Bacilli	o__Brevibacillales	f__Brevibacillaceae	g__Brevibacillus_E	s__Brevibacillus_E sp020923435	0.5177	4908260	91.83
FREE024041	2	igr_001417	FREE024041_c1	2975139	2975809	CO_R	ermD	rRNA adenine N-6-methyltransferase	C	17	-0.873154	0.534738	0.00393997	0.0738517	TRUE	AACAAG	TGGTTT	547	570	GGAACAGGCAAAATCCTGCCCGCGTCGTCATCCCTGGCCCCTTCGCTTGCGATTGTAAAGAGAAGGTGTCTGTGGTAAAATCAAGTTACTTTTAAAGGATGGAGGGTTACGTGTGCATTCAGCCCGATTGAGAACTTTGTACATCTAAATGTTCATATGTACAAAGGCTCTGCCTGTGTGCAGAATAATCGGGATTGGTCTGCCCATTTACATGTAACCCTGTTTCGTTATACGCGAATAAGCGGGAGGGCCCAGTCTGCCCTCTTTTTTTGTGCTATCGAAAAGTCTACGTTTGATAACGAGATACGGGGCAAAAGTACGCGGGAAACGTTGCGCCGTCAGGATGACGGCTTGTCAAGGTTTCCTGCGATGACGTCAATAGAGAAAAGCAGCAGCAAGTGAATAACCAAACCTGATGGGAAGCGACTGGCGCTCATGCTGTGTGTCATTCATTCGGTCAATCCTTTTTGGTCGAAAGGATAACAAGGTGATCGTGGCATGCCGCATAACCAGTTGTCTCATGCAACATAACCAGTTGTGCAAGGTTTGGTTTGTTTACGGTTGATCTGCAACAAGTGATTCTTCCGCACTCTGTTGATCTCCTCTTCCGGTTACGAAACGCACAGGCAGGCGCCTGTGCGTTTTCATTTTTTACGTAACGGAGGAGCGAC	d__Bacteria	p__Bacillota	c__Bacilli	o__Brevibacillales	f__Brevibacillaceae	g__Brevibacillus_E	s__Brevibacillus_E sp020923435	0.5177	4908260	91.83
FREE024041	3	igr_000684	FREE024041_c1	1379871	1380271	CO_F	rny	Ribonuclease Y	B	18	-0.198401	0.523547	0.00439997	0.00171332	TRUE	TTTTTT	TTGTAT	79	103	CCGAATCCTTCCAAGCGTCGCCCCGGTACATCGTTTGCCTGCTTCTTGACAAGCCTAGAGCGCAAATAATACAATAGGTTTGTATTTACGTGGTGTTTCATGCTTTTTTCGCTAATTCTTTCGCTCATTCGTAAGGTAAAACTGAACAACCGTGCCCAGCCGGCGCGGATTCAGCGGACCGAGCAAGCTTCGGTCTTGTTTTTTACCGCACCGGCAACAGGAAACAAAACGGCATACGGTTGACTGGAATCAACTAAAGGTAGAGCAGTACCCGATGTGCCCGTAGGGACCCAACAAAGAAAAATGATCTGAAGAAAGCGGGGAGATGTCGTACCACAAGGAGGTGAAATAACATAGAAGCTATTCTATCTGATCCTATCGTGATAATCCTATTGCTCTTC	d__Bacteria	p__Bacillota	c__Bacilli	o__Brevibacillales	f__Brevibacillaceae	g__Brevibacillus_E	s__Brevibacillus_E sp020923435	0.5177	4908260	91.83
FREE024041	4	igr_001247	FREE024041_c1	2612998	2613422	CO_R	hisS	Histidine--tRNA ligase	C	17	-0.254252	0.521137	0.00505997	0.0362558	TRUE	CATGAC	CGGCAG	331	354	AGCGCGGACCGCGAACTGAGGGCAGACAAACATTTATCATAAATGAGTTGACGCTGATTGCCTGATTTGCTATGATTCGATATATATTTTTGCAAGATCTGATGAAGGGAACGAGTAACCAGGCACCGGATAGCCAGAGAAGAAGCGCCTTAGGCTGTGAGCGCTTTTCTATCACGACTTGGCGAATGACCTCCCAGAGGACCCGCAGCGAACGGGCTGAACAAACGGGCTGTTCTAGTAGCTGTGAGGCGTTGCCGCCGACGTTACCGGTGTAGAGAGGGATCAGCTGTTTTTCAGCTGTCCAACCAGGGTGGCACCACGGGAGATATCGCGGCAGACAACTCTCGTCCCTGACATGACGGATCATGTCAGAGACGAGGGTTTTTTTGCGTTATACCAGAAGAGAAGGAATGGAGGGCTGTCAG	d__Bacteria	p__Bacillota	c__Bacilli	o__Brevibacillales	f__Brevibacillaceae	g__Brevibacillus_E	s__Brevibacillus_E sp020923435	0.5177	4908260	91.83
FREE024041	5	igr_000843	FREE024041_c1	1779337	1779802	CO_F	ettA	Energy-dependent translational throttle protein EttA	C	18	0.282255	0.511015	0.000446664	0.0538945	FALSE	TATCGT	TTGATT	406	430	GAAGGCGGCAGTGTGCACTCGCTGCTGTTTTCCCGATACATGTTTTCTATTCACAACTGTTCTAGATCTCCTTTCTGCCAAAAAATTGTACCTTGGGCCACAATCGTTTTTGCAGTCTTGTCAGAAATTGTGATATACTCAGATCGAACCCCACATTGATGATTTCGGAGGTAACCAATAGAGCGATGAAGTAAGCACACGATCTCAGTACAGCTTGTATGCAGGCAAGCAGCTTCTTCCGATAGGGAGAGCGGTACGGGATACGTGTGTCCTTACGGGATGATACATGGGTATGTTGATGCTTACGGACGGCAGCAGGATTTGTGCTGTTTTCCCTTTGTGCAGGCAAGCATCGTGACTACCTCCCGATAGCCGCATTCAACCGCAGGAAGAAGCCTGCGGTTTTTTGATTTCTTGAAGCGATCAATCGTATCGTGAGAAATCGTAATGATGCGGAGGGATGTTT	d__Bacteria	p__Bacillota	c__Bacilli	o__Brevibacillales	f__Brevibacillaceae	g__Brevibacillus_E	s__Brevibacillus_E sp020923435	0.5177	4908260	91.83
FREE024041	6	igr_000963	FREE024041_c1	2029834	2029952	CO_R	der_1	GTPase Der	C	18	0.672916	0.498293	0.00117333	0.0480506	TRUE	TAAAAA	TAGATC	66	90	GGAAAATGACGGCATGACCGTGTTGTCAGGCTGATCATTGTTCGTCACAAGTAGATTATGGTATGATAGATCAGGCGTTTTTTCAGCTGATAAAAATACAGAAATGAGTGTTGAGAATC	d__Bacteria	p__Bacillota	c__Bacilli	o__Brevibacillales	f__Brevibacillaceae	g__Brevibacillus_E	s__Brevibacillus_E sp020923435	0.5177	4908260	91.83
FREE024041	7	igr_000189	FREE024041_c1	357500	357927	CO_F	trmL	tRNA (cytidine(34)-2'-O)-methyltransferase	C	17	0.695934	0.497799	0.000179999	0.0516511	FALSE	TATGGG	TACATA	121	144	ACTATAGCTTCACCACAAGAAACGATTTGGGGCAGGCAAGATTTCAAGCTGTGATGGAATAGAGTGTAGTTTGGATTTTGGAAGTATGAGGTCAGGGGTTCGATCTCCCTTGGCTCCACCATACATAAATACCAAGTACGCCAATATGGGCGTGCTTCAGACTGAAGAGAAACCCCTTGTTTTTGGGGTTTTTTGTTTTTACACACGTAATAAACAACAAGAAGTGCTTGAAAAAAATGAGATAGCCACCATCTATCTTACTTTTGCGGGTGTGAGTAAGCGGCAGATGCTTGATTGGTGTATGCACCAAACACCTGCATGCACCAAACTCTTGTCACTCCTTGCAGATTGGCTGCACCCACAGGCTCGCAAATGGGGCAGACAGCTTGTATAATAAGAAGTTGAGTACACTTGAGGTGAACGTCCAC	d__Bacteria	p__Bacillota	c__Bacilli	o__Brevibacillales	f__Brevibacillaceae	g__Brevibacillus_E	s__Brevibacillus_E sp020923435	0.5177	4908260	91.83
FREE024041	8	igr_000480	FREE024041_c1	960649	960849	CO_F	ccpA_1	Catabolite control protein A	C	18	1.20753	0.494931	0.000166666	0.028466	FALSE	TATACT	TTGACA	70	94	ACGAAGCGCAAGAGAACGAGGGGATCTGCTTTTTGCAGGCAATCCCAGCATTTCAGCAGCCAAGAAACTCTTGACATCCTGCAAAAGCGACCCGTATACTGAAACTAGATAAGAAACCGGTTACATCTATTGAAAAGGTATGATTGCCTTTTATTTTTTACTCAATGTGTAACCGGTTACACATGGATGTGATGATGGATT	d__Bacteria	p__Bacillota	c__Bacilli	o__Brevibacillales	f__Brevibacillaceae	g__Brevibacillus_E	s__Brevibacillus_E sp020923435	0.5177	4908260	91.83
FREE024041	9	igr_001550	FREE024041_c1	3228425	3229285	CO_R		hypothetical protein	C	18	0.676584	0.490997	0.000179999	0.0462453	FALSE	TATGAT	TAGACG	782	806	ATCGTTGCTGTCTGAGCGGTAGCCTAACCAATGGCAGTTTATCTGCACTTCTCTAGGGAGTGTCGGCCTACAGATAATGGGGAGCGGCGTGTGGGGAGAGCAGCTCTTTTCCTCCAGTCGCTCCGTTGCCAACCTGCGGGGAAGTGGGACTGTCCGCTGCGCCAGTGCATAGCGGGCGGTCGCAAAAGTGGTCATCGCTACGAAGTACCTCAGAGTTGTGCCCGAAAGCCCCTGCTTCGGAACGCTAACACCTTCCATTCTGGAAGGTGTTTTTTTTCACCGATAAGAAAGCATGAGTTGGAGAAAGGAATCATACAATCCTCCCCAAAAAAGGGTTGCAAGGCTAGAAGGACAACATTTCCGACGCACGGAAGGAAATGTTGCTAAACAAACGTTACGAGGCGAAAGAGAAAAACAGGTGAGCGAAAGCCTTGTCAGTGCCTACAGAGTCGGAGCGGAAACAAAGCGGTACACGCTTGGCGGCCAACCGCTCCTCTGAGATGCATTCGCCCCTTGAGGGCTTTTGGCCGCCGTACCGATTTGTTGGAGCGGAGACGGTCATCCCGGCTTCCCCGCAGGCACTGGCACGAGCAGAGCGAACCTGTTTTTCTCTTTCGCCCCCACTATAGCTCGTCCAAAGCAAAGAACCGTCAGCGCGACGTTTCCACTAACGGTTTTTCCAACTTCCGAAAAGGATCATTTTTTGAAGTCTAACCGTTATCCCGGCCATGATTTTCGCCTACAATCTCTCCCATTGCCAGCAAACATAGAGAGGAGTAAGATAGACGATAGGTTTTCTTCTTGCTTATGATTCTTTCGTTTGGACGTCATGTGACGCAAAAAGATTTGGGAGGTTTCTTT	d__Bacteria	p__Bacillota	c__Bacilli	o__Brevibacillales	f__Brevibacillaceae	g__Brevibacillus_E	s__Brevibacillus_E sp020923435	0.5177	4908260	91.83
FREE024041	10	igr_001019	FREE024041_c1	2139954	2140253	CO_R	nadK_2	NAD kinase	C	17	0.709948	0.489918	9.33327e-05	0.101522	FALSE	TATACT	TTTTTT	231	254	GCGGTGCTTCCGTTGAGATCATGGTATGGAAAAGATTAAGCGTTCCGTATAGGGACGCTTTTTCTACTGATGGAAAAACAGTGTGCTAAGCAATCGGATGCAAGTGCAAGCTTCTGCAGAAACGGTTTGACACTCGACTTGTAAAAATCCAAATAACTCCTTTACGATCCAAACATTACCACAAAAAGCGTATTGGGTCGACGCATAGTTCCTTTTCATGCGAAACAGGCTTTTTTTGCCTGCATAAAAAGATGTATACTTGTATAAAAGAAACCAACCTGACAAGCTTGGGGTGGCGAC	d__Bacteria	p__Bacillota	c__Bacilli	o__Brevibacillales	f__Brevibacillaceae	g__Brevibacillus_E	s__Brevibacillus_E sp020923435	0.5177	4908260	91.83
FREE072342	1	igr_001149	FREE072342_c94	6152	6396	CO_F	thrS	Threonine--tRNA ligase	C	16	0.984135	0.448142	0.000153332	0.0703344	FALSE	TACAAT	TTGCCC	50	72	CGCTGATGGGGCTCTCGCGCTGCTTCCACTGCAGTGCTTCCACTGCAGCGTTGCCCATGGCAGACCGTGAACTACAATCAAAACGCTTCCCAACGAACAAGAGCGAGAAAGGCACCCTGGTTATGACACCGCGAACGTCCACCTCCCGCATTGGAGTTTGTTGACCGCAGGCCAGTCACGTTGATCTTGTTCGTACGAAAGGCGCGGTCGACCACCGCGCCTTTTTGCATTCTGGAGTCTCCCTC	d__Bacteria	p__Pseudomonadota	c__Gammaproteobacteria	o__Burkholderiales	f__Burkholderiaceae_B	g__CAIKUF01	s__CAIKUF01 sp903830565	0.67496	4132248	86.85
FREE072342	2	igr_000983	FREE072342_c50	19327	19940	CO_F	lepA	Elongation factor 4	C	18	-0.0533689	0.424675	0.00159999	0.0516511	FALSE	AAACAT	ATGAAA	362	386	CCGCTGAGTCTGGAGGCCGAGTTGACCGGCGGGCGTCAGACTGTTTAGGTAGGAGATTCCGCAATATGAAACTTCAAGGTTGAGCCTTACCCTTTCCCGCGTTGGCTGATCGGTCGCGAACGACGATGTCAGCAAGCGCAAACATCGCCGGTTTAGGTTTGAATTGAAGCGTCCGCGGACTACAATGGCGCCATCGTGAGCCCTTTTTGGGCCGAGGAGTGTTCGACCCTGGGCTCTCAAATTGTCCCCAGGCTATCTACAGATCAATGTGAATAAGGTGTTGATAACTTTTCCTGTTGGTGGCGTGCAACGGCGTGAAATCAAGCAACGGCGCGGGTTCCAGCCGGATGGTTTTGGCTACAATGAAACCCCAACAAGCAGTTGCCAAACATTTTGTTGGAAGGCGCGTCAATCGTTCGACGTGCCTTTTTTTTGTTTCCGGCACGGCCCTTCGGGCCTTCACATCGCTTCGCGATATGAGCCTCCAACGCAACGGCAAAGCCGTTGTAGCTTTAGCACGGCGCTTGGCGCCTTCACATCGCTGCGCGATGTGAGCTTGCGCTGCAACGGCTTCGCCGTTGTGCCTTCCGCGTGAAGCGTCGTCAGTCCTCTGC	d__Bacteria	p__Pseudomonadota	c__Gammaproteobacteria	o__Burkholderiales	f__Burkholderiaceae_B	g__CAIKUF01	s__CAIKUF01 sp903830565	0.67496	4132248	86.85
FREE072342	3	igr_000094	FREE072342_c119	1854	2100	CO_F	cdsA	Phosphatidate cytidylyltransferase	C	18	0.364843	0.400971	0.000859994	0.0574732	FALSE	TTTCAT	TTGCCC	183	207	GTACCCCATTCCGCACGCACGCACACATGAAATCGCGCCTTTCGGGCCATGGCGGCGTTGCAAGTCTTGCAGGCCGCGCCGGGCCGAAGGCCCGGCCCCTCGCCAGGCGCCCGCAGTCCGCAGGGACTGCAAGCGTCCGGGCTCGGCCTCGCGATACCGCTTGGTATCGCTGCGGCTTGCGCCTTGCCCTGTCCCGAAACGCATCGATTTCATTGCATGCGCGTACGTGCGAAATGGGGTACTGACC	d__Bacteria	p__Pseudomonadota	c__Gammaproteobacteria	o__Burkholderiales	f__Burkholderiaceae_B	g__CAIKUF01	s__CAIKUF01 sp903830565	0.67496	4132248	86.85
FREE072342	4	igr_000225	FREE072342_c155	16515	16919	CO_R	priA	Primosomal protein N'	B	17	0.425793	0.399742	0.00196665	0.0150866	TRUE	TGGAAT	TTTCAG	118	141	GCGCCCCGCCGTCCCGTCAGGCCGGCGCCGGTGCCAGTGTTTTCCCGGTGCCCCTTGGCTGAAAATTCGCTGTCGAAAATCGTGAAATATTGCCTTCGGTACTTGACTTATCCCCAAATTTCAGATTTGGATACTTGTTGGTGGAATTTTCCGCGTTGCACCATGGCAAGCCGCAAGTTGACGTGCAAGTCATTGATTTCATTGGATTGTTTCGCATTGTTGCGAAATCGGGCAAGATCGCTGCGAGGCCCGTGGATCAAGCACTTGGCTCACCTGAGCGCAGGTTTCCCACAAAGTTATCCACAGGGTGCGTGGATGGTTTCAAAAAGTACGTCAAATCATGGACTTAGCAGCATTGTTTGAAGGAACCTGGAGTTTTGGCGCGTAACTCGCTGGCTGCCGTCG	d__Bacteria	p__Pseudomonadota	c__Gammaproteobacteria	o__Burkholderiales	f__Burkholderiaceae_B	g__CAIKUF01	s__CAIKUF01 sp903830565	0.67496	4132248	86.85
FREE072342	5	igr_000814	FREE072342_c300	2839	3014	CO_F	degP	Periplasmic serine endoprotease DegP	C	16	1.06268	0.389551	0.000233332	0.0623721	FALSE	TACCTT	TCGACG	105	127	TCCGCGTTGCCGTTCAGGGCGAGCGCGGCCGCTGGGGTATCGCATTCACCCGCGCGGCCGGGACGACGGCTGCGGATTCCTAATCCAGGATTCACGTCGGGCTAATCGACGCTTAACGAGGGGGCACTACCTTAAGCGGGATCGGGACGCGTCCTGTCTCGGGTCAAGGAGTTGCC	d__Bacteria	p__Pseudomonadota	c__Gammaproteobacteria	o__Burkholderiales	f__Burkholderiaceae_B	g__CAIKUF01	s__CAIKUF01 sp903830565	0.67496	4132248	86.85
FREE072342	6	igr_000762	FREE072342_c293	13525	13780	CO_F	dnaN	Beta sliding clamp	C	18	0.00882386	0.364422	0.0046933	0.0210777	FALSE	TACTAC	TTCTCC	202	226	GGGCCGCGCGCTTGAGTTGCTTGCACGTTCGCGGCCGTGCCGTCAAGCGCCAACCCTGGGGACAAGTTTCTGGCAACTCTCCCCTTGTCCACAGGCGCAGCCCGATCGAACAAGTTGTTGCATCCGGCTCCCGCTCTTGAAGCGCTTCGCCACACATGGTTTACCGGGACCTAAACGCTTGATGGAAAAGGGGAAAATGGCGTTCTCCACAGAAAGCTGCCGCCCCTACTACGACCACCAAACTTAAGAGGATCAA	d__Bacteria	p__Pseudomonadota	c__Gammaproteobacteria	o__Burkholderiales	f__Burkholderiaceae_B	g__CAIKUF01	s__CAIKUF01 sp903830565	0.67496	4132248	86.85
FREE072342	7	igr_000483	FREE072342_c236	13024	13383	CO_R	ccmA	Cytochrome c biogenesis ATP-binding export protein CcmA	C	18	-0.22946	0.351112	0.00591329	0.0703344	FALSE	TTTCAA	TTGCCC	101	125	TACTGCGACCCAGAGATATCGAAACATGAAAACGCGTCTTCGCACCGACGGCGGCGTTGCAAATCCTCGCGATACCTCTGGGTATCGCTGCGGTTTGCGCCTTGCCCTCGGAACGAAGCCATCGCTTTCAATTTGTTCCGATATCTCTGGGTCGCAGTACTAGGGCTCTTAACCCAAACCTAACCGAGCAATGTCCTTCGATGGCGCTGCCGTGCGTCATCCGAGCGACAATACAAACTTGATAAATGCTTGTCGGGCTCGCGTGCCGGCTGCTGCATCCCGCTGTCCATCGCCCCGTCGCACGCGCTCTGAATCGACTGAGCGGAGCCCGCCCGCACCACTGAATTGACTTCTCCAGCC	d__Bacteria	p__Pseudomonadota	c__Gammaproteobacteria	o__Burkholderiales	f__Burkholderiaceae_B	g__CAIKUF01	s__CAIKUF01 sp903830565	0.67496	4132248	86.85
FREE072342	8	igr_000103	FREE072342_c12	15060	15225	CO_F	rpsG	30S ribosomal protein S7	C	16	-0.505985	0.34404	0.00758662	0.0756055	FALSE	TGGCCT	TTGCCG	49	71	CGGCCGACGGGTCCGAATCCGGGCCCGGTTCTCGTCGCTGCCTGGCATCTTGCCGGGCCGACACATTGCGGTGGCCTGCGGGCCGCCGAGTAAGTGGAGAGCCCGTTTGGGTTTTCCGCGGCGCGGGCCAAACCCCTGCGCCAACTGAAGCCAAAGGAAGAGTGAA	d__Bacteria	p__Pseudomonadota	c__Gammaproteobacteria	o__Burkholderiales	f__Burkholderiaceae_B	g__CAIKUF01	s__CAIKUF01 sp903830565	0.67496	4132248	86.85
FREE072342	9	igr_000375	FREE072342_c200	1630	1822	CO_F		MmeI%2C DNA-methyltransferase domain	B	18	0.494251	0.337543	0.00583329	0.00362664	TRUE	AAAGCT	AACAAA	61	85	TGCGGTGCAACGCAGGTGAACTGGGGGCCGTGCTCATAGAGCCGCTGCGAACTGCGGCCAGAACAAAAGTTTGGACGCCTTGTGGAAAGCTATGGACCCGCTGGATATGGCCAAGTGCTTCAAAGCAAAAGGAAATTGCAATCCGCTTTGAACGCGACCGCCGAACTTATGGCGCTGCGAAACTGACTGCCCC	d__Bacteria	p__Pseudomonadota	c__Gammaproteobacteria	o__Burkholderiales	f__Burkholderiaceae_B	g__CAIKUF01	s__CAIKUF01 sp903830565	0.67496	4132248	86.85
FREE072342	10	igr_001037	FREE072342_c65	14938	15064	CO_F	sbp_2	Sulfate-binding protein	C	16	0.762712	0.336676	0.00204665	0.0215411	FALSE	TAGGAA	TTGCAG	32	54	CCCCCGGCCGGCGCCGCGCCGGCCGCCGTGAATTGCAGTGCACAGATATCGAAATAGGAATTTCGTTGTTCCTGTTCGGGCGAAGGCTGGCTACCCTCGCGCCTCCTCGTTGAATCAGGATTCACGC	d__Bacteria	p__Pseudomonadota	c__Gammaproteobacteria	o__Burkholderiales	f__Burkholderiaceae_B	g__CAIKUF01	s__CAIKUF01 sp903830565	0.67496	4132248	86.85
FREE026061	1	igr_000646	FREE026061_c2	5621	6064	CO_F	rhlE_1	ATP-dependent RNA helicase RhlE	C	16	0.289301	0.506023	0.000873328	0.0261631	FALSE	TAAAGG	TTGCCG	302	324	ATTGGAAGGAACGGCCTTAAAACCGCTTTTTTACTGAAAAGGGGATCATACTCAATAACGTATGGTCCCCTTTTTCTTTGGGTTAAAATGAGAAAATAACACCAGTGCCCTCCCCCGAATACCCTTATTTCACCGCCATTCCCTACTAAATCACTAGGAAATAAGCCTCCCTCAGACCGGCCATGGGACTGCATTTGACTGGCAAGCCTACTGACATCCTACTGACATCCTTCGGTCATCCTTCGGTGGTGTTCGGTCGTGGCAAGGGTTTGAGGGTGTTTCACCGAAGGATGGCCGAAGGATTGCCGGAGGATCACCGAAGGATAAAGGGAAGTTGATGGTTGGCCACTGGTAGGATTTTCAGTTTTTAACCCTCTTTCCCGCCGCCGGGCCATATTCCGCCTAAATTGGCGTACTTTTGCGGCTTAATTCTACCGGCACAAT	d__Bacteria	p__Bacteroidota	c__Bacteroidia	o__Chitinophagales	f__Chitinophagaceae	g__Chitinophaga	s__Chitinophaga barathri	0.51527	6934288	97.95
FREE026061	2	igr_001506	FREE026061_c27	227867	228097	CO_R	tuf	Elongation factor Tu	C	17	0.0809942	0.470046	0.000633329	0.0886547	FALSE	TAAACT	TTTAAA	174	197	AAAGAGTTTCGGATGCAGGGTAGCCGGATTATCCTTCGGGAGGTCCCGGGGCCGGTGTCCGAAATTTGAAGTTTAACTAAGCCGGTAAGCTCAATGGGTGAGCATCCCGACCGTAATCGGGGAGGAACGGGTTCAATCCCTGTAATTGGCTCAAGTTTGTTGTGATTTGCTTTATTTAAAAAATTATATCAAAAAAGTAAACTTTACAAACCATCTTAAAAAAAACATACA	d__Bacteria	p__Bacteroidota	c__Bacteroidia	o__Chitinophagales	f__Chitinophagaceae	g__Chitinophaga	s__Chitinophaga barathri	0.51527	6934288	97.95
FREE026061	3	igr_001036	FREE026061_c24	122052	122280	CO_F		putative protein	C	18	0.280983	0.458142	0.00167999	0.0220043	FALSE	TAGTCT	TTGCCC	148	172	TTCAAGGGATTTGTCATAACCGGCCTTTTAAGTCGTGTAATTGGACGCCGTACCTGCCGGAAATTATCCCATAATCACTACTTTTGCAGATATAACAGGAACCTGATACGGCTCCTGGAAGAAAATATATTTTATAACCCCTGAGATATTGCCCGCCAGGTTAATCCCAAATTAGTCTGCATAAACGCCGGTAGGCCGGGGCAATATTTTTTACGAAAAAAGAATCAGC	d__Bacteria	p__Bacteroidota	c__Bacteroidia	o__Chitinophagales	f__Chitinophagaceae	g__Chitinophaga	s__Chitinophaga barathri	0.51527	6934288	97.95
FREE026061	4	igr_002289	FREE026061_c6	202107	202234	CO_F	ffh	Signal recognition particle protein	C	17	0.518794	0.451548	0.000526663	0.0795395	FALSE	CATAAT	TTGCAG	97	120	GCCGGTACATAAAAAACAAGCTGAAAAAGTAAAAAAGAAGGTTCGGACGCAATGCCAGCCATCTTTTTTACTTTTTTAGTTTATATAAACCGTATTTTTGCAGTCCAAAATTTTTACCAGCATAATAT	d__Bacteria	p__Bacteroidota	c__Bacteroidia	o__Chitinophagales	f__Chitinophagaceae	g__Chitinophaga	s__Chitinophaga barathri	0.51527	6934288	97.95
FREE026061	5	igr_001899	FREE026061_c29	354510	354870	CO_F	obg	GTPase Obg	C	18	-0.169275	0.446846	0.0043933	0.015034	FALSE	CATATG	CTGCCA	260	284	TCCGCGGCATCCTGGAACATACATATTGCAACGCAAAGATCATGTAAGGCCAAACTTTACGATCTTTGCGTTTTGCTTTTTAACCGGACTGGTGGGGAAAGGAGCGTTTAAAGCCCCCTCCCGGCTGGAGTCCTGGAGCTGAAACGCTTCCTGATGGCCGAAATCCATACAATTTCCCGGCACATCAGTACCAAAAGGACCCTGGTTCGAAAAACAAAGCCGGTGGAGGAGTTGCCAGTATCAGGCTACGCCAACCCCTCCTGCCAGGCATAAAAACATTCCGCCATATGGCGGAAGCGGATTCCGGAACGATCGTTCCGGCACTATAAACCGGCCCTGGTGGCCGGAGGAGATTTGAATT	d__Bacteria	p__Bacteroidota	c__Bacteroidia	o__Chitinophagales	f__Chitinophagaceae	g__Chitinophaga	s__Chitinophaga barathri	0.51527	6934288	97.95
FREE026061	6	igr_000737	FREE026061_c2	324073	324318	CO_R		Trypsin-like peptidase domain protein	A	18	0.205601	0.442865	0.00355331	0.000733328	FALSE	TACTTT	TTGTTA	30	54	ATGCGGGGCTTAACAAAATGTCACCCGAACTTGTTATCTTGACAGGCATTGCCATACTTTTGGCAGTGCCTGTGCCGTTTTAATTAAGGAGGTTTTAACGATTGATATAAAAATCTGTTAAATACTTCCATGTTGCAACTTACAAGCTGTGATCTCCGTTAAATTTGTAAGGAAGGGCATGTAAATTGATCTTAGGTTACCTGAGAAAACTTTATTTCAATCACCCCTTTTAAAACCAGTGCAAAT	d__Bacteria	p__Bacteroidota	c__Bacteroidia	o__Chitinophagales	f__Chitinophagaceae	g__Chitinophaga	s__Chitinophaga barathri	0.51527	6934288	97.95
FREE026061	7	igr_000929	FREE026061_c23	495890	496149	CO_F		NCBIFAM: type IX secretion system protein PorQ	C	17	-0.146568	0.433093	0.00619329	0.015034	FALSE	GATCGT	TTCTCC	144	167	GAAGCACGGTCAGTCATTCCTGGCAGGCCATGCAACCAAGTTCACTTTTTTATAATAAGTGAGCGCATGTTGATTGTTTAAGGGTTTGAATAAAGCCGCCTTTGATGGGCGGCTTTGTTCTTTTTGGTACTATTTTACCATTTCTTCTCCTATAACGATCCTATAACGATCGTATATCTATCCTATAAGGTTCGTAGTACTACGGCTTTTCGTTAAAATAGCATGCATTTATTGTAACTTACCGTCCGCAAAAGTTACCA	d__Bacteria	p__Bacteroidota	c__Bacteroidia	o__Chitinophagales	f__Chitinophagaceae	g__Chitinophaga	s__Chitinophaga barathri	0.51527	6934288	97.95
FREE026061	8	igr_002202	FREE026061_c5	233006	233112	CO_F	ftsZ	Cell division protein FtsZ	C	18	0.765786	0.425669	0.000293331	0.103649	FALSE	TAGCGT	TTTAAA	31	55	GCATGGCGTGATTGTTGCATGAATAATCAGTTTTAAAAAACACGATCAAAAATAGTAGCGTAGGAAAACGGTACACCAAATACTAACCCATTTAAAGAGAAAGAGTC	d__Bacteria	p__Bacteroidota	c__Bacteroidia	o__Chitinophagales	f__Chitinophagaceae	g__Chitinophaga	s__Chitinophaga barathri	0.51527	6934288	97.95
FREE026061	9	igr_001877	FREE026061_c29	303927	304075	CO_F	pyrH	Uridylate kinase	C	16	-0.417133	0.418079	0.00829328	0.0412634	FALSE	TAATTT	TTGCAT	50	72	TAACTTTTAATGATATAAAAGGAGAGAAATGAAAAATTCTCTCCTTTTTTTTGCATATACGTATTCAGGGGATAATTTTGGGATCGGAATTGTATATTAGCACTATTCGAGAATAAGGAGAATTAGATTTTACAATAATCATAGCTGAC	d__Bacteria	p__Bacteroidota	c__Bacteroidia	o__Chitinophagales	f__Chitinophagaceae	g__Chitinophaga	s__Chitinophaga barathri	0.51527	6934288	97.95
FREE026061	10	igr_002058	FREE026061_c4	62056	62302	CO_F	uvrA_2	UvrABC system protein A	C	17	-0.429285	0.413211	0.00921327	0.0808471	FALSE	TAGTTT	TTTTCA	188	211	ATACTGCCATTGCAATCGTGAACCTGGTCAGGGGCATTTTTGCCCCTGACAGTACCATTTGAGTGGAGATTTCCGAACTCCCTTTAATACAATCACAGGATAATACGTATTCTAAAAAAGATAATATTCAATGTATGCCTTTCTGCTGCGATTTTGCTGTCATTCCGGTTTTCCCGGCCCGTTTTTATTTTTCATTGAACCCACAAATACGTAGTTTAGTACTTTGAATTTCGTGTTCGGGAACTAT	d__Bacteria	p__Bacteroidota	c__Bacteroidia	o__Chitinophagales	f__Chitinophagaceae	g__Chitinophaga	s__Chitinophaga barathri	0.51527	6934288	97.95
animal126505	1	igr_000087	animal126505_c33	25001	25210	CO_R	rny	Ribonuclease Y	C	16	0.88477	0.458671	0.000273332	0.0435311	FALSE	TATAAT	TTGAAA	181	203	TCCGTCCCAGCGAAACAAACAAGTTCATTGGAACCGGGCGAACTCGACAGGACGATGGCAGGCCCTTAAGTGGGAAACCAGAACCCCGTCGGAACCCAAAACATGTAGAAATTATTTTCTGCTCAGGGACTAACGGCGTTTTATAGGGCAGCATCTGTAGTTTACAGGTGCTGCCTTTTGTTTGAAACAGTTTTTGATATATATATAATT	d__Bacteria	p__Bacteroidota	c__Bacteroidia	o__Bacteroidales	f__UBA932	g__Cryptobacteroides	s__Cryptobacteroides sp902797435	0.54836	1873703	80.45
animal126505	2	igr_000176	animal126505_c5	304	408	CO_F		hypothetical protein	B	16	1.2424	0.448275	0.000379997	0.00646662	TRUE	TATCTT	TTGCAT	49	71	ACTCAGAACTCCGCTGCAAGGCGGAGTTCTTTCGTTTCCGTATTCAGCATTGCATGCTGGCGGATTTTTGTTATCTTTGTAAGATAAATACAGAATACCGGAATT	d__Bacteria	p__Bacteroidota	c__Bacteroidia	o__Bacteroidales	f__UBA932	g__Cryptobacteroides	s__Cryptobacteroides sp902797435	0.54836	1873703	80.45
animal126505	3	igr_000128	animal126505_c42	8013	8123	CO_R	ftsY	Signal recognition particle receptor FtsY	C	17	-0.140755	0.397027	0.00275998	0.0825878	FALSE	TAAATT	TTGCTT	66	89	TCTCCCGATTATTCCGTAAAAGAACCGTTCCTCTCTGGAGCGGTTCTTTTTTTTGTCCTGATTTATTTGCTTTTCTCTTGCTTTGCTCGTAAATTTGTAAACTATAGTTAT	d__Bacteria	p__Bacteroidota	c__Bacteroidia	o__Bacteroidales	f__UBA932	g__Cryptobacteroides	s__Cryptobacteroides sp902797435	0.54836	1873703	80.45
animal126505	4	igr_000163	animal126505_c48	2641	2830	CO_R	typA	GTP-binding protein TypA/BipA	C	17	0.360693	0.371234	0.000606663	0.0707748	FALSE	AATAAT	CGGAAG	102	125	AGTCTCCTCCCGGCAGGTCGTGAAAGGGCCTGGCGGTGAAATGTTTCGGGGAGCAGGGAGTTCCGGGGTGCAAAACCGGCCTCCCTGCTCCCCGATGCTGTGCGGAAGAGACCCCCGGGTGCGGAAATAATCAAAGTATTTTCTCATAACGGGAGTTTTTTGTATTTTTGCGCCCGTAATTAGTAGAAGT	d__Bacteria	p__Bacteroidota	c__Bacteroidia	o__Bacteroidales	f__UBA932	g__Cryptobacteroides	s__Cryptobacteroides sp902797435	0.54836	1873703	80.45
animal126505	5	igr_000005	animal126505_c11	11049	11133	CO_F	grpE	Protein GrpE	C	17	0.440419	0.363525	0.00161999	0.0503025	FALSE	GAAGAT	TTGTCA	20	43	TCAATGCCCTTTTTGACTTTTTGTCAGCGAAAAGCCGCTGGCAGAAGATTTGTAACTTTTACATTCCGTAAAAATACCAGTGAGT	d__Bacteria	p__Bacteroidota	c__Bacteroidia	o__Bacteroidales	f__UBA932	g__Cryptobacteroides	s__Cryptobacteroides sp902797435	0.54836	1873703	80.45
GUT095585	1	igr_001062	GUT095585_c2	413513	413786	CO_F	murC	UDP-N-acetylmuramate--L-alanine ligase	B	16	0.00325315	0.604616	0.000226665	0.00581996	TRUE	TATAAT	TAGCTT	186	208	GTGCAGGCAGGAGATAAACATATGAATCAATCAGGAGAGGAGCGGAACATGGCGCCTCTCCTTTTTAATGTGCAAAAATGCTTTGGATAGAGGGTGAGCAGGCTCAAGCCGCGGTCAAAGCGCATATCCTATATCAGGTCTGTCAAGGAGGAGTGCCGGGGAGCCGGTATTTCTCCATTTTTCATATAGCTTTTCAGGTTTTTTTTGATATAATAAGGAAGAGATATTTTTGTGCAGGAAAATGTATGACAGGCACAGGGAAGGATTATTGATT	d__Bacteria	p__Bacillota_A	c__Clostridia	o__Lachnospirales	f__Lachnospiraceae	g__Enterocloster	s__Enterocloster bolteae	0.49179	6509804	99.32
GUT095585	2	igr_001639	GUT095585_c4	64723	64938	CO_F	clpB	ATP-dependent chaperone ClpB	C	17	0.739926	0.582422	0.000646662	0.017828	TRUE	TATAGT	TTGACA	81	104	AGAAGATGCAGCTGGCCGCGGCACAGACAGATAGGGACTGTGCCGCGGCATTTTTTATTTAAAATAATTAGCACTCGACCCTTGACAGTGCTAACAACATGTGTTATAGTACGACTAGAACAAAGATGACAAAGCACAATTCCGTAGGCCGCTGCTTCCGGAGGATACACACAGGCATTCTGGTCAGAGGCGGCAGAGAAGAAAGGGGAATGGGCA	d__Bacteria	p__Bacillota_A	c__Clostridia	o__Lachnospirales	f__Lachnospiraceae	g__Enterocloster	s__Enterocloster bolteae	0.49179	6509804	99.32
GUT095585	3	igr_000830	GUT095585_c15	50734	50901	CO_F	rlmD_3	23S rRNA (uracil(1939)-C(5))-methyltransferase RlmD	C	17	0.977025	0.578865	0.00045333	0.0201503	TRUE	TAGAAT	TATACA	26	49	GATGTAATTTATTCGGTTTATATGGTTATACATTAGGGGAAATATATGGTAGAATGGCCATATGGATTTTGATTTAGAGAAGGTTAAGTATGTTTGAATGAAGTTGACAGTAACTTTGAATTTGCTGTAGGCGCATAAAATTATGGATGAATACGAGGAGATAGAAAG	d__Bacteria	p__Bacillota_A	c__Clostridia	o__Lachnospirales	f__Lachnospiraceae	g__Enterocloster	s__Enterocloster bolteae	0.49179	6509804	99.32
GUT095585	4	igr_002043	GUT095585_c5	365582	365832	CO_R	nifJ	pyruvate:ferredoxin (flavodoxin) oxidoreductase	B	16	0.303457	0.566808	0.000699995	0.00226665	TRUE	TATAAT	TTGCAA	113	135	AAAAAGCAGACAGGAAAAGAGAAACCGGCATCAATGGTTTCTCTTTTTTTGCGGCGCTTTTCAGGTTTTCAAAAATTGACATTGTATTTTTTGGCGTAATTACGATTAAGCATTTGCAATTTGTTAAATAATTGCTATAATAGTAGACAGGTCAGTCTGCATAGGGTCGAAGCATGTTTGTACATGCCCGGGTCCGGGGCAGACTCACATGTATACCATTACATATTCACTATTTGTAGGAGGAAATCAAA	d__Bacteria	p__Bacillota_A	c__Clostridia	o__Lachnospirales	f__Lachnospiraceae	g__Enterocloster	s__Enterocloster bolteae	0.49179	6509804	99.32
GUT095585	5	igr_001606	GUT095585_c3	696295	696490	CO_R	rsxC	electron transport complex subunit RsxC	C	17	0.729053	0.562648	0.000279998	0.0547905	TRUE	TATACT	TTGTAT	60	83	TTGCCATGAAATTAACATGTATTTAACATATAATTAAAAAAATAACATATATAATCTGTATTGTATACAATCTTTATTTATGCTATACTAAATTGGTGTATTCCGGCGGGGGCAGGCAGCCCTGCCGGTCCTACCGGACGCTGGTACTGGTCCGGCCGCACAAAGGAATAAAACAAAGAAAAGAGGGAGAGAATCC	d__Bacteria	p__Bacillota_A	c__Clostridia	o__Lachnospirales	f__Lachnospiraceae	g__Enterocloster	s__Enterocloster bolteae	0.49179	6509804	99.32
GUT095585	6	igr_001980	GUT095585_c5	210773	211061	CO_R		ABC transporter ATP-binding protein	C	17	-0.143081	0.549785	0.00348664	0.0362558	TRUE	TACATT	TTTACA	93	116	GCCATACTGTGAAAATTTAATAACCCCCCAAGACCGGGCCCCCGCTGAACATCAGCGAAGTCCGGTCTTTTGCTGTGCTCTGGCCTGATCTGCTTTACAATTACCTGTTTTCGTGTTACATTTGCTACTGAAAACGGATAGGGTGTAAGGAATTATTAAAGGAAGATTAAAGAAAAACAGAAGAACAAATCGCGTTCTCTGTGCTATACTGAACAAAATCAGTACAGTCTGTCTATACGGGCTGTTATCTGGATTGGAGCGCTTTTACGCCCTGGAAAGGAGGCTGGAT	d__Bacteria	p__Bacillota_A	c__Clostridia	o__Lachnospirales	f__Lachnospiraceae	g__Enterocloster	s__Enterocloster bolteae	0.49179	6509804	99.32
GUT095585	7	igr_001481	GUT095585_c3	367216	367343	CO_R	typA	translational GTPase TypA	C	17	1.31689	0.547712	0.000199999	0.0325977	TRUE	TATACT	TTGCAA	53	76	GGCGCCGTGACAGGGAAAAACAGCGGGAATCAGCGGAAATGGTGTAAAATACCTTGCAATCTCAACACACCAATGCTATACTATAAAACCGTGGCTGTAGACGTATATAATAAGGAAGAGTAATCACT	d__Bacteria	p__Bacillota_A	c__Clostridia	o__Lachnospirales	f__Lachnospiraceae	g__Enterocloster	s__Enterocloster bolteae	0.49179	6509804	99.32
GUT095585	8	igr_000974	GUT095585_c2	152335	152622	CO_F	rpmE	50S ribosomal protein L31	B	17	0.777567	0.544043	0.000206665	0.0108333	TRUE	TATACT	TTGCAA	58	81	CCCTATATCCTGACCCCATATCCAGCTATATATTTGTCCACATTTTCAAAAAAATATCTTGCAAGTCCCGGGGTTCTATGATATACTATGTAAGCTGTCTGAATTGACGGCAGTTTTAGCGTTCGCGTGAGTCAGAACCTTACGGTGAGGACGCGTTTAACTTAGTTATTGCTGATATCTGTGCGTTCTGGTGACGGCATACGGCCGGCTGCCTGTAATGTACAGAGACAGATTGGCATACACAGGCCGCGGTCGGAAACCGCAAATAATATCAGAGAGGTGAAAATC	d__Bacteria	p__Bacillota_A	c__Clostridia	o__Lachnospirales	f__Lachnospiraceae	g__Enterocloster	s__Enterocloster bolteae	0.49179	6509804	99.32
GUT095585	9	igr_002278	GUT095585_c6	417442	417607	CO_R	rlmD_2	23S rRNA (uracil(1939)-C(5))-methyltransferase RlmD	B	17	0.462127	0.52109	0.000226665	0.00401331	TRUE	TATAAT	TTGATG	111	134	CAGAGGCTGCTTAAGACCATCATAAGATACACAGTAAGATATACAGAAGGATGATAGAACAGGATAGTTGTTGGGACCGCCGCGGAAGTGGCGGTCCTTTTTGGGTCTGGCTTGATGCGGACCCTATTGCATGATATAATGATACGGCAAAAGAGGACCATAAAAA	d__Bacteria	p__Bacillota_A	c__Clostridia	o__Lachnospirales	f__Lachnospiraceae	g__Enterocloster	s__Enterocloster bolteae	0.49179	6509804	99.32
GUT095585	10	igr_000598	GUT095585_c11	77567	77876	CO_F	uvrB_1	excinuclease ABC subunit UvrB	C	18	0.133459	0.514684	0.00094666	0.0371682	FALSE	TAAAAT	TTGCAT	177	201	TGACAGTTGCAGTTTCAATCAAATATCAATTCGGATGTCAGAATGAAACAAGGCGCAGGAAAAGAACAAATGTTCCTACTTGCGCCTATACTTTTTTCTTCCGCTATGTTATAATTTTAGTGACCTTTGGTATTACTAATTCTATTGAGTTTATATAGTGTTGCGGAGTTAAGAAAATTGCATTTTGGTGACCTTCATTCGTAAAATGGCAAAAGTTCGTCTATTAGGCAACTCAAAACGGTCTTCTTTTACGAATTTCTGCCTAATAGGCGAACTTTTTAAGTGGTCACCAAGGAAGGAAAAAGCGAAA	d__Bacteria	p__Bacillota_A	c__Clostridia	o__Lachnospirales	f__Lachnospiraceae	g__Enterocloster	s__Enterocloster bolteae	0.49179	6509804	99.32
FREE029987	1	igr_000365	FREE029987_c39	45701	45898	CO_R	rpsA	30S ribosomal protein S1	C	18	1.84528	0.496719	0.000259998	0.00425104	FALSE	TAGGAT	TTGCCC	73	97	AAATTACAAAAGTCTGTTACAAAACAGACTTTTTTTATTGATTATTAGGTAGATAAAAAAAAACAACGTAAATTTGCCCCACTTTTAGCTGAAGAAATAGGATTGAGTTAAAAGCTTGAAACATAAATCAATAACAGCTTCTGTTTTGAATCTTCGTCACAATCCTTAAATAAGCAGAATACAAATTAATTATCAGAC	d__Bacteria	p__Bacteroidota	c__Bacteroidia	o__Flavobacteriales	f__Flavobacteriaceae	g__Flavobacterium	s__Flavobacterium sp018384465	0.34085	2712166	95.25
FREE029987	2	igr_000716	FREE029987_c54	46757	46977	CO_F	parE	DNA topoisomerase 4 subunit B	C	17	0.359029	0.494098	0.00703995	0.00425104	FALSE	TCTGCT	TTGCCC	155	178	ATTAGTTAGAAGCATAATTTCTTCATAGCAGTTATTGACTTCAACTTTTTATTTATATGCTAGATCAAAGTGTACCTTTAATAATTATAGTTAAATTCTTTGATGCAATATTTATATTCTTGTAAACCTTCTACTTTACGTTATTGTAAATCATTTTGCCCAAATAAAGACTTTTAAATCTGCTAAAAATTCTGTATTTTTACGAAAATTCATTACATTTT	d__Bacteria	p__Bacteroidota	c__Bacteroidia	o__Flavobacteriales	f__Flavobacteriaceae	g__Flavobacterium	s__Flavobacterium sp018384465	0.34085	2712166	95.25
FREE029987	3	igr_000570	FREE029987_c48	226696	227157	CO_R	btuD	Vitamin B12 import ATP-binding protein BtuD	C	18	-0.990551	0.493529	0.00589329	0.0712149	FALSE	TAAAAA	TAGCAA	371	395	GCTTTTTTATTTTGGTATAAAAACTCCCAATGAATTACAATACCCCCAAAAAGTGAGACACTATTTTGGGGGTATTTTTATAGATAGAAAAATAAAATAGGATTTGACATTTACTCTAAAAAGTGTAAAAAAAGTATTAGAAAAATAAACTTCTGTGAACACTATTTCATGGCGAGAGGTTTTAGATGGAAATTTATTTTCACAAATGGATTAGTAATTGTCAGTCAAATGGAACCGATGGTTATTCCAAAATAAAAGATTAATAAGTATTTGTAAAGTTTCAAATATAAGGTTCTAAAGGTCATAGAACGTAAAAACTTAAGTATGGTTGATAGTCGTTTAAATTTAACATCTAATCAGTCATTATTAAATAGCAAAAAGTTTTGTTTAAATAATAAAAAAACAGAAAATTTGTAACAAATCAATTAAAAACGCTACTTACAAATAAAATACAAATCAGTT	d__Bacteria	p__Bacteroidota	c__Bacteroidia	o__Flavobacteriales	f__Flavobacteriaceae	g__Flavobacterium	s__Flavobacterium sp018384465	0.34085	2712166	95.25
FREE029987	4	igr_000022	FREE029987_c10	11174	11390	CO_R	rpoB	DNA-directed RNA polymerase subunit beta	C	17	1.82569	0.49097	3.99997e-05	0.0224673	FALSE	TAGGGG	AAGATG	123	146	TCTCACACATATAAATTTATACGGTTTAGGCCTTGGAAATTGTTCCAACGGCCTAAACCATTTTGCATATAAAAAATAATCATTAACGAAGAAAAATACAAACAACTTTCCTGGTTTGTTTTTAAGATGTATTGATTATTAAATATTAGGGGAAGTATTAGATAGCTGTGTTTTTACACAAAAAATTACTTTTTTAAAACCAAAATTTTGTTCATTA	d__Bacteria	p__Bacteroidota	c__Bacteroidia	o__Flavobacteriales	f__Flavobacteriaceae	g__Flavobacterium	s__Flavobacterium sp018384465	0.34085	2712166	95.25
FREE029987	5	igr_000143	FREE029987_c21	7382	7581	CO_F	rpsM	30S ribosomal protein S13	C	17	0.277179	0.47349	0.00259332	0.0155002	FALSE	TAAGCC	TTGACA	23	46	AAAAAGCAATAAGCTGTAAGCAGTTGACAATAAGTTTACTTATTCCTAAGCCTAAAGCTTAAAGCCTAAAGCAAATTTACAATGAAAGTAAGAGCATCAGTAAAGAAAAGAAGTGCAGAATGCATTATTGTACGTAGAAAAGGAAGATTATACGTTATTAATAAAAAGAATCCTAGATTTAAACAAAGACAAGGATAATT	d__Bacteria	p__Bacteroidota	c__Bacteroidia	o__Flavobacteriales	f__Flavobacteriaceae	g__Flavobacterium	s__Flavobacterium sp018384465	0.34085	2712166	95.25
FREE029987	6	igr_000498	FREE029987_c48	21448	21738	CO_R	hisS	Histidine--tRNA ligase	C	16	0.632055	0.47142	0.000906661	0.0112965	FALSE	TATCGG	TTGTCC	70	92	CAGCAATCAGTTTTTGATTTTAAAACTTTACAACATTCAGACTATAAACTATTATATTTGCATAAATAAATTGTCCTGCAAGTCCCGATGGTTATCGGGATGTAAATCTTGTAGGTAGGTAATTTTAAGAACATATTTTTACACAAATTTGCTTTTAAATTACGTCACTTCGAGTAATTTTTGGAGAGTCCCGATAGTTATCGGGACGGAGGAAAAAATGTATCGAGAAGTTCTCGACAAGCTCGAACTGACGAAATCTTAAAAAGCTGATTCTTAAACAATAAAATAAAA	d__Bacteria	p__Bacteroidota	c__Bacteroidia	o__Flavobacteriales	f__Flavobacteriaceae	g__Flavobacterium	s__Flavobacterium sp018384465	0.34085	2712166	95.25
FREE029987	7	igr_000823	FREE029987_c56	5174	5306	CO_F	arfB	Peptidyl-tRNA hydrolase ArfB	C	17	-0.081239	0.459869	0.000559996	0.23468	FALSE	TAGAAT	TTAATT	3	26	TGTTTAATTTTCACCAAAAAGAAACATAGAATTAAATTATTCTAAACTTGTTAAAAATGTAATCTTTAATACTTTGTCAATAAAAAAAAGTATGTGGTTTAAGAATCACACAGTTGCTTAACAAAAAAACATA	d__Bacteria	p__Bacteroidota	c__Bacteroidia	o__Flavobacteriales	f__Flavobacteriaceae	g__Flavobacterium	s__Flavobacterium sp018384465	0.34085	2712166	95.25
FREE029987	8	igr_000302	FREE029987_c33	117712	117863	CO_F	gmk	Guanylate kinase	C	18	-0.507094	0.45109	0.00513997	0.0556855	FALSE	TATATT	TTCAGA	106	130	TTGAATAATTTTTTGTTTTTAATGTCATTCAATGTCCCGATAACTATCGGGAGAGGAATCTTAATTAATAAAAATTTTTAAAGATTCTTCATTTCACTTTGTTTCATTCAGAATGACAAAACAGCAAAATTATATTGTAACAACACTATTAA	d__Bacteria	p__Bacteroidota	c__Bacteroidia	o__Flavobacteriales	f__Flavobacteriaceae	g__Flavobacterium	s__Flavobacterium sp018384465	0.34085	2712166	95.25
FREE029987	9	igr_000789	FREE029987_c55	117982	118223	CO_R	ffh	Signal recognition particle protein	C	18	-0.105342	0.438673	0.00109999	0.0605936	FALSE	GATAAT	TAGAAA	86	110	AATATTAAAAGATTATACTTATAGGTTTCGTTGTCATTCCGTAGGAATCTAAAACTAGACAAGAGCTTTTCTAAGGTTTTAAACTTTAGAAAAGCTTTTTTTTATTTTTAGATAATTTACAAAATATTTGTGTAATCTGTGGTAAATAAGCAGAAAACAATAGTAAGATTAATGAGAACAAAAATCTTGACACATCTGCTACTTTATTGTATATTTGCCCTTTAGTTTCAATAAGAAAAAGT	d__Bacteria	p__Bacteroidota	c__Bacteroidia	o__Flavobacteriales	f__Flavobacteriaceae	g__Flavobacterium	s__Flavobacterium sp018384465	0.34085	2712166	95.25
FREE029987	10	igr_000021	FREE029987_c10	7062	7360	CO_R	rpoC	DNA-directed RNA polymerase subunit beta'	C	16	0.289069	0.438101	0.00101333	0.0417173	FALSE	GAAGTT	TAGCAC	120	142	CAAAACCATAAAGTATTCAGTTTTTAGGTGGATCACCCGAAAACTGAATACTTAATTTCAATAAGTTTTTAGGATTTATACCCGTAAACCGTTCCGATTTTTTATAACGCAGTTTATAATTAGCACTTCACGATAGGCATCTGAAGTTTAGAGAAGTAATCCGAGGTAGTGTTTTAGTCTTAATGTTGAAAGTCTAAAGTCCAAAGTCGCACAAGACATTAAGACATTGAAACTTTAAGGCATTAGACTTAAATAAAAATCAATTTTCAATTGCAAATAAATCAATAGTAAAAACTATG	d__Bacteria	p__Bacteroidota	c__Bacteroidia	o__Flavobacteriales	f__Flavobacteriaceae	g__Flavobacterium	s__Flavobacterium sp018384465	0.34085	2712166	95.25
GUT178850	1	igr_001008	GUT178850_c26	265652	266290	CO_F		MerR HTH family regulatory protein	C	16	0.329548	0.620689	0.000386664	0.0729736	TRUE	TATTCT	CGGAAG	380	402	GGTATCAGATAAGGAAAATTAAAACAGACAGGCCGCAGCTTAATGCTGCGGCCTGCTCTTCTATGCGCCTGTTTGATAAAGATTTTTTATTTTGAAAAACTCTCAGCCTGAGCTGAGAGCTTTTCTTGTGTTTGGACGTCAACAATGGATATCGCTGACCTCGCTTTTGCGTTATATCATACTTTGACACAGTTAGACCAACTTTAATAAGGGGTGACACAGTAATTTAGCTCGGCACCAGTTTTCTTAATTATGGGAAGTATTTCCTTTCTTTGGTGCAATAAGGAACTCCATATCCACCTTTTCCAGCTGCAAGAATTCCAAATATATTGCTACGGTTGCTGGCCATTAGCCTGACCGATCGCACCTCCAACACCTTACGGAAGCCCCGTATATCCCTGGTATTCTGCGGAATTAAGGGAAACGACTTACTGCTTATTTCTAAAACAGCAATCCAGTTCTGACGGCGGCCAACCGTCAGAACCATCCGCAGTATCCTCAGCAAACTCATGTGCCGTAAAGTAATGCAAGAGAATTTGATAAGCGGCCGCCCTCTATTCCGTATTTTTCCTGAATCTGTTCAAAAAAGCTTGTTTGTGACGTAGCGTAATAAGATATACTATAAGCAGGAGGTACGAT	d__Bacteria	p__Bacillota_A	c__Clostridia	o__Oscillospirales	f__Ruminococcaceae	g__Gemmiger	s__Gemmiger faecavium	0.59468	3223675	98.64
GUT178850	2	igr_000985	GUT178850_c26	214980	215472	CO_F	ftsZ	cell division protein FtsZ	B	17	1.42924	0.540953	0.000219999	0.000693329	TRUE	TATTCT	TTGAAA	374	397	CCGTGCAAATATTGTACAAATCAAAACTGCCCGTGGGGGCGGAGCGCATATCAGGAAACCTTGCTGAAGTTTTCACCGGGAGCGGAGGCCTTGCCGCCGCGGCAGTCCCCCGGCAGCCTGACCGGCTGCCGGGGGACTGGACTTATGAACGGACCGGCTTTTGAAATTTCGGTGCTGCGCGGTTTTGCTGCCGGTGAGGGCAAAACCAAAGGTTTTTTGTGAGCGTTCCGCCTTGCGCGGGTAAAATTTTTGGAAATTTGCTCCGCCTGTACAGAAAACTGGAAAAAGCCCCAAAATGGCCCCAAACAGGCCTTTTGCCGTCCGCGCAGAGGGCGGAAAGGGTGGGCGTTTTCTGCCAATTTGGCGTTCGGGTATTGAAATTGCGGGGGGAATTTGGTATTCTTATAATCAGTTATATGTGTTATCCACGGACTAGTGTGCCCTTTATAGCCCGGCAGTCCATAAAAATCCAAAGTTTTAGGGGGATACTCTC	d__Bacteria	p__Bacillota_A	c__Clostridia	o__Oscillospirales	f__Ruminococcaceae	g__Gemmiger	s__Gemmiger faecavium	0.59468	3223675	98.64
GUT178850	3	igr_001137	GUT178850_c35	42664	42918	CO_R		branched-chain amino acid ABC transporter permease	C	17	0.313808	0.53066	0.000713329	0.0538945	TRUE	TACCAT	TTGTTT	149	172	TTTGATCTGACCCAGATTCTGCATGCCAAAGGGGGCTGACCGAACGCTGTTTCGGCAGCCTCCTTTTGTTTTTTGCGTGGCAAACAGTGCTTTTTCGAGAAAAACAGACAATAATCTGCTGTGAAACGGCCATTTTTGCCGTGTTTGCATTGTTTCGACGCATTTTTTGTGATACCATAATGCTATTCGGTTTGCACCTTTGAAGAATTCATAGGGGCGAAGTTGGGAAAAGAAAATTGTGAGGTGTGTTTCGCA	d__Bacteria	p__Bacillota_A	c__Clostridia	o__Oscillospirales	f__Ruminococcaceae	g__Gemmiger	s__Gemmiger faecavium	0.59468	3223675	98.64
GUT178850	4	igr_000224	GUT178850_c13	4251	4445	CO_R		VanZ family protein	B	17	1.81144	0.529093	3.33331e-05	0.00185999	TRUE	TATAAT	TTGCCC	83	106	TTTGTAAAATTCCAATCGCAAAAACTGCCGTAAAAGGCCGTGCCTGCGGGGAGAGCGTTCTCCCGCAGGCGCGGCCTTTTGGCTTGCCCTCGGCCTGGTGCGATGCTATAATGTCGGTACGGTGCGGCAGGGGTGCCGCATCCTGAGGAGGGGAGAAGCACGGCCTTTTGCCGCCGTGCAGGAGGAAAGAATACC	d__Bacteria	p__Bacillota_A	c__Clostridia	o__Oscillospirales	f__Ruminococcaceae	g__Gemmiger	s__Gemmiger faecavium	0.59468	3223675	98.64
GUT178850	5	igr_000226	GUT178850_c13	10195	10434	CO_R		GntR family transcriptional regulator	B	17	0.966603	0.507228	0.000706662	0.000233332	TRUE	TATGGT	TTGACA	132	155	GGGCCGCATATTCAAGCGTTCTATAAAAATCTTTGAGACCGTGTCACTCCGTTTCGGGGCGGCACGGCCTTTTTTTGTGCGCAGCAAGCTCTGCAAAACGATGTAAAATCACAGCCGATCCCCGGTGGGGCATTGACAAAACGGCTGAATTGTGGTATGGTTAATTACACAAGTAATGAACCAACAAACGGGGACGCCTGTTTCAAGGTCCGTTGCGGGAAAAAGAAAGGGGGACCGGAG	d__Bacteria	p__Bacillota_A	c__Clostridia	o__Oscillospirales	f__Ruminococcaceae	g__Gemmiger	s__Gemmiger faecavium	0.59468	3223675	98.64
GUT178850	6	igr_000796	GUT178850_c21	152204	152363	CO_R		aminopeptidase P family protein	B	16	1.68991	0.501831	0.000126666	0.000619996	TRUE	TACAAT	TTGACG	52	74	TTTTCCCCGTCCCATCCCCCATGGCGGGCCTGTGTCCAAGCAGGCCCGCCATTTGACGTTTTGGCAAAACGTGCTACAATACAGACAGAAAAATCACTGCGGGCCATCCGGCGGACCTGTGAGCCGCCCCGGCCCGTTTTTCAGAAAGGAAGGGTTTCCC	d__Bacteria	p__Bacillota_A	c__Clostridia	o__Oscillospirales	f__Ruminococcaceae	g__Gemmiger	s__Gemmiger faecavium	0.59468	3223675	98.64
GUT178850	7	igr_000431	GUT178850_c15	4480	4706	CO_F		radical SAM protein	B	16	1.0205	0.490103	0.000179999	0.00981327	TRUE	TATAAT	TGTATA	103	125	AATACTGACCGGGTAACAATTATCCCGGAAGAATTTCTGAATCACGGCCAAAGCGCCGGGGCGTAAGCCCCGGCGCTTTTTGTCATATCCGGCAGTTTCACATTGTATACAAAAACAATCCATGGTATAATAGTACAAATATAATCCAGTGGCCGCGTTTGTCCCTGTACACCATGGCGAGTGTGCGGAAAATCCTGCGGCAATTTGTTTGAACGGGAGTGTAGCCT	d__Bacteria	p__Bacillota_A	c__Clostridia	o__Oscillospirales	f__Ruminococcaceae	g__Gemmiger	s__Gemmiger faecavium	0.59468	3223675	98.64
GUT178850	8	igr_000194	GUT178850_c12	103161	103440	CO_R		4Fe-4S dicluster domain-containing protein	B	17	0.502183	0.480891	0.000766662	0.00386664	TRUE	TAATAT	TTGTAA	164	187	ACCGAAAGCCCATAAGCTGTTTTTCCTGTGCGGACGCTGAAACATCCGGGAGGAATGTCTGAATCAGGAACAGCCCTGGATGCAGCCATGCCAAAAACAGCACATCAAAGCGAAAAAGTAAAGGTAAAAATCCGGAAATTTTGCAATTTTCTGTGGGCAGGGCCTTGTAAAACGGGTGGTTTCTTGGTAATATTTTAACAGGAGACTGCGTTGCGGCCCGGCGTATTGGAAGACGTGGGCGGTGGTCCCCCATAAATTCATGCTGTAAGGAGCTATCAAG	d__Bacteria	p__Bacillota_A	c__Clostridia	o__Oscillospirales	f__Ruminococcaceae	g__Gemmiger	s__Gemmiger faecavium	0.59468	3223675	98.64
GUT178850	9	igr_000770	GUT178850_c21	83550	83827	CO_F		phosphoglycerate kinase	C	17	1.17007	0.478835	0.000179999	0.0275455	FALSE	TATAAT	TTGCGA	181	204	TCATCCCGCCATTGTAAAAGGTGCCTGCCCGCAGGGGCAGGCACCCTTTTTGCGCCCCAAAGCAGGGGAAAGCCCCCGCACGGCCCGGGGGTCTTGCACCCGATCCCACGCCGGGACGATAAAAAATCCTGTTTCGGGGATAAAATTTTACAGAAACGTTAAATAAGTATCAATAAATGTCTTGCGAAATCAACCCTTTGTGCGTATAATAGAATCAGACCCAAAGGGGCATGGTGGCCCCGGATTTTGCAAGGTAAAACCGAGAGGAGATTTTTGCT	d__Bacteria	p__Bacillota_A	c__Clostridia	o__Oscillospirales	f__Ruminococcaceae	g__Gemmiger	s__Gemmiger faecavium	0.59468	3223675	98.64
GUT178850	10	igr_000475	GUT178850_c16	26040	26280	CO_R		toprim domain-containing protein	B	17	0.729931	0.477573	0.00121333	0.000773328	TRUE	TTTAAT	TTGACA	100	123	TCACAAACAAGCAAGCAAAGCCCGCACAACCGGAACGATCCGGCAGCGCGGGCTTTGTTCTGCCTGTGGCGTAGCACCATCTTTTTCGGATATACTGAAATTGACAATCCCGGGAAATTTTGTTTTAATAAATACGTATGTGCGATTTTAGCACGGACAGAGTACGCTGCTTTACGCAGAAAATCTGCGTGTAAAGAGATATAGATGTGGATGAGTTGTTGGATGGAGGGGTAACCTTTTC	d__Bacteria	p__Bacillota_A	c__Clostridia	o__Oscillospirales	f__Ruminococcaceae	g__Gemmiger	s__Gemmiger faecavium	0.59468	3223675	98.64
FREE027737	1	igr_000977	FREE027737_c14	52529	52912	CO_F	ytrB	ABC transporter ATP-binding protein YtrB	A	16	0.346527	0.519978	0.000479997	0.000673329	FALSE	TACGCT	TAGCCG	315	337	CTCAACTCCCAAACCGATACAGGTGTAGGCAACGCCACCCGGATTGCTCCGGGTGGCGTTTTGCTGAGCGGCCCCGCCGGATGTGCAGGCAACCCGAAGGCTTTTTATGGCGCGCTGCGGCAACAAGCGAGCAAAGCCGACGTTGCGGACGCAGCCACAAGCAGCGGGCGACTCAGATAGTCAGCCAACAGTAACCGTATCGTCATGCTGAGCGGAGCGGAGCGTAATCGAAGCATCTCTCCCGCTTCGTTGGGTTACTATTGCAACAAAGCAGTAGAGATGCTTCGGCTTCGCTCAGCATGACGTTCTGTTTGCTAGCCGTTTACTCTTGATTGACTACGCTGGGGTTGCGCGGCGGCTTACCCACCTATTCGTTAGTGCCTC	d__Bacteria	p__Bacteroidota	c__Bacteroidia	o__Cytophagales	f__Hymenobacteraceae	g__Hymenobacter	s__Hymenobacter perfusus	0.6028	5113260	99.85
FREE027737	2	igr_000658	FREE027737_c13	5245	5543	CO_R	cshA_2	DEAD-box ATP-dependent RNA helicase CshA	C	17	0.723702	0.519959	0.00135332	0.00801478	TRUE	TAACGG	TATAAA	19	42	CAGTTAGCTTCATGTTACCTATAAAAGCCCGTTGCCGCATGGTAACGGGCTTTTTTTTTGCCCGTAATGTTGGCCGGTCACTTCCTGCAGTAAGTGGGCGGTCCGTAGAAAGAGCTTCATGCTGAGCGCAGTCGAAGCATCTCTACCGCTTCGTTGGGGTAGTAATTGACTATCCTCGGTAAAGATGCTTCAGTGCCGTTCAGCTTGGTGGTTTGGAAAGGCACGAGAAACAGGACCCAGGTACTCCTACTGCTTTCCGGGGAAGTGCGCCGAAGCGGGGCAGCCGCTACCTTTGCGGT	d__Bacteria	p__Bacteroidota	c__Bacteroidia	o__Cytophagales	f__Hymenobacteraceae	g__Hymenobacter	s__Hymenobacter perfusus	0.6028	5113260	99.85
FREE027737	3	igr_001601	FREE027737_c7	41991	42680	CO_R	rpsA	30S ribosomal protein S1	B	17	0.0696898	0.476871	0.00361331	0.00362664	TRUE	TGTCAT	TTGATA	438	461	ATTAGAGATGTCCACATTAGTACTCAAAAAGCCGAACGGTCTACTCTAAGCTGGGTAGACCGTTCGGCTTTTTGAGTACTAGCGTTTTAGCTGTGTCACTCTACGGCGGATAAGCGGTAAAGCATTCTTTCTGAACTCTGCTAGTGCGGGTCCAGCATCTTCCCAATTAACCTTATGGATAATCGAGTCATTTTGTAGCACACTAATATTGGTGATTCTTAGGTCGCAATTCGGACCAATTAATCCCTGAGAAGATGAAACAGGGTAGCCACAATTACACAAATTGAATCCATAGAAGGTATTGGTTTTAGGATTGTAGAGGATGTATTGCTTATTGTTTCGATAGTCGAGAAAATATCCACTATCTATAAACCTCGTGTCTCCAACGACATTCACACCTCTGCGCTTAGCTTCACTACTAACAATCGGTTGTAGTATTTGATAATTCGTACGGAACGTGCTGTCATAGTATAGGCTGGTAATTCCTTCCTCAGTCAGTGCTTTGCTATGAGCTCTGACTTTTTGATAAGATCTAAATTGCTCATGGTAGGTGCTGCAACTACTAAGCAGAAAACCAATAGTATAGAATATGTATCTGAGTGCCATATATGGAGTAGCAGTAAGACGATAGATCAAGCTAGTCAAATGTAGCAAATACACTTTCGTATTCCTGCCCCAAACTCCGTATCT	d__Bacteria	p__Bacteroidota	c__Bacteroidia	o__Cytophagales	f__Hymenobacteraceae	g__Hymenobacter	s__Hymenobacter perfusus	0.6028	5113260	99.85
FREE027737	4	igr_001353	FREE027737_c17	17206	17427	CO_F	rplT	50S ribosomal protein L20	C	17	0.990902	0.471783	0.00049333	0.0201503	FALSE	TATTTT	TAGAAA	15	38	TTAAAAATGAAGAATTAGAAATTGAAAAATTTGCCGGTTATTTTGTAGCCGAGCTATTTGTCAATTTGTTAATTCATAATTTTTAATTTTCAATTCATTCACCAGGCGTCCGGTAGAAATTCTAAGCTGCGGTACTAAACCCGCCGCCGGCCGCCAAAAACAACTCTGGTTATGCCAAGAAGTGTAAACCACGCGGCCTCGCGCCACCGTCGGAAGAAAGTA	d__Bacteria	p__Bacteroidota	c__Bacteroidia	o__Cytophagales	f__Hymenobacteraceae	g__Hymenobacter	s__Hymenobacter perfusus	0.6028	5113260	99.85
FREE027737	5	igr_001807	FREE027737_c7	426549	426678	CO_R	queG	Epoxyqueuosine reductase	C	18	0.667779	0.468235	0.000859994	0.043078	TRUE	TATGTT	TTCTGA	61	85	CGTCTTCGACATTCTGTCATCCTGAGTACAGCGAAGGACCTTATCATGCCGGAACGGATTGTTCTGACGCGGTGAGGTCCTTTGCTATGTTTAGGATGACGTATTTTTGCTGTTCCCCTATCCAACCGTC	d__Bacteria	p__Bacteroidota	c__Bacteroidia	o__Cytophagales	f__Hymenobacteraceae	g__Hymenobacter	s__Hymenobacter perfusus	0.6028	5113260	99.85
FREE027737	6	igr_001107	FREE027737_c15	1392	1621	CO_R	obg	GTPase Obg	C	17	-0.531481	0.465908	0.00801328	0.043078	TRUE	CATCCT	TGGGTA	20	43	CTTTGCCGCTGCTACCCGCCTGGGTAGTGGCAGAATCATCTGTCATCCTGAGCGAAGCGAAGGATCTTATCCCATCTGAGCGAGTCGTTACCACGATTAGCGTTCAACCGGTATAAGGTCCTTCGCTTCGCTCAGGATGACAGCTGTTTTTCAGACAACCTCATTGAGAAGCAAGAACGAAGAACCACACAATTCTTAATTCTTAATTCTTAATTCTTAATTCCAAAGAA	d__Bacteria	p__Bacteroidota	c__Bacteroidia	o__Cytophagales	f__Hymenobacteraceae	g__Hymenobacter	s__Hymenobacter perfusus	0.6028	5113260	99.85
FREE027737	7	igr_000021	FREE027737_c1	59247	59573	CO_F	recD2_1	ATP-dependent RecD-like DNA helicase	C	16	0.236583	0.458225	0.000633329	0.0521002	FALSE	TATTCT	TTTTTA	165	187	GCATTACAGAAGCTCACATTGCGGGAAAGCGCCCGTCTTTCACTGAACCGAGCGCCGTAAGTCTGCCTTAGTACCAAGTTTCGGCTGGCTCTTCCTGTTATGTCTTGGGAAAGGCCATAACTTCGCTACAACCACGGCCTTCGATTACTCTCCTTATCAAGAGACTTTTTACGCTCATCATATTGTGTATTCTTGCTAGCTCCCACTTGGCAAGTATGGCAACCGAGAGGTCTACCAATAGCCCTTGTCCGTGTAGGTCAACGAGAAGGATAGCCTCAGCTTTGCGCACCCTCAGATGGTGATTAACCTTGCCCGCTTACGTTCGCT	d__Bacteria	p__Bacteroidota	c__Bacteroidia	o__Cytophagales	f__Hymenobacteraceae	g__Hymenobacter	s__Hymenobacter perfusus	0.6028	5113260	99.85
FREE027737	8	igr_000785	FREE027737_c13	220418	220965	CO_F	hemE	Uroporphyrinogen decarboxylase	C	16	-0.0375653	0.4532	0.00242665	0.0257019	FALSE	GATGAA	TATATA	406	428	CGGAATATGACCCGCGTTATCCTTTGTCTTCTTACGGGTAGTGTATTAAGCTGTAACAGCCCAGCGCTGCCGTATCAGGAACAGCCAGCCCGCACCTATCCTGTGCATTTTCACATCGATAACACCAGCGAAACTCAGAAGGCTATTGACTTACTAGTAACGTGGGATACAGCAATAGTATCGCAGGATACTGTTAGCTACACTGGTATAGGTGACCTATTTGATACTCATTCGCTCATCACTAAATCTGGTTCACACCGACTTTTGATAAAGAGCAACGGTCAGCAGTTGATCTGCGACACTACGCTGACAATTGATTCGCTGACGCATGTCTTTATCAACTTCGACTATAAGACAGTCGATAGTACAGATCGAAATCGAATAAGGAAGATATATCCTCCGGAACTATATAATGAGGCATTGAAATCGATGAATCGGCCAAAACGTCTAGCCGTATTCACTATGCAAGGAGCTATAACAATTCCATAGCACAGTAATTAATCGTCAGTTCTACATTCCTGCGCAGTAGGCGTATCTTTGCGCTTCCT	d__Bacteria	p__Bacteroidota	c__Bacteroidia	o__Cytophagales	f__Hymenobacteraceae	g__Hymenobacter	s__Hymenobacter perfusus	0.6028	5113260	99.85
FREE027737	9	igr_001347	FREE027737_c17	8305	8782	CO_F	gyrA_1	DNA gyrase subunit A	C	16	-0.0405918	0.44919	0.00383997	0.016432	FALSE	CAGGAT	TTGACC	377	399	GTACGGGATTTTCTGACAGATAGCAGGTAGGAGCCAGGGCTGCGTTCTGACGTCCTCCTGAGTAGGGTTACGCGGCCGGAAGCATGGCATCTGAAACGGCAGGGAGCAAACGAATGCTAAATTGATTGGCTGAAAAACGGCACGGTTTAACCTGGGTGAGGGGCTGGTATGATGCAGGATCGGCCTTGTCGAGGGTGGGTACTTGTATTTGGCTAATGAAATTAGGAACTTTGAGTCAGGGTTCAGGCGTTGAAAAAATTGTGTTCTGCGCCGCCAGCGGTACTTTTGCTGGCCCGGAGCTGCGCAGTAGTCCGGCAGAATGCCGCCGATTTTCTTCGTAGCTTTTCCCCTGAGTATTTGCGCTGCTGCGTTGGATTTTGACCTTTCAAGCCAAACACGCAGGATAATAAAGCCTTCCGCCTGTGTGGCCGGAAGAGAGGTACAAGAACAATAACCGTGGCAAACGCCACACTCCACC	d__Bacteria	p__Bacteroidota	c__Bacteroidia	o__Cytophagales	f__Hymenobacteraceae	g__Hymenobacter	s__Hymenobacter perfusus	0.6028	5113260	99.85
FREE027737	10	igr_002336	FREE027737_c7	1325799	1325917	CO_R		hypothetical protein	C	16	-0.333591	0.445541	0.00118666	0.320137	TRUE	TACTGT	TTTTTT	80	102	GGTTCGTCGGGCCGCGTACCTTGTGGCTTCTTCCGGTTCTGCCCATGCCTGTTTCTACTACTCCCGCCCGCCGTGCGCGGTTTTTTTCTCGCTGTCCGCTGGTACTGTTGGTACTGCTA	d__Bacteria	p__Bacteroidota	c__Bacteroidia	o__Cytophagales	f__Hymenobacteraceae	g__Hymenobacter	s__Hymenobacter perfusus	0.6028	5113260	99.85
FREE044595	1	igr_001206	FREE044595_c77	13066	13260	CO_F		Ferredoxin-1	C	16	0.55901	0.569103	0.00043333	0.043984	TRUE	TATCGT	TTCACC	93	115	GGTGGGTCTTACCTGAATGTTTCCTTGTCTGGAGCCCACCGGATTTTCAGTAACTGGTTCTGTCTGTTTCTTGAAGTTTTTATTGACAAAAAATTCACCTTGCATTAATGGGTGATATCGTCTGAGCAAATAGTTTTGAGGCAGTTGCCAAAGTAACTGTTTCTGAAATTCATTAAATTTACGGAGGAAGTTACT	d__Bacteria	p__Desulfobacterota	c__Desulfobulbia	o__Desulfobulbales	f__Desulfurivibrionaceae	g__JADGBM01	s__JADGBM01 sp015231515	0.45017	3404958	81.89
FREE044595	2	igr_000579	FREE044595_c174	4458	4770	CO_F	cheB_9	Protein-glutamate methylesterase/protein-glutamine glutaminase	A	18	-0.205146	0.496578	0.00541996	0.000613329	FALSE	TAATTT	TTGTTA	49	73	AAAGATCATCGAGACATGTATGGGATACCGGCAAGTATTTTATTGATGATTGTTACCTGGGTTGCAGTTGCTGTAATTTGGCCAATTATGGGGATGCCGATTAGCAGCTGATAAACGACTCCTGTTGGCTGGAAATTGTCAAAAAAACTTATCTTCTAGGCAGTTAGGAGCTTTTTTGGTGACAGCTTTTTGGTTGACAAGAGCCTCTGGAATTTGGTCTCATATATCTGTTTTACTTGGTTAGTGCCTTACGTCTCAACGAACGGCTGGGCGAGATTATTTTTCAAAATTCAAAGATCATAAGGAGTTTTAC	d__Bacteria	p__Desulfobacterota	c__Desulfobulbia	o__Desulfobulbales	f__Desulfurivibrionaceae	g__JADGBM01	s__JADGBM01 sp015231515	0.45017	3404958	81.89
FREE044595	3	igr_000186	FREE044595_c142	23822	24029	CO_F	nrdR	Transcriptional repressor NrdR	C	16	0.255981	0.492141	0.000853328	0.0417173	FALSE	TATAGT	TTGCCT	106	128	CTTTTTTTCCTTCCCCTTGTCGTTCAGCTGTTCATCTTCTATCCAGCCTCAGTAATAAATGTTTTATTTCTTATCTGATTTTGACTTACAGTGTTGAACTTTTCTTTTGCCTTTAAGTCTAAGCTTATTATAGTAGCACGATGCAAAATGCATCTGATCTATACAAAGTAATCTTATATTCTGTACTGTCTATAAATAGGGTGAACTT	d__Bacteria	p__Desulfobacterota	c__Desulfobulbia	o__Desulfobulbales	f__Desulfurivibrionaceae	g__JADGBM01	s__JADGBM01 sp015231515	0.45017	3404958	81.89
FREE044595	4	igr_001135	FREE044595_c55	27342	27644	CO_R	bamA_1	Outer membrane protein assembly factor BamA	C	16	-0.543574	0.485488	0.00227332	0.0641473	FALSE	TAACCT	TTGAAA	269	291	TGCCTTACACAGTATTTTCTTGTTTTTTTTTACAAGAAAATACTCTGCGAAAGGCGCTTATCCCGTTCATCGGGGTTAGTTTATCCGGGTTAGTAATATTGTTTTTCATACAAATATTTATCAATTTTTCTTTTGCCTTTTGCCTGCAAAGATTGAAATTAGTTTCTGAATACGTTAAAAGGTTTAAGATTTCAAAAAATACTGCACGTAACTCTCTGAGATTATTTTTAAATTTGTTTCTTTGTCAGAGTTATCAACTGATTAAACTATTGAAACATTAACAAAAGGCCCTAACCTACACCA	d__Bacteria	p__Desulfobacterota	c__Desulfobulbia	o__Desulfobulbales	f__Desulfurivibrionaceae	g__JADGBM01	s__JADGBM01 sp015231515	0.45017	3404958	81.89
FREE044595	5	igr_000798	FREE044595_c201	11558	11833	CO_R	ndhC	NAD(P)H-quinone oxidoreductase subunit 3%2C chloroplastic	C	17	0.30805	0.48361	0.000939994	0.0261631	FALSE	TAAAAA	TTGACA	170	193	CCAGCTTCACCCTTCACCCTTTACCATTTACCCTTTACCATTCACCCCGTAGGCACCACCTGTAGCGACGTGCCTTTCACCACATAACTATTTGAAATCACATTATTTTCCGAAACTGACTACCACTAGGTAGTATTACTTGTTTTTTTCTGAAATAAGTAAGTTTTTCCTTGACATCAAGAGTTGATTAATATAAAAATCGTGAAATCGTGCAATAAGCACCGCCGATTCTGACTAACTTTCGCCGTTAAACGCGACACTACTAGGAGCAGAATT	d__Bacteria	p__Desulfobacterota	c__Desulfobulbia	o__Desulfobulbales	f__Desulfurivibrionaceae	g__JADGBM01	s__JADGBM01 sp015231515	0.45017	3404958	81.89
FREE044595	6	igr_000751	FREE044595_c194	1297	1675	CO_F		hypothetical protein	C	18	-0.557591	0.479864	0.00494663	0.031681	FALSE	CACAGG	TTGATT	60	84	TCTGATAAGAAAACAGCTACGAACAAAATGTTGCAGATAACCTTGTTCCTGGTTTATCTGTTGATTTGTTTTTTGAAAATATTACACAGGGCAGTGGTAGCGAACTTGAGAGGAAATTCAAGGCCGTGCATTCTTCATCTGCTCTGGCGGTAAATGCCTTTTCTTATTGGAAAAAGCAGCCAAAGACACTTTCCATGCTTGAAGAGAATGGTTTCGATGAAGTAACATATGAAATAGATACGTTTTTGCATTCTGTCTCAAGTAGCAGGGTCAGTTTTAGTGCAATGAGCTACAGAGAATTATGGAATGAATGGGCTGCACAAACAAATCTCCAAAACCGTGCGACCCATTTGAATTGTATTGGAACGAGGATAGAAAA	d__Bacteria	p__Desulfobacterota	c__Desulfobulbia	o__Desulfobulbales	f__Desulfurivibrionaceae	g__JADGBM01	s__JADGBM01 sp015231515	0.45017	3404958	81.89
FREE044595	7	igr_001275	FREE044595_c95	1986	2238	CO_R	aspS	Aspartate--tRNA ligase	C	16	0.00911461	0.457953	0.00231332	0.0220043	FALSE	CACACG	TTGCCA	73	95	ATTTTTTTGGTACTACCAAGCAGTAATAAATTAACGCTCTGAGCGCGCGCTTTAAAGATTTAACTGCTTAAATTTGCCACAGAAGCACACGGAAACACACGAAAAAAAGCAGTTGTTTGTGTTTGTTTGTTTGTTTGTTTGTTTGTGTTTGTGTTTGTTTGTTTGTGTGTGTGGTTTCGTGGCAAAAAAAAGTTTTAAACGTTATTGATTACTAATTATTAATTCCGGCGCCTTGCCGGAAAGGAGTAACCCA	d__Bacteria	p__Desulfobacterota	c__Desulfobulbia	o__Desulfobulbales	f__Desulfurivibrionaceae	g__JADGBM01	s__JADGBM01 sp015231515	0.45017	3404958	81.89
FREE044595	8	igr_000640	FREE044595_c181	20885	21009	CO_F	gap2	Glyceraldehyde-3-phosphate dehydrogenase 2	C	18	1.42747	0.453669	0.000179999	0.0247788	FALSE	TAGACT	TATCCA	66	90	AACTGCTGCTTTATTCAGGTTTTTGTTGCCCAAAACATCACTCCCTCTTATAGTATGGTTCTTTTTTATCCACAAAAGAATTGAGTCAGGTAGACTTACATATTTAAACTCAGGAGTAATAAATC	d__Bacteria	p__Desulfobacterota	c__Desulfobulbia	o__Desulfobulbales	f__Desulfurivibrionaceae	g__JADGBM01	s__JADGBM01 sp015231515	0.45017	3404958	81.89
FREE044595	9	igr_001114	FREE044595_c49	3999	4198	CO_F	aroB	3-dehydroquinate synthase	C	16	-0.169941	0.452242	0.00237998	0.0417173	FALSE	TGTGAT	TAGCAG	106	128	TTTGGAAGCTTTTAGCTTTTAGTGCCTTACAGAGTATTTTCTTGTTTTTTTTACAAGAAAATACTCTGCGCAAGGCACTTATCCCGTTCATCGGGGTTAGTTTTATTAGCAGTTAAAAAGGGGATACCTGTGATGGGTATCCCTTTTTTTATTTAATAAGTAAGTCTTAACTTTGTAACACGGCAAAATGAGGTGACAAA	d__Bacteria	p__Desulfobacterota	c__Desulfobulbia	o__Desulfobulbales	f__Desulfurivibrionaceae	g__JADGBM01	s__JADGBM01 sp015231515	0.45017	3404958	81.89
FREE044595	10	igr_000553	FREE044595_c170	68393	68630	CO_F		AI-2E family transporter	C	17	-0.0490052	0.450613	0.00189999	0.0330557	FALSE	TAAAGG	TAGCCG	182	205	TGCGCGTGGCAGAGTTGCGCTGAAAGATGCGCAGGTTGTGAAAAAAAGAAGAATCCTGAAGTGACACGGATGCTGAAAAACCTAAAGGGATAATTATCATGAGTCTAGGAACAATTGTTATCATTGTCTTGTTGGTCATGTTGTTTGGTGGTGGCGGCGGTTACTATTGGCGTAGACGTCGTTAGCCGGGAGAGGGCTTTCACATTAAAGGTAATCATAAACCAACGTGAGAATAAAA	d__Bacteria	p__Desulfobacterota	c__Desulfobulbia	o__Desulfobulbales	f__Desulfurivibrionaceae	g__JADGBM01	s__JADGBM01 sp015231515	0.45017	3404958	81.89
FREE037809	1	igr_000134	FREE037809_c113	26918	27186	CO_F	rpoC	DNA-directed RNA polymerase subunit beta'	C	16	1.48812	0.637076	0.000126666	0.016432	TRUE	TATAAT	TTGACA	15	37	TTTTCCCCAATTTCCTTGACACCCCTGATGCGCCTGATATAATTCTGCAGTGAATCGAATAGGCTGCTTGCATGCCAAGCGCTCGAGAAAATAGTTCTCCAGCGCTTGTTTCGTTTGTCTAGTCACTAGCACGTTTGTTCGAAAATCTTCATAAAAACTGGTTATTTATTGTTTCGCACTTGGGAAACCAGAATCTTCTAATGGGGGCAGCCTGCTGTTGCATCGCAAAACACAGACTGGTTCGTATTCACCTGTAGGAGGCCTCATTT	d__Bacteria	p__Chloroflexota	c__Anaerolineae	o__Anaerolineales	f__UBA11579	g__JAMCZK01	s__JAMCZK01 [species 11675]	0.55116	2434958	62.75
FREE037809	2	igr_000411	FREE037809_c35	43971	44067	CO_F	ruvB_1	Holliday junction ATP-dependent DNA helicase RuvB	C	17	1.59944	0.548106	0.000173332	0.028466	TRUE	TACACT	TTGCCC	11	34	AATGTCACTGCTTGCCCCTCCAATCTCCCTCTGTTACACTAATCTTATTCCCATCGTTGTTTGCACAGCTGATAGCTGAAAGCTGATAGCCGCCTCT	d__Bacteria	p__Chloroflexota	c__Anaerolineae	o__Anaerolineales	f__UBA11579	g__JAMCZK01	s__JAMCZK01 [species 11675]	0.55116	2434958	62.75
FREE037809	3	igr_000404	FREE037809_c35	18833	18938	CO_F	ndhC_1	NAD(P)H-quinone oxidoreductase subunit 3	B	17	1.48348	0.535028	0.000353331	0.000279998	TRUE	TAAACT	TTGACA	18	41	CCCGTCCGTTTGTGAAATTTGACACCTATTAACGCCCATGATAAACTGAGCATCGACCTACACCCTTCGTTATTTTTCGCCAAACTGTAGGTTGAAAAGTGGTCCT	d__Bacteria	p__Chloroflexota	c__Anaerolineae	o__Anaerolineales	f__UBA11579	g__JAMCZK01	s__JAMCZK01 [species 11675]	0.55116	2434958	62.75
FREE037809	4	igr_000069	FREE037809_c104	12447	12753	CO_F	rpsM	30S ribosomal protein S13	C	17	0.775298	0.505607	0.000113333	0.0804114	FALSE	TATACT	TGGACG	113	136	TGGAGAACGAGGAAAGAATGGCTATTCCGCAAAATCTCATGTCCTCGTTCTCCTTAAACGGTTGACGGTCTCGACCCTAGAGACTTGCTAGCTTCGACCGTCAACCGTAGGTCTGGACGGAATTAATAATCGAAGATATACTTATGTGTTTGCCGCCAGGATAGGCGGCCATTGGAGTAGTTTGCATGAAAGTTACTGCATCAATCAAGAAACGCTGCGCACGCTGCAAAATTGTGAAGCGCCATGGAAAACTGTATGTGATATGCAGCAATCCCAAGCACAAGCAGCGGCAAGGCTAAGGTGACGA	d__Bacteria	p__Chloroflexota	c__Anaerolineae	o__Anaerolineales	f__UBA11579	g__JAMCZK01	s__JAMCZK01 [species 11675]	0.55116	2434958	62.75
FREE037809	5	igr_000145	FREE037809_c113	50287	50388	CO_R	mfd_2	Transcription-repair-coupling factor	C	16	0.980851	0.497004	0.000346664	0.0547905	TRUE	TACAAT	TATTAA	68	90	AAATCAACCACGGAGAGAGGGGAATAAACTAATTCTATGTGTTTCCGTGTCTCCGCGGTGAATCCTTTTATTAATGCACAATCCCTTTGCTACAATAACTAG	d__Bacteria	p__Chloroflexota	c__Anaerolineae	o__Anaerolineales	f__UBA11579	g__JAMCZK01	s__JAMCZK01 [species 11675]	0.55116	2434958	62.75
FREE037809	6	igr_000060	FREE037809_c101	20678	20821	CO_R	tpx	Thiol peroxidase	C	16	0.0353879	0.492958	0.00307331	0.0367121	TRUE	TGGAAT	TTTTCA	47	69	GTTCTTCCCTGGCCTATAGAATAGGGACAGGTTCCTGTCCCTATTTTTTTTCAATGCTTCAACATCTGATGGAATTCTGATGTGCTTGGTGCGGGAACCTAGGTACAATAGCCTATCGCATACACACCGCCTGATAGGAGAGGC	d__Bacteria	p__Chloroflexota	c__Anaerolineae	o__Anaerolineales	f__UBA11579	g__JAMCZK01	s__JAMCZK01 [species 11675]	0.55116	2434958	62.75
FREE037809	7	igr_000312	FREE037809_c16	6776	7251	CO_R	msmX_1	Oligosaccharides import ATP-binding protein MsmX	C	16	0.786941	0.486655	0.000126666	0.0659192	FALSE	TATAAT	TTGCCT	411	433	GGCGCCTGGCCCTGTTGCTTTAAGTTCGATGAATGGTACCTGGTTATCCTGGGGTAAGAACAGGATTTCGTTCAATACCACCCCCTGGTGGGTCTCACCTTCGCCAGAGAAGTCGACGGGAAGCGCGGGATTTTGAAGACTGCAGGCAGCCGTGAGAACCAGGAAAGCGATGGTCCCAAATGCTGATCGCGCGCGCAAATTTCTTATATCCGTACCGGCAAAAAAAAAAGCAGATTGTTGAAGATTGGCGAAGTCTGCGTTGGCGCAGTATAACACGCCGCCGATCACCAGATGGCGGCCCCATCGAGAGAGCCAGTGCAACGGTCGGGCAACCGAATAGGGGTCCGCACCAAGTCGCGGATGCACGCCCTATGAATATTTGTGTTTATCCGCGTTCATCCGCGTCTCCCTTTGCCTGTAACCGCTTTCGCCTTATAATCCGCTCACTATACTTTCCAGAAACGGAGGAACAAGCT	d__Bacteria	p__Chloroflexota	c__Anaerolineae	o__Anaerolineales	f__UBA11579	g__JAMCZK01	s__JAMCZK01 [species 11675]	0.55116	2434958	62.75
FREE037809	8	igr_000775	FREE037809_c85	76192	76707	CO_F	leuS	Leucine--tRNA ligase	A	17	-0.273467	0.476442	0.00789995	0.000293331	FALSE	CAGGCT	TCGCCG	400	423	TGAGGATTGAGAGCGGGTCTAAAACCCACCCACAAAAGAATATTCAAAGCCATGGCAGGAGTACTAAGCCATCTGCCCAGAGAGCCGGATGATGTGGTGAAAGTCCGGTAGAGGTCTGCAGAACTACTGAGCAAAGCACTCAGTTTGGGCCTAACTCGCCTGCCGCTTCCAGTGGAAGCAGGCTCCGCGGCTGAACTGCATGCTTCGCATGCTTGAGTAAGCCGCGGCGGAGGTCGCCCGTTAGCGCAATCAAAGAGGTTTACATTTCAGGCAATGTTTTGTGAAACAGAACTTTGCCGAAATGTTGAACAATGCGGGTGGTACCGCGGGAGTCACACTCTCGTCCCGGTGAGGGATTGGAGTGTTTTTGTTTAAGCAGACCCATCCCCGGCTGCCCTCGTCGCCGCGAGCGGCTCGTCGGGACAGGCTCTTGCCCTTGGAAAAGGGAGGAGTGCCTTGCAATCGAAGAGCAATTGCTTAAGCAGCTGGGTAGAGGTTAGCTCTTAGGAGAAGAGA	d__Bacteria	p__Chloroflexota	c__Anaerolineae	o__Anaerolineales	f__UBA11579	g__JAMCZK01	s__JAMCZK01 [species 11675]	0.55116	2434958	62.75
FREE037809	9	igr_000703	FREE037809_c77	51753	52092	CO_F	nrdR	Transcriptional repressor NrdR	B	18	0.983508	0.471455	0.000199999	0.0254132	TRUE	TAGAAT	TTGCGC	192	216	GAGCTCAAAGAAATCGGAAACGAATAAAGGGACGGCCTTTTGGCCGTCCCTTTCATTTTTCGCCCAAGCCAACGTTCCTTCCACGCCAACCTTAAAGCTTGTCCCGCGTCAGCGGTGACGAGGGCTCCCCAATGATTGCTGCACGGGAACCTTAAAGTTTTCGCGAATCGTCCCGATTCGCCCACAAACTACTTGCGCGCAAAAAGCCTTGCATGCTAGAATGGCGAACTTTTCACCCTAGATATTGGGCTATTAATCGTTCTCGCCCCATATATAGGCCTGGCTAACCGGTAAACAAGAAACTAGGAAACTAGGAAACTAGGAAACTAACTAACTAAAC	d__Bacteria	p__Chloroflexota	c__Anaerolineae	o__Anaerolineales	f__UBA11579	g__JAMCZK01	s__JAMCZK01 [species 11675]	0.55116	2434958	62.75
FREE037809	10	igr_000867	FREE037809_c97	37495	37751	CO_F	mreB_3	Cell shape-determining protein MreB	C	18	-0.0691504	0.462844	0.00211999	0.0367121	FALSE	TATGCG	TTTTCA	193	217	GTTGAACACGTTGCAAGTGAGCTAAACCGAAATATCTAGGCTCTCTGAAAAAGTCAAAAGATTAACCACGGAGACACGGAAACACGGGGAATTCCTAAGGTAAAAAACTTCGTACTTCCGTGTCGGAGCCTGCCATGAGCGGAGCGAACGGGTGGTTTGATTTTGACTTTTTTCAGCAAACAGATCGATTTGCTTTTCAGGCTTTCGACTACAAGACTATGCGACTATCAGACTATCTAGGATAAAATCCTTCCCCT	d__Bacteria	p__Chloroflexota	c__Anaerolineae	o__Anaerolineales	f__UBA11579	g__JAMCZK01	s__JAMCZK01 [species 11675]	0.55116	2434958	62.75
FREE041251	1	igr_001247	FREE041251_c41	61043	61467	CO_F	sufC	putative ATP-dependent transporter SufC	C	16	-0.222781	0.608601	0.00276665	0.0247788	TRUE	TAACCG	CTGCCA	344	366	CAGTTATCAGTCATTAGAGAAGAGAGAAACTTGACTTTTGAGATAGTGCATCAGAGCTAATTCCTAAAGTAAAGATCGAACGCTTATGTAGGGTGGGTTAGGTGGCAATTCGATAGATACCACTTTGTTGATTTTTCCATTCGCCGTAACCCACCAAAGTCAGGGTTTTCAAGCACCTCTAAGATGGATTTTAGAAATCAGCTCTCAAGACACTTAGAAGAAAGATATTTCGTAGGGTGGGCATCGCCCACAAGCTTTCAATCAGTGCCATTCTACTCAGATTTATTGGTGAGTCATTTGATATCGGCTGGGAAAACAGAAGATTTCAAACTTCCCTCATTCTCCTGCCATCTACCTTATCGCTGATAACCGAACAGACACATCATCAGCACGCCGTTTACGAATCAAAATTCACGAATGAAACG	d__Bacteria	p__Cyanobacteriota	c__Cyanobacteriia	o__Cyanobacteriales	f__Spirulinaceae	g__Lusitaniella	s__Lusitaniella coriacea	0.47072	5864957	93.69
FREE041251	2	igr_000188	FREE041251_c105	183293	183729	CO_F		hypothetical protein	C	16	0.307702	0.515333	0.000306665	0.0632601	FALSE	TAGAAT	TAGTCA	216	238	CCTTGGGGCGTATTGTCAATTTTCAATTGACGGGGAAAGGGGAAGGGGTAAAGGTTATAGCGCTATGCCTAAACGTTAGGACATCGCGTAGGGTGGGCAATGCCCACCAGCTATGGGTTGTGGCTTATGAGATTGTGTAGTCTTAACTTCGTAGCGCTATAAAGGATGACTGTTGGCACTCAATGACAATCCGTCATTTTTTCCTTGACAGACCAATAGTCAGCATAGGTAGGTTGGGTAGAATGAAATGAAACCCAACATTTGCAAGACTTTTACCTTAGTTTGTTGGGTTTCGCTCGCGCTCAACGCCAACCTACGAAAGAATGAATTTTTTATCACGCTTTCCATTTTTTGTCCTGTACAAAGGCTATTCCTAAACTTACCGTGTCACGATGCTTTCCCCAATTCCCAATTTAAATGTGTAGCAGCTTATTAAC	d__Bacteria	p__Cyanobacteriota	c__Cyanobacteriia	o__Cyanobacteriales	f__Spirulinaceae	g__Lusitaniella	s__Lusitaniella coriacea	0.47072	5864957	93.69
FREE041251	3	igr_002487	FREE041251_c81	35150	35496	CO_F		Gluconeogenesis factor	C	18	0.470988	0.502956	0.000186665	0.0725343	FALSE	TAGGCT	TTTCAA	151	175	AGGTTGCACCGTTTATTGCCCTTGAATATTCCAACAGCAACATCATTAATAATCTCCGAATTCGCTCTTATACGCTCCAGACTTTTGCCACAATCCGACAGGGAAAAAGGGCATCTCCCGATCGTTGAAAGAAGAGGTTTTGCAGGGATTTTTTCAATTTAGCTCTAAAATGCACTAGGCTATCTAGCAAGCAACACTGACCATTGGCATCTAACTCAATCGGAATATCTTAACGGCAAATTGTCTGGGGTTGCGTCGTTTTGATTACACCCTAGGATGAAGTAAAAAGCTATGCTGGTTAACGCTGAGTGCTAGGGTTCGATCGCGCGCTCTGTCCTGATGGATAA	d__Bacteria	p__Cyanobacteriota	c__Cyanobacteriia	o__Cyanobacteriales	f__Spirulinaceae	g__Lusitaniella	s__Lusitaniella coriacea	0.47072	5864957	93.69
FREE041251	4	igr_000810	FREE041251_c35	980	1209	CO_F		Cytidylyltransferase family protein	C	18	0.915721	0.489477	0.000146666	0.0498525	FALSE	TATAAT	TTTAAA	18	42	GGAAATCGTCATTAATATTTTAAAGAATAGGAGACTAGAAATTATAATACAGTGAGACTTCGTTAACCTTCTATAAATCTTCTGTTAACCTTATCTCTCCTCTATGTCTGTAGGGGGATGTCTGCGGGAACAGGCTTTAGATGCAGTGATACGTCATCGGAAGTTTGCCCAAGTCGTCCGCTTGCGGGTTGTTTAGAGGGTGCTTCTCTCAATTTTTAATCATAACGCTT	d__Bacteria	p__Cyanobacteriota	c__Cyanobacteriia	o__Cyanobacteriales	f__Spirulinaceae	g__Lusitaniella	s__Lusitaniella coriacea	0.47072	5864957	93.69
FREE041251	5	igr_001523	FREE041251_c49	65237	65519	CO_F	rnr_1	Ribonuclease R	B	16	0.356329	0.475725	0.00319998	0.000779995	TRUE	GATGAA	TAGAAA	249	271	ACCGAACACTTTTCGTAAGCATTCAGCCTTCAGCCGTCAGGTGTCAGCAAAAAAAACTTGCTATTTCTAGCCAGTCGCTTTGTGAGATGTCCTAACATCTAGGCATAATGCTATATCAATTGCGGGGATTGTATCTGAGGCGCTGATGCCAGATGCAGTTCCCGTTCTTTTTTCGTGCGCGCCGCGAAGCGGATTTCTTCGAGATCGCGTGCGGTTGAAAGCCAACATCTGGACGATGGAAAGATACACTAGAAAAGGTTGTTAAGTTTGGGATGAACTCCAA	d__Bacteria	p__Cyanobacteriota	c__Cyanobacteriia	o__Cyanobacteriales	f__Spirulinaceae	g__Lusitaniella	s__Lusitaniella coriacea	0.47072	5864957	93.69
FREE041251	6	igr_002006	FREE041251_c63	67198	67407	CO_F	btuD_8	Vitamin B12 import ATP-binding protein BtuD	C	18	1.02676	0.472689	0.000126666	0.0498525	FALSE	TACACT	TTTAAA	122	146	CGTGGGGAGAGCAGGGGGAGGTTTTTGAGGAGACGGCACTTCGACACGCTCAGTGACCGGGAGACGCGGGGATGCGGAGAAACGGAGAAGTAGGGTGGGCAATGCCCACCAGCTAAAGCATATTTAAATTGAGTTTTCCCACACCCTACACTCTGCAACCCACACCCTTTACGAGGATTTGAAAATCACGGTTTAAATGTTGAACAGCTT	d__Bacteria	p__Cyanobacteriota	c__Cyanobacteriia	o__Cyanobacteriales	f__Spirulinaceae	g__Lusitaniella	s__Lusitaniella coriacea	0.47072	5864957	93.69
FREE041251	7	igr_000975	FREE041251_c38	4134	4431	CO_F	dnaK2_1	Chaperone protein dnaK2	C	18	0.0867186	0.467297	0.00146666	0.0247788	FALSE	TGTAAT	TACAAA	244	268	TGATTTGTCAATCGCGAACAATCCTCCATTTCAATCTTGATAGAGTACTAGCAGTAGGTCGATTTGCTCTTTGCGTTCCCTGACCTGCCAACCGCGAAAAGCCGTCCGTTCCAGGCACGCAACCGCCCCAAGAGGTTCGGAAAACTACACTTACTTAGAAGCCATAACCCAGTCACTATAGAGATCGAGTGCGTTAACTAATTTATTGAAGTGAGATTAAGACTCCCGGTCGATATCTGCGCTCTACAAACTACGCCCTCCCTATAGTTGTAATTACACCGGAGCAATACTTTTAAAT	d__Bacteria	p__Cyanobacteriota	c__Cyanobacteriia	o__Cyanobacteriales	f__Spirulinaceae	g__Lusitaniella	s__Lusitaniella coriacea	0.47072	5864957	93.69
FREE041251	8	igr_002597	FREE041251_c87	7452	7730	CO_F	rnhB	Ribonuclease HII	C	18	0.00243737	0.465676	0.00607996	0.00801478	FALSE	CATTTT	TGGCCC	218	242	CACTCTTTTAAATGTCGCCGTGCGACAGGGTAAAGGGGATGGAAGAATCGAGTCGGTTTTCCCCCTTTACCTTTTTTTTTGAAGCAATGGGGGAATGGCTTGGGAAATCGCTCGACTGTAACCGAAAATTCAGATGTAACTTCTTTTCAAAGTCCGGAATTGGCTAGTACGGAACAGTGGATAGCGGGAGTTGATGAGGTGGGACGGGGTGCTTTATTTGGCCCAGTAGTTGCGTCTGCGGTCATTTTACCTGGCTCTGCATTGGAGGAGTTGAGGGCG	d__Bacteria	p__Cyanobacteriota	c__Cyanobacteriia	o__Cyanobacteriales	f__Spirulinaceae	g__Lusitaniella	s__Lusitaniella coriacea	0.47072	5864957	93.69
FREE041251	9	igr_000459	FREE041251_c15	9322	9633	CO_F	nrdR	Transcriptional repressor NrdR	C	18	-0.121978	0.455521	0.00251998	0.0224673	FALSE	CATAAC	TTGCAT	30	54	TTGAGGTGATGGCATAAGCAAGTCGAACTGTTGCATTCGGAGCGTCTGAAGATGCATAACACCGAAGACAACTACCGGATGCAACCCTTTTTCCTGTTAAACTGTTATTTAGAGAGCTTTAGGGAATCAGAACATGGAAAGTGTTGCTTACATTTTGGTTCTAGCGGGTGCTTTGGGAGTTTTGTTTTTCGCGATCGCGTTTCGGGAACCACCTCGGATTGAGAAGTAGAAAACACATTCGCCCCGATCATTGCATCCAATGGGCAGAAGCATGAGTCGTATTCTATCCCTTCTGTATTCAAATACAGAGAT	d__Bacteria	p__Cyanobacteriota	c__Cyanobacteriia	o__Cyanobacteriales	f__Spirulinaceae	g__Lusitaniella	s__Lusitaniella coriacea	0.47072	5864957	93.69
FREE041251	10	igr_002787	FREE041251_c90	30567	31099	CO_R	mfppA_2	Mannosylfructose-phosphate phosphatase	C	16	-0.0344848	0.455132	0.00179332	0.0247788	FALSE	TGCCCT	CTGCCA	468	490	TCTTCAACTATCAATTTCTACAACCCGGTTTCTTGGCAAAAAGAACCGGGTTAATCTTTACCAATTACCAATTGATGCCTGATGTGAATTACTTGAAATCCTTGCTAGGACAAGGGAACAGCGCCGAGACCCCGCGCCGCCGGAAGAAGTCGGGGGATGCTGAGGCTTCCACTGCGGTCACAAGCATTCGAGGAGACCTCGAATGTCGCCACCTCCTCAGCTTATCCAACCGACTTAGCAAGGGAACGCTCGGCAAGACAGGGAAGAGTCAGAAGAAATTACCGCAGAGTAAGGATTTTAGCTTCTGATACACATTAAGCGTAATTGGGTAAGGGGTATAGGGAGAATCGTCTGACTCTTCAGAAACCAAAAATCACGCTCCGTCCCTCAAACCTATGTATGATAGGAGTTTAGCAAGTTTCTCCCTTTCTTTGTCGGCGTGGGTTTCTCCCATCTGCCATCTGCCATCTGCCATCTGCCATCTGCCATCTGCCCTCTGCCCTCTGCCCTCTGCCCTCACTGATAACTGAAAA	d__Bacteria	p__Cyanobacteriota	c__Cyanobacteriia	o__Cyanobacteriales	f__Spirulinaceae	g__Lusitaniella	s__Lusitaniella coriacea	0.47072	5864957	93.69
FREE017437	1	igr_000623	FREE017437_c2	719663	719783	CO_F	dauA	FAD-dependent catabolic D-arginine dehydrogenase DauA	B	17	2.37094	0.442637	0.000119999	0.000593329	TRUE	CATAGT	TTGCCA	39	62	ATTGATCGGGCCGTAACACAATCGCAACTAAGCGCTTGCTTGCCAGTGACTAAAATCCGTGCCATAGTCACGCTCACTGTGATGGCAGTCACAGGGGATCCGAGAGGTGGTCGAGCAAGAG	d__Bacteria	p__Actinomycetota	c__Actinomycetia	o__Propionibacteriales	f__Nocardioidaceae	g__Marmoricola	s__Marmoricola ginsengisoli	0.70229	4456745	96.36
FREE017437	2	igr_001039	FREE017437_c4	107926	108118	CO_R	dnaK	Chaperone protein DnaK	B	17	0.185765	0.422543	0.0043733	0.00203332	TRUE	CAGACT	TTGATC	77	100	GGCTCCGCGAAGTTCGTGGCCGGATCGGGGAACAATCCGCGCTCGGTGCTGCGTTGAGCCCTGTGACAAGAGTTGAGTTGATCAGACTCAAGTTATTTGTCAGACTCTGCACCGCGGACCACCATGGTCCGCAACAGACTTCATCAGAAGAAAGCGCCCGGACTTCCCGGGCCACTCACGGAGGTAGAACAAC	d__Bacteria	p__Actinomycetota	c__Actinomycetia	o__Propionibacteriales	f__Nocardioidaceae	g__Marmoricola	s__Marmoricola ginsengisoli	0.70229	4456745	96.36
FREE017437	3	igr_001135	FREE017437_c4	476265	476645	CO_F	dnaN	Beta sliding clamp	C	16	0.343904	0.399734	0.00307998	0.0117645	FALSE	TACTAC	TATCCA	186	208	GAACCACCGTGAATTCCTGTGGTTCACCGGGTCGATTCCGGTGGACAGCCTGGGGACTCACTGTGGAGAAGCGGACAAGACCGTGCACAACCACCTCCTGGAACCACAGGAACGTGTCGTTCCACCACCGGAGATCCACAGCCCTCGTGGATCACAAAACTGTCGGTGACCTGCAGTTATCTGGGTTATCCACAGAATCCACCGGCCCTACTACTACGACTAGATCTACTAATTCATCCTTCGCCGCGCCACAACCGGGACCGACTCGACTTGGGGACAACCTCCCGGGTGAAACACGAGCGTGGCAGGATGCCCAGTCCCAGGGACCCGTCCCAGGCATGAGTCCTCAACCTTGAGGTAGACCCGCAGGAGGCAACACCC	d__Bacteria	p__Actinomycetota	c__Actinomycetia	o__Propionibacteriales	f__Nocardioidaceae	g__Marmoricola	s__Marmoricola ginsengisoli	0.70229	4456745	96.36
FREE017437	4	igr_000449	FREE017437_c2	60758	60926	CO_F	glnQ_1	Glutamine transport ATP-binding protein GlnQ	C	18	1.9444	0.382731	0.000426664	0.00377958	FALSE	CATACT	TAGCAA	33	57	ATATAGATCGACGGAACAACAGGTATCTGTACATAGCAATGGGTCCGCGCCCGCTTCCATACTTGGTCACCAGTCAGGCCACGGAAGTAGGGCGAATGAAGTGTCGGAACGACCGCATCGAGGCAACCAACCGGGTGTTGCGCCGGTGGCACGGGTGAAGAGTGACGAC	d__Bacteria	p__Actinomycetota	c__Actinomycetia	o__Propionibacteriales	f__Nocardioidaceae	g__Marmoricola	s__Marmoricola ginsengisoli	0.70229	4456745	96.36
FREE017437	5	igr_000535	FREE017437_c2	370582	370708	CO_F	topA	DNA topoisomerase 1	C	16	2.09339	0.373824	0.000213332	0.0108284	FALSE	TACCTT	TTGCCA	57	79	ACCAGCGCGCCGGGATCTCCCCCGTAGGGGGAAGGGCGGTCAGGCCGGACTGCCTACTTGCCAGAGCGGACGTCCGCGCTACCTTGTTGCCGGCAACCCGCCATAGAAAAGAAGGATCCGAGCACCC	d__Bacteria	p__Actinomycetota	c__Actinomycetia	o__Propionibacteriales	f__Nocardioidaceae	g__Marmoricola	s__Marmoricola ginsengisoli	0.70229	4456745	96.36
FREE017437	6	igr_001136	FREE017437_c4	480455	480733	CO_F	gyrB_1	DNA gyrase subunit B	C	18	-0.145473	0.356152	0.00741995	0.037624	FALSE	GAACGT	TTTTCC	215	239	TCGGGATCGCTTCAGTGCCGATCTGCGGGCATCGCAGCGGTACACCCCCTCACCTGAAGCCCTGCGGTGAGGCTGGAGACGCCTTCGGAGGCCTCCAGGGGCCACATTTCGTCGAAGATCCCCCCAAACCTGTGGATGGACACGTGATTTAAGAGGCCTGGCGGGTAGACTGAGGTGTGGTCGTCCTAGTGATGGAGACATTGCGCCGGCGGCCATTTTCCGTGCGTGCACACCGTTTCGAACGTGCACGCCGTCTTTCTCCGAACGAAGAGGTAGCTC	d__Bacteria	p__Actinomycetota	c__Actinomycetia	o__Propionibacteriales	f__Nocardioidaceae	g__Marmoricola	s__Marmoricola ginsengisoli	0.70229	4456745	96.36
FREE017437	7	igr_000331	FREE017437_c14	765138	765423	CO_R	recA	Protein RecA	B	17	0.00557028	0.355819	0.00118666	0.0262598	TRUE	GATCCA	GAACAC	135	158	GCAGGTTTCGCCGTCCGGGGCAGCGGGTACGCCCTGCCCTGGACGGGGCGCCTACTCCCTCCCCTCATGCGGGCGCCCCGTTTCCCCTGCGCGGCACGCGCTCCCGCGACACGCGGAGCCGATGACTCGCAAATCGAACACCTGTTCGGCTACGGTGAGATCCACAGGCCGGGATCGAGCAGCCGTTCTCCACAGCCACCGGCAACGGTGGCAGTGAGTGTCGGGGGCCGTCCCTAACGTCTGGCGGACACACAGAGCTGGATGACCTCAAGGACAGGACGAAGAC	d__Bacteria	p__Actinomycetota	c__Actinomycetia	o__Propionibacteriales	f__Nocardioidaceae	g__Marmoricola	s__Marmoricola ginsengisoli	0.70229	4456745	96.36
FREE017437	8	igr_000725	FREE017437_c2	1053486	1053918	CO_F	mkl_1	putative ribonucleotide transport ATP-binding protein mkl	B	16	0.706129	0.3557	0.00806661	0.0226132	TRUE	TCTATT	TTCGAA	317	339	TCGCTGGAGGGCCCGTTGGGGTTGCGGAAGGCCCAGTTGCCTCCGACCCAGTCCGAACTCTCGACGATATCGAAGCGATGCCGGGGTCACGCAGGTTCTTGGCCGAGGTGAGGCCGCTGATGCTGGCGGCGATGACGGCGACTTTGGGGTGGTGGTCACGAGGTTGCTCCTGGTGAGCCCATCACGCGGATCACATAAGGTGAATGATGATTTGACCGTACGACTGACGGTGGACGCCCTGTCAAGATTGCTTGCGTACCGTATTTCTAAGCGACCTTGTGCGGTCTCGGGGTAGTTGGGCGGCCGATCTCAAAAACTTCGAACGAAATACAGATTTGGTCTATTCAGGGTGCGAAATGGCACCTAAGGTGGTGACTGCGGTCACAGCCTCCCGTTGGCCGGCGGATGTACTACTCACCATGTAGGGGTCTCA	d__Bacteria	p__Actinomycetota	c__Actinomycetia	o__Propionibacteriales	f__Nocardioidaceae	g__Marmoricola	s__Marmoricola ginsengisoli	0.70229	4456745	96.36
FREE017437	9	igr_001119	FREE017437_c4	424495	424966	CO_R	yknY_4	putative ABC transporter ATP-binding protein YknY	C	17	-0.000358696	0.345025	0.00544663	0.0168975	FALSE	CTTGCA	TTGATC	311	334	CCAGCCGGGAGGGCGCGTGGGAGGGGCGCCGGTTCGCGGCGGTGGTGCTCGGTGGGGTCGTGGTGTCGTCGATACTGGTGGCAGCGTTGCTGGCGACGACCACGACGCCGGGGCAGGCGCGGGCTCAGCGCGCGGTTCCGGTTCTGCCGCCGCCGACGACGGCGGTCGCGGAAGGCTCACGCCAGGGTGTGCTGGCGGTTCCGGAAGGCGCCATCGTGACCGACGAGGAGGGTCGCACCTGGGTGCGTGTGTGGACCGCTCGGGGCTCACGCAGAGCGGAGGTGCACCAGCTGCCCTCGAGCCTGTCGAAGTTGATCGAAGTGACGAGCGCCGGCTTGCAGGCAGGTGACGTCGTCGAGCTGGTTGCTCCGAATGACGCTGAGGCTCGTCCACGCGCAGGCGCACGACCCGGTGGCCGGTGAATCGACCGGTGACGACCGAGATGACAGACGCGGTGAGCAGGCCGTTGGTG	d__Bacteria	p__Actinomycetota	c__Actinomycetia	o__Propionibacteriales	f__Nocardioidaceae	g__Marmoricola	s__Marmoricola ginsengisoli	0.70229	4456745	96.36
FREE017437	10	igr_001137	FREE017437_c4	482882	482980	CO_F	gyrA_1	DNA gyrase subunit A	C	18	1.02518	0.340976	0.000506663	0.0725343	FALSE	GAAAAA	TTGTCG	58	82	CTCTGCAAGGTCCGGGGATCTCGACAGGCTCGATCTCCGCGTGACCCGGATGTCGAGCTTGTCGAGACGCCGTACGACGAAGGAAAAAGGGAACCAAGG	d__Bacteria	p__Actinomycetota	c__Actinomycetia	o__Propionibacteriales	f__Nocardioidaceae	g__Marmoricola	s__Marmoricola ginsengisoli	0.70229	4456745	96.36
FREE016214	1	igr_000297	FREE016214_c1	1117164	1117494	CO_F	rpsL	30S ribosomal protein S12	B	17	0.541333	0.510728	0.000106666	0.0189732	TRUE	TATCGT	TTGGAG	99	122	GCCCGCATCGAGCACCCGAATAACGGTGCTATGGGAACCGGTGCCGACATTCACGCGTTGACCTGCAGTAAGGCCCGCTAGGAGGCCCGCGCACCGAGTTTGGAGGGGCGTGCCGCGCCTGGTATCGTGGGAGATCGTGCCTGGCCGTTAGGGGCGCTTGCGGAGACGCATGCGCGCACGCCGGGCCAATTCGCATGTCCAGTATGCATCGGATCCGACCGGTGCACGGTGTGTGCGACACGCCCGGCAGCGGGGTAAGCCGCAGGGCTAAAACTGCAGTACAGAGACTTGAAGAACGTTGAAAGACGCACGAGAGACAGAAAGCCGGTAA	d__Bacteria	p__Actinomycetota	c__Actinomycetia	o__Mycobacteriales	f__Mycobacteriaceae	g__Mycobacterium	s__Mycobacterium sp008329905	0.66619	6467735	85.4
FREE016214	2	igr_000454	FREE016214_c1	1573713	1574018	CO_F	fdxA_1	Ferredoxin	C	17	0.47096	0.417442	0.00249332	0.00707516	FALSE	TATCAG	TGGTTA	120	143	GAGAACGAACGCATGAAACGGGTGGTGGGATCGAATCCGCTGCAACCACAGGTGCCGCTGTGGGTCGGGGAGTGCAATCGAAACGTCCGACGGTGTCGGCACGATCAGCGCGGGTATGGCTGGTTAATATACGAAACGTCTAGTATCAGTAACCACTCGCAACACCTGTTCGAACCGGTACTCCGATGGACGACAAGTTAGGGCACACTGAGTCGGCCATCCGGTCACCGGCATCGGATACTAGGCGTTCCCAGCAGCCCTGCAGACATACAGCCCCCGATTAGAGCAGACCGAGGAGAACCTCAA	d__Bacteria	p__Actinomycetota	c__Actinomycetia	o__Mycobacteriales	f__Mycobacteriaceae	g__Mycobacterium	s__Mycobacterium sp008329905	0.66619	6467735	85.4
FREE016214	3	igr_001102	FREE016214_c1	3922346	3922858	CO_R	infB	Translation initiation factor IF-2	C	16	-0.215449	0.390497	0.00687329	0.015034	FALSE	TACCAC	TAGCTA	457	479	CGGCCGGACTCGGATCGCCCAGGCAAGGGTGGTTCTGAGCGGCGCCGCGATGACGGTAGACTGTGCCGTGATCCAGCGCGAGACTCCGACTCCCGAGAGACCGCATCGACGTACCGAAGGTCCGGTGCGGACATGTGTCGGGTGCCGGAAGCGAGAGTTGGCCGTCGATCTCCTCCGAGTGGTGGCTGTGTCGAACGGGAACGGCCATTGCGCCCTAACCGTTGATCAGGCAGGTAACCTCCCGGGGCGGGGTGCGTGGCTGCACCCCGACGACCGGTGCCTACAGGCAGCGTTCCGACGGCGAGCTTTCGGCCGAGCGTTGCGCATCACCGGTTCACCGGATACATCCGCGGTGGTCGAGTACGTCGAGAAATCGACGGGCCAGACCAGCCCGGCAAGAGAACAGGCAGCGAAGAACATGAGCACACCGTGAAGTCCCGACGATGACCATGCGTCGTAGCTAAACCCGAGGCGCGGCCTACCACCGCTGTCGCCTCTTGAGTAGGAGATGTA	d__Bacteria	p__Actinomycetota	c__Actinomycetia	o__Mycobacteriales	f__Mycobacteriaceae	g__Mycobacterium	s__Mycobacterium sp008329905	0.66619	6467735	85.4
FREE016214	4	igr_000497	FREE016214_c1	1705961	1706075	CO_F	cysD	Sulfate adenylyltransferase subunit 2	C	17	0.864955	0.388588	0.00110666	0.0303045	FALSE	TAGATT	TTGACT	35	58	TTCAGTCACGCGGTAGTTCTGCCTGCGCTTAATCCTTGACTTGATCCGTCATGCTCGTTAGATTCCGGGTTGGCTTTGTAATTCTGGTCAAATCTACCAACTTTACGAGGAAATC	d__Bacteria	p__Actinomycetota	c__Actinomycetia	o__Mycobacteriales	f__Mycobacteriaceae	g__Mycobacterium	s__Mycobacterium sp008329905	0.66619	6467735	85.4
FREE016214	5	igr_001023	FREE016214_c1	3681060	3681232	CO_F	ssuB_2	Aliphatic sulfonates import ATP-binding protein SsuB	C	16	0.847301	0.352709	0.000293331	0.0707748	FALSE	CATACT	TGGTTC	26	48	ACTTCGAATCACCTTGGCGTTAAGGCTGGTTCAGCCTCCCACAGGCCCCATACTCTGCGGCAGTGAGTTCACCCCGGCGACAGCCGGCAGCCGTTGCGCTGCGCGGAGTCGGCCGAGTATTCGGACCGCGCACCGTACTGCGCGACATCACGCTCGACATCGCACCAGGTGAG	d__Bacteria	p__Actinomycetota	c__Actinomycetia	o__Mycobacteriales	f__Mycobacteriaceae	g__Mycobacterium	s__Mycobacterium sp008329905	0.66619	6467735	85.4
FREE016214	6	igr_001533	FREE016214_c1	5455361	5455610	CO_R	clpC1	ATP-dependent Clp protease ATP-binding subunit ClpC1	C	18	-0.136621	0.351246	0.00267998	0.0448892	FALSE	TAACCG	TACCTA	217	241	GGATCAGCTAACCCGCTCGTCCCTCGCCGCGACGGAGGTGCCGGTTGGCGTTCGCTCGCGGCGAAGCGGATGCCGGTGATTGCCGGAAACGATTCGCAGCTCCGCCGCGTTGGTGTGCTAGGTCCGCACCGCTAGGGACGCGGTAAGGGTGACAAGGGAGGACGCCTCCCCGAACCGCCCATTAGAGTGGACGACAGGTACGTGGTGACTACCGCTGTACCTAATCGTGATGGAGAGCAGGTAACCGAGG	d__Bacteria	p__Actinomycetota	c__Actinomycetia	o__Mycobacteriales	f__Mycobacteriaceae	g__Mycobacterium	s__Mycobacterium sp008329905	0.66619	6467735	85.4
FREE016214	7	igr_000129	FREE016214_c1	534756	535034	CO_R		Bacterial extracellular solute-binding proteins%2C family 5 Middle	C	18	-0.219573	0.341798	0.00703329	0.0579196	FALSE	GAGCGT	CAGCAA	123	147	TCGGAGCGGGCTGTCCGGGGATCCGCAAATCGCTAGCGCGGCTTGACAACTAACCCAGACACCCGCTCCCACTACGGCTTGCTCGGCGTGGTGCAAGAAACCAGGTACGCCATGGCGTCCCTTCAGCAACGACCGAACCGGTAACGCGAGCGTTTCCTACCCTCGTGACCGCGCTTTTCTCCGGATGCGGTCGCGCCGTTCTGCCCCCAAGATCTAAGAGTTGCGGCAGAGTCTCCTATCACTCGACTCTGTCCGGTTGCTGTTGATCAAGGGAGCGAT	d__Bacteria	p__Actinomycetota	c__Actinomycetia	o__Mycobacteriales	f__Mycobacteriaceae	g__Mycobacterium	s__Mycobacterium sp008329905	0.66619	6467735	85.4
FREE016214	8	igr_001535	FREE016214_c1	5461976	5462070	CO_R		Rossmann-like domain protein	B	18	-0.315577	0.340366	0.00412664	0.0123599	TRUE	CATAGG	TTGTGT	24	48	GTCGCGAATCGGGGCGAGTTAGAGTTGTGTCGACCGTCCGGTACCTGGCATAGGACTGGAACGAACAACTCATTGACGTCAGCGAGGTCGTCTAC	d__Bacteria	p__Actinomycetota	c__Actinomycetia	o__Mycobacteriales	f__Mycobacteriaceae	g__Mycobacterium	s__Mycobacterium sp008329905	0.66619	6467735	85.4
FREE016214	9	igr_000463	FREE016214_c1	1607462	1607550	CO_R	raaS	HTH-type transcriptional regulatory protein RaaS	C	18	2.15943	0.310079	0.000233332	0.0182929	FALSE	TAGCAT	TTGACC	52	76	GGCGTCGGCGACCGCCTCACCACGAAATCCTCGACTCGACGGCGGTACGTGCTTGACCGCCGATTGAACAAGTGTTTAGCATCCTAAAC	d__Bacteria	p__Actinomycetota	c__Actinomycetia	o__Mycobacteriales	f__Mycobacteriaceae	g__Mycobacterium	s__Mycobacterium sp008329905	0.66619	6467735	85.4
FREE016214	10	igr_000298	FREE016214_c1	1118340	1118426	CO_F	fusA	Elongation factor G	C	18	0.158502	0.280889	0.00448664	0.0663616	FALSE	AAGAGT	TTCATA	45	69	TCGCATCGCCGGAGTCGCGCGACGAAGCGTGGCTGCGGTGGCGTCTTCATACACCGAACTAAGAAGCGAAAGAGTGGGAATTTAGCC	d__Bacteria	p__Actinomycetota	c__Actinomycetia	o__Mycobacteriales	f__Mycobacteriaceae	g__Mycobacterium	s__Mycobacterium sp008329905	0.66619	6467735	85.4
FREE095021	1	igr_000328	FREE095021_c150	5719	6130	CO_F	macA_2	Macrolide export protein MacA	C	17	-0.446995	0.421887	0.0052933	0.0426246	FALSE	TATCAG	TTTTTT	261	284	GTTGCTCTGCATGTGAATGGTTACGGCGCGCCCCGGGAAATCGGGGCGCGCCTTTCATTTGGGCCGGATTTGCCGTTCCCCGCTCATCCCAGCGATGCGCCGTTCATCAAAATAGCGTGTAACTTCCTGCTTCCCGGCGGTGTTGTCGTGTCATGCCAGCTGTCACCGGATCAGAAGCCCTGTCAGTCCAGACCGAACGCGATCTGGGCGCGGGTTTGCCCTCCTTCGTCGCAATCGCGTTCTCTTTTTTTAGCTCGTCCGTTTTTTCCGCTCTCGTTCGTAGTTATCAGTTGTGTGGTGTGGAGAGGTCGTTGTGGGCCTCTCCACACTTTTTTTCGGACGAGGCACAACCGCTTGCTTAAGCGACGGAGTTTTTTGATCCTCAAACCCTTTAACCGCACACACTGACCCT	d__Bacteria	p__Verrucomicrobiota	c__Verrucomicrobiae	o__Opitutales	f__Opitutaceae	g__Opi-474	s__Opi-474 sp903825285	0.6855	3784196	96.72
FREE095021	2	igr_001148	FREE095021_c7	27092	27288	CO_F	lnrL	Linearmycin resistance ATP-binding protein LnrL	C	18	1.38574	0.414097	0.000106666	0.0632601	FALSE	TAAAAA	TTGCGG	113	137	GGCTTCACCGCGAAGCGCGCGAAGGGCGCGAAGCCCAGCCCCGATTCGTCGGGCCCAGGTGCGGGTTAGATCCGGGCATTGGGGCCCGCTTTGTGCTCAGGCCGGGCTGAACTTTGCGGGCTTCGCGACCTGCGCGGTAAAAAAGAGTAACCATTCGACTCGGCCGCGGTTTTATCTCATCTCCAGCCACATTCCCC	d__Bacteria	p__Verrucomicrobiota	c__Verrucomicrobiae	o__Opitutales	f__Opitutaceae	g__Opi-474	s__Opi-474 sp903825285	0.6855	3784196	96.72
FREE095021	3	igr_000856	FREE095021_c242	1116	1397	CO_F	clpB	Chaperone protein ClpB	C	16	1.14001	0.408377	0.000499997	0.0168975	FALSE	TACCTT	TTGACT	198	220	GCAGGCGTCGCGGTTCAGGACGCCCTGCGCCTCGGTGACCGCCAGGGGCGGGCAGGGCGTGTAGACCAGGGACGGCGGCGGGGTGACGGATGCCATGGGCGCGGGCAAGTAGCCACCGGCGGGGCCGCGGGGCGAGGAGAATTTGATGGCGGCGGCGAACCGGCAATCTGGCGCGGATGTCGCACTGGGACACCCCTTTTGACTCTCCCGGCGTTCCGCGTACCTTTTCCTCGGGGCAAAGTTGCCGCCGCAACTGGTACGCCGCCTGCGAAGGGCCTTCTT	d__Bacteria	p__Verrucomicrobiota	c__Verrucomicrobiae	o__Opitutales	f__Opitutaceae	g__Opi-474	s__Opi-474 sp903825285	0.6855	3784196	96.72
FREE095021	4	igr_000816	FREE095021_c237	23707	24027	CO_F	purU	Formyltetrahydrofolate deformylase	C	18	-0.382877	0.396277	0.00593329	0.0357993	FALSE	CAATTT	TAAATT	233	257	CTAGATTTGGGATTTACGAGGGACGATTTACGATTGGCCGGCGCAGGCGTTGGATGGAGTTGATCCGCCCGCATGCTGCGGCACAGGCAACCGCTGCGGCGTACCACATAACCACCCGGCTCATCATCCTTCGCATTCGCTCAGGATGACGAGTAGAGGGACATCACTGCACTGGTCATCACGCGCTGTCCCCCGCCTGCGTCCGGCAATCGTAAATCGTCCCTCGTAAATCGTAAATTCGTATGACACGCCGCAGCCAATTTCTCCCCGTCCCCTCGCTTGCGTCCGCCAATCGTAAACCGTAATTCGTAAATCCCAACT	d__Bacteria	p__Verrucomicrobiota	c__Verrucomicrobiae	o__Opitutales	f__Opitutaceae	g__Opi-474	s__Opi-474 sp903825285	0.6855	3784196	96.72
FREE095021	5	igr_000973	FREE095021_c35	7934	8094	CO_R	lysS	Lysine--tRNA ligase	C	16	1.21432	0.375704	0.000193332	0.0641473	FALSE	TAAATT	AAAAAA	51	73	CCACTCATTTCCGCTCATCATCGCTAATCCCCGGCCCATTGTCCGGGACCCAAAAAATTAGCGTGAATTAGCGTAAATTAGCGGTTTCCCACCATGTCATCCGCTTCGCCGCAAATTCCAATTGCCCCGCGCTGCCGGAGGTGGCTACTTCCTTCCCTTTC	d__Bacteria	p__Verrucomicrobiota	c__Verrucomicrobiae	o__Opitutales	f__Opitutaceae	g__Opi-474	s__Opi-474 sp903825285	0.6855	3784196	96.72
FREE095021	6	igr_000195	FREE095021_c123	23075	23197	CO_R		FeoA domain protein	C	16	1.61617	0.373736	0.000193332	0.0348856	FALSE	TAAATT	CTGAAA	49	71	TTCTTCCAGGCTCAAGCACCCCTGCTTGGGCCTTTTTCTTGCACCACTACTGAAACTGAGTCTCGTTCAGATAAATTTGCTGAGCTGATGAACTCCCCGCGTGAACCTTTTCGGCCGCAGCGC	d__Bacteria	p__Verrucomicrobiota	c__Verrucomicrobiae	o__Opitutales	f__Opitutaceae	g__Opi-474	s__Opi-474 sp903825285	0.6855	3784196	96.72
FREE095021	7	igr_000524	FREE095021_c18	33955	34220	CO_F		Uroporphyrinogen decarboxylase (URO-D)	B	17	-0.302058	0.373585	0.00281331	0.0275598	TRUE	TTAACT	TTCACT	227	250	GGTTCAGCGTAGCTTAGTTACCCCAACAAGACCGGCCCCGCGGCTCACGCGGGGCCGGTTCTTTTTTTGGGCCAGCACGCCGCGCGCGGGAGCAGCGTGCGTGCGATGTGGGAACAATGTGGGAGCGAGCTTGCTCGCGACTTTCATGCCGCCGCACCCAAGGCCTCAATAACCCAAGGTCGCGAGCAAGCTCGCTCCCACACCGGCGACAATATTCCCGAAGAAGATTCACTCCGGGAACGCGGGATGCTTAACTCGCGGTCTTC	d__Bacteria	p__Verrucomicrobiota	c__Verrucomicrobiae	o__Opitutales	f__Opitutaceae	g__Opi-474	s__Opi-474 sp903825285	0.6855	3784196	96.72
FREE095021	8	igr_000004	FREE095021_c10	3995	4140	CO_R	rny_1	Ribonuclease Y	C	17	1.23127	0.359194	0.000273332	0.048952	FALSE	TACCGT	TTGAAC	102	125	CCGGTCCCAAGCGGCAAAACGGGTTGTGGGCCTACGCTAGATGTTTGCGCGCCGGTATTTGCGGCTCGTCATTCCCACTCCGACAGCCACCCCGAAGAAAGATTGAACATCAGCGGGTCGCTGCATACCGTCCGCGACCCTAATTA	d__Bacteria	p__Verrucomicrobiota	c__Verrucomicrobiae	o__Opitutales	f__Opitutaceae	g__Opi-474	s__Opi-474 sp903825285	0.6855	3784196	96.72
FREE095021	9	igr_000589	FREE095021_c195	14691	14799	CO_F		NADH-ubiquinone oxidoreductase-G iron-sulfur binding region	C	16	1.65199	0.354472	0.000733328	0.00989138	FALSE	AAAAAA	TATTTA	71	93	TTTTTTTGCCACCACGAAAATCACGAAACACACGAAAACCCGCACCCACCGATCCCTCCTCTGCTTTCGTGTATTTAGTGTGTTTCGTGGTTAAAAAAACTCTCCTGCA	d__Bacteria	p__Verrucomicrobiota	c__Verrucomicrobiae	o__Opitutales	f__Opitutaceae	g__Opi-474	s__Opi-474 sp903825285	0.6855	3784196	96.72
FREE095021	10	igr_001110	FREE095021_c64	23629	23774	CO_F	smc_2	Chromosome partition protein Smc	C	18	-0.24998	0.353666	0.00454664	0.087358	FALSE	CACACT	TTGCCC	106	130	GGAGGAACCGCTAATTTGCGCTCATCCTCGCTAATCTCGAGGCGGGTGGGGCGGTGGAGGGGGTTGGGGCGGTTGGCGAGCGAAAAACAGGGCTCTCACTTTCCGTTTGCCCGCGCTCGCGCGGCCCGCTCACACTGCGTGCTTTC	d__Bacteria	p__Verrucomicrobiota	c__Verrucomicrobiae	o__Opitutales	f__Opitutaceae	g__Opi-474	s__Opi-474 sp903825285	0.6855	3784196	96.72
animal002054	1	igr_000619	animal002054_c84	652	1270	CO_F		peptide chain release factor 3	C	17	0.843595	0.486389	0.000139999	0.0579196	FALSE	TACAAT	TAGAGC	510	533	GGGGCAATCGCCAGGAAGAACTCGATGGGGTCGATGCCGAAGCGAAGGTAGAGGAACAGGTTCTGGGGGTTGCCGATGGGCGTGACCATGCTTCCGAGGTTGGCGGACACGGCCTGGCAGGCGGCCAGGTGGGCAAGCTCGTCCTGGCGTCCGGCCATGCGTAGCGAGGTGATGGCGAACGGCACGAAGATCAGCAGCGCCACGTCGTTGGTCACCAGCATCGAGCAGAAGAAGGGGAGCAGCACCAGCGCGAGCCTGAGCGTTCGCGTGCTGCGTGCCCGGCCGAGCAGCTGGCGCGCCATGCGGTCGAGCACTCCGCAGCCAACGAGCCCTGCGACCGAGGTCATGAGGCACAACAGGAGCGCGAGCACGCGATAGTCGATGGACTGGGCGACCTCCGAGGGGCCCGTTCCGGCGATGGTGGTGGTAACGGCAGCCGCAGCCAGCGCGATGCAGAGCATGAGCTGCTGGCGCACAAATGAGGTAATTCGGTCAAACATGGGGTCATTCTAGAGCCGACCCGTCCCATTAGATACAATGCCACAGGTTAATCACTATTTTTCGACGAGTTGTCGCGCCAGCTCAGAGGTTTCTGTGGTGCGCGGCAGAAGGAACGCGC	d__Bacteria	p__Actinomycetota	c__Coriobacteriia	o__Coriobacteriales	f__Atopobiaceae	g__Parafannyhessea	s__Parafannyhessea umbonata_A	0.6362	1806678	86.78
animal002054	2	igr_000251	animal002054_c17	10158	10439	CO_R	rny	ribonuclease Y	C	17	1.40083	0.463025	0.000306665	0.00942256	FALSE	TAGGAT	TTGACA	74	97	TGCGTTTCTTGGTTCGTCTAGCACGATTCTTTCGTGTATTTGGTACGTTTGGCGACGCTACTCGCCGTGCATGTTTGACAGTTTTCGGTATTCAACCTAGGATTTAATCGTCATTTGAGTATTTCTCGTTTGTCGGGCTCGTCGACAGGCGTTGTTTATCTTTTTTATTCCAGACAATGCACCTCCTTGGGACGAGATTCGCCTCAGATGGCGGGTTCCGCTGCGTATGCTGGCGGTTTCCTGAACAGACTTTATGCAATCTAATCATCTGAGGAGTGAACT	d__Bacteria	p__Actinomycetota	c__Coriobacteriia	o__Coriobacteriales	f__Atopobiaceae	g__Parafannyhessea	s__Parafannyhessea umbonata_A	0.6362	1806678	86.78
animal002054	3	igr_000439	animal002054_c36	2117	2496	CO_F	secA	preprotein translocase subunit SecA	C	17	0.537669	0.442662	0.00148666	0.0112965	FALSE	TAGTCT	TTGATA	303	326	GAGAGAAAAGCTGGGGCCAACATAGGAAGGGAGCCGCCTGACGCGAGTCTGGCTTGCTGCGACCGAGCCGAGAGAGGTTCGGCCGCAGCTTTTTCGACCCGCATTATTCCTTGCGAGGGGGGTGCTGTATTCGGCGGGCGGCACGTGATGTCGGGCGACTGGATTGAGTGCGACTAGAAGTCGGGCTATGGGTACACAATAGGCCGGAGAACGCCTGCAGAATGCTCCGGAAGCGGCCGAAACGCGCCGCCATGGTGCCGTTTTGATGGTTGACGCGTGAGAGGCACTGTCTGCGGGTGCCAATTGATAAAGTAAAAATCGCTGAATAGTCTGGGGAGTAGAGTCACGCTCTTCTCCCCTTGAGTGCCTAAGGATTTCTC	d__Bacteria	p__Actinomycetota	c__Coriobacteriia	o__Coriobacteriales	f__Atopobiaceae	g__Parafannyhessea	s__Parafannyhessea umbonata_A	0.6362	1806678	86.78
animal002054	4	igr_000277	animal002054_c174	29694	30067	CO_R		ABC transporter substrate-binding protein/permease	C	17	0.0461293	0.439545	0.00257332	0.0201503	FALSE	TGGAAT	TTGCAT	171	194	TTCCACTGCTTCGAAAGCGTCATTACATACACAAAGTCTGCTGCCCGCCTTGGAGCGTTCCAAGGCGGGCAGTTTTTTCACAAAACGAATTTCTGCATGTAAGAAAGGTACGGCATAACTTTTTTGAGTGTTAGCATGCGCGTTCGAAGGCTGTTACACGCGTGTTGCTCATTGCATATATCCCCATATGACACTGGAATAGATTCACTCACATCTTACGGATGATTAGTATCAAATAGGTTACGAAAATAATCCAATATGAGGATGATGAATCGCTTATGCACGAAATATTACTAAAGTGGGGTGCCGTTATTAATAGTAAAGTACACAGATGTTTTCGTTGCTCGAACGCACGACCGCTGAGGAGTGAGTTT	d__Bacteria	p__Actinomycetota	c__Coriobacteriia	o__Coriobacteriales	f__Atopobiaceae	g__Parafannyhessea	s__Parafannyhessea umbonata_A	0.6362	1806678	86.78
animal002054	5	igr_000375	animal002054_c25	19819	20010	CO_F		ABC transporter permease	C	17	1.55984	0.42793	0.000173332	0.0206141	FALSE	TAGGCT	TTGTAT	91	114	TGATTTTTCAGCCCGGGATTTTCTGCTCCCGGGCTTTTTGTTTGCTCGCATTCTGGTCTTGAGCTGCGCTTTGACTTGCCTGCTCTGACGTTTGTATGGCATCCACGGCCGCAATAGGCTCCTATGCTAATATTTTCCCGCTTATGTCCCTATCAAATGGGGCGATGTCGGATATAACCGTATGGAGGCAAA	d__Bacteria	p__Actinomycetota	c__Coriobacteriia	o__Coriobacteriales	f__Atopobiaceae	g__Parafannyhessea	s__Parafannyhessea umbonata_A	0.6362	1806678	86.78
animal002054	6	igr_000026	animal002054_c101	30578	30835	CO_F		NAD(P)-binding protein	B	17	0.151537	0.426636	0.00494663	0.00157332	TRUE	AACCAT	TTGTCC	151	174	CGGCTTGCTGGAATTGGCCCGGTTGTGCCTGTGGTATGAATACAATTCTTCCGTAATTGGATTAGTTCGGGCGCTCTTCGTCACGAGGAGCGCCCGATACTATGTCATAAATGTGGGTGAAATCTGAAAATGACCCAAAATAGCACGGTATTTGTCCGCATGTCCGATGTTTGTAACCATCCGCGGACATGTGTTTATGCGGGGCACGCGCTTGGCTATGGTATGAAGAATGCGTTTTGCTGCTAGGGAAGGGGACCG	d__Bacteria	p__Actinomycetota	c__Coriobacteriia	o__Coriobacteriales	f__Atopobiaceae	g__Parafannyhessea	s__Parafannyhessea umbonata_A	0.6362	1806678	86.78
animal002054	7	igr_000253	animal002054_c17	12224	12370	CO_R	recA	recombinase RecA	C	17	1.34787	0.368966	0.000953327	0.00942256	FALSE	TACTAT	TTGACA	89	112	TAGAAGCTGCGACTTTGTGCGCGCAGCTTCTAACCCCTCTCGCTGGGTCAGTTTCCCGCAAGTCCAATTTGCTTAACTGGAAGCATGGTTTGACACCGAACGGGTGTTCGACTACTATTTCGGTAGTCTTTCGAATTGGGAGTGATT	d__Bacteria	p__Actinomycetota	c__Coriobacteriia	o__Coriobacteriales	f__Atopobiaceae	g__Parafannyhessea	s__Parafannyhessea umbonata_A	0.6362	1806678	86.78
animal002054	8	igr_000100	animal002054_c119	5320	5588	CO_R		ABC transporter ATP-binding protein	C	17	0.00280748	0.366455	0.00530663	0.0145676	FALSE	CACCAT	TAGATA	149	172	CGCCAACCTGGCCACGGCGAAGCGCAAGGCCGTCTGGCAACGCTGCGTTCCACGTACTTCTCGTCCGCCCGATACCCTTGCCTTTTGCTGGCCCTCATCTGCGCGCAACCACCTGCAAGCGTGTTATTACCCACAGGCAAACTCATAGCTAGATACTCACGCGCAACTCTCGCACCATGTGCGGCATAGGTTCTGCCGCCGGGCGTCTCGCCTGGCGTAAGCGTCTTCTGCCCCTGGGTGACGGGGCGATACGAAAGGAAGTGTGTGAC	d__Bacteria	p__Actinomycetota	c__Coriobacteriia	o__Coriobacteriales	f__Atopobiaceae	g__Parafannyhessea	s__Parafannyhessea umbonata_A	0.6362	1806678	86.78
animal002054	9	igr_000415	animal002054_c32	4731	4854	CO_R		sugar ABC transporter ATP-binding protein	C	16	0.86806	0.359985	0.00306665	0.0117645	FALSE	TAAACA	TTTAAA	0	22	TTTAAAAGTGTCAAGGAGGTCGTAAACAGAAGTTAACGAAAGGCTGCGAGAATCAAAACGTTACAGAATTGCGTGGGAGGACCCGCGCGCAAACATGAGACCCTGTTGGCGAAAGGCGGCAAGC	d__Bacteria	p__Actinomycetota	c__Coriobacteriia	o__Coriobacteriales	f__Atopobiaceae	g__Parafannyhessea	s__Parafannyhessea umbonata_A	0.6362	1806678	86.78
animal002054	10	igr_000533	animal002054_c56	8414	8571	CO_R		ABC transporter permease	C	18	0.842346	0.357096	0.00146666	0.0173629	FALSE	CATAAC	TTTTTA	78	102	TTTGACCAATTGCGAAGATGGAATGATTGATATCTAACCATCATGTTTCAAGGGGCGGCGCTTTTGAAGCGTCGTCCCTTTTTACGTCTAAAGTGTTCCAGGCATAACAGATTCTTATGTCAGATTCTTATATGTTAGGCACGAAAGGAGGGGGCCAG	d__Bacteria	p__Actinomycetota	c__Coriobacteriia	o__Coriobacteriales	f__Atopobiaceae	g__Parafannyhessea	s__Parafannyhessea umbonata_A	0.6362	1806678	86.78
FREE080834	1	igr_000069	FREE080834_c1	156473	157010	CO_F		Type III restriction enzyme%2C res subunit	C	16	0.0713924	0.630261	0.000933327	0.0685708	TRUE	AACAAT	TTGAAA	364	386	TATTTCCAGAGGTGTTCCAAATAGAAAGCGTTAAAATTACAGTAATGTGACATGTTAAAGAGGATAAAAATGGTCATTATTTCATTGGGATACATGTAATCTTACCGATGGCGCAGACGGTATCCGTTATCGAAACAAAACGGTTCCTACTGGGGTATTAAAAAGCTGCAAAAATCATCGACATTACAGAAAATTTCAACTCACTTATCCATGACCTGCTCCTCCCCGGAGCTGTTTTAGGCGTTCACTAAAACTTTGTTCCTAGAACAGGATTCCCGTCAATTTCTTATCCAGAATTCGGGTTATTATTAGATAATTAAATTATTCATAGGATTATATACTGTGAAATATTATTGTGTTTTCATTGAAATAGATAGCGTAAATGAAACAATTAGGAAAAAATGAAAAGTAATTTATTGAGCGACCAAGTTATAAATTTCGTGCTATTAGTCAAGATTTTGTCCATACTACATAGACTATTTTGCATGAATATGGGTTTAATAGTGATTATATAATTGGTAGAGTAAAAGGAATATGT	d__Bacteria	p__Pseudomonadota	c__Gammaproteobacteria	o__Enterobacterales	f__Enterobacteriaceae	g__Photorhabdus	s__Photorhabdus laumondii	0.42825	5688987	97.3
FREE080834	2	igr_000682	FREE080834_c1	1665941	1666307	CO_F	cysP	Thiosulfate-binding protein	C	16	-0.300324	0.600769	0.00265332	0.0601485	TRUE	TATAAA	CGGCGA	280	302	AAATATCTGATTAAAAACATAAACTGAGTGGGTTTGGTGAATTTGATGTTCCTCTTGCGGAGCCGTAACAGGCCCGCATTTCTCATTTAAAAACCTTATTATACCCAATAGATTTCAAGATGCATCGCGACGGCAAGGGAGCGAATCCCCGGGAGCATAGATAACGATGTGACCGGGGTGAGTGAGTGCAGCCAACAAAGAGGCAACTTGAAAGATGACGGATATATTCCTGTCATCTTATTGCGTTTCATACTTTCTAAGTGCAATTTGGTATATTAAACGGCGATAGTTATCTACCCTGTTATAAATAAACTGGATACATTAGTCACTGGCGCGTTATTTGATGAAATAACGGATAAGGTGGAAA	d__Bacteria	p__Pseudomonadota	c__Gammaproteobacteria	o__Enterobacterales	f__Enterobacteriaceae	g__Photorhabdus	s__Photorhabdus laumondii	0.42825	5688987	97.3
FREE080834	3	igr_000541	FREE080834_c1	1276717	1277281	CO_F	tycC_2	Tyrocidine synthase 3	C	16	0.0937825	0.547297	0.00047333	0.0712149	FALSE	CATGAT	TTCACA	345	367	TGTAATAAATATTTTCATAGCGAGGATAATGATCTCCATTTCGGATAAAATCAAGCATCTTCAATGATTACGGGTATATACACAATCAAGCGAAACAGAAAGATAACAGGTTTTAAAAAAATTGGTTTTTCATAACCACTTATAGATACTATATCTTTTCTGAATTATTTTGTTGCTTATAAATCGTTATGAAAAACAAGTTATGAGTTTTTTCTGTATCTGTTTTTGTGATTTTTATTATTTTATATTAACTGGTTGTTTTTATGTGTTATTTTAGTGTGGTTCATGTTTATTGTTTGAAAGTTCATGGTGATTTTTAAATGTAAAATAATATTTGTTCTTGGGTTCACATATTAATAGTAAACGTCATGATGTTTGTATTTTTCAATGAAGGGCTGTGTGGTTTTTAAAGCTGACAGGAAATGTTGTCATAAATATTTTATGAATACTTGATTAATTAATGATATTATCCTCAGCTCAATGAAATAGAAAGTAATAATAAATAGTTATGATAACTATAGGATTAACACACTTAAAATAACCAATAAATTTATTGAGGTAATAA	d__Bacteria	p__Pseudomonadota	c__Gammaproteobacteria	o__Enterobacterales	f__Enterobacteriaceae	g__Photorhabdus	s__Photorhabdus laumondii	0.42825	5688987	97.3
FREE080834	4	igr_002214	FREE080834_c1	5239559	5239953	CO_F	tcyB	L-cystine transport system permease protein TcyB	C	17	0.00564965	0.536771	0.00282665	0.015034	FALSE	TAAAAA	TTGACA	195	218	GTGAAAGATTATCTTATTCAGATAGACAGTTCCCTAAAAGTTGAATACAAACTCTGACCAGGGAACTTTATCATCAACCGTGTTGAATTGAGTAATCAGAAAATATTTTAGTTAAATATTATATATATTAATTTATATAAATTTTTTATATATCTAAAATAACCATATGATATAACTATATCTTATATATGTAAGTTGACAGCTTGCCATATGATATTTAAAAAAATCACTATAAATATATATACCCTATGGATTTCAAGATGCATCGCGACGGCAAGGGAGCGAATCCCCGGGAGCATAGAAAACTATGTGACCGGGGTGAGCGAGTGCAGCCAACAAAGAGGCAACTTGAAAGATAACGGGTATAGTTATATTACACACAATAGGGAAAATAT	d__Bacteria	p__Pseudomonadota	c__Gammaproteobacteria	o__Enterobacterales	f__Enterobacteriaceae	g__Photorhabdus	s__Photorhabdus laumondii	0.42825	5688987	97.3
FREE080834	5	igr_000594	FREE080834_c1	1436892	1437088	CO_F	proB	Glutamate 5-kinase	B	17	-0.511228	0.515039	0.00295998	0.0139199	TRUE	TAAAAC	TTGGCA	129	152	TGAAATTTACGTTACTTGTTGATTATTAACTGCTTTATTTTATAAAGATTTCATGCGCTTTCGGGTGAAGTGAACAATGTTGATTTGTTCTAAGCGCCTATATTTTTCAATTTAGCATTATGATGCCTGTTGGCATAACGCTTCTCTCCTGTTAAAACTGAGCACTGTTTTTTTAATTTAAATTTAATGGCAAAAAT	d__Bacteria	p__Pseudomonadota	c__Gammaproteobacteria	o__Enterobacterales	f__Enterobacteriaceae	g__Photorhabdus	s__Photorhabdus laumondii	0.42825	5688987	97.3
FREE080834	6	igr_002375	FREE080834_c1	5604176	5604620	CO_F	fmt_3	Methionyl-tRNA formyltransferase	C	18	-0.272645	0.505828	0.00197332	0.0403548	FALSE	TAAAGG	TGGCAA	356	380	CGCTGATTGAACGTAAAACGCTCTATATAATCATTTTCAAACTGAATAAAAAACAAGCATCAAAAGTAACGGAAGCCACCGTGAAAGCTTTATAGCCATTTAAAGCAAAGGGTTAAAACAATGATGTTTGATAACGGTTTAGAATTTGGGAGTCATAAAATGATTAGTGAATAGTTAGATACAACGATTTACTTTTCCAATCTTTATACTCCTCGGGAGAAAGAGAAATAAATGAAAATATAAATAAGCTAATTCAGACAATATTTTCCAAAAGGGATAAACTTTAATAAAATCTCTGAACGAGAGATAAGATTTATCATAAACAGATCAAATAATCACTCCCGAAAGACTAGTGGTGGCAAAACTCCAAATAAACTATTTAAAGGGATACGAACTTATTTAATCTAAACTTAATTATTTCACACTTAATTTATAGGTAGCACAA	d__Bacteria	p__Pseudomonadota	c__Gammaproteobacteria	o__Enterobacterales	f__Enterobacteriaceae	g__Photorhabdus	s__Photorhabdus laumondii	0.42825	5688987	97.3
FREE080834	7	igr_001338	FREE080834_c1	3124194	3124570	CO_R	thrS	Threonine--tRNA ligase	C	18	-0.546701	0.49632	0.00281998	0.0525491	FALSE	TATTAT	TTGTTA	91	115	TGGCTTAAAGAGACTAAAACGATCCTGTATCCGTATAATAATCCGGCATATATAAATTATGCCGGGTTTTCTATATGTGTTTTGAAGAGAATTGTTATCTGTTTTTCCTCAACCCTATTATTTCATTAGATGGATTCGACTAATAAATGCAAATGATTTTACCCATACTAAACATCGCCGTGACCTGACTGGTTGTTGGTGGTATATTTTCGCGGTGTTTCGGTATTGAAGGTAGTCACTTTTTACATTGTGTACCAATTTTAGTACCAAACTTTAATGGATTGACGAGATAATAATTTAAATCGTTATTTTAGTTGAATATCAAACTCCTTCAAGTGACCTTTCGTGTGGGTCACCACTGTAGATAAGGATTTTAA	d__Bacteria	p__Pseudomonadota	c__Gammaproteobacteria	o__Enterobacterales	f__Enterobacteriaceae	g__Photorhabdus	s__Photorhabdus laumondii	0.42825	5688987	97.3
FREE080834	8	igr_000193	FREE080834_c1	416544	417017	CO_F	polA	DNA polymerase I	C	17	-0.421598	0.495128	0.00575996	0.0196863	FALSE	TATAGC	TACACA	322	345	AAAGAGTGAGTGTATTATAATTATGAAAAGTTATTTATAAAGGATATAAAAAAGCAAGAATTGACATTGAAATCGAACAACTTCTGGTAAGGCAAAAGTAAGTTACATCACAAACGGCCTACCCACCAACTTGAGAATCTTTGGCACAATGCATGCTAAAAAGATTTTATGTAAAACAAACTCTGGTTATATCCACAACTCCGTGATCTATAAGGCAATATGACAGTTTTATGACTAAGATTATAAGTCATTGATTTTTTACCTAAGGTTGATAAGTTTTTTTTATCAACGATCAATAGCTAAATAAAACTTGTAATATCTATACACAAAGTTATCCACAGATTTTATAGCAGGATGTGAATATCAGAATCGGGTTTCAAAAGAAAATTCACATAAAGTTCGTTTCCTACTTCTTGCTGTGGCATCCTATTTCCTTATCACACCCGTAACAAATACAGATAATGAAGAAGATTT	d__Bacteria	p__Pseudomonadota	c__Gammaproteobacteria	o__Enterobacterales	f__Enterobacteriaceae	g__Photorhabdus	s__Photorhabdus laumondii	0.42825	5688987	97.3
FREE080834	9	igr_001061	FREE080834_c1	2515417	2515648	CO_F	tsaB	tRNA threonylcarbamoyladenosine biosynthesis protein TsaB	C	16	1.05778	0.492477	0.000159999	0.0321395	FALSE	TAGGCT	CTGCCA	150	172	CATAATTAAGGATTGCTCCATAATTATAGCAGCAGATCACGTTGAGAAGCGATGGAGCACAGGTAAACTTATCTCTTTTCTATCTGATAATTCATAAAAACACAGCTATCCCCTGTGTACATATGGCAAAGGGTAATGGCCTTCATATGGCTGCCAACTGGGTAAAATCGACTAGGCTATGATAAAATAGCACTTTATTTTGAATTATATTTCTTGCCGAGGTGCTTGAGGC	d__Bacteria	p__Pseudomonadota	c__Gammaproteobacteria	o__Enterobacterales	f__Enterobacteriaceae	g__Photorhabdus	s__Photorhabdus laumondii	0.42825	5688987	97.3
FREE080834	10	igr_000313	FREE080834_c1	725518	726367	CO_F	apxIB_1	Toxin RTX-I translocation ATP-binding protein	C	18	-0.0271854	0.490495	0.00143332	0.0303045	FALSE	GATGTT	TTGCAA	583	607	TACTTATTCTGATAGACTAACTTGTGCAAAAAAATTTATATATTAACGATGTTGCCATATCTTCTCTGACATTTTTTTGATCGTTATTTGTTCTGTTGTTGGATGGGATTTTAAGCCCGACAATCAGATCATTAATCCCTTTAATGAGATTTCTGATTTGCCGTGCTGACTTCGGTAAATATCCCTTTTCAGTTTTGTAAAAAGTTCTCGATTGGGTGATTGAAAAATTCTCGTGCAGTGAATTAGAGATTACATTGACCTATGCAAGATAAAGGTATCTTAAACCTACCTATATGCCAAATTTTGGTTAATTTCTAACTGAAATATCTTTTCTTAGTCCTTCATGTTGATTGATTGTGAGTCGTAATCGTTCAGTCAGCAATACCGAGTAGTTTCATCGTGATGGCTATATACCCGTCATCTTTCAAGTTGTTTCTTTGTTGGCCGCACTCACTCACCCCGGTCACATAGTTATCTATGCTCCCGGGGATTCGCTCCCTTGCCGCCGCGATGCATCTTGAAATCCATAGGCTATATACTGATCGATATCTTAATTTCACCGATTCAAAAGATTCAAAAATAGTTGCAATGACTGAATCAAATTGCTGATGTTTATGTTTTGTTATCAATGTAAACAATAAAATTATAAATTTAATAAATTTTAATATTATTGTGTGGTTAATGTCACAGTTTGTGAATATATTAAATGAAATTTATTATTATTTGATGATATAAACGCCTAATTATATGAATTGTGATTTGTTTACTAAACGGATTGCGGATATGTCTGGATAGCTTGCTAGGGGTGAGATGAATATCCAGATTTTTGATTTAAGGATTAAGTTGTCTG	d__Bacteria	p__Pseudomonadota	c__Gammaproteobacteria	o__Enterobacterales	f__Enterobacteriaceae	g__Photorhabdus	s__Photorhabdus laumondii	0.42825	5688987	97.3
GUT337494	1	igr_000729	GUT337494_c128	6654	7118	CO_R		extracellular solute-binding protein	C	16	1.10192	0.528056	0.000159999	0.0275455	TRUE	TACCGT	TTTTCC	229	251	TTTCCCGTCCGGCCCAGCCATGGCGTTGGCGGCAGGCGCGGTGTAGCGGCGTATAACCGCGAACGGTTATTCGCCCTACGCCCAGGGTGGCCCTGGCGTAGGGCGCATAACGCCTACGGCGTTATCCGCCGTTTGACCTTGGCCACAGCTCCCTCGGCGCCGAGCACGGAGCCGCCCGCCCCCGGCAACTTTTTCCCCGAAAGCACGGCCTAAGCATCCGGCCCGAGCTTTTTCCCCGCAATACAAGCTGTTACCGTGGCCCTCTCGGGACGCCCGTGCAAACGCCGGCGCGCCGTCGCCCGCCGCGTCGTGCGTCCGCTGCCGCCCCTTGCACGGGACCGGCCCCAACCAGTACAAACGATGCCAGCCCGAACGCACCTACGAGCAGACCATGCCCAGAATGCCGACCAGCGCCCCTCGCCCCGCACCCGCGCCCACCACCGGATCGGCGGCGGAGCGCCGTCG	d__Bacteria	p__Pseudomonadota	c__Gammaproteobacteria	o__Pseudomonadales	f__Pseudomonadaceae	g__Pseudomonas	s__Pseudomonas citronellolis	0.67464	6723719	90.3
GUT337494	2	igr_001743	GUT337494_c42	28274	28743	CO_F		C-5 cytosine-specific DNA methylase	C	17	-0.440542	0.424116	0.00449997	0.0444367	FALSE	CAGCGT	TATCCA	435	458	CTACCTGTCACCTCGCCCGGTCAGCGCCCAGTTACGAAGCCTCAAGCTGCTCAACCAGAGCTGCCAGTGCAACCTCTGGGGTCTTGAGCTCGCACTCCCAGATAATCAGGACTCGCCATCCTGTGCGAGCAAGCTCCTCCTGGGCCCGCCGGTCTCTCTCGACATTCCCCCGAAGCTTTTGCGCCCAGAAATCGGCACGGGTCTTGGGCAACACGGCAAATCTGCATCCTTCGTGGTGGTGCCAGAAGCAGCCATGAATGAAAATACAGGTTCTGAAGCGTGGAAGCACAATATCAGGACGCCCCGGAAGATCCTTGCGATGCAGCCGGAAGCGATAGCCCCGGGCATGCAAAAACTTCCGAACCATCATTTCCGGCCTGGTATCCCGGCCCCTGATACCGGACATCATTCGGGATCGCGTCGCACTGTCGACGATATCCATTCATACCTTCTTTCAACAGCGTGAGTTC	d__Bacteria	p__Pseudomonadota	c__Gammaproteobacteria	o__Pseudomonadales	f__Pseudomonadaceae	g__Pseudomonas	s__Pseudomonas citronellolis	0.67464	6723719	90.3
GUT337494	3	igr_000605	GUT337494_c121	98375	98717	CO_F	clpB	ATP-dependent chaperone ClpB	C	16	-0.202617	0.408549	0.0092866	0.01036	FALSE	TATCGC	TTGTTT	281	303	CTCTGTAGGTCCCGATCTTCGTAGGAGCGAGCTTGCTCGCGAACAGGTTCCGCAGCCCCGCAGGATGGGTTGAGCCTGCGAAACCCATGCGGTCGTGGTGATGGGTATCGCTTCGCTCAACCCATCCTACGAAGAGCGCCTCGGCGCGGTCGGCAACATCCTTCCCCTGCATTCGGATGCCTATGCCGTGGTGGCCTTGCGCCGGTACGAACTGACCGGCGTCATGGCGATTTGGCTTGAAGCGGCCAAAATCGTCCTTATCTAACTGGCATCCCGGCGGGTTGTTTCTTCATCAGGGGCAGGTATCGCCCCGACCCGCTATCTAGAAGGAAGGACGAACTCC	d__Bacteria	p__Pseudomonadota	c__Gammaproteobacteria	o__Pseudomonadales	f__Pseudomonadaceae	g__Pseudomonas	s__Pseudomonas citronellolis	0.67464	6723719	90.3
GUT337494	4	igr_001402	GUT337494_c33	16319	16473	CO_R		iron-siderophore ABC transporter substrate-binding protein	C	16	1.88634	0.4046	0.000199999	0.0108284	FALSE	TAAAAA	TTGACA	35	57	CCCGGGCGAACCGCGCGGCGCTCTGCCGCGCGGCTTTGACACAAATCATCGCAGTTGTAAAAAAACGGTAAATGCGAGTGATTCCAACTCGCTTCTGTCGTATCTATGGGCATTTTCCACCCGCCCGCCACTTTCGGCGCATCAGGAAAACCTTC	d__Bacteria	p__Pseudomonadota	c__Gammaproteobacteria	o__Pseudomonadales	f__Pseudomonadaceae	g__Pseudomonas	s__Pseudomonas citronellolis	0.67464	6723719	90.3
GUT337494	5	igr_001450	GUT337494_c38	75583	75937	CO_R	rpsA	30S ribosomal protein S1	B	17	0.928114	0.402448	0.000419997	0.00993327	TRUE	TAACAT	TTGACG	122	145	TCTGCTCTGGGGCGGGGAGAGGCGGGCTGTCTCTCTCCGCTCTTTTCGAAGGTGTCTCCCTGGGCGCTGCAGCCGCAAGCATGAGGTCTGCATGAGCAGGCTGCTCGCGAGTCTGCCGGCATTTGACGCCTGTGACAGCGATTGCTAACATTCCAGACCTTGTATTGGGAGGCTTTCGTCCATAGTTGGCGGAGCAACCCGTAAAAATTGAATGTGGAGTGCCCGGCTTCGGCCTGGCGCGGCCAGGGGCCGGCAGGATACCAGTCTCGATCCTGCTGGCTTCTTTTTCATCACTTGACCGCGTTCGCTGGTGGCGCGGAGCCGGGCCTACAGGCCTTTGACTACAGGTATAAAC	d__Bacteria	p__Pseudomonadota	c__Gammaproteobacteria	o__Pseudomonadales	f__Pseudomonadaceae	g__Pseudomonas	s__Pseudomonas citronellolis	0.67464	6723719	90.3
GUT337494	6	igr_000383	GUT337494_c111	44425	44536	CO_F	tcyJ	cystine ABC transporter substrate-binding protein	C	18	1.98949	0.394912	0.000106666	0.0307635	FALSE	TATAGT	TTTATT	36	60	ATTCATTCAAGTTATATGAACAGGATATTTCATTATTTTATTGCATAACCATTGACCCCCTATAGTCGCGCAGCCTACTAACCTGCTTGAAACACCAAGAACGAGGGCAACC	d__Bacteria	p__Pseudomonadota	c__Gammaproteobacteria	o__Pseudomonadales	f__Pseudomonadaceae	g__Pseudomonas	s__Pseudomonas citronellolis	0.67464	6723719	90.3
GUT337494	7	igr_002569	GUT337494_c80	18585	18855	CO_R		HlyD family efflux transporter periplasmic adaptor subunit	C	16	0.583886	0.383243	0.00101333	0.0201503	FALSE	TTTTTT	TTCTCC	61	83	GGCCCTGAACCGCCCCGGCGCTTGCGCCGGGGCACCGATTCGTTTTCAGCGGCGCCGAATTTTCTCCCCCTTGGTGGCGCCGCTTTTTTCTTTCCGGGCGCGAGCAGGCTCGTGACCCCACATCGGCCTGGCGGCCTTTCTTCGAAGTTCAGAAAAATCTGGCTGATGTAGGTCGTTTTGCTTCCCCAGATTCGGACATCCCCGGTGTTTCCGTCCGGGCTCCATCGGTAGAAAGACCCATCGCCGAACGACAACCCAAAGGCTCCTGACC	d__Bacteria	p__Pseudomonadota	c__Gammaproteobacteria	o__Pseudomonadales	f__Pseudomonadaceae	g__Pseudomonas	s__Pseudomonas citronellolis	0.67464	6723719	90.3
GUT337494	8	igr_001857	GUT337494_c5	33988	34180	CO_R	aroQ_1	type II 3-dehydroquinate dehydratase	C	17	1.17305	0.375599	0.00092666	0.0145676	FALSE	CATTTT	TTGACG	117	140	CCGTCCGCTGATCGCACACTTCTGCGTATCCCTCTTTCCGCCCGGCCCGGCCAGAAACCGCGCCGGGCCTTGCCGCGCCTGGCTTGCAGCGCTTTCGCCCAGAGCCCGGCGAGCCAATTGACGAAAGTAACCATTTAGTACATTTTCTGATGACCGCATTCCAGCGGCGACAAGACCTACAAGAGACACCCGC	d__Bacteria	p__Pseudomonadota	c__Gammaproteobacteria	o__Pseudomonadales	f__Pseudomonadaceae	g__Pseudomonas	s__Pseudomonas citronellolis	0.67464	6723719	90.3
GUT337494	9	igr_002376	GUT337494_c72	94447	94955	CO_R	flhA	flagellar biosynthesis protein FlhA	C	17	-0.545058	0.372238	0.00611996	0.0408092	FALSE	TAGGGG	GTCAAA	472	495	TCCTGGCGTGACCCGGAAAACCGCGGCTCCGGCCGCGGTTTTTTTTGCCCGTCGGGGCGAGGGCGGGTCCACAGACAGGAAATATCCGAACGTGTAGGAGCGGGCCCTGCCCGCGAATCGCGCGCAGGGCGCGCTCCTACAAGGAAGCGCTGCCGAGGTGCTTTTCGTAGGCGCGAGCTTGCTCGCGAACGGGGTTTGCCGGTGGCGTAGGTATTGGGCTCAAGAGCGCCCTCTCCCCAACCCTCTCCCGCAAGCGGGAGAGGGGGCTGTCCTGAGCGGCCGGAAAATCCGCAGCAATCCTGATACTCCTCCTGGCTACGTCGCCACTCCCAGCGTAGGGCGAATAACCGTTCGCGGTTATCCGCCGTTGGCCTTGGCCGCCCCCCGGGATTTCGTCGGAAATCCGCGCCACACCTGGCCTCGGCAAAGTTGGAACACTTCCTGCAAATACCCTGTCGGCGCCACTCTCGGCGTCAAAAGTTTGTTGTAGCAGGGTAGGGGAGTTCGGG	d__Bacteria	p__Pseudomonadota	c__Gammaproteobacteria	o__Pseudomonadales	f__Pseudomonadaceae	g__Pseudomonas	s__Pseudomonas citronellolis	0.67464	6723719	90.3
GUT337494	10	igr_000893	GUT337494_c15	138330	138578	CO_F	ftsH_2	ATP-dependent zinc metalloprotease FtsH	C	17	-0.470109	0.361389	0.00504663	0.0507522	FALSE	GACTTT	TTCACC	205	228	GCGATGGGGGCTGCCGTGTCCGATCCCATCGGCCTGGCATGGGCAGCCTCCCTGGCCTCGATCGCGGTGGCGGTCGTGGCCGCGGGTCACGCGGTCGTCTACAAGCGTGATCCGCGGTCGGCCACGCCGTGGGGGCTGCTCATCAGCGGCGGCACTGCCCTCCCGCTCGCTGGCCATCCGTTTGCGTGACGGCGCGGCCCGTCTGTTCACCTGATCCTCTGGCGACTCGACTTTCGAGGAACACGGCCC	d__Bacteria	p__Pseudomonadota	c__Gammaproteobacteria	o__Pseudomonadales	f__Pseudomonadaceae	g__Pseudomonas	s__Pseudomonas citronellolis	0.67464	6723719	90.3
GUT150298	1	igr_000154	GUT150298_c17	9627	9981	CO_F	rbfA	Ribosome-binding factor A	B	18	1.04879	0.604896	0.000146666	0.00118666	TRUE	TATACT	TTGAAA	265	289	CCCTCTCACGTCAGATTCGCGGACAATGTGCCGAGCGATGATTTGCATTTCAAAAACATCCGTCGGTTCCGAAAGCGGCTGATGGACGGCAGCCGAACGAAATTACGCCCGAGACGCGGCTCAGCTTGCAGTCCCGGGCGTATCTCGTGCCATTCGGCGAATATCGGACGCAGCACACATGGGAGAGTTTGGCACAAAAGAACGGCGGTAGATGCCAAAATCTCACACCGGCGACCGTTCGGTAAATAAAGAGAACCCAAAAACCTTGAAATAAATGCCGACTCTGTGTTATACTATACTATGGTTCGCAGCAGTCACGCGGCGACCTCCGAAATACAGAAAGCGAGCACAAGCT	d__Bacteria	p__Bacillota_A	c__Clostridia	o__Oscillospirales	f__CAG-272	g__RUG11130	s__RUG11130 sp934446485	0.52246	1769049	78.03
GUT150298	2	igr_000471	GUT150298_c7	4944	5131	CO_R	msmX	Oligosaccharides import ATP-binding protein MsmX	C	17	0.900442	0.564708	0.000319998	0.0344285	TRUE	TACAAT	TTTAAA	113	136	TTCTAATAAAATTAGAATGTTCGGCGTCCAAAATCGTTTGATTTACACCCGACAGTGCGACAATATGTGCACATTCTACAAAAACGGGCGTGCAAATTTGGAGGAATAGCCTCTTTAAAAAGTCGGCACTATCTGCTACAATATATACGTATTAATTTGACTTTCGGTTCCCAAAGGAGAAATATTAA	d__Bacteria	p__Bacillota_A	c__Clostridia	o__Oscillospirales	f__CAG-272	g__RUG11130	s__RUG11130 sp934446485	0.52246	1769049	78.03
GUT150298	3	igr_000297	GUT150298_c27	7880	8781	CO_R		hypothetical protein	B	17	0.823011	0.552215	0.000246665	0.00345331	TRUE	TAGAAT	TTGAAA	827	850	CTCATAAAGCAAAGTTTTTCACCTCCGATGGGGCACCGACCCCGTCGGAGGTATTTGTTTTTTCGGAAAGCATCGGCTGTTCTGATGGAGCGGCCCTTCGTGAAAAACGTTAGCGTGAAGCGTCGAGCAAAACGAGTTGTGAATATCAGCCCGGCAAATCCGTATGCACTCGATAAAAACGGCAGATGCCCGCACGCGGGCGGCGGGGTATTTGATGCAAGTGAAAAATCATTCAGTGCATCTTTAGATGCAAGCTGGTAGAAAGCCCTTCTAGGGCTTGTTCAAGTCTCCGACTTAGCAGGAGGTTTTGACTCGGATTTCGGAAAGCATCGGCTGTTCTGATGGAGCGGCCCTTCGTGAAAAAACATTAGCGTGAAGCGTCGAGCAAAACGAGTTGTGAATATCAGCCCGGCAAATCCGTATGCACTCGATAAAAACGGCAGATGCCCGCACGCGGGCGGCGGGGTATTTGATGCAAGTGAAAAATCATTCAGTGCATCTTTAGATGCAAGCTGGTAGAAAGCCCTTTTAGGGCTTGTTCAAGCCTCCGACTTAGCCGGAGATCATGACTTTTTCGGCTCGTCGAGACATTTGCGATCTTTATATCTGACGTGACAGTGCGATTTAAACACGTGATCGTTTGCGCGTTGCTCTTTGTGTGCCTCGACGCGAAGTCCTCGGTGCGGTTAACGACCTCGTGCGCCTTGGAGCGCGCCGTATGCTGTGCGTCCGCCATCTGACACGCAGCGGGATAGTTCCGTGTTCTGCGGCGAGCCGCCTTGTCGCCCTGTCGCATAACGTGTCGCATATGCGTGCGTTTTTTTGCCTTGAAAATACGCATCATATATGGTAGAATATAATCGGAATAATATATGCCGTCCGTCGGCAGATCGGAGATATAT	d__Bacteria	p__Bacillota_A	c__Clostridia	o__Oscillospirales	f__CAG-272	g__RUG11130	s__RUG11130 sp934446485	0.52246	1769049	78.03
GUT150298	4	igr_000247	GUT150298_c22	7815	8442	CO_F	fusA	Elongation factor G	C	17	0.649578	0.488866	0.000379997	0.0280058	FALSE	TATAAT	TTGTAA	460	483	GATCCTTCGGAAGAGCCGCATTGCGGCTCTTCTTTAATTGATCCTGATCATTGCCGTCGAGGAGCGAGGTTCAAGCTCCGGATAAGCCCGCGCAGCGCGGAATACCTCCGCAAAGCACCGGTAAACGGTTCGTTCACGTCGGCACAGTGGCGTACATAACGAAAAAATGTGTTTTGAAGCCCGCAGTGCCGTGAAGTGCGGCACATCTTCAGAGGCGCGAACTTTCCTCCGGGGGAGCCGTTTCCGCATCCGATCAGACGGAACGGCGCCTCACACGGTGCATCCGATCACCCGCCACGTAATATATTGTATACTTGAAATTCATAAATCCCGTGCATCAGACACACAAGTACGCCAAACCTCTTATAATCCGGCGATTTGCGCCTCTTTTTGGTGAAAGTGCACATAAATCCGTGCCAAAAATCCGCAGGTTGACCAAAGGAAATATGGGCAAAATGTATTGTAAAGCACAGGAATCTGTTGTATAATTATATACATAATATATCTAACATAAAGTTCTAAGCGTCAGACGGAGGATTGTCATTCTTCATTCATAAAGATACATAATCCACGGTGCACATCACCGACAGGGTCAGTATAATATAATCCCATCAAAAAGGAGTTACAT	d__Bacteria	p__Bacillota_A	c__Clostridia	o__Oscillospirales	f__CAG-272	g__RUG11130	s__RUG11130 sp934446485	0.52246	1769049	78.03
GUT150298	5	igr_000521	GUT150298_c9	5273	5911	CO_R	drrA	Daunorubicin/doxorubicin resistance ATP-binding protein DrrA	C	17	0.825669	0.488803	0.000379997	0.0187576	FALSE	TATAAT	TTGACA	501	524	TCCGTTTTCCGATATACAGAAAAACAGAAATATTGACTGAAACAGAAGAGAACGGCTCTGCCGCTCTCTTCTGTTTCTTTTGAATACGGAAACCGCCGACTATGTCGGTGGAGGTATCCCGTAAAATGCCTTAGCTTAAAAGCATCGAGCGAAGCGAGTCGGGAATAACAATCCGGCAAATTCATATGCACGCGATCAAACGGTAGATGTCCGCATTCGTGCGGCTGGACATTTGATGCAAGAGAAAAATCATTCAGCACATCTTTAGATGCAAGCCGGCAAAAAGCCCTCCCGGGGTTTAATCAAGCCTCCGGCTTAGACGGAGGTTATGACTTGGATTTGCATCTTGCTGTCGAGAAGATGAAGTCCGTTTGATTTTATAGGTCGTGCGCGGCGGAGAGTTTAACCTGTGCGACGAATCGGCGTGTATCATGGAACGACATTTGTGTGGGTAAATTCCCATGAAATGCGACACTTTGTCAAGTGGGGCATTTCTTGCTCTTGACAAATTATTTCCGCGGCTATATAATAAAATGCGGATGATTTGGAACACCAGTTTTAGATTGAAAGATTGTATGCCGCGCGGTGCGGCGGAAGAAAAACTCTGCCCTTGTATCGGGCGGGACTCGGAGAGTATAT	d__Bacteria	p__Bacillota_A	c__Clostridia	o__Oscillospirales	f__CAG-272	g__RUG11130	s__RUG11130 sp934446485	0.52246	1769049	78.03
GUT150298	6	igr_000404	GUT150298_c5	654	946	CO_F		putative ABC transporter ATP-binding protein	C	17	0.879552	0.487841	0.000379997	0.0187576	FALSE	TATAAT	TTGACA	118	141	TTGGATCATTTTGCAGGCTTCCTCAGCAAAGAGGGAGTCTGCTTTTTCTTTCGCATCTTCGCTTCGTTCGTTTCCGCAGCCGCGCGAGAAGAGAATCTGACGAAAAACAAAAATCCACTTGACAGAATCGTATCTCGGTATTATAATATGGGTATCAATTAGCCGCCGCTAACTGAACGGCGGCTCTAATTCGCCAGTTTAGTTAGCCTGAGCTAACCGAACTGTGCGTAATGTGCGTAAATTTAAGAGCCGGCAGCATACAGCCGACAACCTGGAGGAGGCGCAATATCTAT	d__Bacteria	p__Bacillota_A	c__Clostridia	o__Oscillospirales	f__CAG-272	g__RUG11130	s__RUG11130 sp934446485	0.52246	1769049	78.03
GUT150298	7	igr_000259	GUT150298_c23	3046	3306	CO_F	rny	Ribonuclease Y	C	17	0.933988	0.484054	0.000379997	0.0187576	FALSE	TATAAT	TTGACA	103	126	TGCGTCATCTCCTTTCAGAGCAAAGTTTTCAATATCTGCACATCGGAGGCTCCTGCGGAGCCTCCGATTTTATTGTAAAATGTACAGAAAGCGTAAAATGCACTTGACAAGGTGGGGTGAAAATTATATAATGATACGTGTATGTATTATGGCGTGGTATATGCGGAATAGTGCGCAGTCTTACATGCTACGACAATGGAGACCGGGGTATCCCGGTTATAAGAAGAATACTCGCTTTATTATACCAACGGGAGGTGCAGA	d__Bacteria	p__Bacillota_A	c__Clostridia	o__Oscillospirales	f__CAG-272	g__RUG11130	s__RUG11130 sp934446485	0.52246	1769049	78.03
GUT150298	8	igr_000267	GUT150298_c234	1394	1734	CO_R	spoIVB	SpoIVB peptidase	C	16	0.543322	0.465719	0.000519997	0.0261631	FALSE	TAAAAT	TTGATA	135	157	CACAACGGTCAGCAATGCGCTGAAAATTCTCTTCTTCATATTTGATTCCTCCGATTTCTGCGTATACTAACGCAGTTATGTAAATAAATATTATCATATTTTCTGTGTAAAATCAAGAACAATTTTTTAGAAATGTTGATAAATTTGCAGATACACATAAAATTTCCCGTTCAAAAATCCCGGATCGAACATACGCACCTAAAGTAAGGCAAAAATAAACTGAGAGCAGAAATTTTACTTCTCATATATCCTGCGGCGATGCAAAGAATGAATACGTGAAATGAATCACAGCATGATTTTGACCGGAGCCGATCCGGATTTTTTATAAGGCGGACTGATTA	d__Bacteria	p__Bacillota_A	c__Clostridia	o__Oscillospirales	f__CAG-272	g__RUG11130	s__RUG11130 sp934446485	0.52246	1769049	78.03
GUT150298	9	igr_000469	GUT150298_c7	2172	2398	CO_R	gyrB_1	DNA gyrase subunit B	B	17	1.00071	0.385306	0.000379997	0.0241665	TRUE	TATAAT	TTGACA	120	143	CGGGGCTCTCAGTTGGCAGAATGCGGGAAAATAGATGTTTTTCAGTCCGGCATACGGCACGGTTTAACCGTGCCGTGTGCCGGACTCAGTCTGTTTATTCCGGTGCTCGACAGAAAACTTTTGACAGAACGGGCGGAAACTGATATAATTATTATGGGAGCGTGGGCGCAGCAGATGCGCCGCTGCCGCTGACTAAGGATAATAATACAGAAAAGGATCTGAAATGT	d__Bacteria	p__Bacillota_A	c__Clostridia	o__Oscillospirales	f__CAG-272	g__RUG11130	s__RUG11130 sp934446485	0.52246	1769049	78.03
GUT150298	10	igr_000205	GUT150298_c199	439	555	CO_F	yxdL	ABC transporter ATP-binding protein YxdL	A	17	0.653112	0.379959	0.00391331	0.000319998	FALSE	ATTAAT	AAGATA	20	43	CGGAATTCTTACGAAACTGTAAGATATGCGGCGAAAGTGTAAGATTAATCGATGGATTCGCGACATTCTCCCTGATATAATGTTCACATAAATCAAATTTCAGGGAGGAAACTCAAA	d__Bacteria	p__Bacillota_A	c__Clostridia	o__Oscillospirales	f__CAG-272	g__RUG11130	s__RUG11130 sp934446485	0.52246	1769049	78.03
animal049892	1	igr_000587	animal049892_c6	26910	27059	CO_F	ugpC	sn-glycerol-3-phosphate ABC transporter ATP-binding protein UgpC	C	17	0.132301	0.599592	0.00149999	0.0556855	TRUE	TATATT	TAGTAA	72	95	AAACTGCGCTGATTTTTTACTTGGTATTGATTTTTCATAAAAACATGCGGTAATATTTAGTTAAAATCCGTATAGTAAAAATTTGCGGAAAGTGATATATTAATATACGTAATAAAATTCGTTATTACGAAAAAACGGAGGTATTAGTAA	d__Bacteria	p__Bacillota_A	c__Clostridia	o__Oscillospirales	f__Acutalibacteraceae	g__Ruminococcus_E	s__Ruminococcus_E sp902798365	0.51539	2031657	91.3
animal049892	2	igr_000293	animal049892_c25	4992	5106	CO_F		valine--tRNA ligase	A	17	1.13408	0.551587	0.000699995	0.000233332	TRUE	GATAAT	TTGACA	49	72	CCTTTCAAGCCGCCGGGTCGCAGCCCGGCGGTTTTGTTATGTTAAAATATTGACAAAACCACATTTTAATGCGATAATATCAGGGTATATAATCAACACGTTAAGGAGCGATTTT	d__Bacteria	p__Bacillota_A	c__Clostridia	o__Oscillospirales	f__Acutalibacteraceae	g__Ruminococcus_E	s__Ruminococcus_E sp902798365	0.51539	2031657	91.3
animal049892	3	igr_000203	animal049892_c20	14599	15012	CO_R		phospho-sugar mutase	B	17	-0.12888	0.54666	0.00149999	0.00538663	TRUE	TATATT	TTGTAA	309	332	TTCTTTTAGGTCGGGAAGAAAGGTTTTTCTTTTGAGAAACGTTTTTTCCCGACCGTTTTGTTTAAGCGTAAAATAAACAACCCGGGTCGGGAAGAAAGGTTTTTCTTATGAGAAGCGTTTTTATCCCGACCGTTTTGTTTAAGCGTAAAATAAACAACCCGGGTCGGGAAGAAAGGTTTTTTATGAGAAGCATTTTTTCCGACCGTTTTTTGAGCGGTCGGTCGGCGGACACATACCCCAAGCTCTGACCTGCTATGCACTTTTCATAAAATATAGCGGTAAAACAACGAAAGATAGGATTATAAAACATTGTAATTTCCGCCGTTTTATGTTATATTTACAGGTGGAGAGGCATGTGCTCTCCTGCAAAAAACACGCGTTATTCTTACCAATCTTTCTTACGGAGGGACTTTT	d__Bacteria	p__Bacillota_A	c__Clostridia	o__Oscillospirales	f__Acutalibacteraceae	g__Ruminococcus_E	s__Ruminococcus_E sp902798365	0.51539	2031657	91.3
animal049892	4	igr_000209	animal049892_c20	33181	33326	CO_R		ATP-binding cassette domain-containing protein	C	17	0.696288	0.509998	0.000586663	0.0403548	TRUE	TATAAT	TTGCTT	101	124	ACACATTCGGTTAAAAGCTGATTGCAACACGCCCCGCGTATGAACAAGATACGCAGGGCGTGTTTTTGGTCGGGATAACAGATTTTTGTGCACATATCCACTTGCTTTTTTGGGTTCTCTTTGATATAATACAAAAAAGAAAGGAG	d__Bacteria	p__Bacillota_A	c__Clostridia	o__Oscillospirales	f__Acutalibacteraceae	g__Ruminococcus_E	s__Ruminococcus_E sp902798365	0.51539	2031657	91.3
animal049892	5	igr_000359	animal049892_c30	6701	7441	CO_R		ATP-binding cassette domain-containing protein	B	17	0.685098	0.491129	0.000313331	0.00915327	TRUE	TACAAT	TTGCGG	559	582	AACAGCACAAAAAACATGTCGGGCGTCGGTGGACGCTTTCTCCGCCTGCGCCGGTGGGCGCTTTTTCCGCCTTTTGACAGGTCAGTATTAACAAAGCCTTCCTGCAACGGCGGGTCGGAGCGTGGGCAAAGGTTTTCGGTAATCGTAGTGACAGCCCTTGCGGCCGCGCCGGTGGGTCGGAATGCGGGCTGTAAGGTAACCTTTCACGCAAACGTCAGGTGCGCGGAGAAAGTGCCCACCGGCACACGGCGGGGCGGAACGCGGGCTGTAAGGTAACCTTTCACGCAAACGTCAGGTGCGCGGAGAAAGTGCCCACCGGCACACGGCGGGTCGGAACGTGGGCGAACGTTTACGATAATCGTAGTGACAGCCCTTGCGGCTGTCATCACAGAATAACAGCGATAATGCTGTTATTCGGTCGGGAGCCATACAATCTGCCTCTGACAAGAGGATTTCTCCACGCGTTCCGCTGCGCTCCGCTTGGTCGAAATGACAGCCTTGAGGCATATATTAAAAAAACTGTCAGAATAAGATTGCCGTGTTATTGCTCATTAAACGATTGCGGCGGAGGAAAAAATATGCTACAATAATGCCATGCACCGCTGCTTGCGGGCGGCGCGTCTTGCACTTACGTTGAGGGCAAGGGCGGAAGCGCTTTGCTCCGCCGAAAAAAATACTCACAAACCCAACCGAATATCGTGTCTGTTTGCTTGGGGGAGTGCAGCGAACTGAGGTTTCTTT	d__Bacteria	p__Bacillota_A	c__Clostridia	o__Oscillospirales	f__Acutalibacteraceae	g__Ruminococcus_E	s__Ruminococcus_E sp902798365	0.51539	2031657	91.3
animal049892	6	igr_000544	animal049892_c5	46012	46330	CO_R		DNA polymerase III subunit alpha	C	18	0.430458	0.480343	0.000366664	0.0525491	FALSE	TAGGGG	TTGCAA	89	113	ACAATGAACAATGAACAATGAACAGTGAAGGTCGGGGAGACAGCACGGAGTTGGGAACAACCTCGGATGCCCGACTGTATAATATTTTATTGCAACGCTTGTGTAACAAATTGTAGGGGCGAGCATTGCTCGCCCGCAAGTTAAGCAGAAACGCTTGGTTCATAGCCCGCGGGACAGCAATGCTGTCCCCTACAAAATGATACATATAACATCGCGTATAAATACAACCGGGCACAAAACGCGTATCATCATACAATTATTCTTCCCAACCAAAACTTTCAACTTTCCGCTTTCAACTAAAAATTTTCCGGAGCAAATA	d__Bacteria	p__Bacillota_A	c__Clostridia	o__Oscillospirales	f__Acutalibacteraceae	g__Ruminococcus_E	s__Ruminococcus_E sp902798365	0.51539	2031657	91.3
animal049892	7	igr_000081	animal049892_c12	7092	7556	CO_F		DNA-directed RNA polymerase subunit beta	C	17	0.387159	0.479229	0.00127999	0.016432	FALSE	TAAAAT	TTGACA	267	290	ATCTGAGATCATTCAGGCGCCCCCGAGGGCAACCCCGGGGGCGCTTTTTATATTTACGGGAAGCTGCCTGACCCCGCCGTTTTGCCCGGCTACCGTTATCAATGCAGTTATGACAGGCGGGAGAGAGCGCCCGGGGGCGCTTTCATGCGTCCGAAAAGCCTACACGCTGTCGGGCGTTTCTTTTGCGCAAAAAATAACGCTCCAAGGGCAAAATATTCCTTTGGAGCACTAAAGATTAAAATTTTGTAAAAACTTTTTGAAAAAGGCTTGACAAACACCCTACGGGCGCGTAAAATAGTAGAATGTACCATAATGGGGATATATGCAGAAGTCCCGCAGATGTTTTGAAAAAAATCCTTTTAACAAGGGGATATTATCACAAAATATCCTTTGTGTCAAGTGGTTTTTTATCACATTTTTGCAGCCGGATTTCCTCGTTTCAAAATTTTAAGGAGTGATACGCCT	d__Bacteria	p__Bacillota_A	c__Clostridia	o__Oscillospirales	f__Acutalibacteraceae	g__Ruminococcus_E	s__Ruminococcus_E sp902798365	0.51539	2031657	91.3
animal049892	8	igr_000112	animal049892_c14	30145	30231	CO_R	nrdR	transcriptional regulator NrdR	C	18	0.91532	0.476832	0.000586663	0.0453414	TRUE	TATAAT	TTGTAA	29	53	AATGTAAATAAATTGTAAATAAATAGTGCTTGTAAAACAGGGGCGTTTTGTGGTATAATCACCGTAAAGAACTTTCGAGGTGATACT	d__Bacteria	p__Bacillota_A	c__Clostridia	o__Oscillospirales	f__Acutalibacteraceae	g__Ruminococcus_E	s__Ruminococcus_E sp902798365	0.51539	2031657	91.3
animal049892	9	igr_000144	animal049892_c17	24145	24799	CO_R	btuD_4	Vitamin B12 import ATP-binding protein BtuD	C	17	0.998362	0.476134	0.000313331	0.016432	FALSE	TACAAT	TTGACA	557	580	GCGGCAGAGAGCAGAGATTAGAGAATAGCGAATAGTTTCGGTCGGGAAGATAGCTTTGCCAGGGCGAGGACTTTTCTTCCCGACTGTATCACTATTGCGCGGATCTGTTTGTTTTCAGCGTATGTTTTGGGTTAGGATGTAGGGGAGCCCCTCGCGGGCTCCCGACGATTATCAAAAACGTTCGCCCGCGTCCCGACCCGCCGTGTGCCGGTGGGCACTTTCTCCGCCTTTGGAAATGTTGGCATTAACAAAAAATTTCTGCAACGGCGGGTCGGAACGCAGGCTGTGAGGCAACCTTTCTTACAAACGTTAGTTGCGCGAAAAAAGCGCCCACCGGCGCCGGTCGGGAACCGAAGCTCTCGCCTAAGCGAAGCTGCCTACCCGACCGAAATTGTGCATTGTGCATTGGTTCATTGTGCATTAAAAAACGGCTCAGACCCTTTTTGGGGAATGAACCGTTATAATAAGCTTTTGTTAAGGCAACACCTGAATTATGCGGTATTGCCTATACATAAAAGCTTCAAAAACGGATTGCCGTGATAAAGATAACTTTGATATTGACATAAGGGTCCTATTATTGTACAATATATATGAAAATACGGCGGTTTTTGTATATATTTTAAAACCGCTGACAGAGAACGATGGGAGAATGATT	d__Bacteria	p__Bacillota_A	c__Clostridia	o__Oscillospirales	f__Acutalibacteraceae	g__Ruminococcus_E	s__Ruminococcus_E sp902798365	0.51539	2031657	91.3
animal049892	10	igr_000525	animal049892_c5	5544	5712	CO_R	pyk	pyruvate kinase	C	17	0.390161	0.440979	0.000586663	0.0685708	FALSE	TATAAT	TTGAAA	66	89	CCAAATAAATTACAAAAGCGTGTGTGGCAGTCTGACTGCTGTATGCGCTTTTTCTTTTAAAATCTATTGAAATATTTGTATTTATCATGTATAATAAAATTGTACTAATAAACCTGCAAAATTTATAACATTTACCGAACGCAAAACAATTCGGAAAGGACGGAATAAA	d__Bacteria	p__Bacillota_A	c__Clostridia	o__Oscillospirales	f__Acutalibacteraceae	g__Ruminococcus_E	s__Ruminococcus_E sp902798365	0.51539	2031657	91.3
FREE036856	1	igr_000827	FREE036856_c24	190457	190811	CO_F		Trypsin-like peptidase domain protein	C	16	0.688548	0.556805	0.000359998	0.02293	FALSE	CACCAC	CAGCCA	121	143	ATAATCTGAAACCAAAAATAAATTAATATTTTTTAATTTATTAAAATATAAAAATTTTAAAAATAATATTTTCACTAAAAAAAGTTTCACAAGTGAATATTGATCTTGGGAACAAATCCGCCAGCCACAAATGTTAAAAAAAACACCACTTCATCGCTTCTATATATTTCTATATAAGTGGTGAAGTTTTTTAACTAAATGAAATATATTATTTTATTGATTATTTTTTGTATTTTTAAAAATTTATGCCTATCGACTTTTTTAAAGAATGTCTGATATAAAGCATGAAGAGCTTTTTGAGCCCAGCCCAAAGTGCAGAAAATGCGATTTGTTTTTATTATTTTAGGAGGTTACA	d__Bacteria	p__Bdellovibrionota	c__Oligoflexia	o__Silvanigrellales	f__Silvanigrellaceae	g__Silvanigrella	s__Silvanigrella multicolorata	0.3222	3389015	86.57
FREE036856	2	igr_000251	FREE036856_c20	27652	27954	CO_F	btuD_6	Vitamin B12 import ATP-binding protein BtuD	C	17	0.696666	0.555189	0.000126666	0.069453	FALSE	TACCCT	TAGAAA	185	208	GAGAAAAAATTTTTAAAAATCTTGACATTAATTTTTTTATTCATAAGATATTATTGCATTAATCAATTTTCTGAGTCAATATACACAGAAAGTTTCAATCTTGATTTTTAAATTCAAGGAGAATTCCATGTTCATTACCAAGTATATCTTAATTATTATTTCCAAATAATTTGGCAATAAATACATAGAAATACCAAATATAAGTTAATACCCTTTTCTTCGAGTGTATGTTTATATAATTCTTTCATATTTTATTGCCAATTTTTAAATTAAAAAATTAAATTTAAGAAAGCACAATAAAAA	d__Bacteria	p__Bdellovibrionota	c__Oligoflexia	o__Silvanigrellales	f__Silvanigrellaceae	g__Silvanigrella	s__Silvanigrella multicolorata	0.3222	3389015	86.57
FREE036856	3	igr_000762	FREE036856_c23	169637	170057	CO_F		Succinate dehydrogenase/Fumarate reductase transmembrane subunit	C	18	-0.282696	0.53692	0.00119999	0.0543426	FALSE	TATCTT	TTGCAA	305	329	TTTTCAGTTAGTTTAAATTATTTTTTAAATAAAAACTACGCTATAAATTATTTTTATTTATAGCGTAAAAATTTTTATACCTCAAAATATTCACTGTTTAATAATCAAAAATGTATGTCGTACAATTTTTCAAAACTTCAACAGATGTAAAATATTCACTGCAAAACTTGATACAATAATAAGAACTACATATTAGATAATGAGTCTCAATTTTGTGTATTGAATTTTAGATATGACTTGATAGTACCGATGATAAAAATTGATTTACATTATCTTTCAGGCAAATTGTGATCCGCATGCTAAATTTGCAATTTGTCTAATGAGAATATTATCTTTATACGTTTGACAGGTTGAGTAAGAATGCTCAATTGTGCTTTGAGAGGTTTTGTTTTTTCAGATCATTTATTAGGAGAATTGCTCT	d__Bacteria	p__Bdellovibrionota	c__Oligoflexia	o__Silvanigrellales	f__Silvanigrellaceae	g__Silvanigrella	s__Silvanigrella multicolorata	0.3222	3389015	86.57
FREE036856	4	igr_000473	FREE036856_c21	77879	78069	CO_F	rpoB	DNA-directed RNA polymerase subunit beta	B	17	0.0487743	0.52515	0.000366664	0.0210332	TRUE	TATGCC	TTGTGT	89	112	TAAACGCGACTCTTTACTGAGTTTAGTTTATTAAGAGTCAAGCTATTGAACATGCGTTCTTTAGCTTGACTTTTGCTATTGTGCAAATATTGTGTGCTTTGCTTCCTTATGGTATGCCAGAAGGACGCATTCCTATTTTTTGCACAATTCATTATATTTGTATCCTTTCTTTCTCATGCAGAGGATTTCAT	d__Bacteria	p__Bdellovibrionota	c__Oligoflexia	o__Silvanigrellales	f__Silvanigrellaceae	g__Silvanigrella	s__Silvanigrella multicolorata	0.3222	3389015	86.57
FREE036856	5	igr_000757	FREE036856_c23	156843	156972	CO_F	hflX_2	GTPase HflX	C	16	-0.0640777	0.51841	0.00369331	0.0335135	TRUE	TAGAAA	TTGTCA	5	27	TCTTTTTGTCAATAAAAATTCCTTTGCTAGAAAAATTCTAAAATAATTGGTACGGATTTGAGTGACTCGTCGCTCTGTTTTTTTGCAATGGAACACTTCTCTTTTCTTTTATTATATTTTAAAGGTATTT	d__Bacteria	p__Bdellovibrionota	c__Oligoflexia	o__Silvanigrellales	f__Silvanigrellaceae	g__Silvanigrella	s__Silvanigrella multicolorata	0.3222	3389015	86.57
FREE036856	6	igr_001177	FREE036856_c4	786908	787068	CO_R	lon_1	Lon protease	C	18	0.1425	0.517884	0.000793328	0.0929639	TRUE	GAAGAT	TTGCAT	21	45	GTTATTTTTTTGCAGACATTTTTGCATTGTAATTTTATCGACTGAGAAGATCTTGTCTGTTCCTGCCATTTTTGCGACTCACTGAGTTTATAAATAATCTGTAAAAATAAATAAGAGAATATGAAAAAAATAAAAACAGTTGCTTAAGAGGAATGCATTCC	d__Bacteria	p__Bdellovibrionota	c__Oligoflexia	o__Silvanigrellales	f__Silvanigrellaceae	g__Silvanigrella	s__Silvanigrella multicolorata	0.3222	3389015	86.57
FREE036856	7	igr_000198	FREE036856_c19	563851	563998	CO_F	tylN	O-mycaminosyltylonolide 6-deoxyallosyltransferase	C	17	0.152203	0.492099	0.0051133	0.0168975	FALSE	TATTAT	TTTCCC	11	34	AATAATTATTTTTTCCCATAATTGATATTGTAATTATTATTATTTAAAAATATGGATAGAATTTAATTTTATATATGAATAGACATTTTCTTTTTTATAAGCAATAATTTCAAATATATTTTTATCTAAAATTCATAGGATTAATTTT	d__Bacteria	p__Bdellovibrionota	c__Oligoflexia	o__Silvanigrellales	f__Silvanigrellaceae	g__Silvanigrella	s__Silvanigrella multicolorata	0.3222	3389015	86.57
FREE036856	8	igr_000872	FREE036856_c26	14534	14784	CO_R	tufA	Elongation factor Tu	C	16	-0.0269535	0.491163	0.000593329	0.0903808	FALSE	TACAAT	TTCACA	141	163	AATCTCTTAACAAAATCAAAAAAAACTCTTCTTTTCCTTTACTGCTGCATGGGATAAAACAAAGCAACTCTTGCTCTAAAAATTTATAAAGAGCACCTAAAAGATCATTGCATTTTCTATGGAATGTTTGTATCTATGCCCTTCACAGGTGCAGGAAGAGCTTTACAATCGCTCCTGACTGTGCTTATTCTAAGCATGATTTTTTTTCGTGTTGTTTTTATTTTGTGTTGCCTATACTGGAGGATTACACC	d__Bacteria	p__Bdellovibrionota	c__Oligoflexia	o__Silvanigrellales	f__Silvanigrellaceae	g__Silvanigrella	s__Silvanigrella multicolorata	0.3222	3389015	86.57
FREE036856	9	igr_000702	FREE036856_c23	5653	5888	CO_R	lagD	Lactococcin-G-processing and transport ATP-binding protein LagD	C	16	-0.144807	0.490186	0.00295331	0.0270849	FALSE	TGCAAT	TAGCAA	175	197	TATGAAGTCAATAATTTTTTTTAATGTAAATAAAAATTATATTCACCATAAGAATAAAAAATGAAAGATTTTAAACTATTTCGTTCTGCAGCAATAAATAATATAGGGAAATTTAAAAAGAAGAGCCTTCTCATTAAGCAAGAATCAAATATACTATTTTTAGTAATTTTTTTCTTAGCAATTATCTTTTTTATTTTTGCAATATCGGTAAGATTTTTTGATATTACTTATTTCTT	d__Bacteria	p__Bdellovibrionota	c__Oligoflexia	o__Silvanigrellales	f__Silvanigrellaceae	g__Silvanigrella	s__Silvanigrella multicolorata	0.3222	3389015	86.57
FREE036856	10	igr_001179	FREE036856_c4	790890	791035	CO_F	mutL	DNA mismatch repair protein MutL	C	16	-0.0215693	0.470408	0.000413331	0.275734	FALSE	TAAGCT	TTTAAA	96	118	GATAATGCTATATTCAGAGAATCTAAAAATATCAAAAATAATTTCACTTTTAAAATTTTAAATTAAGCAGATAACTCTCTTTTTGATGGATTTGTTTTTAAAGAAGACTGTGGAATAATAAGCTGTATTTTAGAAGGAGAGATCTT	d__Bacteria	p__Bdellovibrionota	c__Oligoflexia	o__Silvanigrellales	f__Silvanigrellaceae	g__Silvanigrella	s__Silvanigrella multicolorata	0.3222	3389015	86.57
FREE009533	1	igr_000466	FREE009533_c140	84549	84957	CO_F	rlmI	Ribosomal RNA large subunit methyltransferase I	C	18	1.14705	0.49862	4.66664e-05	0.0672459	FALSE	TATTAT	AAGATG	219	243	GACGTGCGTGGTTGCGCACATTTCGTCGTAGCGCCGCAGGGGGGCTTCCGCTACAGGTAGCGCTCAGCCAACCGGGCCGAGTCAGGTCAACTGCGGTTCCGGTCGTAAACGATCGTGACGCGAACCTGGTCTGGGCACGTTTCTGCTGAAAACTGGGGGGAGCGAATAGACACCTAACGAAACGCGCAATCTTGCCGCGATTTGGAATGGCCTACGCGGAAGATGCCTTGGACGCGATGGGAATATTATCCAGCGGAGGGGCCTGATCAATGGCGCGCGTAAACCCATAGACGACGGCCATTCGGAAGTTAATCGCTGTAAAACCGGTAGCGCTCATTCACCATTTGACGGACGATGTTGATTCCTGGCACCGCGCCCTCCAGATCCTCAGGCGAGTTAGTATGGGCTG	d__Bacteria	p__Acidobacteriota	c__Terriglobia	o__Terriglobales	f__SbA1	g__Sulfotelmatobacter	s__Sulfotelmatobacter [species 12730]	0.58615	3555235	58.76
FREE009533	2	igr_000268	FREE009533_c126	9365	9698	CO_F	pnp	Polyribonucleotide nucleotidyltransferase	C	16	-0.35189	0.470341	0.00376664	0.0303045	FALSE	GAAACT	TTGCCG	136	158	CCACTTGCCCGGGTGCCCCATCCCTGCATGCGTTTGCCTTATAAGGATGGGAAGCGGCCGCTCCCGTTAGTGAGCTTTTCCGCCAAGCCTCCGGGGTATTTCTAGAAACGATTCATTGCGAGAACTCCGTCCGCCCTTGCCGACGGTCCAGCATTGAGGAAACTTCCACACGTGCATCTTTTAGCGCAGTCCATCTCCATTCGCCGTGGCTTTACGCCACGCAGGGGAGGGCGCGGCCTCGTTTCCGGCCAACCACCGCTTTCGTCTCACGCCTCTCTTCGTCTCTGGTCTCTGGCAGCCGCCTTGGATGGCCCACTTCGCAAAGGAATGAACA	d__Bacteria	p__Acidobacteriota	c__Terriglobia	o__Terriglobales	f__SbA1	g__Sulfotelmatobacter	s__Sulfotelmatobacter [species 12730]	0.58615	3555235	58.76
FREE009533	3	igr_000561	FREE009533_c147	83246	83661	CO_F	nqo9	NADH-quinone oxidoreductase subunit 9	C	18	-0.0992642	0.45102	0.000719995	0.0764811	FALSE	TAGCCT	TTGATC	137	161	GCCGCCTTCCGGACACCATAGAAAGCCTTTAACCGCGGAGACCGCAAAGAAAGATTCGCCGAGGACGCGAAGAAAACCAAACGACGTCTCCCTTTGCGTCCTCAGCGCACTCCTTTGCGACCTCTGCGGGTTAGCCTTTGATCTCACCGCCGCCAGCGTCGTAGCCTGGGCACTGAATCACCGGCAAGCGAGGATATTTCGGAAAGCTTGCATCCGTCGCGGACCGCTCGCACAAGTAGAAGATCGATCCACGGTCGGATTCAATCCGCCGCATAAAACGGCAGTCGGCGCACAGGCCGATGGGGCTGCGATTGCGGTCCGGATCCTGCACGGCGTTGTTATCTTCTGCAGACACGATTCCCCTGGAATCCCGCCAAAGGGCACGAAAGCCGCCCCTTTCGGTATACTAGTTGAGT	d__Bacteria	p__Acidobacteriota	c__Terriglobia	o__Terriglobales	f__SbA1	g__Sulfotelmatobacter	s__Sulfotelmatobacter [species 12730]	0.58615	3555235	58.76
FREE009533	4	igr_001451	FREE009533_c69	5362	5567	CO_F	ftsH_2	ATP-dependent zinc metalloprotease FtsH	C	18	0.868511	0.435309	0.000673329	0.0173629	FALSE	TATACG	TTGATT	12	36	ACCGTATCCAAGTTGATTCGTATCAGTGACTTAAGTTATACGAACGCGGACAAGCCTTTTTCCCGCGGAAAAGGTAAAATGAGTGGTTCAGGAACAAAGCTTAAGAATATGGCCAATCCAAAACAGCGGAAAGGCATCTAATTGAATTAGCAGGAGCCGCGGGCGCCGTGGTTGTGGGCCCTTCGTTCTAAGCAGGAGCTGACTAG	d__Bacteria	p__Acidobacteriota	c__Terriglobia	o__Terriglobales	f__SbA1	g__Sulfotelmatobacter	s__Sulfotelmatobacter [species 12730]	0.58615	3555235	58.76
FREE009533	5	igr_000766	FREE009533_c167	4551	4850	CO_F	ypdF	Aminopeptidase YpdF	C	18	-0.501024	0.432435	0.00288665	0.0645906	FALSE	TTCACT	TTGCCT	98	122	AGCAGTACGCGTAAAAGCGTCCGACTTAGCAGCGCAGTTGAAGATTTAAACCGCTGGCTCCCGCGAAGAACCTGTCCCGGAGCCGGCGGTTTTGTTTTTTGCCTAGCCGTCAGCTCTCAACCTTCACTTCGTGCTTTGCAGGCCGGATCCTTGCGAATCGGGGGACCTGGACCGGGAACCTGGGGCCCCAACAAGACTTCAACAGACAGGATGCGCGCCCCCTTGGCTGATAACTGATAGCTGAGAACTGAGAACTGAGAACTGAGAACTGAGAACTGAGAACTGCTAAACTCACTGCTC	d__Bacteria	p__Acidobacteriota	c__Terriglobia	o__Terriglobales	f__SbA1	g__Sulfotelmatobacter	s__Sulfotelmatobacter [species 12730]	0.58615	3555235	58.76
FREE009533	6	igr_000192	FREE009533_c119	15924	16550	CO_R	valS	Valine--tRNA ligase	C	18	0.684798	0.423499	0.000499997	0.0210777	FALSE	TAAGAT	TTGACC	470	494	CGTTGATGAGTTCTATAAAAGGAATGCCAAGAAAAAAGCTCTGCCTCGACAGTGGGAGCTCAAGAAAGAGATCTCGCCTCCGGGGGTTTTCCCCGAAGTAGCCGCCCCACTCACTCCCCGCTCCCCCACACGGCCAAGCTCCCCCATTCTCCCCTCACTCCCACACGGGAGGGGCGGGGACCGCGAGGCTCGCCCGCCCGCGTGGATCGCGCCCCGCACGCTCGCATTGCGCCGCTCGCTCGTCGCCCCCCAGCACATAGACGTGCATCGATGTACACTCGCATGCCCCCAGGCGTAGGGTGTAGCGTTTTCCCACTGCCCGGTTCGCCACAGGTGGCACACTGCTGGCTGAAATCCGGCATGATTGAGTTGATATGCAGCGGCTTCCATCGAGCCTCGCAGCGCCCAACACATCCACCGAGGGCGGGTTGTAGCATTTTCCCCTCAGTAGGTAATACCCCCCGCCCCGTTTGACCCTTCTTTTCTCACGCCTGTAAGATCAGACTTCAGCACTTAGCGCTTGGCACCTGGCATTTAAACCGCTTGGGCAACGGCCGCTGAGGTCCCACACGGCCGTACGAGGCCAAGGGCTGAGCGCTGAGGCTAATTGCTAACTGCTGACTTTCC	d__Bacteria	p__Acidobacteriota	c__Terriglobia	o__Terriglobales	f__SbA1	g__Sulfotelmatobacter	s__Sulfotelmatobacter [species 12730]	0.58615	3555235	58.76
FREE009533	7	igr_000792	FREE009533_c168	9896	10204	CO_R	fdxA	Ferredoxin 7Fe	C	16	0.22907	0.418205	0.000566663	0.0556855	FALSE	CATAAG	ATGCCA	4	26	ACAGATGCCAGACTCCGTTCTTAAATCATAAGCAGCGAGCGTGATCACGAAAACGGCCGGCAAGCACCCCTTGCCGGCCGTCTCTTTTCTTGCAATCGATCACGGTGCTGTCATCTCAACTGCTCATGGACAGCCCCCCGGCTGTCCAGTCGAGCAAAGCTCGACTGCTGCACTTGGCGGCGGTCTCCCAGCCGACCGCCCTGTACCCGCAGCCCGCCTTCTTGCTAGAATGTGCGGTTCTAAAAGGGTCGGGAAAACTCCCGCCCCGTAGTAAGATATTCGTATAGATCTCAGGAGATTGAAACCCTT	d__Bacteria	p__Acidobacteriota	c__Terriglobia	o__Terriglobales	f__SbA1	g__Sulfotelmatobacter	s__Sulfotelmatobacter [species 12730]	0.58615	3555235	58.76
FREE009533	8	igr_000929	FREE009533_c27	878	1213	CO_F	btuD_3	Vitamin B12 import ATP-binding protein BtuD	C	17	-0.401087	0.41719	0.00312665	0.0791032	FALSE	GAGCAT	TTCACA	116	139	ACCGCCTCGCCGAAAATTCTGGTTGGTAGAGACGCGTTTGGGGGATGAATGTACGCGTTTTTTTCTTCCGTAACCCCGGCACCCCAAACCCCGATTCTCTTGCACCTGCAGAAATGTTCACACTCTGCGGCGTCATCCTGAGCATAGCCGTCCTTCAGGCGAAGCGAAGGATCTCCGGCTTCATCGGCCCGACGCGAAAGCCAAACTGCACCTCTGCCCAATTGTCCTAACCGTTATATTCCCCGAGTCCCCGATACTCCGCCGCCCCCGCTGAAAGCCTTTAAGCTACAATCGGGACTTTCCAATCTGTGAGAAAGCACGAGCGCCAGAGGACCC	d__Bacteria	p__Acidobacteriota	c__Terriglobia	o__Terriglobales	f__SbA1	g__Sulfotelmatobacter	s__Sulfotelmatobacter [species 12730]	0.58615	3555235	58.76
FREE009533	9	igr_000671	FREE009533_c155	25945	26446	CO_F	yqgF	Putative pre-16S rRNA nuclease	C	16	-0.192791	0.409775	0.00307331	0.0330557	FALSE	AAGAAA	TTCACC	249	271	ATCGGCGTCCGGCTTTCGGCTTTCGGCTCTCGGCTTCCGGAACCCTCATCGCGTTCGGATATCCGCTTCCCAAAATGGCCTTCTTCGCGTTTCACAACGCGGGCTTGTGACATCCGTCACAACCGCCAGGTCAGAGCTTGTGGCAAATTCGTCGCGGGGCGGCATTCACGGCAGACTCAAGGGAGTGGAACTTACGCGGACTTGCAGGTCTGGCAAGCAACGGTGGAGTTTGCAGCGCGAATCTATCGATTCACCAGGCAATTTCCTAGAGAAGAAACGTATGGCTTGACCATCGAGATGCGGCGCGCAGCCGTTTCAGTTGCGAGCAACATCGCCGGAGAGAAAGGGCGTTCCTCCGATAAAGAACTCATCCAAATTTCTATGTCATTCCAGGGGCTCACTATTCGAAATAGAAACGCAGTTAGCAATTAGCGAGCGGCTAGGATACGGCATTAAAGAGGAATCGATCGCCATTCGACGCGAGACGGGTCGAATCGATCAA	d__Bacteria	p__Acidobacteriota	c__Terriglobia	o__Terriglobales	f__SbA1	g__Sulfotelmatobacter	s__Sulfotelmatobacter [species 12730]	0.58615	3555235	58.76
FREE009533	10	igr_000657	FREE009533_c155	6498	6625	CO_F	glmM_2	Phosphoglucosamine mutase	C	18	0.00584016	0.402251	0.00663996	0.0233925	FALSE	TCAAAT	TTGATT	95	119	CTTCAGGACACTGCCTTCAGAACATGCAGTGTTCTCCCTTAGTTCCGGTCCTGAATCTTCCAGCGGTATATCATCCAAGGTTGTTATTTCTTACGTTGATTTGCAGCTGATTCCACGTTTCAAATCTT	d__Bacteria	p__Acidobacteriota	c__Terriglobia	o__Terriglobales	f__SbA1	g__Sulfotelmatobacter	s__Sulfotelmatobacter [species 12730]	0.58615	3555235	58.76
FREE051250	1	igr_000088	FREE051250_c29	160365	160476	CO_F	glmM	Phosphoglucosamine mutase	B	17	1.54395	0.603199	0.000306665	0.000219999	TRUE	TATACT	TTGACA	27	50	TAATAACCAATAAAACGAAATTTTTGTTTGACAAGAAAACGTTTTCATGGTATACTTTTATGTATAAATTTATAAAGTATTTTAAATATATTATTAAAACAAGGAGGAGTTA	d__Bacteria	p__Omnitrophota	c__Koll11	o__UBA10183	f__UBA10183	g__UBA10183	s__UBA10183 sp003485765	0.39201	1789089	77.72
FREE051250	2	igr_000119	FREE051250_c37	18556	18851	CO_F	lysS	Lysine--tRNA ligase	C	18	0.564087	0.546961	0.000939994	0.0126997	FALSE	TATAAT	TTGACA	189	213	ATAAAATTGTTTTCAAAAAGCACTAATATTTATTTTATAAAAAACTACAGGCTTTAAAATCAAAATATATAGCTGCTTAACAGAAAGAGTCAGTTTTCTATTACCGGTTACAAATCCCCACCCATTATTTGCATAAGCTAACTTTACAGTTGGTGCCAGGCACGAATTGTAAAGTTAGCCCTAATTATATTGACACTATATAGCATAATAATATATAATTGAGCAGTTGAGGAGTTTTTTATAATGTCGGCTGCTCATCCTGAGGAGCGAAGCGACGAAGGATCTTTGTGGAAGAG	d__Bacteria	p__Omnitrophota	c__Koll11	o__UBA10183	f__UBA10183	g__UBA10183	s__UBA10183 sp003485765	0.39201	1789089	77.72
FREE051250	3	igr_000020	FREE051250_c14	22997	23324	CO_R	nadC	putative nicotinate-nucleotide pyrophosphorylase [carboxylating]	B	16	-0.282424	0.495361	0.00153999	0.0044333	TRUE	CACGGG	TTGCGT	279	301	TTGGCTTTCTGCCTGTGCCAGCAGTTTGAGAGGCCTCTTTGACACGAGCGGGCACGGTGTCTGTTGAGCCAGGTGGGGCCATTCGGCACTGAATCGTTTCGCCGTCCGCTACGGTTTATGGTTCGTTCTTCTGTCGACTATCGTATTGTCAACTGAACAGAACTCACCATAAATCCTTGCGGACTTTTGCCGAAACGATTCTAATGTGCCTCAGACCCCACCTGGCTCAACAGACGAGCGAGGGTCAAAACGGAGCAAAATTTTCACGCTGGGAAAATTTTGCGTCCTCGCAAACTGCTGGCACGGGCAGAGTTAATAGTTAAATAAG	d__Bacteria	p__Omnitrophota	c__Koll11	o__UBA10183	f__UBA10183	g__UBA10183	s__UBA10183 sp003485765	0.39201	1789089	77.72
FREE051250	4	igr_000158	FREE051250_c40	48340	48547	CO_F		hypothetical protein	C	17	0.246094	0.467631	0.00288665	0.0126997	FALSE	TATAGT	TTGACA	72	95	GCCAACCTATTTATTTTCAACCACTTACTAATCACGAGTTACTAGTTATGAGGTACTATTTTTGTCCTGCCCTTGACAAGTACTATTAGGTAGTATATAGTTATACCACCCCCTATCAAGCTATATTATTTTTCGATAGGGTGTTTGAGTCTATAAGGAAGGCCGAATTAGTTAAAAAATTCGGCCTGAATCGTCTATGGGAGTAAAC	d__Bacteria	p__Omnitrophota	c__Koll11	o__UBA10183	f__UBA10183	g__UBA10183	s__UBA10183 sp003485765	0.39201	1789089	77.72
FREE051250	5	igr_000043	FREE051250_c18	20461	20795	CO_F		Cytidylyltransferase	C	18	-0.67689	0.466735	0.00552663	0.0380797	FALSE	TATAAC	TTGCTT	53	77	TCAGCTATTCCTCAACAACAATTGACGAAGCCCTGATTAACAGGATTCCCGTCTTGCTTTATGATAAATGGAATCGCTATAACCATTTCAAAACCGGGATTTTTGAGCAGGATGACTCAGAGGACATATATCCGGTATGTTATGTAAATAATTGCAACAAGCTTCGGCCTGCCATGGAATTTATGATTCGCAAAACTAAATCGGTAAACCCGCGAGAGATGGATATCAAGCAATATTGTTATGACCAAGATTACCGTGAATCATTTAATTCGTTTATCCGGCAGTCATTAAGCCATAAAAATTAAGCAGACTAATGGTAAAGGAGGGGGTTTATT	d__Bacteria	p__Omnitrophota	c__Koll11	o__UBA10183	f__UBA10183	g__UBA10183	s__UBA10183 sp003485765	0.39201	1789089	77.72
FREE051250	6	igr_000137	FREE051250_c4	1375	1527	CO_F	dnaN	Beta sliding clamp	C	16	-0.155868	0.437133	0.00347998	0.0394454	FALSE	TACTAT	TTTTCA	74	96	TAATGGGGATTATTTTTATTTTTTTGTGGATTATTTTTATTTCATAACTATAATAGTAAACTTGGGTTTCAATCTTTTCAACTTATCCACAATGCTTACTATCTAATTCTTCTATTTTTAATTGAATTAGATAATAGAAAATAGGGAGATATA	d__Bacteria	p__Omnitrophota	c__Koll11	o__UBA10183	f__UBA10183	g__UBA10183	s__UBA10183 sp003485765	0.39201	1789089	77.72
FREE051250	7	igr_000261	FREE051250_c5	77406	77581	CO_R	polA_1	DNA polymerase I%2C thermostable	C	16	0.314443	0.433746	0.000726662	0.0512018	FALSE	TATCTT	TAGAAA	116	138	TAAAAATCTCGTCGGAGAGTTAAAAAATCTTTACTTTTTTGCTTGACAAATCCAGAACGCCGTTGTTTATATGTATTTATTGGGTGGCATAACTTATTTATTAGCAATGAGTTATGTAGAAATGAGGAACACGAAAAGTATCTTTTAAAATTTTTTCCAACCTGAGGTATAAGAGG	d__Bacteria	p__Omnitrophota	c__Koll11	o__UBA10183	f__UBA10183	g__UBA10183	s__UBA10183 sp003485765	0.39201	1789089	77.72
FREE051250	8	igr_000181	FREE051250_c46	7777	7902	CO_F		hypothetical protein	B	17	0.600681	0.423949	0.00311331	0.0108399	TRUE	TAATAT	TTGATT	89	112	TACAGATTAATTTTATATAGTTAAGTTAAATATTTTTGGCAGAGATTTGTCGCATTCTCAGGATAAAATTCAGCTTTGCTGAATTTTGCTTGATTTTATGGCATATTGCTGTTAATATTTTATTTA	d__Bacteria	p__Omnitrophota	c__Koll11	o__UBA10183	f__UBA10183	g__UBA10183	s__UBA10183 sp003485765	0.39201	1789089	77.72
FREE051250	9	igr_000021	FREE051250_c14	28839	29255	CO_R		Aspartate kinase	B	18	0.925316	0.397537	0.00227998	0.00997993	TRUE	GAGGCC	TTGCTG	232	256	ATCATTTGTTTCGTTTTGCTGAGCCAGTCTGGGGTCTGCGGCACAGAAATGCTTTTGGGTGCGCTACGGTTTACAGCTCGTTTCTTTGTCGACTATCGTATTGTCACTTGATCGAAACTCGCTGTAAATCCTTGCGCACTAAAAGTAAAATAAACATGGTGCCAAAACCTTTCAAATGTGCCTCAGGCCCCAGCCTGGCTCAGCAAATGACTAAAATATTGTGATAGTATTTTTGCTGCTAAGGCTACTGGGTTGAGAGGCCTCTTTGACCCGAGCGGGCTGGTGTCCCGACGCGAATAGCGTTGGGACGAGCGAGGGTCAAAACGGAGCAAAATTTTCACGCTGGGAAAATTTTGCGTCCTCGAAACCCAGTAGCCTTAGCAGCATTAGCGAATTACTGAAACGATTCAATGTTGA	d__Bacteria	p__Omnitrophota	c__Koll11	o__UBA10183	f__UBA10183	g__UBA10183	s__UBA10183 sp003485765	0.39201	1789089	77.72
FREE051250	10	igr_000249	FREE051250_c5	34629	34785	CO_R	dxs_1	1-deoxy-D-xylulose-5-phosphate synthase	C	18	0.199198	0.390578	0.000853328	0.0645906	FALSE	TATGGT	TTGTAA	13	37	CATTCAGACTGTGTTGTAATCCTCATCGGTGCCTATATATGGTAGCCGCAACCTTTAGGTTGCGCAACATATCGCAGGCTAAAGCCTGCGGCTACCGATTGTAACACAGTCTGAATGTCATTTTGTAAAGTTGTTTGAATTGGATTAGGATTAGGAT	d__Bacteria	p__Omnitrophota	c__Koll11	o__UBA10183	f__UBA10183	g__UBA10183	s__UBA10183 sp003485765	0.39201	1789089	77.72
animal008100	1	igr_000053	animal008100_c10	102787	103310	CO_R	hisS	Histidine--tRNA ligase	A	17	1.12793	0.638931	0.000179999	0.000259998	TRUE	TACAAT	TTGACA	235	258	AAACCGGCTGCGGTCAAGCGAAGCCGACGTGTTTGAAAAACGGAACCGCGCAGCAAAACGCTGCACATGGTTCCGTTTTTTTCATTGCCTATTCAAAGCACCAGGGGGGGAAGCCGGCACATACAACATGCGGTCTGTGGAATGCATTCTGAAGGTTCCTTCTTTATATGAGCATTACTGACGGCGTAGGCGGAACGGCTGTTCCGGATTGACAGAAATCAGGTGTTTCCCTTGTTTGACAGAGCGCAGAAAAGCTGATACAATACGCGCCGATACATGGCTTGGATGGGAAGAACGTGCAATGCATCATCTTTCAGAGAGGAAGTCGTTGGCTGAAAGCTTCCGATGAATGCTGTTACGGGGACAACCCGGAGCCATCCGGTGAGAACCGGACGCATGCCTGCGATAAAGGCTGTGAGACGGACTGCGGTCCGTGAAGCAAGGGTGGCACAGCGAGTCATCGCCCCATGCAGGGTTCTGCATGGGCTTTTTTTACGAACGTGATGGCATAAAGGAGGAAAAGC	d__Bacteria	p__Bacillota_A	c__Clostridia	o__Christensenellales	f__CAG-74	g__UBA2943	s__UBA2943 sp002350845	0.54272	3982840	95.8
animal008100	2	igr_000770	animal008100_c4	42673	42973	CO_F	tsaE	tRNA threonylcarbamoyladenosine biosynthesis protein TsaE	C	17	0.629038	0.59429	0.000159999	0.0716549	TRUE	TAGAAT	TTGACT	38	61	CTGGCGTCCATACGCGACCGCATCGCTGGAGCATTTTATTGACTTTCATGTGAACGGATGTTAGAATCTGCCGCGGCAGCAGATCACTTCTGCTGCTTTGGAAGAGCTGCCCAATGTCTGTATCAGCAGGATCGTATCAACCTCGATTTCTGCTTTTGGCAGTCTCTGAATATCTGCGAGCAATCATACGCCCCTGAGCGATATTGCCTCAGGGGTGTAACTGTTCGATGGGAACCGAATGCAATGGAAACATGAAACCACCTGATTCATGCCGGTTACGGACCAGGAAGCGAGGCTATAT	d__Bacteria	p__Bacillota_A	c__Clostridia	o__Christensenellales	f__CAG-74	g__UBA2943	s__UBA2943 sp002350845	0.54272	3982840	95.8
animal008100	3	igr_000707	animal008100_c34	19101	19271	CO_F	livH_2	High-affinity branched-chain amino acid transport system permease protein LivH	C	17	1.11167	0.543926	0.000366664	0.0243169	TRUE	TAGGAT	TGGACA	95	118	GCTGAAGCTTCATGCTGCGGGCCGGCTCCGAAATCTCGGGGCCGGCTCGCCATGTTTCTCCGCATCTGCAAGAGGAGGGAGAAACGGATTGATGGTGGACATTCATCTTTTCGTGTGATAGGATGAACAGGAATTTGGGAAATCTAATCCTCAAAACGGGGAGGACCGTTC	d__Bacteria	p__Bacillota_A	c__Clostridia	o__Christensenellales	f__CAG-74	g__UBA2943	s__UBA2943 sp002350845	0.54272	3982840	95.8
animal008100	4	igr_000587	animal008100_c27	31490	31715	CO_F	uvrB	UvrABC system protein B	C	17	0.256389	0.535044	0.000993327	0.0426246	TRUE	TAAGAT	TTCACA	75	98	CAAAAAGAAACCGATATTCATCCAAATGGAAACAGGGCTGCCTGAGCATGCAAAAGCAAAAGGCAACCCTGTTTCTTCACATTTGACGGATGGTGTGGTAAGATGACTGTGTCTGTGCACGAAAGGAGGATGTGTTCTGGACAGATTCGTACTGAAAGCGCCTTATGCTGCCAGCGGTGATCAGCCGCAGGCAATTGATGCCCTGGCTGCGGGCATTGAGAAAGGC	d__Bacteria	p__Bacillota_A	c__Clostridia	o__Christensenellales	f__CAG-74	g__UBA2943	s__UBA2943 sp002350845	0.54272	3982840	95.8
animal008100	5	igr_000421	animal008100_c2	26337	26458	CO_F	mrnC	Mini-ribonuclease 3	B	18	1.84019	0.499993	4.66664e-05	0.00368664	TRUE	TATAAT	TTGCGA	62	86	TGGCCTGAACCGTATGGTTCAGGCTTTTTCTGTGCCATCGTCATGCCAGGGGTGTGGAACCCTTGCGACGCCTGAAAGAACTATGCTATAATGACTCTGAATGCGGAAGAGGAGGCGAGAGT	d__Bacteria	p__Bacillota_A	c__Clostridia	o__Christensenellales	f__CAG-74	g__UBA2943	s__UBA2943 sp002350845	0.54272	3982840	95.8
animal008100	6	igr_000433	animal008100_c2	75929	76255	CO_R	ftsH4_1	ATP-dependent zinc metalloprotease FtsH 4	B	17	0.478169	0.475096	0.000346664	0.0164666	TRUE	TACAAT	TTGCAT	175	198	ATGGTGTCAGCACCTTGCCGGCATCAATATACCATTCACATTCAGACTGAAGTCCTCGTGGATGCTCACAGACACATCCTGATAGAGAAGAATACGTGACAGTCTGCGTTCAGTCCATGCAAGGTTCCGGAAGGCCACGCGGCCCGAAGACCATATGGTTCATTGTTGAATATAATTGCATTATAAATTGTTCGGTGATACAATCCTGCCTGTATACATGCCTGTCCGAGCAGCCTGACCCCTGTAAGCGACACGGCATCACAAATTCATATTCATGGTTTCGTATTCTACAAGCATTTTCCATGAATCATTAAGGAAGGAATAAAC	d__Bacteria	p__Bacillota_A	c__Clostridia	o__Christensenellales	f__CAG-74	g__UBA2943	s__UBA2943 sp002350845	0.54272	3982840	95.8
animal008100	7	igr_001017	animal008100_c58	17686	17945	CO_F		hypothetical protein	C	17	0.529469	0.469905	0.00057333	0.031681	FALSE	TATGTT	TTCACA	131	154	GAACGACAGTGACGGCAGAACACCTCATATACACCCCTTGTCTTTAAATTGGCTGCTCCATACTCGCTGTCAACAGCGAGTATGAAAAGGAAAATTCAGATCACGCCGCGTCTGCCGGACCGGTGCTGATTTTCACAGTCCGTTCCAAAGCATGTATGTTTTTATCCTGAAACCGCGGCCTGCCTATGGACAACCGGCGGTTTCTCTGCTACGATGTTTGCAAACTTCAGCGCATAAATCAATGGAAAAGGTGACAGAAT	d__Bacteria	p__Bacillota_A	c__Clostridia	o__Christensenellales	f__CAG-74	g__UBA2943	s__UBA2943 sp002350845	0.54272	3982840	95.8
animal008100	8	igr_000656	animal008100_c30	12952	13104	CO_R	uvrA_2	UvrABC system protein A	B	17	1.35716	0.465654	5.99996e-05	0.0188799	TRUE	TACACT	TTGTGA	81	104	ACAGATTCCCGGGGCGTCCGGCCGACATGCCGGACGCCTTTTTTTCAACTGCCGGTTCAGGAAAAAAGCAGAAAATGCCCGTTGTGAGCGGAGGAAAACTATGGTACACTCGCCTTTGCCCTTCGGGGCAAATATTGGCAAGGAACTATCCAT	d__Bacteria	p__Bacillota_A	c__Clostridia	o__Christensenellales	f__CAG-74	g__UBA2943	s__UBA2943 sp002350845	0.54272	3982840	95.8
animal008100	9	igr_001170	animal008100_c7	63872	64300	CO_R	aroF	Phospho-2-dehydro-3-deoxyheptonate aldolase	C	17	-0.0170241	0.455462	0.000713329	0.0716549	FALSE	TACGGT	TGGAAA	257	280	CAGCATGCACCCGGCTGCTTTCAAAAAGGCAGCCGGGTGTTTTCTTAAGAAGGAACGTGATTCCCATAAAGAACTGCAGTCCGATCAAAGGATTGCGGTTTCTTTTTTTTGCAAATAAGAACGGATATGGCTGTGCTCCTTCATTTGGAACGATCGGTTCTGTTCTGTTTTTCCGTTGTTCACCCCCTTGCCGAAATGCTCCGAATATGCTAGTTTTTATGCAGTCAATGCGCCGCGCATCATATTCCGTGCGGCCATGGAAAGGATGCGCCATGATCAGTACGGTATGCAGGAATGAATATTATTACTTTTACTTTACCTACGAAACATGAGGTAAAGTAATTTTGCTGCATACAATTTGATCGCGAGCGGATCAGAGATGGAGGGCTGCAGAATTACTGCAGGCCATTTTTTATTGGAGATGAGTGC	d__Bacteria	p__Bacillota_A	c__Clostridia	o__Christensenellales	f__CAG-74	g__UBA2943	s__UBA2943 sp002350845	0.54272	3982840	95.8
animal008100	10	igr_000644	animal008100_c3	53781	53896	CO_F	ispH	4-hydroxy-3-methylbut-2-enyl diphosphate reductase	C	17	1.1337	0.451291	0.000166666	0.0756055	FALSE	TAGAAT	TTGCAG	57	80	AACCATCTGACAAAAGCTTTAAAAACATGGCAAGTCTTCAAATATTTTTTTGAATGCTTGCAGGAAAGCAAAACACGGTGTAGAATTATATATTGGAATCGTGAAAGGAGACTGTT	d__Bacteria	p__Bacillota_A	c__Clostridia	o__Christensenellales	f__CAG-74	g__UBA2943	s__UBA2943 sp002350845	0.54272	3982840	95.8
GUT052390	1	igr_000085	GUT052390_c1	202988	203297	CO_F	mraZ	Transcriptional regulator MraZ	B	16	0.453738	0.594231	0.000479997	0.00355331	TRUE	TACAAT	TGGAAG	255	277	TTTTGTCGTTTAAAATTTTATATTTTGTAAATAAAGAATAGGCTCACAGCCTATTTTTTTATCAAAATAAAATGAAAGTTTTTAAAGCAACAAATATATGAAAGTTGTGCGAGTGACAGATTTCTTATTTTATAATTTGATTGCAAAGACTTTTAAAACTATATTTTGTAGCAAAAGCAACTGACTAAAATGCGAAAAAAGTCAAAAAAAGTATGAATTTTTATAAAAAAAATTAAAAAAGTGGTTAAAAGTGGTTGGAAGTGGGCAAAAAATGTGTTACAATAGCACTGTAAAGGAGAAAGTCTGAGAA	d__Bacteria	p__Bacillota_A	c__Clostridia	o__Christensenellales	f__UBA1242	g__UBA7862	s__UBA7862 sp934776915	0.37476	1077337	66.23
GUT052390	2	igr_000108	GUT052390_c1	241147	241241	CO_F	der	GTPase Der	C	17	1.13616	0.567781	0.000119999	0.129204	TRUE	TACACT	TTGATT	41	64	AGAGAATTTATAAAAATTTTTCGCCTAATATAATGTTTTGATTGATTAAAAGTTTTTTGTGTGATACACTATCAAAGTAAAATGGGGAGTATCAG	d__Bacteria	p__Bacillota_A	c__Clostridia	o__Christensenellales	f__UBA1242	g__UBA7862	s__UBA7862 sp934776915	0.37476	1077337	66.23
GUT052390	3	igr_000129	GUT052390_c1	275434	275704	CO_R	rny	Ribonuclease Y	C	17	-0.161544	0.562949	0.00283331	0.0270849	TRUE	TAAAAT	TTGACA	59	82	GAAAAATGCAATTCTACTAATAGTAGAGTTGTATTTTTTATGCCAAAAGATAAAATGAGTTGACATCTAATCAGCATATTGATAAAATGACTATGTCAAAAGATTATAAGTTTTACAACATTTATATAAATTCAATTTAATATACTTAAGTAGTTGAAGTTGCAACTTAAAGCATTGTGGGGTTGGACTTTATCACAGACTTTTTATAGATATACTATAAATGTTGACTTGTTTGATATTTGATAAATATTAGTAAGAGGACACAATAATA	d__Bacteria	p__Bacillota_A	c__Clostridia	o__Christensenellales	f__UBA1242	g__UBA7862	s__UBA7862 sp934776915	0.37476	1077337	66.23
GUT052390	4	igr_000220	GUT052390_c1	497457	497600	CO_R	uvrB	UvrABC system protein B	C	16	0.0687297	0.544714	0.000793328	0.123819	TRUE	TATAAT	TTGTTT	96	118	TTAAGTCTTAAATAAAAAATCTCTCGGGCAAAACTGGGAGATTTTTTTAATTATAAAGAAAATCTTTCTACAAACAAAAAACATATGTTCAAAAGGTTGTTTTTTTTGAGAATAGTGATATAATACATTCAAAAGGAGAGTTTT	d__Bacteria	p__Bacillota_A	c__Clostridia	o__Christensenellales	f__UBA1242	g__UBA7862	s__UBA7862 sp934776915	0.37476	1077337	66.23
GUT052390	5	igr_000143	GUT052390_c1	301341	301471	CO_R	rps1	30S ribosomal protein S1	C	16	0.344747	0.53914	0.000479997	0.123819	TRUE	TACAAT	TTGTTT	73	95	GCCATTTTTATTGATTTCTTCTAAAAAATACGGAAAAAATTAGTATTTAGAAAACAAACTATTAAAAAGTAGTTTGTTTTTTTTGAAAATTCTGATACAATTTGCGTATAAAGGAGTTTGATGGACAAACA	d__Bacteria	p__Bacillota_A	c__Clostridia	o__Christensenellales	f__UBA1242	g__UBA7862	s__UBA7862 sp934776915	0.37476	1077337	66.23
GUT052390	6	igr_000341	GUT052390_c2	217199	217328	CO_R	asnS	Asparagine--tRNA ligase	C	17	0.530278	0.529998	0.000479997	0.0834569	TRUE	TACAAT	TTTTCA	47	70	AAAACGCAAAAAATTTAAATTGAACGGGCAAAATATCTCAAAAGTTATTTTCAAATCTAAAATTATGTGCTACAATGTCTAGGACAACATTTTTTTGTTGCAAAAAGGCTTAAAAATAAAAGAGGCAGAT	d__Bacteria	p__Bacillota_A	c__Clostridia	o__Christensenellales	f__UBA1242	g__UBA7862	s__UBA7862 sp934776915	0.37476	1077337	66.23
GUT052390	7	igr_000152	GUT052390_c1	329277	329715	CO_R	thrZ	Threonine--tRNA ligase 2	B	16	0.220384	0.519622	0.00160666	0.00184665	TRUE	CAAGAT	TTGACA	258	280	TCTAAATTTTGGGGAGTTGTTGGGCGTGTATGCTAGCCATTATTTATTTTTTTGCTAGAAAAATAAAATAAATATATCAAATTTGTTAAAAATTGTTGACATAATATGCCTTCGGGGGTATAATTCAATTATCATAGTGATAGGCAAAAGACAAGTAGCCCAAATGTGACTTTAACAGAGAAGGCAACATATGGTGGAAGTTGCGTAATTGTTCGTGTTTGGTGTCGAAACCACTTTTGACTCTATGCAAGTGGCAACTTGACAAGTGCTTTTTGAGTGGCAAGATTTTCTTGCAATAAAGGTGGAACCACGGAAATTGTATTTTCGTCCTTTGATTTTGTTTTTGAGCAACTATCAAGGGATTTTTTTATTTTAAAATGGTTGCAAAGGCAAAATTTCATGTGCAATGCACAAATATTTTTATGTTTTGGAGGAGAAA	d__Bacteria	p__Bacillota_A	c__Clostridia	o__Christensenellales	f__UBA1242	g__UBA7862	s__UBA7862 sp934776915	0.37476	1077337	66.23
GUT052390	8	igr_000047	GUT052390_c1	101057	101185	CO_F	pnp	Polyribonucleotide nucleotidyltransferase	B	17	0.988461	0.498857	0.00379331	0.000446664	TRUE	CAAACT	TTGACA	77	100	TTTAATAGCGGGTTTGGGATAGCGAAAACTATCTCTGCCCGTTTTTTTAATTTTTTTTTATAAAATGGGCAATATGATTGACAATATTTGTTTGTTGTGGCAAACTAAAAGAGTTATTAGGAGAAAAAA	d__Bacteria	p__Bacillota_A	c__Clostridia	o__Christensenellales	f__UBA1242	g__UBA7862	s__UBA7862 sp934776915	0.37476	1077337	66.23
GUT052390	9	igr_000424	GUT052390_c5	16984	17088	CO_R	dapH	2%2C3%2C4%2C5-tetrahydropyridine-2%2C6-dicarboxylate N-acetyltransferase	B	18	0.67395	0.483987	0.00115333	0.00180665	TRUE	TAAACT	TTGACT	16	40	GACTTCGCATAATCGCTTGACTTTAATTACATTAGAATGATAAACTTATGATATAGGTTATAACATTTACTTATACATAAGTTTTTTGCCAAGGAGGCGTGGAGA	d__Bacteria	p__Bacillota_A	c__Clostridia	o__Christensenellales	f__UBA1242	g__UBA7862	s__UBA7862 sp934776915	0.37476	1077337	66.23
GUT052390	10	igr_000040	GUT052390_c1	92431	92562	CO_F		Preprotein translocase subunit	C	17	0.102055	0.482408	0.000793328	0.129204	FALSE	TATAAT	TTGATT	71	94	TGAAAAAATATGCAAAAAGTGTCATTTTTGACAAAATTTTTAAAATTTGACGCAAAAATGCTCAAAAAGATTTGATTTATATTGAATTTTTAAATATAATTGATTTATTAAATAAAGTAAGGAGAAAAAATT	d__Bacteria	p__Bacillota_A	c__Clostridia	o__Christensenellales	f__UBA1242	g__UBA7862	s__UBA7862 sp934776915	0.37476	1077337	66.23
FREE020343	1	igr_000708	FREE020343_c93	48157	48289	CO_F	pnp	Polyribonucleotide nucleotidyltransferase	C	17	0.72907	0.412193	0.00467997	0.014101	TRUE	AAGCAA	ATGAAA	66	89	GCTCCATGGTCGCTCCGGTATCCCCGCTCGCCGGGCGCTTTCCGCGGCGGCCCTGTACTCTCCTCGATGAAAGAGAACGAGAGTTCTGAAAGCAATTGGCCGCCAACCGGGTGGCCGGAGATAGGACAACTAA	d__Bacteria	p__Actinomycetota	c__Thermoleophilia	o__Solirubrobacterales	f__70-9	g__VRUE01	s__VRUE01 sp019456285	0.69485	2108478	85.22
FREE020343	2	igr_000093	FREE020343_c11	15088	15515	CO_F	mshA_1	D-inositol-3-phosphate glycosyltransferase	B	16	-0.609612	0.410726	0.00433997	0.0278265	TRUE	TTTCCA	GAGACC	129	151	CACGGCTGGTCCATCTTGCGGGGTACGAGCCCGAACAGCGTGGCTCTTTCGTCCCCTTCGTGCTGGCGGTGCTGCGTACCGCCCGGGACCGGGGCTGGACGGTGGAGGCGGTCTTTCCCGAGGGCGCGCGAGACCGCTTCTGGCTTGCTGATTTCCACAGCTCTGGGATCCCGGTCTCCTTCGCTGCGGGGTCACGCCGGCAGCTGACCCGCCTGCTGGACGCTCGGCTCGACGAGCGANNNNNNNNNNNNNNNNNNNNNNNNNNNNNNNNNNNNNNNNNNNNNNNNNNNNNNNNNNNNNNNNNNNNNNNNNNNNNNNNNNNNNNNNNNNNNNNNNNNNCTGGGATCCCGGTCTCCTTCGCTGCGGGGTCACGCCGGCAGCTGACCCGCCTGCTGGACGCTCGGCTCGACGAGCGAGAGCCGACCGTC	d__Bacteria	p__Actinomycetota	c__Thermoleophilia	o__Solirubrobacterales	f__70-9	g__VRUE01	s__VRUE01 sp019456285	0.69485	2108478	85.22
FREE020343	3	igr_000375	FREE020343_c27	1323	1571	CO_F	mraZ	Transcriptional regulator MraZ	C	17	1.49422	0.389702	0.00053333	0.0108284	FALSE	TACTGT	TTGCAA	116	139	TCAGGGCCCCCGAGTTGTCACAGCCGCGCAGGTCGTGGGTGTGGTCGGGCGCGGTCATCGCCGCGAATCCAGCGATGCAACGTCGCTTGCGCGGGGGGCGCTTAAGCGGGGTCGTGTTGCAAAGTAGGAAGAAGTGGGGTACTGTGGCCCACGAGTTGAAGCCCAGGACCGGGGTGGTGAGGTTCCTCCCACCCCATCACCTCGGTCCTAACTCTTTCCGGTCCTCCCGCACAGAAAGGAACCGACGCG	d__Bacteria	p__Actinomycetota	c__Thermoleophilia	o__Solirubrobacterales	f__70-9	g__VRUE01	s__VRUE01 sp019456285	0.69485	2108478	85.22
FREE020343	4	igr_000662	FREE020343_c83	18921	19055	CO_F	dnaN	Beta sliding clamp	C	16	1.57852	0.38727	0.000159999	0.0561328	FALSE	TAAAAA	TTTCCA	95	117	CAGCCGACGCCGCTGCAAGAATCAATATCTTCCCACAGCCCTCTCCACAGCCCTCAAACCCTCTGTCCGGGCCAAACCACCCATGTCTCCCGTAGTTTCCACAACCCCTAATCCAACTAAAAAGGCACTCATCAC	d__Bacteria	p__Actinomycetota	c__Thermoleophilia	o__Solirubrobacterales	f__70-9	g__VRUE01	s__VRUE01 sp019456285	0.69485	2108478	85.22
FREE020343	5	igr_000273	FREE020343_c135	3663	3908	CO_F		hypothetical protein	C	16	0.0716728	0.331535	0.00309998	0.048952	FALSE	CAGGAT	TGGTTC	88	110	CTGGCGTGAGAGGAAGGTCGAGAGGCGTCGTTCGTAGAGGCGCGGGGCGACGTTCCAGGACTCGGTGTGGCCAGCCTCGGGCGCCCGGTGGTTCCCATCGAGTAGCCGGCCAGGATCAGGCGGCGGGCTCCACTCCCAAGCCCGGCGGAGCTGAGCTTCCCTGATCGCGACTGTTTTGCCGACCCGAAGGAGACGGTCGGCGGCCCCGCACTCAAACCACCCGCCCACGCTGCCGATGGGTCAGCG	d__Bacteria	p__Actinomycetota	c__Thermoleophilia	o__Solirubrobacterales	f__70-9	g__VRUE01	s__VRUE01 sp019456285	0.69485	2108478	85.22
FREE020343	6	igr_000333	FREE020343_c15	28641	28827	CO_R		putative ABC transporter ATP-binding protein	C	17	0.53166	0.28834	0.00147332	0.0475996	FALSE	GATGTT	TTCACC	73	96	ATCCTCTTGCGCCAAGCGGGGTCGAAATGGGGCCACCGCAGGCGGCGCTTCAACCGTCACTGGCTAGCGGCGGTTCACCTCCCTGGCCGTCGTCGTGATGTTGGCCGCCTGCGGTGGCGCCACTCCATATGCTCTGACCCATGCGACGAGCGCTGCCGCACGCGACCGAGGATGGGGGTGATGGACG	d__Bacteria	p__Actinomycetota	c__Thermoleophilia	o__Solirubrobacterales	f__70-9	g__VRUE01	s__VRUE01 sp019456285	0.69485	2108478	85.22
FREE020343	7	igr_000311	FREE020343_c147	4851	4932	CO_R		hypothetical protein	C	18	0.853933	0.275414	0.00114666	0.0764811	FALSE	TAGGTT	TAGCGA	44	68	AGAGAGTCTCGCGCTAATTGCGTGTTTTTCGGGCCGGACGGGGGTAGCGAGCCCTCCGGCGGCCGTAGTAGGTTCCGGCGAG	d__Bacteria	p__Actinomycetota	c__Thermoleophilia	o__Solirubrobacterales	f__70-9	g__VRUE01	s__VRUE01 sp019456285	0.69485	2108478	85.22
FREE020343	8	igr_000660	FREE020343_c83	15757	15956	CO_R		R3H domain protein	C	17	0.146528	0.257269	0.00889994	0.0385352	FALSE	TTGACA	AAGAAG	148	171	GGGGCGGGGGGTGGGTGGCTCCTCTCCGAACTCGCAGCCTGCGGCTGCTCTGAGTATCCGTCCGAAGAGGAGCCACCCACCCCCCGCTTGACAGCCGAGCGGGCCCCCTTCGAACTCGCAGCCTGCGGCTGCTCTGAGTATCCGTCCGAAGAAGGGCCACCCGACCCCCGCTTGACAGCCGAGCGGGGTAGGGTGCGGGA	d__Bacteria	p__Actinomycetota	c__Thermoleophilia	o__Solirubrobacterales	f__70-9	g__VRUE01	s__VRUE01 sp019456285	0.69485	2108478	85.22
FREE020343	9	igr_000350	FREE020343_c21	14796	14934	CO_R	mfd	Transcription-repair-coupling factor	C	18	0.788868	0.22998	0.00642662	0.0257019	FALSE	CATACC	TATCCA	7	31	TCTGGGTTATCCACGCACACGGATGACGCCGCATACCGTCGCTGGATCGCCACCCATGGGCTCGCGGACCCGCGCCGCGCGCGCTTCGTAGAATCGCCTTCAACCCCCCGGACCCACGGGCCCGGGCGTTTCGCCTGCC	d__Bacteria	p__Actinomycetota	c__Thermoleophilia	o__Solirubrobacterales	f__70-9	g__VRUE01	s__VRUE01 sp019456285	0.69485	2108478	85.22
FREE025237	1	igr_000833	FREE025237_c88	12307	12422	CO_R	spoIIAB_2	Anti-sigma F factor	C	18	0.35898	0.531961	0.000713329	0.0804114	TRUE	TGTACT	TTTTCA	59	83	CATAATTTTTTATTTTATGTGTTTTTTCAAATGAAATATGTATTAATTTTGGTAACCATTTTTCAAAATATCAGTATATATGATGTACTACACAATCGGTTTTAATTTTTACAGGC	d__Bacteria	p__Bacteroidota	c__Bacteroidia	o__Bacteroidales	f__DTGW01	g__	s__[Genus] [species 11383]	0.42764	2933348	87.96
FREE025237	2	igr_000846	FREE025237_c9	18535	18851	CO_F	queD	6-carboxy-5%2C6%2C7%2C8-tetrahydropterin synthase	C	16	0.66066	0.519386	0.000459997	0.0196863	FALSE	TATCCT	TGGGAA	31	53	TCCTTTGGCTAACCAATTTCCCAATACAGCATGGGAAAAGCCAAAGATTTCCGTATCCTTAACATAAGCTAAACAGGAAGTGAATACCAGCAAATTTTATGGTAATTCAAGGCTTGCTTTTCCTATCATACAACAGTTGAAGAATCTTCGCAGGGAGTATTTCTCTTGTTCTTAACAAGAAAAAAATGTTACCCCTAAGTATTTTTGTGTATTTTTGTTACAAAAAAGGGTACCATACATTATTCATGTTAAATTCAGTAGAAGTTTAATCGGGCAGAATAGATTTATATTATTTTGCAACTTGTAATATTCAGGGG	d__Bacteria	p__Bacteroidota	c__Bacteroidia	o__Bacteroidales	f__DTGW01	g__	s__[Genus] [species 11383]	0.42764	2933348	87.96
FREE025237	3	igr_000415	FREE025237_c3	10503	10844	CO_F	btuD_1	Vitamin B12 import ATP-binding protein BtuD	B	16	0.0144354	0.512289	0.00728662	0.00284665	TRUE	TAATTT	TTGCTT	246	268	AACATAATGTCTTGCTTCCATTTTTGATGCCCACAATTATTTTAATTGTGGGCATTTGTTTTTGCAGGATATGCCGATTTCTTGTAATTTTGCTAAAGGATACATTTCAGCAAAACGTTTGAGGAATCGTGTATTGAAATTGGCTAAAGCTGTCTTATCGAACAAAGTTCAGGGGTAAACAATAACGACCGGATTGGGTATAAGCCTACCAACTAACCAATGAGACAGTAAGTGGGTGCGAAAAAATTGCTTGCTGATAAAAATCTGTTAATTTAGCAGCACAAGATAAAACCATATGATACAGTTCCGGCTATGATGAACGAAGTTGTTTTAAAATCATTG	d__Bacteria	p__Bacteroidota	c__Bacteroidia	o__Bacteroidales	f__DTGW01	g__	s__[Genus] [species 11383]	0.42764	2933348	87.96
FREE025237	4	igr_000529	FREE025237_c4	46668	47049	CO_F	kaiC	Circadian clock protein kinase KaiC	C	17	-0.645013	0.494283	0.00258665	0.0663616	FALSE	TATTTT	TGGGTC	138	161	GAGCTACTTATCGCATTCTTTTTTTTCTCGGAACGGTTTTGCATACTTTCCAGTTTTTTTACTGCAGGATTAATATCGTGCCAGTGGGGTATTGTGCTGTTTTGATCCCTACGATGGTGGAGGTTTGTGGCTTTCCATTGGGTCAAAATATATCATTTGACTATTTTTCCAAGTAATTCTAAAAGACGTTCATTACCTGACATTATCTCTATCGCTGGTCTTTTTTAATCTTTTTGTAGTTGTTGTTTTATATTAAGTCGTCCGGCATCACATACATCCGGTCCTTGCTGTTTACTTTGTGAATATTTTGTTATTTATTGTTTTTCATAAAGTTTTGTCTTAAATTTAACATATATTTTCCGGTTTTGCATATCACTAATCA	d__Bacteria	p__Bacteroidota	c__Bacteroidia	o__Bacteroidales	f__DTGW01	g__	s__[Genus] [species 11383]	0.42764	2933348	87.96
FREE025237	5	igr_000413	FREE025237_c3	7685	7809	CO_F		hypothetical protein	B	18	-0.674588	0.484248	0.00307998	0.0170666	TRUE	TAAAAA	TTGTAT	18	42	TTCTTACCGCTCAGGCACTTGTATCAGTGCCTGAGCTTTTGTTAAAAATAATATAACTCTATCGGGCACAAGAACGATTAAAAAAAAGGTACTAACTTTGTAACAATCAATTAATCTTTGTTACC	d__Bacteria	p__Bacteroidota	c__Bacteroidia	o__Bacteroidales	f__DTGW01	g__	s__[Genus] [species 11383]	0.42764	2933348	87.96
FREE025237	6	igr_000152	FREE025237_c131	5234	5483	CO_R	acpP	Acyl carrier protein	C	17	-0.684242	0.48059	0.00750662	0.043984	FALSE	TAGATT	TAGAAA	3	26	ATTTAGAAAAATTCCCTAATTATCAATAGATTAAAATGTCCCAATCCGACAAAAGCCAATATACCTTAAAACCAAAAAAAAGGTTATTGAAAAGTCAATATAAATTATTGAAATAAAGCTAATTAATAAAAAAATTAAATATTCAACACACAAATTTTTGGAAAAATTGTTTGAAATATTGGGCGAATTAATTTTCTTTGCACGGAAATTTTCAAAAGGAAACATTATTATTAATTAAAAACTTAAAACT	d__Bacteria	p__Bacteroidota	c__Bacteroidia	o__Bacteroidales	f__DTGW01	g__	s__[Genus] [species 11383]	0.42764	2933348	87.96
FREE025237	7	igr_000264	FREE025237_c170	925	1872	CO_R	purN	Phosphoribosylglycinamide formyltransferase	C	16	-0.145769	0.477564	0.00625329	0.00895352	FALSE	TACAAC	TAGACC	817	839	AAGAATAAGGGTTGCTCTTGCAACCCCTACCTTTTCATGAAAATGAAAAACTTAAACACCACCTATGAATCGAAACTTTTCATTTCTGTACAAAGATAAAATATTTTTTTAAAAAAACATAGAAATTTCAATAAAAGTGTCAAAATGTCCTTTTGAAAAAAACAGTTTCCCTTTCCGTATTGACTTGTAACAAAAATCCTGTATATATTTGTGCCCAATTATAGGAGGGATTATTCTTTACGATCCTGGCATTATTCCTCAGCGTCCTTGTAATTAATTTTTGGGGCGGTAGGGGAGTATACCAATGAACGCAAAGGAGCAGCGTTGACTTGCTATTGCCCCAATGTGTAATTCTGTAACTATTTACCCCCTCACAACGCTTAGGGTGGAAATACTGAAAATTATTAATGCGTTGTAATTAAATAAAAATCAATAATAAAACTCGGATGAAACGAGCATGTTGACGATGTAAACACAACAAACGGATGAAAATTGTAAGCAACATGCGAGTTCCATCCGGCCGAGTGGCTAATAAAAGAAGTTGAGTATAACCAAATGGAAGTCAGTAACTTATAAATTATTTTCGGATGAAACCCCCATGATGCGTTGCCTCACAACAAACCAATGAAAATTTCAGGGGGGGCGAGTCAGAGATAGGAATATGTTTGTAACAAATTGATAGTAAGTTAATTAATTAAATTTATTTTCGGATGAAGATATGGTACTCACCGCAAAGAACGCAAAGGTATTCGCAGAGAGCGCAAAAGAATTTTTCTTTGCGGTTTTTGCGCTGTTCCTTGGCGTCCTCAGCGGTTTTTAGACCATAATGATGCAGTAAATACAACAAACCGATGAAACGAACTTGTGAGTTCCAGCCGGCCGACGAGGCTAATAAAAGAATGTAAGTATAACCAAAAGGAAGTCAGTAACTTGTAAAATTGTATATGA	d__Bacteria	p__Bacteroidota	c__Bacteroidia	o__Bacteroidales	f__DTGW01	g__	s__[Genus] [species 11383]	0.42764	2933348	87.96
FREE025237	8	igr_000758	FREE025237_c74	12376	12538	CO_F	yheS	putative ABC transporter ATP-binding protein YheS	C	17	1.11047	0.477548	0.000286665	0.0238548	FALSE	TAGGGT	TTGCCA	91	114	TTCATCAGGATAGGGACTGTTAAAAAGCTTTGCATAATAATCCCTTTTATCCGGCGAAGTTTCTTGCTTCGCCGGATTTATTTTTCGGGTTTTGCCATGATCGCCCTGATTCAATAGGGTAAATCACTATCTTTGTGCACTTTTTTCCGTTTATCTTTATCAT	d__Bacteria	p__Bacteroidota	c__Bacteroidia	o__Bacteroidales	f__DTGW01	g__	s__[Genus] [species 11383]	0.42764	2933348	87.96
FREE025237	9	igr_000818	FREE025237_c84	11306	11470	CO_F		hypothetical protein	C	16	1.14131	0.457809	0.000406664	0.0155002	FALSE	TATCTT	CTGCCA	113	135	ATAACACCACTTTTATCCCATCTTAAAGCAAAAGCCTGGCATCTTCGCCAGGCTTTTTTATTACCGACAACCCCTAATACCCTCCAAAGCACCCACTAATCACATCATCGAACCTGCCAATAGGGAAAGAAATTATATCTTTGGCAAAAAATATTTTTCCTACAC	d__Bacteria	p__Bacteroidota	c__Bacteroidia	o__Bacteroidales	f__DTGW01	g__	s__[Genus] [species 11383]	0.42764	2933348	87.96
FREE025237	10	igr_000593	FREE025237_c5	14060	14281	CO_F		hypothetical protein	B	16	0.570546	0.450369	0.0047133	0.00548663	TRUE	TACATT	TTGGTA	29	51	TTAAATTTGTTTAACAGAAAAGGCTGTGCTTGGTAGCACGGCCTTTTTTGTTACATTACCCTCACATTGTTGAAAAACAACCTTTTTTGACATTCTTATAATTTAATCCCCCCTATCCCAAAATTCACCCAATTTTATTACCTTTACCCTCATATGTAAGTTGACCGGCAAATGTTTGTATAGAATATTATAAATCAATAACTTATAAAAAAATATTTTCGA	d__Bacteria	p__Bacteroidota	c__Bacteroidia	o__Bacteroidales	f__DTGW01	g__	s__[Genus] [species 11383]	0.42764	2933348	87.96
FREE054434	1	igr_000014	FREE054434_c10	28619	29029	CO_F	rsmH	Ribosomal RNA small subunit methyltransferase H	C	16	0.824976	0.520986	0.000499997	0.0136341	FALSE	TAGGGT	CGGCAG	133	155	TTTAGCGTACCTTAACAAACAATAGCACCCGTATTTTCCTAAGGAAAAGAGAAGCCCGAGCGTCGGATTCATTCCGTGGCCCGGCACGATGAGAAAAACCGCAGGTTTGTCTCATTACACGAGGTTAGCTATTCGGCAGTCAGTAAGTGGATATTTAGGGTAACCACTTTAAAAACCCTCGTTCTTTCTATTCAAACACCTCCCAAAACTCCACCTCACACATAAGTCTCTCAAAGAATCACGGTTTGTAAGAGCATCTTATGATAAGCACGAGAAGCTTATCTGCTGTTACATCAAGACCAGTGTTTCAAACAAAAACAAAAACAACGCAAAAACAAAAAACTGACTGCTGAATAGGTGACCTTGTAAAACAAAAATAAAAACAAAAACAAAAATACAAGTAGGATCACC	d__Bacteria	p__Patescibacteria	c__Saccharimonadia	o__Saccharimonadales	f__2-12-FULL-41-12	g__	s__[Genus] [species 4199]	0.48291	892603	71.76
FREE054434	2	igr_000243	FREE054434_c6	11385	11630	CO_R	nrdR_1	Transcriptional repressor NrdR	C	17	0.605923	0.464973	0.000406664	0.0367121	FALSE	TATGAT	TTGCAA	20	43	TTAATACAGCAGATAAAGTATTGCAAAACGCTATCTACAGCGTTATGATTTCTAGTATACACACTATATATGGTAAAAAATTATAGTGATCGTACATTTAAAGTGAACAGATTTATTCTTCAATCGAAGCACTAAATCAGTAAGGAAGGTATGCATTAAATGAATTGCAGTCGTTGTCATGCATCCGATACCAAAGTGATTGAATCCCGAGATGTAGCCGGCGGTAAATCTATAAGAAGAAGAAGA	d__Bacteria	p__Patescibacteria	c__Saccharimonadia	o__Saccharimonadales	f__2-12-FULL-41-12	g__	s__[Genus] [species 4199]	0.48291	892603	71.76
FREE054434	3	igr_000080	FREE054434_c2	922	1114	CO_F	proB	Glutamate 5-kinase	C	16	0.23109	0.459495	0.00045333	0.0972531	FALSE	TATGCA	TTTATA	16	38	TCTTTACAAATTATGATTTATAGGTTAAAATAATCGTCTATGCATAATCATAGAATGACCGTATTTGTTTTACCGCCAGCCCCGGTTACTCACCGGAGGCTATGTTAATTTAGACTAAATTTAAGAAAAAGAATCAGTACAAACGGCCTCCGGGCCGTTTTTTATTTGTACTGATTCTTGGAGATTTTAAATT	d__Bacteria	p__Patescibacteria	c__Saccharimonadia	o__Saccharimonadales	f__2-12-FULL-41-12	g__	s__[Genus] [species 4199]	0.48291	892603	71.76
FREE054434	4	igr_000041	FREE054434_c13	15801	15994	CO_R	rny	Ribonuclease Y	C	18	0.371199	0.443713	0.000766662	0.0426246	FALSE	TATAAT	TTGCAC	0	24	TTGCACGAGCCATGGCCTCGGCGTTATAATAGACGGCGTAGAATTGTTATCAAAGACAGTTTCTAACAGATTAAGAATAAATTCTAATACGTAACAGTTTTGGGAAATTTGCAAGCTTTTCGGCTAATGACGTGATTAGTGACGCCGCGCGGCTCTGCAAGGCTGATATTTCTCATCTGAGAAAGGATAAATTT	d__Bacteria	p__Patescibacteria	c__Saccharimonadia	o__Saccharimonadales	f__2-12-FULL-41-12	g__	s__[Genus] [species 4199]	0.48291	892603	71.76
FREE054434	5	igr_000174	FREE054434_c30	3058	3300	CO_F	thrS	Threonine--tRNA ligase	C	18	0.578307	0.428472	0.000693329	0.0233925	FALSE	AACAAT	TATACA	6	30	AGCAGTTATACACAATACCATTGTCGATAAAACAATAGTATAATACTAGCCTTATAATACTAACCTTGCTATGATATCTACACGTGGGTGGGTTTTGCGAGTTGTTGCTCGCGAGAAGCCGCGGTCAAGTACAGTTGCGAGAGTACTTGACCGTTTTTTATTTCGGGCTTCCGCTGCCGTTCCAAGCAAGACCGGCTTGCGATAGATTCAGTTAGTTAATACATAATGCTATGATGTAGACCA	d__Bacteria	p__Patescibacteria	c__Saccharimonadia	o__Saccharimonadales	f__2-12-FULL-41-12	g__	s__[Genus] [species 4199]	0.48291	892603	71.76
FREE054434	6	igr_000241	FREE054434_c6	7483	7716	CO_R	ileS2	Isoleucine--tRNA ligase 2	C	17	0.283803	0.41759	0.00161332	0.0206141	FALSE	TGTAAT	CCGCCG	107	130	ATGATATAATGCCTGTATAAAGCGATCCGTTAAGGCGGAATAATGGTTATCAGCCATGAATGCTTGCGGGAAGAAAGTCCTGGCACCATTGGCAGGAGAAGTAGAACCCGCCGGGTAAGCCCGTAACAGCTGTAATCAAGTGCCAAAAAGAAATCTCTTTTGGAAACTGGATGGTACCATCCGCAGCCGGCGGATTCCAGTAGCTCCAAGAGGGATTTAATTTTAGGAGAAAAC	d__Bacteria	p__Patescibacteria	c__Saccharimonadia	o__Saccharimonadales	f__2-12-FULL-41-12	g__	s__[Genus] [species 4199]	0.48291	892603	71.76
FREE054434	7	igr_000148	FREE054434_c28	19255	19436	CO_R		Type IV pilus assembly protein PilM%3B	C	17	-0.523026	0.399913	0.00725328	0.0471484	FALSE	CAAACT	CAGCGA	97	120	GCACGATAAAAAACCTGGTATAGAAATGCTTTGTTATTATTGTGCTTATGATATAATTCGAATATTATAAGATTGCCTCTCATCGGGAGAGGGTGGGCAGCGATGATTAAACGAAAAAAACAAACTAAAATACAATTTACCCCTAAGAATACGCACCGTAGCTCGGTTGAGGAGTTGGTTAT	d__Bacteria	p__Patescibacteria	c__Saccharimonadia	o__Saccharimonadales	f__2-12-FULL-41-12	g__	s__[Genus] [species 4199]	0.48291	892603	71.76
FREE054434	8	igr_000162	FREE054434_c28	60644	60795	CO_R	pnp	Polyribonucleotide nucleotidyltransferase	C	18	-0.46102	0.380639	0.00685329	0.0421711	FALSE	AATAAA	TTTACA	10	34	GAACCTTAAATTTACATTTATCATTTCACATTTGAATAAAAATGTGAGCTGTAAACTGTAAATGTTAAATATAAACGGAGTGATAGAGCAGCAGCTATTCGCCTTATTAGCGAAAAGTTGAACCCTGTTACTTCGGAAAGGAACATAAAATA	d__Bacteria	p__Patescibacteria	c__Saccharimonadia	o__Saccharimonadales	f__2-12-FULL-41-12	g__	s__[Genus] [species 4199]	0.48291	892603	71.76
FREE054434	9	igr_000244	FREE054434_c6	12993	13099	CO_R	ftsZ	Cell division protein FtsZ	C	16	0.668011	0.316932	0.00270665	0.0799755	FALSE	TAGGTT	TTAATT	36	58	CGACTTAATTTGTAGTTTTGTAAAAAATGACCTATATTAATTGAACGACTTGCATGGCTAGGTTATACTTTGTTTAGTATTAGAGATATAAAGGAGAGTCTTGAGTA	d__Bacteria	p__Patescibacteria	c__Saccharimonadia	o__Saccharimonadales	f__2-12-FULL-41-12	g__	s__[Genus] [species 4199]	0.48291	892603	71.76
FREE025087	1	igr_000533	FREE025087_c451	1285	1754	CO_R	rsxB	Ion-translocating oxidoreductase complex subunit B	B	16	0.20838	0.550921	0.00251332	0.00123333	TRUE	TGCAAT	TTGACC	401	423	TTATGTTGGTTTCAATTTTATTTCGTCCTTAAGAAATAATATTAGACAAGTGAAATTATATGCAGTCAGTGAAATAGTGCATAAAATATTTTAGACATCAAAAATATCCTGTTATTAGCACTCCGATTGCTTTTTGCATGGATTAATAAATCACCTACCCTTCCTTATTTATTAACAATACAAAAATATAGCTGCGAAAACGCAGATAAAATCATACTGAAAATCATTTCAAGGAATGATGATTGTCATATTTTAAGATGATTTATCGCAATAATATTGCACCGTATAAATGTTACAACATCAATCTACATAACATCAGTTTTATTTAAGTTATTTTATCTTTTTAGATAAACATTTATTCAAGAAATACTCCGATTACTTTTTGCATTTGTTTTTTGCATTTGACCCCGTTGCAATAATTGCTGCAATAATTTAACTAAGTTTTAACAAAATAAACAATAGTCAAAATT	d__Bacteria	p__Bacteroidota	c__Bacteroidia	o__AKYH767	f__2-12-FULL-35-15	g__2-12-FULL-35-15	s__2-12-FULL-35-15 sp903870175	0.35242	3371829	81.35
FREE025087	2	igr_000230	FREE025087_c253	982	1428	CO_F	pstA	Phosphate transport system permease protein PstA	B	18	-0.0214582	0.54987	0.000633329	0.00886661	TRUE	CAGGGG	TGGACA	239	263	GAAAAAAATGACCGGCTTTTTGTTCCAAAATGAGTTGAAAATTGGGCATAAATCAGGGGTGAAAAAGCATTTAAAAAGAGAGATTTTTTTTCAAAACCTTGAAGGTTTTGCATCCAAAAAGAGAAGAAAAAAGGCTGTTTTGGCTTAAGAAACGTAAATGATTGAAAAAGTGCACTATGCAATTGACAATAAACTACCGGACAGTCCCCTACCAGACCACTCTGGGGACTGTAGAGTACTGGACAGTCACCTGAGTGATCTGGCAGGGGAGTGAAAAGAGAGCAAATATTTGTGGAGAGGTCTGGTAAGAGGGTAAAAATTGTCGACAAAATAATGCGTGGTCTAGTAGGCAATAATAAAGTAAAAAACACAGTAAAAAAACAGCACTAAAAATGGAGGTTTTACATTCTTCACAGAACTTGAAACTTGGAACCTGAAAATATTTAG	d__Bacteria	p__Bacteroidota	c__Bacteroidia	o__AKYH767	f__2-12-FULL-35-15	g__2-12-FULL-35-15	s__2-12-FULL-35-15 sp903870175	0.35242	3371829	81.35
FREE025087	3	igr_000914	FREE025087_c652	794	1181	CO_R	thrS_2	Threonine--tRNA ligase 1	C	16	0.553735	0.512136	0.00102666	0.00989138	FALSE	TATCTT	TTGTCC	296	318	TTAATATTTTTCCATTGTAGCAAATTGAAACTCTTAAAATTTTTGATTTAGTTTATTTCCGATTAATTTTAGTTTGATTTTATTTACTTATTCATTTTCCATTAATCATATTAATCTTGTATGTTTCTCATTACAATATTGTTTATTCCTTTGTGCCTTATAACGAGTACTTTTATTAGGTTGTCGGTTAATACCCCGAGGCTCTGCCTCGGAATTAAAAAAATCCTTTAACTGATACCTCGAGGCTCTGCCTCGGGGTAATTCATTCATGAATAATATTATTGTATATAAATATATTGTCCTATCGGCTAATAAAATTATCTTTGCACTCTTTAAAAAAATAACTTCCTGCACCCAATTGTATGGGCGTTTGGACAAATAAAAAACA	d__Bacteria	p__Bacteroidota	c__Bacteroidia	o__AKYH767	f__2-12-FULL-35-15	g__2-12-FULL-35-15	s__2-12-FULL-35-15 sp903870175	0.35242	3371829	81.35
FREE025087	4	igr_000474	FREE025087_c400	598	924	CO_F		ATPase family associated with various cellular activities (AAA)	C	17	-0.0786801	0.51089	0.000253332	0.160039	FALSE	GATGCC	TTAATT	49	72	TACTATTTCCCTAATAAAAATGATGCAGCCCCTGCTTTTCTCCGAAGTATTAATTTGATTGATAAAAGCGAAGATGCCCAAATAAATAACGTGAGGAAAAACAGGGGCGACGTGAGGAAATAAAGAGAAATAAAAATATAAAAAATTAAAATGCATTTTTTTTATACAAAGTTAGAATGAGGAATCACATAGATTCACAAAAGGAACAAATATGTAGTAGCTGAATCTTAAAAAATATATCTGCATTCTAACCCAATCTTGCTTGTTAACATTAAATATGTACTTTTGAAAACAATAAAAAAGTAAAACAATACAACAATATACCTT	d__Bacteria	p__Bacteroidota	c__Bacteroidia	o__AKYH767	f__2-12-FULL-35-15	g__2-12-FULL-35-15	s__2-12-FULL-35-15 sp903870175	0.35242	3371829	81.35
FREE025087	5	igr_000592	FREE025087_c486	7191	7570	CO_F	gyrA_2	DNA gyrase subunit A	C	16	0.852889	0.51082	0.00270665	0.00189155	FALSE	GAGGGG	TGGCCC	114	136	AGATTATATTTCTTAAAACAAAACAAAAGTCCTGCTATTTGTGTTAATGGCAGGACTTTTTATTTGTTGTTTCTATTAGTAAAACTAATGTTATAAGCAGTCATACTTCATCCCTGGCCCTTCTCCTAAACAAGGTGAGGGGTGCCAATGTTTGAAGTTTTGTATTCTCGTTGTCGGGAATGGGTTACTAATTGTCATCGGAGGGTTAATATGGTTCGGGAATGGTTTACTATGTGAAAGTGGATGAGTTTCAGACAATTTTTGTGAATAACAATTAAAAGAATCTTGATTATTAAAGAATTTTTAATAATACTTTTGCGAGGCAAAAAATAATGGGAAGTTTTATCCTGCATGTGCGGGACTAATATCTAAATTGGAAA	d__Bacteria	p__Bacteroidota	c__Bacteroidia	o__AKYH767	f__2-12-FULL-35-15	g__2-12-FULL-35-15	s__2-12-FULL-35-15 sp903870175	0.35242	3371829	81.35
FREE025087	6	igr_000599	FREE025087_c489	1977	2111	CO_F	rny	Ribonuclease Y	C	18	0.731979	0.477181	0.00105333	0.0220043	FALSE	TATAAT	TTGCGG	92	116	TTTTATAGTTGTCAACACAACTTTGTAAACAATATCTTCCTTCATCAATTTATAAGTAACCCGTAATAGTGTATTTTGGCGCTTGAAAGATTTTGCGGGAGTTAGTAGTATCAATATATAATATTTAAAAGAAAA	d__Bacteria	p__Bacteroidota	c__Bacteroidia	o__AKYH767	f__2-12-FULL-35-15	g__2-12-FULL-35-15	s__2-12-FULL-35-15 sp903870175	0.35242	3371829	81.35
FREE025087	7	igr_000825	FREE025087_c607	5501	5725	CO_F	yheS	putative ABC transporter ATP-binding protein YheS	C	17	-0.441189	0.457226	0.0098466	0.0168975	FALSE	GTTACC	TTGACA	170	193	GAAAGTTTTTGATTTCGTAAAAGCAATGAAAAGTTCCGAGGAATCTCGGAACTTTTTTTTATTTACCTAAATAATGTTGAGAGTTTTTCAAATATAGGACTAAGGAAATTAACCTGAGAAGCAGGCTTTGGAGGCATTGTTTTTTTTGAAACCCTTTTAATAATTGACTTTTGACAACAAATTCCTAATCTTTGTTACCTTTGTCGTCCAAATTTTTTAAACTTA	d__Bacteria	p__Bacteroidota	c__Bacteroidia	o__AKYH767	f__2-12-FULL-35-15	g__2-12-FULL-35-15	s__2-12-FULL-35-15 sp903870175	0.35242	3371829	81.35
FREE025087	8	igr_000044	FREE025087_c133	1916	2062	CO_R	ftsZ	Cell division protein FtsZ	C	16	0.455155	0.455495	0.00374664	0.01036	FALSE	TAAAAA	TTGACG	46	68	TAATATTATTTAATAGGAAATTAACATTCAATAGTTAGTAACTATATTGACGAATCAGTTAATGTATCTAAAAAAAAGGCAATTTTAGACCGTTGAAAATAATTTAAATTATTGTGCAACAAAATCAATTAAAATAAATAAAACAAA	d__Bacteria	p__Bacteroidota	c__Bacteroidia	o__AKYH767	f__2-12-FULL-35-15	g__2-12-FULL-35-15	s__2-12-FULL-35-15 sp903870175	0.35242	3371829	81.35
FREE025087	9	igr_001016	FREE025087_c91	3527	3725	CO_F	uvrC	UvrABC system protein C	C	16	-0.20903	0.440581	0.0098466	0.0117645	FALSE	AAAAAT	CGGCAG	91	113	TTACTGTTTATGATATTATCGGGAATGAAATTCTTTCAAAAGAAATTAATTCAGGGAATAAACAAACAATTGATTTATTGAATCAGCCTAACGGCAGCTATTTCATCAAGATTAAAAATAATAATTATATCAGCACCAGAAAGATTACTATTTGCAGATAATCAACATTAATAATGTTTTATAAAACGTCCTGCATTAA	d__Bacteria	p__Bacteroidota	c__Bacteroidia	o__AKYH767	f__2-12-FULL-35-15	g__2-12-FULL-35-15	s__2-12-FULL-35-15 sp903870175	0.35242	3371829	81.35
FREE025087	10	igr_000147	FREE025087_c194	1912	2143	CO_R	yxlF_3	putative ABC transporter ATP-binding protein YxlF	C	17	-0.769529	0.436315	0.0045533	0.0725343	FALSE	TGGAGT	TTGCTG	98	121	CTGATAATCTAAAAATATTTAGCATTCTCAAAACTAAAAATCATTTTTAGTTTTATAAAACTACCTTCCTGTTTTACATCCATTTTATGAATGTTCATTTGCTGATTACAAATTGGCAGACTGGAGTTCGTCTGCAAATTGTTCTCATTTATCAAAAACATTATTTGAATGGCATGTAACAAATGATTATTATTGTGCGTCAAATAAGTTAATCTAATAAATCCGGAATAAA	d__Bacteria	p__Bacteroidota	c__Bacteroidia	o__AKYH767	f__2-12-FULL-35-15	g__2-12-FULL-35-15	s__2-12-FULL-35-15 sp903870175	0.35242	3371829	81.35
FREE073309	1	igr_001797	FREE073309_c20	222113	222383	CO_F		ABC-2 type transporter	B	17	-0.120372	0.534741	0.000213332	0.0181599	TRUE	TGTAAT	TGGCAC	42	65	TGTATGTCAGCAGATTGTAAGGTTTCAGATGCCTGCGCGAGGTGGCACTGGAGACTGAAACCTGCTGTAATCAGTACAGCCCCAATATTTGCTGCACTGCTCACGGGTTTTACGTTATCCAGGGGACATATTGTAAAATCCATCCCTGTCAGCGCTCAGGAAGCCCTTTGCGCGTCCGGCATTGCAAGTTGCGATGCCTGCAGCGCCCATCGTCAGGCAATTCGGCACGATATATGGCGAATCTGGCTTTTTTTGGATGAGTTTACATTAC	d__Bacteria	p__Pseudomonadota	c__Gammaproteobacteria	o__Burkholderiales	f__Burkholderiaceae_C	g__Advenella	s__Advenella incenata	0.54786	4860011	99.4
FREE073309	2	igr_000728	FREE073309_c16	76711	77037	CO_F	rpmI	50S ribosomal protein L35	C	17	0.621619	0.523418	0.000193332	0.0610385	FALSE	TATAAT	TGGCAG	122	145	GCGCCCAGCAGGGACGCTTGTAAAAGGGCAGGTGAAGACCCGCTTTATTAACAATCCGTCGCCTGAGGGCCACATTTATTGCCAATTCAACGAATTCTCTCCGGTTTTGCTCACTTAATTGCTGGCAGTTGGAGAAAAATCATCGTATAATCAATGGTTTCCCGCAGGCCGTAGGCATCACGGAGCACTGTTTTCTGGGTAACCATGAAATATAACAGCTGATTCGGGGCGTTCGAGCGGATCGTGACGGGAAAAATGGATACGGGTTAGCAAAGTCTTAATAAACGGTTATTAAGCACCTTTTATCCACATTTGCAGGTATCAGTT	d__Bacteria	p__Pseudomonadota	c__Gammaproteobacteria	o__Burkholderiales	f__Burkholderiaceae_C	g__Advenella	s__Advenella incenata	0.54786	4860011	99.4
FREE073309	3	igr_001556	FREE073309_c19	48155	48731	CO_F	atm1_2	ATM1-type heavy metal exporter	C	17	0.284994	0.483611	0.000879994	0.0293857	FALSE	TAATAT	TTGTCA	361	384	AGACGATTTACCAACGCGGCAACGCTAATAATTATTTCGACTTATTTTCGAGCTCGGCCAATTGTAATTACACGCCACGCTATCGTTTACTGATGATTTCCACCCTTGAATCGATAGTGTGCCATTACAAAAACGATGTTCACTCATGCGAGCTCGAGTCAATGAAAAACCTATTATCATGTGCGCTGATGCTAGCGCTGCTGACCGCCTGTTTGCCGACAACACAGTCCTTGGAATATGTACTCTATTGACGCTGATGTCGCCGCGTCTTTTGAATTGGAATGGACTCCAGGCAGGTGATCTTCCAAGCCCGATCGGATTTATCCGTTGCGCGCAGACAACGCCAACCCTGGCGCAGGGGTTGTCAGGCAACAATTACTCAGCTAATATCCGCAGACCGATATAAAAAATTGGCCATTTCTATTTTTCAAATACCACCTAAAGGGAGTCAGTCGATGGCAGCAGCACATAACTTTTTCCCGCTCTGGGATCTGCAACATTAAGTTGCTTCTCATTTAGGTCGGCGCTCATCTCCAAGACGCAGCCTCAAATTTAAAGCGCAGCATTCTGCACTCCG	d__Bacteria	p__Pseudomonadota	c__Gammaproteobacteria	o__Burkholderiales	f__Burkholderiaceae_C	g__Advenella	s__Advenella incenata	0.54786	4860011	99.4
FREE073309	4	igr_001252	FREE073309_c17	533082	533374	CO_F	ruvA	Holliday junction ATP-dependent DNA helicase RuvA	B	17	-0.653413	0.478189	0.0043933	0.00671996	TRUE	TGCCGT	TTGCCT	156	179	TCGACTGATCGACTGATCGACTAATATCCGCCTAACTACCGAGAGACAACGCAAGCTGCATATGACCAGGACCGTTGCGACCCGGGCCCAAGCTGCGTCAAACATCATACCCGGATGCATGTCTGTTAACTGCGCTGCGGTCTGCCGCGATGCCGCTTGCCTCGCGTATGTGCACCTGCTGCCGTACTTGTGAAACTGCCCGGTTTTTCAAGCGGGAGACGACAAGGTTGTGTACCATAGCTCTTTGACTTTTTCTGATGATCCCTGCATAAACAGGGTCTGTGGAGTTCCTG	d__Bacteria	p__Pseudomonadota	c__Gammaproteobacteria	o__Burkholderiales	f__Burkholderiaceae_C	g__Advenella	s__Advenella incenata	0.54786	4860011	99.4
FREE073309	5	igr_000600	FREE073309_c10	1267607	1267918	CO_F	hpyO	FAD-dependent urate hydroxylase	B	17	0.145312	0.477307	0.0050933	0.00307998	TRUE	TATGGC	TTGAAC	19	42	TCAGGACGGCGTGTCCTGTTTGAACTGCAGCCCGGTCATTGTTATGGCCGGGCTTTTGTTTTGATATGCGGGTTCAATGCGCTTTGACCATCGCCTTAAATACCACTCTTCGTTTCAATTGCATCTGTGATTGCGCCGCCTTTTTCCTATGACATTGTTTATTATTATTGATATATATTAATTACTAAATAATATATATTAAACTGGCCATATTCTTTAAAATGGTTGGTTACGCATTCCTTTATATCATTGCGTAATAATCAAATAAAACCAGCAAGGGAAAACCCTTGTATTTATTCATTGAGTTGCAGA	d__Bacteria	p__Pseudomonadota	c__Gammaproteobacteria	o__Burkholderiales	f__Burkholderiaceae_C	g__Advenella	s__Advenella incenata	0.54786	4860011	99.4
FREE073309	6	igr_001546	FREE073309_c19	34800	35145	CO_F	priA	Primosomal protein N'	B	18	-0.235688	0.473048	0.0046933	0.00425997	TRUE	AAAAAA	TAGTTT	96	120	GGCCAAGTTGTGCACAGATGTCAAGTAGCTGTTGTTTTTGGACAAACTGTTGTAACACAATGAGCTTGCGTTTTAAGTTATTGAATTTTAAGAAATTAGTTTATGAAGTTTCGGGTATGAAAAAAATTTGATCCTTCAATTCATTTCAATAGTTTTTTTGTAATATAGTTTTCCCCAAAGTTATCCACAGGCAAAGTCAATTATTTAATAAGTGGTTTCGGGCAGATGCTTTAACGCGGATACCTGCGGAACTACTTTAAGTGTTGACATGGATATGTAACTTAAAGGTAATACTCAAACAGATGGTTTTGCTGCCGTCTGTCCTCACATTTTTCAGGAATTAAGC	d__Bacteria	p__Pseudomonadota	c__Gammaproteobacteria	o__Burkholderiales	f__Burkholderiaceae_C	g__Advenella	s__Advenella incenata	0.54786	4860011	99.4
FREE073309	7	igr_000755	FREE073309_c16	135043	135159	CO_F	ybiT	putative ABC transporter ATP-binding protein YbiT	C	17	-0.0669155	0.470384	0.00363998	0.0538945	TRUE	TGTTAT	AAGATA	38	61	TATTGATGATCACCGGCACCGCACAAGGCGGTGCATGCAAGATACGAACAACGCGTTCTGCTGTTATGAACGCGTTTGGCATTTTTTATAACCCCATTCAAGGCATCAAATACAGTC	d__Bacteria	p__Pseudomonadota	c__Gammaproteobacteria	o__Burkholderiales	f__Burkholderiaceae_C	g__Advenella	s__Advenella incenata	0.54786	4860011	99.4
FREE073309	8	igr_000892	FREE073309_c16	432497	432691	CO_F		Branched-chain amino acid transport system / permease component	C	18	0.0746109	0.464862	0.00893994	0.00895352	TRUE	CATGCC	TGGACA	84	108	CGGTGTGCGGCACGCAATGACTCCTGCAGCAAGAGACGATACCCCGCTCCACCACATGGACCTGCAGCCACGCCGTTACAAGTTTGGACACTGTGCTGAAACCGGTGCCATGCCTCGCGCTGCCGCATATGGCCCGGACAATTCGGGAACACAGCGGTGCCTGGCTGGCGGCACACCCTGTGCACAGGACCACCC	d__Bacteria	p__Pseudomonadota	c__Gammaproteobacteria	o__Burkholderiales	f__Burkholderiaceae_C	g__Advenella	s__Advenella incenata	0.54786	4860011	99.4
FREE073309	9	igr_002112	FREE073309_c23	155950	156286	CO_F	ychF	Ribosome-binding ATPase YchF	C	16	-0.231658	0.46343	0.00139332	0.0574732	FALSE	TGCACT	TTGCGC	69	91	CGTCCGTTGCAGGGATACGGTCCGGTGCAAGGTCGCCCGGTCTGGCCGGCGCAATCGACGATGTGATCATTGCGCTGGCGGCATCAGGCATTGCACTATTGGTCCTATTATGTAACGCCACCAGTATTCTTCTTGCAGATCATGCAAGCGCATGAAGTAGAGCGTCAGAGAGGGTTACAATCAACGTTTTGCGCAAAACCCGTAGTGCTTCGCGTCGCGTGAGCCGATTGACCGGTTTTGTCTGCAACAGCAATTACTGATTACACATCGCGTTCGTGGATCCGGACAGACCGGGTTCCCCGTGAGGACGCATGTGCCCGAAATTCAAGGAAATTCA	d__Bacteria	p__Pseudomonadota	c__Gammaproteobacteria	o__Burkholderiales	f__Burkholderiaceae_C	g__Advenella	s__Advenella incenata	0.54786	4860011	99.4
FREE073309	10	igr_000345	FREE073309_c10	706710	707302	CO_R	metN_1	Methionine import ATP-binding protein MetN	C	18	0.595672	0.46113	0.000719995	0.0168975	FALSE	TATGCA	TTTAAA	561	585	GACATATGGTTGTTCATTGGCCGGTCTGATCTGCCGCTTTGGCGATGGCTCGCTGGCCATAAAAAATACCGTGCCCAGGCACGGTATTTTCTTTTCAGGGCAACGATGAACGGCTCGGCAATCGTGGCATACGGCAAGCAAAGGGCACCTTGGGTGCACCGGACTGCGTTGCGCGCAATGCGCGCCTCGCTGCAGATGGCTGATAATGAATGGTCATGCGACAATCCTGCGGTCAGCGCGATTGTGGCAGAATAGCGCAATAGGCAATCTGTACTTGGTACTTTGCGCCATACAATATGCAATCCGCGATAGGTAAACCGCTATCGGCATTGCGCTATCGGTGACGGTATGCGGCCCGCGTCGGGCAGTTCGGCGCGCCGCCGTGTCGGCATGGCTTCGCGCCTCAGCTGGGGTAGGTCGATCGTACCAACGGGCCACTCGCGTGAAAGATCCGGATGTGGTGCTCTAATGCCATGTTGATGCCCTGCTTTTTCGTCAATTCTATATTCCTAAAAGCAATATTCAAATAAAAACAAATTTATACAGGTAATATAAAATTCGTTTAAACCACAACGCTTCTCAGAGTATGCACG	d__Bacteria	p__Pseudomonadota	c__Gammaproteobacteria	o__Burkholderiales	f__Burkholderiaceae_C	g__Advenella	s__Advenella incenata	0.54786	4860011	99.4
FREE014648	1	igr_001898	FREE014648_c85	82094	82486	CO_F		Ferredoxin	C	17	0.812431	0.442999	0.000319998	0.0298452	FALSE	GATGCA	TGGACA	320	343	GCCCACCGTGATCCGCGGCGCGGAGGTGCCGGCGGCACCTGTTTGGCGGCAACCACCAGGTCCAGCGGAATGTCGACGTCGGAACTCCGCGTCCGTACGGTGCACTCAGTTTCGCCGCACCCAAGGAGGTCTCCCAGTGCGTCCGTAAAGCCGCCCTCGATCCTGTAACGCACCACCACACGCGTTCCGGCCGGGGCCGTGGCCAGGAACTGCCGGGGTGTTGGTGATGTCGGATTCACCGGTCCATCGTATGACCTGTCCGGAGTGTGACGCGCCCGCTTCGTTCGCGGGACGGGACTGGGAGATAATAGGCTCTGAAGTGGACAGGCCGGCATGCAGGCCGGATGCAGCAACCGGCCAGTGGCCGGCAATCAACGTGGAGAGGCAAGGGAC	d__Bacteria	p__Actinomycetota	c__Actinomycetia	o__Actinomycetales	f__Micrococcaceae	g__Arthrobacter	s__Arthrobacter [species 3282]	0.66405	4575135	99.71
FREE014648	2	igr_001781	FREE014648_c83	38289	38823	CO_R	griR	Beta sliding clamp GriR	C	16	0.579096	0.422868	0.000673329	0.0238548	FALSE	TATTAA	TATCCA	213	235	TCCAAGGTACTTAACCTTATTAACAGGTACATGTGGATAAGCCTGTGGACAGTTAAGGGGACAACCGCGGTTAATGGGCTTAAAACCCTTAAGGCGTCTGTGGATCACCGCAACAGGCCAAAATCTTGTCCCCATCCACACCCTGTTTAAAACCTGCCCAACCCACAGTCCATGAACAGGGCTTAACCCCGGATCCGCGCCGCGAAACCGGGTTATCCACAGTTTCCACAGCAGTTATTAACACTACTAATCCCAAAAAATTGAATTCCCTCAAACAACAACCTCGTTCCCGGACCTCCACCGCACCGGCCGATGGCCCGGCCACAGGCCGCCGGCTGAGCCGGCATCAAGAGCGGGGATGGGGAATGCCTGTAGTTCCGGCTAAGCTGTCTGCAGCGCTCCCATCCCTGGGTCTGTTTGCGGTCGGCCATGCGTGGACCATGCAGGTTCCGGGACTTGGGGGCAACGGTCTTGTGGGCTCTTAGCGAGTTCCCGTTCAGAAAATGGCAGCAGCAATGAAAGGCGGCACCCTTCC	d__Bacteria	p__Actinomycetota	c__Actinomycetia	o__Actinomycetales	f__Micrococcaceae	g__Arthrobacter	s__Arthrobacter [species 3282]	0.66405	4575135	99.71
FREE014648	3	igr_000610	FREE014648_c41	28836	29246	CO_F	deaD_2	ATP-dependent RNA helicase DeaD	C	16	-0.0333982	0.408657	0.00223332	0.0293857	FALSE	AAGAAA	TTTTCA	194	216	TCCGGAGGCCCTGCCGCAGTTCTTCAGAATGCGGCGTGTGCGCAAGGTCACCGCCCCTGCCGCTGCTCCGGTTAGCGTGCGGGCGGCGGCATGCCTTACACTTGAAACATCCCCCACTCCGGAAATCCCTTATTCCTGCCCAATTCTTGAGGCAGGACTGGCAAGTGTTGGGGCCCGCAAATGTGATGCGGGCATTTTCATAGGGAGAGCCGGCTGAAGAAAACGCTGTACAGACTGCTGGGATAGCAGCCAAGAGATGCAGTGCGAAGTCCTGCCACGGGATTGCGAAAGCGCCGGACTTCTACGTGACCGGCCGGTCAATGTATGCCCGGCACCCACGGCACATGTACTGCGGCTCCGCTCACCTCGGGTTGTGCCGCCTGGCCCCCTATGGATGAGGAATCTTCACCT	d__Bacteria	p__Actinomycetota	c__Actinomycetia	o__Actinomycetales	f__Micrococcaceae	g__Arthrobacter	s__Arthrobacter [species 3282]	0.66405	4575135	99.71
FREE014648	4	igr_001085	FREE014648_c56	26336	26524	CO_R	ftsZ	Cell division protein FtsZ	C	17	0.535468	0.405669	0.000653329	0.0448892	FALSE	TAGCGT	TTGAAT	45	68	GCCGCTGTATTTCACAGGGATTAGGACGACACGCGGTGGCGGTTATTGAATGTAGCCAGCATAGGAAATAGCGTCACAGACGTGAGTTACTTGACATAACTATAACCTTCAACTGGAGGGTTAAGGTTCAGGGCTTCAAGCTCGACTCCATCAGTTTTCGCAATAGGACACTAACAAGGGACACGTAAC	d__Bacteria	p__Actinomycetota	c__Actinomycetia	o__Actinomycetales	f__Micrococcaceae	g__Arthrobacter	s__Arthrobacter [species 3282]	0.66405	4575135	99.71
FREE014648	5	igr_001351	FREE014648_c62	115118	115354	CO_R	dnaK	Chaperone protein DnaK	C	16	1.04102	0.404015	0.000313331	0.0238548	FALSE	TAAAGT	TTGACT	146	168	GCGCAGGTTCACACTGGGCGAAACTCGGCGGCCGTTTAGTTCCGGAACCCCCGGTTCTCCGCTGAAATCCGCGGAGAATCGGGGGTTTCCCGCGTCCGGACGGGATGGTCAAGGGCAAAGTTGAGCGTATCTGACTCAACTCTGGATTGACTTAAATTCAGGGCTGAGTAAAGTTGAGTGCAGACCGCTCAAGGAAGTGGGCGACCCCAAGTTTCCACGGAAAGAAGGAAGCAACAC	d__Bacteria	p__Actinomycetota	c__Actinomycetia	o__Actinomycetales	f__Micrococcaceae	g__Arthrobacter	s__Arthrobacter [species 3282]	0.66405	4575135	99.71
FREE014648	6	igr_000960	FREE014648_c53	175426	175649	CO_R	clpX	ATP-dependent Clp protease ATP-binding subunit ClpX	C	17	0.236886	0.402258	0.000806661	0.0610385	FALSE	TGTGAT	TTGCCG	142	165	ATACAGGCACCCGCCCACTGATTACGGGCACATGCCGGGCAAACAGCAGTGACGGACGCCGGTGCGGGTTTAGATTTTTGAACCGCACCGGCGTCCGGTTTCCACCCCTCGGGCCGAATGTGACCTAGAGTGGATGTAATCATTGCCGGATCCGCGAGGTGAGGCTGTGATTCCAGCAACCGGAGCAAAGCTGCCCTTGCGGCAAGATACTAAGGGGTTCACAT	d__Bacteria	p__Actinomycetota	c__Actinomycetia	o__Actinomycetales	f__Micrococcaceae	g__Arthrobacter	s__Arthrobacter [species 3282]	0.66405	4575135	99.71
FREE014648	7	igr_000547	FREE014648_c39	60812	61003	CO_R	rpsA	30S ribosomal protein S1	C	18	1.6618	0.400452	6.66662e-05	0.0325977	FALSE	TAGAAT	TTGACC	4	28	CGCTTTGACCCCGGTTGGCGCTTGCCACTAGAATAAACGGGCGTGTACTACGTGCATGTTTTTTCTTCAATCCACAAAATCAGGATGACCAGGCACTTCGTTGCGGAGTGCCCACACCTGCGCCTGCGTTCCATAACGCAGGCGCGGCGGTTTGCCTGACCGACTAACTATCCACAACGGAGCCCCTACTAC	d__Bacteria	p__Actinomycetota	c__Actinomycetia	o__Actinomycetales	f__Micrococcaceae	g__Arthrobacter	s__Arthrobacter [species 3282]	0.66405	4575135	99.71
FREE014648	8	igr_000534	FREE014648_c39	22051	22310	CO_R	gap2_1	Glyceraldehyde-3-phosphate dehydrogenase 2	C	16	0.022746	0.393985	0.00101333	0.069012	FALSE	TAGCCT	AAGATG	109	131	GTGTGATTTGGCGAACACAAAGCAGTAACAAACTTCACATTCGGCGACTTTAGGGCCGAATTCTGGACGGTCTGCCCCCGCACTTGCGGGGGCAGACCTACTTAAACGTAAGATGGATCACGGAAGGCGGTTAGCCTTCAGCAATGAGGCTGGTCGCCCTCCGATCTGAAAAATATCTCTGCCCAATGGCGTGCGGGATCTGTTAGTTGGCTTCAACGCCCGCTTACTAGTTGTGCTTCCAAGGCACAAAGGAGACTAAA	d__Bacteria	p__Actinomycetota	c__Actinomycetia	o__Actinomycetales	f__Micrococcaceae	g__Arthrobacter	s__Arthrobacter [species 3282]	0.66405	4575135	99.71
FREE014648	9	igr_001920	FREE014648_c85	134696	135029	CO_R	mltF_2	Membrane-bound lytic murein transglycosylase F	B	16	0.445722	0.382281	0.00130666	0.0237732	TRUE	GACAAT	CGGCCA	212	234	CAGCGCGGCTCCTGACCTGAGCGGATCCTGACTGGTCCGCCCTCAAACTGGTGCGACGCATTTCACAAAACCGGCCCGCCCAGCCAACGGCCAGGTTGCGCCTTGCTGATTCTGCAACAGCAACTTCTCTCATTGCTATTGGCCTACTAGGCGCTGTTTTGCCGCACTATATTCGGCAAAGGCCGCTTCACCCCGCTCATTACGCCACCTAACGGCCAGGTTAAGGGCAGGTGAGACAATTAAGTTTTGCGGGCGCGCCCCTCTGCACCGCCGGATCCCGGCCAAAGACGGCTTGACTGCCCGCCCCCGTTTATCCCAATGAAAGTGATGCGCG	d__Bacteria	p__Actinomycetota	c__Actinomycetia	o__Actinomycetales	f__Micrococcaceae	g__Arthrobacter	s__Arthrobacter [species 3282]	0.66405	4575135	99.71
FREE014648	10	igr_000434	FREE014648_c34	2642	3051	CO_R	clpC1	ATP-dependent Clp protease ATP-binding subunit ClpC1	C	16	-0.348996	0.373153	0.00449997	0.0307635	FALSE	AGTAAT	TATTCA	121	143	CTCGGCGCCCTGACAATCCGTTAGGGCACTAAACGGTCTGAGCATATGTGCGGCGCCCCCGGCTGACGGGGGCGCTGCGCTTTAACCGGCGGTTGCCGCCCGCATTAAACAGAACCGCCATTATTCAGGACTGCCGGCCAGGGAGTAATCGATTCTCTGGGCTAATCCCCGGCCCATGGAACATTCCATACCGGGTGATTTTCGACACCCCGTCCAGTAGGGGGCTAATTCCCCGCCGGTTGGCATCGGGATGCTATTCAAACCCTTCTCCGGCATTGCGCCGGCAACACCGCTACGGCAGCTGCGCGCACGTGTGCAAGCCCCCCGGTTTCCCCTGTGGCGAACAAGCTCCCCAAGTCAGGGTTCCCCCACGTAGCATCAAAGTACGTCGTAGCTAGGAGTGTGGCGAA	d__Bacteria	p__Actinomycetota	c__Actinomycetia	o__Actinomycetales	f__Micrococcaceae	g__Arthrobacter	s__Arthrobacter [species 3282]	0.66405	4575135	99.71
GUT012213	1	igr_000263	GUT012213_c2	31494	31649	CO_R	rsmH	Ribosomal RNA small subunit methyltransferase H	C	16	-0.22778	0.443481	0.00410664	0.0614833	TRUE	CACACT	TTCCAA	57	79	TTGTTGGTCCGAAGACTCCGCCCGACCGAAGACAAGGGTTTTGGAATACTTCCCCGATTCCAAAGCCACGGGGTCCTGACACACTTCCCCGGTGCCAGGGCACGGTCGGACGGGGTCTTAGGTCCAACAGCGGCGAAGAACACGAAGGAGGAGGAC	d__Bacteria	p__Actinomycetota	c__Actinomycetia	o__Actinomycetales	f__Brevibacteriaceae	g__Brevibacterium	s__Brevibacterium [species 0466]	0.62573	2144765	82.58
GUT012213	2	igr_000234	GUT012213_c182	1926	2123	CO_R	thrS	Threonine--tRNA ligase	C	16	1.76798	0.417606	0.000386664	0.00472227	FALSE	TAAAAG	TAGAAA	162	184	CCCAGTCTGAAGAAGGGCCGTGATCGTGGGGTGGGAGCAGACTGTTCCCACCCCACGCAGTCTTTAAGGTGCCTGGTCACCAGATCCGGGCTCGTTCCCGTAAGAGCCAGCAGTTCCTGACTGCTGAATCGGACGTACGACCACACCTGCCAACGGGTACAGTAGAAACGCTGAAACGACCACATAAAAGGAGAAGCC	d__Bacteria	p__Actinomycetota	c__Actinomycetia	o__Actinomycetales	f__Brevibacteriaceae	g__Brevibacterium	s__Brevibacterium [species 0466]	0.62573	2144765	82.58
GUT012213	3	igr_000512	GUT012213_c56	6178	6350	CO_F		hypothetical protein	B	18	-0.530751	0.415237	0.00163332	0.00907327	TRUE	AAAAGT	TGGGCA	121	145	CTTATGTCAGTGCCTGCCGCTACTGTGTGAGCATGAGCACATCAATCCGTGTCGTTGGGGCGGTCATTCACCGCGAAGGCCAAGTATTGGCGTGCCGGCGGAAACCGGAAAAGTCTGCCGGTGGGCAGTGGGAGTTTCCTGGTGGAAAAGTCGAGTCCGGGGAAGACCCTCGG	d__Bacteria	p__Actinomycetota	c__Actinomycetia	o__Actinomycetales	f__Brevibacteriaceae	g__Brevibacterium	s__Brevibacterium [species 0466]	0.62573	2144765	82.58
GUT012213	4	igr_000220	GUT012213_c176	1336	1547	CO_R	clpX	ATP-dependent Clp protease ATP-binding subunit ClpX	A	17	-0.116742	0.365431	0.00399997	0.000446664	FALSE	AAATCT	GTGAAA	145	168	CACAGTCAGTCTGAGCACACAGACCTCAGTGCACGCAAAGGGCCGTCGGAACATCCCGGCGGCCCTTTGCGGCTGGCTTCTGTGGCTGAGCGCATCGGGTCTGAAGCAGACACGCGACAGAAGTCAACGCTCATGCCAGTCCGGTGTGAAAGACTCGGCTGAGTACGGAAATCTGATCTTCCCGGTCGAACCGGGAGCGAAAGGCAGTGTGA	d__Bacteria	p__Actinomycetota	c__Actinomycetia	o__Actinomycetales	f__Brevibacteriaceae	g__Brevibacterium	s__Brevibacterium [species 0466]	0.62573	2144765	82.58
GUT012213	5	igr_000471	GUT012213_c47	10392	10532	CO_F	ffh	Signal recognition particle protein	C	16	0.680645	0.359865	0.00055333	0.0659192	FALSE	CATAAG	TTGTCT	97	119	CCGGGACCAACGCAGCCGCCTGAGTCTCAGCGATGCCGTGGGACAGCGGATCCGGACGGCAACAGCTGAGAAACCGGGCCTGGCACATCGTCTATCCTTGTCTGTTGAGTTTCAGTCCACATAAGAAGGCAGTCAGAACCC	d__Bacteria	p__Actinomycetota	c__Actinomycetia	o__Actinomycetales	f__Brevibacteriaceae	g__Brevibacterium	s__Brevibacterium [species 0466]	0.62573	2144765	82.58
GUT012213	6	igr_000688	GUT012213_c99	3482	3998	CO_R	dnaN	Beta sliding clamp	C	16	-0.0738001	0.343783	0.00577329	0.048952	FALSE	TAATTC	TAGACT	201	223	GACAAGCTGCGCAGAATGTGATTCCACACTTGTGGAAAAGTCGGTGGACAACTGGGTTTTTCTGTTATCGAACCTCTGGAGGGATGACAGAGTGTCCGTGGACGGCTGTGTAATCACATCGATGTAACCAGCAGGCGTCCACGGAAGACCACCGATTCATGAACAGAGTTGTCAACGGGGTCTGTGTGGCGCTTGGCCGCATAGACTTTCGATGACATCGATGTAATTCCACAGGTTCCACAGGGCCTACTACTGCGTCTGTACTTACTCAAAGACTCAAGAGAGAACCCGCCGATTGCTTTTCCGGCTCCGAATGACAACTCTGTCGACAGGGTTCTCGACTGCTGCGAGGCGAAGTTCTGCGATAACGCCGCTGGGTTGTGGTCACAGTTCCTGGCCGCCGTTGTTCCCAGCTCGCTCGGCGTGTAATGTTGCTTTCTGCTTATGCTGCGACTAGTGCGCAGGCGATGAAGGCTGGAATCCTCGGCCGTGCCGGGAAGAACCGACCAGGAGAGAT	d__Bacteria	p__Actinomycetota	c__Actinomycetia	o__Actinomycetales	f__Brevibacteriaceae	g__Brevibacterium	s__Brevibacterium [species 0466]	0.62573	2144765	82.58
GUT012213	7	igr_000183	GUT012213_c158	1697	1828	CO_F	clpC1	ATP-dependent Clp protease ATP-binding subunit ClpC1	C	17	1.16317	0.334042	0.00416664	0.00330791	FALSE	GACCGT	TGGTTA	83	106	TCCCACTGGGATTCCAGCAGAATTTCGCCCTCAGCCGAAACGCTTCGGCTGAGGGCGAAATCGCAATAAAACGGGCCCTCGCGTGGTTATGGTGCTAGACATTACGGACCGTACAGCGACCCAGGAGGGCTA	d__Bacteria	p__Actinomycetota	c__Actinomycetia	o__Actinomycetales	f__Brevibacteriaceae	g__Brevibacterium	s__Brevibacterium [species 0466]	0.62573	2144765	82.58
GUT012213	8	igr_000238	GUT012213_c186	1608	1833	CO_R	lspA_2	Lipoprotein signal peptidase	C	16	-0.2744	0.329919	0.00674662	0.0243169	FALSE	TAGCTA	TTCAGA	64	86	TCTAGCTCTGCACCAGCAGGCTCGCTTTTCCAAGCCGGCCTGCAGCGACAAGCCGGTGCGTCGCTTCAGAACATCACTGAAGTGAATAGCTAAGGTGTATAGCTCAGTTCAAGGCGGTGACCCGCGGGGTCGCCGCCTTGAACTATCTCCACAGCCATTCACACCGGACCAGATAGATCCGCTACCCATCCATATCCGCTCGGAACACGGCACCAGAAGGGTACCT	d__Bacteria	p__Actinomycetota	c__Actinomycetia	o__Actinomycetales	f__Brevibacteriaceae	g__Brevibacterium	s__Brevibacterium [species 0466]	0.62573	2144765	82.58
GUT012213	9	igr_000366	GUT012213_c29	6874	7108	CO_R	rho	Transcription termination factor Rho	C	16	-0.16912	0.323427	0.00753995	0.0619278	FALSE	AAGAAC	TCGACA	103	125	AGGGAATCCGCGCGCCGCTCATCGGCGCGCGGATTCGCTTTAGCGCGATTTTTCGCGTTATGCTTGACACGTTCTTCCGCAGCGCTCCGCTGTGATGTTCGGATCGACAGATTCTGTCTCCGATGAAGAACAGTCACCTCAGCACCCACGCTGGTGCTTTCACAGTCACTTTCATGTGCAGACCATTGCTGAATGCCTCTGTGTGCTTCAGCCGAACGAGGGAGAAGGAACCTTC	d__Bacteria	p__Actinomycetota	c__Actinomycetia	o__Actinomycetales	f__Brevibacteriaceae	g__Brevibacterium	s__Brevibacterium [species 0466]	0.62573	2144765	82.58
GUT012213	10	igr_000550	GUT012213_c64	8558	9021	CO_F	bioY	Biotin transporter BioY	B	17	0.202406	0.316077	0.0101799	0.0255398	TRUE	TTTTGT	TAGCAG	202	225	GTGGGGTGTAGGCCTCGTGGGCATAAGCTGCACGTGACCCCGCCTCAGCACAATGCGCCGGCAAGCAAATGCTTGTCGGCGCGATTGCGTTTGGGCGCGGGTGCAGCTTGCCGCGTTACCGTCGCTCACCAGAAAAACTCCCGTCAGCAACAGATCCACCCGTTAGCAGTGGGCAGACTCCCGTTAGCCGGGATCCACGCCTTAGCAGCCACTGCTAAGGGGTGTTTTTGTTGCTAAAGCGTGGGGCGGTGCCCAGCCCCGCAGGTGTTGGCCCAGCCGGGCACCCTTCGTACGGTAAAAACACCGGTTAGCAATGAATCCACCCGTTAGCCGTGCGGAGACTCCCGTTAGCCGGGATCTGCGCCTTAGCAGCCACTGCTAAGGGGTGTTTTTGTTGCTAAGGCGTGGGGCGGTGCCGAAGAACAATCCAGCTGATTTCTGCGCCTGAACACTGTTCAGGTACG	d__Bacteria	p__Actinomycetota	c__Actinomycetia	o__Actinomycetales	f__Brevibacteriaceae	g__Brevibacterium	s__Brevibacterium [species 0466]	0.62573	2144765	82.58
FREE072343	1	igr_000960	FREE072343_c306	30551	30731	CO_F	hlyB	Alpha-hemolysin translocation ATP-binding protein HlyB	C	17	1.2782	0.511669	0.000246665	0.0289259	TRUE	TAAAGT	TAAAAA	39	62	GGGGCTTGGCAAGCGCTGTGGCGCTGCTCATGCTTGCCGTAAAAACTGCGGGGAAAGGCTGATAAAGTAGTCCGTCGTCGGCAAGCGCGGCGTGAACGCCAGAGATTCACGGGTGATTTATCGATGTGGCAACACTCAGCCCGTGCCAAACCGGGCTCCATCAAAACAGAACGAATTGCGC	d__Bacteria	p__Pseudomonadota	c__Gammaproteobacteria	o__Burkholderiales	f__Burkholderiaceae_B	g__CAIKVZ01	s__CAIKVZ01 sp903830985	0.63451	5456814	75.94
FREE072343	2	igr_000034	FREE072343_c105	3372	3584	CO_R		NCBIFAM: family protein	C	17	1.48799	0.450189	0.000153332	0.0206141	FALSE	TAATAT	TTGAAA	153	176	ATCAGTTCGATTGACCGACGCAGCCAACCATCACGAAGTATTACGACAGCCCCAAAGCAAAACCCCCGCAAGGCTCGCATTATATGGTGTAGCTAGTCGTTACTATTAGCCCCCTAAATTGCCACTCTTGAATCCAAGAGTGGCAATTTTTACTTGAAAGTCTTATAGCTATGGTTTAATATTACAACTAATTGTAAGACACTTACTAATTCA	d__Bacteria	p__Pseudomonadota	c__Gammaproteobacteria	o__Burkholderiales	f__Burkholderiaceae_B	g__CAIKVZ01	s__CAIKVZ01 sp903830985	0.63451	5456814	75.94
FREE072343	3	igr_001375	FREE072343_c81	38433	38733	CO_F	cmpD_2	Bicarbonate transport ATP-binding protein CmpD	C	18	-0.37685	0.401787	0.00591996	0.0196863	FALSE	AATCCT	TCGACG	46	70	AATGGTCGATAAGACCTCGTCACTGCGAAGCCGAAGGCCGTGGCAGTCGACGGTGGACTGCCACGACGGCAATCCTCCTGTCCATGAGCATTCAGGGAAACGTGAGCATAAGGCGTTGCTTCAAGCGGTTGGTGTGCGGCGGGTGGCCGATTTGTGCGCGTTTGGCACCATGAGGACGCACGCCGTACACCAACCGCGCAGCCAAAACGCCCAAAGACATGGATTGCCACGCCGCTGAAGCGGCTCGCAATGACGAAGCAAATGCAATGTAGGTTTTTCGATTCAAGAAAGTAGCCACTCC	d__Bacteria	p__Pseudomonadota	c__Gammaproteobacteria	o__Burkholderiales	f__Burkholderiaceae_B	g__CAIKVZ01	s__CAIKVZ01 sp903830985	0.63451	5456814	75.94
FREE072343	4	igr_001008	FREE072343_c318	4165	4407	CO_F	livH_16	High-affinity branched-chain amino acid transport system permease protein LivH	C	16	0.0892442	0.380437	0.00479997	0.0126997	FALSE	AACAAC	TAGCAA	202	224	AACGGGATCGCCGGACTCGTCATTGCGAGCCACAGTTCCGGCCCGAGGCTGCAATCGGACCACGAACCACAGTCGTCATTGCGACTGCCGCGTCGCATCGCTCCTCGCAGTGACGGCCAGCGAAGCAATCCATGGCATGAATTCATGGATTGCCACGGCCCTTCGGGCCTCGCAATGACGGTCGACACTGTCAGGCCGTGAGTAGCAATCAACCGTCGTTCGCCAACAACCCCAGGTAGCCAA	d__Bacteria	p__Pseudomonadota	c__Gammaproteobacteria	o__Burkholderiales	f__Burkholderiaceae_B	g__CAIKVZ01	s__CAIKVZ01 sp903830985	0.63451	5456814	75.94
FREE072343	5	igr_001039	FREE072343_c326	1265	1497	CO_R	argB	Acetylglutamate kinase	C	17	-0.31391	0.370522	0.00481997	0.0344285	FALSE	GTTCAT	TTGACG	81	104	AGTCAGCAAAGGAAAGCCCGCTATTCAAAAGATAGCGGGCTTTTTCTATTCGGGGTTGTGTAGCCAACAACGTGGTTATTTTTGACGAATCCTTGTCCCGGCAGGTTCATCGCCCGACACCGCGCCGCATACCTGCGGAACCCGGCTTGAAGCCATTGATTGCGCGGATCGAATGCCGGAGCCACCGATCGGGCACAATTTGCGTCATCCTTCGCATCCCCACATGAGCAAAA	d__Bacteria	p__Pseudomonadota	c__Gammaproteobacteria	o__Burkholderiales	f__Burkholderiaceae_B	g__CAIKVZ01	s__CAIKVZ01 sp903830985	0.63451	5456814	75.94
FREE072343	6	igr_000263	FREE072343_c148	3531	3677	CO_F		Branched-chain amino acid transport system / permease component	C	17	-0.101702	0.361076	0.00664662	0.0399002	FALSE	TTCGCT	TTTTCA	2	25	GTTTTTCATTCGTCAAGACGAGCTGTTCGCTCGTCATTGCGAGGAGCAAAGCGACGCGGCAATCCATGGTGGCTAACCATGGGACATGGATTGCTTCGCTGCGCTCGCAATGACGACTCCGATTTTTTCATTTAGCAAGGCCAGTTC	d__Bacteria	p__Pseudomonadota	c__Gammaproteobacteria	o__Burkholderiales	f__Burkholderiaceae_B	g__CAIKVZ01	s__CAIKVZ01 sp903830985	0.63451	5456814	75.94
FREE072343	7	igr_000756	FREE072343_c260	9372	9554	CO_R	livH_13	High-affinity branched-chain amino acid transport system permease protein LivH	C	18	0.543616	0.355112	0.00103999	0.0362558	FALSE	TATCCA	TTGACC	112	136	ACCCCTCGCCGGCAAGCAAAGCCTGGGCCTTTCGCTGGCTACAATCACCCCCACTTGTGCGCCCCCATCCGAGGTCTACCCGACCTCTGGCTGAGATTGGCGCTTTTATTGCTTGACCTGATACGGGTCAGCGGTTTATCCAAACCACACCACACGCGGCCAGCGCTGCAGGAGACTTGCGAC	d__Bacteria	p__Pseudomonadota	c__Gammaproteobacteria	o__Burkholderiales	f__Burkholderiaceae_B	g__CAIKVZ01	s__CAIKVZ01 sp903830985	0.63451	5456814	75.94
FREE072343	8	igr_001161	FREE072343_c38	627	780	CO_F		hypothetical protein	C	18	0.149406	0.347248	0.00378664	0.0270849	FALSE	CATCCT	TTGACC	68	92	CAGATATGCCTGGTTGATGGCCGGCGTTCATGGTCGGCCGAGGGGGCCTTGAGTTGGCCGGCTTGGGCTTGACCTCTGCCGCACAGGGCGTCCATCCTTTCGAAACCCTGGGGCAATACCCCGGGCGTCGCTTGGGGTTACAGTCCCGGTCGAC	d__Bacteria	p__Pseudomonadota	c__Gammaproteobacteria	o__Burkholderiales	f__Burkholderiaceae_B	g__CAIKVZ01	s__CAIKVZ01 sp903830985	0.63451	5456814	75.94
FREE072343	9	igr_000870	FREE072343_c286	8628	8796	CO_F	dnaN	Beta sliding clamp	C	18	-0.311282	0.346385	0.00562663	0.0561328	FALSE	AAACAA	CTGCCA	120	144	AAAAGCCGCGAATTTCCCGCCCGCCATGCGCCAAGTGACTGATAAAAAAGAGAAAATCGCAGATTTGCCGCAATCGCGGAAAATCGCAGATTTGCAGATTCTCCCGTTCCCCCGCAGCGCCTGCCACGGCTGCCACCGTAGTTCAAACAATTAACGACAAGAGGTTGAC	d__Bacteria	p__Pseudomonadota	c__Gammaproteobacteria	o__Burkholderiales	f__Burkholderiaceae_B	g__CAIKVZ01	s__CAIKVZ01 sp903830985	0.63451	5456814	75.94
FREE072343	10	igr_000436	FREE072343_c183	24543	24725	CO_F	wecA	Undecaprenyl-phosphate alpha-N-acetylglucosaminyl 1-phosphate transferase	C	16	0.190451	0.345465	0.0100333	0.0371682	FALSE	TACCCA	TTGCCA	86	108	CGCAGGCTGGTGTCTTGCCAGTAACTATTTTTAATGCCCTGTCGCTCGCCACGGCTTAAAATTTCCCATGCGCACCATTTTCGAGATTGCCACCATTCCAATGATTTTTACCCAGCACTTCGTTCGTCCGATGTCGACCTCAGCCGTGGTTTTGGCACTTGACTCGCCAGAACAGATCGCGGC	d__Bacteria	p__Pseudomonadota	c__Gammaproteobacteria	o__Burkholderiales	f__Burkholderiaceae_B	g__CAIKVZ01	s__CAIKVZ01 sp903830985	0.63451	5456814	75.94
FREE026062	1	igr_000336	FREE026062_c1	792610	793318	CO_R		NPCBM-associated%2C NEW3 domain of alpha-galactosidase	C	16	-0.16221	0.487278	0.00502663	0.013167	FALSE	TATAAA	TAGCCA	563	585	TAAACCGGAACTTGAAATTTAGCATTTCTGTTCCGGTTTTTTATTTAATGTTATTGGATCGTTATAGTTTAAACGGGATATGGATTTTATTTAATAGAGAAATGCTCCCTTCATTGTCTCCCGTTCATTTCTCAAGATACCATCTTACCTGCTATCTTTTCCCGTCCAATAACACTAGCCGATGCTTCTTTAATAATTTGATTTACCTGCTTTTCTCCAAGTCTAAACTATGCCCAACGCTTTTGGCTATTTACAAAATCCAGCATATTATTATTCATATCAATATTTAGAGCTAAACCATGTTTGTCAATAGAAGGATTTAAGTCGTACGCTGGGGCAATATTCATCCTTCATCATACTCAAAACTTGAAGATTTTTTCCTTCGAGAAGTACGCAGTTCTATAAGTTCAGGCGTACCTTTCCAGTGTGCATAAACATAAATGTCAAATTCGATTTTTGGTATTTTTATTTCAACCAAGCGGTGAATTTACATACAAGATATCATGATCGAAATAAGGGAGCTCCATAAACTTTCGGGGGTATTACTATTTCTTCCTTCAATCTAGCCACTCATATTCGCCCCTTTATAAACCGTTAAAAAATCCTTAAAAATTCCTTAAATGTACCCTTCGCTTCTTTACATTTTCATCCTACCACTTTATAATTGCATAGGTAAAACTTCAGTCATTTTAAAATTCGATTATTTACT	d__Bacteria	p__Bacteroidota	c__Bacteroidia	o__Chitinophagales	f__Chitinophagaceae	g__Chitinophaga	s__Chitinophaga caeni	0.4254	5279921	100
FREE026062	2	igr_000041	FREE026062_c1	81551	81732	CO_F	mapB	Methionine aminopeptidase 2	C	17	0.440344	0.476019	0.000366664	0.0756055	FALSE	CATGAT	TTGATT	1	24	ATTGATTACCCAGGTTACACGGATCATGATTTACCTGGATTATTTTAAATTTGTAGATTTGATATTAGGATAAAATAGGTTAAACATGTTAAATAAACCTTATTTTATCCTAATATCCGTGTAATTCGGGCAATCCATTTTAATCCGTGAACATTTATCCGTGAACATTTAATCCGTGAAAT	d__Bacteria	p__Bacteroidota	c__Bacteroidia	o__Chitinophagales	f__Chitinophagaceae	g__Chitinophaga	s__Chitinophaga caeni	0.4254	5279921	100
FREE026062	3	igr_001304	FREE026062_c1	2938841	2939063	CO_F	lon2	Lon protease 2	C	16	-0.155463	0.461971	0.00637996	0.0145676	FALSE	TAAAAG	TTGTCA	140	162	GATGTCTTCACAACACCTCTTTAATTTATAAGAAAATATTTATAAGCGTTTCACTTGGTATTATAGCAATTTGCCAAGTGAAACGCTTTTTTTAGCTATCTTTCGCCCGGTTTAATAGTTCAATCCTATTGGCATCAAAGTTGTCAATATAGTATAAAACCATAAAAGAAGACTTCTAGTTATGTTGACTGACAGCTTGTCTTTTAGGCTTTAAATTAATCAG	d__Bacteria	p__Bacteroidota	c__Bacteroidia	o__Chitinophagales	f__Chitinophagaceae	g__Chitinophaga	s__Chitinophaga caeni	0.4254	5279921	100
FREE026062	4	igr_000328	FREE026062_c1	766322	766800	CO_R	ettA	Energy-dependent translational throttle protein EttA	C	18	-0.4422	0.459848	0.00314665	0.037624	FALSE	AATAAT	TTGCCT	183	207	TAGATCTCAATCACATCATTTAAATAATAAAGTCCCGGTGGTAATTCACCGGGACTTCTATTTTGATGGAAAGGGGATACAAACAAAGAAATCACAAATGGATTAAAGGCCGCTGTGGGGACTACTGTTCCAGGAATATGTAATACACCTCCACAACAACAACTTTTTGCACTGGATTACACGTTGCCTAACAACAATGATTTGATAAATAATAAGTTAATATATTGATAATTAAATATATGTAAGAGAAGGAACGCTTTACAGGTATTATTCTAAAAACTAAAGTTTTGTCTCACTTAGATCTGGGCTGTACGGGTTCTCAATAGTTGTGGCCAATTTCACTTCATACAAAAGCATTCTTCAATGAATATACGAAAAAATATTAACTAATGATACTGCTTTTGTTAAAATTTCATCAGGGGTGACCGATTATCGCGCCCCCTTGTCTTCGAATTGAAAATCATTATTAACTTCGCCCC	d__Bacteria	p__Bacteroidota	c__Bacteroidia	o__Chitinophagales	f__Chitinophagaceae	g__Chitinophaga	s__Chitinophaga caeni	0.4254	5279921	100
FREE026062	5	igr_001250	FREE026062_c1	2814355	2814605	CO_R	yhgF	Protein YhgF	B	17	-0.599664	0.453088	0.00356664	0.0046933	TRUE	AAAAAT	TTTACC	82	105	CCGGAACGGCAGAATCGTTATATTTGTATCCCCGTTGGAATGTACTTCCCAATAGGGATGGACAAGTAACATGAAAGCGGGATTTACCGGGCCTGTTCAAATTGTAAAAATTCCTAAAGTAAAAAATCGATTTACAGATATTTTTCACTATTAGATTGTCATTTTAAGTAGATTTGCCGCCCCGGCATTCCGGAGACAATCGATTCGTTACCATCAAAAAAGTTGCATCAAGATTCCAAAATTAAGTGAAT	d__Bacteria	p__Bacteroidota	c__Bacteroidia	o__Chitinophagales	f__Chitinophagaceae	g__Chitinophaga	s__Chitinophaga caeni	0.4254	5279921	100
FREE026062	6	igr_000110	FREE026062_c1	258286	258512	CO_F	ftsH_1	ATP-dependent zinc metalloprotease FtsH	C	17	-0.101635	0.436916	0.00208665	0.0471484	FALSE	TAAGCG	TTGCTA	21	44	CAGGTTGAATACCAGCAGATATTGCTATTTCAGGGTACCTTATATAAGCGGTTGAGTCCTTAGGGCTCAACCGCTTCCTTTTTTAAGAACAGTGGAACTTATCCCAGTCAAATAGACCAGGGGATGAAATGTATATTTCTGTCCTGTTACTTTAACATTATTTACAAAGATTTTAGCCTCTAATTCCTTATTATTACAGCGAAAATGGAAGGTAAAATCTAACAGGC	d__Bacteria	p__Bacteroidota	c__Bacteroidia	o__Chitinophagales	f__Chitinophagaceae	g__Chitinophaga	s__Chitinophaga caeni	0.4254	5279921	100
FREE026062	7	igr_000947	FREE026062_c1	2116750	2116974	CO_R	ftsZ	Cell division protein FtsZ	C	18	-0.618719	0.427463	0.00506663	0.0525491	FALSE	TAACAT	TTGATT	5	29	TATAGTTGATTGTTGATACTGGTTGGGTATAACATTTTGAGATAAACGAGAACTTACTAAAATGAAAGCTAACTGTAATACTATAAAAATTAATACCAGTGATCAGCAAATCTCCAGGATGAATTGTGGATCGGTTAAAACAATACATAATTATTTAATTATTCAATCAGTATCTAATAAACACAACAATAATCAAACTACTAACCCATTTAAAGAGAAAGAGTC	d__Bacteria	p__Bacteroidota	c__Bacteroidia	o__Chitinophagales	f__Chitinophagaceae	g__Chitinophaga	s__Chitinophaga caeni	0.4254	5279921	100
FREE026062	8	igr_001109	FREE026062_c1	2430464	2430685	CO_F	rpoB	DNA-directed RNA polymerase subunit beta	B	16	0.199451	0.422975	0.00676662	0.00804661	TRUE	TACAAA	TGGTCA	90	112	TTCTTTGCTTATTAATACATCTTTTTTAAGGTCAAAAGTGCTTTTTGGCACTTTTGGCCTTGTTCCCTTTGGGAACGTGTCTTTTCGAGATGGTCAATTATAGGGAAACTGCTACAAAAAGTGGATGACGTTCGAGCAAGGCTACAGACAAATGATGTTTTTTGGCAAAGAAGTCTTAAATTCCCTTTTTCTTACAAGTTAATTTAACTGCTAACTTCGAAT	d__Bacteria	p__Bacteroidota	c__Bacteroidia	o__Chitinophagales	f__Chitinophagaceae	g__Chitinophaga	s__Chitinophaga caeni	0.4254	5279921	100
FREE026062	9	igr_001616	FREE026062_c1	3649122	3649336	CO_R	thrS	Threonine--tRNA ligase	C	18	-0.148089	0.421807	0.00899327	0.016432	FALSE	CAAAAT	TTGACA	9	33	TGTGAATTTTTGACAGGATTCATTTAAATCCTTCAAAATCAAAAAGTTTGGCATAATAGTAGCGGTAGTTAAACATGAACCCATGTTAATTTTTATGAATTAGAAAAATTTAGGAGATATAAATCAACTCACTGCAAATAAATCTCCACTCAATTTCTTAACTTCGCAAGCATTTTAAAATAGTATTTGAATCGCACATAAGCGTAGAAAAATTT	d__Bacteria	p__Bacteroidota	c__Bacteroidia	o__Chitinophagales	f__Chitinophagaceae	g__Chitinophaga	s__Chitinophaga caeni	0.4254	5279921	100
FREE026062	10	igr_000218	FREE026062_c1	513142	513408	CO_R	mlaE_1	Intermembrane phospholipid transport system permease protein MlaE	C	16	-0.299055	0.409167	0.00157999	0.0610385	FALSE	AATAAT	TGGATA	215	237	TTTTAGTCCGGGTATTACTACAAGCATGTATGTTTTTAAATTGTTTTGCTCTTGCAAAATGTTGTTAACCTCTGAACCCTCGCTAGTTCCGGCTTCCAAGCTCGAACCAGCCGGGATTTTCGACATTAGGGCAAAGTAGTCAAATAAACAAACCGGGGTTTCGAACACCTGTAGCTGGAAACGCCAAAGGAAAATGGAAGACGGGACACATACCCTGGATAAGAGCCGGAAGATTTAAATAATTGCTAATATTTAACGAAGTGCCGG	d__Bacteria	p__Bacteroidota	c__Bacteroidia	o__Chitinophagales	f__Chitinophagaceae	g__Chitinophaga	s__Chitinophaga caeni	0.4254	5279921	100
animal126506	1	igr_000120	animal126506_c17	22559	22773	CO_R	btuD_7	Vitamin B12 import ATP-binding protein BtuD	C	18	0.515504	0.515808	0.00188665	0.0168975	TRUE	TACCTT	TGGACA	42	66	CAAGCCTTCCGGCTTTCAATATTTGAATAAAGGACTTGTTCATGGACAAGTTCTTTTATCTCCTGCTACCTTTTTTGGGGGGCGATGCGCACAAGACAACATCCGGGGCGAACACGGTACCGTCACCGTCGGCGGCAAAGTGGGCCCCGTGAGCGAGAGTCCGTTTGTGTATAAGCCGTAGGGGGTATATGCTTTAGGAATTTAAGAGAAGTAGC	d__Bacteria	p__Bacteroidota	c__Bacteroidia	o__Bacteroidales	f__UBA932	g__Cryptobacteroides	s__Cryptobacteroides sp902798975	0.59768	2087122	79.39
animal126506	2	igr_000238	animal126506_c30	11183	11275	CO_R	resA_3	Thiol-disulfide oxidoreductase ResA	C	16	1.15218	0.510002	0.00043333	0.0399002	TRUE	TATATT	TTGATT	4	26	TTGATTGATTTCTATCAAGAAATTGCTATATTTGATGCCGGTTCCGGATTTCCGGAACCGGCTTTTTTGTAGTGTAATTACAATCGATATTCC	d__Bacteria	p__Bacteroidota	c__Bacteroidia	o__Bacteroidales	f__UBA932	g__Cryptobacteroides	s__Cryptobacteroides sp902798975	0.59768	2087122	79.39
animal126506	3	igr_000139	animal126506_c2	38004	38263	CO_F	btuD_3	Vitamin B12 import ATP-binding protein BtuD	C	16	0.493785	0.476743	0.000879994	0.031681	FALSE	TACACT	TTGCGG	222	244	TTAAACCGAGATTCGCCGGTCTTCCCTTGCGGGCGGCCGGAAATTATTTTTCGGACAAGTTTGCCGAAAAACCAATTTCCGCTCCGCCCTCCACAACGCCCTCGCGCGACCGGCGAAGGACAAGTGCACTCCCCTCGCGCACGTGCGGAAATAGAGGTGTGAATAAAAGGGTGAAAAAAAATTTTGCAGAAAAATTTGGAAGTTTAAATTTTTGTTGTACCTTTGCGGTGTACTAATGAACTAATACACTGCAAAACGTT	d__Bacteria	p__Bacteroidota	c__Bacteroidia	o__Bacteroidales	f__UBA932	g__Cryptobacteroides	s__Cryptobacteroides sp902798975	0.59768	2087122	79.39
animal126506	4	igr_000274	animal126506_c4	156106	156372	CO_R		hypothetical protein	C	16	0.85995	0.472812	0.00043333	0.0270849	FALSE	TATATT	TTTATA	76	98	AGCCGGGGCGGAATAGTCATTTTGGCTGCCTTGAAAAGCCGTTTTGGAGGCGTGTAAGATTTTGAATTCTTTCACTTTTATAAATGTCTGATTATAAGTATATTCCAAGGGGTGTTTGTAAGATTTACATTTTACGAAAAACAGATAAAACCGGGAATAATACTTAACTTTATCGCAGAAATACACGAGCAATATGAAACCGATTTGAGTTTTTATTTTCTCGAGTGTCCTTTCTACTTTTGTTCGAAACCTATGCATCGTAACGCT	d__Bacteria	p__Bacteroidota	c__Bacteroidia	o__Bacteroidales	f__UBA932	g__Cryptobacteroides	s__Cryptobacteroides sp902798975	0.59768	2087122	79.39
animal126506	5	igr_000323	animal126506_c5	183220	183487	CO_F	uvrB	UvrABC system protein B	C	18	0.384658	0.427732	0.000613329	0.0561328	FALSE	TAACGT	TTGCGC	83	107	GCCGCTCTTTCCCTGCGGGCGGCCGGAAATTATTTTTCGTGCGGTAGCCCGAAAACCAATTTCCGCTCCGCCCTCCACAACGCTTGCGCGCGAGCGGCAGGAGGCGGTAACGTTGCAAAAGTAACGATTAATCGCTCGGAGGCCGAAGGCCGACAGGGCCCCCTGCCAGGGGGCGGTGGGGGTGTGCTCCCCGAGGGAGCTGGCTGCGGTAGCAGACTGAGGGGTAACGTTGCAAAAGTAACGATTAATCGTTACTTTTGCAAGATCT	d__Bacteria	p__Bacteroidota	c__Bacteroidia	o__Bacteroidales	f__UBA932	g__Cryptobacteroides	s__Cryptobacteroides sp902798975	0.59768	2087122	79.39
animal126506	6	igr_000218	animal126506_c3	30518	30664	CO_F	prfB	Peptide chain release factor RF2	C	17	1.16907	0.412884	0.000419997	0.0243169	FALSE	AAAGAT	TACAAA	100	123	TGCCCTGTTTTTAGTAAAAGGATGTCAATCAATTGATTATGAAAGTAACCGGCGTCATTTGGCACCGGTTACTTTCATAACAGAAACATTATCAACCAAATACAAAAAACGGCAAGCATTCAAAAAGATTGATTATCTTTGTAGTCT	d__Bacteria	p__Bacteroidota	c__Bacteroidia	o__Bacteroidales	f__UBA932	g__Cryptobacteroides	s__Cryptobacteroides sp902798975	0.59768	2087122	79.39
animal126506	7	igr_000293	animal126506_c5	27184	27456	CO_R	ftsZ	Cell division protein FtsZ	C	16	0.448011	0.374651	0.00334664	0.00895352	FALSE	CATCGT	TAGACG	18	40	AAAAAGATACAGCCATGATAGACGACAACATGATCGACAACATCGTCCCCGAGAACTGGGCGACCTCCGACGAAATCATCAAGGTCCTCGGCGTGGGCGGCGGCGGCTGCAATGCCGTCAACTACATGTTCACCCAGGGCATCAAGGGGTGCAGCTTCGTGGTCTGCAACACCGACGCCCAGGGGCGCCGGCACCAACCCGATCAACGGCCGCAACGCCGCGCTCGAGAGCCAGGACCAGATCGAGAAGATCGTCCTGGACACCCACACCAAG	d__Bacteria	p__Bacteroidota	c__Bacteroidia	o__Bacteroidales	f__UBA932	g__Cryptobacteroides	s__Cryptobacteroides sp902798975	0.59768	2087122	79.39
animal126506	8	igr_000360	animal126506_c6	109758	109949	CO_F	dnaE	DNA polymerase III subunit alpha	C	17	0.133302	0.364095	0.00175332	0.0480506	FALSE	AAAAAT	TTAATT	21	44	TGACAAAGTGCAGGAGATCGGTTAATTAGTGGGACATCTACCGCAAAAATGGCCGTTTTTGCGGTTAATCTGCCGAACTATGGGACATCTACCGCACTGGCGGACCATCTCGGGCCCGGACCCGGAAAAGTTATCAACAATGAACCCCCGGCCCGCTGAAGGTCGGGGGTTTTTATTTATCTTTGTAGTACC	d__Bacteria	p__Bacteroidota	c__Bacteroidia	o__Bacteroidales	f__UBA932	g__Cryptobacteroides	s__Cryptobacteroides sp902798975	0.59768	2087122	79.39
animal126506	9	igr_000184	animal126506_c24	813	1023	CO_F	rny_2	Ribonuclease Y	C	18	-0.289985	0.359415	0.00861328	0.0357993	FALSE	AACAAC	TAGCCG	0	24	TAGCCGTCAGGCCCATCTTCTGAAAACAACAAGTTCTTCGGAACCGGGTCACCTCGCGCTGAGGAAGGCAAGCCCGCCGGACGGGAAGCCCGGAACAGAGCGGAGCCCAAAACATAATCAGAGGCTTTCTGAAAGCTCGGCTGACGGCTTTTTCTTATAACAGTATCTGCTTCGATAGATGTAAGTGGATACTGTTAATTTTATATATATT	d__Bacteria	p__Bacteroidota	c__Bacteroidia	o__Bacteroidales	f__UBA932	g__Cryptobacteroides	s__Cryptobacteroides sp902798975	0.59768	2087122	79.39
animal126506	10	igr_000294	animal126506_c5	41184	41314	CO_R	mraZ	Transcriptional regulator MraZ	C	17	0.521481	0.350752	0.00242665	0.0210777	FALSE	GAAAAT	TTGTAA	62	85	TTTCGACGCAAGTCTGAGTCTCCGCCCGCCGGCGGAGATTTTTTTACAAATTGTGGAAGAAATTGTAAAAGAATGGAAGAAAGTGGAAAATTTTTACTATCTTTGTCCATTGCGTATAAGAATTGAACGAA	d__Bacteria	p__Bacteroidota	c__Bacteroidia	o__Bacteroidales	f__UBA932	g__Cryptobacteroides	s__Cryptobacteroides sp902798975	0.59768	2087122	79.39
GUT095703	1	igr_000161	GUT095703_c1	405275	405830	CO_R	nifJ	pyruvate:ferredoxin (flavodoxin) oxidoreductase	C	16	0.25777	0.632309	0.000739995	0.0344285	TRUE	TATAAT	TTGCAA	429	451	TTTAAAATTTAACAAATAGTGTCTATGAGAAAGAGGAACCGTATTTTTGGTTCCTTTTTCTTTGGTTCGGCGCCCAAATAAGTGGAGGGGAATAAACAATTTATGAAAAAAGAAAATGAAAATCAAAAGAAAGTGATTCCCGAATCCTTGAGCACGGGCTCGAAGCCATTAGAACGGATCCGCAAGAAGAACATCTCCTGTTCGGAAATCAGAGATGGAGGGGCCCGAGAACCCGGATGAGAAGGACGGGGCCGCTTTCAGCCTGTTGGAAAGCCTGATTTATTCCTCCCCCCCAGCTGTCATTAAGACAGCTTATAGAAGGATCATGCCGAGTATTGACACGCAAACAGCAGCCCTTTCTTTTTTGTGGGAGTTTATAATTTTTTAATGATATATATTGTATTTTTTGGAGTAATTGCGATTAAGCATTTGCAATTTGTTAAATAATTGCTATAATAGTAGACAGGTCAGTCTGCATAGGGTTTTATGCCCCGGAGGCGGACTCACATGTATACCATTACATATACATATTCACTATTTGTAGGAGGAAATCAAA	d__Bacteria	p__Bacillota_A	c__Clostridia	o__Lachnospirales	f__Lachnospiraceae	g__Enterocloster	s__Enterocloster citroniae	0.48922	6624793	99.37
GUT095703	2	igr_002253	GUT095703_c7	78769	79221	CO_R		putative manganese-dependent inorganic diphosphatase	C	17	0.4623	0.625174	0.000193332	0.0830225	TRUE	TATACT	TTGAAA	152	175	GCACCAGGCCGGACCCAGGCCTGAAATATAGTCTGGAATATGTCTGGAAATATGGCCTGGAAATATGGCCGCAACCGCTGTTAACCGCGGGCTGCGGCCTCTTTTGCTGAAAGGAAACCTATTTGTTGTCCGGATTTACGAGATGAATCTGGTTGAAAAAAGAAAACTGGTTTGATATACTGAAATGGCGGGAAGAATCGTGATATTAAAAGGGATCCGGATATCCCATAATATGAGGAGACCCCGGTCCAAATTCAACCGGGGCAATTATGAAAAATCTATGTGCAATTTTACTATTAAACTTGTTTGAAATTATATAACTCTTATGAAAATAGTATAAAAAATAAATGTGAACGAAATGTGAATCCCATGTAAACAGATTATGAAAGATTCCGGAATACCACAAAATTACCATAGACTTGAAGAACAGAGGGAGAGAGAAGAGGAAGAAAG	d__Bacteria	p__Bacillota_A	c__Clostridia	o__Lachnospirales	f__Lachnospiraceae	g__Enterocloster	s__Enterocloster citroniae	0.48922	6624793	99.37
GUT095703	3	igr_001039	GUT095703_c11	148831	149174	CO_R	secE	preprotein translocase subunit SecE	C	17	1.29283	0.622589	0.000326664	0.00754508	TRUE	TATAGT	TTGACG	38	61	GCAATGACGAAACAATGATGAAAAAGACCTAAAAAACCTTGACGTCCTGGCATTTCTATGGTATAGTAGACGGGCGAATGGAAGAGCTTAGGTCTTTTTTTTATGCTCAAAATTAAGTATCTAAGCAGCAAAATGTGAACTACGATAATATAAGTGGAGGTGGAAGTCGTGCGCACAAAGATTACACTGGCATGTACAGAATGCAAACAACGCAACTATAACATGACGAAGGACAAGAAAACTCATCCGGACCGTATGGAAACAAAGAAGTACTGCAGATTCTGCAAGAGACATACCATGCATAAGGAAACCAAGTAATCCTGTTCAGTAAAGGACGTGATAAT	d__Bacteria	p__Bacillota_A	c__Clostridia	o__Lachnospirales	f__Lachnospiraceae	g__Enterocloster	s__Enterocloster citroniae	0.48922	6624793	99.37
GUT095703	4	igr_000210	GUT095703_c1	518022	518364	CO_R		DEAD/DEAH box helicase	C	17	1.14696	0.595059	0.000199999	0.016432	TRUE	TATAGT	TTGACA	72	95	GCGAGCTTAACGTCCATATCCCCGACAATTTTCCCGCCGTCTGAACTGTTACCAAAAATATAGATTGCCGTATTGACAGCCGCCCCAATATCTGCTATAGTTAATTACCGTGGGAAGCGAGAGGATGAAAGGCCCGAGACGTGCCTGTAAAGCCTCTCGCTTTTTGTGTGAAAAGGATATTCGTTTTTGTGAAAAACGTTAAATTTGCGGTGCAAGATGAATAGACGTGTGCCTGAAAATGGGTTTCAGACACGCATTGCGGTAATGTAGGGGAAATGCACAAGGCGGCCTGCCGGCCCTCAGATCAGGGAACGGCAGAGGAAGAAAGGACATAATCAGTTAT	d__Bacteria	p__Bacillota_A	c__Clostridia	o__Lachnospirales	f__Lachnospiraceae	g__Enterocloster	s__Enterocloster citroniae	0.48922	6624793	99.37
GUT095703	5	igr_001861	GUT095703_c4	175935	176131	CO_F	rsxC	electron transport complex subunit RsxC	C	17	0.875045	0.591142	0.000253332	0.0394454	TRUE	TATACT	TTGTAT	50	73	TTGCCACGAAATTAACATATAAATTAAAAAAATAACGATTAAATTCTGTATTGTATACAATGTATATTTATGCTATACTAAACTGGTGTATTCGGGAGGGGACCAGGCAGCTTCTCCCGTATGCCGGTTTTTTGCTGGCTGCACTGTGCCGCCGGGCGGCACTAGGAAATATTATGAAAGAAAGAGGGAGAGAATCC	d__Bacteria	p__Bacillota_A	c__Clostridia	o__Lachnospirales	f__Lachnospiraceae	g__Enterocloster	s__Enterocloster citroniae	0.48922	6624793	99.37
GUT095703	6	igr_001453	GUT095703_c2	247336	247566	CO_R	clpB	ATP-dependent chaperone ClpB	C	17	0.974524	0.585334	0.000333331	0.0206141	TRUE	TATAGT	TTGACA	101	124	ATAAAAGGACAGAGATTGAGGATCGGCCTTTGCGGGAAGCAGAGGCCGGTTTTTTGTCTTTTACCCTCCCCCTCATTTTGAAAAAAATTAGCACTCTACCCTTGACAGTGCTAATAACATGTGTTATAGTACGACTAGAACAAAGGAAACCGCAGCACAATTCCGATTTCCATCCGTTCCGGAAGATACGTATCCTATGAACAAGATTATGAGGTTATGATACATACTTCT	d__Bacteria	p__Bacillota_A	c__Clostridia	o__Lachnospirales	f__Lachnospiraceae	g__Enterocloster	s__Enterocloster citroniae	0.48922	6624793	99.37
GUT095703	7	igr_001603	GUT095703_c2	662298	662476	CO_R		hypothetical protein	C	17	0.902294	0.564132	0.000239998	0.0457935	TRUE	TATGCT	TTGACT	100	123	AGAATAGAAAGTCAAAAGCATAAAAGTTAAAAGTAAAAAGTCAAAAGTAAAAAGTCAATTTCTTCCAGTGCTCAGAGACAGGATATGGGCTGGGAGGGAGTTGACTTTTTTCTTGTTATTTGATATGCTGTATAAGCTGGTTAGGGTAATCTAACCTTGAAGGTGAGGAGAAATGAGGA	d__Bacteria	p__Bacillota_A	c__Clostridia	o__Lachnospirales	f__Lachnospiraceae	g__Enterocloster	s__Enterocloster citroniae	0.48922	6624793	99.37
GUT095703	8	igr_001860	GUT095703_c4	171610	171831	CO_F		MarR family winged helix-turn-helix transcriptional regulator	C	17	1.41312	0.504713	9.99993e-05	0.0257019	FALSE	TATACT	TTGATT	57	80	AACCATAGGGATCCCGGCGTCTGCTTCAAGGCGCCGGGATTTTTGCGAAAAAGGCCCTTGATTTTTATTCTCCGCAGAGTTATACTATGCAAATAATTAGCTAACTAATGATAAACCAGCTAATAGTAAACCAGCTAATAGTAAACCGGTTAATGATAAACCGGCTAATAGCAAATCGGAGGATGATCGGCCAGGTAACCACCTGACGGAGGAGGAAGGAAG	d__Bacteria	p__Bacillota_A	c__Clostridia	o__Lachnospirales	f__Lachnospiraceae	g__Enterocloster	s__Enterocloster citroniae	0.48922	6624793	99.37
GUT095703	9	igr_000869	GUT095703_c1	2136321	2136649	CO_R	recA	recombinase RecA	B	17	0.861059	0.503574	0.000406664	0.00096666	TRUE	TATCCT	TTGCCA	76	99	GGCGAGAGCCAAAAGGGACAGGCGGATGCAGACAGGCAGAGGAACCCTGCTGCCTTCCTGCCGCCAAACCTTCCTGTTGCCAAACCTTCCTTTCTATGCTATCCTAAAACTACTTCCGCAGGCATCTACCTGCGACAGCTTTGGTCTGCGCCGCGGCGCGGTCTGTTGGGTGCATGCACAGGCACCTGTGAAGGGGCGGTTCGCCCGGTACTCACAAGGAAAGAACAGCGTGGAAAGGGGGAATCCCGGGAAAATAGTGGTTGACATTTTCATTGAATTATACTATGATTGTAACTGTTAGAGAACATTTGTTCGCATTGGAGGATATG	d__Bacteria	p__Bacillota_A	c__Clostridia	o__Lachnospirales	f__Lachnospiraceae	g__Enterocloster	s__Enterocloster citroniae	0.48922	6624793	99.37
GUT095703	10	igr_000200	GUT095703_c1	490050	490433	CO_R		ATP-binding cassette domain-containing protein	C	16	0.513299	0.497111	0.000953327	0.0155002	FALSE	TATTTT	TAGACG	308	330	GTCATTTAAAGAGCAGGAAGCAGAATATGCTTCCTTTTTTTTGTATCATATGAAATCCCTATGATACGAAAAACGCTCCGCAAAGACCGCGCCGCGGCGGAAGGGAAGTTTTCGCTGAAACAGCCCGCCGCAGACGGTGAATCCTGCAAACAAAAGTGAATGTTATAATAAAAATCAGGATTTAAGGGAAAACTATAAATGTTGCAATTGCAACAGACATTTTCTGCCATAAGAGGTAAAGTTTTGATAGTAATTTACTAGGAAATAGTATATACTGTAAGTTGTGGCTTAAAAAGCGTGTTCCCTTGTAGACGAAGGGTATGGGTCGTGTATTTTGCGCGCCCTGAAATAAAAAGAAGAGATAAAAGAGAGGTAGGAAACAAG	d__Bacteria	p__Bacillota_A	c__Clostridia	o__Lachnospirales	f__Lachnospiraceae	g__Enterocloster	s__Enterocloster citroniae	0.48922	6624793	99.37
FREE029989	1	igr_000852	FREE029989_c7	290	425	CO_F	thrS	Threonine--tRNA ligase	C	16	-0.238102	0.546975	0.00237998	0.0812826	TRUE	TATATT	TTGCAC	84	106	GCGATTTAGTTTTACTGAAAAACCGAAACACAACGAGCCGGCACGCCCAAATAAATTCGCTTATATATTTACTTATATATAATATTGCACGTAAAGGCGAATCTGTTATATTTGCGCTGCATAAAATATAGGATGA	d__Bacteria	p__Bacteroidota	c__Bacteroidia	o__Flavobacteriales	f__Flavobacteriaceae	g__Flavobacterium	s__Flavobacterium sp018413465	0.39851	3156849	97.54
FREE029989	2	igr_000365	FREE029989_c15	57314	57655	CO_F	uvrB	UvrABC system protein B	C	17	0.722551	0.543975	0.000133332	0.0547905	FALSE	CACGCT	TGGACA	19	42	AAAAAGACCGCTGCGCTGTTGGACACGACTAACGCCTTTAGACACGCTGCGCTGTTAGAATTAGGAATTAAGAATTACGAATGATGCTTCAAACTAAACTTCTTAAACCTTTTAAACAGACCGCTGCGCTGTTGGACACGGCAAAAGCCTTTAGACACGCTGCGCTGTTAGAATTACGAATTAGGAATTAAGAATTACGAATGATGCTTCAAACTAAACTTCTTAAACTTCTTAAACTTCTTAAACTTCTTAAACTTTTTAAACCTTTTCAACTTTTTACAACTTTTAAACCACGAACTTTAATTCTTTAAATTTGCAACATCAACAACCCGCTACCAACTT	d__Bacteria	p__Bacteroidota	c__Bacteroidia	o__Flavobacteriales	f__Flavobacteriaceae	g__Flavobacterium	s__Flavobacterium sp018413465	0.39851	3156849	97.54
FREE029989	3	igr_000003	FREE029989_c1	19994	20263	CO_R	rpoB	DNA-directed RNA polymerase subunit beta	C	17	-0.596934	0.489083	0.00293331	0.0650336	FALSE	TAAAAA	TTTACA	169	192	GCATAACTCAGTTTTGAAAACTAGGTTTAGGCCATGGACAAATGCGTCCACGGCCTAAACCATTTTTCGTATAATAAAATTATATCTGTATTGAGTTTAAAGCAGATTGAAAATACTCAAAGTTTACAATCATTACGAAGAAAGAGAACGAACTAATTTCCTGGTTGGTTTTACAAGATGTTTTGATTGTTTTAAAAAAGGAAAGTATAAGTTAAAACGTGTTTTTAAACACAAAAAATTACTTTTTTTTAATCAAAATTTTGTCCATTG	d__Bacteria	p__Bacteroidota	c__Bacteroidia	o__Flavobacteriales	f__Flavobacteriaceae	g__Flavobacterium	s__Flavobacterium sp018413465	0.39851	3156849	97.54
FREE029989	4	igr_000570	FREE029989_c3	31590	32336	CO_F	trmH_1	tRNA (guanosine(18)-2'-O)-methyltransferase	C	17	-0.192041	0.486232	0.000686662	0.201255	FALSE	GAAGTT	TTTAAA	469	492	ACGATACCCTTGGTTGTGCTCACATTAACTTACAGATAAAGATATTTATACTTCATACTGCGCAGCGGTCTATTTCTGTTTAAAAAGTGTAAAAGGTTTAAAAAGTTGAGTTGAAACCACGGTGTAAACTGATGCTTTGTCACCCCGAGCGCAGTCGATAAGCTCAGCAACTGCACTTCACCAATAAGCCGCTACAGGTTTAAAAAGTGTAAAAGGTTTAAGAAGTTTAGTCGAGACATTCAGTCATACGAATCATTTCATTTCCAAATTTTCAAATTTTCAAATTATCTCATTTTCAAATTATCTTCAGTCCTAAAGCGCAACAATCAATTTCTGTTTAAAAAGTGTAAAAGGTTTAAGAAGTTTAGATTGAAGCCCCATTTGTAATTTGCTGAGTGCCTGAGTGCCTGAGATGCTGCGCATAAAGATTAACGATGAAGCATTGGTGTAACTGAGAAACCAATATAGGTTTAAAAAGTGTAAAAGGTTTAAGAAGTTTAGATTAAAGCCCCATTCGTAATTCATAATTCATCATTCGTAATTAAAAACCTCTCTTTCTTCTTGTTTCTCAAAGCGTAGCGGTCTATAGCGCAGCGAGTCTTGTCATTAACTCTCTTTATTGTTTTATTAGTTTCATGCCAATTTTTCACGAACAAAATTCTATCTTAGCCAAGCTTGCGCTGTTTGCTGTTTTGCAATGCGCGTCTAGTAAGAGACCGTTGGCTGTAATTATGAAAAAATCGTAAA	d__Bacteria	p__Bacteroidota	c__Bacteroidia	o__Flavobacteriales	f__Flavobacteriaceae	g__Flavobacterium	s__Flavobacterium sp018413465	0.39851	3156849	97.54
FREE029989	5	igr_000730	FREE029989_c4	156934	157419	CO_R	rpsA	30S ribosomal protein S1	C	18	-0.142916	0.477188	0.00193999	0.0280058	FALSE	CAGAAT	TCGCGG	439	463	TACTTTTAAGATTTAAACCGGAAGCCGATATGTTTTAGGATGTATTGGTTTTTTTTGGATTGTAAGATTTTAAGACTATAAGATTTTAGGACTGCCGGATTTCATGATTTAGTCTTACAATCTTACAGTCTTACAGTCTTGTTTCTTTTTACACTGTTCCTATGGGGCTTCAGGTATCTTAAAAAGCTTCATTTTAAACAATTGCCTCAGTTTACACTTCACGCCTAGCCCCGATAGAGCCGATATCCTCGTAGCGCAGCGAAGAGATTAAGGCGAAAGTGGGAAAAGCTTCTAAAAACACACTTCAATAGCAGGCAAATTTCTCTAGCTAAAAGTTTGCATTTCAAAAAAATAGCCTTACTTTTGCGCACCTTTTTGGCGGAGAAGAGTTTACAAAAAGGAATCACGTAAAAAATCATAACAACTTCTGTTGGGTTACTCGCGGTAAAAAACTCAAAGACAGCAGAATACAAATTTATTATCAGC	d__Bacteria	p__Bacteroidota	c__Bacteroidia	o__Flavobacteriales	f__Flavobacteriaceae	g__Flavobacterium	s__Flavobacterium sp018413465	0.39851	3156849	97.54
FREE029989	6	igr_000137	FREE029989_c1	442971	443146	CO_F	fabF_1	3-oxoacyl-[acyl-carrier-protein] synthase 2	C	16	0.0333253	0.467973	0.00045333	0.201255	FALSE	TACAAT	TTTAAA	144	166	TAATATTTATCACCCGTAAGACTCGTTTTACGGGTGTTATTATTTTTGTAATTGATTACCTGATTGCATATCAATCAACAATATTTGTAATACCCGTGTCTTTCTATGATGGAAATCCTCTAAGAAACATTTGGGTATTATTTGTTTAAAATCAAACCATCTAATATACAATTTAT	d__Bacteria	p__Bacteroidota	c__Bacteroidia	o__Flavobacteriales	f__Flavobacteriaceae	g__Flavobacterium	s__Flavobacterium sp018413465	0.39851	3156849	97.54
FREE029989	7	igr_000002	FREE029989_c1	16087	16180	CO_R	rpoC	DNA-directed RNA polymerase subunit beta'	C	17	0.0334482	0.453765	0.00490663	0.0362558	TRUE	CAACCT	TTGTCC	19	42	GACTGTTATCAGTTCCGGGTTGTCCGCTTATTATTTAGCTGACAACCTGGAGCCGACAACTAAAATAATTTCAAAATAATCAATAGTAACGACT	d__Bacteria	p__Bacteroidota	c__Bacteroidia	o__Flavobacteriales	f__Flavobacteriaceae	g__Flavobacterium	s__Flavobacterium sp018413465	0.39851	3156849	97.54
FREE029989	8	igr_000702	FREE029989_c4	83133	83473	CO_R	gyrA_2	DNA gyrase subunit A	C	17	-0.809378	0.437809	0.00803328	0.0588118	FALSE	AAGAAT	TTGCGA	106	129	AAAACACACTGTGCAACTTAGTGTAAACTTTGCGAAACTTTGTGTTACCAAAAAAAGAATGACCCAGAATAACTAAATAAACACATTGTGCAACTTAGTGTAAACTTTGCGAAACTTTGTGTTACAAAAAAGAATGACTCAGAATAACCAAATAAACACATTGTGCAACTTAGTGTAAACTTTGCGAAACTTTGTGTTACCAAAAAAAGAATGACTCAAAATAATCAAATAAATACATTGTGCAACTTAGTGTAAACTTTGCGAAACTTTGTGTTACCAAAAAAAGAATGACTCAAAATAACCAAATAAACACATAGCGAAACTTTGTGTTACCCAAATAA	d__Bacteria	p__Bacteroidota	c__Bacteroidia	o__Flavobacteriales	f__Flavobacteriaceae	g__Flavobacterium	s__Flavobacterium sp018413465	0.39851	3156849	97.54
FREE029989	9	igr_000555	FREE029989_c20	6449	6674	CO_R		AAA ATPase domain protein	C	18	-0.0642342	0.435269	0.00163999	0.0426246	FALSE	TATGGC	CAGCCG	9	33	TAATTTGCACAGCCGGTAACAGCGGTCATGACTTATGGCTTTATTTTTCAAGCTTCTAGCCTATTTTTCACGAACAAAATTATATCTTAGTGGAGCGTACGCGGCTCGCTTTTCCGCCACAAGACATGGCCGCAAAACGTTATAGCCAATTTTAGTGGAACTTGCAACTTAAAATAATACTCTTAAAAATATTTAGTTAAATTTGATTTTTAAGAAAAACTCAATT	d__Bacteria	p__Bacteroidota	c__Bacteroidia	o__Flavobacteriales	f__Flavobacteriaceae	g__Flavobacterium	s__Flavobacterium sp018413465	0.39851	3156849	97.54
FREE029989	10	igr_000891	FREE029989_c7	101257	101349	CO_F	dbpA	ATP-dependent RNA helicase DbpA	C	16	-0.146506	0.421656	0.00237332	0.110844	FALSE	TGCAGT	TTGATT	44	66	TTATTCATCATCATAACACAACTCAAGAGTAAAGCTAAAGACTATTGATTTTGTTATCTTTGTTTATGCAGTTTATTTATCTACCTAAAAATG	d__Bacteria	p__Bacteroidota	c__Bacteroidia	o__Flavobacteriales	f__Flavobacteriaceae	g__Flavobacterium	s__Flavobacterium sp018413465	0.39851	3156849	97.54
animal058730	1	igr_000908	animal058730_c71	21880	22143	CO_F		bifunctional chorismate mutase/prephenate dehydratase	B	17	1.57814	0.595137	2.66665e-05	0.00177999	TRUE	TATACT	TTGAGA	206	229	GCCCCGGGGCGGGTGTTGGCGCCCGCCGCTTTTCGCTTAAAAAATGCCCGGTTTTCCGGATCGGACTCCGGCCTGCTCTCGCAGGCCGGAGTTTTTTGATGAAAAACGGACGCCGATCCGGCGGCGGCCCCGGACCTCGGAGTGGGGAACGGCGCGGCCGGACGCCCCGGCAAAATAAAAATTCCGTAAAATCGCCGCCTCCGGTATTGAGAAAAAGACCGCTTTATGGTATACTCAAACCAAGTATAGACCGGAGGGAATGCC	d__Bacteria	p__Bacillota_A	c__Clostridia	o__Oscillospirales	f__Ruminococcaceae	g__Gemmiger	s__Gemmiger faecigallinarum	0.6385	2583227	73.39
animal058730	2	igr_000013	animal058730_c10	8060	8486	CO_F	ftsE	cell division ATP-binding protein FtsE	C	18	1.55889	0.591387	8.66661e-05	0.0196863	TRUE	TAAGCT	TTGACG	275	299	GCCGGGCGCGGGTCCCTGCGGCCCCGCCCAATATGGACCTATCCCGCCGGCGGGCTGGCCGGCGCGGCCTGAGCACGGCGCTTTCCGGTGCATACCGGAAGGCGCCGTGTCTGCATGGAAGCGGGGCGCAGCCGCGCCGCAGGCGCCGCGCGGGCGGCCGGCCGGAAAACGGCAAAAAAATTTACAAACTTTCCACAAAGGGAAAAACGTCGGAATCGACACAAATATGGGCGTTCCGATGGCAAATATTGGCGGGGCCGGCGGGGGCGGCCATCTTGACGCAGGGGCTTTGAACATGGTAAGCTAAAATACGTATGAACCATCCCGCCGCAGACGCGCCGTCCGGCGCGCCCCGCGCTGGGGGCGGCGGATGGGGGAACGGGTAAGCCAGACAGGATGCGCAACGCGAGGATACAGGAGCAGCGGA	d__Bacteria	p__Bacillota_A	c__Clostridia	o__Oscillospirales	f__Ruminococcaceae	g__Gemmiger	s__Gemmiger faecigallinarum	0.6385	2583227	73.39
animal058730	3	igr_000860	animal058730_c64	25237	25857	CO_F		amino acid ABC transporter ATP-binding protein	C	17	1.23909	0.581518	0.000339998	0.0112965	TRUE	TAAAAT	TTGACA	456	479	CGCCCCGCCGTACCGCATATTTTACCGCACTTTTGGCTTTTGCATCGGCCTGTGGCGTTCCTGTTATGCAAATGCAGGCCGCCCGGTGGGCCACCTTATTGCTCACATTGCCCGGCGTACCGGCACGGCAATTCAGCGCGGAATAGTTCAAGTCCCATCTTCCGCACCAAGAAAGAGACGCTGAAACGGCTGTTTTCGGCGTCTTTTTTTGTATCGGCAGGCTCCTTGGCACACATTCGGCCAAAAGCAGACGCCAGGGCAAAAGCCGCCGGCTGTCCCATGATCCCGGGCAGCCGGCGGCTTTTTTTGCCGGCGGCAGACCGCCGGGCGGCTGTGCTTGCAGGCAGGACACATTTCCCGGTAAAAACATTGCAAGAAGCTGCCTCTTTCCCCGCGCGAAACAGTGCTTTTGCGGGGGATCCGTTTTGCATTTTGCAGTAAACTGTCGCTGTACAGTTGACAACTGTCCGCATATGTGGTAAAATCTAACACATCAACCAGAGAAACAAGGACGTTTCGCCGGTCGGGCGACCGGCAGGCGTCCTTTTTCATTCTCCCGCGCGGTCGCTTTTTCGGACCGAAAAAGCCTGCGTGGGAACTGCTATCAGGGGGAGGAATTCG	d__Bacteria	p__Bacillota_A	c__Clostridia	o__Oscillospirales	f__Ruminococcaceae	g__Gemmiger	s__Gemmiger faecigallinarum	0.6385	2583227	73.39
animal058730	4	igr_000692	animal058730_c52	19579	19886	CO_R	feoB_1	ferrous iron transport protein B	B	17	1.84212	0.524955	0.000226665	0.000106666	TRUE	TACACT	TTGACA	87	110	GCCGGGGGTTCCCGGCAGGCGGCCGGCCTTCCCCGCGGGGAGGGCCGGCCGCCTGCGCTGCCGCGCCTTTCCGCCGTTCGCCCGCTATTGACACGCTTCCGCCCCGATGCTACACTGATTCAGTAGGATTTGCCAGGATCCCCGGCGGGGCATGGGAAGCCGCCGGGCCGCGCATTTGCTGTATCCATTTGTTTTTATCAGGGCGTCTGCGCCGGGGCAACGGCGCAGCGGAGCCGCCGCGGGCCGTGCACAGCACGCCGGGGCGCGGTCCCGCCGCCCGGCCGGATCTTTTGGGGGGTTGTGATTTT	d__Bacteria	p__Bacillota_A	c__Clostridia	o__Oscillospirales	f__Ruminococcaceae	g__Gemmiger	s__Gemmiger faecigallinarum	0.6385	2583227	73.39
animal058730	5	igr_001139	animal058730_c94	27811	28334	CO_F		ABC transporter ATP-binding protein	C	17	2.28749	0.518711	3.99997e-05	0.00801478	FALSE	TATAAT	TTGTAA	352	375	ACGTCTGTGTGACCCCGGCGGAAGCGCCGGGAACCGCCGGCTTCCGGCAGGGCGGAGGGCAGCCTGCGGCCGCATGACCGCACACCGCAAGTAAAAAAACTCTATCCGGACGCCGGCCCGGCGGGGGAGCGACACCCCGCCGGGCCGGCTTTTTTCGTTTGCCCGCGCCGCCGGCGGGCCGCTGCCGGCGCAAAAAGCCGGCTGCCCGGGGATGTGCGCAGGAAAAAGACAGTTTCTCAACGCCGTTTTGCGCCTGCCCGGAAAACAGGCGGAGAAACGTCGGATTTGTTTTGAGAAAAGTCATACTATTCAAGAAAATTGTACAACAAGTTTGAATTTTTGCCGCAAAACCTTGTAAAAACCGCCGATATTCGATATAATATGAACAAAGAGTAAACAAGGGAGCACATTCCGCCGGCCGCAACGATGCGGCATCGGCGCTCGTTTGCTGTCTGCATGTCGGGCAGACTGGCGCCGGTGGCCGGCGGGACGCCCCCAATCAGGAGAAAGGAGGGAAGCACCCA	d__Bacteria	p__Bacillota_A	c__Clostridia	o__Oscillospirales	f__Ruminococcaceae	g__Gemmiger	s__Gemmiger faecigallinarum	0.6385	2583227	73.39
animal058730	6	igr_001156	animal058730_c96	830	1439	CO_F		Helix-turn-helix	B	16	0.0217738	0.504567	0.00451997	0.00340664	TRUE	TTTTTT	TTGCTT	369	391	CCCTTGGCGTTATTTTCCGACAAAAGCGAGACACCACAAAGCCCCTTGCGCTACACTTTTGCGTAAGGGGCGATTCGATGATCAAGAATCATTTGTCGCGCATCCTCGGAGACAGGCGTTGGACACAGGCAAGGTTGGCCGAAGAGACCGGTATACGGCCCACAACGATCAGCCATCTCTATAATGAGTTTGCGGATCGTGTGAGCTTTGAGCAGCTGGATCTTATATGTGAAGCGTTGGACTGCTCCATATCGGACCTCCTGGAGTACATACCAAATGCACAGCGACGCACTGGGAAGGACCTGATACGCGACAAGAAAAGCAATCTTAACAAGGTATAGAAAACGGCATTTAAGCAGTCTTTTTCGGTTGCTTAAATGCCGTTTTCTGTTTTTTTGGTCTGCAAATGTTTGTCAGCAGATTTTGTCATTTCAAATGCAAAATTTTTTCATTTTTCGCGAAAAGCAACACCCGGCCGCGGGATTTTTGCGCCCGCGACTTTCCTGATTGGAAAATATTTTATTTCCATTTTGGAGAATTTCGCTCTGTTCTTTTGCTCTGTCCCGTCGTATACTGGGCTTACACCAGAAAACCGAAGGGAGTTTTGGAT	d__Bacteria	p__Bacillota_A	c__Clostridia	o__Oscillospirales	f__Ruminococcaceae	g__Gemmiger	s__Gemmiger faecigallinarum	0.6385	2583227	73.39
animal058730	7	igr_001114	animal058730_c90	3302	4055	CO_R		DNA-directed RNA polymerase subunit beta	C	17	2.1685	0.502324	3.99997e-05	0.0112965	FALSE	TATACT	TTGACA	561	584	TGTGAGGCGTTTCTGCCTTTGCAGAAAACGCTGAAAGCCGCCGCCATCCGTGTTCGAAGTTCGAACGGATGGCGGCGGCTTTTGTTTTTTGCAGAGCGTTGTTTATCGCCCAGGTCGCTTTGCGGCGGGATGTATTCCAGCAGTTCGCCGACGCTTACATCCAACACCCGGCAAAGCCGCGCCGGCGCAGCCAGGCCGGCCCGGGCAACCTGGTTTTTCTTTCTGAAACTTACACCATGCGAAATTTTGCGCTCGGATTTCTGCAAGCAGGAAGCGAAGCGGTTCCGGGGGAAGGAGCAGGCAGTGAATGGTTACGATCATCCGGACCGGCCTGCGAGGACCTGGTGCACGCGGACGACCTGCCGGTAATATCACATCCGACCGGATTTGTCAAGCCCGCCGGCACGGCGCGCCGTTGCCAAAATGCCCATACCGCCGGGAGCGGACGGATTTGTCAAGCCCTGTTTTTGGGGCAAAACCCGGCAGATTGACCAAATACATTACACCAGCCCGGGCGTTTCACGCTGCGAGAAAAAATCCGACCAAATGCCGAAAAAGCGCTTGACAATGCGCCTTTGATAGAGTATACTGACTTAGTATCACAAAAATGGAATAGAGCGCCCTAAAGGCAGTTGGCTGTGCAAGCCAAATCGAAAAGTTTGTGCAAAACGCCGAAGATTTGCCCCCACATCCGCCTGCCGCAAAGCCGCCTTGCCCACTTTGTCAATCTTGAGAATAGGAGTGGTTGCGTTTT	d__Bacteria	p__Bacillota_A	c__Clostridia	o__Oscillospirales	f__Ruminococcaceae	g__Gemmiger	s__Gemmiger faecigallinarum	0.6385	2583227	73.39
animal058730	8	igr_001005	animal058730_c78	35828	36218	CO_F	aspS	aspartate--tRNA ligase	C	17	1.75451	0.495014	3.99997e-05	0.0270849	FALSE	TATAAT	TTGCCA	294	317	TGCCCTCCGTCTGCGCCTAGCGGCGCATCCACCTCCCCTTGCAGGGGAGGCTTTGCCGCCCGTTTGCCCTGCATTGCAGGGCGGGGTCACCACGCCCGCCGGGGAGGGTCACACCGGCGCAGCCCTTGCGGGCTTGCGCAGGCACTGCCCGCCCCCCTGTGACACCGCAATGCAGGGCGGCCGTGAACGGGCGGTACGTAACCGGCAGCCGTCCGCCAGGTCCGGCGCCCTGCCGGCTGAATTTAGTCTGCCGGGCCCATTCCGAATTTTGCCCGCCTGCCCAGCCCCGTGCGCTTGCCAAACCCCGGCGCACAGGGTATAATAATATGTCACAGCATCCGCAAGGGATGCTGCCATGGACTACTACCAAACACCAGAAGGGGATAGGAAT	d__Bacteria	p__Bacillota_A	c__Clostridia	o__Oscillospirales	f__Ruminococcaceae	g__Gemmiger	s__Gemmiger faecigallinarum	0.6385	2583227	73.39
animal058730	9	igr_000941	animal058730_c75	18258	18585	CO_F		ATP-binding cassette domain-containing protein	C	17	2.00088	0.48469	0.000146666	0.00425104	FALSE	TATGCT	TTGACA	191	214	GGGCCGGGGCCACCCCTGAAAAAACAGCCGCGCGCGGCCGCCCCGATTTGTTCAAAACCAGCCTGCTGCTGCGGCGGCAGGCTGGTTTTTTTGCAGGCAAAATGCCGCCCGGCCCCGCCCTGCGCTGCAAAACGGGAGAGGACGGGCGCGCGGGCGGGCCGAAAAACAGATGTAAAAACTTCGTCAAAGTATTGACAAAGTCACTCCGCCGGTGTATGCTGTGCTTGCATTTAGAAAAACGTCTAAATACCTGGCGCCGACCCTCTGCATCGACCGGTGCGGGCGGCGATGCGCCGGCCATCCGGAACTGGCAAAGGAGGAACTTCCT	d__Bacteria	p__Bacillota_A	c__Clostridia	o__Oscillospirales	f__Ruminococcaceae	g__Gemmiger	s__Gemmiger faecigallinarum	0.6385	2583227	73.39
animal058730	10	igr_000488	animal058730_c38	53559	53858	CO_F		radical SAM protein	B	17	2.07106	0.465997	3.99997e-05	0.0156732	TRUE	TATAAT	TTGTAT	175	198	CCGCCGCGCTTTCCGCCGCGGGCGCGTACCGCGCCCGCAACCCCCAACCCGATCTTGGCCAAAGCGCCGGGGCTTTTGCCCCGGCGCTTTTCTTTTGCGTCAAAAACCACTCCGCAGCGCCTGTCCGGCGGCCGCGCCGGGATCAACAAAACTGCGCCAACTGTACAAATCCGCGTTGTATTCCACAGGGTTTCATGTTATAATATCCAAAAATATCTGCGCCTGCCCTTTGCCTGCGTCCGCGGCCCGGACCGTCCACGGCACAGGCCGCGGCGTACTGGAATGTTGGAGTGTTTTTCT	d__Bacteria	p__Bacillota_A	c__Clostridia	o__Oscillospirales	f__Ruminococcaceae	g__Gemmiger	s__Gemmiger faecigallinarum	0.6385	2583227	73.39
FREE027738	1	igr_001980	FREE027738_c54	322	800	CO_F	grpE	Protein GrpE	C	16	0.0189707	0.557391	0.00134666	0.0435311	TRUE	ATTAAT	TGGGTA	286	308	TTATTCCACCAATAGCTGGTTCTGATGATTGAGTTGAGTAAGGCGAACTTGGCCCGAATTCTCTGTCCAACCTAATACTGTAGCTTCAATTCGTGCCCCAATAGGAAAATCGTTAGGGTAATGTTGGTAGTTGAGGTTCGGTATGTGAACTATCTCCAAGAGAGCTAGCACATCATCTGGGAAGCCATCTAGTTGCACAAAAACACCAAACTGGGGAGTGATAGTTACCGTACCGCTGACGTTTGTGCCGCAGGGATAAGCTTGAGCAAGCTGCTCACGAGCAAGTTGGGTAGTCATTGGTCACGTGTATTAATGTTCAGCAAGGTAGGGCTTGCGCTGTTCTGCTGAACTAACTGTCTTTCCTGTGAAGTTTCCGTGCCAAACTGACAGCCAAGCGCGCTTTGGCAAACTCCTTGCGCCCGACCGGTAGCCCAACGGCAACTCCCGTGAAAAACCCATTCCGACGAATATTTACGAAA	d__Bacteria	p__Bacteroidota	c__Bacteroidia	o__Cytophagales	f__Hymenobacteraceae	g__Hymenobacter	s__Hymenobacter persicinus	0.62533	4817468	89.75
FREE027738	2	igr_000102	FREE027738_c10	81073	81473	CO_F	deaD	ATP-dependent RNA helicase DeaD	C	17	0.8955	0.492572	0.000239998	0.0325977	FALSE	TAGGCT	CAGCAG	252	275	TCCCGCTTCCCTTCGAACAACCAAAGAAGCCCGCTGCAAAGCGGGCTTCTTTGCTTTTAGGGCCACCCCGCGAATAGTATTTTATCCACGCCCTTCGGAACGAATCGGCCCCCTTGCGTCGTTAGGCGGCTTTAGCTGGGTGAATGTTCCACGCTTAGTTGGATAATCTTTACCCGCGAATAACAGCTCCCTATCTTTTTTGCTGGAAAAGCCGTACCTTTGCAGCCGCATTGAGAACGGCCATGTTCCGCGCAGCAGAGGCTGCAGTAATCTAATAGGCTGGCCGCCTTCGTCTTCCCGTCCGTTGCTTCCGTCGCTTGTCGTTGTTGTTGAGTGGGAAAGGAACGTCGCTGAATCCGCTGTTTTCAGAGCTAGTGTCTCCCATTCCATCAAACCAAGTC	d__Bacteria	p__Bacteroidota	c__Bacteroidia	o__Cytophagales	f__Hymenobacteraceae	g__Hymenobacter	s__Hymenobacter persicinus	0.62533	4817468	89.75
FREE027738	3	igr_000743	FREE027738_c2	175295	175634	CO_R	rpoC	DNA-directed RNA polymerase subunit beta'	B	18	-0.334239	0.481663	0.00438664	0.00118666	TRUE	CAAAGT	TTGACC	147	171	GGTTTGAAACAAGGAGTTGCTGACATGCAGATGTTGGCAACTCCTGTTTCAGTGCCTTTTACAATACATGCGGATCGGGCAACCGATGCTTACTGCCGCCGGCGTCGTTCCGAGATAAGGTCAGAACGAGACAACCCCCGGCTTAAGTTGACCGCAGCCGCCCGGACTTGCCAAAGTTCGAGCGTATTCATCCAGACCTAGCAAAATCTACTGCGCGGCGTACCTATCCGAACCGCAGAGCACTTTTCGCAGAGTCGAACTGTTACGTTCTTTCCGACTAGCCTTAAGGCCGGCGTATCTAACGGACAGCATAAAAAGCCAACAGCTAACAGCTTTCTAC	d__Bacteria	p__Bacteroidota	c__Bacteroidia	o__Cytophagales	f__Hymenobacteraceae	g__Hymenobacter	s__Hymenobacter persicinus	0.62533	4817468	89.75
FREE027738	4	igr_002186	FREE027738_c65	634	979	CO_F	pglK	Protein glycosylation K	C	18	0.0824301	0.451338	0.00195999	0.02293	FALSE	CATTGT	TTGCAA	298	322	ACCGTCGGCCCGCCGCCGGCTTCCTCGGGCTAACCAGCCCGTACGGAACTGCCGGGCGGTGGCAACTTTCCTTGTCCGAATAGCGTACCGCCCGCGGCCTGCTCTGGTGCGTGGGTTGGGTGCGTTGACGTGTTTGCGTAGCGGAGAAACCGGCGGGGGCGGCGCGGTCAAATTGGGCCCGGCGTCCCGGGTACAATACACGCAATCAGTCAGCAACCAAACGCCGGGGCAAAATTTCTCAGGCTTTTATGCCGTACCTTTGCAGCTTAAACCATAGCGTTGGAAGGGTGTGCCGGTGTTGCAAGTCGGCTTGTAACCCCTTCATTGTTTGATTTTTGAGTTAAAA	d__Bacteria	p__Bacteroidota	c__Bacteroidia	o__Cytophagales	f__Hymenobacteraceae	g__Hymenobacter	s__Hymenobacter persicinus	0.62533	4817468	89.75
FREE027738	5	igr_001963	FREE027738_c53	3135	3512	CO_R	parC	DNA topoisomerase 4 subunit A	C	17	0.523553	0.446549	0.00057333	0.0321395	FALSE	TATGCT	TTGACT	257	280	AAGTGTCTTGAAGACCGTCTAATAGCTCAGCACTGCCGGGGCCAGCATCGGCCGTGCAGGTAACTTTCTACTCGACACTTAATGTTCGAACCGTCGTCATGCGGCTGCCGCAGTACTGTGCCCTGACGGCTGCCTTAAAGCAGGGTTTTGTTGACTTGGTTTGCTAATGAAAGTGGCAGGAATTGATTGGGTAAAGGGCTGGTTTAGTGAAATTGGTTGGGGTTTGGAGAGGGTCAATGTCAGAGGGAAGCTTGTCTTTGACTAATAAAATTGGGAACTTTATGCTCGCGCTTCGCCTTAGAAATATTGCGTTCTGCGCAGCTAACGGTACTTTTGATGAACACCCGCATTCCCTCTGCCGACCAACCCCCTGCACTT	d__Bacteria	p__Bacteroidota	c__Bacteroidia	o__Cytophagales	f__Hymenobacteraceae	g__Hymenobacter	s__Hymenobacter persicinus	0.62533	4817468	89.75
FREE027738	6	igr_002137	FREE027738_c60	23249	23543	CO_R	recN	DNA repair protein RecN	C	16	0.112216	0.429977	0.00101999	0.0471484	FALSE	TAATTT	TTGCGG	164	186	AGCGCCGCGCGGCGCTCCGCAACAAAAGCGGCCATTCCAAGCCCCGGTTGTCGTCCGACAGCCGGGGCTTTTTTGTTGGAGCACCCGGGCTTGTTGCTCCGCATTCTGAGTAGTGGAGCGGAGAAGGCTGACCCGCAAGATTTTGCTAAAATGCTTGGGCTGCCTTGCGGTGTTGGGTAGAATGACTAATTTTATTAGTCGAAATGCCTTTGGGAGTCGCTGAAACGCTTTTGTAGTTGCTATAACTGCTGGCGCGGGTGGCCTTTGGGCACTATTCCCGCTAACAAGACGCGCC	d__Bacteria	p__Bacteroidota	c__Bacteroidia	o__Cytophagales	f__Hymenobacteraceae	g__Hymenobacter	s__Hymenobacter persicinus	0.62533	4817468	89.75
FREE027738	7	igr_001655	FREE027738_c40	26727	26992	CO_F	pnp_1	Polyribonucleotide nucleotidyltransferase	C	17	1.28932	0.417846	0.000379997	0.00989138	FALSE	TATCTT	TAGTAA	126	149	TTTTTTCGGCCGTGGCCACCCTCAACCCGCCAGCCTGCCCTCCCGGCAGGCTGGTGCCGTTTCCGGGTCCTGGGCCGGCGGCCAGTATGCGGACGAAAAGCCGTGGAATTTGCGCCGCGGCGGGCCTAGTAATCCTGCCCGCAACTCCGTATCTTTGCCGCCCCGCCAGGGTGGTGGGGTCTGGGGCTGAGCCTCAGGAACTTACTCATAACGCGTTCCGGTGGTCGGCCCTGAGCCGGACGTGTACAGCAGGGTCAACCAGTATT	d__Bacteria	p__Bacteroidota	c__Bacteroidia	o__Cytophagales	f__Hymenobacteraceae	g__Hymenobacter	s__Hymenobacter persicinus	0.62533	4817468	89.75
FREE027738	8	igr_001443	FREE027738_c36	17587	17836	CO_R	gyrB_1	DNA gyrase subunit B	C	17	0.521902	0.417791	0.000379997	0.0614833	FALSE	TATCTT	TGGCAA	183	206	GCGGCAACTGCCGCCCGACTTTCGTTAGTCGGACCGAAAAGCTCCTTCCTTCCGGAAGGAGCTTTTTTTGTGCGCCGGGCGCCCCCGCGGCGGCCTTGGTGGAAGCAGACCGGACGAGCACTCCAAGGAGGCAAGAAACTGCATTTTCGGGGTGGTCAAGCCGGATTTCATCGGCGGGAAAGCTGGCAAAAACCGGATAAAATCGGTATCTTTGTAGCTTAGCAAAACAGCTGAAACAAGACCGCCTCAC	d__Bacteria	p__Bacteroidota	c__Bacteroidia	o__Cytophagales	f__Hymenobacteraceae	g__Hymenobacter	s__Hymenobacter persicinus	0.62533	4817468	89.75
FREE027738	9	igr_000812	FREE027738_c20	80875	81061	CO_F	clpB	Chaperone protein ClpB	C	16	-0.0815013	0.409386	0.00231998	0.0703344	FALSE	TAAAAC	TAAAAA	84	106	ATTATACGAATGGCTTAACCTGCCCTACCCCATTTACCACCTTTACATCAGACAAAATAACACAATCGACGCTAGAAAAAACGATAAAAACCAGCCAAAACGTCAGTAAAACCCCTCTTGCACCCCGTTTGCTAGTCTCTGCGTAGACCTTCCTAACCCGAAGCACCCACTCCAGACTTAGCAGACT	d__Bacteria	p__Bacteroidota	c__Bacteroidia	o__Cytophagales	f__Hymenobacteraceae	g__Hymenobacter	s__Hymenobacter persicinus	0.62533	4817468	89.75
FREE027738	10	igr_001657	FREE027738_c40	29375	29614	CO_F	cphA	Cyanophycin synthetase	C	17	0.358567	0.406959	0.000746662	0.0480506	FALSE	AAAAAA	GTGACA	105	128	TTTTTTAGTTCCTGTTTTCTATTTTGCCCTGTTGCCCGGTCGATTAGCCCCGACCGGGTTTTTTGCGTTTAGGCCCCACGGGTTGGCTAAGCCAATTCCCAGACCGTGACAGGGTTAGCAAAAGCCCGAAAAAACGGCTCCGCGGCGGGTTTCTGAATCATTATCCCTACATTTCAATTCCGCGTACAACCGCTTCGGCGCAGAGCTGCGCACCAGTCGACCTCCACCCCAAAACCCAGT	d__Bacteria	p__Bacteroidota	c__Bacteroidia	o__Cytophagales	f__Hymenobacteraceae	g__Hymenobacter	s__Hymenobacter persicinus	0.62533	4817468	89.75
FREE051234	1	igr_000568	FREE051234_c33	157534	157832	CO_F	hup	DNA-binding protein HU	C	17	1.13555	0.645882	0.000186665	0.0182929	TRUE	TAGCAT	TTGACA	212	235	GAGGGAAGAAGGACCATAGACCATAGACCATGGACCATGGACCATGGACCTTGGACCTTGATGTTGGGGTATGGGAAGACTTTAATAGAGAACAACCTTGATTTTCCATTCGCTAAAAACAATAATTTCTGCTAATACTGATTTCCAAAAAGGTCCATAGTCTATGGTCCATAGTCTATGGTCTGAAAGTGGGCCAAAGAGTTGAACGATGATTGACATCACATATAACCCGTGATAGCATAACACTTTATTGGAACAAATAAGTTGCTGAAATCACCCTTATAACAGGAGGAACCATA	d__Bacteria	p__Omnitrophota	c__Koll11	o__SKK-01	f__SKK-01	g__JADGBR01	s__JADGBR01 sp015231405	0.49487	3656578	87.61
FREE051234	2	igr_000204	FREE051234_c14	37313	37633	CO_R	yheS	putative ABC transporter ATP-binding protein YheS	B	17	0.648826	0.599045	0.000239998	0.00196665	TRUE	TATACT	TTGAAA	270	293	TAAAGTCTTAACGCCGTCATTGCGAGGAGCGATAGCGACGAAGCAATCCCTGTGAAATATGATCATATGGATTGCTTCGTCGGCCTGTTGGCCTCCCCGCAATGACGAACAGAACAGCAAATAACTTCTCCATTTCTTTTCCTTCATTTTTGTTGATAAACCGAACTAACTTAAACAAAGCGATTTTATCGCGAGCGCGGTTAGTGAACGGTTAAAACAACATTAGTATTTTATTATGTTCCACGGGGCGGAAGACTTGAAAAAACGGGGTTGAAACATCTAATTATAGCTGATATACTTAAAAAAATTCAAAAGGAATGA	d__Bacteria	p__Omnitrophota	c__Koll11	o__SKK-01	f__SKK-01	g__JADGBR01	s__JADGBR01 sp015231405	0.49487	3656578	87.61
FREE051234	3	igr_000039	FREE051234_c10	14080	14360	CO_F	prfB_2	Peptide chain release factor RF2	C	17	0.69025	0.58068	0.00053333	0.0215411	TRUE	TATAAT	TTTACA	129	152	GAGGGAGCCTCGTTCCCGTGGGACGTGGGACGTGGGACGTGGGATGTGAAACTCCGTTTGAGGTGAGGCTTACGTCCTACGTCCCACGGGACTCTGTCTACTTCTTACATACGGAAGCGTCCTTCATCCTTTACACCCCTGGTATATGCTGATATAATGCCCAAAACGATAAACCGGAGGAGAACCGATGCTGGAGGAACTTTGTACGGCTGTCAAGGAAATGGAAGCGCTGTTAAAAGAGATCCGGGGGTATCTTTGACCTCGATAAAAATAGTGTCAGG	d__Bacteria	p__Omnitrophota	c__Koll11	o__SKK-01	f__SKK-01	g__JADGBR01	s__JADGBR01 sp015231405	0.49487	3656578	87.61
FREE051234	4	igr_000034	FREE051234_c10	1004	1098	CO_F		PilZ domain protein	C	16	1.0082	0.547493	0.00053333	0.0298452	TRUE	TATAAT	TTGTAA	33	55	AAAAATAAAACTACTGTAAAAACAAAAAAATGCTTGTAATAAAAGTGAGTTATGATATAATAAGTTAAAATTATTAAATGGAGGTAATTGAAGTT	d__Bacteria	p__Omnitrophota	c__Koll11	o__SKK-01	f__SKK-01	g__JADGBR01	s__JADGBR01 sp015231405	0.49487	3656578	87.61
FREE051234	5	igr_000593	FREE051234_c35	9160	9277	CO_F	ruvB_1	Holliday junction ATP-dependent DNA helicase RuvB	C	18	0.996113	0.538341	0.000359998	0.0357993	TRUE	TAGGGG	TTGTTT	14	38	TTGTTATGTGTTAGTTGTTTGGTTCTAGGCGGTTATGATAGGGGCTATTTACTTTCCCTAAAACCTGAAAACTAACACCCAGGAACTAACACCTATCACCTTTTTATGAGGTATGCTT	d__Bacteria	p__Omnitrophota	c__Koll11	o__SKK-01	f__SKK-01	g__JADGBR01	s__JADGBR01 sp015231405	0.49487	3656578	87.61
FREE051234	6	igr_000366	FREE051234_c22	92841	93010	CO_R	hrcA	Heat-inducible transcription repressor HrcA	B	16	1.05603	0.520327	0.000386664	0.00161999	TRUE	TATAAT	TTGACA	95	117	TCATCTAAAAAAGGTCCCATGGGACCTTTTTTAGATCTGCATTTATAAAAAATTGGGGCAGCCCGCTACTACTCAGGAGCTGCCCCAATTTTTTATTGACATTCCCCCCAAGAATGCTATAATTTAGCACTCGGGATATTAGAGTGCTAAGCATCCCAGGTATCATTATC	d__Bacteria	p__Omnitrophota	c__Koll11	o__SKK-01	f__SKK-01	g__JADGBR01	s__JADGBR01 sp015231405	0.49487	3656578	87.61
FREE051234	7	igr_000228	FREE051234_c15	51117	51318	CO_F	polA	DNA polymerase I	C	16	0.680556	0.511226	0.000386664	0.0362558	FALSE	TATAAT	TTGACT	5	27	TATCCTTGACTAAAGACGAATAGTTCATATAATAAGCCTGTACTTCACAATAACGCATGTCAAAACAATTCCCGATGACACTATTGATAACCAGCGTTTAACAAGAGCGAGCGTAGTTCGTTGAAGTCTTATTTTTCTTAGTTTAATATGCCGGCCATTTTTTTATGCGCTACTCTTTCTTTCCGTTTACCGTTGTCTTGCG	d__Bacteria	p__Omnitrophota	c__Koll11	o__SKK-01	f__SKK-01	g__JADGBR01	s__JADGBR01 sp015231405	0.49487	3656578	87.61
FREE051234	8	igr_000120	FREE051234_c11	280859	281053	CO_F	rimP	Ribosome maturation factor RimP	C	16	0.996628	0.511026	0.000386664	0.0182929	FALSE	TATAAT	TTGACA	63	85	TACCTCGTACCCGCACCGTATTTCATATCTCAGGTCAAATACCGATCCATCCCAATTACAGACTTGACATAACCTATTTTCTCCATATAATAGGATAATCGTACCGGAATATATAAGTGGGCAGATGCCCACTTATTTTTTTCAAGGCAGGCCATTGTCTTTTACTATCGCACTTAAAAAGATAAGAGTACTAAT	d__Bacteria	p__Omnitrophota	c__Koll11	o__SKK-01	f__SKK-01	g__JADGBR01	s__JADGBR01 sp015231405	0.49487	3656578	87.61
FREE051234	9	igr_000511	FREE051234_c3	80666	81058	CO_F		putative AAA domain-containing protein	C	16	0.189223	0.506519	0.000939994	0.0335135	FALSE	TAGGAT	TTTTCA	248	270	AGGCTGACCGCTGAAAGCTAATTCTTATTGCCCCTCTCAGTCCCCGGTGCTATAATTATGACAAGACTTTCCTGTCTGGTGCGAATGTGGGAAACGAGAAATTGTCTAACGCATTAATATAGGGGATCTAACTTTGGCTGTCCTCCGGGGCGGTCAAGAGGGTTCCCACCTGGGAAACCGGGCCATTTCTCAACCTGCGAAAACGGCCAGATGGGTCTATTTCGGGGCCGGGGATTACTCGGCCCTTTTTTTCAAGGCGGGAAATAACGATAGGATTTGTAGGACGTAGGACGTAGGACGTATACAGCAGGAAACTTATATATTCACGTCTATATTCATCGTACCACGTCCCACGCCCCACATCCCACGTCCTACGGTAAAGGATCTATAACA	d__Bacteria	p__Omnitrophota	c__Koll11	o__SKK-01	f__SKK-01	g__JADGBR01	s__JADGBR01 sp015231405	0.49487	3656578	87.61
FREE051234	10	igr_000093	FREE051234_c11	164966	165266	CO_F	clpB	Chaperone protein ClpB	C	17	0.847625	0.50514	0.000359998	0.0182929	FALSE	TACAAT	TTGACA	211	234	GATAGAACATGGACCTTGGAATTCAGAGCCGGGGCTTTTGTTGCGTGCTCCCATGATGAAGCTTTATGAATTCCGTGGCGCAAAACCCCGCCGTTAACGGCGGGGTCGGGAAATTCGCCTCAATATGAACCCATACCTTGAAACCCCGGGCTTTCGTTCGGGGAGTATGAATGGGTTCATTCTTCTTCCTTGCGATCCGGTTAGTTGCCGCTTGACAAAACCCGGGCTGGATCGTACAATACATATAGACGAATGTAAATATGTCTATATGTGCGTTTGATCATTATTAAAGGAGAACGCG	d__Bacteria	p__Omnitrophota	c__Koll11	o__SKK-01	f__SKK-01	g__JADGBR01	s__JADGBR01 sp015231405	0.49487	3656578	87.61
FREE037807	1	igr_000020	FREE037807_c104	3299	3381	CO_R		DNA polymerase III%2C delta subunit	C	17	0.938691	0.495969	0.000686662	0.0357993	TRUE	TACACT	TTGCCC	7	30	GCTCACCTTGCCCCTCTTTTCTCCCTCTGTTACACTAACTTAGTTCTCGTCGTCATTGCCTAAACTTTCTGCCGTAAACTGAC	d__Bacteria	p__Chloroflexota	c__Anaerolineae	o__Anaerolineales	f__UBA11579	g__JAMCZK01	s__JAMCZK01 [species 11676]	0.57575	1441667	52.9
FREE037807	2	igr_000015	FREE037807_c101	6199	6662	CO_R	clpC	ATP-dependent Clp protease ATP-binding subunit ClpC	C	17	0.489102	0.446547	0.000893327	0.0210777	FALSE	TATCCT	TTGATT	297	320	CAGTCGAACAACTCAGTGCTGCGTTCGGTGGCGAATGAGGTCGACCAGGGAGACGATCTATTAAATTGCCTTTCACTGCGTTCCTCCAGTCGATTTGAGCAGCCCATTCAGCGCCTTGCTGGTGGCCTGCCATTCTTTCGTCAGGTCTTTTAGGGCGCAAGGATCCCGGCGGCAAAGGAGTAAAGGCCACCTATGCGCTTACCCCAGCCGGCTCACGCTTTGTTTCCTGAGTCTTCTGGAGCTTGTCAAGTAATGAGGACCCCGCTACGTGTGTCTAGCGACAATCAAGTTGTTTTGTTGATTTTGCCTTCTCCATCCTTTATCCTTCCGCCCTCATCCCTCTACCTTTCCCTGCCGTTTACCCTGTTCCTACGATTCTCTAACACGATTCTTTCACTACCGGCCTGCCTGTCCTATATAATCTCCCCACGCTTTTCAGCGTTTAACGAAGGCAGGTACCTCCT	d__Bacteria	p__Chloroflexota	c__Anaerolineae	o__Anaerolineales	f__UBA11579	g__JAMCZK01	s__JAMCZK01 [species 11676]	0.57575	1441667	52.9
FREE037807	3	igr_000267	FREE037807_c254	4903	5171	CO_F	nrdR	Transcriptional repressor NrdR	C	16	0.0789683	0.43969	0.00153332	0.0371682	FALSE	TATGTA	TTTAAA	216	238	ACAAGAACACTTATGGCATAGTGCTTTCCTTTGCGCGCAATTCAGAGCCAGGTTCATAGGTGTTCCTGTATCCTCTTGTCGCCTTGGTTGATAGCGATTGACATAAGCGCGCAGTTTTGCCGCGCCCGTAGGCCGGCTCGCAAATGCCGAAACTTCGTAAGCAAAGAGCGCAAAGATCTTCTCTAGATGACGATTCCCACACGCCAACCTTAAAGTTTTAAAAATTGGACTGATTTCCTATGTAAAGTGCTTGCGTGCGAAAACCCTGC	d__Bacteria	p__Chloroflexota	c__Anaerolineae	o__Anaerolineales	f__UBA11579	g__JAMCZK01	s__JAMCZK01 [species 11676]	0.57575	1441667	52.9
FREE037807	4	igr_000431	FREE037807_c98	888	1061	CO_F	btuD_1	Vitamin B12 import ATP-binding protein BtuD	C	18	1.03621	0.42906	0.000686662	0.0136341	FALSE	TACACT	TTGACG	98	122	AGTGAGAGAGCCGGGTACGCGGCCCGGCTCTCACTAAGGAGGAGAAGAAGAGAAATCGCCCTTACTCGCATATAATATAGAACAGGCTTGCAACCTGCTTGACGATTCCCCTACGTTTACCCTACACTCGCCTAGTCAATTTGTCCTATCAGTAGAGTGGAAAATAAGGAAACC	d__Bacteria	p__Chloroflexota	c__Anaerolineae	o__Anaerolineales	f__UBA11579	g__JAMCZK01	s__JAMCZK01 [species 11676]	0.57575	1441667	52.9
FREE037807	5	igr_000356	FREE037807_c58	1284	1616	CO_R	recA	Protein RecA	A	18	0.295368	0.392477	0.00673996	0.000226665	FALSE	ATTTAT	AAGATA	133	157	TCCCAGGTCGCGCTGGGTATCCAGCGGCTTGGTAGGCAGGATCGAGATCTTGCCTGGCTTGTTGTTTAGATGATGGTATTCAAGGGCTTCTTTTCGCAGGTCGGTCACAGGGAACTCCTATTCGGAAAACCGGAAGATAGCACGCGTGCGCTTGCCGATTTATTCTAATATTCTAGCCTACTCCCTCCTAGAGAACTTTGGACTGGATTTCTTGGGACTTTTTGGCGGTTGGCAGCTACCCACCCAAACCGCCAATAAAATTCCAGATCACAACTTCTGCGCTTGTACCAGCCATTAGAATAAAGTACACTCATCCGCGCGAGGAACCCCTAA	d__Bacteria	p__Chloroflexota	c__Anaerolineae	o__Anaerolineales	f__UBA11579	g__JAMCZK01	s__JAMCZK01 [species 11676]	0.57575	1441667	52.9
FREE037807	6	igr_000174	FREE037807_c203	12528	12609	CO_F	rpmJ	50S ribosomal protein L36	C	17	1.13608	0.384118	0.000246665	0.0632601	FALSE	TAGAAT	TGGACG	8	31	CCGGGGTCTGGACGGAAAGTGAAAAGACAGATAGAATTGGTCGTTTGCCGACAGGATTAAGGATTTTTTGGAGCAATTTGGA	d__Bacteria	p__Chloroflexota	c__Anaerolineae	o__Anaerolineales	f__UBA11579	g__JAMCZK01	s__JAMCZK01 [species 11676]	0.57575	1441667	52.9
FREE037807	7	igr_000056	FREE037807_c123	1530	1709	CO_R	lnrL	Linearmycin resistance ATP-binding protein LnrL	C	18	0.391031	0.379632	0.000819995	0.0480506	FALSE	TAGAGT	TGGAAA	65	89	AGTTCTGTCATCGTGCGCAGCCCGATAGGAACTTTTAAAGCCAACCTTGGTTGCTATCACCTCTGTGGAAAGGAGATCCCAATCAAGCCTAGAGTTCCGTCATCGTGCGCAGCACGATAGGAACTCTTAAAGCCAACGTTTTTTGTTGGCTAAGTTTCACGTGAAACATCTTGGGATGAA	d__Bacteria	p__Chloroflexota	c__Anaerolineae	o__Anaerolineales	f__UBA11579	g__JAMCZK01	s__JAMCZK01 [species 11676]	0.57575	1441667	52.9
FREE037807	8	igr_000054	FREE037807_c120	2588	2680	CO_R	mgtA	GDP-mannose-dependent alpha-mannosyltransferase	C	18	1.34202	0.369632	0.000126666	0.0663616	FALSE	TATAAT	TAAAAA	47	71	AAACACTTGGGAAGGCATAAGCCCGCTCTACGCGGGCTTTTTGCACTTAAAAAACCGACTCCAAGGCGCATTATAATTAGACTGAGGTAAGCC	d__Bacteria	p__Chloroflexota	c__Anaerolineae	o__Anaerolineales	f__UBA11579	g__JAMCZK01	s__JAMCZK01 [species 11676]	0.57575	1441667	52.9
FREE037807	9	igr_000239	FREE037807_c233	10570	10837	CO_R		putative ABC transporter ATP-binding protein	A	18	0.130545	0.366549	0.0092866	0.000366664	FALSE	TAAATC	TTAATT	66	90	CGCTCACGGCTTGATCCATTGCTTGAAAAGCGCCAGACTTTACCCAGGCAAGCGCCATCTCGTGCTTTAATTTCGCTGGCGGTCACAACCTAAATCTGTGCGCGTAAATGACCAGACCCCATCTTGGTCTTTGCAACCAGTAAAGGAATTGACAAGCCGTGCAATATATATTTCTTTCTCAAAAAACCCGCCCCTGCAGCTAAACATAACTATTTTCAAGCCCTTCTCATTTAAAAGCCTGACCGCGATAAAATAGACAAGCTTCGAT	d__Bacteria	p__Chloroflexota	c__Anaerolineae	o__Anaerolineales	f__UBA11579	g__JAMCZK01	s__JAMCZK01 [species 11676]	0.57575	1441667	52.9
FREE037807	10	igr_000229	FREE037807_c23	2202	2313	CO_R	secE	Protein translocase subunit SecE	C	16	0.505914	0.339185	0.00135999	0.0353425	FALSE	TAACGG	TCGCCG	2	24	TATCGCCGGACTCGGCGCGTGGGTTAACGGAGTTGGCAGAACTCTCGAGATCCGCGTACCCCGGAAAATGCCGCTGTAAAAGGCGGCGTTTTAAACTAAATGAGGTGTAGGA	d__Bacteria	p__Chloroflexota	c__Anaerolineae	o__Anaerolineales	f__UBA11579	g__JAMCZK01	s__JAMCZK01 [species 11676]	0.57575	1441667	52.9
FREE045747	1	igr_000252	FREE045747_c303	3700	3873	CO_F	rhlE	ATP-dependent RNA helicase RhlE	A	17	0.644791	0.528151	0.00110666	0.000446664	TRUE	GAAGAT	TTGACG	28	51	AGCATCCCCTCGACTGCGACTTCAGCCGTTGACGTGCCATCACGGACGTGAGAAGATGGGGTGTCACCGCGCGATCGTTCGTTCTCTTTTGCCGATCAATTGCGCATTTACGAAAGACGAACGATCATCTCAACCTTCGATAGCCTCGGGCTGCGACCGCAGCTCCTTCGTGCC	d__Bacteria	p__Eremiobacterota	c__Eremiobacteria	o__Baltobacterales	f__Baltobacteraceae	g__Lustribacter	s__Lustribacter [species 15244]	0.66162	3433414	63.16
FREE045747	2	igr_000209	FREE045747_c260	2029	2159	CO_R	rpsL	30S ribosomal protein S12	B	17	1.83881	0.461128	9.99993e-05	0.000846661	TRUE	TACAAT	TTGACG	44	67	CCTCTTCGCCGGGCGGCCCAAGCAGGCGAGCGGGCCCGGCTTGGTTGACGGTACTCCCCCGGCTTGATACAATCCGGGGGTTCGGCCCACCGACCGGTGTGGCCGCTTTCGTGTGTGTTTCGAGGATAGGC	d__Bacteria	p__Eremiobacterota	c__Eremiobacteria	o__Baltobacterales	f__Baltobacteraceae	g__Lustribacter	s__Lustribacter [species 15244]	0.66162	3433414	63.16
FREE045747	3	igr_000120	FREE045747_c180	2498	2791	CO_R	mreB_1	Cell shape-determining protein MreB	A	16	-0.405899	0.385611	0.00356664	0.000859994	FALSE	AAACTT	ATCAAA	209	231	AAGACCTCGGACCCGATGTCGGTGGGCGTGGTCGCGATCTTGAGCATGGCCGGCGCCTGGGCGCTCCCGGGAAGGGACGCTCCGATGACGGCAGCGACGCCGAGCAAAGCTGGCGCTAGCGCCGTCAACCTGAGCCGATCGAAGGGGAAAAGCATAGGCGAACTGTTCGCGCCGGATCGCGTTTGACCCAGGAGGAGCCGCCTCGGCCAATCAAACCAAACCGCAGCGCCGAAACTTGGGGAGTCAGCCATCGAAATCGGGATCGATCTAGGCACCGCGAACGTCCTCGTATAC	d__Bacteria	p__Eremiobacterota	c__Eremiobacteria	o__Baltobacterales	f__Baltobacteraceae	g__Lustribacter	s__Lustribacter [species 15244]	0.66162	3433414	63.16
FREE045747	4	igr_000046	FREE045747_c127	7538	7745	CO_F	nrdR_1	Transcriptional repressor NrdR	C	17	1.32404	0.383282	0.000293331	0.0201503	FALSE	TATTGT	TATACT	29	52	GGCGGCGCGAGAGATTGGGCAGGTCGTAGTATACTAGTCCGGGACCACTACATATTGTGGTCCATGCTGCCGCGGGGGCCGCGACCTGATTTGTCCCACCTGCCGTAAGAGCGAGACGCGCGTCGTCGATTCACGCGACGACGAGAACGTCGTCCGCCGGCGGCGCGAATGTCTCGCCTGCAAGCACCGCTTCACCACCTACGAGCGG	d__Bacteria	p__Eremiobacterota	c__Eremiobacteria	o__Baltobacterales	f__Baltobacteraceae	g__Lustribacter	s__Lustribacter [species 15244]	0.66162	3433414	63.16
FREE045747	5	igr_000151	FREE045747_c208	6544	6731	CO_R	kdsA	2-dehydro-3-deoxyphosphooctonate aldolase	C	16	1.6329	0.364813	0.000386664	0.00848426	FALSE	GATACA	TTGACA	1	23	TTTGACAGCCCCCCGGGCGGCGTGATACAACCGCAATGATGTTCGTGTACGGTTTTGGGTATTTCGGCTTTTTTAGCTGGGCGATTTCGCGCCGGCGAGCCGACTCTTTGCCGTAACGTCCACGACCAGGACGACTGCTGCAAGAGCCCCTCGCCGGCGCGAGGGGTTCTTCTTTTTTGGAGAACGCG	d__Bacteria	p__Eremiobacterota	c__Eremiobacteria	o__Baltobacterales	f__Baltobacteraceae	g__Lustribacter	s__Lustribacter [species 15244]	0.66162	3433414	63.16
FREE045747	6	igr_000180	FREE045747_c239	2026	2365	CO_R	dnaN	Beta sliding clamp	C	17	1.04544	0.321346	0.00208665	0.0247788	FALSE	ATTCAT	TAGGAA	224	247	GACCTTGCGACGATCCCAACCGCGTCCCTCGACTGCGCTCGGGACAGGCTCCTTCAACGGCACACGCCCGCCTCTAGCGGGCCTTTTTCTATTGAGTGATTGTCCTGTGGGCGAACCCTGCACAGGCGATTCGACTCGGGGTGGATAATGCGAACGCGCGCGGTGAGCGGGGAAGTTGGGGATAGACGGCTGCGGCCGTACACACCCCAAAAACGGCGCGTTCCTAGGAACCACGGGCGTTTGCCGGATTCATACACGCCGTGCACGTGCCTACTGATACGACGGTTATCTCTTATACTTATAAACGAACGCGTCATCGACGCGGCGGAGCGGTGGACGA	d__Bacteria	p__Eremiobacterota	c__Eremiobacteria	o__Baltobacterales	f__Baltobacteraceae	g__Lustribacter	s__Lustribacter [species 15244]	0.66162	3433414	63.16
FREE045747	7	igr_000370	FREE045747_c398	7788	7913	CO_F	ybeY	Endoribonuclease YbeY	C	16	-0.252821	0.301258	0.00583329	0.0681293	FALSE	TTCGCT	TCGACG	91	113	CCCATTCCGGTCTACTTTGCCAACCGGACGCGCGGCACGGGGCTGCGCGCGGCCGCGTTACGGGCCACGCTCGAACGGCTGCTGGCCGAGGTCGACGCGCGCGACGCGAGCGTTTCGCTGAGCCTG	d__Bacteria	p__Eremiobacterota	c__Eremiobacteria	o__Baltobacterales	f__Baltobacteraceae	g__Lustribacter	s__Lustribacter [species 15244]	0.66162	3433414	63.16
FREE045747	8	igr_000038	FREE045747_c121	623	710	CO_F	ftsH_2	ATP-dependent zinc metalloprotease FtsH	C	18	0.418722	0.30124	0.00263998	0.0525491	FALSE	AAAGAA	TTGAAG	36	60	GGGTCCGGTACTGGCACGGTCGGCGGCTGGCCTGGGTTGAAGCGAGAAACGTTCGGTCAGAAAGAACGGTACGAAAGTCTCACCAACC	d__Bacteria	p__Eremiobacterota	c__Eremiobacteria	o__Baltobacterales	f__Baltobacteraceae	g__Lustribacter	s__Lustribacter [species 15244]	0.66162	3433414	63.16
FREE017438	1	igr_000241	FREE017438_c3	112975	113135	CO_F	mglA	Galactose/methyl galactoside import ATP-binding protein MglA	B	18	0.796904	0.44678	0.00134666	0.000599996	TRUE	TTCACT	TTGCCA	79	103	CGGATCGCCCCGCCCGCGGGGGCTCCGCCCTGTCAGCCAAAATGAACTGAAGCCAGTTCAAAAAAGTCCGCCCGTGTGGTTGCCATCACAGAGCGCGCCATGCTTCACTCTCCTGAAGTGAACTCAACTCAACTTGAAGCGAGTCAGAGGAGGTGGCGCTG	d__Bacteria	p__Actinomycetota	c__Actinomycetia	o__Propionibacteriales	f__Nocardioidaceae	g__Marmoricola	s__Marmoricola pocheonensis	0.71005	4911941	99.74
FREE017438	2	igr_001638	FREE017438_c8	2075	2331	CO_F	rpoB	DNA-directed RNA polymerase subunit beta	C	18	0.456691	0.390056	0.000539996	0.0641473	FALSE	TAACCT	TTGTGT	130	154	GCGACCCGCGTCGTCACCGGCGCCGCCGCTCCCACGGAGGTGCTTGACCTGCCGTCCCTCCCGGTTCATGCTTGGCGGCAAGCTTCACCCGGCACGACGTCCGGTCTCCGACCGGGCCCGAATTGCGGTGTTGTGTTTTGGCATGCCCTTCGGGTAACCTTGGTCCTTGCGTCTGCCCTCAAATGCACTCCCGCCTGTCCGGTGGCCGGTTTGTGGTCGGCTGACGCGCGTCAACTTGTGCCTCGGAAGGACCCCTC	d__Bacteria	p__Actinomycetota	c__Actinomycetia	o__Propionibacteriales	f__Nocardioidaceae	g__Marmoricola	s__Marmoricola pocheonensis	0.71005	4911941	99.74
FREE017438	3	igr_001629	FREE017438_c7	259135	259621	CO_R	btuD_6	Vitamin B12 import ATP-binding protein BtuD	C	17	0.170442	0.375352	0.00117999	0.0408092	FALSE	CAACGT	TTCAGC	266	289	CCATGCCCGGCTCCGGACTCGAGGTGCGCGACGTCACCGTGCGGTTCGACGACGTCGCGGCCGTCGACTCGGTCGACCTCACGGTGCCGGCCGGCTCGGTCACGGCCGTGCTCGGTCCGTCCGGGTCGGGCAAGTCGACGCTGCTCCGGGCGATCGCGGGGCTCGAGCGTCCGGCGACCGGCTCGATCCGGTACGACGGCCGCGACCTCGCCCGCGTCCCGACCCACCGGCGCGGCTTCGCGCTGATGTTCCAGGACGGGCAGCTGTTCAGCCACCAGAGCGTCGCCGGCAACGTCGGGTACTCCCTGCGGCTGCGGCGCGGGTGGTTTCGGCAGGCTCAACCAANNNNNNNNNNNNNACTCATCCAGCGGGCGCCACTCATCCAGCGGGCGCCACTCAACCAGCGGGCGCCACTCAACCAGCGGGTGAGGCCGAGCGGGTCGCGGAGCTGCTGGAGCTCGTCGGCCTCGCCGGCTACGAGGACCGG	d__Bacteria	p__Actinomycetota	c__Actinomycetia	o__Propionibacteriales	f__Nocardioidaceae	g__Marmoricola	s__Marmoricola pocheonensis	0.71005	4911941	99.74
FREE017438	4	igr_001642	FREE017438_c8	18113	18307	CO_F	rpsL	30S ribosomal protein S12	C	17	0.8719	0.374227	0.000586663	0.0312224	FALSE	TAGCCT	TTGACC	7	30	CGGCGTTTTGACCCCCACTCGGGCACCCGGTAGCCTGAGACCTTGTGTCTGGGCGTAGCCCGGGCATGTCCGCGTGCCCTCAGGCTGGGCATCACGGCCGCACCAACCAGCGCGACACTCTCGAGCGCTGGGAACCATCATCGTGCCGGGCAAGGCGCCCGGTACTGAGAGTTGAAACAGGAAGGGAACCACCCG	d__Bacteria	p__Actinomycetota	c__Actinomycetia	o__Propionibacteriales	f__Nocardioidaceae	g__Marmoricola	s__Marmoricola pocheonensis	0.71005	4911941	99.74
FREE017438	5	igr_001555	FREE017438_c7	8721	9030	CO_R	mkl	putative ribonucleotide transport ATP-binding protein mkl	C	16	-0.192931	0.346742	0.00386664	0.0475996	FALSE	TTGGTT	TAACTT	212	234	CCCCTGCCGCCGGCTGATCCCTGCGGGGAATCGGCCGGCGCGCACACCGCAGCACCGAGCGAGCGGTCGTCCCTCCGGACGGCCGCTCGTTCGCGTGTCCGGTGCGTCCCGAAACGTTCCGACGAGGAGATTCGAGACCAGGTCGGCCCCAAGAGTCTTGAATGCGGATGAGACGATCGCGACAGATGGTGACGTCCGTCGCTAATGCCGCGTAACTTAGCCCAGGGTTACTCGTTGGTTCACCTAGGTAGGGAAGTGCCGTGGGAGGCGCCCCTGCCGCTGTCTGTCGGAACGAGAGGGAGTTGTCTCC	d__Bacteria	p__Actinomycetota	c__Actinomycetia	o__Propionibacteriales	f__Nocardioidaceae	g__Marmoricola	s__Marmoricola pocheonensis	0.71005	4911941	99.74
FREE017438	6	igr_001071	FREE017438_c43	246744	247139	CO_F	dnaN	Beta sliding clamp	B	18	0.997946	0.345777	0.00225332	0.0195132	TRUE	CAGGAT	GTGCCA	280	304	AAACCTGTGACTCGTCGGCCCCGATGTCGTGGAATCACACGGGGAGTACTTGTGGACGAATTGCCATCACGAAGCACATCACCGGCGTCGAACCACACCCGGCACCTGCTCACGCACCACTGATCCACAGGGCGTGGGGACGGAGAAACCGTCGGTGACCTGCGCTTTCATGAGTTCTCCACAGCATCCACCGCCCCTACTACTACGACGACATCTTCAATTGGATCCTTCGCCGCATCACCACCGCTCCTCCCCCCGGCTGGGGACAACCGCCGTCTCGGTGCCACCGCCCGTGTTCGCGTGGCAGGATGCTCTTCCCTCACCTCCGAGGGCCCGCGACTCACTCCGCACCGAACCAGGCCGGACATCCGACCGCACCAGCAGGAGGCAACACCC	d__Bacteria	p__Actinomycetota	c__Actinomycetia	o__Propionibacteriales	f__Nocardioidaceae	g__Marmoricola	s__Marmoricola pocheonensis	0.71005	4911941	99.74
FREE017438	7	igr_000662	FREE017438_c40	373008	373139	CO_F	obg	GTPase Obg	C	18	0.210033	0.326454	0.00293998	0.0681293	FALSE	CAGAAA	TTGAGC	92	116	CCGGGCGCTAGCACCACACACCGACTCGACGTTGGGCGTCCCTGAGTTCCAGGGGCGCCCTTCGTGGTTTCGAGGCTCGACCACACAGGTGGTTGAGCCTGCCGAAACCACACGCACAGAAAGGAGCACCCG	d__Bacteria	p__Actinomycetota	c__Actinomycetia	o__Propionibacteriales	f__Nocardioidaceae	g__Marmoricola	s__Marmoricola pocheonensis	0.71005	4911941	99.74
FREE017438	8	igr_000135	FREE017438_c23	342881	343037	CO_F	rcsC_5	Sensor histidine kinase RcsC	C	17	0.316981	0.302209	0.00373331	0.0312224	FALSE	GGAAAT	TGGGTT	44	67	CCCGAAGCGGCGCGAGTCGCCGCCGCTGCGCCTCGCCTCGGCGGTGGGTTGGGGCTGAGCCGGAACCGGAAATGTCTCGATTTGACGGCTGATTCCGGTCACCTGCCGATACCCTCACGGTGTCCAGGGGTCGCACGAGAGGGGGCCGATCCCACCG	d__Bacteria	p__Actinomycetota	c__Actinomycetia	o__Propionibacteriales	f__Nocardioidaceae	g__Marmoricola	s__Marmoricola pocheonensis	0.71005	4911941	99.74
FREE017438	9	igr_000479	FREE017438_c37	58656	58810	CO_R	pstS3	Phosphate-binding protein PstS 3	C	17	-0.25495	0.301459	0.00793328	0.0426246	FALSE	TCACTT	TTCACC	74	97	GGGCCGCCTCGCCCGTGACGCGTGTCTCACCACGCCTGAATCAGGCGCAAATGGCGGCAGCCGTTCACCTCACGTTCACCCGTGGAGGGCGGGCGCGTCACTTCGGATTCCTACCTTCGGGGATGTCCAGTCGCTTAAGACAACAGGAGATCGAA	d__Bacteria	p__Actinomycetota	c__Actinomycetia	o__Propionibacteriales	f__Nocardioidaceae	g__Marmoricola	s__Marmoricola pocheonensis	0.71005	4911941	99.74
FREE017438	10	igr_001598	FREE017438_c7	135722	135810	CO_R	nuoE	NADH-quinone oxidoreductase subunit E	C	18	1.05816	0.296471	0.00242665	0.0173629	FALSE	TGTTGT	TTGCGA	25	49	GTTCGTTGGTTTCAGTCTGCGCGCATTGCGACACGTGGTCCTGTCGCGCTGTTGTTCCGATTCATGGTTGCGGAAGGGCTGTGGTCTAG	d__Bacteria	p__Actinomycetota	c__Actinomycetia	o__Propionibacteriales	f__Nocardioidaceae	g__Marmoricola	s__Marmoricola pocheonensis	0.71005	4911941	99.74
FREE016215	1	igr_000156	FREE016215_c155	28097	28542	CO_R	dnaN	Beta sliding clamp	C	17	0.76284	0.408125	0.00109999	0.01036	FALSE	TACGGT	TTTCAA	307	330	GCCCGCGCGTTACCGGAACCTGTCGATGCACGTGTCAACAACCGGTCCGCACCGTCTTCATCCGGTGGAGCGGCCCCGCACACCCACCAGCCATCCCCAACTCCAACCCAGCGAGCCCACAACTGTGACCACCGTCATCCACAGCCATATTTGCTTACCCAGCAGCGGTGATGTCGTGCTATCCCCACAATCCACAAGACTTACTACTGATACTGGTATGTCATCTCTTCCTTCACCTTCGAAAAAGCGGCCGTGCACACCTTCGTCTCCGGTGCCGGAGCATTGTGCTATCGCCCCAGCCACGAGCTTTCAAGTTGGCCCCGGAAGCTTTACGGTTGAAGATCGGTGGCGGTTGCGGCCGTAATGATCGGTACCGGTGTCAGCCTTCGTCACCGCGGGCGACCGCTGACCTGTGACCGTGTAGTTCGAGCTGGTGAAGGGACGCT	d__Bacteria	p__Actinomycetota	c__Actinomycetia	o__Mycobacteriales	f__Mycobacteriaceae	g__Mycobacterium	s__Mycobacterium sp008709575	0.6725	3906205	94.33
FREE016215	2	igr_000855	FREE016215_c543	479	653	CO_F		hypothetical protein	C	18	1.22517	0.404354	0.000186665	0.0538945	FALSE	TATCCT	TTGCGG	99	123	CCCAACCCGGGTGGAAAAGTAGGACACCGCCGAACACACATTAAAAAGGGCACCAACACGGTGCCCTTTTTAATGTGAGCAAATTGCGCTTGAGGATAATTGCGGCCGCATCGAATAGGACCGTATCCTTTGATGTGACACGGGCTCGAGGGGAATAGCGCGAGTGAGCGACAGC	d__Bacteria	p__Actinomycetota	c__Actinomycetia	o__Mycobacteriales	f__Mycobacteriaceae	g__Mycobacterium	s__Mycobacterium sp008709575	0.6725	3906205	94.33
FREE016215	3	igr_000500	FREE016215_c355	19521	19807	CO_R	rpsL	30S ribosomal protein S12	C	18	1.26113	0.400064	0.000199999	0.0220043	FALSE	TATTGT	TTGACC	78	102	GGTCGCGGCGACGGGCCAGCAGCGTGGGTCGGTAATCCGCTTTGCGGCGCGATCCCAGCGCGATCCCGGGATGCCTTTTTGACCTGCCTGACCGGCGGCAGGTATTGTTGAAGCTCGCGCCTGGCCGCAGGTGGCGCCCTAGCTGATTAGGGCGCGCACGCCGGGCCAATTCGCATGTCCATGCCGCCACGGGTGATCCGCGGCCAACCGCGTGCGACGCGCCCGGCCGCAGGGTAGTGAGGCGGGGCATAACTGAAGTACAGAGTCTTTACACAGGAAGCCGGGAG	d__Bacteria	p__Actinomycetota	c__Actinomycetia	o__Mycobacteriales	f__Mycobacteriaceae	g__Mycobacterium	s__Mycobacterium sp008709575	0.6725	3906205	94.33
FREE016215	4	igr_000155	FREE016215_c155	26680	26896	CO_R	recF	DNA replication and repair protein RecF	B	16	0.174309	0.387671	0.00385997	0.00881327	TRUE	GAAAAC	TTGTCG	92	114	CGGTCGACGCGTGTACGTTCGTCACCTGGGGCTGCGTGATTTTCGCTCCTGGGCGCATGCCGATCTCGAACTGGCGCCGGGGCGAACCGTGTTTGTCGGTCCTAACGGTTATGGGAAAACGAATCTTATTGAAGCACTATGGTATTCGTCTGCGCTTGGTTCACATCGGGTCGCTACGGATTCCCCTTTGATACGCATAGGGGCAGCGCGGGCACTG	d__Bacteria	p__Actinomycetota	c__Actinomycetia	o__Mycobacteriales	f__Mycobacteriaceae	g__Mycobacterium	s__Mycobacterium sp008709575	0.6725	3906205	94.33
FREE016215	5	igr_000537	FREE016215_c388	22154	22319	CO_F	recA	Protein RecA	C	16	1.11572	0.375442	0.000826661	0.0173629	FALSE	TAAGGT	TTGCCA	22	44	AGTCACGACACGGCGCGCCTCCTTGCCATCGAACACACGTTCGCTAAGGTGGGCGGTGTTCGACGGCGACACGCTGGTCAGGGCACTTGTCAGACCTTGCCGCTAGCGTCACGGCCAACCGACCAACACCGGTCAATCGAACACCGACCACACGAGAGGTAGCACC	d__Bacteria	p__Actinomycetota	c__Actinomycetia	o__Mycobacteriales	f__Mycobacteriaceae	g__Mycobacterium	s__Mycobacterium sp008709575	0.6725	3906205	94.33
FREE016215	6	igr_000052	FREE016215_c111	28950	29150	CO_R	clpC1	ATP-dependent Clp protease ATP-binding subunit ClpC1	C	18	1.04832	0.34537	0.000613329	0.0201503	FALSE	TACAGT	TAGGAA	110	134	CATCTCCGGCAACTTTCGCTGGTGGCGAACTGATCGCCCGTCTGGGCGGGAAGCGACCCGGCGCTTTTCGGTGTTGCACTGATGCAGCTGCGCAGATAACCACCGCACAGTAGGAACCCCGGCCAGCCGCCCATTACAGTGGATGGCAGGCACGCGATGTTGTCCGGTGTGCCGATGGTGAGGGAGAGCAGGTAACCGCCG	d__Bacteria	p__Actinomycetota	c__Actinomycetia	o__Mycobacteriales	f__Mycobacteriaceae	g__Mycobacterium	s__Mycobacterium sp008709575	0.6725	3906205	94.33
FREE016215	7	igr_000706	FREE016215_c521	7633	7791	CO_R	eccD5	ESX-5 secretion system protein EccD5	C	16	0.534269	0.284942	0.00752662	0.0448892	FALSE	TGTGAA	CAGCAA	4	26	CAAGCAGCAACGCGAAACTGTCTGTTTGTGAACATATTTAACTTCTACGTTTCGCTGTGACGCACACGAATGTTTTAGGATGCAGAATTAGCGCGCGAGAGCAATCAAATTACGGGCAAGGCCAGTGGACCCACTGATCGTCGACAAAGGAGCAAGACG	d__Bacteria	p__Actinomycetota	c__Actinomycetia	o__Mycobacteriales	f__Mycobacteriaceae	g__Mycobacterium	s__Mycobacterium sp008709575	0.6725	3906205	94.33
FREE016215	8	igr_000766	FREE016215_c532	6192	6313	CO_F	nrdR	Transcriptional repressor NrdR	C	17	0.460294	0.272254	0.00625996	0.0173629	FALSE	AACAGA	GTGAAA	9	32	CGTTGCCTGGTGAAAACCGGGGTGTACGGGGCAACAGAGCGATCCTCGCGGTGTCGGGCCCGCCCAGTGGCGCGCGAGTACGCTCGACGCCTGAGAGCTGTCAGCACGGCGAAGGAGCGGTC	d__Bacteria	p__Actinomycetota	c__Actinomycetia	o__Mycobacteriales	f__Mycobacteriaceae	g__Mycobacterium	s__Mycobacterium sp008709575	0.6725	3906205	94.33
FREE016215	9	igr_000613	FREE016215_c443	17715	17807	CO_R	pnp	Polyribonucleotide nucleotidyltransferase	C	18	0.553882	0.269071	0.00827994	0.0173629	FALSE	GGTGAT	TTGCCA	18	42	GCCGCATCCAGGCGCTCGTTGCCAGCAGGCTTCCGGGTTGTGGGTGATCACGCGAAACAGCCGAATATACCCAGAGAGGCCGCACGGACACCC	d__Bacteria	p__Actinomycetota	c__Actinomycetia	o__Mycobacteriales	f__Mycobacteriaceae	g__Mycobacterium	s__Mycobacterium sp008709575	0.6725	3906205	94.33
FREE095022	1	igr_000696	FREE095022_c58	724	1030	CO_F	fabB	3-oxoacyl-[acyl-carrier-protein] synthase 1	C	16	0.665093	0.476277	0.00324665	0.0220043	TRUE	CTTCAT	TTGACC	196	218	ACGGGGCTCGTTCGGATTTCGGGCTTCCGGCCAGCTAGCAGGTCGGAAGCCGCAGATTTTACGCCCTCTGGATTTCGTTCTGCCCCTAGCGGGCGGCAAGCCGTGGCGCCGGGATCGCTTGTCTGAGCGTACGTTGTGAGGGGTTGGTGCGGCACCTGCCGCCCGGCAGTTGTGTTTCACCTTTGTAACAGGTGCGTTGACCACCGCGGCTGAACTGCCTTCATCTTAGGTCATCACTTTTTATGCAGGGCGCCGGCCCGGCTCGTCTGTGAGCCGACCGCCGCCCTTTTTCCCGTCCTTACCCAGC	d__Bacteria	p__Verrucomicrobiota	c__Verrucomicrobiae	o__Opitutales	f__Opitutaceae	g__Opi-474	s__Opi-474 sp903830425	0.69833	3413458	97.74
FREE095022	2	igr_000999	FREE095022_c99	5015	5396	CO_F	ftsY	Signal recognition particle receptor FtsY	C	18	0.339557	0.456976	0.00043333	0.0529978	FALSE	TAGTAT	TAGTAG	210	234	GGAGGGAGTAGCGAGTAGCGGGTAGGAGTAGTGAGTAGGAGGAGGAGTAGCGAGTAGTGGGTAGCGGGTAGAAGGAGCGCGTGGTGAGTAGGAGTAGCGAGTAGAGGGTAGCGAGTAGCGGGTAGCGGGTAGAAGGAGCGCGTGGTGAGTAGGAGTAGCGAGTAGCGGGTAGTAGGAGTAGTAGGAGGAGCGGGTGGTGAGTAGGAAAAGTAGTAGCGAGTAGCGGGTAGTGAGTAGTATGAGGAAGGAGTAGCGGGTAGTGGGTAGGAGGAGTGAGTAGGTGTAGCGGGTAGTGAGTGGTGGGTCGGAGTCGTGAGCAGGTGGGGCGGGGCAGAATTCTCCTCGCTACCGGCTGGCTGCCATCCACTAATTTTCCTCCGCC	d__Bacteria	p__Verrucomicrobiota	c__Verrucomicrobiae	o__Opitutales	f__Opitutaceae	g__Opi-474	s__Opi-474 sp903830425	0.69833	3413458	97.74
FREE095022	3	igr_000972	FREE095022_c95	42066	42343	CO_F	purN	Phosphoribosylglycinamide formyltransferase	C	16	0.502342	0.419521	0.00275331	0.00895352	FALSE	GAAACT	TTGATC	174	196	ATCCGATGCGTGTGGTCATCTTGGGTTCCGGCCGGGGTTCGAATGCCGAGGCGGTGCTTGGCGCCCAGCAAGCGGGCCGGCTTGGCCAGGCGAAGGTGGTGCATCTTTTCTCGGATTGCCCCGCGGCGGGAATTTTGGCGCACGGCGAGCGTTATGGCGTGCCGGCCACGTTTGTTGATCCGGCGCCGTTCAGGACGAAACTCGAAGGCGAGGGCGAGGAACGATTCATTGCCGCCGTCAGACGGTGCGAACCCGATCTGGTCGTTTTAGCCGGATTT	d__Bacteria	p__Verrucomicrobiota	c__Verrucomicrobiae	o__Opitutales	f__Opitutaceae	g__Opi-474	s__Opi-474 sp903830425	0.69833	3413458	97.74
FREE095022	4	igr_000771	FREE095022_c70	106758	107165	CO_R		Thioredoxin-like [2Fe-2S] ferredoxin	C	18	-0.485472	0.395995	0.00611996	0.046697	FALSE	GAAAAG	TGGCCA	190	214	GACTCCGTCAGTTTAGTTATCCCAATAAACACCGGCCACGGTGCACCGAAAGGTGCCCGTGGCCGGTTAGTTTTTTAGGGTGTCCGCGGCGTGTCGCCGCCGCGTCGGCGATGCTGGGGGCGCGACGCGCCGGGCCGGACAGCGGCGAGAACGACGGCCGGTCCCGCGGTGCACAAGATACGCCTTACATTGGCCAAGCGATGAGCAGTAGCGGGAAAAGTTTTCGGGCATACTGATCATGCATTGAAGAACCCGGGCACACTGGCGGTGTGCTTGGCTAAAACCCCGAGCCAGGTGCCACCTCATTCGCTCTGCAAGCACCACGCGGAGAGAGTGGACTTGTTGCCCACGACCCCACCCCCGGCAGCCGGCCTCTGTGGGCCGGAATCTACCTAACGCATCCCGACC	d__Bacteria	p__Verrucomicrobiota	c__Verrucomicrobiae	o__Opitutales	f__Opitutaceae	g__Opi-474	s__Opi-474 sp903830425	0.69833	3413458	97.74
FREE095022	5	igr_000591	FREE095022_c45	4130	4370	CO_F	dnaN	Beta sliding clamp	A	16	1.57071	0.373278	0.00539996	0.000126666	FALSE	TTTGTT	TTGATC	180	202	GAATCCCTTGTGAGCAACCTGCCGATGTCTTGCCAGTAACCTCAGCCCTGCGAATAACCCCATGGTTGCCCGCCCTCAGGCCAGAGTTCTTCACCGGCAAAATCCGGCCTGTTTTCACTCGGTAAAAGGCGAGTTGTTCGCGTTGCTCACCGCCTATAATAATACTGCTTTAATTACTTATTGATCCCTTATCTTAATACACTTTGTTAGTTTCTCCCAGCCGGACATTCACCTCGCCATC	d__Bacteria	p__Verrucomicrobiota	c__Verrucomicrobiae	o__Opitutales	f__Opitutaceae	g__Opi-474	s__Opi-474 sp903830425	0.69833	3413458	97.74
FREE095022	6	igr_000732	FREE095022_c70	2611	2824	CO_F	oppD_2	Oligopeptide transport ATP-binding protein OppD	C	17	0.216859	0.339933	0.00295331	0.0516511	FALSE	TTTGCT	TTGCGG	177	200	CCACGGCCGCAGGGGTCCGGCGCGCAGGACTTAATTCCGCGGCCGGGCCCTGACTCCGGTCAATCCCGGTCGAGTGCCGTCCGGATAGCTGGAGTGCCAGCGCCCGGACCAGGGGTACCGTGGCGAGACCTGGGCCGGTATTAATTAAGCCCCGCGCGCCGGCCCCCTTCTATGAGGTTGCGGCCGCCGGGGCGGGTTCGTTTGCTGGCCGGCG	d__Bacteria	p__Verrucomicrobiota	c__Verrucomicrobiae	o__Opitutales	f__Opitutaceae	g__Opi-474	s__Opi-474 sp903830425	0.69833	3413458	97.74
FREE095022	7	igr_000021	FREE095022_c101	7045	7165	CO_R	msbA	Lipid A export ATP-binding/permease protein MsbA	C	16	-0.0737179	0.318147	0.00886661	0.0955398	TRUE	GTTTCT	TTTTCC	50	72	CCGGCCCCGCGCGGCCGCCCCCGCCGGCGGAAACCCGGAACCCAGCCCCTTTTTCCCGTTCCGTCACCCTGCGTTTCTGCACTTCCGTGCCGGCCCGATTTCCCCCACCCTCCCGCGTTCC	d__Bacteria	p__Verrucomicrobiota	c__Verrucomicrobiae	o__Opitutales	f__Opitutaceae	g__Opi-474	s__Opi-474 sp903830425	0.69833	3413458	97.74
FREE095022	8	igr_000192	FREE095022_c128	29587	29685	CO_R	mcsA	Protein-arginine kinase activator protein	B	16	1.28611	0.303879	0.00421997	0.000813328	TRUE	CATGGT	TTGCCA	44	66	CGCCGGGCCCCGGCGGGATTTTTTGCGGGAATTCGTGCGGGCGCTTGCCAGCGTGCGCGTCTATGGCATGGTGCCCCAAAGCTTCCTGACCACCCTTCC	d__Bacteria	p__Verrucomicrobiota	c__Verrucomicrobiae	o__Opitutales	f__Opitutaceae	g__Opi-474	s__Opi-474 sp903830425	0.69833	3413458	97.74
FREE095022	9	igr_000765	FREE095022_c70	90605	90795	CO_F	ligA_2	DNA ligase	B	17	0.541053	0.282029	0.00913327	0.0292731	TRUE	TCAGCT	TTTCAC	129	152	GCCAGGCCATCGATCCAAGTAATTCCAAGGCGCCCCGCGAAAGCGGGGCGCCTTTTTTTGTCTGCTTATCACGCCGGCACCCAGCGACCAGCGCAGGACGACACCGAATGCGGGTGGCGTCCCCGTGCCTTTCACGCCACCTGTACCAATGGTCAGCTAGGCGGGCTGCGCCCATCTGCTAAGATGAGGGT	d__Bacteria	p__Verrucomicrobiota	c__Verrucomicrobiae	o__Opitutales	f__Opitutaceae	g__Opi-474	s__Opi-474 sp903830425	0.69833	3413458	97.74
FREE095022	10	igr_000662	FREE095022_c5	37298	37397	CO_R	smc_1	Chromosome partition protein Smc	C	18	0.370632	0.258709	0.00568663	0.0959684	FALSE	CACACT	TTGCCC	60	84	GCCGCCGGGTGGACGCGGCGGGGGCGGTTGGCGAGCGAAAATTTGACCGTCACTTTCCGTTTGCCCGCGCTCGCGCCGCCCGCTCACACTCTCCGCTTTC	d__Bacteria	p__Verrucomicrobiota	c__Verrucomicrobiae	o__Opitutales	f__Opitutaceae	g__Opi-474	s__Opi-474 sp903830425	0.69833	3413458	97.74
FREE078863	1	igr_001421	FREE078863_c9	618617	618766	CO_R	ftsH_1	ATP-dependent zinc metalloprotease FtsH	C	16	-0.177893	0.489829	0.00355331	0.0426246	TRUE	TAATGT	TGGGTA	78	100	TAACCTTTTAGGTTAGAGCCTTAAGGACTAAATAGAGGTCTGTAAATTTTGAGCGATATGGCGAAAAATCTCATTTTATGGGTAGTGATTGCGGTCGTGTTAATGTCTGTGTTTAACGGATATTCTCCAAACAACACGACAGGAACAAAG	d__Bacteria	p__Pseudomonadota	c__Gammaproteobacteria	o__Enterobacterales_A	f__Shewanellaceae	g__Paraferrimonas	s__Paraferrimonas sedimenticola	0.50783	3802234	99.46
FREE078863	2	igr_000163	FREE078863_c15	340777	341189	CO_F	hyfA_1	Hydrogenase-4 component A	C	16	0.137486	0.483613	0.00124666	0.0275455	FALSE	TGCAAT	TTGTAA	316	338	CACTTCTGCCAAACTCTCACTGACCGACTCCTTCAAATTGCCTTGTGGATGACAGGGCGACAAGCCGATGTGCGATGCGCATCGGCACCGTCATTCTAAGGGCCATTTCTCAACTCAAAACAACAAGTGTCATCGGCTTTCGATGGCTGTCGACACTAGTGTCGAAAGGCTCCATTTCGACACCAAAATCCCCTTATTAAAACGCCAAAACGTCAAATCTTTTCAACTTGTCGCCAAAAAATAATTCAATAGAAACAATGAGTTGTAGTCTTTCTTGCCAGAAGTGTGAAGCTGGTTTTCAGACTTGGTGCGCAACTTGTAATAGACACTGCAAGTACTGCAATAGATTAAGGCTAAATATGAATAGTTTTCTCATTGCAGATCCTACGCAGTGTATTGGATGCGGGACATGC	d__Bacteria	p__Pseudomonadota	c__Gammaproteobacteria	o__Enterobacterales_A	f__Shewanellaceae	g__Paraferrimonas	s__Paraferrimonas sedimenticola	0.50783	3802234	99.46
FREE078863	3	igr_000910	FREE078863_c21	128310	128587	CO_R	fusA_2	Elongation factor G 1	C	17	1.19233	0.479116	0.000153332	0.0210777	FALSE	TATACT	TATAAA	209	232	GCGCTTGGATCTCATGGCGATCTTTGCGATCAAAGCGGAAAAATCGACCTTTACTTATCCAAACTGCTGCTAAAATTAGGTGGCTCAGTGGCGACTTTGCTGAGCTTGTAACTTGGCTGTAACCTGCGCTACACGGTACTTTTGTGGCAAACCAATACCCATTTTGGGTCACGTTTTGCCACTTTTGCTCAGGCTTTTTTCTAAGAAGCTATAAAAGCAGCAAATAAACCAGTATACTTACGCCGCAATTTTTGAACCTGACAATGTAGATTGATCTA	d__Bacteria	p__Pseudomonadota	c__Gammaproteobacteria	o__Enterobacterales_A	f__Shewanellaceae	g__Paraferrimonas	s__Paraferrimonas sedimenticola	0.50783	3802234	99.46
FREE078863	4	igr_001298	FREE078863_c9	305482	305678	CO_R	recA	Protein RecA	C	16	1.38895	0.459939	0.000153332	0.0196863	FALSE	TATACT	TTGATA	130	152	ATGCAAATAATTAGCCATCGGCGACTGTGTAAAGTTGCTCGGCAGATGAGATATGACTGTTATTAGTTTTTGGTGGTTAAAGGAATCCACACTTTAGAATGAGCTCCTCAAAAAATTTTTTATACAGGGGTTGATACTGTATGACTGTACAGTATACTGGTCAGCAACTAAAAGATTCCACTCATCGGAGAGCGTTC	d__Bacteria	p__Pseudomonadota	c__Gammaproteobacteria	o__Enterobacterales_A	f__Shewanellaceae	g__Paraferrimonas	s__Paraferrimonas sedimenticola	0.50783	3802234	99.46
FREE078863	5	igr_000516	FREE078863_c18	179375	180030	CO_F	valS	Valine--tRNA ligase	C	16	-0.122677	0.451114	0.00167332	0.0330557	FALSE	TAGAGT	TTCACC	334	356	CCAGCGGTTGGCAACCTTGGTCTTGGCGGTTGGCCGGTAGGGTATTCGGCTGACGGGAACCCCATCACAGGGACGCTCTAGACGCAGCACATCCGTGTGCTGCTCCTCCAGCTCGACTCCTGTCTCGCGTTCGAAGCTCGCGCTTCTCACCCCTATCCGCTCAACGTTTGTTCCCTACAAACGATGCCCTGTGATGGGTTTCCCTTTCGCCGGTCTACCCTACCGGCCAACGCTTAGATGTGCGCAAGGAGCTAATTCCGTGCCACAGCAATCCTGCAACTGTCTGATATTGATCCCTTTAGGCCATCCCTTTAGAGTTAAACACCTGCTGCAATTCACCAACTCAACCTTCGCCATAGAGTCAAACACGACGTTGTCTGGAGCTGAAGAGAGTGTGGTTAAGCATCCCTAAGGAGGGTTTCGGTCGTATGGAACGACCGTAAAGCGCACAGGGGTGAGGGGCGAAAGCCCTAAACGCGAGACAGGAGTCGAGCTGGAAAGGCGGCTCAGGGACGAGTCGCGTTGTAGAGCGGCCCGACGTGGGATGCTTAACCACACTCTCTAATCCCCCACCAGCTATAGGCTTTGCTGCGGTTTTGCGGCATAATGTGCCGTTTCATTTTATGACTTCAGCCGTTAGAGATTGACCGAGATTT	d__Bacteria	p__Pseudomonadota	c__Gammaproteobacteria	o__Enterobacterales_A	f__Shewanellaceae	g__Paraferrimonas	s__Paraferrimonas sedimenticola	0.50783	3802234	99.46
FREE078863	6	igr_000817	FREE078863_c20	207352	207538	CO_R	lon_2	Lon protease	C	18	0.989422	0.450757	0.000153332	0.0521002	FALSE	TATACT	TTGAAA	69	93	AAAATATCCACTTAGTTTGAAAATTTTGAACAAAGGAGCCGAAATCGGCTCCTTTTTTTGTTAGAAGGATTGAAACCCGATCAAACGTCCCAATATACTCAATTAAGCGCGTTGACAAAGCCGCGGGCATTGGCTCGCATGGTCTTCGATTTCCTTCCTTAGAAACCATAACAAGTGGAACCGAGCA	d__Bacteria	p__Pseudomonadota	c__Gammaproteobacteria	o__Enterobacterales_A	f__Shewanellaceae	g__Paraferrimonas	s__Paraferrimonas sedimenticola	0.50783	3802234	99.46
FREE078863	7	igr_000156	FREE078863_c15	327788	328261	CO_F	phnD1	putative ABC transporter phosphite binding protein PhnD1	C	16	-0.204748	0.448881	0.00871328	0.0293857	FALSE	TATTAA	TTGTAA	409	431	GTTGAACCTGTACTCGTCAACTCGTTACCTTCTCAACTCGTTGCAGGCCTAAGCGATAACTGACACTTAAGATCACGCGCCCCAGAAACTTTTCTGGGGCGCGTTTTTTTGCGGTGAAAGTTGGTAGTGCTTGTCCTTGCTTTGTTTCCAATTTGAATGCGAACCACCATTCACGCGGTAGGATTCATCCGGCTTCATACAAGCTCGGCACATTCCCACACAACAAAAAAATGCGCGTTCTTATTTTTTATAAGCTTTTTATATTGTTATGAACGCAGGTTGGCCTTTTTGTGAGTTAGTCCTGCAATTATTTCAATCCATTTGTGGCTATTTTCAAAAGTAGACTTGAGTCATTCAAAGCAATATCAGTGACCCCTATAGTAAACATCAACAAACCTATTTTTCACCTTTGTAACACGGCTGCCAATCGCTATTAAAGCAGTCTGATTTAGATGCAGCCCAACAGGAGTCACA	d__Bacteria	p__Pseudomonadota	c__Gammaproteobacteria	o__Enterobacterales_A	f__Shewanellaceae	g__Paraferrimonas	s__Paraferrimonas sedimenticola	0.50783	3802234	99.46
FREE078863	8	igr_001158	FREE078863_c5	40551	40773	CO_R	secE	Protein translocase subunit SecE	C	17	0.393993	0.448634	0.000286665	0.087358	FALSE	TACAAT	TTGCCT	129	152	CCAAACGATCGACTTCAAAAGGCGGTGTTTCGACACCGCTTTTTTGTACTTAACGGGCTTTTCGGGCTATTCGTGGCGGATTAACCCTTTATACTGTGTAAAGTGAGGTATTTGGGTAACAGCTTCGTGTTGCCTAAGTGGCTTTAAAAGCATACAATCTATGGCCAATTTTTTTGCCTTGGATCTGATCCGGGGTGTAGTAACTTAGTTTGCGGAATATTTG	d__Bacteria	p__Pseudomonadota	c__Gammaproteobacteria	o__Enterobacterales_A	f__Shewanellaceae	g__Paraferrimonas	s__Paraferrimonas sedimenticola	0.50783	3802234	99.46
FREE078863	9	igr_001323	FREE078863_c9	383588	384314	CO_F	algC	Phosphomannomutase/phosphoglucomutase	C	18	-0.283176	0.447503	0.00922661	0.00989138	FALSE	GATGTC	TGGCGG	422	446	CGCTACCAAATGAACTTTTAACAACTAGGTTTGGCGGTAAAACTGCTCTCACGTCGAGAAAAGCAAAGGAAAGGAAAACAAAGAACACAGAAGTTGAAATAAACCGAGAGACCGACGCTTCAAGACGAAGCCATTTCGAAAGCCTTTAGGGCCGCTAGGGAGAGCGCCTAAGCATTTAACTTAGGACTAGTAGGCAAAGGATTGCCATCGAAATTGACAACCAGGGAGGGTTGGTCGGTCTCTGCAGTCGGTCGCAAATGAGACTTAACAATTAAGGAAAAAGAGAGCAATAACAGGAGTCCGGAAAAAGTCAGAGAACTCGATAGCAATTAGCCCGCTTGCTCCTCTCTTGCGGAATGATTGCAGTCGCTGAATCTAGCCAGAAACAAACGGCCAAGGATGGCCCTACGCCCAAGGGCTGATGGCGGTTTGTGGGAAGGCGAAAGGATGTCGACGACACTCGTACATGGCCTCCGAATTGTACGAGCTCGTCGAACTGACAGGATGTCAGGCGCATGGAAGCAAACTGACTTTAACGCAGTATCCGGTCTTCTGTTATTGCTCTTTTACTATCTTTATTGTTGATGCTGCTACTTCGGTATTCGGCCCAAAATCCGCTTGAACAATTTTTTTTGTAGTGCAACCTCCCAACTAATTTGTGGCTGCTACACTTAGCCAATACCGCTCTAAGAAGCGGAATATCAACGCAATTTTGGGAATACAAACA	d__Bacteria	p__Pseudomonadota	c__Gammaproteobacteria	o__Enterobacterales_A	f__Shewanellaceae	g__Paraferrimonas	s__Paraferrimonas sedimenticola	0.50783	3802234	99.46
FREE078863	10	igr_001433	FREE078863_c9	635604	635955	CO_F	dmsA_2	Dimethyl sulfoxide reductase DmsA	C	18	-0.604781	0.445523	0.00238665	0.104499	FALSE	CAAAAT	TTTATT	99	123	TCGCCACATTCGCGCAACATCAAGATCACCACCACAACACATCCGACCAAGCTAGATCACGTTTTGGAATACGCTCGTTTTTTTTAGCTTTAGCCCGCTTTTATTTTACGCAGCGCGTATAACCAAAATATTCATCGACTGTAGAAATTTTCTTCTCATAAATGTCTGTTTTGTATGTAAAACACATCTTTTTGGCGTTAGAAAGATACTGAATTACGCCATTTTGGTAGCAAACTTCCGCCAGTTACCATGTTTTCAGTTTCTCTCTGACCTGTTCGCCCGCGCGCATTGTTGTGAGCCAATCCGCAGCGACAGGCACCGAATATCGAGAAATGTTTACAAGGAAAACACT	d__Bacteria	p__Pseudomonadota	c__Gammaproteobacteria	o__Enterobacterales_A	f__Shewanellaceae	g__Paraferrimonas	s__Paraferrimonas sedimenticola	0.50783	3802234	99.46
FREE080841	1	igr_001502	FREE080841_c50	135196	135619	CO_F		NCBIFAM: archaetidylinositol phosphate synthase	A	17	0.401907	0.585666	0.000386664	0.000699995	FALSE	TATCTT	TTGTTA	338	361	CAGATGTTGCAATAGTGACTTGTCGAGGCTACTTTCCTGCTCGGTCTTGATAAATGAAAAAGCCTACAGTATATGGGATTGATAGATCTGTTAAGGTGATGGTTAACATTTGGGGTGCAGTTCATTAAGGGGCTTTGTTGTCAATGTGGACGATGATACAAAAAGTATATTTTCTCAATATGTTATGTGTAGACGCCATCCCTGCCTTTTCCCCTGCTTTCTGGTGGTTAATGTGTGGGTACTTGTTGAAATAAATTCTGTTATTTCAAATGAATCAACAAGGAAAAATTGACGCCATCTTCGTTTTTCCCTCCTCCCACCGGCAGGTTTTTTTATTGTTGTTATTCTAACCAATCCTGTTTATCTTATTTCATTTAACTTAAGTGGATTTGATTGTTCATTTGTGCTCAAAAAGGGAAAGGGT	d__Bacteria	p__Pseudomonadota	c__Gammaproteobacteria	o__Enterobacterales	f__Enterobacteriaceae	g__Photorhabdus	s__Photorhabdus sp003545805	0.42509	5036765	94.6
FREE080841	2	igr_000583	FREE080841_c2	150907	151387	CO_F	thrS	Threonine--tRNA ligase	C	17	-0.0185228	0.566379	0.00566663	0.0344285	TRUE	TATATT	GTGACC	283	306	GTCGCTGGTAGAAATGACGATTCCATTTCTAACCGATTTTGCCAAAATATCTATTTTATTATACTGAGATTCAGCAAGAACTAGGACGAATTGCCACCATTTTTTCATGTTTCCTATAAAATCCTTTCAAGGCTTACATTGATTTCAGTATTAGATTGCGGCATTTTATCCAATTTTACAATAAAAACAGAAATCGCATTTGTCTGTCATCGCTATCATCGTGTTATTGATATGGTGGATTATTAAGGTTGTATGTCCTTTGATTTTCTAACTAAACATCGCCGTGACCTGAATGGTTGTTGGTGGTATATTTTCGCGATGTTTCGGTATTGAAGGCAGTCACTTTTTACATTGTGTACCAATTTTAGTACCGAACTTTAATGGATTGACGAGATAATAATTTAAATCGTTATTTTAGTTGAATATCAAACTCCTTCAAGTGATCTTTCGTGTGGGTCACCACTGTAGATAAGGATTTTAA	d__Bacteria	p__Pseudomonadota	c__Gammaproteobacteria	o__Enterobacterales	f__Enterobacteriaceae	g__Photorhabdus	s__Photorhabdus sp003545805	0.42509	5036765	94.6
FREE080841	3	igr_000314	FREE080841_c13	294148	294539	CO_F	yheS_1	putative ABC transporter ATP-binding protein YheS	C	17	0.608575	0.556152	0.000159999	0.0601485	FALSE	TACACT	CAGAGC	254	277	TACAATTTGGAACAATTAGTTCTTTGTGATTTGTTGTTGAATAATATGTAAATTGCAATTTATGGTCAGACTTATTAATAGTTTAGGAAACAAAAAATCCGCGTAATTACGCGGATTTGAAAAGTTTTAATTATTGTTTGCTTATAAACAGACAGCTTTGTTACGATAACAGTCCCGTTCAACTTGGAAAAATAAGGAGGCTAATTATGATGTTGTGTGATGTGATCGAATATTCACACTTCTTTGGTAATCGCCAGAGCTCAGGCTTTCACAGTATTACACTGCGATAATCCCGCCTGAGCGAAGCTATCCAAAAAATCCCTTCCTCAGCTTACTGGGTTGTCGCTTCCGACTTAACCCGGGCGTTTTTATGCCTGAAAAATGAGTAAGCC	d__Bacteria	p__Pseudomonadota	c__Gammaproteobacteria	o__Enterobacterales	f__Enterobacteriaceae	g__Photorhabdus	s__Photorhabdus sp003545805	0.42509	5036765	94.6
FREE080841	4	igr_000638	FREE080841_c21	63080	63351	CO_F	tcyB	L-cystine transport system permease protein TcyB	C	17	0.510207	0.530191	8.66661e-05	0.169551	FALSE	CACGAT	TATAAA	232	255	GTGAAATATTTCCTTAATTCAGATATACAGTTCCCTGGAAGTTAAAGACAAATTCTGACCTGGGAACTTTATCATTAATCCTGTTGAATCGAATAATCATAGAATATTTGACCAAATATCAACTATATTAATTTATATAAATTCTTTTATATATCTAAAATGACAATATGATATAACTTTATTTTATATATATAAATTGACAGCTTGCCATATGATATTCAAAAAAATCACATATAAATATATTGTTACATTACACACGATAGGGAAAATAT	d__Bacteria	p__Pseudomonadota	c__Gammaproteobacteria	o__Enterobacterales	f__Enterobacteriaceae	g__Photorhabdus	s__Photorhabdus sp003545805	0.42509	5036765	94.6
FREE080841	5	igr_001918	FREE080841_c84	3387	3922	CO_F	apxIB_2	Toxin RTX-I translocation ATP-binding protein	C	16	-0.0705536	0.511275	0.000613329	0.0864925	FALSE	TACAAT	AAGATA	347	369	TCGAATCCGGCATAAATTAATATATACCGGATTATCATATCAAGGTTAAATTATTCAATATTGCTGACTATATTAGTATTACACCACTTCCTTTTTACAACTGACTGCCAGCGCTCTATTCAGGGACTGAGCTAAAACAGTTTTATTCTCATTATCCTCCAATAAAAATAAAAACGGACCTGTTTAATATCAACTCAATATATTCAGATAATGAATACCATTCCCCGATTAATAACGACTAATTAGTAACGACCAATTAACAATTTTTTGACACTAATTTTCCTAACAATGAAATAAATAATTCATCTTATGATCAAGAATAAGATATTTTATTTTTTCCCATTTTTAAGATAGTATCGATTAATTAACTACAATTTTCATTAGTCTGCACCCACCTATGGAAATGACATATATTCAAATTAAAGCCTATGCTCTTAATACAAATTATTATTAATTGACTCTGCAATACGTCATCTTGCGGAGAGGTTTTTCTATGTTAACAACGTGAGAACGGAATCACGTAAGGGAAAATTACA	d__Bacteria	p__Pseudomonadota	c__Gammaproteobacteria	o__Enterobacterales	f__Enterobacteriaceae	g__Photorhabdus	s__Photorhabdus sp003545805	0.42509	5036765	94.6
FREE080841	6	igr_001788	FREE080841_c65	13496	13875	CO_F	mnmG	tRNA uridine 5-carboxymethylaminomethyl modification enzyme MnmG	C	17	0.290395	0.500427	0.000559996	0.0348856	FALSE	CATGAT	TATCCA	65	88	TTTGAACAAAAAAGCAGCGAACGATTGTGGATAACTCATATAAGAAGCAGGGGTTAACCCGTAGTTATCCATAGTATAACTATCAGTCCATGATCGCATTGTGAATAACTTGCTGTTTAGATCCCAGTTTATACAGGCCAGGATCACGGATCATTCACAGTAAATGATCCTTTACAATGTTATGATCTTTCTAAGTAAAAATAACTTATCCACAAAAGATCATGATCCTAATAAAAGATCTAATAAAGAGATCTTTAAATAAAAAAGATCTTCTTTTAATTAGCGGCGATTTTACCTACTTGGTCTATCGCCAAAACTTGAGTAGAATTCTCTTCCCTTAATGCAACACTAAGCATTCTTATAACTGAAGGTTCATCACC	d__Bacteria	p__Pseudomonadota	c__Gammaproteobacteria	o__Enterobacterales	f__Enterobacteriaceae	g__Photorhabdus	s__Photorhabdus sp003545805	0.42509	5036765	94.6
FREE080841	7	igr_000342	FREE080841_c14	69236	69564	CO_F	ybiT	putative ABC transporter ATP-binding protein YbiT	C	17	-0.426494	0.498275	0.00364664	0.043078	FALSE	TATAGG	TTGAAA	215	238	ATCATAGATTCTTATACTATTGGTAACATTAAACTTTTTCATATATATTTTTCAATCACTTCAAACTGTTTACCTATCATATTCCAGCCTTTTGTCGAAGAAACAGATATACCTTATGGATTTCAAGATGCATCGCGACGGCAAGGGTGCGAATCCCCGGGAGCATAGCGAACTATGTGACCGGGGTGAGTGAGTGCAGCCAACAAAAAGGCAACTTGAAAGATAACGGGTATATAACTATAGGCGATACTCTCGTTCTATTGTGGCATAATACGCCACTATCGATTTTTCCGATTTCCCTTTTGTTTCTAAATGTAAGAGCGAATGCA	d__Bacteria	p__Pseudomonadota	c__Gammaproteobacteria	o__Enterobacterales	f__Enterobacteriaceae	g__Photorhabdus	s__Photorhabdus sp003545805	0.42509	5036765	94.6
FREE080841	8	igr_000741	FREE080841_c23	43600	44005	CO_R	polA	DNA polymerase I	C	17	0.20049	0.488518	0.00125999	0.019222	FALSE	TATAGT	TACACA	252	275	TGTTGATGGTGCTGAAATAGAATGACGTAAGCATGTGCCGGAGTGAGAATCTTTGGCACAATCTGTGTCAGAAAGACTTGCGTGTCGGAAAGACTTTTTTGTAAGACAAACTCTGGTTATATCCACAACTCTGTGATCTATAAGGCAATATGACAGTTTAATGACGAAGATTATAAGTCATTGATTTTTTACCTGAGGTTGATAAGTTTTTTTTATCAACGATCAACACCTAAATAAAAATTGTAATATCTATACACAAAGTTATCCACAGAATTTATAGTAGGGTGTGAATATCTGAATCGGGTTTCAGTAAAGAAAATTCACATAAAATTCGTTTCCTACTTCTTGCTGTGGCATCCTATTTCCTTATCACACCCGTAACAGATATAGATAATGAAGAAGATTT	d__Bacteria	p__Pseudomonadota	c__Gammaproteobacteria	o__Enterobacterales	f__Enterobacteriaceae	g__Photorhabdus	s__Photorhabdus sp003545805	0.42509	5036765	94.6
FREE080841	9	igr_001483	FREE080841_c50	93664	94063	CO_R	wbpA	UDP-N-acetyl-D-glucosamine 6-dehydrogenase	C	17	-0.484507	0.474352	0.00176665	0.07823	FALSE	CATCAT	TTTTCA	356	379	TACAAATTTCTGCTAACCTCATTCTACAAATTCATTAAATAAATAAATTTTATTTATGCTTGACCCAGCAAGTCCGACGGTTTAATCTCTCCTGCTATTCATTAAAAATTCTTACCTTTCATTGCTTTCCTATTACAGCAGACAAAAGCATTGAAAAATCAAAACAGTAGATAAAATCATAACATTCTATGGAGTTCTGGGAACCAATAACCTAGTGCGGTAGCTTTGTTATTACCTTATTTATTATTTCAGCAATATATCTTACACAACCTATTTAAAAAGCTTGTTAAAGTTTCACTTGCCAAATAAAACTTATGAAAATAGATAGCACCCTATTAAAAACCAAATGTAATTTATTTTCACAATTTCATTTTTAAGTCATCATCTTAAAAGGCAAAAT	d__Bacteria	p__Pseudomonadota	c__Gammaproteobacteria	o__Enterobacterales	f__Enterobacteriaceae	g__Photorhabdus	s__Photorhabdus sp003545805	0.42509	5036765	94.6
FREE080841	10	igr_001446	FREE080841_c47	29383	29655	CO_R	secE	Protein translocase subunit SecE	C	16	0.52789	0.469087	0.000193332	0.069453	FALSE	TAGGCT	TTGTTT	82	104	TTTTTTGATGTGATTACTCTAAAAGGGCATCAACTGATGCCCTTTTTGTACGTTGTTTTATAAGAACCTATCTCATCAATAGTTGTTTTTAATTATTGGTGAGATAGGCTCTGATACAACGAATTGGCTATATCTCTCTCAGATATACAATGTCATACTGAATTATGGCGCCAAGTCAGATACAATCACTCAAATTTTTTGGTTCGGTCTGATTTGTTTTGCTCTTGCGAGGCAAGCTGGCTATCTATTTAAATCATAGTTACAGGTTGGTTT	d__Bacteria	p__Pseudomonadota	c__Gammaproteobacteria	o__Enterobacterales	f__Enterobacteriaceae	g__Photorhabdus	s__Photorhabdus sp003545805	0.42509	5036765	94.6
FREE088408	1	igr_001871	FREE088408_c1	4408541	4408959	CO_F	appA_2	Oligopeptide-binding protein AppA	C	16	0.912402	0.548192	0.000226665	0.0362558	TRUE	TACCGT	TTTTCC	184	206	TTCCACGGTGTAACGGCGGATAACCGCGAACGGTTATTCGCCCTACGTCCATGCCTTGGCGTAGGGCGCATAACGCCTACGGCGTTATCCGCCGTTTGACCTTGCCCCCTCGGCGCCGAGCACGGAGCCGCCCGCCCCCGGCAACTTTCCCCCCAAAGCACGGCCTAAGCTTCCGGCCCGAGCTTTTTCCCCGCAATACAAGCTGTTACCGTGACCGCCTGGAATGCCTGTCGAAAAGCCGGCGGCGCCGGCGCTCCGCCAGGCTTCCCGGGGCCCGCCCCCTTGCACGGGACGGGCCGCAACCAGTACAAACGATGCCAGCCCGAACGGACCTACGAGCAGACCATGCCCAGACTGTCGACCAGCGCCCCTCGCCCCGCACCCGCTCCCACCACCGGAACGGCGGCGGAGCGCCGTCG	d__Bacteria	p__Pseudomonadota	c__Gammaproteobacteria	o__Pseudomonadales	f__Pseudomonadaceae	g__Pseudomonas	s__Pseudomonas delhiensis	0.67527	7477410	90.03
FREE088408	2	igr_002358	FREE088408_c1	5523341	5523699	CO_R	mraZ	Transcriptional regulator MraZ	C	18	1.11345	0.45717	0.000219999	0.0243169	FALSE	TATAGT	TTGACG	203	227	TCTTTTCCCACTTCTTCCCACAACGACCATTTGTCGCGCGATGGAAGAAGCATAAATCTTAAGAAGTTGCTTTAAGTAGAAAAGCCCAGTGTTTTGAAAACACTGGGCTTTTTGCCTTTCCAGGTAGCGTCAAAAACGCTACGAAACCTCTTAAAAGCACGCTAAATCTCCGTCCTATAAGGATTTTTCCCTCCGGCCTCGCCTTGACGGTGGGGAGTGCGCATTTCTATAGTGTGCGCAAGTGGTATGAAGTGGGTAAAAGTGGGATCAACTGGCAAGGAAAGCCAACCACCGGGGGAAACGCTGACGTGTTTCGCGGAGCAAACGCCATCAGTCTCGACGCCAAAGGGCGCCTCGCG	d__Bacteria	p__Pseudomonadota	c__Gammaproteobacteria	o__Pseudomonadales	f__Pseudomonadaceae	g__Pseudomonas	s__Pseudomonas delhiensis	0.67527	7477410	90.03
FREE088408	3	igr_003095	FREE088408_c1	7185437	7185568	CO_F	typA	GTP-binding protein TypA/BipA	C	17	0.389483	0.44435	0.00293998	0.0394454	TRUE	TGTAAC	CAGCAA	35	58	TAGGCGCCCGACCGACCCGCAACGCGGTGGAGCCGCAGCAACTGCGCCCCCCCGATGCTGTAACCGGATTTGCACACATTGCCTGCAGCCTGAAGCCTGCAGCCTGAAGCTTTCTTTACCGAGACAGACACC	d__Bacteria	p__Pseudomonadota	c__Gammaproteobacteria	o__Pseudomonadales	f__Pseudomonadaceae	g__Pseudomonas	s__Pseudomonas delhiensis	0.67527	7477410	90.03
FREE088408	4	igr_001128	FREE088408_c1	2586036	2586288	CO_R	ybiT	putative ABC transporter ATP-binding protein YbiT	B	18	-0.0390261	0.439338	0.00112666	0.00263332	TRUE	GACAAT	ATGCAA	20	44	CCCGCCCGCTACGACCGGCCATGCAAGGACAGGCCCATCTATGCGACAATCCGCGGCCTGTCCGGCATGAACCCCGCCCCTTAAGCGCAACAGCTTGGACATCGCGTCCAGATGCTGCTCTTCGCGCACGTCCGCTGGATGCACCGGCGCCCACGCAAATCCGGGCCCCGGAACCCCAGATTGGTATCGAATTGGTATCGGCCCGCTGCCAACACTGGCCCAGCGGCTCGCAAGTCATTGATAGGTAAAGCCC	d__Bacteria	p__Pseudomonadota	c__Gammaproteobacteria	o__Pseudomonadales	f__Pseudomonadaceae	g__Pseudomonas	s__Pseudomonas delhiensis	0.67527	7477410	90.03
FREE088408	5	igr_000452	FREE088408_c1	950114	950571	CO_R		JCVI: pseudaminic acid cytidylyltransferase	C	16	-0.130212	0.431369	0.00328664	0.028466	FALSE	GATATT	TAGACC	336	358	AGCTAGCGGTGATCCCTGCCCGCGGAGGCAGCAAGCGGATTCCAGGCAAGAATATTAAACAATTCTGCGGAAAGCCAATGATTGCCTGGTCGATCGAAGCGGCCATTCGAAGTAAATGCTTCGATAAGATAGTAGTTTCGACCGATGATCCCCAAATTGCTCGGATATCAGTTCAGTATGGCGCAGAAACTCCTTTCATGCGTCCTAATGAATTATCTGATGACTATACCGGCACGACTCCAGTGATCCAGCACGCCATTAAATGGCATCAACAACACGGACTGTTTCCGGATAAAGTTTGCTGTATCTATGCAACAGCGCCGTTTATAAGCCCAATAGACCTGAACAAGGGATTGGAGATATTGGAGCGACAGAAAGTCGAATATGTATTTTCTGCCACAACCTATCCCTTCCCAATCCAGCGAGCGATTCGTTTGGACTCTAACGGCCGAGTAGAA	d__Bacteria	p__Pseudomonadota	c__Gammaproteobacteria	o__Pseudomonadales	f__Pseudomonadaceae	g__Pseudomonas	s__Pseudomonas delhiensis	0.67527	7477410	90.03
FREE088408	6	igr_002427	FREE088408_c1	5708157	5708441	CO_R	clpB	Chaperone protein ClpB	C	16	0.70056	0.416015	0.000386664	0.0412634	FALSE	CAAAAT	TGGCCA	166	188	CTCTGTAGGTCCCGATCTTCGTAGGAGCGAGCTTGCTCGCGAACAGGCTCCGCAGCGGGGCCCATTCGCGAGCAAGCTCGCTCCTACACAATCCCTGCCTACGCCGTTCCCCCTGCGAATGCCGCTGCCGTGGTGGCCCTACGCCGGCACGAACTGACCGGCGTCATGGCCAAATGGCTTGAAGCAGCCAAAATCGACCTTATCTAACTGGCATCCCGGCGGGTTGTTTCTTCACCAGGGGCAGGTATCGCTCCGACCCGCTATCTAGAAGGAAGGACGAACTCC	d__Bacteria	p__Pseudomonadota	c__Gammaproteobacteria	o__Pseudomonadales	f__Pseudomonadaceae	g__Pseudomonas	s__Pseudomonas delhiensis	0.67527	7477410	90.03
FREE088408	7	igr_002549	FREE088408_c1	5956286	5956663	CO_F	btuD_13	Vitamin B12 import ATP-binding protein BtuD	C	17	-0.127677	0.409854	0.00301998	0.0307635	FALSE	CATGCA	AAGAAA	307	330	CCCCACGCCGCCCGCCCGCGGGCAGGCATTCCCTCGTAGGAGCGAGCTTGCTCGCGAACGGGCCCCGCTGCGGGAGCGGTTCGCGAGCAAGCTCGCTCCTGCAAAATCCCCTCGCGCTACCAGCCGCCTCTCCCGCCGCGCCCCCTGATGGCGCACTGATAGGTAGCACCCGCAGCCAATCTGCTACCTCGCTGTGCAGAAATTTCCCAATGCTTCGTAAAAACCATTCCACCGGTGAAACAAGCAGGCGTTTCACACCAGGAACGCACAACTATTTGATTAATAAGGAATAAACAAAGCTCTTCGAAAGAAAAATCACGTGGCATTGTTCATGCATAAATCAACGCACCGTATATGAAACAAGGTGAGATGAATTAC	d__Bacteria	p__Pseudomonadota	c__Gammaproteobacteria	o__Pseudomonadales	f__Pseudomonadaceae	g__Pseudomonas	s__Pseudomonas delhiensis	0.67527	7477410	90.03
FREE088408	8	igr_002186	FREE088408_c1	5144056	5144167	CO_F	fliY_6	L-cystine-binding protein FliY	C	18	1.51524	0.408634	0.000219999	0.043984	FALSE	TATAGT	TTTATT	36	60	ATTCACACGGGTTATATGAATAAGAAATTTTATTATTTTATTGCATAACCATTGACCCCCTATAGTCCCGCGGCCTACTAACCTGCTTGAAACACCAAGAACGAGGGCAACC	d__Bacteria	p__Pseudomonadota	c__Gammaproteobacteria	o__Pseudomonadales	f__Pseudomonadaceae	g__Pseudomonas	s__Pseudomonas delhiensis	0.67527	7477410	90.03
FREE088408	9	igr_000402	FREE088408_c1	844171	844655	CO_F	degP	Periplasmic serine endoprotease DegP	C	17	0.0953869	0.408614	0.00347998	0.0155002	FALSE	TTTCCT	TTGATC	313	336	TCGAAGAGCGGGGGCGGGTGATCGGCGTCGAAACCGCAGCGGTGCGGGTCCAGACGCTGCGCCAGAGCACCTGCTCGGCCTGTAGCGCCAAAGCCGGATGCGGCCAGGGGTTGCTGCAGCAATTGGGCTCCACCACGGGGCGCGGCGAAGTCCGCGCCCTTTCTGATTTCCCGCTCGGGGTAGGTGACGAGGTGGTGCTCGGCGTGCGCGAGGACCTCTTGTTGAAATGCGCCCTGATGTTCTATCTATTCCCCTGCTCGGCCTGTTCGCCGCTACGCTGCTGGCGTGGTGCGCCGGCCTCGCCGAGCCCTGGTTGATCCTGGCCGGCCTCGCGGGTTTCCTGGCGACCTGGCTGTGGGTACGGCGCCACGCCCGGCGCCGTTCGGATGACCCGGCGTTGCAGCCGGTTGTGTTGCGTACGCTGGTCACAGGGGCCGAAGGTCCCGCCTAAGTCCACTTCCCTTTGAATACGGGAGCAGTAGTCC	d__Bacteria	p__Pseudomonadota	c__Gammaproteobacteria	o__Pseudomonadales	f__Pseudomonadaceae	g__Pseudomonas	s__Pseudomonas delhiensis	0.67527	7477410	90.03
FREE088408	10	igr_002435	FREE088408_c1	5726762	5727014	CO_R	lspA	Lipoprotein signal peptidase	C	18	0.839551	0.407486	0.000239998	0.0561328	FALSE	CATTAT	TTGCCG	164	188	GGACGCGCCATTGGCTATTTCTCTCTTTGCGCCGGAGCCTGTATTTGCGCAGGGCAAGGCGCGAGGAGAGAGGTTTGGTCGTCCAAATGAACGACGAGTAACGCAGGCCTGCGCAAATACAGGCCCGGCCCTTCGGGTTGCGCCGGAAATCGCGCCATGCTGCGTTGCCGGCCTTGATAAGGGAACGCCATTATCGGCAGCCAGCGCCTTGCCTGGCGCGATTTCCGGCGGCAACGCAAAGGAGAAATAGTCA	d__Bacteria	p__Pseudomonadota	c__Gammaproteobacteria	o__Pseudomonadales	f__Pseudomonadaceae	g__Pseudomonas	s__Pseudomonas delhiensis	0.67527	7477410	90.03
GUT162902	1	igr_000366	GUT162902_c20	36938	37257	CO_R	nagB	Glucosamine-6-phosphate deaminase 1	A	17	1.43236	0.650036	0.000153332	0.000219999	TRUE	TATAAT	TTGTAA	192	215	ACGGCTGCATCCCTCGCTGCGGATGCAGCTGACCCGGCAAGCTGACTGAGCGTGCGGGAGACATTCATAGCGGAAATAATCCGGCTTTGCCGCAGCCTGGGCGGCAAAGAATGAAAATGCAGAAGGGGGCCATAACGGCCCCCTTCTGTGTGGTTCAGAAGAGATTTTTGTATCTGTTTTGTTGTTATTCTATTGTAATCGCCCGGGCGAGGTGATATAATCGACACGGCGCAGCCCGGGACGGGGCTGCGCGGCTCCGCTGCATGGCAGAAGGGGAGTGAGCGATGTTTCATCCTACCAAAATCCGGGAGGAGAATTCC	d__Bacteria	p__Bacillota_A	c__Clostridia	o__Oscillospirales	f__Oscillospiraceae	g__RUG11142	s__RUG11142 sp902766215	0.6192	2044698	94.64
GUT162902	2	igr_000440	GUT162902_c24	39405	39615	CO_F	nrdD	Anaerobic ribonucleoside-triphosphate reductase	C	17	1.29426	0.536915	0.000219999	0.0252404	TRUE	TATGAT	TTGTTT	84	107	AGCGCCTGCGGGGCGACTCGGCGGCGCGAATATGACAGAATATGGCACAATATCTTGTGTGAAAAAATTTTTTCACACAAGATATTGTTTTTTTGCCGGGGGGGTGGTATGATATAGCTGGTTACCACCCAGGGGTATCCATGGGCGGTGTTGACAGAACAAAGCCGGCTTACCGGCATGGACGATACAGAAAGAAGAAGGGTGATGTCTT	d__Bacteria	p__Bacillota_A	c__Clostridia	o__Oscillospirales	f__Oscillospiraceae	g__RUG11142	s__RUG11142 sp902766215	0.6192	2044698	94.64
GUT162902	3	igr_000172	GUT162902_c14	8794	9044	CO_R	murC	UDP-N-acetylmuramate--L-alanine ligase	A	17	1.56654	0.519249	0.000153332	0.000219999	FALSE	TATAAT	TTGTAA	169	192	GCCCGCTTTTTCCCGCGCTCTGTTCCATCCGCCGCAGGGCATCCTGCGGCGGATGGTTTTTCCGTGCAGCCGGCCGTGCCGGCGCATATACTGCATAGCCGTATATGCGTTATTATATTATAATGTATCCGCCCGCGCGGCGCGCAGCAAAAAAGCCGTGTTTTTGACCTTGTAATTGTGATAGAATTACAGTATAATATCACGATTGGAAGCCTGTGTTATATTTCGGCTCCGCTTGAAGGAGAATCAAC	d__Bacteria	p__Bacillota_A	c__Clostridia	o__Oscillospirales	f__Oscillospiraceae	g__RUG11142	s__RUG11142 sp902766215	0.6192	2044698	94.64
GUT162902	4	igr_000143	GUT162902_c12	53397	53483	CO_R	nusB	Transcription antitermination protein NusB	C	16	1.6038	0.516745	0.000153332	0.0637038	TRUE	TATAAT	TTTATT	29	51	AAAATAAACCCTTTGTGCAAGACAAAGGGTTTATTTTTTTGCAATTTCTGATATAATGAATAAAATACCGTTTTTAAGAGGTGTCCT	d__Bacteria	p__Bacillota_A	c__Clostridia	o__Oscillospirales	f__Oscillospiraceae	g__RUG11142	s__RUG11142 sp902766215	0.6192	2044698	94.64
GUT162902	5	igr_000130	GUT162902_c12	17597	17707	CO_F		Ferredoxin	C	17	1.72996	0.508254	0.000326664	0.0155002	TRUE	TACAAT	TTTACA	29	52	CAATTGCCGCGGCAGTCACGGAATTCCCATTTACATTTTCAGAATTCCGTGCTACAATGAGCCTGCAGCGCGGTCAAGCCCGCGCTGAGAGAAAAATTGGAGGTGTACATT	d__Bacteria	p__Bacillota_A	c__Clostridia	o__Oscillospirales	f__Oscillospiraceae	g__RUG11142	s__RUG11142 sp902766215	0.6192	2044698	94.64
GUT162902	6	igr_000192	GUT162902_c14	49436	49563	CO_F	cmk_2	Cytidylate kinase	C	17	2.11354	0.505408	6.66662e-05	0.0252404	TRUE	TATACT	TTGTTT	26	49	CCGGGCTTGGAACGTCTTAAAAGCAGTTGTTTTTTCCCAGAAAACGTGCTATACTGTGGCCGGAGAAATCTCCTGCTGCAGCGCATATGCGCTGCAGGCTCCAAACCGCAATAAAGGAGGATCCGATC	d__Bacteria	p__Bacillota_A	c__Clostridia	o__Oscillospirales	f__Oscillospiraceae	g__RUG11142	s__RUG11142 sp902766215	0.6192	2044698	94.64
GUT162902	7	igr_000777	GUT162902_c9	73327	73565	CO_R	msiK	Diacetylchitobiose uptake system ATP-binding protein MsiK	B	17	0.918006	0.458357	6.66662e-05	0.0182732	TRUE	TATACT	TTCCAA	139	162	CACCCGCACGGCCTGGCTGGTTCACAGTACACACACTTCGCAAAGCGCTATAAAATACTTCACAGGGCGGAGCGGTTGGGTTCAACCGCTCCGCCCTGCTGCTGTCTGTCCGCGCTTTACGCAGATGCGGCGCGAAGTATTCCAATTTCAACCGAATTGTGCTATACTACACCCATCGTGTAAAAGAGCGACGGGAAAACGCCGCGCGGCCCTGTCTGTGCGGCGAAAAGAGGGATAGT	d__Bacteria	p__Bacillota_A	c__Clostridia	o__Oscillospirales	f__Oscillospiraceae	g__RUG11142	s__RUG11142 sp902766215	0.6192	2044698	94.64
GUT162902	8	igr_000537	GUT162902_c3	109837	109956	CO_R	msmX	Oligosaccharides import ATP-binding protein MsmX	C	17	1.73607	0.456327	0.000726662	0.00613466	TRUE	TATCAT	TATACA	50	73	GATTGGCAGTTTAACCAAAGCATCCATCTCAGCTTTGTCAACATCGTGAATATACACAGGGCGGTTCGTGTGGTATCATTAGACCATCGAAAAGAAACCGAAACGATGGAGGTTGTATCT	d__Bacteria	p__Bacillota_A	c__Clostridia	o__Oscillospirales	f__Oscillospiraceae	g__RUG11142	s__RUG11142 sp902766215	0.6192	2044698	94.64
GUT162902	9	igr_000124	GUT162902_c11	66762	66933	CO_F	fusA_2	Elongation factor G	C	17	1.45763	0.453473	0.000153332	0.0325977	FALSE	TATAAT	TTGAAA	71	94	TTAATAAAACCCGGCTTCATTATTTGTACACATTGCTCGATTTTCATTGTGTAAATTCACGAAAATCACAATTGAAAACTGGCGCTGTATCGTTTATAATGTAGGAGTTATGGCACACTGCTGAGGTAAAGCCTCTGCCTGTAGTATGACCAGTACGGAAGGAGTAATTCAT	d__Bacteria	p__Bacillota_A	c__Clostridia	o__Oscillospirales	f__Oscillospiraceae	g__RUG11142	s__RUG11142 sp902766215	0.6192	2044698	94.64
GUT162902	10	igr_000705	GUT162902_c7	58532	58749	CO_F		hypothetical protein	C	17	1.05417	0.449161	0.000153332	0.0592575	FALSE	TATAAT	TTGCCT	147	170	GGCGCGGCTGATGGGAGACCATGGCGCTGCGTTTCCTTGCTGTTCCGATTTTTCATCCTGATCCGCAGCGGGAGAGCCGCCCATATGGGCGGCTCTCCCGCTACATGCTGACGAAGAGAAAGTTTAATATTCTGGCAGGTCTGACCATTGCCTCTGGGGCGCCGCTGCGGTATAATAGACCTAACACACGGACGGCAGCCCCGTGGGGGAGGGAAACC	d__Bacteria	p__Bacillota_A	c__Clostridia	o__Oscillospirales	f__Oscillospiraceae	g__RUG11142	s__RUG11142 sp902766215	0.6192	2044698	94.64
animal049896	1	igr_000529	animal049896_c29	20951	21226	CO_R	ybeY_2	rRNA maturation RNase YbeY	C	17	0.632315	0.625352	0.000446664	0.0298452	TRUE	TATAAT	TGGACA	215	238	CCTGTATACGGGAAACGGCTCCTGTCCGAACGATCACGGACAGGAGTTTTTATTTGCAGCGGGTATAACCATGTAAAGCGTACATTTTTATTCAAATCGGCAAAAAATGGCTTAACAATGGGAAAAAATTCGCTGTTTTTGTCGGCTATATTATCTAAAAAAGCATTTGATTTATGTCAACTTTTGCCAAAGTTTTTTATTTGTTCTGTTAAATATGGACAAAATTTGAAAACTGTGTTATAATTCTAACAATACTACAATTGGGGGAAGGATAAC	d__Bacteria	p__Bacillota_A	c__Clostridia	o__Oscillospirales	f__Acutalibacteraceae	g__Ruminococcus_E	s__Ruminococcus_E sp902798755	0.51568	2436030	94.91
animal049896	2	igr_000631	animal049896_c31	9936	10120	CO_F		ATP-binding cassette domain-containing protein	C	17	0.402074	0.573957	0.000446664	0.0760434	TRUE	TATAAT	TGGATT	86	109	AAGTGAACGGCACTCCGTAAGGGGTGCCGTTTTTGTTTATCGGGATTGCATAACTCCTGTCTGCTATTTATTTACAATAAATTTACTGGATTCTCACAAATCCCTGTGATATAATGTAGAATGGTTTAATATAGGGTACCGTACCGCTTTTTCCGATTCTATACGGTGCCAAAGGAGCTAAACAT	d__Bacteria	p__Bacillota_A	c__Clostridia	o__Oscillospirales	f__Acutalibacteraceae	g__Ruminococcus_E	s__Ruminococcus_E sp902798755	0.51568	2436030	94.91
animal049896	3	igr_000031	animal049896_c10	1958	2278	CO_F		valine--tRNA ligase	B	17	0.516469	0.554215	0.00113999	0.000246665	TRUE	GATAAT	TTGACA	89	112	GCTTTCACATGACGATCAATACCCCCGAGGAACAACCCTCGGGGGTATTTGTTATATCCAACGAAACCAAGAAAAAGACACGCGTACCCTTGACAAAATCCACTCATAATGCGATAATATATAGGTTAGAGTATGCCCAAGCCTTCCCCTTGAGGGGAAGGTGGGCTTTTCGGCTCAATAGCCGAAAAGGTCGGATGAGGTGGAAACCTTTCCGAATCAACAATTAAAGAGATGGAATGAAAGCCTTTCCACCTCATCCGTCACCTGTGGTGACACCTTCCCCTCAAGGGGAAGGCTAATACTACTAAGGAAGTGTATATC	d__Bacteria	p__Bacillota_A	c__Clostridia	o__Oscillospirales	f__Acutalibacteraceae	g__Ruminococcus_E	s__Ruminococcus_E sp902798755	0.51568	2436030	94.91
animal049896	4	igr_000925	animal049896_c50	7769	8013	CO_F	uvrC	excinuclease ABC subunit UvrC	C	17	0.864137	0.553942	0.000379997	0.0233925	TRUE	CATAAT	TACAAA	107	130	ATCAGGCTCCCTTTGGTAAAGGTACCCCCGTTGGGGGAATGTCCGAAGGACAAGGGGGGAGCCGCTTCCGGCGAGGAGGCTGTCACCGTGAGGTGACTGAGGGATTGTACAAATGGAGCGAAGCGACTGACATAATAAAACAGTATCTTGCTAACGCTCGTTCAATTATGCAATCCCACCGAGTCGAAACAGGTTTCGACCCACCTCCCTTTACCAAAGGGAGGCTAAAACAAGGAGGTGATCCG	d__Bacteria	p__Bacillota_A	c__Clostridia	o__Oscillospirales	f__Acutalibacteraceae	g__Ruminococcus_E	s__Ruminococcus_E sp902798755	0.51568	2436030	94.91
animal049896	5	igr_000613	animal049896_c30	11198	11563	CO_R	rpmG	50S ribosomal protein L33	B	17	1.12119	0.55215	0.000193332	0.00272665	TRUE	TATACT	TTGACG	179	202	TGCGCTGCCGCAGACAGCGCTAATCATGGAGCAAGATAATGATATCGCGCGAGAAATCATGCGTCGGCGCAATTCATGACAGCTCTGCTGTCAATTCATGATGATTTGCACTTCGCGGCATGATTTGGTTTCACCGTGAATTGCCTGCGGCATAAATAAAAAAATATTCATACAAGCCCTTGACGAGTTGACAGTATTGTGATATACTGATACTTACCTCGTATAGGGGCTTGTTTTTTTGTGCCCTTTTGCAGGCGCGAAAATTCCCCCATGAGGGAGGCTTTATACTGGTATCTTACCAGTATCCATACCGGCTTAGTTGTGAGGGTCGGTAAATTTATTCCGAGATCAACGGGAGGTGCCGAA	d__Bacteria	p__Bacillota_A	c__Clostridia	o__Oscillospirales	f__Acutalibacteraceae	g__Ruminococcus_E	s__Ruminococcus_E sp902798755	0.51568	2436030	94.91
animal049896	6	igr_001030	animal049896_c8	5805	6161	CO_R	rpoA	DNA-directed RNA polymerase subunit alpha	C	17	0.0757308	0.54935	0.00306665	0.013167	TRUE	TAGTAT	TTGACA	65	88	AGCAAGCCCGATAAAGACGCTTATAGCGCGGGAACCGTCTAACTCATTGTTTGTTGAAAAAACTATTGACAAACGCTTTTTGATGTGATAGTATACATTCACAATTGAAAAATGTTAGTTTCAAAGCTGATGTTTGGAAGAATGGAAAGGGACACCGTAGGAGTAGTGTACCCTTTTTGATCCAAAACATCGGCTCTTTTGTTGTGCCGAAAACGCACCTTGACAATTGAATCCGCAAATACACCGAACGGCCGACCGGGGAAGCGCGCCGCGATCCGCAGACGCGGGGAGCGCGCCAAGGAATCGTGCGGTGCAGATTGCGAGAAATCATCAATTTTATGAAAGAAGGCACAATCA	d__Bacteria	p__Bacillota_A	c__Clostridia	o__Oscillospirales	f__Acutalibacteraceae	g__Ruminococcus_E	s__Ruminococcus_E sp902798755	0.51568	2436030	94.91
animal049896	7	igr_000411	animal049896_c24	37061	37398	CO_F	mglA	Galactose/methyl galactoside import ATP-binding protein MglA	B	17	-0.578111	0.539913	0.000819995	0.0147266	TRUE	CATGAT	TTGATG	198	221	TTTAAACGAACCAATACCGTAAAGGGAAGCTGATCTTTCGGCTTCCCTTTACGTGGTTTATATTACACTCATTGTGAGCAATTAGGAATCTTCATGGCAAAGCCAATTCATGCCCTCAGGCAAATCACGGCAAAGCCAAATCATGCCCTCAGGCAAATCATGGCAAAGCCAAATCATGCGCTCTGCGCAAATCATTTATTGATGAATTGACAGCAAGCTGTCATGATTTGAACCGTTTGCGGTTCATGATTTCTCGCGCGAATGCACTCCATGAATTGAATCGCAGAGCGATTCGTGAGTATTCCTAATTATTCAACAGTTACAAGGGGGTAGAATCT	d__Bacteria	p__Bacillota_A	c__Clostridia	o__Oscillospirales	f__Acutalibacteraceae	g__Ruminococcus_E	s__Ruminococcus_E sp902798755	0.51568	2436030	94.91
animal049896	8	igr_000438	animal049896_c24	89214	89330	CO_R		4Fe-4S binding protein	C	16	1.01359	0.538462	0.000279998	0.0512018	TRUE	TACAAT	TTGATT	58	80	TCCCACAATTTGCTTGAGCTAAAAATGGTTAGCGACGGCTAATTTTTGGCTTAAAACCTTGATTTTTTAAAAGTATGTGCTACAATGAAAGCAACTTATTCAAGGAGGTTAAATTTT	d__Bacteria	p__Bacillota_A	c__Clostridia	o__Oscillospirales	f__Acutalibacteraceae	g__Ruminococcus_E	s__Ruminococcus_E sp902798755	0.51568	2436030	94.91
animal049896	9	igr_000143	animal049896_c14	9840	9977	CO_F		TIGR01440 family protein	C	16	0.480524	0.535455	0.00165999	0.0270849	TRUE	TAATAT	TTCACC	67	89	TCGTTAATTCGACAGGCGTCCGTTTGGGCGCCTGTTTTTTTCTGCATTTATCTCTATAAGAATATTATTCACCATTAGTTTTGGTATGATAATATGTAATAGTTTTTCAGCTATAATATGAATATGGGACTTGATAAA	d__Bacteria	p__Bacillota_A	c__Clostridia	o__Oscillospirales	f__Acutalibacteraceae	g__Ruminococcus_E	s__Ruminococcus_E sp902798755	0.51568	2436030	94.91
animal049896	10	igr_000442	animal049896_c24	93458	93827	CO_F	hflX	GTPase HflX	C	17	0.430153	0.532358	0.000446664	0.0394454	FALSE	TATAAT	TTGCTT	254	277	TGAGGGCTTTTTTTAGTTAGGAGTTAGGAGTGAGGAGTTTAGGGAAAGCCTACGGCTTTTTTATTGAAAAGGGTGAGGGCGAAGCCCTTCATTAACTTCTAAGTAAACGCTGATTAATGCAGTTTGCATTTTCGCTGTCATTCCGAGGGAGCGACTTAGCGACCGTGGGAATCCCACAAATAGGGACAGAAACGTCGGATTGTGCTTGCCTAACTCCTCACTCCTAACTCCTAACTCCTAACTATCATTGCCCGTTGCTTTTTTGATTATTACCTATTATAATAGGTTTGTCAAAGGAATTCAATCATCTGTGAGAAAAAGTCATCGGAGATACCGCCTTCGGCACTGCCGATGATGAACGGAGAAAGAT	d__Bacteria	p__Bacillota_A	c__Clostridia	o__Oscillospirales	f__Acutalibacteraceae	g__Ruminococcus_E	s__Ruminococcus_E sp902798755	0.51568	2436030	94.91
FREE036857	1	igr_001354	FREE036857_c7	48994	49329	CO_R	ruvB_2	Holliday junction ATP-dependent DNA helicase RuvB	C	17	0.836915	0.523135	9.33327e-05	0.0503025	FALSE	TGCCCT	CAGAGG	31	54	CTATCTTATAGTATGTGTTAAAAGCAACTATCAGAGGTGGTTGTTTGCCCTTAGTGCCCTTTTAATGAATCCGCCAGAGTTGGAAGACAGCAACGGTGTTTAGCAGGGTAGGTAAGACAAGCTAGCAGCCACCCCTAATAGTTGTTTTTTTTTTTATCTTTTTTTATGAAATCGCTTTTACTGTTGTCTCACTTTCTTGATTTTTACATTTCAAGCTCACATACTGATCCACAATTAGGGCTTATCCTTTTCTCATAAATCTGAGAATGATAGTTTGGTATTTCTAAACACTCTAAGAGCGTATCTTATTCCCAATTTTTATTTGGTACCCAAAGT	d__Bacteria	p__Bdellovibrionota	c__Oligoflexia	o__Silvanigrellales	f__Silvanigrellaceae	g__Silvanigrella	s__Silvanigrella paludirubra	0.29303	3932612	89.51
FREE036857	2	igr_000676	FREE036857_c3	74812	75556	CO_R	aroB_2	3-dehydroquinate synthase	C	17	0.312644	0.520133	0.000419997	0.037624	FALSE	GATGCT	TTGCAA	473	496	TTTTCAAATTTTTAGTTTTTTTCAGACATTAATTTTAAGTTTGAAAGTCCTTTTTCAAATTCTTTTCCAACCAATTTATCTCTATTAATAAATAAACATAATAATTTATATATGTAGTTGGCATTGCCTTTCATATTCCAAGTGATAAGAGTTTCCCTGCCTTCTGGTTTCTATAAATGAACTTATTTAAAAAATAATCAATATTTGTGTAGTTATAAAACAAGATGGAAATATTATGATGAAAAATATTTGCTAATATAAAAAAGAAGAATGGTTAATGTCAAATTAAAAGTAATTGTTAATTTTCATAGATTTTAAGAAGAGTGAATTTATTTTATAAAAACTCATATTTATAATGAGCTACTCATAACATTTTATTGAATAAATAATATTTTAGATAAAACGATTTAATTTATAATTAATATTGTAAAATATTTAAAAAAAATAAACCAATTTATTATTTGACTGGATATTTGCAAAATGCTATTCGTAACATGATGCTGCGCATGGTTTATATTCTAAATTATGTTCTAATTTTATAAATAAACTTTTTTTATTTTAAATATAATTATCGTGAAAACATATAAAATATGTGTTTAATTACCTCATATTTGAATTTTATATGAAAATTAAAATATGACTATTTTATTAATATTCTTTATTTGTTTATATTATTTTAGAATATATCTATTTTTATTTATAATAATGTTGTTATAAATTAAATTTTATTTAATGAAGGATTAAA	d__Bacteria	p__Bdellovibrionota	c__Oligoflexia	o__Silvanigrellales	f__Silvanigrellaceae	g__Silvanigrella	s__Silvanigrella paludirubra	0.29303	3932612	89.51
FREE036857	3	igr_000563	FREE036857_c2	587846	588230	CO_F	rny_1	Ribonuclease Y	B	17	-0.224129	0.501553	0.00676662	0.0208999	TRUE	TAAAAA	TTCCAC	249	272	TTCTTTATTTCTTTAAATTCCCAATCAAAACAACGAGAATTAAAATAGCCAAATTAGTAAATCTGATTTATGGATTATTAATTTAAGATATTTTAAAAAAATGGTATTTTATTGGAATGCTTATCTCAAACCTAAGCCTCCTTTCCTATTTTGGTGACATCGAATTGACAAACAACACCACTCAAAAACGAAAGCTTAAAATACTCAATTCTAAAAAACTGAGCATTTTTATTTTTTAATTTTAAGGTATTCCACATTATATCTATTACTGGTAAAAATCTATACGATGTTCTAAGGTCGAAAACTGTAAAATGCCATGTATGTCCCTAAAAGGATTTACAATGGAGCTATATTAAAAAAAGTTATTATTTGGAGTTATTAAAAA	d__Bacteria	p__Bdellovibrionota	c__Oligoflexia	o__Silvanigrellales	f__Silvanigrellaceae	g__Silvanigrella	s__Silvanigrella paludirubra	0.29303	3932612	89.51
FREE036857	4	igr_001357	FREE036857_c7	50314	50534	CO_F	cgtA	GTPase Obg/CgtA	C	16	-0.0815889	0.476994	0.00223999	0.0348856	FALSE	TATAGT	TTGCTA	36	58	AGGTAGCTGATACCTAAAATTATTTTCTAATCCTTTTTGCTAAAAGCCAAGGTGCGTTTATAGTTTCTATGCGCATCTTGGTTTTTGTTTTATGTCCTTTATTGATAAAAACAAGTTATTATAATCCTTAGCTTTTTTTTATAAATGAGGGTAATAAGCGAATGGCTTTTCTATATTCTCAATTTTCTACTCGTTATTCTAATTCCCATGGTGGCTAACTT	d__Bacteria	p__Bdellovibrionota	c__Oligoflexia	o__Silvanigrellales	f__Silvanigrellaceae	g__Silvanigrella	s__Silvanigrella paludirubra	0.29303	3932612	89.51
FREE036857	5	igr_000593	FREE036857_c2	652638	652847	CO_F	dat	D-alanine aminotransferase	C	17	0.0521514	0.475617	0.000686662	0.101948	FALSE	GAGACT	TTGTAA	178	201	TTTATTCCTCTAAAATATCTTTTTATTTCCATCAAAACATTTATTTTATATTAAAAATTACAAATAAAAATTTAATTTTATACTTTTCAAAAATCTGCCTAAAAAAATAACTCGATTTCATTGTTATGTTCACTTAATATCCCCTCGACTAAAAAAGGATCCTTACAAATTTTAAGTTTTGTAACTATGGATTTACAAAAGGAGACTCTC	d__Bacteria	p__Bdellovibrionota	c__Oligoflexia	o__Silvanigrellales	f__Silvanigrellaceae	g__Silvanigrella	s__Silvanigrella paludirubra	0.29303	3932612	89.51
FREE036857	6	igr_001222	FREE036857_c5	304416	304767	CO_R		JCVI: succinate dehydrogenase (or fumarate reductase) cytochrome b subunit%2C b558 family	C	16	-0.00590043	0.473513	0.000726662	0.0738517	FALSE	GAAGAT	TAGAAA	111	133	AAAAATTTATATTGAAAATCATTATCAATAATTTTTTAATTTTTTTTACGAAATTATCAAAAGTGTATATCAAATTTTAATAACAAAAATATATGATGCAAAATTTACGCATAGAAAAAAGCTGATACTATTAGAAGATTTCTTTATAAATCAATTTTTAATATTTTAATTGATAATGATGATCTAAAAGATTGATTACGGTTATGCTTTAAGCAAAGTACGATCTTATTGTTACGCTTGCAATTTGCTATATGTGAGTATTAGCTTTATATGTTTGGCATGATGAGTGTTTGGCTCAAATTGTTTATAAGGTCGTCATGTTTTTTTTGTCTTTTTTTAGGAGAATTGCTCT	d__Bacteria	p__Bdellovibrionota	c__Oligoflexia	o__Silvanigrellales	f__Silvanigrellaceae	g__Silvanigrella	s__Silvanigrella paludirubra	0.29303	3932612	89.51
FREE036857	7	igr_001229	FREE036857_c5	315604	315927	CO_F	btuD_10	Vitamin B12 import ATP-binding protein BtuD	C	17	0.326599	0.464305	0.00625996	0.0367121	FALSE	TAAAAT	TTGACT	122	145	TTTAAAATTTATTTTGAGATTTTTTAAAATTTAAAATCTAAAAACTCCATAAATAAAAAATTTAGTGACTCATTTATTAAAAATATTGTAATTATAAAAATATATTTTAATCTTTATAGAGTTTGACTATTTTTTATATTCATAATAAAATTAAAAAATGATTCATGGTGCTTTGAATCTAATTTTACAACTAAAATAGTAGTATAATCATGCTCATGGACTACTTAAAATTAAAGAAATGACACTTATAAATATGTTTATACTAAATCTCTAAAATTATTCTAATTTTAACAAAATCATTTTAAAAATATAATAGGAAAAATA	d__Bacteria	p__Bdellovibrionota	c__Oligoflexia	o__Silvanigrellales	f__Silvanigrellaceae	g__Silvanigrella	s__Silvanigrella paludirubra	0.29303	3932612	89.51
FREE036857	8	igr_000312	FREE036857_c1	860008	860092	CO_F		Flagellar Assembly Protein A beta solenoid domain protein	B	16	-0.38465	0.457796	0.00173332	0.0129866	TRUE	TAAACT	TGGTAA	12	34	GAGCAACTTTCTTGGTAACAAAGTCAATTTCTGATAAACTCATTTTTAAACCACTTTTGTTTTTTAAGCGCATTTGGAGATAAAA	d__Bacteria	p__Bdellovibrionota	c__Oligoflexia	o__Silvanigrellales	f__Silvanigrellaceae	g__Silvanigrella	s__Silvanigrella paludirubra	0.29303	3932612	89.51
FREE036857	9	igr_000625	FREE036857_c2	740981	741091	CO_F	fmt	Methionyl-tRNA formyltransferase	C	16	1.16337	0.457632	0.000253332	0.0399002	FALSE	TATGCT	TATCCC	83	105	TAACAAATACTTCTTAAATTACTTTTCAATTTTTTAATTTCAGATATGTTCATTCTTTGTTATTTTGTTGAGGGAAAAGCTACTATCCCTAAAAAACGGAAAAGGTATGCT	d__Bacteria	p__Bdellovibrionota	c__Oligoflexia	o__Silvanigrellales	f__Silvanigrellaceae	g__Silvanigrella	s__Silvanigrella paludirubra	0.29303	3932612	89.51
FREE036857	10	igr_000282	FREE036857_c1	773405	773503	CO_F		Binding-protein-dependent transport system inner membrane component	C	17	1.11417	0.433483	0.000233332	0.0570266	FALSE	TAGGGC	TTTACA	42	65	AATTTGTTTCTGAATACCTTGCTTTTATATCAGTCACTATGCTTTACAGATGAAGTTAACCCAAATAGGGCTTGTTATCATTCCATCCAAGAGGTGAGC	d__Bacteria	p__Bdellovibrionota	c__Oligoflexia	o__Silvanigrellales	f__Silvanigrellaceae	g__Silvanigrella	s__Silvanigrella paludirubra	0.29303	3932612	89.51
FREE009573	1	igr_001209	FREE009573_c85	6210	6430	CO_R	cymR	HTH-type transcriptional regulator CymR	C	17	2.34269	0.561578	5.3333e-05	0.00660502	TRUE	TATAGT	TATTAA	183	206	GATCGATCGATTCCGATTTCAGTTCTGAAAGCTCTCCCATGTCCTCGAAACTGCAACGGAATGCACTTCGACTCGCGGGAACATTTCTGGACCTTCTGTAAACCTCTGAAATCAGGTTTGTTCGATGTAGCCGAGGCAGCTTCAAGATGGCGCGAGAATTGCTCCCTGGTGGTCTATAAAGTCTATTAATACAATGGACTTTATGGTATAGTGGCCGCGCT	d__Bacteria	p__Acidobacteriota	c__Terriglobia	o__Terriglobales	f__SbA1	g__Sulfotelmatobacter	s__Sulfotelmatobacter [species 12731]	0.57331	3250991	60.34
FREE009573	2	igr_000881	FREE009573_c4	3534	4032	CO_R	dnaN	Beta sliding clamp	C	16	1.39039	0.475361	0.000293331	0.00707516	FALSE	TAAGGG	TTTATA	237	259	TCGCGGCGAGTTTTACGTTTTGCACTGTGCAGCACAGTCTTCCTTTTACAAGTCTGTGAATGACATGTGGAATCTGTGCAAGGCCCGGTCACAATCAGAAAAGCGGAAATCTTATCGTAGGCTCTCCGCCAAGTTCGGGACCGATTTCTCACACGAAGGGCCGGTCCCCAAAGTGGTGACAATAGGCCGGTTCACAAAGTTTTCCACTTCTCCGACCTGCCTACTGTTACTGCTGGTTTTATAGGTTTTGTATTTGATATAAGGGAAGTACTAAAAGTAGCAGAAGTAGATTAGTTCTTGGGCGGCACAAGGTTTTGGTAGAGCAGGTTTTGGTAGAGCAGGTTTTAGGTGAGCGGGTTTTCTGGCTAGATTTTGGGTGGGGCAGGGCTTGGGTAGGGCACGGCTTTAGGAGCCTGCCCTGAGCGGAGCCGAAGGGTGCCGCTAAAGTACCTTCAAGAGATGGGCTTTAGCCCCTGAGGTACGTGCGCGGGAGATAAAT	d__Bacteria	p__Acidobacteriota	c__Terriglobia	o__Terriglobales	f__SbA1	g__Sulfotelmatobacter	s__Sulfotelmatobacter [species 12731]	0.57331	3250991	60.34
FREE009573	3	igr_000977	FREE009573_c54	2047	2238	CO_F		ATPase family associated with various cellular activities (AAA)	C	16	0.947096	0.429439	0.000113333	0.0864925	FALSE	TAGAAT	CTGCCG	157	179	AACCGCTGCTAGCTCCTAGCTTGAACCCATGCAAGACGGCGTCGTGACGGCGTTCTGATTTCATGGCCGGGCTGACAGGGAGGTTCGCGCATATTGGGCTGAAGCTAGACGCTGGAATCCAGTAGCTCGAAGCTGAAGTCCTATGACATCGGTAACTCTGCCGCGTGTGTGCCTGATAGTAGAATCCATCCA	d__Bacteria	p__Acidobacteriota	c__Terriglobia	o__Terriglobales	f__SbA1	g__Sulfotelmatobacter	s__Sulfotelmatobacter [species 12731]	0.57331	3250991	60.34
FREE009573	4	igr_000198	FREE009573_c129	20671	20794	CO_R	degP_2	Periplasmic serine endoprotease DegP	C	18	1.91587	0.407848	7.33328e-05	0.0275455	FALSE	TACCGT	TTGCAA	76	100	CTTTCCCAAACGAAATAGCGATTTTGTGCGTCTAACCGACGGGTGATCGCATAACGCGCGATCCACCGTCGCGGCTTTGCAAACGGGTATAATAAAAGTTTACCGTCTCGGAGGAAGCAGATAT	d__Bacteria	p__Acidobacteriota	c__Terriglobia	o__Terriglobales	f__SbA1	g__Sulfotelmatobacter	s__Sulfotelmatobacter [species 12731]	0.57331	3250991	60.34
FREE009573	5	igr_001214	FREE009573_c85	13281	13454	CO_R	fdxA	Ferredoxin	B	18	1.49758	0.399758	0.000113333	0.0101866	TRUE	TAGAAT	TTGCGG	82	106	TCGGATATTGGTCGGAGGTTCGGTGATGTCTTCGGAAAGATTTGACAACGGTCGGCAGCCAGCGCTGCTGGCCGTTTCGCTTTTGCGGAGCGACGTGATTTCTTGCTAGAATGTGCGCTTTCGCGCACCGCCGTAGTAAAATAGCTGCATCCAGATCAGGAGACCGACACCGTC	d__Bacteria	p__Acidobacteriota	c__Terriglobia	o__Terriglobales	f__SbA1	g__Sulfotelmatobacter	s__Sulfotelmatobacter [species 12731]	0.57331	3250991	60.34
FREE009573	6	igr_001343	FREE009573_c99	12093	12348	CO_R	pcm	Protein-L-isoaspartate O-methyltransferase	C	17	-0.121747	0.390256	0.00442664	0.0196863	FALSE	TTCACT	TGGCCA	27	50	GAGAAGTGCTCAGTGGACAGTGATCAGTGGCCAGCACCCGAATCGCTTTTTTCACTGTCCACTGACCACTGCGCACTAGCCTTAAATGGGGTCGGGAAGGGCACGACTTCAGTCGTGCCGCCCAGGCCCAATAGGGACGCGGGCTTTAGCCCCTGAAGTGAGAGAAATGCTCAGTGGTCAGTGGCCGGTGATCAGCAATCGAATCGCTTTTTTCACTGGTCACTGACCACTGACCACTGTTCACTAGCCACTGCCC	d__Bacteria	p__Acidobacteriota	c__Terriglobia	o__Terriglobales	f__SbA1	g__Sulfotelmatobacter	s__Sulfotelmatobacter [species 12731]	0.57331	3250991	60.34
FREE009573	7	igr_000329	FREE009573_c148	23134	23298	CO_R	engB	putative GTP-binding protein EngB	C	18	0.232247	0.367954	0.00309331	0.0201503	FALSE	CAAACT	TTGCCA	89	113	GGCAACACTTCTCAGTACTCAATTTTCTTAACGCCCGCGGAAGCGGGCGTTTTGCTGTGTCGCTTTTCCTCAGCAACGGCAAGGGCTGCTTGCCAGATTTCGCTGTCGCATTGCAAACTGGAGTATGACAGGTGAGAACCGAGAGCTGAGAGCTGGGAACCGTTG	d__Bacteria	p__Acidobacteriota	c__Terriglobia	o__Terriglobales	f__SbA1	g__Sulfotelmatobacter	s__Sulfotelmatobacter [species 12731]	0.57331	3250991	60.34
FREE009573	8	igr_001293	FREE009573_c93	1199	1356	CO_R	yqeN	putative protein YqeN	C	17	0.195316	0.365831	0.00422664	0.0168975	FALSE	TTCTTT	TTGATT	10	33	ATGCTAGAGTTTGATTGTCATCCTGAGCAAGCGTTCTTTGCGCAGCGAGGGATCTGGGCGAGTCGCGCAAAGCGTCGCGTTTCTTGCGACGCAAGAACTGCGCGTTTGGCTCGCTTCCTTATAAGCCGCTGCTTAGAGTCCATAACGGAGAACTTTTG	d__Bacteria	p__Acidobacteriota	c__Terriglobia	o__Terriglobales	f__SbA1	g__Sulfotelmatobacter	s__Sulfotelmatobacter [species 12731]	0.57331	3250991	60.34
FREE009573	9	igr_000455	FREE009573_c160	3082	3231	CO_F	era	GTPase Era	C	18	0.315983	0.358782	0.00265998	0.0215411	FALSE	GAGGAT	TAGCCA	31	55	CGGCAGCTCCTAGCTGCTAGCTACTGGCTCCTAGCCAACCTGCCCGTCTCGTTCAGAGGATCCGGCTTAACTACTGATTCATGGGATACTGGAAGTGACGCGAACTTTCTGTGCCACAAGCTAGGAGCCAGTAGCTAGAAGCTTATTCTT	d__Bacteria	p__Acidobacteriota	c__Terriglobia	o__Terriglobales	f__SbA1	g__Sulfotelmatobacter	s__Sulfotelmatobacter [species 12731]	0.57331	3250991	60.34
FREE009573	10	igr_000124	FREE009573_c116	36777	36924	CO_R	mlaE_3	Intermembrane phospholipid transport system permease protein MlaE	C	16	0.106504	0.351839	0.0047933	0.0196863	FALSE	TGCTAT	TGGCCA	75	97	AAGAAAGTGGTCAAGTGGCCAGTGGCCCGCCATCTTCGACCTCACATTCACCTGATTTTTCTGAGCACCGACCACTGGCCACTGACGACTGCGCTTCTGCTATAGTTCGAAAAAGCCTGGTTCCGTCTGCCTCGCTTTCCAGACCCCC	d__Bacteria	p__Acidobacteriota	c__Terriglobia	o__Terriglobales	f__SbA1	g__Sulfotelmatobacter	s__Sulfotelmatobacter [species 12731]	0.57331	3250991	60.34
FREE051251	1	igr_000127	FREE051251_c69	1954	2276	CO_R	rhlE	ATP-dependent RNA helicase RhlE	B	16	0.524489	0.555443	0.000879994	0.000886661	TRUE	TAAAAT	TTGACA	59	81	AGGTTAAGTTGACAAAGTGACATTGTCAGGATGTAAACTTAGAATAGAGAAAATTAAATTTGACAAATCCTCATAACGTGGTAAAATAAAACAAATAGCATAAAAAGATTAGAAAATCTTGAGCCGTAAGGGGAGACAACTAGCCTTTGCGGTTTTTTTATTAAAGGAGGGGTTATCAAAAAAGTGAAGACTTCCAGTAAGGGCAGGAAATGCAAGTACCTGCGCTGTAAACATATCTTGAGTATCTATAATCATGAAGATCTTTGCCACGTGCATAGAGGCCAAATATTACAGGAACATGCTTTTAAGGGTTCTAAATAGCC	d__Bacteria	p__Omnitrophota	c__Koll11	o__UBA10183	f__UBA10183	g__UBA10183	s__UBA10183 sp020057645	0.42361	916614	57.7
FREE051251	2	igr_000046	FREE051251_c14	1042	1130	CO_F	bshA	N-acetyl-alpha-D-glucosaminyl L-malate synthase	B	17	1.31261	0.535527	0.000826661	0.000193332	TRUE	TAAACT	TTGACA	49	72	GTTGACACTGTGACATTGTCAGAATGTAAACTAAGCGGTGCGCGCTATGTTGACAACAGCGTATTTTTTTGATAAACTAATAAACACTT	d__Bacteria	p__Omnitrophota	c__Koll11	o__UBA10183	f__UBA10183	g__UBA10183	s__UBA10183 sp020057645	0.42361	916614	57.7
FREE051251	3	igr_000135	FREE051251_c75	1857	2083	CO_R	recA	Protein RecA	C	16	-0.109576	0.413647	0.00179332	0.0786667	FALSE	CAAGAT	TAGACA	25	47	GCGTTTGTATCCATAGGGCTTATTATAGACAATCTATACTACGTAAGCAAGATTTTTTAAATTTTTGAAAGAAAATCAGCTTGAGATGTGTCTTATGTGTAGGGAACGGTTTCAAACCGTTCCCTACAACATGCGAAAGGAGGCAAATTTACTTTGTGCTTTACTTTAACCTGTGGTAAATGTATAATTTATACATTATTCACAACAAAAAAAAGGGGGGGGTTAAT	d__Bacteria	p__Omnitrophota	c__Koll11	o__UBA10183	f__UBA10183	g__UBA10183	s__UBA10183 sp020057645	0.42361	916614	57.7
FREE051251	4	igr_000064	FREE051251_c158	1050	1175	CO_F	tsf	Elongation factor Ts	C	17	0.745769	0.3903	0.00043333	0.0498525	FALSE	CATAGG	TTCTGC	0	23	TTCTGCTTCGCCCTAGGGTATAGCATAGGGCTTACTATGACGGGCTTCGCAGAACTTGTTCTGCGTAGCTCGTCACGTAAGCTTAAGTGTATACTCTAAGAGCGAAGCAGAAAGAGGTATATAAAC	d__Bacteria	p__Omnitrophota	c__Koll11	o__UBA10183	f__UBA10183	g__UBA10183	s__UBA10183 sp020057645	0.42361	916614	57.7
FREE051251	5	igr_000055	FREE051251_c150	4590	4684	CO_R	rpoA	DNA-directed RNA polymerase subunit alpha	C	18	0.0924469	0.306264	0.0100466	0.015034	FALSE	CAAACG	TCGCCG	19	43	ATGAAACAGGTGGCGTCGTTCGCCGCTCGTGAATCGTGATTCGCAAACGAACCACGAACGACGAGTCACGAACGACGAATACGAGGGGGTAATAA	d__Bacteria	p__Omnitrophota	c__Koll11	o__UBA10183	f__UBA10183	g__UBA10183	s__UBA10183 sp020057645	0.42361	916614	57.7
animal008104	1	igr_001145	animal008104_c77	10746	11219	CO_R	purF	Amidophosphoribosyltransferase	C	17	0.799542	0.624943	0.000266665	0.0233925	TRUE	TATAGT	TTTACA	244	267	CCGGCAGCTTTTTCGGTTCCGCCTTTTTTCCTGTCCTTCGGGGGGCTCCGTTCCCTCCTGTCCGTACGTTTTCCGCCGCACAGAGAACCTCTGTGCGGCTTTTCAATTGTTTTTTCTTGTTTTTTTCACTTTTTCTTCCGGAATGTTCGTGTTTTTCTTTTTGCAGGGTTGTATAATCCGGTCAAAAAAGGTCCAGACTCATAAAAAGCAGAAAAAACGGCTCAAAAAATCGTATATTTTTCTGTTTACAACGTAAAACGTTCGTGCTATAGTGATTCAGTATCATCTCTATCCGATGATGCGGAATCGCGCAAAGGGGGAATGGCCGTGACTTGTATCTGTCTTCATCTGACCTCGTTTCAGGGAACCTCTGTATCCGGCCGTATGTCTTCCTCTGTTTTTTTCGTACCGTCAAAGCATCGGGTTTCCCGATGCTTTTTCCTGTCCATACCAGATGACGGAGGTCGATAAATT	d__Bacteria	p__Bacillota_A	c__Clostridia	o__Christensenellales	f__CAG-74	g__UBA2943	s__UBA2943 sp900321295	0.51761	3725436	72.12
animal008104	2	igr_000919	animal008104_c420	4373	4655	CO_R	tsaE	tRNA threonylcarbamoyladenosine biosynthesis protein TsaE	C	17	1.02948	0.597579	0.000233332	0.019222	TRUE	TAGAAT	TTGACA	39	62	CAGTATGCCGCTTCATTCATTCAAAGGCGAAAGAACCGGTTGACATTCAAAAACTGCAATGCTAGAATCTGCCGCGGCATTCAAGGCCATCGGATCATTCTTCGCGGAATACAGAAGCTTCGCTTTGCATCAGGGAAAAGGCAGAGCACACTTCTGTCAATGCGGTTTCCTGCAAAAGGAAGTACAGAACAGGGAAGAACTTTTATAAAATGTGCAGCACACGTATCGCTGCGCTGATATTCCTTGGAAAACATATGTGAGTGAATGAGAAACGAGGAAACAT	d__Bacteria	p__Bacillota_A	c__Clostridia	o__Christensenellales	f__CAG-74	g__UBA2943	s__UBA2943 sp900321295	0.51761	3725436	72.12
animal008104	3	igr_000681	animal008104_c341	5255	5540	CO_F	hydA	Periplasmic [Fe] hydrogenase large subunit	C	17	0.545202	0.589843	0.000346664	0.0385352	TRUE	TATCCT	TTGTTT	104	127	GGCTGTCAGGAGAGCAGGGAGAACACGAGCGCGTGTTCCCCTGTTTTTTTATGTGCTGCAAAGACAGTACAGGAACCACTGCAAAGGAACAGACGAAATGATACTTGTTTTGAAGAAATCAGTATGATATCCTTTGTTTATTATCTGCGTGTGAAAAGAATCTGCTGGTTTGAAGAAGACTCTGCCGGAAAGGCGGGTTGTTACAGCAAATAGAATATTTTGCAGGACTGCTTCTGAAACGCAGGGTTCGGTTTTTGAAAAAGAAATCAAAGCGAGGGTGTAAAGC	d__Bacteria	p__Bacillota_A	c__Clostridia	o__Christensenellales	f__CAG-74	g__UBA2943	s__UBA2943 sp900321295	0.51761	3725436	72.12
animal008104	4	igr_000684	animal008104_c342	9697	10106	CO_R	nadK	NAD kinase	B	18	1.51115	0.562201	3.33331e-05	0.00825328	TRUE	TATACT	TTGCAA	346	370	TGTGGACGGCGCAGCCATCTGGCGGTTTGAAGACTCCCAAAGTAGCTGCATTCCCATGCAGGTGACATGCGCCGTATTCTTTGCTTCTGCTTTCCTTTGCAGAAGCACTGCGGATCTGATTCCGGAGAATCCAGAATGAAGGGTCCCCTGGAATTCTGAACCGCTTTTTCTTTTCTCCTCGGGGTGAAGGCCTGGATTGTAACTGCGGTCTCTGGTTGAATCCACTTCTGTTATGTGGATGGCCTTATACGTGTTGACGGTGTATCCCATGGGAGCCGATTTACGCACAGAACGGGACAGAAGAAGACAGTAGGGAATAGAAATGGAATCTCTCTTTGCAGTTTGTTTGCAAAGGCTATCTGCCTCGTGTTATACTGACAGAAGAATCGCGGGAATAGGAGGTGGGACCG	d__Bacteria	p__Bacillota_A	c__Clostridia	o__Christensenellales	f__CAG-74	g__UBA2943	s__UBA2943 sp900321295	0.51761	3725436	72.12
animal008104	5	igr_000251	animal008104_c170	5449	5654	CO_F	livH	High-affinity branched-chain amino acid transport system permease protein LivH	C	17	0.455086	0.559993	0.00053333	0.0507522	TRUE	TAGGAT	TGGACA	125	148	ACCGAGCAAGCAAAGGTAAGGGCCGGCTCCGTTCATCGGGGCCGGCTCGCCATGTTTTACAGGTTCTTAAGCGGCACATGCCCTGCAGATTTCTGCTGAAGGAAACCCTGCCTGTGCTTTTTCGGTGGACATTCGTCTTTCCGTGTGATAGGATGAAAGAGCTCAGGCAGACATATCAATCCTCAAAAAACGGGGAGGACCCTTTC	d__Bacteria	p__Bacillota_A	c__Clostridia	o__Christensenellales	f__CAG-74	g__UBA2943	s__UBA2943 sp900321295	0.51761	3725436	72.12
animal008104	6	igr_000581	animal008104_c294	3882	4075	CO_R	metG	Methionine--tRNA ligase	C	16	0.537613	0.544634	0.000499997	0.0457935	TRUE	CATACT	TTGCGA	46	68	ATTACAAAAATCATCCTGATTTTGGACGTGTGACAGGATTTTGAGGTTGCGATTTTCAAAAAACGTGGCATACTTATACAGTTCATATCAATGCAACAGGAACTGGGCCCTGCATGAGAAGAACGAGTATCCGAAAAACGGTGTATCCGTTCTGATAATTTGCTTCCGCTCATCATCCGAAGGGAGGAACCTTT	d__Bacteria	p__Bacillota_A	c__Clostridia	o__Christensenellales	f__CAG-74	g__UBA2943	s__UBA2943 sp900321295	0.51761	3725436	72.12
animal008104	7	igr_000794	animal008104_c383	10065	10191	CO_F	dapE_1	Succinyl-diaminopimelate desuccinylase	C	17	1.1629	0.537349	0.000293331	0.0344285	TRUE	TATGAT	TTGCTT	60	83	TTGTTCTCTTCCGTTCTAACAGAGCAGCAGCTAAATGCGCTGCTCTCTTCTTTTGCTTCCTTGCTTCTTTGTTTTTCGTATGATATGATGCGTGTTGGTTTATATTTCCAGTCAAGGAGCAGCTTGT	d__Bacteria	p__Bacillota_A	c__Clostridia	o__Christensenellales	f__CAG-74	g__UBA2943	s__UBA2943 sp900321295	0.51761	3725436	72.12
animal008104	8	igr_000657	animal008104_c331	428	848	CO_F		putative ABC transporter ATP-binding protein	C	17	0.961954	0.532026	0.000213332	0.0201503	FALSE	TATCTT	TAGAAA	192	215	TTCGATGTAGAATAGCTCAAACCATTTATGGCAATGATGGCCGGTCATGACAAAATCACTGGACCGTACTTTTGTGTCGATTTGGATGCTGTCAATACTCGTTCCGCAGATCGGAGCTGAGGCAGAATTCATATCTGACACCTCCTTTTGGTGAAAAATCAGTAAACAGCTCAAAATATAGCGCATTTTCAGTAGAAAATCAAGAAAAACTATTTTATCTTTACGCGCTGTATACTGTCCTTCAAAAGGGCGATGCAGTCAGGAACTGCATGGCAGAAGACACCCTATTCGGAAAACCGGATATCCTGTGTTTTGCGAGGTGCTGCAGAAGCATGAAAGAGATTGTGTGCATCGTTTTCTGAGAACAAAAACTGTTTGTCGGGATGAATGTGCAACAGAAAAAAAGAAAACAGGAGAGATT	d__Bacteria	p__Bacillota_A	c__Clostridia	o__Christensenellales	f__CAG-74	g__UBA2943	s__UBA2943 sp900321295	0.51761	3725436	72.12
animal008104	9	igr_000640	animal008104_c323	10951	11312	CO_R	hrcA	Heat-inducible transcription repressor HrcA	B	17	0.263599	0.522552	0.00096666	0.00147332	TRUE	TATTGT	TTGACA	262	285	GTGTTCAGGGATTGAAAACCGGCGGTTTCCGCCGGCTTTTTCTTTTTCCATGTCCGGTCGGAACGGGGTTCCTGCGGATTGTTCGCGTAAGTGTCGGATTGAACGGTCTTCAGGGAAGGAGCGCACAGCGGATGCATCCCGTGCCGAAACGGAAAGCGGATAAGGAACGGCATTATACATGGCAGAAACGGGAGCAAAACAGAATGAGAAATCCATGAGAAATCGTCTCAGAAAATATTTATCAGGAAAGGTCAAAAACTGCTTGACAAAGGTCAGGACAGGTGATATTGTATCATCGTGTTAGCACTCAACGCTCGTGAGTGCTAACAGACAATCATCGGAAAGGGGCGGGAGTCATGGGC	d__Bacteria	p__Bacillota_A	c__Clostridia	o__Christensenellales	f__CAG-74	g__UBA2943	s__UBA2943 sp900321295	0.51761	3725436	72.12
animal008104	10	igr_000119	animal008104_c136	24735	25042	CO_R	ytrA	HTH-type transcriptional repressor YtrA	C	17	1.06279	0.510928	0.000193332	0.019222	FALSE	TATTAT	TTGACA	244	267	GTGCAGAGAACTTTCTGAACAGAGAATAGGCTGCCGCATCCCGGCAGCTTTTTTCTGTCCTGCGGAATGACGGGTACCTTTTCCATGCCCGGTCGTCCCGCAGGGGCATTCTTCTGAATTGCAGGATGTTCCGCCGGGCAGAGGAAACAAGACTGTGCTTTTCCTTCTGATGCCGATACAGAGAGGCTGAAAGAGCTTGCATTTGCAGAAAAAAAGAAAAATCAGAAAATTTTGAAAAAATGGATTGACATACATACTGATATAGTGTATTATACGACTAGTGCACTAAGGCAGAAAGGGGAGCATGT	d__Bacteria	p__Bacillota_A	c__Clostridia	o__Christensenellales	f__CAG-74	g__UBA2943	s__UBA2943 sp900321295	0.51761	3725436	72.12
animal010089	1	igr_000061	animal010089_c1	126334	126464	CO_F	rpmG	50S ribosomal protein L33	C	18	1.12431	0.572447	0.000333331	0.0348856	TRUE	TAGACT	TTGCTA	30	54	GGGGCTTTTTGTTTAAGTTTTGCAAAAAAATTGCTAAAAACTCTTGATTTTTGTTAGACTTTATGATACACTTATTGACACACTGCTACAGAGTAGTGTAGTTTTTTATTAAATCGCAAAGAGGAAAGATT	d__Bacteria	p__Bacillota_A	c__Clostridia	o__Christensenellales	f__UBA1242	g__UBA7867	s__UBA7867 [species 2408]	0.32224	1061181	78.08
animal010089	2	igr_000337	animal010089_c6	29803	30146	CO_R	mnmG	tRNA uridine 5-carboxymethylaminomethyl modification enzyme MnmG	C	16	0.0945156	0.571059	0.000386664	0.0795395	FALSE	TATACT	TTTACA	262	284	GCTTTTTATAAATAAACAAGACTACATTTAATTATGTAGTTTTTCTTTTTTTATAATTTATCACTACTAAATTGTGGATAAGTGGATAACTGTGTGGATAACTAATTTTGATATTAACAAGTTATCCACAAATTTACATTTTTATACAAAATTTAAATTTGATAATTTGTTCTATTTCGGTGGATAAGTATATTATTTGCTTTATTAAAAGCATTTAATTTTTTTATATATACATATTTTAGAACAATATTTTTGTTATTTTTTTACAAATTTTACATTTAGTATATACTTTTAATAAATTTTGTGATATAATTAAACAATAACTAATAAAAAGGGAATTAAAA	d__Bacteria	p__Bacillota_A	c__Clostridia	o__Christensenellales	f__UBA1242	g__UBA7867	s__UBA7867 [species 2408]	0.32224	1061181	78.08
animal010089	3	igr_000172	animal010089_c2	62542	62649	CO_F		Putative multidrug export ATP-binding/permease protein	C	17	0.819656	0.559324	0.00165999	0.0196863	TRUE	TATAAT	TTGACA	48	71	TACTAGTTTAAAATAAAGACAGCTTTTATGCTGTTTTTATTTTTTGTATTGACAATCAAATAAGTATTTGCTATAATTTGGAAAACAAAAGAAAAAATGGAGAAAAAT	d__Bacteria	p__Bacillota_A	c__Clostridia	o__Christensenellales	f__UBA1242	g__UBA7867	s__UBA7867 [species 2408]	0.32224	1061181	78.08
animal010089	4	igr_000137	animal010089_c15	9907	10191	CO_F	thrS	Threonine--tRNA ligase 1	C	17	1.09419	0.548499	0.00165999	0.0196863	TRUE	TATAAT	TTGACA	5	28	AACGCTTGACATTTTGTTTTGATGATGCTATAATAAAAGCATTATCATAGTTTAACAAGGAGACAAGTAGGCTTTTTTACCGCTTTACAGAGAAACACATCAAGGCTGAGAATGTGTGAGCATGGGAGAGAGTACGAAACTACTTCTTTGCTGTGCGTTTGCTTTTGCGTTAAAAAGTTAAAAGAGTGGCTTGTTTCAAGCAAAAAAGGTGGAACCACGGGGTAAAACTCGTCCTTTGTTATATTAACAGAGGGCGAGTTTTTTCGTTCTCGAAAAGGAGTTTTT	d__Bacteria	p__Bacillota_A	c__Clostridia	o__Christensenellales	f__UBA1242	g__UBA7867	s__UBA7867 [species 2408]	0.32224	1061181	78.08
animal010089	5	igr_000235	animal010089_c3	57754	57860	CO_R		hypothetical protein	B	17	1.5027	0.536212	0.000699995	0.000193332	TRUE	TACAAT	TTGCCA	40	63	TAAAAAGCACAATTTTGTGCTTTTTTATTATTAAAAGTAATTGCCAAAATTCATTAATTATGATACAATAGTAAAAAATAGGTAGAGACTAAGCTTAGGGGGCACTT	d__Bacteria	p__Bacillota_A	c__Clostridia	o__Christensenellales	f__UBA1242	g__UBA7867	s__UBA7867 [species 2408]	0.32224	1061181	78.08
animal010089	6	igr_000380	animal010089_c8	45751	46179	CO_F	prfB	Peptide chain release factor 2	B	17	0.382563	0.52939	0.00363331	0.00489997	TRUE	TAAAAT	TTGACT	372	395	CTAAAAGAGTCAAAAATATAGACTCTTTTTCTATTTTTAGTATCAAATTATCACTAAAAAATGCAAAAATTTGAAAAAATATGCATTTTTTTACAATTTTTTAAAAATTTTACTTAAAATCATTTGCCAAATTATAAATTTTTATGTATAATAAAAGTAATTAAATATGGGGGTATGGGGTATGTCTTTTCAAGTTATTTGTATGAAAAACAAGAGATTTTGGAGCAAAGTAGTTACAGTAATGTCTGCTTTTATGTCCATAATAGTTGCTGTGGCAGTTGTTTTTCCAGTAAATTAATTATTTTGATTTGTATAAAGAGGACTAAGAATAGTCTTCTTTTTTATTTATTTTAATTCATTTTAAATTAAGATTTGACTTAATCAAAAATATGTGGTAAAATCTAAAAATAAATATTTTAGGGTGTAAAT	d__Bacteria	p__Bacillota_A	c__Clostridia	o__Christensenellales	f__UBA1242	g__UBA7867	s__UBA7867 [species 2408]	0.32224	1061181	78.08
animal010089	7	igr_000171	animal010089_c2	54926	55171	CO_F	gyrB	DNA gyrase subunit B	C	17	0.261242	0.514345	0.00165999	0.0196863	FALSE	TATAAT	TTGACA	134	157	TCAAAAGAACAAATCAATAAAACATAAAAGAGAGGTACACTCCTCTCTTTTTGTTTGTTATAATTCAAAATAACAAAATTAGGCAAAAAGTGGTGCAAAACTTAAAATTTTTACAAAAATTTTGGCATATAAAATTGACATTTTGTTTAGATTTTAGTATAATAGATTAGTAAAATTTTACATAATATTACATATTATGTAATGGGTTACTAAATTAATACTAAATTGACTATAAGGACGGAGAAA	d__Bacteria	p__Bacillota_A	c__Clostridia	o__Christensenellales	f__UBA1242	g__UBA7867	s__UBA7867 [species 2408]	0.32224	1061181	78.08
animal010089	8	igr_000277	animal010089_c4	14186	14343	CO_F	ruvC	Crossover junction endodeoxyribonuclease RuvC	B	18	-0.135682	0.488667	0.00363331	0.00835328	TRUE	TAAAAT	TTTACA	109	133	ATAACACCCATTAGGGTGTTTTTTTTGTTGCCTATGATCAATTTTTGATGTATTTATTCATTATTACCATTAAAAATTATATTTTTTTAAACTTTTGTTCTAAAAACATTTTACAAGTTGATATGTTTTGTGTTAAAATAATAAAAAGGAGTGGTAAA	d__Bacteria	p__Bacillota_A	c__Clostridia	o__Christensenellales	f__UBA1242	g__UBA7867	s__UBA7867 [species 2408]	0.32224	1061181	78.08
animal010089	9	igr_000095	animal010089_c1	211147	211351	CO_F	parE	DNA topoisomerase 4 subunit B	C	16	0.196006	0.472613	0.00587996	0.00848426	FALSE	TATTTT	TTGCTC	39	61	TTTAAACAAAAGACAACATAATGCAGAAGAGAGCAAACATTGCTCTCTTTTTATTTACGCATATTTTATACCTTAAAGAGGGCGGTTTTGGGCAGATTTTAGGGAAAAATTAAAAAATTTTTAAAAAATTTGCTTAAATTCGTTTTTGCTTTTTGAAGTTTTGTGCTAAAATAATATAGAATACTTTATTAAAAGGGGAGATATT	d__Bacteria	p__Bacillota_A	c__Clostridia	o__Christensenellales	f__UBA1242	g__UBA7867	s__UBA7867 [species 2408]	0.32224	1061181	78.08
animal010089	10	igr_000357	animal010089_c7	21367	21623	CO_R	ftsA	Cell division protein FtsA	C	16	0.546978	0.466514	0.00165999	0.0196863	FALSE	TATAAT	TTGACA	186	208	TGATGCTCTTTTTCTTTTTGCTATGGTATTAACTATTCGTAAAATTGATTGAATAGTACCATGCATAGTACCTAAAAGTCTCCAAAAACACCCCCGAAACCTCACCAAAAATTTAAAAATTTATAGTCTAAATGTTAATTATAAATAAAAAAATTTATAATTATTCAAAAATTTAGTAAAAATCGTTTGACATTCAAGTTTTTTTAATTATAATTATAAACAAGGGAAAAATCCGATAAGGAGGTGGTGCGGGTTTT	d__Bacteria	p__Bacillota_A	c__Clostridia	o__Christensenellales	f__UBA1242	g__UBA7867	s__UBA7867 [species 2408]	0.32224	1061181	78.08
FREE055443	1	igr_001000	FREE055443_c47	10848	11133	CO_F	hemE_2	Uroporphyrinogen decarboxylase	C	16	1.12882	0.656842	0.000213332	0.0173629	TRUE	TAGGGT	TTGACA	164	186	TGCACGCAAAGTCTCTGCATAAGAGACAAAAGCAGCATTAGAAATGTAAAAGGGTTTAACGGTGCCAAAAGCGGTGTCGTTAAACCCTTCTTTTTTGCGCAAAAACGGCCAAAGGCGGCTTTGTAAGCAAAATTAGTTAAAAATAGTATCAATTTTAAGTTGAATTGACATAGTTTTTTAATGTGATAGGGTATACTATTACAGCAATAGGGACAGATACCTGTTAATATATAAAGATTGATAGACTGTCTCTTTTTTTAAAATTTTACTTTGAGGACGGTATTGC	d__Bacteria	p__Planctomycetota	c__Phycisphaerae	o__Sedimentisphaerales	f__Anaerohalosphaeraceae	g__VRUF01	s__VRUF01 sp019456225	0.46763	4453931	87.48
FREE055443	2	igr_000757	FREE055443_c23	40090	40363	CO_F		Preprotein translocase subunit	A	17	1.12569	0.548607	0.000359998	0.000153332	FALSE	TATCGT	TTGCCG	33	56	CCAAAAAAATACATATAGCCAACCATAAACCCATTGCCGACAAAGACTTAAGGATGTATCGTACCGGATTGCATTAACCTGCTTGAAGATTTCATATCCTTGACAGCCGTCTGATACCTGACATCCGACATCCGGCAAACTGACAAATTGGTCAGTTTGTATAATATATTGAGAAAATGCTGGTTTAATCGGGGCAGAGTCTGTAAAATGGCCCGTTTTAAATAAACATAAATTTTGATTTTGACGATAAACACAAATTAGAAGGGATTATAAA	d__Bacteria	p__Planctomycetota	c__Phycisphaerae	o__Sedimentisphaerales	f__Anaerohalosphaeraceae	g__VRUF01	s__VRUF01 sp019456225	0.46763	4453931	87.48
FREE055443	3	igr_000194	FREE055443_c11	56913	57005	CO_F	polA	DNA polymerase I	A	16	0.862391	0.546077	0.00117999	0.000306665	TRUE	GATAAT	TTGACA	59	81	TTTATCGGGAGTACTAACGCGGCAATTCAGGCTGAAATCGTGGTTATATAAAGAATATCTTGACATAAATCAATATGTTGGGATAATCCCTGT	d__Bacteria	p__Planctomycetota	c__Phycisphaerae	o__Sedimentisphaerales	f__Anaerohalosphaeraceae	g__VRUF01	s__VRUF01 sp019456225	0.46763	4453931	87.48
FREE055443	4	igr_000586	FREE055443_c144	3364	4118	CO_F	dxr	1-deoxy-D-xylulose 5-phosphate reductoisomerase	C	17	0.436256	0.522242	0.000913327	0.0168975	FALSE	GATAAT	TTGACA	718	741	AGAAAAACAAATAGAAGTTGAGCTTTTTTATTTTTGGGTAGTCAAAACCCCCAGACGGGTCCGGGTGCTGATTGGAATGACAGGGGTGGACGTTTCGATTTATGATTTATGATAAATCCCCGACGTAAAGCCGGGACGCAAGCGAGTGAAGGGTTTCATATACGGATTTATTTCCTTTATGTTACGCCCTTACAGGGCTTAGTTTTTTTTCGCATTTATACCCAGTGCGTTGGGCTTGGCTGGTGTGTTATGGGTTTGTCCCGGTGCATGCGTGGTGTTTTGGGGGATTGAAAATGGGAACAAAACAGCGTGGGCATGGCCGGCGCTACCGAACTATGATTTATTCCCGACGTGAAGGTCGGCGCACCCTTCGGGTGCTTAACCCCGCATTGGTGAATGCGGGGCTAAATTGGTTGTTGGGTGGTTTTAGTGTTTCTTGAGTCCAGTGATTATCCCTGCGCTTGCGGTGTTACCGCTTTTTGTGAGCTTCGGGTTTCTGCTTGGGGTTTGTCCCGGTGCTTGCGGGTGTTTTGGGGAATTGAAAATAGGAACAAAACTACAATATAAAAGCGAATATTCAATAACGAACAAGGAATATCGAATAGCCAAGTAAAAAGCGAATATTCAATAACGAACAAGGAATATCGAATAGCCAAGTAAAAAGCGAATATCCAAATTGGTGGGACCACAAGCAATTCTGGAATGTTTATTGTATTTCTTGACAGTTGGGTTGTTTTTGTGGATAATGCTCGGCT	d__Bacteria	p__Planctomycetota	c__Phycisphaerae	o__Sedimentisphaerales	f__Anaerohalosphaeraceae	g__VRUF01	s__VRUF01 sp019456225	0.46763	4453931	87.48
FREE055443	5	igr_001026	FREE055443_c47	48476	48877	CO_F	prfB_1	Peptide chain release factor 2	C	17	-0.179276	0.521	0.00320665	0.0206141	FALSE	TATTTT	TTGCCG	341	364	CACCTATGTTTTGATTATTATTTTTAAGGGATTTATAAATGCTTTAGGGACATATTGCTTTTAATGAGCGTGGATTCGGCGCCTTCGCGGGAATGACAAAAGAGGGCTGGTATGTTTTGCCCCTTTGGGTTTTTTGGTTGGTGATTGTTTTTGTGTGGTTTTAGTTTATTTTGAGTCGTGCGCTGATTAGGAAACCGCCTTACGGCGGTACTATTTCATTCTGGGTCCCGGGTCAAGCCCGGGATGACAACATTTAGAGACGGTGTTAATTTGGTTAGTCGCGATCTTTGGGTTTTTATCCCTGCGCTTGCGCTTCGGGTTTTTGTTTATAATTATTTCTCTTGCCGCTACCAGTCAATAATATTATTTTGTAATGTAATAGAAGTTAAATAGGTAACATTT	d__Bacteria	p__Planctomycetota	c__Phycisphaerae	o__Sedimentisphaerales	f__Anaerohalosphaeraceae	g__VRUF01	s__VRUF01 sp019456225	0.46763	4453931	87.48
FREE055443	6	igr_001646	FREE055443_c87	88315	88720	CO_F	mreB_2	Cell shape-determining protein MreB	C	17	0.599779	0.512328	0.00053333	0.0206141	FALSE	GATGTT	TTGCCG	247	270	GGGTAAATTAAAGAAAAAATGATCGGAATAGAGATGAACAAACTTAATTTTATTATTGCAGTCGTCTTGATAATCTGCAGCGACTGAAGTAAATAGCATCATAATCGCAGATTCTGCATAGTTATGTGCTATTTCGCGGTCTTCAATCCCGCAGCACTGCGGGCGGACACACAGGTCTGCTCATGCTTATGGGACTTGCGTTTTTTTTTGGTCCTAAAATACCCCTCTTGATGACCTCTATTTGCTATTGCCGACTTTATTAATTATATCGATGTTGAGGTTTGTATGGTTTGTGACGATTGTTGGTTTAGCACAGGCATTCTCTTTCGGGAATGTACGACGGACCACTGTGCTATTATCGTTGTTTGTAAATCCAGAAGGATTTCGTTAATTAAAGGAGTAAACG	d__Bacteria	p__Planctomycetota	c__Phycisphaerae	o__Sedimentisphaerales	f__Anaerohalosphaeraceae	g__VRUF01	s__VRUF01 sp019456225	0.46763	4453931	87.48
FREE055443	7	igr_000635	FREE055443_c150	5394	5489	CO_R		Cytidylyltransferase family protein	C	16	1.27679	0.50936	0.000213332	0.0435311	TRUE	TATGCT	CGGCGG	37	59	TGTCAATTGTCTATTGCCTAATTAAGGGAACCGCCGACGGCGGAAACTAAATATACTGATATGCTAAAACACAGGTTGATTTTTGGAACTTTGATG	d__Bacteria	p__Planctomycetota	c__Phycisphaerae	o__Sedimentisphaerales	f__Anaerohalosphaeraceae	g__VRUF01	s__VRUF01 sp019456225	0.46763	4453931	87.48
FREE055443	8	igr_000715	FREE055443_c19	44611	44838	CO_F		Cytidylate kinase-like family protein	C	17	-0.0600032	0.507054	0.00164666	0.0426246	FALSE	TATTTT	TTGACT	150	173	ATGTATAATGTCTATTGTATAATGTATAATGTATAATTGAAGAAACCACCTTCGGCGGAAGCTATTGTATTAAAAAAATAAGCTTATGTTAAACTAGGGTATTTAGCTGCTAACAGTACCGTAAATAGTGTTTTTTTCCTGAAGAAATTATTGACTTTACTGCTAGCTGTGGTTATTTTCACTATATAAGTTTGAACGCTGAAACCTGAGACAAAAAGGATTGAATCT	d__Bacteria	p__Planctomycetota	c__Phycisphaerae	o__Sedimentisphaerales	f__Anaerohalosphaeraceae	g__VRUF01	s__VRUF01 sp019456225	0.46763	4453931	87.48
FREE055443	9	igr_001151	FREE055443_c51	8435	8690	CO_R	bssD	Benzylsuccinate synthase activating enzyme	C	17	0.425587	0.500803	0.000486663	0.0421711	FALSE	TATAAT	TTGCAA	153	176	GAAACCAAAACGCTGCAGGTGCTTAACATATATGGCCGCTCATGCTGTTTTCCTGCCCGATTATCGGTTGGTTATTATATGTAAGTCCTTGTAAGAAAAGACGTTACTAACGTCTGGGTCCGCATATTTCTACCCCAAACCCACATTAAATGCTTGCAAAACCCCCATTTTTGCTGTATAATGTATTGCTTGCAAAAAAAATCCGTAATCTAATATCTGACATCTAATATCTGACATCTAATATCTGTTATCTAAG	d__Bacteria	p__Planctomycetota	c__Phycisphaerae	o__Sedimentisphaerales	f__Anaerohalosphaeraceae	g__VRUF01	s__VRUF01 sp019456225	0.46763	4453931	87.48
FREE055443	10	igr_001812	FREE055443_c98	26383	26841	CO_F	clpC	ATP-dependent Clp protease ATP-binding subunit ClpC	B	18	1.21514	0.497227	0.000306665	0.0132666	TRUE	CATGCT	AAGACA	382	406	CAATCACAATAAGCAAATTTAGCACCCCTAAGCAGGTGGTGAAACCATCAACTGCTGTTAATAGAATGGCGTCTACAAATATAGTAGACGCTTTTTTATACGCAAACCAGTAATTCCATATCGCTAATCCCCCCCTTATGGGTCTTAATCCCCTCCGCCGGAACTGCTGTTTGCCGTCCATCTGCCTGAAAATAAAGATTTTACTTAAAGCACACGTTTTTTGCCTTCTAAATCAAAAGTGAAGGGCACTTTTAGACGATAGAATAGCTATGCAATTATTCTCAGTTGTATCTTGTTATTATATCAGCATCAGCGAACAAAAGTCGATTTAAAGCTTATTATAATTTGTCGGCAGTATCTATAAAGCCGGTTTTGCACATAAAAGACACTAATAGTTTGTCGTTGACATGCTAGCAATACATCGATAGACTTGAATTTTTAACCTGAAATGAGGTAACA	d__Bacteria	p__Planctomycetota	c__Phycisphaerae	o__Sedimentisphaerales	f__Anaerohalosphaeraceae	g__VRUF01	s__VRUF01 sp019456225	0.46763	4453931	87.48
FREE025236	1	igr_000425	FREE025236_c38	5131	5388	CO_F		Dinitrogenase iron-molybdenum cofactor	C	16	-0.588532	0.58435	0.00379997	0.074729	TRUE	TGTAAT	TTGTAA	206	228	GGTAAATGAAGAACATAACAAGAGTATATCTGTGTCCCCTCGGTAGATTTAGTTTTCACCAATGGGGACACAGGGTTCTCAAAAAAAATATAACGTCAGAACAATAATTCACCATAGTGTTAACTAATAAAAAACGAACCAACAATTTTGACGAATATTCTAATCACAAAAAAGCAAATACTTGGGCAAAAAACACTTAACGATTTTTGTAATATTTTGTGCGTTTGTTGTAATTGAAAAACTATTAAAAAATTTTTT	d__Bacteria	p__Bacteroidota	c__Bacteroidia	o__Bacteroidales	f__DTGW01	g__	s__[Genus] [species 11384]	0.41835	2388867	71.32
FREE025236	2	igr_000094	FREE025236_c12	24469	25289	CO_R	kaiC	Circadian clock protein kinase KaiC	C	16	-0.149627	0.512525	0.000679995	0.0791032	FALSE	TACCTT	TTGTTT	727	749	ACGTACAACTGCTAGCAGTCTCTTTTTCCCGCAGAGGTTTTGCTTACCTGTTTTTTTAATTGCAGGATTTATTAATCGTGCCAGTGGATCCATGGTGCTGTTTTTTTTATTCCTACGATGGTGGTGGGGGGAGGCTATCAATTCTTTAAAAATAAATCACTTGACTGTTTTTTTTTCTTGTACTTGTAAAATAGGCGTTCGTTACCTGTGAGATATACTTTCTGAGTGGCTTTTTAGTCTTTTCGAATTAGGCACTTGGCCAATAGTACCAATAACATGACATCTGGCTATTTCTATTTGTTCAACCTTTTGCTCGGCGAAGTCTGTGACTTCGCCGCATGTAAATGGTGGTCACCCGACCACCCGCGTAACGGATAAATTTTACCGATACTTTAATACTCAGTTTTGTCAATCATGGTCATTACATTCTTCTTTGCGTTCTTTGCGTCATTTCTTTGCGTTCTTTGCGGTTATTGCAATCAATAGATAATCAGTAATTTATAAATTATTTTCGAGTTAACGGAAAGATATATCTTATGCCATATATGTATCATTCACCATGTGCCTAATTCAATCGAATAAAATAGAAAGATATATTTTATAGCGTATGTGTATTATTCATCATGTGCCTAATTCAATAATCTTTTTATAGTTATTGTTTTATATTAAGTCGTCCGGCATTGCATACCTCCGGTCTTCGCTGTTTGCTTTGTGAATATTTTGTTTGTTGTTTTTATAAAGTTTTTTCTTACCTTTAATATATATTTTCCGGTTTTGTGTATCACTAATCAAAAGTTATTTTTCTTTTTAATTTATTGCAT	d__Bacteria	p__Bacteroidota	c__Bacteroidia	o__Bacteroidales	f__DTGW01	g__	s__[Genus] [species 11384]	0.41835	2388867	71.32
FREE025236	3	igr_000518	FREE025236_c48	10470	10802	CO_F	btuD_3	Vitamin B12 import ATP-binding protein BtuD	B	16	0.189432	0.50127	0.00712662	0.00293998	TRUE	TAATTT	TTGCTT	237	259	AATGTCTTGCTTTCATTTTTGATGCCCGCAATTAATCTAATTGTGGGCATTTGTTTTTGTAGGATATGCCGATTTCTTGTAATTTTGCTAAAGTATACATTTCAGCAAATGTTTCAGGAATCGTGTGTTAAAATTGACTAAGCTGTCTTATCGATCAAAGTTCAGGGGTAAACAGTAATGACCGGATTGGGTAGAAGCCTACCAACTAACCAATGACAGTAAGTGGGTACGAAAAAATTGCTTGCTGATAAAAATCTGTTAATTTAGCGGCACAAGATAAAACCATATGATACAGTTCCGGCTATGATGAACGAAGTTGTTTTAAAATCATTG	d__Bacteria	p__Bacteroidota	c__Bacteroidia	o__Bacteroidales	f__DTGW01	g__	s__[Genus] [species 11384]	0.41835	2388867	71.32
FREE025236	4	igr_000422	FREE025236_c37	17740	17869	CO_F	ask	Aspartate kinase Ask_Ect	A	17	-0.0477407	0.500785	0.00249332	0.000753328	FALSE	TATTTT	TTGTTA	77	100	TATTACCATACTTTTTAAACCTTCTAAAAGGATGCTTTTATAGGGGCATCCTTTTTTTGTCTCAAAATCATATTTTTTTGTTAAGAAATACTGAAAAAATTATTTTTGCTACCAAATTTTGAAAGAACGT	d__Bacteria	p__Bacteroidota	c__Bacteroidia	o__Bacteroidales	f__DTGW01	g__	s__[Genus] [species 11384]	0.41835	2388867	71.32
FREE025236	5	igr_000566	FREE025236_c54	962	1431	CO_F	aroK	Shikimate kinase	C	18	0.533675	0.496516	0.000766662	0.015034	FALSE	TAGCCG	TGGGTA	184	208	TTACCGAAATTGTGTACCTTTGTTCAACGTAAAATGTTTTATTTGCAACGTTTTTAGCGAGCAGAGGGCAAAATTAAAGGCCCAAAAATATTAATTCTATTCTCCGCTAATTAAGTTGTATTTATTTGTTGAATTTAGATGATTATTTTTGCTGTGTAAACCTTAATGCGTAGCGACCAGCAGATGGGTACGGTACGATAGGTGCCAATAGCCGGTATGAACTCCGGAGGAATTAAATGTCAGTAATCACTGGTGGGGCTGACGGTAAAGGTAGAATCCAAATACCTTCACAACCCTGAAGGGGAAATTTAAAAATATCGTAAATAGCCATGAGTGGTATATTGACCGAAAATATACGCAAGAGGGCGCAAAGAAATTTGCTTTTCGGCCCTTATGTTATCCTCTGCTTTTCTTTTATTCGTATAATTGACTATAAGTCAAAAACTTATAAAATATAAAACTATTTTCGG	d__Bacteria	p__Bacteroidota	c__Bacteroidia	o__Bacteroidales	f__DTGW01	g__	s__[Genus] [species 11384]	0.41835	2388867	71.32
FREE025236	6	igr_000516	FREE025236_c48	7652	7776	CO_F		hypothetical protein	B	18	-0.564689	0.482506	0.00287331	0.0167799	TRUE	TAAAAA	TTGTAT	19	43	TATATTACCGTTCAGGCACTTGTATCAGTGCCTGAGCTTTTGTTAAAAATTATATAACTCTATCGGGCACAAGAACGATTAAAAAAAAGGTACTAACTTTGTAGCAATCAATAATCTTTGTTACC	d__Bacteria	p__Bacteroidota	c__Bacteroidia	o__Bacteroidales	f__DTGW01	g__	s__[Genus] [species 11384]	0.41835	2388867	71.32
FREE025236	7	igr_000068	FREE025236_c11	2887	3143	CO_F		4Fe-4S dicluster domain protein	C	16	-0.145012	0.479558	0.00813995	0.00895352	FALSE	TAAAAG	TTGCCG	129	151	ATTTGAGACAGGGACAAATGCCCCTGTTTTTTTTATAAAAAACTAACAAACGCATCGAATTACCTAAGCATACAAAGAACCACCATTTTCAATTAGCTTCCCGAGCGAAGATACTGTATAACAGATACTTTGCCGGGGCATTATGTGAACTTAAAAGGGCTATTGCAAACAATTATTTGAGTAATTTCAAAAAATAACTTAACTTTTGACTAAACTTTTTTTGGGGGTAATGGTTATATTCTGAAAACTCAAAAGGC	d__Bacteria	p__Bacteroidota	c__Bacteroidia	o__Bacteroidales	f__DTGW01	g__	s__[Genus] [species 11384]	0.41835	2388867	71.32
FREE025236	8	igr_000673	FREE025236_c78	1685	1920	CO_F	uppP	Undecaprenyl-diphosphatase	C	16	0.240576	0.471755	0.00233998	0.014101	FALSE	AATAAT	TTGACG	72	94	AAATCATTGCAACAGCGTTTTTTCTCCAGAAATTTTATCAAGTTTTTTTACCCGCTTGATAGCATTTCGGGTTTGACGGTTGTATATTTGCAACAATAATATGGTATGTCTATACATGAATACGGCCAGCCGATGAATAAACCTTTGTATATATAGTAATCTGTCATGATACAGCTGCAGATAAAATCATCATAAATTTTTGAAAGTATTGTTATAACCATCAAAATGTTTTCTGA	d__Bacteria	p__Bacteroidota	c__Bacteroidia	o__Bacteroidales	f__DTGW01	g__	s__[Genus] [species 11384]	0.41835	2388867	71.32
FREE025236	9	igr_000508	FREE025236_c46	6894	7122	CO_F	leuS	Leucine--tRNA ligase	C	18	0.288475	0.455112	0.000619996	0.0485014	FALSE	GACCCT	TAGCAC	35	59	TCGCTGAATTTATCATATTCTTTCGGCGGTAGTGATAGCACCGCCGAAATTTTTTGCCTGACCCTGATAGTATTCGCTTCTTTTCTCTTTATCAACTTTACCACGATCGGCCACCTCGGTTTGCGTGCATAATGCAAAGTGCAGAGAGCTTTTTTACCGATTTTCTTTGTACTTTACGATACTTTATTTCAAAGTTTTATACTTTTGCTTTCTCAAAAAAAACAGAGCA	d__Bacteria	p__Bacteroidota	c__Bacteroidia	o__Bacteroidales	f__DTGW01	g__	s__[Genus] [species 11384]	0.41835	2388867	71.32
FREE025236	10	igr_000641	FREE025236_c7	4077	4319	CO_F	rny	Ribonuclease Y	C	16	0.00275093	0.450018	0.00434664	0.0126997	FALSE	TGGGGT	TGGCAG	143	165	AATATCAGGATATAGCCCGCATTATTTCTTCAATGGCGTGAAACTCAACACAAATCAAAAATGAGTGTCGCTCATCCAGCGTAGAACAGGCCTCACCCGCGAAAGCGGGCCACCTTGTGTGGCAGTGGAAGTTCGAAAGTGGGTGGCAGCTCTAACGTACCTTTTTGGGGTTTCTTACCCTCAATGAAGAAATTAATGCGGGTTTTTTTATTATTTTTTTAAACATATAAACACTATAAAACT	d__Bacteria	p__Bacteroidota	c__Bacteroidia	o__Bacteroidales	f__DTGW01	g__	s__[Genus] [species 11384]	0.41835	2388867	71.32
FREE016586	1	igr_000535	FREE016586_c288	5947	6066	CO_F	argC	N-acetyl-gamma-glutamyl-phosphate reductase	C	17	3.77951	0.404296	6.66662e-06	0.00707516	FALSE	CATAAT	TTGATT	90	113	TCCCGGCCGGTCGCACGGTGTGGCGAGGGATCGCCTGAACGCTTTCGTGGACGCTGTGCTCGCTCGCCGCCGGGTGCGGCCGCCCCCGCGTTGATTGACTTTGCATGATTGTGCATAATC	d__Bacteria	p__Actinomycetota	c__Actinomycetia	o__Mycobacteriales	f__Pseudonocardiaceae	g__	s__[Genus] [species 4200]	0.69493	2921821	53.45
FREE016586	2	igr_000141	FREE016586_c143	9032	9480	CO_R		NCBIFAM: integration host factor%2C actinobacterial type	C	18	0.554189	0.399645	0.000733328	0.0266241	FALSE	TACGGT	TTGTAC	373	397	TCACGAAGATCGCACCGCACGGGCCCGGCCGACCCGCTGAACCGATCGGCCGGGCCCCGCCGTGCGCCGTCCGGGACGGCCTCTGCCCGCACGCAGGAACACCGACTTCCCGGCTCGTGGGGAGTGGTGCCCTCACCAGGGAAAACGGTGCCTGGTACGGTCCCTGCCACCGGCCGACCTGTCGACCACCAGGCGCATACCACAGAGCGTGTGGCCATCGCGTCACCGGTGGCGGTGACAGGGCTGTCGGGGGGTGTTGGTACTACTACCACCCGCCGCGCACGACGACCGCTGGAAGTTCAACCCGACTGGGTGGGGCCGAAGTCAGCGCGAGGAGAATTGTTGTTCTCCCGCGGACTTGCAAGGACCCACGTTGTACCCAGGCAATTGCGGTCGGTACGGTCGCGGTACCGATCCAGAGAAGAAATTCCCACACCACGGAGGAAATC	d__Bacteria	p__Actinomycetota	c__Actinomycetia	o__Mycobacteriales	f__Pseudonocardiaceae	g__	s__[Genus] [species 4200]	0.69493	2921821	53.45
FREE016586	3	igr_000333	FREE016586_c217	10967	11205	CO_R	aspS	Aspartate--tRNA(Asp/Asn) ligase	C	18	1.23149	0.369126	0.00266665	0.00236389	FALSE	TGTCCT	TTGAAA	98	122	CGCGACGACGTCACAGGTGGCCCCGGCTTGTTGCCGGGGCCATCCGTGTTCGTGGGGCCACAACCGTCTGAATCGGAACAGATCGGCACTCGGACGCGTTGAAATCAGTCGGATCGACGGGTTGTCCTCCGCCGCATCGGGAAACCTGCTGGCGGGACTGGTGGGCCTGTTGGCTAGCCTTGACGACCTGTCGATCGACAGCTATCGACCCCGCAATGAACACGAGGAGAGCAGCACCC	d__Bacteria	p__Actinomycetota	c__Actinomycetia	o__Mycobacteriales	f__Pseudonocardiaceae	g__	s__[Genus] [species 4200]	0.69493	2921821	53.45
FREE016586	4	igr_000715	FREE016586_c351	5182	5310	CO_F	ettA_3	Energy-dependent translational throttle protein EttA	C	17	1.5289	0.339201	0.000279998	0.0266241	FALSE	TACGAT	TTCTTA	93	116	GCCACCTGGGTGTCAGCCCGGCGTGACAGGTGTGGACGGCCTTCGTCTCCGTTAACTCTCCGTGTCGAACACCCTCGATGCTGCCAACCGCGGTTCTTACCCGTTCGGCACCGCTCTACGATCGCGGCC	d__Bacteria	p__Actinomycetota	c__Actinomycetia	o__Mycobacteriales	f__Pseudonocardiaceae	g__	s__[Genus] [species 4200]	0.69493	2921821	53.45
FREE016586	5	igr_000011	FREE016586_c102	9893	10054	CO_R	purN	Phosphoribosylglycinamide formyltransferase	C	16	-0.0318108	0.333133	0.00520663	0.0371682	FALSE	CACGCT	TTGCAC	58	80	CCAGCACATAGGCTGTTCACGAGCTGCTGCGACGGCTGGTCATCAGCAGTTCACGTCCTTGCACCGGTCCGCCAGGAGAGCACGCTGAGCGCCGCAGAGTCCCGCAGTCGTCCGATTGTCGACTCCGCCGACGGGAGACTTCGACTTCCCAACCCGGCGAGG	d__Bacteria	p__Actinomycetota	c__Actinomycetia	o__Mycobacteriales	f__Pseudonocardiaceae	g__	s__[Genus] [species 4200]	0.69493	2921821	53.45
FREE016586	6	igr_000825	FREE016586_c56	4578	4697	CO_R		Major Facilitator Superfamily protein	C	18	1.03008	0.296535	0.00233998	0.0112965	FALSE	TATCGA	GTGAAA	6	30	CGTGTGGTGAAAACCACGTGGTGGAATCGTTATCGAAACCGGCTTCTCAGGCGATGTGACAAATGCGGCCAGTGTCGACCGTTCGTCCACCGCACCGACTTCCGTCGAGGAGGAATCGTC	d__Bacteria	p__Actinomycetota	c__Actinomycetia	o__Mycobacteriales	f__Pseudonocardiaceae	g__	s__[Genus] [species 4200]	0.69493	2921821	53.45
FREE016586	7	igr_000010	FREE016586_c102	7475	7718	CO_R		hypothetical protein	C	17	0.0849334	0.289473	0.00492663	0.0435311	FALSE	GAACGT	GAGATA	107	130	TCTGCGCCGTCAAGGGCACCTTCGGGACATCAGCGTCCCGAAGGTGCCCTTGACGGCATTTCAGGCCCCTGGCGGTTGATCGGGTGTTGACAGTCGCCGGGGTGATCGAGATACGATCCTCGCGTCGTTCGAACGTGTGTTCGACAAACCGGGTGGCCACCGTCGGGGGCTGGCCACCCGAGCCGCCGACTTCCCACGGCGGCCGTGTTCAGGGGTGCACACGGCCAAGTGGGGAGGAGGGCTG	d__Bacteria	p__Actinomycetota	c__Actinomycetia	o__Mycobacteriales	f__Pseudonocardiaceae	g__	s__[Genus] [species 4200]	0.69493	2921821	53.45
FREE016586	8	igr_000774	FREE016586_c378	1830	1943	CO_R	glmM	Phosphoglucosamine mutase	C	18	0.781316	0.286697	0.00125332	0.0399002	FALSE	CTTCAT	TTTACC	14	38	TCTGGTCTTACGGCTTTACCCTGCGGGAGCAGCCAGTTCTTCATCGAACTGCTGCTCCCGCAGTGTTTTCCGGCTCTTTTCGCTGTGCGGTTGATCACGGAGGACCCTCGGATC	d__Bacteria	p__Actinomycetota	c__Actinomycetia	o__Mycobacteriales	f__Pseudonocardiaceae	g__	s__[Genus] [species 4200]	0.69493	2921821	53.45
FREE025088	1	igr_000604	FREE025088_c363	7436	7581	CO_R	dnaK	Chaperone protein DnaK	C	17	-0.0201018	0.530389	0.00123333	0.096825	TRUE	CATAAT	TTGATT	37	60	AACTACTGCCTCTTTGTCATATTTTAAACGCCATAATTTGATTATGGCGTTTTTTTATGCCATAATTACAACAAAAAGGTAATGGCATAATGATTGAAAAAGGCTAACCGTAATATTAAAATTGTAACAACTAAAATTTAAATAAA	d__Bacteria	p__Bacteroidota	c__Bacteroidia	o__AKYH767	f__2-12-FULL-35-15	g__2-12-FULL-35-15	s__2-12-FULL-35-15 sp903881065	0.3502	3668752	77.37
FREE025088	2	igr_000321	FREE025088_c23	7681	7956	CO_F		Hemerythrin HHE cation binding domain protein	C	16	-0.360858	0.50587	0.00349998	0.0303045	FALSE	TATTTT	TTTCCC	181	203	ATCAAATAATTCCAATTCCTTTCAAATATTCCATTTGAGAGGAATTTTTGTTTTAAGTAACATTAGAATACCAATAATCCTTTGCTTCGCTATTGCTCATTTAGTTTCCAATAAAGTTGAAATAAATAACAGAACAGAAGATTAATACATTATATCAACATATATTTTATGACATATATATTTTCCCGTTATGACATCTATCATATTTTATCGTCCCTATTCACAAGACCTTTGAGTAGGTAAAAATCAATATTTAACTGAAGTAGAAACATCATA	d__Bacteria	p__Bacteroidota	c__Bacteroidia	o__AKYH767	f__2-12-FULL-35-15	g__2-12-FULL-35-15	s__2-12-FULL-35-15 sp903881065	0.3502	3668752	77.37
FREE025088	3	igr_000833	FREE025088_c46	29391	29812	CO_R	hemC_1	Porphobilinogen deaminase	C	16	-0.11274	0.504198	0.00102666	0.0453414	FALSE	TAACGG	CAGAGC	175	197	TAATTAATATTTAATAGGTAATACTGTACAAAGTGGACAAAAACGAATTACAGTTACGGTTAAAAACATTTGCTTTACGTTGTGTTAAACTAACATCCGCTCTTCCTAAAACTCCACTCGGTAAATACTTTCAAGGTCAGTTAATGCGTTGCTCAATGTCTGCTTATGCTAATTACAGAGCCGCTTGTATTGGTCAATAACGGGCTGCTTTCGTTGCTAAAATAAGTATTTCTTTTGAAGAAGCAGATGAATCGTATCTTTGGCTCGATTTAATAATTGAAACCAATTTATTACCTAAAGAAAAAGTTGAACCACTATTTAAAGAAGCAAAAGAGTTGGCAAGTATATTAGCGGCAGCAAGAAAAAATTCGCAGAAATAAACATAGCAGGAATATTAAATATTACTTATTACATATTAAAAC	d__Bacteria	p__Bacteroidota	c__Bacteroidia	o__AKYH767	f__2-12-FULL-35-15	g__2-12-FULL-35-15	s__2-12-FULL-35-15 sp903881065	0.3502	3668752	77.37
FREE025088	4	igr_000984	FREE025088_c523	2698	3316	CO_R	bcrA_2	Bacitracin transport ATP-binding protein BcrA	C	17	-0.468933	0.496268	0.000906661	0.112529	FALSE	AACAAT	TTTACA	475	498	TTAAATTCTCCCTCGCCGCCGCAAGTGTTTGAACAGGCTCGATGTGTCTTCACTCATTCCGATAATAAAGTAAGTGTCCTTACCATTACTTCCAAATTTATTAAACCATAAACCAAAACGATGAACTGCGCGGTTGCTCCTCCCTCCTATTTCCAAGAAAAAGGAGGCTAGAAAGGAAGGAGAAAAACATTACCTACCTACAACATTTTATAGAGCGATTTCTCACTTCGTATCGAAATGACAGGTTGTTTCCTTCCCTTCTTTCTCCCTTACTAAATATGTCATCCAGAGCCCTTCCTTTGTCTGGATAAACTCCATGAAGAATCTCATTTATTCATTTTCTTGTATTTGTTTTGTTTCCAATATTCAATACCTATGGAATTATTAAATGTGATGAAATGGATATTGGAAGAATGTGAAGCAAAACAACGTAGTGTAACATTAAGTGACATAAAGTGATATTAACCGATATAGTTTTACAAAAAGCAAAAGTGAACAAACAATAACCTAAAATGTTTCACATATAAATCATTTTTTATTTCTTTTAACAGCAGTTTATTCATTCTGTAATACTTCCTTCAAGTACCTTTGTAATCGAAAATTGTGTACAAAAAATTAA	d__Bacteria	p__Bacteroidota	c__Bacteroidia	o__AKYH767	f__2-12-FULL-35-15	g__2-12-FULL-35-15	s__2-12-FULL-35-15 sp903881065	0.3502	3668752	77.37
FREE025088	5	igr_001047	FREE025088_c61	9100	9480	CO_R	engB	putative GTP-binding protein EngB	C	18	0.133127	0.482963	0.000906661	0.0293857	FALSE	GAAGAT	TTGCTT	91	115	TTTCTTTTCCCGAAAAAACTAGTTGCTATTTAATAAATTGCATTTACAATTTCTCAAAAAGCAATTACAACTTTACAAATTCTATTTACAATTGCTTAAATTGTAAATGCTATTTGAAGATTTGCAACTGCAATATTCAAAATTGTATATGTAATAAGTGAAATAGCATTTGCAATAAAGGGAATTGCAAAAGCAATTTTGGTTACTGCAAACAATATATTTGCTTAAATATCAATAAATTAGTGAATAATTGGCAATTTCTAACCTCTGCAATCACTAAAAATCCACAACACCAACCTCTATAATTCAATCTAAATAAAACTTTACTGACGAGTTTGCGACTGTTTATTAGTAATTTCGCCGAAAATTAAATAAAAAAAG	d__Bacteria	p__Bacteroidota	c__Bacteroidia	o__AKYH767	f__2-12-FULL-35-15	g__2-12-FULL-35-15	s__2-12-FULL-35-15 sp903881065	0.3502	3668752	77.37
FREE025088	6	igr_000970	FREE025088_c516	3484	3817	CO_F	nqo3	NADH-quinone oxidoreductase chain 3	C	16	0.367471	0.475753	0.00665996	0.00236389	FALSE	GAGGAG	CGGCGG	244	266	AGTGCACCAATTAATTTGTTCTCCGTAGGAAAAGGGGGTGAAATGGAAGCAAATATTAAAATAAAAGAAGCCGTTTCGGGTGAGTGAGAAGCGGTTTCGGGTGAGGCGGAAATGGATTCGGGAAGGGTTGAAATGGGTTCGGGTGAGTTAGAAGAGGGTTAGGGTTAGTGTGAAACGGATTCGGTGGAGTGAGAAGAGGATTCGGGAGAGGCGGAAATGGCTTATGGAGGGTTAGAAACAGATTCGGCGGAGTGAAAAGAGGTTTAGAGGAGGTGAGAAATGGGGGTGTGGAGCTAAAAAGGAGATAATAAGGAATTGAAGATAAAATAAAACA	d__Bacteria	p__Bacteroidota	c__Bacteroidia	o__AKYH767	f__2-12-FULL-35-15	g__2-12-FULL-35-15	s__2-12-FULL-35-15 sp903881065	0.3502	3668752	77.37
FREE025088	7	igr_001019	FREE025088_c546	4495	4695	CO_R	prfA	Peptide chain release factor 1	C	16	-0.283512	0.469786	0.00119999	0.111687	FALSE	TATAAT	TTGTTA	164	186	GTCACTCATCACAGTTCATTATTAAAGAACTGTATTTTCATATTCATACCTGCTGATAATAGCTATATCCGAAAGGTATTAGTTTATTGCTATAGCTTCCGTATTCTTATCGGAGTTATTCATTTTATTTTGTAATACTTCCTTATCACTTACAATAGGCTTTTTTGTTAACTTCGCACCCCAAATTATAATTATAATAAA	d__Bacteria	p__Bacteroidota	c__Bacteroidia	o__AKYH767	f__2-12-FULL-35-15	g__2-12-FULL-35-15	s__2-12-FULL-35-15 sp903881065	0.3502	3668752	77.37
FREE025088	8	igr_000777	FREE025088_c443	5027	5234	CO_R	ettA_2	Energy-dependent translational throttle protein EttA	C	18	0.429081	0.46834	0.000906661	0.028466	FALSE	TAGAAT	TTGCGA	154	178	GTTGTAATTCGTTTATAGGTTCCTTCGTTTATTAGTAAAGCGAACAAGAAAGTCCTGAAGAGATTCAGGACTTTCTTGTTTTGTAAAGCATTTGTTCGGCTGTTCTTCAATAATTTATTTCAGTTTAGAAAGAAGGGCAGGTTTTTATAATAATTTGCGATATTTGCAGCCTTATAAATAGAATTAAAACAATAAAAGTATATAAAAG	d__Bacteria	p__Bacteroidota	c__Bacteroidia	o__AKYH767	f__2-12-FULL-35-15	g__2-12-FULL-35-15	s__2-12-FULL-35-15 sp903881065	0.3502	3668752	77.37
FREE025088	9	igr_000918	FREE025088_c506	6764	6862	CO_F	rpoC	DNA-directed RNA polymerase subunit beta'	C	17	-0.235255	0.450729	0.00173999	0.201634	FALSE	TAAACT	TTTAAA	55	78	CAACTGGTATAAAGTTTCAGGTTTTAAGCTAACTTATGTTTCTTAAAACCTGAAATTTAAAATTTCAAAAAATAACTTTAAACTATAAATTAATAATAA	d__Bacteria	p__Bacteroidota	c__Bacteroidia	o__AKYH767	f__2-12-FULL-35-15	g__2-12-FULL-35-15	s__2-12-FULL-35-15 sp903881065	0.3502	3668752	77.37
FREE025088	10	igr_000720	FREE025088_c418	1882	2150	CO_R	glyQS	Glycine--tRNA ligase	C	18	-0.18367	0.449411	0.000906661	0.0786667	FALSE	AACAAT	TTTTCA	204	228	TTTAGCAGCCTTAGTATTTCTTTCCTTCTTAATTGTTTTGAATTAGAATCCTATTTCTAATTTCTTGCCTTCCCTCCTATCGCCTCAACAAAAACAAGGGAGCATTTTCTTACCCGTTTTCTTTTATTAAGTAACAAACCTATCCAAACATCAAAGAAATCAATAAGTGCCATTACTAAACTATTCGGTAGTTGTCGAAATATATTTTCAAACTATTCCTAATTAATAAACAATATAATATACTTTTGCAGCCTATTAAAATCAAACAA	d__Bacteria	p__Bacteroidota	c__Bacteroidia	o__AKYH767	f__2-12-FULL-35-15	g__2-12-FULL-35-15	s__2-12-FULL-35-15 sp903881065	0.3502	3668752	77.37
FREE073310	1	igr_002210	FREE073310_c1	4335082	4335611	CO_F	mnmE_1	tRNA modification GTPase MnmE	B	16	-0.190615	0.576552	0.000466664	0.00919327	TRUE	TATTTT	TTGTAG	396	418	AAATTGAAGCCCCGGCGCTGGGCCGGGATATATGCAGGCGTGGATTGGTCCTATAGTGTCAAAACGTATCAAAAAAAGGAAAGAAAAGGGGCGGGCCCATTGAATGGAGGGTCTTTTAAGAGTGGATTTGCCGCTGCAGGATTCGCACTTATGAGAAACGGCGCGGTTGGCATTCTGCGGTGCCGACATTCGGGCCACGCAGAATCCGTACTGCAGTGATGGCCAAAACAGCGTACGAGTGATGCTGTAGCCTGCCACAAGCTATGAACTAGCGACAGGCGAAAAAAATGCCCGCACAGTGTGCGGGCAAGTGGCTGAGATTTAATTCTATCACTATTTGCAAAAAAGTCTACGGTTCACCGTCATAAACCTGTTTCAGTCGCGAAAGCAACCTGATTGTAGCGGGAGGACTGGATGGTATTTTTCAGCGCATTGTTTCTTCGCCGGGACAGCTGTTCCTTGCGCTCAAATTTCAGGATAAGCCCCGGAAATAACCGATATAATAGGCTAACTTCACTGATGTTTCGCCT	d__Bacteria	p__Pseudomonadota	c__Gammaproteobacteria	o__Burkholderiales	f__Burkholderiaceae_C	g__Advenella	s__Advenella kashmirensis	0.54776	4423879	94.16
FREE073310	2	igr_000375	FREE073310_c1	773782	774127	CO_F		ABC-2 type transporter	B	17	-0.205221	0.525646	0.000239998	0.0305865	TRUE	TGTAAT	TGGCGC	22	45	GAATTGGGCTACCTGAGTGGGGTGGCGCTGGGGGCTGAAACCTGCTGTAATCAGTACGGCCCCAATATTTGCTGCGCTGCCCAAGGGTTTTACGTTATCCAGGGGACATATTGTAAAATCCATCCCTGTCAGCGCTCGGCAAGCGCTTTGCGCGTCCGGCATTGCAAATCGCAATGTTCGCGCGGGGCTATCGCGATTTGCGGCGCATTTCTGCCTGCGCTTTATCTATGGCTGGACGCGAACAGATAAATAATTCCGCTGGCGGGCAACCGGCCTGCAGCGCCATCGTCAGGCAATTCGGCAGATATATGGCGAATCTGGCTTTTTTTGGATGAGTTTACATTAC	d__Bacteria	p__Pseudomonadota	c__Gammaproteobacteria	o__Burkholderiales	f__Burkholderiaceae_C	g__Advenella	s__Advenella kashmirensis	0.54776	4423879	94.16
FREE073310	3	igr_000119	FREE073310_c1	239586	239915	CO_F	map_1	Methionine aminopeptidase	B	16	0.411241	0.496727	0.000806661	0.00924661	TRUE	TACGGT	TGGCCA	290	312	GCCAGCGTGTTTCCATCAAAAGCCCACAGGACATCGCCAAGCGCGCATCGCCGGAAAGCTTGCGGCCGACGTACTGCATATGATCGCACCGCATGTAAAAGCCGGCGTGACCACTGATGAGCTGGACCGTTTGTGCAACGAATATATCGTCAATGTCCAGAATACCATCCCGGCCAACATCGGCTATCACGGTTTCCCCAAAACTGTGTGTACCTCGGTCAACCATGTCATCTGTCATGGCATTCCTTCCGACAAGGTGCTGCGCAACGGCGATATCATTAATATTGATGTGGCCATAATCAAGGACGCTGGTACGGTGATACCAGCCGC	d__Bacteria	p__Pseudomonadota	c__Gammaproteobacteria	o__Burkholderiales	f__Burkholderiaceae_C	g__Advenella	s__Advenella kashmirensis	0.54776	4423879	94.16
FREE073310	4	igr_000706	FREE073310_c1	1466171	1466636	CO_F	ftsH	ATP-dependent zinc metalloprotease FtsH	C	17	0.279941	0.47426	0.000446664	0.0574732	FALSE	GATGCA	CAGCAG	269	292	GCATCGGCAGGCCTGACCAGGCGCCGGCCTTGCGGCCCAACTGGCATTGGTCCTTGTTTACGGCGCTTATTCCTATAGGTTAATTGCGGTGCCGCTGTACAGTGGGGTTACGACAAGCACCCTTGACGATCTGAATGGGGCACCGGTCGGGCTCGCAATATCAGGAAAAAATCAGGAAAAAGTTACAGAGTAGCGCTTGGAAACCGGGTTTTTGCCCCAATTTGACTATTGTGAGACTCCTTGGTGCTTCATGCCGGGACAACGACTTGCAGCAGTTGCCGTAACACGCCCGGATGCAGTCAAAATCGGCGCCTTTACCTGGGAAATTCCGGAAATGGCGGGTAATGGTTTAATTTGTTTTTAAGCCGGTTGTAAAGCCTCTTTTTTTTATCAATAGGTTAGAATCATATGAACGGGGTAAAGACGCTGCTTTCAGGGTCATTTGCCATTCATCGCAGGAGTCAGA	d__Bacteria	p__Pseudomonadota	c__Gammaproteobacteria	o__Burkholderiales	f__Burkholderiaceae_C	g__Advenella	s__Advenella kashmirensis	0.54776	4423879	94.16
FREE073310	5	igr_000407	FREE073310_c1	853471	853862	CO_F	atm1_1	ATM1-type heavy metal exporter	C	17	0.123527	0.470189	0.000919994	0.0403548	FALSE	TAATAT	TTGTCA	176	199	GTTTGAAAGTTGTCTGGACACCAGATGCAAAACAATATCGCGCTGATATTTGGGACTACATCGCCGCTGATAACCCGGTAGTAGCAGCGCGCATGGATAAAATTTTCCGCAATACAACTCCTGATCGGACCAGCCCTATTCGTTGCGCGCAGACAACGCTAACCCCGGCGGGGTGCTTGTCAGGCAATAATTAGTCAGCTAATATTTGCGGACCGATATACACAATCGGCCAATTCTATTTGTCAAATACCACCTAAAGGGAGTCAGTCGATGGCAGCAGCACATAACTTTTTCCCGCCCCGGGATCAGCAGCATTAAGTTGCCTCTCATTTAGGTCGGCGCTCATCTCCAAGACGCAGCCTCATATTTAAAGCGCAGCATTCTGCACTCCG	d__Bacteria	p__Pseudomonadota	c__Gammaproteobacteria	o__Burkholderiales	f__Burkholderiaceae_C	g__Advenella	s__Advenella kashmirensis	0.54776	4423879	94.16
FREE073310	6	igr_001240	FREE073310_c1	2472339	2472620	CO_F	yheS_2	putative ABC transporter ATP-binding protein YheS	C	17	1.09831	0.468919	0.000393331	0.0112965	FALSE	TATTCT	TTGATA	200	223	CGTTATCCTGCAGACCGTCAAAGGCTTGTTGCGCAATCCGGCAGGCAAGCGCACCAACCCTGGCCTTCAGGACGACTGCAACATCGCACCATTGAGCGCCACTGCCTGGCGCCAGGCTGGCGCATACAATGCGCCGGCAACCATGATGAATAAGCACCTGGGTGCGGCCTGCATACCTGGGGGCTGATGGGTGTCGGCGCTTGATAATTGGTATCACTTGTCATATTCTGACTGGCACCGCCCTTCATGTTCTAATTATTATTTTTCCTCGGATTTTTCGCT	d__Bacteria	p__Pseudomonadota	c__Gammaproteobacteria	o__Burkholderiales	f__Burkholderiaceae_C	g__Advenella	s__Advenella kashmirensis	0.54776	4423879	94.16
FREE073310	7	igr_000400	FREE073310_c1	843069	843415	CO_F	priA	Primosomal protein N'	C	18	-0.280858	0.465735	0.00280665	0.0380797	FALSE	TATCCA	TTGTAA	158	182	TGTCAAGTTGTACACAGATGTCAAGCAGCTGTTGTTTTTAGGCAAATGGTGTGTAGCACAATGAACTTGTGTTTTAAGTTATTGAATTTTAAGAAATTAGTTTATGAAGTTTCCGGTATGAAAAATATTTGATCCTTCAATTCATTTCAATAGTTTTTTTGTAATATAGTTTTCCCCAAAGTTATCCACAGGCAGAGTCATATATTTAATAAGTGGTTTCGGGCACATGCTTTAACGCTGAAACTTGCGAAACTACTTTAAGTGTTGACATGGATATGTAACTTAAAGGTAATACTCAAACAGATGGCTTTGGTGCCATCTGTCTTCACATTTTTCAGGAATTAAGC	d__Bacteria	p__Pseudomonadota	c__Gammaproteobacteria	o__Burkholderiales	f__Burkholderiaceae_C	g__Advenella	s__Advenella kashmirensis	0.54776	4423879	94.16
FREE073310	8	igr_000166	FREE073310_c1	341425	341736	CO_F		hypothetical protein	B	17	0.131255	0.460823	0.00501997	0.00556663	TRUE	TATGGC	TTGAAT	19	42	TCGCGGCAGCCTGTTCTGTTTGAATGCAAGCCCGGTCATTGTTATGGCCGGGCTTTTGTTTTGATATGCGGGTTCGATGCGCTTTGACCATCGCCTTAAATACCACTCTTCGATTCAATTGCATCTGTGATTGCGCCGCCTTTTTCCTATGACATTGTTTATTATTATTGATATATATTAATTACTAAATAATATATATTAAACTGGCCATATTCTTTAAAATGGTGAGTTACGCATTCCTTTATATCATTGCGTAATAATCAAATAAAACCAGCAAGGGAAAACCCTTGCATTTATTCATTGAGTTGCAGA	d__Bacteria	p__Pseudomonadota	c__Gammaproteobacteria	o__Burkholderiales	f__Burkholderiaceae_C	g__Advenella	s__Advenella kashmirensis	0.54776	4423879	94.16
FREE073310	9	igr_000211	FREE073310_c1	428394	428664	CO_F		hypothetical protein	C	16	0.62508	0.459867	0.000299998	0.0457935	FALSE	TACAAT	TTTCCA	96	118	GCGCCCGGGACCGTGCTGCCCGGGCGGGCAGCATTGATGCCTGCATATCTGCGAGTGGGCAGGGGCAAACTGGTCAGGTGATGTTTGCCGGTGTCATTTCCAATCGCAGGCAGGCGGGTACAATGGTGCAGGCACTTGCCGCTGCGTGGGCGCTGCGCAATCCTCCCGGGCGATATACCTCCACCCCGGCAAACTTTCCCGGTATTTTTGAACACAACAAAATTCGAAATCAGGCGGTCGGGCAAGCCGGACCACAAACCTGAATTTCATT	d__Bacteria	p__Pseudomonadota	c__Gammaproteobacteria	o__Burkholderiales	f__Burkholderiaceae_C	g__Advenella	s__Advenella kashmirensis	0.54776	4423879	94.16
FREE073310	10	igr_001806	FREE073310_c1	3516891	3517261	CO_R	wecA_3	Undecaprenyl-phosphate alpha-N-acetylglucosaminyl 1-phosphate transferase	B	18	0.0309126	0.451999	0.00256665	0.00169332	TRUE	TATGCC	TTAAAA	216	240	GTCTGCGTGCCAGGGAGCAGGGCAGCAAGGCGTGTCGGCTGTGGCATGTCCGGGTGCCCGGGTCATTGGATCGGCTGTTGATGTCCGCCGGGGTGTGGCTATGGATCTGCCTGTTGGCGCCCATCCCGGTATTGATTTTGCGCTGAAAGAGCCGGCCCGCCAGCAGCCTAAATTTGTCATAATGTGAAGGACGGCATTTTTAATGCAGATTAATTATTAAAATTGCCGAATATGAAATGTTATGCCGTTTGTTTCAAACCGGATAGCGCCCGGTCGCTCCGCGTTACTATTGTCGCTTGTTAAGTATTTTGCATTCTGGATCGACTTTGACATTTCCCTGGCAATATCTCTATATCAGCGTTGTCGCCTTT	d__Bacteria	p__Pseudomonadota	c__Gammaproteobacteria	o__Burkholderiales	f__Burkholderiaceae_C	g__Advenella	s__Advenella kashmirensis	0.54776	4423879	94.16
FREE014632	1	igr_000986	FREE014632_c1	2308695	2309077	CO_R	mglA_1	Galactose/methyl galactoside import ATP-binding protein MglA	C	18	1.1403	0.464606	7.99995e-05	0.0534463	FALSE	TATATT	TTGCTT	279	303	CTCTCGGCTGCCGGTGCCCGCCCGGACCTGCGGCCTTGAACAGCTGCTGACAGGCAAGTTGCTGACCGTCGTTTGTCAAAACATATTCCACGAAGCAACTGCTTCTGCGGCTGAGCGCACGGTAGGAGATGCGTCAGAGCAGCGCATGTTTGACGCCGAACGCGCCACCGGCCGGCCCCGAAGGCTCCAAAAGTTCCCGTGAACCAAGGTAGTGAGCAGGCGAGCCGCCTGTCCGCGCGGTAAAAGGGTCCCCCAAAATAAGCATCCAGAAAGCGACTATTGCTTTTTGTTGTTTGAAACCACTATATTGGCACTTAGTGATTCAGGTCACTTCTGGGGATCTTCTACCACCGCCACTTTCAACGATGAGAAGGAGCGATCGC	d__Bacteria	p__Actinomycetota	c__Actinomycetia	o__Actinomycetales	f__Micrococcaceae	g__Arthrobacter	s__Arthrobacter [species 3283]	0.65576	5479796	97.38
FREE014632	2	igr_000105	FREE014632_c1	239044	239580	CO_F	griR	Beta sliding clamp GriR	C	16	0.527151	0.449876	0.000746662	0.0238548	FALSE	TATTAA	TATCCA	214	236	TCCGAGGTTCTTAACCTTATTAACAGGTGCGTGTGGATAACCCTGTGGACAGTTAAGGGGACAACCGCGGTTAATGGGCTTAAAACCCTTAAGCCGTCTGTGGATCACCGAAACGGGCCAAAAATGTTGTCCCCATCCACAGCCTGTTTAAAACGTGCCGAACCCACAGTCCATGAACAGGGCTTAACCGCGGATCTGCGCCGTGAAACCGGGTTATCCACAGTTTCCACAGCAGTTATTAACACTACTAATCCCAAAAAATTGAAATCCCTCAAACAACAATCTCCTGCCCCGACCTCCACGCACCGGCCAAAGCACCGGCCACTTGGCCGCCGGCAGAGCCAGCGTCACTGGCGGGGATGGGGAAATCCTTGTAGTTCCGGCTAAGCTGTCTGCAGCGCTCCCATCCCTGGGTTTGTTTGCGGTCGGCCATGCGCGGACCATGCAGGTTCCGGGGCTTGGGGGCAACGGTCTTGTGGGCTCCTTGCGAGTTCCCGTTCAGAAAATGGCAGCAGCAATGAAAGGCGGCACCCTTCC	d__Bacteria	p__Actinomycetota	c__Actinomycetia	o__Actinomycetales	f__Micrococcaceae	g__Arthrobacter	s__Arthrobacter [species 3283]	0.65576	5479796	97.38
FREE014632	3	igr_000914	FREE014632_c1	2143766	2143937	CO_F	nrdR	Transcriptional repressor NrdR	C	18	1.96222	0.449592	0.000146666	0.00848426	FALSE	TAAACT	TTGTTA	44	68	CCACTACATGTAGTAGCCACGCACTACATGTAGTAATTACAGGGTTGTTATTCGGCTACATGTAGCCGTAAACTGGAGCCGAAGGAAGCTTCGGCCAAAGTACGGAAGGGTAGGGAAAAACGTGTACTGTCCGTTTTGCCGCAACCCTGATTCACGCGTGGTGGACAGCCGG	d__Bacteria	p__Actinomycetota	c__Actinomycetia	o__Actinomycetales	f__Micrococcaceae	g__Arthrobacter	s__Arthrobacter [species 3283]	0.65576	5479796	97.38
FREE014632	4	igr_001021	FREE014632_c1	2382640	2383189	CO_F		Periplasmic binding protein domain protein	C	18	1.15587	0.446306	0.000246665	0.0187576	FALSE	ATTAAT	TTGCGG	326	350	ACAGGCCCCGCATCCCCCGCTCACCAGCCACACCTGGCAGCGCCTCCGCCGGTAAGCTGCCGGCCGCCCAGGGTCGCTGGGAAGCCGGGCATCTACCGCAGCCGGTCCCGTGGGTGCAAGCCCCTCCAAGACACTCCAAGTCGGCCGGTCCGAGACGCTGTAAGCCGCCGGATCCATCCCTGCTTCCGCCGTCACTCTCCCTGGACGGCTTTGACGCGTACGCGTATCTGCCGCACCAGCCCGCCACCGTCCATTTCAACGCGGCGCGCACACGTCTCCGACCGGCGTGAGATCGCCGTCCAGTGCGCCATCAGCACGCATCCCTATTGCGGGGAAGCCCGCGAAGTCCCATTAATCACTGCCCGCCGCGGGGACAGGGCAAAGGCTCATTGACATATGTGACTCATGACACTAGCCTAGAACTCACATAAGTGATTCCACTCACGAATGTGATTTTAGTCTTAGCCGAGATGAAACCTCAGCCCGAGGTGGGGCGGCGTTTCACGGCAACTAGCTTTCCGACAAACTTCTTATGAAACGTGAGTATCCA	d__Bacteria	p__Actinomycetota	c__Actinomycetia	o__Actinomycetales	f__Micrococcaceae	g__Arthrobacter	s__Arthrobacter [species 3283]	0.65576	5479796	97.38
FREE014632	5	igr_000906	FREE014632_c1	2131032	2131220	CO_F	ftsZ	Cell division protein FtsZ	C	17	0.57903	0.444253	0.000546663	0.048952	FALSE	TAGCGT	TTGAAT	45	68	GCCGCTGTATTTCTCGGGGATTAGGACGACACGCGGTGGCGGTTATTGAATGTAGCCAGCAGAGGAAATAGCGTCACAGACGTGAGTTACTTGACATAACTATAACCTTCAACTGGAACGTTAAGGTTCAGGGCTTCAAGCTCGACTCCATCAGTTTTCGCAATAGGACACTAACAAGGGACACGTAAC	d__Bacteria	p__Actinomycetota	c__Actinomycetia	o__Actinomycetales	f__Micrococcaceae	g__Arthrobacter	s__Arthrobacter [species 3283]	0.65576	5479796	97.38
FREE014632	6	igr_002394	FREE014632_c2	190244	190782	CO_F	recD2	ATP-dependent RecD-like DNA helicase	B	18	0.106757	0.423322	0.00371331	0.00591996	TRUE	GACTAT	CGGCAA	455	479	GAGGGAAGCTGGCCGGGGCCCGATCACCACACGATCCCACCCGGCCCTCTTCTTGGCGGTGGCGGGGCGGCCTCCTCCGCTTCGCTCCCCCGGCCGCCGGCAACCCTGCGCGGGCGCAGCACCTTGCCAGTGAAAGACCACCAGCTCGACGACTGTAGTTCGACGACGAGCTATAACACCGGCGGCGACGCTGCCCGCGGATTTTCCTTTGTTGAGCGAAAACAGGGAAGGAACGCACCCATAGTGCGGGCCTTACCGCATTAACCGGCCACCTGTGCGGTTGAGGTTCCAGTCGTGCCAGCCTGATCGCCGCTCTGCTAGGTTCAGTGTCTCGCCGGTTGGCACGGCGAGGCGCTTGCTCCAGGACTTGAGGCGCACTAGAGAATGAACGGAGCATATGTCTACACCGGGATGAGAGCAGAACCCATGAGTCCTACCCGACCGTCAACCAAAGACGGCAACCGCACCATCTACGGTGTGACTATCTGCCTGCACGGCGCTGTTCCGGTACGGTCGGGGCGTGTTGAGGAGGTTGGGCG	d__Bacteria	p__Actinomycetota	c__Actinomycetia	o__Actinomycetales	f__Micrococcaceae	g__Arthrobacter	s__Arthrobacter [species 3283]	0.65576	5479796	97.38
FREE014632	7	igr_001365	FREE014632_c1	3015600	3015791	CO_F	rpsA	30S ribosomal protein S1	C	18	1.55845	0.421359	8.66661e-05	0.0321395	FALSE	TAGAAT	TTGACC	4	28	CGCTTTGACCCCGCTTCGCGCTTGCCACTAGAATAAACGGGCGTGTACTACGTGCACGTTTTTTATTCAATCCACAAAATCAGGATGACCAGGCACTTCCCTGCGAGGTGCCCGCACCTGCGCCTGCGTTCCATAACGCAGGCGCGGCGGTTTGCCTGACCGACTAACTATCCACAACGGAGCCCCTACTAC	d__Bacteria	p__Actinomycetota	c__Actinomycetia	o__Actinomycetales	f__Micrococcaceae	g__Arthrobacter	s__Arthrobacter [species 3283]	0.65576	5479796	97.38
FREE014632	8	igr_001379	FREE014632_c1	3056825	3057085	CO_F	gap2_2	Glyceraldehyde-3-phosphate dehydrogenase 2	C	16	0.14616	0.420837	0.000913327	0.0574732	FALSE	TAGCCT	AAGATG	109	131	GTGTGATCCGGCGTACACAAAGCAGTAACAAACTTCACATTCGGCGACTTTAGGGCCGAATTGTGGACGGTCTGCCCCCGCACTTGCGGGGGCAGACCCACTTAAACGTAAGATGGATCACGGAAGGCGGTTAGCCTTCAGCAATGAGGCTGGTCGCCCTCCGATCTGAAAAATATCTCTGCCCAATGGCGTGCGGGATCTGTTAGTTGGCTTGAACGCCCGCTTACTAGTTGTGCTTCCAAGGCACAAAGGAGACTAAAA	d__Bacteria	p__Actinomycetota	c__Actinomycetia	o__Actinomycetales	f__Micrococcaceae	g__Arthrobacter	s__Arthrobacter [species 3283]	0.65576	5479796	97.38
FREE014632	9	igr_002269	FREE014632_c1	5113342	5113579	CO_R	dnaK_2	Chaperone protein DnaK	C	16	1.02512	0.414451	0.000299998	0.0257019	FALSE	TAAATT	TTGACT	131	153	GCGCAGGTTCACGTTGGGCGAAATCCGGCAGCCGTTTATTGAAGAACCCCCGGTTTCACGCGGAAGTACCGCGTGGCAATCGGGGGTTCTTTCCTTGCTGCGGGGTCGCACGCAGGCGAAGTTGAGTGTCCTTGACTCAACTTTGGATTGACTTAAATTGCGCGCTGAGTAGAGTTGAGTGCAGATCGCTCAAGGAAGTGGGCGAGCCCAAGTTTCCAAGGAAAGAAGGAAGCAACAC	d__Bacteria	p__Actinomycetota	c__Actinomycetia	o__Actinomycetales	f__Micrococcaceae	g__Arthrobacter	s__Arthrobacter [species 3283]	0.65576	5479796	97.38
FREE014632	10	igr_000270	FREE014632_c1	655180	655610	CO_F	clpC1	ATP-dependent Clp protease ATP-binding subunit ClpC1	B	18	0.561884	0.397916	0.00107999	0.0248332	TRUE	TATTCA	TTCAGA	252	276	CCTGGTGCCCTGACAATCAGCCAGGGCAAAAAAGTTCGAAGCAAATGTGCGGCGCCCCCGGTTGACGGGGGCGCTGCGCTTTAATCGGCCGATGCCGTCCGCATTAATCAGACCGGCGTTAATCAGAACCGCCGCCAGCCCGGTAATCGATTCCGATGGTCACGCGAATCGGATGGTGTGCGGGCTAATCCGCGGCCCCTGGCACATTCCGCGCCGGGTGATTTCCGGCACCCTGCTAAGCGAAACGGCAAATTCAGACCGCGTGCCCCCGGATGCTATTCAAACCTTCTCCGGCATCACGCCGGCGGGGCCGGCGGGGCAGCTGCGCGGACCTGTGCAAGACCCCCGGTTTCCCCTGTGGCGAACAAGCTCCCCAAGTCAGGGTTCCCCCACGTAGCATCAAAGTACGTCGTAGCTAGGAGTGTGGCGAA	d__Bacteria	p__Actinomycetota	c__Actinomycetia	o__Actinomycetales	f__Micrococcaceae	g__Arthrobacter	s__Arthrobacter [species 3283]	0.65576	5479796	97.38
GUT012214	1	igr_000266	GUT012214_c26	5229	5692	CO_R	dnaN	Beta sliding clamp	C	16	-0.109878	0.528329	0.00174666	0.0561328	TRUE	AAATAT	TTTCCA	284	306	GGCCCAGCTTCGAAGAGCCAATGTCCTCAATAATGCGTGCGCCCGTGCGTAATTAACACAAAAATTACGTTGTTCACAATTGTGGAAAAGCCTGTGCATAGTAGAGGTTTTCCTGTGGGGTGATGAATGAACTTTTCATCACCCCCGGTGGATGGCTGTGTAACTACCTCGATGTAACTCACAAGCGTCCACTGACACCTGGAGCTTTACGCACACACATGTACACACGGCGAAAATGTCGTTTGAGCGCATAAAAGCTCGACGACATCGATGTAATTCCACAGTTTCCACAACGCCTACTACTGCAAATATTCTCAAGCTGAATAACAAGAAGAGACGCCGCGCACTGCTCCGAGCGCACTGCAGTAAGACGTTTTGGAAGCGACTGATTACAAGAATTGCTCGGGGTATGACCGGCGTGTAAAGTTGCAATCTGCGAATAAGTACGAACTTTGGGGAGAGAC	d__Bacteria	p__Actinomycetota	c__Actinomycetia	o__Actinomycetales	f__Brevibacteriaceae	g__Brevibacterium	s__Brevibacterium [species 0467]	0.57682	2144916	82.91
GUT012214	2	igr_000049	GUT012214_c112	618	759	CO_F	sgrR	HTH-type transcriptional regulator SgrR	C	17	1.3602	0.416284	0.000139999	0.0399002	FALSE	TGTAAT	TTCTGA	58	81	TATGTGACGCATGTGCGGGGGTGAAACAGCTACTGAGCGTGTCGGAATGTGAACCAATTTCTGAACATTCGTTAAAACTTTTGTAATCTTCATTACAGTGTTTGGAGCCACCGAAGTCTCCAGGTTTGGATGAAGGAGTCAC	d__Bacteria	p__Actinomycetota	c__Actinomycetia	o__Actinomycetales	f__Brevibacteriaceae	g__Brevibacterium	s__Brevibacterium [species 0467]	0.57682	2144916	82.91
GUT012214	3	igr_000265	GUT012214_c26	2244	2436	CO_R	gyrB	DNA gyrase subunit B	C	17	1.36477	0.407523	0.000226665	0.017828	FALSE	TATAGG	TTGCCC	105	128	CACGTACAGTCAGTCCGCAATCTGTGAAAGCTCTGAACGCCCAAATAACGGCCGCACACCCGTGGAGCAAAGGGGCGGTGTGTGAATCGGGATAAACTTCGAGATTTGCCCGGTTCAAGCGCCTTATATATAGGTATGAGGGCCGCGAACACGATACTATTGAGCAGTACGTATTGTTCACACGAGGAGACCC	d__Bacteria	p__Actinomycetota	c__Actinomycetia	o__Actinomycetales	f__Brevibacteriaceae	g__Brevibacterium	s__Brevibacterium [species 0467]	0.57682	2144916	82.91
FREE072344	1	igr_000151	FREE072344_c132	11046	11187	CO_F	lptA	Lipopolysaccharide export system protein LptA	C	18	-0.037246	0.459291	0.00706662	0.0247788	TRUE	TTCGCT	TCGACG	85	109	GCCGATTGACCTGACCGGACCCACGTTCATGCGTCGGCGCGTTTGGCAGCCGAAGCATGAATGTTGCGGGCTTTTTCTTTTGACGTCGACGACGCGAAGTACGGGATGCTTCGCTACAATCGAACGCAAGAATCATGCCCTT	d__Bacteria	p__Pseudomonadota	c__Gammaproteobacteria	o__Burkholderiales	f__Burkholderiaceae_B	g__CAIKVZ01	s__CAIKVZ01 sp903832285	0.61042	4419202	93.76
FREE072344	2	igr_000860	FREE072344_c63	1414	1634	CO_F	pnp	Polyribonucleotide nucleotidyltransferase	B	18	0.155069	0.439868	0.00202665	0.00764662	TRUE	CATCGT	TTGCAG	127	151	GCCTGATTGAATTGGATGCGCCTGAGTGAGGAGCTGCAGACTTTGCCGTCTGCCCGCTGCTGACTCTGGGCGCATTTCTACTTCGGAGACGGGAAAACGAATACGCGCTGTGTCATTCCAGAAGAAATTGCAGCGATTTCTTCTGGAATGGCATCGTGTTCGAACCCACTCCGACCCTAAGCTGATAGGGATTTTTCAGTTGTGAAAACAAGGAGTTCAAC	d__Bacteria	p__Pseudomonadota	c__Gammaproteobacteria	o__Burkholderiales	f__Burkholderiaceae_B	g__CAIKVZ01	s__CAIKVZ01 sp903832285	0.61042	4419202	93.76
FREE072344	3	igr_000455	FREE072344_c176	5113	5907	CO_R	macA_6	Macrolide export protein MacA	C	18	-0.16623	0.431923	0.00305331	0.0247788	FALSE	CAGCGT	TCGACG	583	607	GACCTACTTCCTCCGCCAAACAAAAGGCGAAGTCATGTTTCATTTCATTGAAGGTAAATTGGTGTCCGCTTTCTGATCTTTGTGCAGCACTCGAACGACCGCTCCGCATGCCGGCGAATGTCAGGTCAGGCACCAAGCAGGTGCCGATGACAGGGAGGTTCCTGGCAATTCATGTTTGACGACGCGAACGTCGGGTTCGGAGCATGCTGATGGTGATCAGAAAGTTTCTCCAACGCCGGGCTGCAGTCACTCAGATTTCCAAGGTGTCGGTCAGCAACGGGCTGCTATGCATAGCTCTACGTCGCCCCTATGCTCAGGATGCAACTATGCGCAAATCGATTTCATGCATCGATCATCAGTCAGGCGTCGTGAGGTTCGCGACGAAGTAGTTCAGCCCAGGTATGGACACAGTTTTTCGTCGAATCGCCCGGCGGTCTCCCTTTAGGATTTCACCGCGTGCCGCATCCACCGTCCACCTCACAGCGGCACCCAATGCGAAGAGGGAGTTTGCAGTACCTCGGACTTATTTCTGAGACCCGCTCAGATGCCATAACTATGCGCAGACTTCCTTGGCATCGAAACCTCGACGCCCACGGGCCAGCGTCATCAGCGTCCACCCATCGGTGCATCGTTTCGACCTGAGCATAGGGGCTGGAAGCGGCCGTCGCGGTTTTCGATCTGCATGCTCCAGACTCGGCAGGATCGTCTCGGGTGTGCATCGATCGAAAGAGGCGTATGCCGTGTCAATTTCGAAACTTTTCTCCCCGTCTATTTCGATCAAAGGAGATGCTAGAC	d__Bacteria	p__Pseudomonadota	c__Gammaproteobacteria	o__Burkholderiales	f__Burkholderiaceae_B	g__CAIKVZ01	s__CAIKVZ01 sp903832285	0.61042	4419202	93.76
FREE072344	4	igr_000121	FREE072344_c126	17100	17496	CO_R		hypothetical protein	B	16	-0.316205	0.393829	0.00631996	0.0123466	TRUE	CATGAA	TTTCAC	191	213	CCGATAGAATTAGCGGCAATGCATCTATTTTATTTTATCTGATGAGGTGCACATCTTTCGAATGTAAATGAACGTTGTGGCGGACAAATATTGCCGATTCGGATTGAAAACAAATGCATGAGTTATATCTCGGGAAAATTCATAATACTCAGCAAAGGATTCTCGAAGCGGAATCTTGTGGTTATGCTGTGTTTCACCATTGACGGGCATTGTCATGAACGCTAGTTGTTTTCTTTCTCCGGCATCGTTAACTGAATTCCAAACTCAAAGGGTTGCCGCCCCAACGGCTGCATGGACAGACGTTGAAAACTGTTCACCCACGCGCGCATCTGAGCATGCCTACTGCGTCCCGACCCGTTGGGAAGATAATGCTGATTACGGCCCCGAGTACCGCCTC	d__Bacteria	p__Pseudomonadota	c__Gammaproteobacteria	o__Burkholderiales	f__Burkholderiaceae_B	g__CAIKVZ01	s__CAIKVZ01 sp903832285	0.61042	4419202	93.76
FREE072344	5	igr_001075	FREE072344_c85	13557	13883	CO_R	rpoB	DNA-directed RNA polymerase subunit beta	C	18	-0.13127	0.393274	0.00455997	0.0155002	FALSE	TGTGCA	CAGAAG	136	160	ATCGATTTGGGGCACGCCCTACGGTGTGCCCCAAATTCGAATTGAACCAGACTGGTCCTCGGACCAGCTAGCGCTTTCAGAGCGCACCAGGAAGGTCCGCTTCGCGGAACTTCCTAGTGTCTTCTGATCCCGACTGCAGAAGACACCTTGGTTCGGGCTGTGTGCAATGCGCAGCCGTCCGCCATTGGTTGGTAGCGGCCAACCACCAAGAATGCTGAAACTCGGTGCTGGATAACTGCGTCGCAGGCGTTCGGCCGGAACAAACGTTCAGAGTTCAGCATCCCAGTTGTTGCAGACCCAGACCTCAAGTCTTTGCCCGGAGATCTC	d__Bacteria	p__Pseudomonadota	c__Gammaproteobacteria	o__Burkholderiales	f__Burkholderiaceae_B	g__CAIKVZ01	s__CAIKVZ01 sp903832285	0.61042	4419202	93.76
FREE072344	6	igr_000481	FREE072344_c180	19263	19491	CO_R	glpA	Anaerobic glycerol-3-phosphate dehydrogenase subunit A	C	16	0.518279	0.366136	0.00055333	0.0448892	FALSE	GATGCA	CTGCCA	9	31	CTTGCACCGCTGCCACAAACCATCGGCATCTGATGCACCATTGACTTTTCTCAACCGTGGCCAGACGTGCGGGAATATGGTCCGCTTGAAGGGCGGCATGGGGCCTCCCGAACATCAGGGACGCAGGCCATGCATGTGCGCGAATTAGTCTGCCACCATGGGTCGGCAGCGTCAAGACGAGCGTGAGTTCCCCAACCCACATTGTTAAGGCGCGCAGGGGGCGGAGCAA	d__Bacteria	p__Pseudomonadota	c__Gammaproteobacteria	o__Burkholderiales	f__Burkholderiaceae_B	g__CAIKVZ01	s__CAIKVZ01 sp903832285	0.61042	4419202	93.76
FREE072344	7	igr_000442	FREE072344_c173	35321	35452	CO_R	uvrA_2	UvrABC system protein A	C	16	0.894719	0.365721	0.000786661	0.0289259	FALSE	TAAAAG	TAGAAT	98	120	CGGTTCAGCCAGGAGTCCGATGCAAGTTCGGACGGCGTAAATCAGTGCCGGGTTCAGTCGGGTTACCCACAGGCCAGCGGCACCTGGGATGGACTGCCTAGAATGTCTGCCCTGCCCTCATAAAAGCCACCC	d__Bacteria	p__Pseudomonadota	c__Gammaproteobacteria	o__Burkholderiales	f__Burkholderiaceae_B	g__CAIKVZ01	s__CAIKVZ01 sp903832285	0.61042	4419202	93.76
FREE072344	8	igr_000509	FREE072344_c185	11697	11890	CO_R	argB	Acetylglutamate kinase	C	17	0.493885	0.36277	0.00133999	0.0247788	FALSE	AATTTT	TCGACG	53	76	TTTTTCGGAACAGGTTGTCTGCTATTCCAAATATAGAGGCCTTTTTTTGAGATTCGACGACACAGAGGCCATTGCGAATTTTCTGCTCGGAACATTGGCATGGAGCATCCGTGGCACGAAATGACATTTGCAGCAAGCGCAGCCACGGGTAGGGCACAATTTGCGCTGGTGATCGATTGCAACCACGAGACCCC	d__Bacteria	p__Pseudomonadota	c__Gammaproteobacteria	o__Burkholderiales	f__Burkholderiaceae_B	g__CAIKVZ01	s__CAIKVZ01 sp903832285	0.61042	4419202	93.76
FREE072344	9	igr_000957	FREE072344_c74	1859	1976	CO_F		Serine hydrolase	C	16	0.00988368	0.357669	0.00178665	0.110844	FALSE	CACAAT	TTGCGC	53	75	GCCGTGCGCGGCGCATCAAGCACATGCGCATAAGCAAATAGCGATTCAGTCGTTTGCGCATCGAGGACGGCGCTCCACAATCGGCCGCTGCAACGCACACCATCCAATCCTCTCAATC	d__Bacteria	p__Pseudomonadota	c__Gammaproteobacteria	o__Burkholderiales	f__Burkholderiaceae_B	g__CAIKVZ01	s__CAIKVZ01 sp903832285	0.61042	4419202	93.76
FREE072344	10	igr_000538	FREE072344_c191	736	870	CO_F		Periplasmic binding protein	C	17	0.380647	0.355607	0.00133999	0.0529978	FALSE	AATTTT	TTTTGA	71	94	GTTACGGTGTTTCAACCGTTCTTTGCGGGTCGCCGGTGATTGATTCGTGGTGGCAAAACTCGGAGGAATCGTTTTGATCAGGCGCACATTTTCGAATTTTTCGCAACCAACGCTTTTATTTCAGGAGCAATTCTC	d__Bacteria	p__Pseudomonadota	c__Gammaproteobacteria	o__Burkholderiales	f__Burkholderiaceae_B	g__CAIKVZ01	s__CAIKVZ01 sp903832285	0.61042	4419202	93.76
FREE026063	1	igr_002085	FREE026063_c9	874618	875080	CO_F	era	GTPase Era	C	18	0.153456	0.506675	0.00047333	0.0698938	FALSE	TAAACT	TTGCAC	368	392	AAAAGAAACAAAAGGTCCCGCTCAAGGAGCGGGATTTTTTTATTTAAGGAAAGGACGAAATAGGGATTGTGTGAATGCGAGGTAGGTGGTTACCTGAAACAGATAGCCGCCGCTCCGCTGAGACGGCAAAATTTGCCGAAGCTGCGAGAGGTAATGATAGGGGAGTTAAAACCTGTCTGCGGAAGATGATTGGCGAAGCCGTCACCCGCTTCGCGCAGGCGCGGAATTTGCCGGATCGGGCAGTTGCAGATGACAGCCCCGCGCAAATGGCCATGATTACGGGAACGGGGCGGCGGTTGAAACATTCTCGCCGAAGCATGCCAAAGGCTTGCCGATCCACCCAAACCGGTCTCTAATTTGTAGTACCTTTGCACCCAACGCCCCACCGGGCCTAAACTGATCTCATATGCACCGTGCAGGATTTGTAAACATCTTTGGTAAGCCGAACGCCGGTAAAAGCACC	d__Bacteria	p__Bacteroidota	c__Bacteroidia	o__Chitinophagales	f__Chitinophagaceae	g__Chitinophaga	s__Chitinophaga chungangae	0.5329	6042811	97.95
FREE026063	2	igr_000985	FREE026063_c7	539421	539619	CO_F	gyrB_1	DNA gyrase subunit B	B	18	0.299255	0.487734	0.00149332	0.00935327	TRUE	TAAAAA	TTGCTG	150	174	AAAAGGCCGTCCTTTTCGCGTTAAAGGGCGCGTTACAAAGTGTAATTATTCTCAATATATAACACTGCGGCATATCTGCAATTCACAAGCTGTCCACACCCCTTAAATAAGCCCTTTTTTTCATGGAAATTAGGCTGATTTTGCGTACATTTGCTGGATTGTCTACCATTTTGTTAAAAATAGATTTTCAGCTAAAAAT	d__Bacteria	p__Bacteroidota	c__Bacteroidia	o__Chitinophagales	f__Chitinophagaceae	g__Chitinophaga	s__Chitinophaga chungangae	0.5329	6042811	97.95
FREE026063	3	igr_000899	FREE026063_c7	321525	321668	CO_F	clpX	ATP-dependent Clp protease ATP-binding subunit ClpX	C	18	-0.12415	0.453364	0.0045133	0.0475996	TRUE	TTAAAT	TTCACC	68	92	TGCTGAAACGTCCCGCTCCGGCGGGACGTTTTTCTTTCATCCACCACCGGAAAACCCGGGGCCGTTTTTTCACCCTCCCCCCGAAAAAATGCTTAAATTTGTGGTTCCCGCAAGGGACACAGCATTCATATTAAAATTATTTAG	d__Bacteria	p__Bacteroidota	c__Bacteroidia	o__Chitinophagales	f__Chitinophagaceae	g__Chitinophaga	s__Chitinophaga chungangae	0.5329	6042811	97.95
FREE026063	4	igr_001809	FREE026063_c9	8277	8572	CO_F	uvrA_3	UvrABC system protein A	C	18	-0.683532	0.440063	0.00323998	0.0856262	FALSE	TATCCG	TATTAA	100	124	TATTTTCTAAAAACAGGAACGGGAGAGTGATCCTCCCGTTCCTGATATACCCATTCATTCAAATCCATTCAAATGGTCTTATTAAACCCTCCGCTGCCGGTATTAACTCCCACCCCCCGTCACATATCCGAAACATGGGAAGGGAAAAAGAGAGCTCATGAAAAACGCGAAATCCACCTGATTATCAGCGAGATAGCCGTTCGCGGTATTTCCGCGCCCGGTGAGCGGCCATTTTATTTTTCATTCCCTGTACAAATACGTAGTTTAGTACTTTGAATTTCGTGTTCGGGAACTAT	d__Bacteria	p__Bacteroidota	c__Bacteroidia	o__Chitinophagales	f__Chitinophagaceae	g__Chitinophaga	s__Chitinophaga chungangae	0.5329	6042811	97.95
FREE026063	5	igr_001456	FREE026063_c8	322074	322319	CO_R		Trypsin-like peptidase domain protein	A	18	0.270047	0.436738	0.00385331	0.000679995	FALSE	TACTTT	TTGTTA	31	55	CGGCCGGCTGCGAACAGATTGTCACCTAAACTTGTTATCTTGACAGGCATTGCCATACTTTTGGCAGTGCCTGTGCCGTTTAATTAAGGAGCTTTTAACGATTGGCATAAAAATCTGTTAAATACTTGCATGTTACAACTTACAACCTATGAACTCCGTTAAATTTGTAAGGAAAGGCATGTAAATTGATCTTGGTACAAAGAAGAAAACTTTATTTCCTTTCACCCCTTTTAAACCAATGCAAAT	d__Bacteria	p__Bacteroidota	c__Bacteroidia	o__Chitinophagales	f__Chitinophagaceae	g__Chitinophaga	s__Chitinophaga chungangae	0.5329	6042811	97.95
FREE026063	6	igr_001432	FREE026063_c8	245527	245838	CO_F	btuD_5	Vitamin B12 import ATP-binding protein BtuD	C	17	0.252627	0.428253	0.00265332	0.0108284	FALSE	TATGAA	TTCAGA	268	291	TCCATGTTTACGGCTGCTCTCCGGCAAACCGGCGAAGGGCGGCTGTTTTCACCCTGTTACCGTTTGTAACGCAAACAAACCGCCGCCGCTCCTTCCGCCAATGTAGCAGCAAAAAAAATCAGGCAACAATGTCCTCGTCATAAGCATCAAACAAGGCCCCGATGTTCATCGGGGCTTTTGTTTCGCTTTGTCCCGGCCGTTCGCGGGCCGCATTTGCCTTTCATCAATAATCGGGTCGGAGGCAGGTAGAAGAGAGCGGGTTGGTTGTTTCAGAGAAGGCCTTCAAACAATTATGAAAACAATACTTACTGA	d__Bacteria	p__Bacteroidota	c__Bacteroidia	o__Chitinophagales	f__Chitinophagaceae	g__Chitinophaga	s__Chitinophaga chungangae	0.5329	6042811	97.95
FREE026063	7	igr_001056	FREE026063_c7	715188	715334	CO_F	pyrH	Uridylate kinase	C	16	0.202778	0.425908	0.00264665	0.0293857	FALSE	TATTTT	TTGCAT	48	70	TCGCTTTAAACGATACAAAAGGAGAGATGAAAAATTCTCTCCTTTTTTTTGCATATACGTATTCAGGGGATATTTTTGAGTTCGGAATTGTATATTAGCACTATTCGAGAATAAGGAGAATCAGATCTTACAATAATCATAGCTGAC	d__Bacteria	p__Bacteroidota	c__Bacteroidia	o__Chitinophagales	f__Chitinophagaceae	g__Chitinophaga	s__Chitinophaga chungangae	0.5329	6042811	97.95
FREE026063	8	igr_002100	FREE026063_c9	901968	902054	CO_F	pnp	Polyribonucleotide nucleotidyltransferase	C	18	1.08449	0.425539	0.000239998	0.0851927	FALSE	TATAGT	TTTATA	10	34	TCTGAAACTTTTTATAGCGCTATTCCCAACTTATTATAGTTGGGAATAGTTTTTTTGTATGTGTACCTTATTAATCCTCACACAAGT	d__Bacteria	p__Bacteroidota	c__Bacteroidia	o__Chitinophagales	f__Chitinophagaceae	g__Chitinophaga	s__Chitinophaga chungangae	0.5329	6042811	97.95
FREE026063	9	igr_000177	FREE026063_c1	437432	437641	CO_F	rpoB	DNA-directed RNA polymerase subunit beta	C	18	-0.45928	0.419814	0.00189332	0.124649	FALSE	CATATT	TTAATT	163	187	TTCTTTGTTTAATATACATCTTTATTAAGGTCAAAAAGTGCCCCGGTACTTTTTGGCCTTACTCCCTTTGGGAAGGTGGGTTTCCGCTACGTCCGGCAAAACGGGAAATAAGCCGGTCACAGGTGTTGAAACACAATATTTTGGGTGTATTGACAAAGAATCATTAATTTCCCTTATTCATACAAGTCATATTAACTGCTAACTTCGAAT	d__Bacteria	p__Bacteroidota	c__Bacteroidia	o__Chitinophagales	f__Chitinophagaceae	g__Chitinophaga	s__Chitinophaga chungangae	0.5329	6042811	97.95
FREE026063	10	igr_000178	FREE026063_c1	441452	441602	CO_F	rpoC	DNA-directed RNA polymerase subunit beta'	C	16	0.410587	0.417325	0.00140666	0.0348856	FALSE	TAGAGT	CTGCCC	104	126	TAAAAATATTCCGTATCCCGGTGCAAACCGGGGTACGGTTCTTTCCATTTCAGTTCCGGAATTTTAAAGTGAATGTTTAAGGAAAGCAAAGAACGGAACACCTGCTGCCCGACTTCACTTACGACATAGAGTTTTCTTTAAAAAACATACA	d__Bacteria	p__Bacteroidota	c__Bacteroidia	o__Chitinophagales	f__Chitinophagaceae	g__Chitinophaga	s__Chitinophaga chungangae	0.5329	6042811	97.95
animal126508	1	igr_000161	animal126508_c28	13965	14083	CO_F	clpB1	Chaperone protein ClpB 1	C	18	0.569378	0.375015	0.00096666	0.0403548	FALSE	TAGAGT	TTGTCA	4	28	CATTTTGTCAGCGTAAATCCTATTGGAATAGAGTTTGGACGATAGCCGGTTGACCCCGTGGTCAGCTGGCTACTGTTGCATTTGCCCCTTGACCACCCGGTTAAAAAGGAGGAAATGCA	d__Bacteria	p__Bacteroidota	c__Bacteroidia	o__Bacteroidales	f__UBA932	g__Cryptobacteroides	s__Cryptobacteroides sp902799895	0.5654	2196614	86.41
GUT095790	1	igr_000254	GUT095790_c18	211884	212280	CO_F	uvrB_1	excinuclease ABC subunit UvrB	C	16	-0.378439	0.626467	0.00397997	0.0298452	TRUE	TAATTT	TAGACA	127	149	TACTTCCGGAAAAATCAAGCATAGTTCTTTAAGGCATGACCTCCTGATATGACGCTGACCAGATTTGTTCATTTGTCAGCAGGCTGCTCTAACTCAAGTCAGTCATTGCGGTATGGATTCTGAATTATAGACAGAAAATATCAACGTGGTAATTTTTGCGGAGGATTACCTCATATAAAATAAAGTATACTAGAGAAGAAAGTATAGCTGTAAAAAAGAACGAATGTTCTAAACTGCGGCTATACTTTTTTATCTATCCATGTTATAATTTTTGGTGACCTTCATTCGTAAAATGCAAAAAGTTCGTGTATTAGGCAGGACAAAAAGGCGTTATTTTACGAATTTCTGCCTAATACGCGAACTGTTTTGATGGTCACCAAGGAGGAAAAAACGAAAA	d__Bacteria	p__Bacillota_A	c__Clostridia	o__Lachnospirales	f__Lachnospiraceae	g__Enterocloster	s__Enterocloster clostridioformis	0.49611	4829144	99.32
GUT095790	2	igr_001163	GUT095790_c46	13864	14345	CO_R	uvrA	excinuclease ABC subunit UvrA	C	17	1.18894	0.610234	8.66661e-05	0.0330557	TRUE	TATACT	TTGCAA	257	280	GGATTTGAGAGGCAGATACAAAAGAAACATTGTGTGAGTAAACAAACAGATAAGTGAAAAACAAAAAGGACCCTCCCGCAGGCCGGATAGAATATGAATATCTAACCGGCGCGGGAGGGCCTTTTTACATGGGCAAGTTCCCTCCCTCCTGTTCGGATCCATTGGAAAGGATGCCCACCAAATGTCGGAGCGGGTTCATGCCAGGTGTCTTCTGGAAGAGGTTCCAGTAATTTTCCAGTATTTTATCGAACAAATGTTTGCAAATACATAGGTGATGTGCTATACTAGAAACTGTCAGCGCTGTGTATCAGCGCTATGCGGGAAGAACCTTTTACCAGAAACATTTCACGGCCTTCCAGGGCGGCGGGATGAATCGTATAAAGAAACCACGCATGTTTACTGCGCACTGCGCATGCTGCATTCCGCAATCATATCAGGCGTGGACTCAAACCAATCAAGATAAAAGACAAGGAGCATGTTCC	d__Bacteria	p__Bacillota_A	c__Clostridia	o__Lachnospirales	f__Lachnospiraceae	g__Enterocloster	s__Enterocloster clostridioformis	0.49611	4829144	99.32
GUT095790	3	igr_001608	GUT095790_c60	107117	107516	CO_R		DEAD/DEAH box helicase	C	17	0.232371	0.604822	0.00127332	0.0196863	TRUE	TATAGT	TTGACA	152	175	GAATATGAAATTGTGTAAAAATAGCTATTTTAATCGGCTGTATGTCTGGCAAATTTATAAAAAAAGCGGGACCGGACCGTGAAAATCATTTCATTCCGGCATTTTCACGGGAACCGGCCCTAAAATTGGGATAAAAATCTATAGACCCTCCATTGACACTAACTTTTATATCTGTTATAGTTAATAACCGTACGAAGCGAGAGGATGAAAGGCCCGAGACGTGCCTGTTTACCCCCTCGTTTTTTTGTTCGCGTGGAGGACTTCGTTTCACGAAGAAACTAATAAATTGCGGTGCATGGTATGACGTATGCGTGGGAGCGGAGCCAGGGGATATGCACAGGGCGGCCTGCCGGAGGCTCTTTTATATGGACGGCAGAGGAAGAAAGGATATTAACTTTAT	d__Bacteria	p__Bacillota_A	c__Clostridia	o__Lachnospirales	f__Lachnospiraceae	g__Enterocloster	s__Enterocloster clostridioformis	0.49611	4829144	99.32
GUT095790	4	igr_001803	GUT095790_c68	17759	18066	CO_R	ftsZ	cell division protein FtsZ	C	17	0.484719	0.597551	0.000439997	0.0394454	TRUE	TACAAT	TTGTAA	108	131	TTTGCCATTAATTAAGGAAGAAAGTCAAAAAATAATACCCCGCCAGTCAGGTTTTTCCTTTTTAGGGCAGTTATCTGCGTCTTAGAAAATAGTGGCATGAATCAGGTGTTGTAAAGTAAGCCGGAATTTGGTACAATGTCCATGAGTGTTTCTAAAAATATTAGGAAATGTAAAAAAAGGTGTTGATATTTTTTGTGAAATCAAATATAGTATTAGTTAGACCAGAAATCGATGAGAAATTGATATTGATGATAGAATGAAAGCATGGCTTGAAATGGTAGTAAGGGAATAAAAGGAGGATATGGATC	d__Bacteria	p__Bacillota_A	c__Clostridia	o__Lachnospirales	f__Lachnospiraceae	g__Enterocloster	s__Enterocloster clostridioformis	0.49611	4829144	99.32
GUT095790	5	igr_000961	GUT095790_c41	317118	317395	CO_R	rpmE	50S ribosomal protein L31	C	17	1.26391	0.583267	8.66661e-05	0.0330557	TRUE	TATACT	TTGCAA	48	71	CAGGTTCTGGGGAGCACTGTAATTTGTCCACATTTTCAAAAAAATATCTTGCAAGTCCCGGGGTTCTATGATATACTATGTAAGCTGTCTGAATTGACGGCAGTTTTAGCGTTCGCGTGAGTCAGAACCTTACGGTGAGGGCGCGTTTAACTTAGTTATTGCTGATATCTGCGCGTTCTGGTGACGGCATACGGCCGGCTGCCTGTAATGTACAGAGACAGATTGGCATACACAGGCCGCGGTCGGAAACCGCAAATAATATCAGAGAGGTGAAAATC	d__Bacteria	p__Bacillota_A	c__Clostridia	o__Lachnospirales	f__Lachnospiraceae	g__Enterocloster	s__Enterocloster clostridioformis	0.49611	4829144	99.32
GUT095790	6	igr_001346	GUT095790_c52	64711	65178	CO_R		ABC transporter ATP-binding protein	C	17	-0.218299	0.582507	0.00342664	0.0321395	TRUE	TACATT	TTTACA	271	294	ACGAAAATGAAGCACGATGGCGAATTACTTAAATTCACAGACGCATTTATTATCAATCTTGCGCCGGTACCCAGGAAAGAGCCGTTTTACGATGCAACCGGAGGACCGTTTACCCATTCCAAGACATGAAATGGCTGAAGAAAAACGGCTATCTGCTGTCCTATGAACGTTGCTCCTGAACCGTACTGTGAAATATTAAGAACCCCTCAAAACCGGGCCCCGCTTAAAACCAGCGGGGCCCGGTCTTTTGCTGCGCTCTGGCCTGATTTACTTTACAATTACCTGTTTTCGTGTTACATTTGCTACTGAAAACGGATAGGGTGTAAGGAATTATTAAAGGAAGATTAAAGAAAAACAGAAGAACAAATCACCTTCTCTGTGCTATACTGAACAAAATCAGTAACAGTCTGTCCATAGAGGCTGTTATCCGGATTGGAGCGCTTTTACGCCCCGGAAAGGAGGCTGGAT	d__Bacteria	p__Bacillota_A	c__Clostridia	o__Lachnospirales	f__Lachnospiraceae	g__Enterocloster	s__Enterocloster clostridioformis	0.49611	4829144	99.32
GUT095790	7	igr_000013	GUT095790_c10	11904	12066	CO_F		branched-chain amino acid ABC transporter permease	C	17	0.578544	0.55782	0.000999993	0.0261631	TRUE	TATAAT	TTGTTT	71	94	TCAGCAGTCCTTTGAATTCGGACAGAACCAACCAGAAAACCCAACAGAGGGTTGTCACTATGACAACCCTCTTGTTTATAGTAACGATATATGATATAATTTTGAATAATCTGTCGCTTTATAGCGATAAACTAAAAAAGACTTCAGACGAAGAGGTGTAGGT	d__Bacteria	p__Bacillota_A	c__Clostridia	o__Lachnospirales	f__Lachnospiraceae	g__Enterocloster	s__Enterocloster clostridioformis	0.49611	4829144	99.32
GUT095790	8	igr_001705	GUT095790_c66	79513	79728	CO_R	clpB	ATP-dependent chaperone ClpB	C	17	0.787428	0.553795	0.000706662	0.0159662	TRUE	TATAGT	TTGACA	81	104	AAAATATGCAGCTGGCCGCGGCCACAGATAAATGACGTCTGTGCCGCGGCATTTTTTATTTAAAAAATTAGCACTCGACCCTTGACAGTGCTAACAACATGTGTTATAGTACGACTAGAACAAAGATGACAAAGCACAATTCCGTAAGCCGCTGCTCCCGGAGGAAGCACACAGGCATTCTGGTCAGAGGCGGCAGAGAAGAAAGGGGAATGGGCA	d__Bacteria	p__Bacillota_A	c__Clostridia	o__Lachnospirales	f__Lachnospiraceae	g__Enterocloster	s__Enterocloster clostridioformis	0.49611	4829144	99.32
GUT095790	9	igr_001824	GUT095790_c69	1205	1611	CO_F		ABC transporter ATP-binding protein	B	17	0.306451	0.541597	0.000506663	0.0213065	TRUE	TACACT	TTGCAT	334	357	TAGGTTTTAATTGTTAACTGGAAAAGCTTTGGACTAGTTAAAGAAGGAAGGACAGTATATAAAGAAGGCGCCGTAATGGCGCCTTTTGTTAATCAGGATAAATGCCTCCCGGCGGTCCCTGCGGCCTACAACATCACATGTCGCTTAAACGTTAATTCGGTTACATGATGCAGGCGGGTTCGGGACGTGTAAACAGACCTGCCTGATTTCATGCTATTTTCTACCTTCTTATACCGCCCTATTAGACGCGGCAGAGTCACAGATATGCTGAAAAACAACGTAAAACCGTACTTTTTAGCCCCACAATATTAAGGAATCGTTAATAATTATTGTTTTGCATTCCTTCCCAATATATGGTACACTGAGTCCTGTATCATATATGGTTTTTTACGGGAGCGGTTGCGGCG	d__Bacteria	p__Bacillota_A	c__Clostridia	o__Lachnospirales	f__Lachnospiraceae	g__Enterocloster	s__Enterocloster clostridioformis	0.49611	4829144	99.32
GUT095790	10	igr_000256	GUT095790_c18	214299	214661	CO_F	uvrB_2	excinuclease ABC subunit UvrB	C	17	0.29927	0.538141	0.000713329	0.0348856	FALSE	TATTAT	TTGTTT	209	232	ACAGTAAACAGATTTTACCTTGTTTTCTCCAAAGATGCAATTGGGGAAACGGCATTTCCCCAAAACATTTAATTGAGGATAAAAGCCTTGAATAGAACATGGTGTTCTTTACGAATTTCGTTGTACGTTATGAAATTAGAATAAAATAACACATGATAATACAGAATGAGATTATTTTATGTAGAGAGAAAATATCACTAAATGATACGTTGTTTTATTTAATGCTAGGCAATATTATTGTGTGAGGTAAGTCGTATTTTAGTGACCAACATGTATAACTGAGCAAAAGTACGTCTATAAGCCAGTTAAAATATTTTATTGCATAGTAAGTTTACTAAGCTGCTATGGAAAGGAAGCAGAAAT	d__Bacteria	p__Bacillota_A	c__Clostridia	o__Lachnospirales	f__Lachnospiraceae	g__Enterocloster	s__Enterocloster clostridioformis	0.49611	4829144	99.32
FREE029990	1	igr_000319	FREE029990_c53	32845	33017	CO_F	sufC	putative ATP-dependent transporter SufC	C	18	-0.0912336	0.564096	0.00229332	0.043078	TRUE	CACGAG	TTGCTT	8	32	AAATTTGTTTGCTTTGCCTCTTTGGCTTGTGCCACGAGTCAAGTTTCAGGTTTCAAGTTTCAGGAGAGCGGTTGGACAGAAATTTGCAAACAAAAAAAGTAATAATTAAATACAAACAACAGAGTAAACGGTTCATAGCCTGAAACGTTAAATCGGAAACAAAAAATTTAAAA	d__Bacteria	p__Bacteroidota	c__Bacteroidia	o__Flavobacteriales	f__Flavobacteriaceae	g__Flavobacterium	s__Flavobacterium sp018883065	0.39233	2390612	93.71
FREE029990	2	igr_000077	FREE029990_c21	74499	74620	CO_R		hypothetical protein	C	16	-0.125487	0.466348	0.0048733	0.0579196	TRUE	TATGTA	TAGCGG	42	64	ATTCACAATCTAATCCTATAAAAGCCCGCTGTTTAATCTAAATAGCGGGCTTTTTTTAGCTTGTTATGTACGTTAGATTTTCTTGCGTTTATACTATATTTGCTACGCTATTTCAGCTTTCT	d__Bacteria	p__Bacteroidota	c__Bacteroidia	o__Flavobacteriales	f__Flavobacteriaceae	g__Flavobacterium	s__Flavobacterium sp018883065	0.39233	2390612	93.71
FREE029990	3	igr_000377	FREE029990_c61	40611	41038	CO_F	pheT	Phenylalanine--tRNA ligase beta subunit	C	17	-0.645087	0.451892	0.00515997	0.0942528	FALSE	TAATCT	TTTTCA	146	169	AAGAGGTTAAATAAATAATACACGCAATCTATTAAAGCAGGTTTAAGTCAAAAAGGGTAAAAATTATTTGCTATTGGTTTTTAGTCACCAATACATGAATTCTAATCCCGACAATTCTTAACCATTCCAAGGACATTAGAATCACATTTTCATCCCGACGCTTCGGGACTAATCTTCAAATTTTCAAATTCCAATCCTGACACTTCGTAACCAATCAAAGAACTTTAGAATCACATTTTCATCCCGACGCTTCGGGACTAATCTTCAAATTTTCAAATTCCAATCCCGAGGCTTCGAAACCAATTCCAATTCTGCTGTTTCAGGTGCAAATTTTTCAATCTTTAAATCTTTAAATTTTTCAATAATTTTTCCTCCCCACAAATCCGCAATCCGTATATTTACGTCCTTAAAAATGTACGCCAAAAACT	d__Bacteria	p__Bacteroidota	c__Bacteroidia	o__Flavobacteriales	f__Flavobacteriaceae	g__Flavobacterium	s__Flavobacterium sp018883065	0.39233	2390612	93.71
FREE029990	4	igr_000044	FREE029990_c18	52230	52401	CO_F	aspS	Aspartate--tRNA ligase	C	16	0.228661	0.448787	0.00105999	0.0448892	FALSE	CACACT	TTCAGA	132	154	TAGAATACAAATACAGAAAAGCGCTCAATTGAGCGCTTTTTTTTTGGACATGAATTTGTTACAAACAGTAGTATTGGCGCTTCAAATTTTGTTTACTTATTTTAGGTAAAATTGTGTTCATGACCAGTAAAATTCAGAATTAGTCCTAAATTTGCACACTAAATTATTTAGC	d__Bacteria	p__Bacteroidota	c__Bacteroidia	o__Flavobacteriales	f__Flavobacteriaceae	g__Flavobacterium	s__Flavobacterium sp018883065	0.39233	2390612	93.71
FREE029990	5	igr_000568	FREE029990_c86	50718	50905	CO_F	dnaE2	Error-prone DNA polymerase	C	18	0.191265	0.445132	0.00143999	0.0325977	FALSE	TGGACT	TGGCAA	146	170	TTAGAAGGATAAAATCTAGGTTTAGATTTTCTTTATAATTTTTTAAATCAACCATTCTTAAAGCTGAAAATTCAGTTTTGGGAATGGTTTTTTGTTGATAACTTCCCGCGAATCGCTGCTCAAAAAAAATTAAATTTGGAACTCCTTGGCAAAAGGAGCAAACGCTTCTTTGGACTTCAAATTCAGCT	d__Bacteria	p__Bacteroidota	c__Bacteroidia	o__Flavobacteriales	f__Flavobacteriaceae	g__Flavobacterium	s__Flavobacterium sp018883065	0.39233	2390612	93.71
FREE029990	6	igr_000165	FREE029990_c35	1043	1192	CO_R	grpE	Protein GrpE	C	18	0.30685	0.440876	0.00177999	0.0266241	FALSE	TACTTT	TTGACA	65	89	ATCAGTTTATTTCAAAACGACCAACCTACAATCTGCCAATTCACTTAAAAATAAAAGGTGACAATTTGACATTTTTTAAGAATTGGCAATACTTTTGCAATTCACTTGCAAAAAATAATGTTTATCAATCGAATAAAAGATACGTTCAAG	d__Bacteria	p__Bacteroidota	c__Bacteroidia	o__Flavobacteriales	f__Flavobacteriaceae	g__Flavobacterium	s__Flavobacterium sp018883065	0.39233	2390612	93.71
FREE029990	7	igr_000565	FREE029990_c86	47878	48378	CO_R	yfiC_2	tRNA1(Val) (adenine(37)-N6)-methyltransferase	C	18	-0.358424	0.434769	0.00811995	0.0330557	FALSE	CAAAAT	TATCCA	279	303	AAAAATTTCAAAATTCAAACTATAAAATTCCAAAAACCAATATATGCCATTAAAAACTATAAAAGCCAAACAAAAATTAGATAGAAAAAATATACAACCTTGAAGAACGCACCTTTCAATTTGCTAAAAGTTGCCGAATTTATATTTCTAAATTACCTAAAACAATTTCTAATCTTGAGGACGGCAAACAACTTGTAAGATCCTCTGGTTCGATTGGAGCCAATTATATTGAAGCAAACGAAAAACTAGGTGATAAAGATTTTGTATTTCGATTAAAGATATCCAGAAAAGAAGCGAAAGAATCAAAATACTGGTTGAAGTTACTTCATGAAATGAATTCAATGTTTTCAAACCAATCTGAAATTCTATTAACCGAAGTTGAAGAAATCAGAAAAATATTTTATGCAATTATAAATAAAACGAAAATTTCATAACTAATTCCTTTTTTGGAATTTGGATTTTGGAATTTGGAATTTGGAATTTTTTAATTGGAATTTTAAA	d__Bacteria	p__Bacteroidota	c__Bacteroidia	o__Flavobacteriales	f__Flavobacteriaceae	g__Flavobacterium	s__Flavobacterium sp018883065	0.39233	2390612	93.71
FREE029990	8	igr_000076	FREE029990_c21	70966	71474	CO_R	ileS	Isoleucine--tRNA ligase	A	18	-0.563044	0.411187	0.0100466	0.00201999	FALSE	TTTACA	TATAAA	394	418	GGGGGGAGTTGGAAGATGGAAGCAGGAAGTTTTTCATGTATACTGAGAACGACTGATCAGAAATTCCAATCAATAAATTCCAAATTACAATTCACTTTATAGCACAACCGGAGACTTCTCCGACCATTGGATTTGGCAGGGTTCCTCATAGCGATAGCATAGGTCCAAAATTTTCGCAACACAGATTTTTAAAATTTGAGAAATAAGGATAATTTTTTCGTTTTTATTTATTTCTACAATCCGTGTTCCAAAACCAAAAGAGCAAGAGAATCTTGCCTGTCAACAGACTGGATTGCGACTTAGCGTCCCGAAACTTCGGGATTGCGAGAGATACAGAGTTATAAATCTCCAATTAAAAATTTCAAATACCAAATGGTCGCTTCAAGACGGAATCTATAAATCATTCCATTTTTCAATCTTTACATCTTCTAAACGAACAACAGAGAACTGACAACCAAAAACCAATCAAAAATTCTTACTTTCGCACATTGATTTTAGAAAACGGAATT	d__Bacteria	p__Bacteroidota	c__Bacteroidia	o__Flavobacteriales	f__Flavobacteriaceae	g__Flavobacterium	s__Flavobacterium sp018883065	0.39233	2390612	93.71
FREE029990	9	igr_000337	FREE029990_c54	46576	46699	CO_F	dhfrIII	Dihydrofolate reductase type 3	C	18	0.403968	0.405831	0.00177999	0.0270849	FALSE	TACTTT	GTGAAA	72	96	TCAAGACGCATTCAATCCAGCTGGTCTTTGTCGAGCCATTTAACTTTACGAAATATCTTACATACCAAAAGCGTGAAAAAATCGTTTGATAATGTCTACTTTTACGCACGAAAAATCATAGGTT	d__Bacteria	p__Bacteroidota	c__Bacteroidia	o__Flavobacteriales	f__Flavobacteriaceae	g__Flavobacterium	s__Flavobacterium sp018883065	0.39233	2390612	93.71
FREE029990	10	igr_000346	FREE029990_c56	38927	39041	CO_R	bamD	Outer membrane protein assembly factor BamD	C	18	-0.260046	0.404057	0.00417331	0.0579196	FALSE	TATTTT	TTGCCT	1	25	ATTGCCTAATTAGGGATAAAAAAAATATTTTGTAAACCACAATTAATAACTAAATTTGCCTTTCGTTTTCGAGCGATACAATGCCTTGTAAATCAATAATACCCGATTCAAATAA	d__Bacteria	p__Bacteroidota	c__Bacteroidia	o__Flavobacteriales	f__Flavobacteriaceae	g__Flavobacterium	s__Flavobacterium sp018883065	0.39233	2390612	93.71
GUT179684	1	igr_000467	GUT179684_c1	1024355	1024649	CO_F		4Fe-4S dicluster domain-containing protein	C	17	0.477348	0.616685	0.00043333	0.0480506	TRUE	TAAAAT	TTGCAA	193	216	TTTATATTGATTGTTGCCACGCTGTTATCCATGCTCGATGTAGGGGGCGATGCTTGCATCAACCCGCGGGCGGATGCAGGCATCCGCCCCTGCAAGCCGGAGATACCGCCGCGCCGCAAGAGATATTCCATCCATACTGCAGGGAAATTTCTGGATTTTACAGAGATTTTCCTGTTTTTTGTTGCCTGCCCTCTTGCAAAAAGTATGGATTTTTGGTAAAATTTTAACAGGAGCGGGTGTACCCGCTGACACATCACTTTTGGAGCAAACAGAGCAAAACAAAGGAGCAATTACA	d__Bacteria	p__Bacillota_A	c__Clostridia	o__Oscillospirales	f__Ruminococcaceae	g__Gemmiger	s__Gemmiger formicilis	0.58195	3252510	97.96
GUT179684	2	igr_000265	GUT179684_c1	491471	491700	CO_F		MarR family winged helix-turn-helix transcriptional regulator	B	16	2.06251	0.603092	5.99996e-05	0.000199999	TRUE	TATACT	TTGACA	118	140	AGACAGCCGGGCACGGGCGGATATGGAATCCGCCCCTACGTTGAATCGGGAAAGCGCAGGGTGACGGGGCTCTGCCCGTTTGCCGTTGCACTATACAAAAAACTCTGCGCCGTCCCTCTTGACATTCCCCGATCCGGTGTTATACTGGTAAAGTACGCAAACGAACAGTTAGACAACGAACAATTCGAAATCTAACTTCTTGGACCCAAAAATCGTAAAGGAGGGAAGAA	d__Bacteria	p__Bacillota_A	c__Clostridia	o__Oscillospirales	f__Ruminococcaceae	g__Gemmiger	s__Gemmiger formicilis	0.58195	3252510	97.96
GUT179684	3	igr_000655	GUT179684_c1	1450079	1450363	CO_F		glycine--tRNA ligase	C	17	1.11985	0.57735	5.99996e-05	0.074729	TRUE	TATAAT	TTGTTC	176	199	GCTTGCCTTCCCCCTCGGGGGAAGGTGGCCGAGGCCCCGCCCGAGGCCGGATGAGGGCGAAGTCGCCGCCATTGCTCCATAGACTGGCAGCCTCGGCAAGGTTTGCCCTCATCAGTCAGCGGGCGGGGCCGCTGACAGCTTCCCCCTCGGGGGAAGCCTTTTTTCGCAAACTGCCCTTGTTCCCTCCCGCAACCTATGCTATAATAAGCGTATCGTGCCAAATTCATCCGGCGCGGTGGGAAAAACGCTTTGTGTGGCAGCCAGCCATGCGGAAGGAGTAACGTA	d__Bacteria	p__Bacillota_A	c__Clostridia	o__Oscillospirales	f__Ruminococcaceae	g__Gemmiger	s__Gemmiger formicilis	0.58195	3252510	97.96
GUT179684	4	igr_000471	GUT179684_c1	1037029	1037172	CO_R	uvrB	excinuclease ABC subunit UvrB	C	17	1.34266	0.549315	0.000233332	0.0270849	TRUE	TATAAT	TTTACA	77	100	ACACCGCCCATGCGCCTTGCCGTGTCCCGGCAGGGCGCATTTTTCTGTGGTTTGGGTACAAAATATCGGCAAACCTATTTACATTAAAAATTTGTCGTGTTATAATCATTATACAACTAATTGTTGTACACGAAAGGAACGACT	d__Bacteria	p__Bacillota_A	c__Clostridia	o__Oscillospirales	f__Ruminococcaceae	g__Gemmiger	s__Gemmiger formicilis	0.58195	3252510	97.96
GUT179684	5	igr_000704	GUT179684_c1	1543579	1543780	CO_R		DEAD/DEAH box helicase	C	17	1.1385	0.541756	0.000179999	0.0348856	TRUE	TATAAT	TTGCGG	92	115	GGGCCAACCGCAAACGGGCAAGAATGGCGAGCTTGCCCCTCATCAATCACCTTCGGTGACAGCTTCCCCCACGGGGGAAGCCTTTTTTTGGCTTGCGGGGATAGAAAAATGTTGCTATAATAAAAACAGGAAAGAATGCTGTAGGGGTCGGGCATGCCCGACCCCTACAAGGCGGCGAATAAAACCGAAAGGCAGTACGACC	d__Bacteria	p__Bacillota_A	c__Clostridia	o__Oscillospirales	f__Ruminococcaceae	g__Gemmiger	s__Gemmiger formicilis	0.58195	3252510	97.96
GUT179684	6	igr_000051	GUT179684_c1	80880	81283	CO_R		radical SAM protein	B	17	1.96575	0.540511	6.66662e-05	0.00115333	TRUE	TATACT	TTGTAA	320	343	AAAACCAGAGCCTGCCCCCGAGGGGGAAGGTGGCCCGCAGGGCCGGATGAGGGCGGAGTCCCCCACGGCGGCCAGTTAAAGCTGTGCCGCCCTGTAGGGGCCGGACATGTCCGGCCCTCCGCGGAAAGGAAGGCTCGCACCTGCGAGAAGGCCGCGGGCCGAGCATGCCCGGCCCCAACGAAGCAGCAACCCCGCTATCGGGCAATTGCGGCAAACCCGGCCCTCATCAGTCCGCTTTGCGGATAGCTTCCCCCTGCGCGGGGGAAACCTTTGCATCGCACCCGTCCTCTTTTGGACGGGTGCTTTTTCTGTGCATACAGTTGTAATCACTCCGTAAATATGGTATACTTTCTATAAGTATCACCATACTGCTTACAAACAAAATTTACGAGGGGAACCTCTTT	d__Bacteria	p__Bacillota_A	c__Clostridia	o__Oscillospirales	f__Ruminococcaceae	g__Gemmiger	s__Gemmiger formicilis	0.58195	3252510	97.96
GUT179684	7	igr_000127	GUT179684_c1	221154	221379	CO_R		amino acid ABC transporter permease	B	16	-0.400394	0.523511	0.000179999	0.0278331	TRUE	TATAAT	GTGATT	60	82	GCGCTTTGCAGCAAGCGGAAAGGCACGCCGGTATCCCGGCGCGCTTTTCTTTTATTTAGTGTGATTTTTCCCGGAAATATGGTATAATACAAATATCGCGCTGTAGGGACCGCATTTATGCGGCCCGCAGCCTTCCCGCAGGCAAGAGTTTGCCGGAAAGCCGCGGGCCGGGCATGGGCCCCTACAGGTGTGCTGAATTCAAACAGAAAGAAAGGTTGTGTTGCGG	d__Bacteria	p__Bacillota_A	c__Clostridia	o__Oscillospirales	f__Ruminococcaceae	g__Gemmiger	s__Gemmiger formicilis	0.58195	3252510	97.96
GUT179684	8	igr_000005	GUT179684_c1	5855	5944	CO_F	glmM_1	phosphoglucosamine mutase	C	17	1.22902	0.514649	0.000373331	0.0380797	TRUE	TATGAT	TTGCAT	5	28	AAACATTGCATTTATGTGCGATATGTGCTATGATATTAAAGGATTATTTCCATCCAGTCAAGTTCAATCCGAAAGGAAAGAGTGTATACA	d__Bacteria	p__Bacillota_A	c__Clostridia	o__Oscillospirales	f__Ruminococcaceae	g__Gemmiger	s__Gemmiger formicilis	0.58195	3252510	97.96
GUT179684	9	igr_000181	GUT179684_c1	327702	327919	CO_F	rpmG	50S ribosomal protein L33	B	17	1.29182	0.503416	0.000206665	0.00426664	TRUE	TATTAT	TTGACG	91	114	CGGGGAACGCGGCTATGCCCGCCCGCGGAGCTTCCGCTTCTGCGTTCGGCGCAAGGCCGTCAAAATTTTACAAGAATTTTTGCAAAACCGCTTGACGTAGACCCGCAGTCGTGTTATTATGATAACACCTCTTTTGCGGGTTTATTTTTTATGCCCTTTTTCAAGGGCGCCTGCAAGCGCGAGGGAGGCTTATTAACCGATAATGGAGGTGCCGAACA	d__Bacteria	p__Bacillota_A	c__Clostridia	o__Oscillospirales	f__Ruminococcaceae	g__Gemmiger	s__Gemmiger formicilis	0.58195	3252510	97.96
GUT179684	10	igr_000079	GUT179684_c1	127817	128187	CO_F		ABC transporter ATP-binding protein	C	17	1.68106	0.502679	5.99996e-05	0.0201503	FALSE	TATACT	TTGACG	174	197	GAGAAAGCCCCTTGCCGATACGTTCGGCAAGGGGCTTTTCTTTTGTTTCCGCGGATGCAAGCATCCGCTTCTGCATGTAGGGGTCGATGCTCGTCATCGACCCGGGAGCTGAACGGCTGCCGCATGGCCGGGCGTGCTGTGCCCCGCCCCTACAATGCACTTTTTGTGTCCCCATTGACGAGCCCGCGCTGGTACGATATACTTATATTTTACGGCATTTTGTCGTACTTTGTTCAAAGCAGAAATAGGGCAATACCGCACAATTCTAAGTGCCGATACGGCGAGCGAGGCACGGCAGCCGCCGGAGCGGTGCTTAAGCCGTAAGGCGGGAATTGTGCGGTGTTGCCATAGGAAAAGGAGGGAGGATCGCC	d__Bacteria	p__Bacillota_A	c__Clostridia	o__Oscillospirales	f__Ruminococcaceae	g__Gemmiger	s__Gemmiger formicilis	0.58195	3252510	97.96
FREE027739	1	igr_000218	FREE027739_c1	354565	355411	CO_F	clpB1	Chaperone protein ClpB 1	B	17	0.0949422	0.550716	0.000266665	0.0134199	TRUE	AATAAT	TTTACT	531	554	ATTCCTCCCCCGCTCTCAGCGACACCTTGCGGCCTGTGGTTCCTCCGATTCGGATTGGGTAATTGCTGTAATTAACTAATAATAGCTAGAAGGATGAATTCGAAGATAACTCACACTTCAAATGTAATTAGTTTTACAGACATTGGATTTAAATCAAAAGAGATACAAACTACAATCAAAAGTTATGTTGAAAGAACTATGAAAACAATACACGCTGATTCTTTAACCGATTGGCAAATTATATTCAATATAGTATATAGCAGTGATCAACGCAGTCTGATAAGACTTTACAAACAATATCCTTCGTATAAGAAGACTAAGCAAAAAGAGCTATTCATTCATATTCCAATTCCAATCAAAAGCGTTGTCGACTGGGGTGTTGAAGAAAGTCAACTTGTGAATTTACCAGTTCAGATGAATGAAAATAAGTATTGCTCTTACATAGACATTGATTTCAAAGTATTTCACAATCGAAATGATTACATTATCGCTGCAGCCCACAAAGCAATAAGGCTATGTTTTGAACAGGGCTTTACTGTTAATGGCGTGAGTGTAATAATTAAATCTGCATAGTATTTCGATTGCAATCTACTTCCTACTGCAGTTTCGCAAACAATATAGAAACGCAACAATTTGCATCTCCGCTGCAGCACGCGTATACCATTCAAGATGCGGCTATAAAAATCAGAACACTTCAAAAGCACAAAAATGACAAAATAGCATTTTAAAATACATACACCACACTAAAACAAGCCAAAAAGTCAGCAAAAACCCTCTCGCACCCCGTTTGCTATGCCCCTCGTAGAACCTTCCACTGCGAAGTCTCACCCTACGACGAAAGCAAACC	d__Bacteria	p__Bacteroidota	c__Bacteroidia	o__Cytophagales	f__Hymenobacteraceae	g__Hymenobacter	s__Hymenobacter piscis	0.62433	4885467	95.55
FREE027739	2	igr_000481	FREE027739_c11	120355	120579	CO_F	uvrC	UvrABC system protein C	B	16	-0.495335	0.503039	0.00047333	0.0211732	TRUE	TACGAT	TCGTCC	118	140	TCACTGATTTCCGCTGATTATTTCGCTGATTTCACTGATTTTTACGGAATGTGGCCGGGACACCCCGGCCACATTTTTTGTTGTCTTCCTGACAACTTTCCGCCGCAATCCTCCCGCTTCGTCCTCGTACCCGTACTTGGTACGATAGGCCCATCGCCTATACCTTGAGTACCGCACAACCTCAGCGTCATCCGCTGAAGAATCAGCGAAAATCAGTAATTATTT	d__Bacteria	p__Bacteroidota	c__Bacteroidia	o__Cytophagales	f__Hymenobacteraceae	g__Hymenobacter	s__Hymenobacter piscis	0.62433	4885467	95.55
FREE027739	3	igr_000629	FREE027739_c13	100842	100970	CO_F		Putative multidrug export ATP-binding/permease protein	C	17	-0.0143762	0.473076	0.00865328	0.0224673	TRUE	AATTCT	CAGAAG	30	53	AGGAGCCCGAAGCCAGGAGCCGCCAGGAGTCAGAAGGCAGGAAATTCCCGTGGAATTCTGCTTTCTGATTCCTCCCTTCTGGCTCCTGGCTCCTAGCTCCTAACCAACAAAATGGCAGCCAGAAGCGGA	d__Bacteria	p__Bacteroidota	c__Bacteroidia	o__Cytophagales	f__Hymenobacteraceae	g__Hymenobacter	s__Hymenobacter piscis	0.62433	4885467	95.55
FREE027739	4	igr_000164	FREE027739_c1	267738	267945	CO_F	dnaE	DNA polymerase III subunit alpha	C	16	0.653147	0.4654	0.000699995	0.23286	TRUE	CAAAAT	TTTTTT	48	70	CGGCGCCCCGGCTCCCCGGCAGGCAGGACGGTCCTACGGGGCCGTCCTTTTTTTATTTGCGCAGCCCTGCCAAAATCCGTTGCCGCGCAACCTTTCCCGGCCGCTGATTCGTGGGTAACTTTACTCTGGCTGAAGCTAGATTAAGTGTTGTGAGCCTCCCGACGGGTCATTCATAATTCTTAATTCTTAATTCTTAATCCAAAGAAGA	d__Bacteria	p__Bacteroidota	c__Bacteroidia	o__Cytophagales	f__Hymenobacteraceae	g__Hymenobacter	s__Hymenobacter piscis	0.62433	4885467	95.55
FREE027739	5	igr_002430	FREE027739_c6	107144	107524	CO_F	purD	Phosphoribosylamine--glycine ligase	C	18	-0.166929	0.45368	0.00123999	0.0769186	FALSE	TAGAGG	TTGCTT	214	238	GAATGCTGGCAACGATACGTTCAAGGGTCCGCAATCTGTTCCGAGCCGCTGAGCCACAAGCCGCAGCAACCCCAGGCACTCCCGCACCTGCTGTGCGAATGGAATATATTCAGAGCCTTTGGGGCGACTCTCTTGATAATCCGACGCACCAGGACGTTCTTGACTTTATTGAGAAAACTCAAGATGTCGGATGGAGAGCATGGGGCGTTCTGGGTTGCTTTAACCGATGAGAGCAACCTAGAGGTGCATCAAAATCTGGAAGTAATTCTGACGAACGCAGGAGGCGAAGAGAAAAGAAGCCAAGCCAGAAACTGGAAGGAAGTGCAAAGATATTTTCGTCTTTTCGCCGAAGGCCGAAGTGATTTTATAGATTGAATAACC	d__Bacteria	p__Bacteroidota	c__Bacteroidia	o__Cytophagales	f__Hymenobacteraceae	g__Hymenobacter	s__Hymenobacter piscis	0.62433	4885467	95.55
FREE027739	6	igr_000031	FREE027739_c1	44706	45404	CO_R	rpsA	30S ribosomal protein S1	C	18	0.252957	0.448397	0.00057333	0.0637038	FALSE	TATCTT	TTTTCA	557	581	CTGTAGCTAGTATCTCTCGCGCATACTCCTTGATCTTTGCGCCCCCGCCAGGGTGGCGGGACTGGGGTTTCGGCCCTGTGTATCAAACAAAAACGCGTTCCGGAGGATGACCCTGGACCGGACGTGTACACAAGGGTCCATGCTACATCATGGCAGACGAACTGAATTGGTAAGACGATAAGCAAGATGAACGGACCTTTCAGCCATGAGCGAGTTAACGAGCTACTTAGTTTGTGTGCTGCAATTGAGACACGGTTCGCCGAACTGCTACTTAAAAGTAAACCGCAGAAAACCGGGTTTTTTGGGTTTTTGGAGAGGCTACTAACACCCAAGCGAACCAGTAGCAATCAGCCTGTCTGGCGGCAGGAAACGGAGGATATCATCCGGGCACTTGCTGACGACGATAAGCAGCAGTTGGCCTCATTGCTGAACCTGCGCGCCCTGAACGCTGCCATTGAGGCAGCGCGCTATCAGGACGCAGTTCTTGCCCAACACGCGGAGGCACTGCGCCGCTTTTCGCAAGAGGCTAGAAGCTTTACAAGTGAGGAATAAACCCCTTTTCATTCTTGCCTTACATTCCGTATCTTTGCGCCCCCGCCAGGGTGGCGGGACCGGGGCTTCGGCCCTGTGTATCAAACAAAAACGCGTTCCGGAGGATGACCCTGGACCGGACGTGTACACAAGGGTCCATGCTACATC	d__Bacteria	p__Bacteroidota	c__Bacteroidia	o__Cytophagales	f__Hymenobacteraceae	g__Hymenobacter	s__Hymenobacter piscis	0.62433	4885467	95.55
FREE027739	7	igr_000908	FREE027739_c18	60191	60458	CO_F	rpsH	30S ribosomal protein S8	C	16	0.484361	0.439386	0.00103333	0.0280058	FALSE	CAAAAT	TACAAA	90	112	GTTGATCTAGTACAGAGTAGTTAGTATTGAGTAATTAGCTGAAGTTCGGTAGTCCGTTTAGGATTTCTTGCACTTAGCCTTCCTACTCAATACAAACTACTCGCTACTAGAGCAAAATTTGGCAGGTTGCCGAAAGAAACCATTGGCCGAGCCTTAACAAGTCGAGCCGAGTAGTCTTAACCGAAAATTTCGCTGACCCTTTCCGGGCCGGCGAAATTTTCATATCTTTGCGGCTCCCTAAAAATGGGCGCTGCCTTTTCACAATCGA	d__Bacteria	p__Bacteroidota	c__Bacteroidia	o__Cytophagales	f__Hymenobacteraceae	g__Hymenobacter	s__Hymenobacter piscis	0.62433	4885467	95.55
FREE027739	8	igr_000340	FREE027739_c10	50505	50734	CO_R	obg	GTPase Obg	C	17	-0.219968	0.438424	0.00825994	0.0353425	TRUE	CATCCT	TGGGTA	20	43	CTTTGCCGCTGCTACCCGCCTGGGTAGTGGCAGAACCATCTGTCATCCTGAGCGCAGCGAAGGACCTTAGCCCATCTGAGCGAGTCGTTACAACGATTATCGTTCAACGGGCATAAGGTCCTTCGCTTCGCTCAGGATGACAGCTGTTTTTCACACAACTCACTTTGCAGGCTGAACAATGGAGCACATCGGCTTCTGACTTCTAGCTTCTAAATTCTAACTTCTCAGAA	d__Bacteria	p__Bacteroidota	c__Bacteroidia	o__Cytophagales	f__Hymenobacteraceae	g__Hymenobacter	s__Hymenobacter piscis	0.62433	4885467	95.55
FREE027739	9	igr_001165	FREE027739_c2	337506	337795	CO_F	rnr	Ribonuclease R	C	17	-0.00510577	0.416685	0.00106666	0.0547905	FALSE	TAGTAT	TAGTTA	134	157	TAGTCATGCTGAACGCGCCGCGTCGTTGCGCTCAGCATGGCGTTGGAGTGCCGGGTAAGCATCAGCCTGCGAGCTGCTTCGCTGCGAGCTGCACGGCCTTCACTCAACCATAACCTATCCTTTCCAGTACACTATAGTTATTACCTGCTATATTCCGTAGTATCTACCGAAGCTGCTTAGCGGCTTCCTCCTTTCTCTCTCCCGGAAGGCCCCGAAAGTATCCCGGCTTTCCTCCCTCATTCAACCCCGCCGCCTGCGAACCCGACCCTTACTGGCGGCCCGTTTTCTAC	d__Bacteria	p__Bacteroidota	c__Bacteroidia	o__Cytophagales	f__Hymenobacteraceae	g__Hymenobacter	s__Hymenobacter piscis	0.62433	4885467	95.55
FREE027739	10	igr_001958	FREE027739_c4	1916	2159	CO_R	pgcA	Phosphoglucomutase	C	18	0.332238	0.406366	0.00057333	0.0795395	FALSE	TATCTT	TTTTCC	177	201	TTTCCGAAGTGAGTACAGAGAAGTGAGAGATGAGACGCTGACGGCGTATTTATGAAATAGAAGGTCATTCAGAGCGAAGCGAAGAATCTCGCGTACAGTTGTTGGGAACCACCCTACGATTAGCACGCGAGATTCTTCGCTTCGCTCTGAATGACGTTCTTACCGCTCAGCTCTCGTTTTTCCGTACTCCCCTCTCGTTTCTATCTTCGTCCTGCGTCCTGTTCTCCATCTCACTTCTATCATA	d__Bacteria	p__Bacteroidota	c__Bacteroidia	o__Cytophagales	f__Hymenobacteraceae	g__Hymenobacter	s__Hymenobacter piscis	0.62433	4885467	95.55
FREE092754	1	igr_000372	FREE092754_c2	5997	6504	CO_R		hypothetical protein	C	17	0.398497	0.436471	0.00227998	0.00989138	FALSE	GATCCA	CGGCAG	433	456	CTTTGGGGCTCCCCCTCAACCGGGGAGGTATGAGTCTTTTTCTTAACCCTCTCCCCTTGTGGGGGAGGGCAGGGTGGGGGGCAGGGCCACCGTATTTGAAGTTACAGACATGAGATTATAAATACAACTCATGCCGCGACAGGAGCACCCCACTGAGACAAAAGGGTCGCAAGAAAATCATTGTTCCAACCAGCACGTTTGAACTTAACACGCATAGAACCTTTGGACGGTTCCTTGCGAATCATGCTTAAGAGCCATATGACGAAGAATGCTCGGATTATTTGGCCCATTACCTTTTCTTGACCTATTCTGATCCTCGTTAAGAACGACATCCAACACCCAATGCACGCTATTTTTAATGCCCCAATGTGCCTGCACCACTTCTCCAAAGCGATCCGCAGAAAGAGGTGTACTGAGCAGATAATCCTAAATTCGGCAGTTGCCAAACGGCATGCTGATCCATCATATTGAATATCACGTTGAAACTTCAATCTGATGGAGTCACCAA	d__Bacteria	p__Pseudomonadota	c__Magnetococcia	o__Magnetococcales	f__JADGCH01	g__JADGCH01	s__JADGCH01 sp015229115	0.54882	3142292	74.24
FREE092754	2	igr_000032	FREE092754_c105	748	915	CO_F	thrS	Threonine--tRNA ligase	C	17	0.984292	0.421446	0.000559996	0.0201503	FALSE	CATACT	TTGACA	92	115	TTGTTTTTCCGTCCTACCCCCCTCAATTTCCCTCTCCCCTTGTGGGAGAGGGCCAGGGTGAGGGGTGTCGCGTCGTGGAGTCAACGAATCTCTTGACAGTCCCCTCTTTTCTGCCCATACTTGCCAATTTTACTCAGTCGTAAAATTATCGTTTGTCTGGATGACGTC	d__Bacteria	p__Pseudomonadota	c__Magnetococcia	o__Magnetococcales	f__JADGCH01	g__JADGCH01	s__JADGCH01 sp015229115	0.54882	3142292	74.24
FREE092754	3	igr_000292	FREE092754_c162	4046	4264	CO_F		Pyruvate:ferredoxin oxidoreductase	C	16	-0.451308	0.408394	0.00883327	0.0303045	FALSE	CTTCAT	TTGCAA	28	50	CCGATTGTCGTCCATCCATCTTTTTGCGTTGCAAAAAGATGATCAATGACCTTCATTTTCTGTCAAGTCTGTTTTTTTGCGTTGCACATAAACGGAACCTTTACCTGCATCGGGTGTCTTGTTATAACGGAAGTATTCTTGTGACTTTCATGGTAAATTCTTCAGGGTTGGCTGGAACCTAAACAGCGGTCAGACAGAACAGATCAAGGAGCTGCGTGG	d__Bacteria	p__Pseudomonadota	c__Magnetococcia	o__Magnetococcales	f__JADGCH01	g__JADGCH01	s__JADGCH01 sp015229115	0.54882	3142292	74.24
FREE092754	4	igr_000123	FREE092754_c118	62977	63206	CO_R	yidC	Membrane protein insertase YidC	C	18	0.0923865	0.377665	0.00350664	0.0182929	FALSE	TGTCAT	TTGACC	140	164	AATATCCGCTGTTGGCGCTCGTCTGGTTCTACCAGTATGTTATCTCGCCGTGGCTGCCTCCATCCTGCCGCTTCTGGCCTAGCTGTTCGGTTTATGCAGCCGAAGCCATTAGCCGCCATGGCGCCTGGAAAGGCGGGTGGTTGACCGTTGGCAGACTGTTAAAGTGTCATCCATTTCACCCGGGTGGAGTCGATCCGGTCCCTTAGTGTGATCATTGTCAGGAATATACC	d__Bacteria	p__Pseudomonadota	c__Magnetococcia	o__Magnetococcales	f__JADGCH01	g__JADGCH01	s__JADGCH01 sp015229115	0.54882	3142292	74.24
FREE092754	5	igr_000069	FREE092754_c107	134870	135086	CO_R		Bacterial Ig-like domain protein	C	17	-0.177193	0.370715	0.00626662	0.0201503	FALSE	GAGGCA	TTGACA	36	59	CAAAATAACAGTATTGATAGGTGAAAATAGCCCTAATTGACAGTCAATTTTGGTCATCAGAGGCAGTTTGAGGCCAGCGTGTCTCTGTGGCGGCTTTTTTCATTCATTCTGAGACAGGCTCTTATTTAACAATTTACCGCCCGAACACCTCTACCCCTTTCCCCCCCTCGCCCGAAGGGAGAGGGGCTGGGGGTGAGGGCCTCATAAGGAGTTCCCC	d__Bacteria	p__Pseudomonadota	c__Magnetococcia	o__Magnetococcales	f__JADGCH01	g__JADGCH01	s__JADGCH01 sp015229115	0.54882	3142292	74.24
FREE092754	6	igr_000230	FREE092754_c140	85286	85421	CO_R	fdx_2	Ferredoxin	C	18	-0.29344	0.360449	0.0045333	0.0579196	FALSE	AACAAG	TTGCTA	45	69	ACCCTGTCACAATCATGAAACTGTCACAGGCAAGGACGGTTCCTCTTGCTAATTTCAATTAAATTTGCTAACAAGCTTGGTTCTGACTTTATGGTGAACTCAGCTTGGACAGATTTTGCTTGGGAGGTAGTTGATA	d__Bacteria	p__Pseudomonadota	c__Magnetococcia	o__Magnetococcales	f__JADGCH01	g__JADGCH01	s__JADGCH01 sp015229115	0.54882	3142292	74.24
FREE092754	7	igr_000023	FREE092754_c103	24136	24226	CO_R		hypothetical protein	C	17	0.41617	0.335126	0.00102666	0.0786667	FALSE	TAGAGT	TTGCCT	20	43	GGAGGGCCTGTCTGATCCTCTTGCCTTATGGCGGAACACCCTGTAGAGTGTCAAAACAGTGTCAACGATCATCATCGAGGGAGAGGCAACC	d__Bacteria	p__Pseudomonadota	c__Magnetococcia	o__Magnetococcales	f__JADGCH01	g__JADGCH01	s__JADGCH01 sp015229115	0.54882	3142292	74.24
FREE092754	8	igr_000085	FREE092754_c110	6189	6336	CO_R	argB	Acetylglutamate kinase	B	16	-0.281945	0.32021	0.00390664	0.0269265	TRUE	GATCAT	TTGTAT	43	65	CCGGGCGATGCCCCAGGCTCAACATGAATCGCCCCGCTGGGGCTTGTATGAAGCATGATTCATGAGATCATGCGCCCCGAAGGGGCAATTTTAACCCAAGCCTGGGGCACCGCCCCAGGAAACAGAAGCAAGCTCGGAACCGTAAGCC	d__Bacteria	p__Pseudomonadota	c__Magnetococcia	o__Magnetococcales	f__JADGCH01	g__JADGCH01	s__JADGCH01 sp015229115	0.54882	3142292	74.24
FREE092754	9	igr_000152	FREE092754_c123	14594	14706	CO_R	ftsA	Cell division protein FtsA	C	18	0.932609	0.317488	0.00398664	0.0206141	FALSE	AATACT	TTGTTA	69	93	TTGCGTCATAGTTTATAAACGACATAATTTGTCGTCTTGCCACGGTATCATGAGATCTCGCGTAGCTATTTGTTACGCCTGAAGATCACAATCAATACTTTGGTGAGGTGTTT	d__Bacteria	p__Pseudomonadota	c__Magnetococcia	o__Magnetococcales	f__JADGCH01	g__JADGCH01	s__JADGCH01 sp015229115	0.54882	3142292	74.24
FREE092754	10	igr_000163	FREE092754_c126	7784	8002	CO_R	ftsZ	Cell division protein FtsZ	B	16	1.0862	0.296591	0.00833328	0.0112133	TRUE	CATGAC	TCGTCA	157	179	TACGGGCGAATTGATACGGGCCATTCCGTATGAATCACAAAAACATGACGAACACTGTCAGGATTTAGACCGTTGCCCACGGTACGTGATGATGCGGGTAACAAAGTTGTTGTAGTTCAAAGAAATTTCAAACAGGCATAGCATTTGCGTAGTCTGTTCGTCAACATTGATCATGATGTCATGACTTAGGATGAACTAGAAACCGGGGGGAAACGAACC	d__Bacteria	p__Pseudomonadota	c__Magnetococcia	o__Magnetococcales	f__JADGCH01	g__JADGCH01	s__JADGCH01 sp015229115	0.54882	3142292	74.24
FREE037810	1	igr_000669	FREE037810_c1	2173338	2173613	CO_R	rpoC	DNA-directed RNA polymerase subunit beta'	B	16	1.34431	0.574115	8.66661e-05	0.00096666	TRUE	TATAAT	TTGACT	10	32	CCTGCATGCCTTGACTCTATATTTTTGGTTGGTATAATCCTTCACGAACACAAATCGAATAGTGCTTTTGAGCAAGCAAGCGCTTGAGGAGATACCTCTGAGCGCTTGCTTTAGTTTGTCTCAAAAATAGCACAATTGTTCGATTAACAAAGAAACTGCAGAGCGCACGCTGCCCAGCCTGGCTGGATCAAAGGTCCGAGCCAAGGGGGAACGCAGGACGTCAGACCGGGCAGTAGTTCGCTTTTCGCTGTATCTGAATCATTGGAGGCCGCACAT	d__Bacteria	p__Chloroflexota	c__Anaerolineae	o__Anaerolineales	f__UBA11579	g__JAMCZK01	s__JAMCZK01 sp019454165	0.62214	2241716	67.25
FREE037810	2	igr_000139	FREE037810_c1	548646	548961	CO_F	fadF	putative iron-sulfur-binding oxidoreductase FadF	C	18	0.904624	0.461231	0.000499997	0.0168975	FALSE	TATGCT	CTGACA	272	296	GGAGGGCTGTAAGCCATAAGCTGTAAGCTGTAAAGCGGTCAGCTTCAGTGGTCAGTGCCTGGGCTATTTAGAACCAGATTGCTTCGTGCGCCGCTACGCGGCGCCTCGCAAGGGCAAGTCGGCTTCCCGTGTCATCCTGAGCGGGTGCTAAAAGACGCCACCAGATCGCCGGCCTGCTCCAGCGAAGGATCCCTATTGGCACATCTTCTATGCAGCGCGCGTTTGTCAGCGTATTTGCTTTTAGCTGACGGCTGATAGCTGATAGCTGATAGCTGACAGCTATCAGCCAAGAGCTCTATGCTAGAATTTTTATCCC	d__Bacteria	p__Chloroflexota	c__Anaerolineae	o__Anaerolineales	f__UBA11579	g__JAMCZK01	s__JAMCZK01 sp019454165	0.62214	2241716	67.25
FREE037810	3	igr_000414	FREE037810_c1	1328998	1329214	CO_F	mraZ	Transcriptional regulator MraZ	C	16	1.54357	0.459158	0.000106666	0.0261631	FALSE	TATACT	TTGCAT	105	127	CCTGCTTCGTACTCCACACCTAAGGCCACAAAGCGGACGCTTTGTGGCCTTTCTGATTCGTGCCCAGCTAGTACCAATGGATTAAATAGTCGTGGGGCCAATTGCTTGCATTGTGGGGGAAATGGCGTATACTGTGGGGACTTGTGGGACGAAGTGGCATAAAGTGGAGCGCCGGGAGCTATCCCGGCGTTCTGCAATTAACCCACAGTTAGAACTT	d__Bacteria	p__Chloroflexota	c__Anaerolineae	o__Anaerolineales	f__UBA11579	g__JAMCZK01	s__JAMCZK01 sp019454165	0.62214	2241716	67.25
FREE037810	4	igr_000026	FREE037810_c1	87855	88114	CO_F	pnp_1	Polyribonucleotide nucleotidyltransferase	C	16	1.10631	0.43708	0.000273332	0.0233925	FALSE	TATTTT	TGGATA	13	35	CAAACACAAATAGTGGATATGCGCAGCATATCCACTATTTTGTTATTTAGCCCGCCGACCACGGGGCAGGTGGGCGCATTTGCAGATACACTTAAGCCCCAAACAACTAGTCACCCGCCCGTTAGGGGCATTGGTACTTGCTGGCAATTGCTCAACAACAATTGCCGGCAATTGCCAGTTCCTCAACAGGCGGGCCAGGTGCAATATCGCCGTTCCCGCGCCCGCGCGGCCTATAGGTGAATTGCGCCTATAGGAGAGAA	d__Bacteria	p__Chloroflexota	c__Anaerolineae	o__Anaerolineales	f__UBA11579	g__JAMCZK01	s__JAMCZK01 sp019454165	0.62214	2241716	67.25
FREE037810	5	igr_000214	FREE037810_c1	768613	768986	CO_F	punA	Purine nucleoside phosphorylase 1	C	18	0.127443	0.414765	0.00967994	0.019222	FALSE	TACTAA	TTGATT	321	345	CCAATCGGGCGGGTCTGAGACCCGCCCCTACGCGTGTTGATCTGTTGGGGATTGCTTCTGTGGATAACGGCTTGGGGATTGTGCAATCTTCGATTGCTATGCCTGCCTTCGGCAGGCTCGCAAAGACGAAGGAGTGGGGTTGCGCCTTGGGGATTGTGCAATCTTCGATTGCTATGCCTGCCTTCGGCAGGCTCGCAAAGACAGAGGAGTGGGTTTTATCCGCAGTTATCTGTGTTTATCTGTGGATGAAACCGCACTCACCCCTTACTCAGCAATCCTTCACCTGTTGGCGGCTGGCCCAGCGAGCCGAATGTTATAATTTTGATTATTGTTCTTTAGCGTTCTTACTAACTTTCCAATGGAGCAAAACATAG	d__Bacteria	p__Chloroflexota	c__Anaerolineae	o__Anaerolineales	f__UBA11579	g__JAMCZK01	s__JAMCZK01 sp019454165	0.62214	2241716	67.25
FREE037810	6	igr_000399	FREE037810_c1	1302395	1302508	CO_F	rpmJ	50S ribosomal protein L36	C	17	2.47671	0.411024	8.66661e-05	0.00754508	FALSE	TATAAT	TAGACG	16	39	CGTGCGTAGCACACGCTAGACGGATGAGAAAAGCAAGGATATAATCACGCGTTCGCCCAGACGCATGCCGCCAGACTTTGGCGGCTAAAGGCTGGGCTGCAGGAGTAATTTGCA	d__Bacteria	p__Chloroflexota	c__Anaerolineae	o__Anaerolineales	f__UBA11579	g__JAMCZK01	s__JAMCZK01 sp019454165	0.62214	2241716	67.25
FREE037810	7	igr_000002	FREE037810_c1	3365	3581	CO_F	prfA	Peptide chain release factor 1	C	18	0.64732	0.390945	0.00301998	0.014101	FALSE	TAGCTT	TTGACA	12	36	CCCGCCATGTGCTTGACATACAGCCCCGGTCACTTGTAGCTTCCTCAAAAGCAGGTATCCTGTCCCCTCGCAGGGGACATGCCATCCGTCAAATGTTTTAACGAATGTATTAACGGCCCACCGGCCCCCACCCAGTGGCATGATGATTATTAAAACTTTTGAGCCGGATAGCGTATACTCATGCGGCTGATTTTGAATATTAAGGAACCGAAACATC	d__Bacteria	p__Chloroflexota	c__Anaerolineae	o__Anaerolineales	f__UBA11579	g__JAMCZK01	s__JAMCZK01 sp019454165	0.62214	2241716	67.25
FREE037810	8	igr_000416	FREE037810_c1	1345378	1345469	CO_F	ftsZ_1	Cell division protein FtsZ	C	17	0.177902	0.377205	0.00224665	0.0725343	FALSE	TGCACT	TTGAAT	33	56	ATTGCGGGCGAGAAATGAGCGAACAGTCTATATTTGAATCTTAAGTGTCGCAGCATTGCACTTAAGCATATCGCTTAGCTTGGAGGAGCTAA	d__Bacteria	p__Chloroflexota	c__Anaerolineae	o__Anaerolineales	f__UBA11579	g__JAMCZK01	s__JAMCZK01 sp019454165	0.62214	2241716	67.25
FREE037810	9	igr_000330	FREE037810_c1	1074521	1074614	CO_F		4Fe-4S binding domain protein	C	17	1.64143	0.376567	0.000259998	0.0215411	FALSE	TAAAAT	TAGCAA	43	66	GCGAGCTTTTTGAGTGCAACTTAAGCAACTGCTAAATCAGGGCTAGCAAAAATCGCAACCTGGGTGTAAAATCGCCTCAACGGAGATTAACTAA	d__Bacteria	p__Chloroflexota	c__Anaerolineae	o__Anaerolineales	f__UBA11579	g__JAMCZK01	s__JAMCZK01 sp019454165	0.62214	2241716	67.25
FREE037810	10	igr_000514	FREE037810_c1	1668828	1669166	CO_F	btuD_7	Vitamin B12 import ATP-binding protein BtuD	B	16	0.967047	0.375924	0.00672662	0.0045333	TRUE	AATCAA	TAGAAC	283	305	GGCTTCGCAGCATTTGACAATTTGAGCCTGCGGGCGTATGCTTTGCAAATCTTACGAAAGGAGGTAGCAGCAACATGATGTACTTCAACGCCGTATCGTTTCACTGTTTACCTCCTGAGGCTGGGCTCTAGGCCCATAGCGTAGGCTTTATTGCCGCTAGCTACCGCAGGAGTGTTCCTGCGGTTTTTTGTTGCCCTTACCAAGTTTGCTCGGCAGGTAAGAAAAATTAATATAGAATTTGATTATATGAAGGATAATATGTGTTATTATCATAGAACGGCACTAGAACATTTCGCCTTTTCTGCAATCAATATACGTTTTCTTGGCCTGGAGGCTTAA	d__Bacteria	p__Chloroflexota	c__Anaerolineae	o__Anaerolineales	f__UBA11579	g__JAMCZK01	s__JAMCZK01 sp019454165	0.62214	2241716	67.25
FREE045748	1	igr_000779	FREE045748_c82	2498	2640	CO_R	rpsL	30S ribosomal protein S12	C	17	2.29067	0.469918	3.99997e-05	0.0243169	TRUE	TATAAT	TTGACG	57	80	CCCGGGTGGCCGCTCGGGCTATTCAGCGAACGAAGCTGTTGAACGGCAGGGGACGCGTTGACGGTACTCGCCTGGCTTGATATAATCCCCAGGTTCGGCCCACCGACGGTGAGGCCGCTTTCGTGTGTTTTTCGAGGATAGGC	d__Bacteria	p__Eremiobacterota	c__Eremiobacteria	o__Baltobacterales	f__Baltobacteraceae	g__Lustribacter	s__Lustribacter telmatis	0.64165	4991652	80.48
FREE045748	2	igr_000980	FREE045748_c99	32095	32369	CO_F	infC	Translation initiation factor IF-3	C	17	0.0618507	0.401833	0.00605996	0.0108284	FALSE	CATAGC	TTGTTT	149	172	TTTTCCCCCGGCCGCGTGGTATGATCCCCAGGCCGAAGCAGGGCCGAGAGGCTCTCACCGGATGCCTCACGGCGATCCGGTCGCAACCTCAGGAGACCCGTCGGCACGGGACTCATGACGAGCGGAGATGTTTCGGCATCCCGTTCTTTTTGTTTTTGTCAGGAGTAAAGCCCATAGCACGACCGCTACGCGTCAACGACCAGATCCGTATCCGCACCGTTCGAGTAATCGACGATGAAGGAACGCAGCTCGGCGTCATGCCGACTGAGGAAGCG	d__Bacteria	p__Eremiobacterota	c__Eremiobacteria	o__Baltobacterales	f__Baltobacteraceae	g__Lustribacter	s__Lustribacter telmatis	0.64165	4991652	80.48
FREE045748	3	igr_000021	FREE045748_c102	15541	15857	CO_R	lepA_2	Elongation factor 4	C	18	-0.596001	0.3659	0.00436664	0.0552381	FALSE	TATCAC	AAGATG	211	235	CGACCGGACTATCGTGATCGAATCCCAGCCACTCGCCGTTCCGAAGGGAGCGGCGAACGTGCGCAATTTCTGCATTATCGCGCATATCGATCATGGCAAGACGACCCTCTCCGATCGTCTGCTCGAGATCACGCGCACCATCGCCGAACGCGAGATCGGCGAGCAGATGCTCGATGCCATGGACCTCGAGCGCGAGCGCGGGATCACGATCAAGATGCATCCGGTCACGCTGACCTATCACGCCAAAGACGGTCAGACCTACGAGCTGAACTTCATCGACACGCCNNTCGCTGCAAGCCTGCGAGGGCGCGCTGCTC	d__Bacteria	p__Eremiobacterota	c__Eremiobacteria	o__Baltobacterales	f__Baltobacteraceae	g__Lustribacter	s__Lustribacter telmatis	0.64165	4991652	80.48
FREE045748	4	igr_000626	FREE045748_c71	60589	60854	CO_R		hypothetical protein	B	18	2.21985	0.330287	0.00109999	0.00741328	TRUE	TATTAA	TATCAC	25	49	GTCTCGCGTCGGCCTCTTCTATTAATATCACATAATGTAGATTTCATGATATTAATACCTGGATCTCATGACGTAACTTACGGGGCTCCTCGGATACCTGAAACCGCGGTGAGACGACCTCCAAAGTTTCTATGCAAACCGGGGCATCCGTAAGGGAAACACGGCCGGACGTTAATCGCCGGAGTCCACTCTCGACACCAACCATAGGTATTCGTATTAATCATATTGACACGAATACTATATTGGCATTACCCTTGTTAACACCA	d__Bacteria	p__Eremiobacterota	c__Eremiobacteria	o__Baltobacterales	f__Baltobacteraceae	g__Lustribacter	s__Lustribacter telmatis	0.64165	4991652	80.48
FREE045748	5	igr_000948	FREE045748_c95	19987	20180	CO_R	rpsK	30S ribosomal protein S11	C	18	-0.37652	0.306599	0.00722662	0.048952	FALSE	TTCGCT	TGGTTT	86	110	CCGCATAGGTCATTTCCCGGTAATATAGGGCGTTGTCTTCGGCATTGCCGGAGACGCGCATTCGTGCGCCCGCCGCCCTCGCCGAGTGGTTTGGAACAAGTTCGGGTGGATTCGCTTAGCAGCGAAGCCGTGCCGGCTGAGGCGACGACACCCCCTCTCGTTGCAGGGGGCAAGATAAACGACGGAGTTTCCCT	d__Bacteria	p__Eremiobacterota	c__Eremiobacteria	o__Baltobacterales	f__Baltobacteraceae	g__Lustribacter	s__Lustribacter telmatis	0.64165	4991652	80.48
FREE045748	6	igr_000693	FREE045748_c79	55299	55395	CO_R		hypothetical protein	B	18	0.263743	0.305627	0.00331998	0.0297798	TRUE	TGCTAT	TTGCGT	54	78	TCTGCCTTCTTCACGAATTCTTCGTGACGCCTTCGTCATCGCGATCCATAGTGGTTGCGTAAGACCGTGTGCCGGTGATGCTATTGGGGAGGCGATC	d__Bacteria	p__Eremiobacterota	c__Eremiobacteria	o__Baltobacterales	f__Baltobacteraceae	g__Lustribacter	s__Lustribacter telmatis	0.64165	4991652	80.48
FREE045748	7	igr_000358	FREE045748_c44	29881	29968	CO_F	ftsH	ATP-dependent zinc metalloprotease FtsH	C	18	0.400802	0.296837	0.00355331	0.0462453	FALSE	AAAGAA	TTGAAG	36	60	GGCCCGGAATCTGCCACGGTCCTCAGCCGAATTGGGTTGAAGCGAGAAACGTTCGGTCAGAAAGAACGGTACGAAAGTCTCACCAACC	d__Bacteria	p__Eremiobacterota	c__Eremiobacteria	o__Baltobacterales	f__Baltobacteraceae	g__Lustribacter	s__Lustribacter telmatis	0.64165	4991652	80.48
FREE045748	8	igr_000460	FREE045748_c51	51295	51387	CO_R	recG	ATP-dependent DNA helicase RecG	C	18	0.71439	0.293429	0.00123333	0.0583658	FALSE	TAACGG	TCGACA	4	28	CCCGTCGACAAGCACTCGCTCGCAGGTCTAACGGGCGTTGGTCCGGCGACGGCGGCAAAGTTTGCCGAACTCGGCATCGAGACGCCCGAGCAG	d__Bacteria	p__Eremiobacterota	c__Eremiobacteria	o__Baltobacterales	f__Baltobacteraceae	g__Lustribacter	s__Lustribacter telmatis	0.64165	4991652	80.48
FREE045748	9	igr_000068	FREE045748_c12	16972	17081	CO_R	ftsA_1	Cell division protein FtsA	C	17	1.0301	0.292189	0.00475997	0.00566409	FALSE	GATGCT	TATATA	31	54	TCCTTGTAGGGACTGCGCCTCTCACCCACAATATATAGTGCCCATAGTATGAATGATGCTCGCTGCGCTCGCTTCTTTGCGTGTGGCCTGCGGCCACTCGGCGGCTTGTA	d__Bacteria	p__Eremiobacterota	c__Eremiobacteria	o__Baltobacterales	f__Baltobacteraceae	g__Lustribacter	s__Lustribacter telmatis	0.64165	4991652	80.48
FREE017439	1	igr_001051	FREE017439_c1	3345115	3345368	CO_F	clpB	Chaperone protein ClpB	C	18	0.776497	0.38052	0.000959994	0.0238548	FALSE	CAAAGT	TTGACC	122	146	CCCGCCGCCCTCGGGGTCGGACACACCACGCGTCCCACTGGACGTCGTTCCTGGTGACTGGACGTCTGTTGCAACAGACGTCCAGTCACCGATCACCCGGACGTCCGGGTGATCAGCGCCCCTTGACCACCCCCACCCCCAAACCCCAAAGTTGAGGGGAACAGACTCAACTCTGGCGGCGTTGACCCGGTGTCGCGCTCGCCGTCCGAGCCGCATCCCACCCCGGTCCGTCCCGGTCGTCACGAGGAGTTCGA	d__Bacteria	p__Actinomycetota	c__Actinomycetia	o__Propionibacteriales	f__Nocardioidaceae	g__Marmoricola	s__Marmoricola scoriae	0.73503	4058482	94.28
FREE017439	2	igr_000625	FREE017439_c1	1972775	1973024	CO_R		hypothetical protein	C	17	2.56958	0.3752	3.99997e-05	0.0136341	FALSE	TAGGAT	TTGTGA	215	238	CGGGAGGTCGGCTCGCGGTGGCCGGGTGGCCGGTGGCGGTCGTCGTGTGGCGGTCGTCGTGTGGCGGGACGTCATGCGAGGTGGCTGCCCGGACGACCGCTCCGCATGACGTCCCGGCGGACGTCGTACGAGGTGGCTGCCGGGGCGACCACCTCGCACGACGCCCGCGCCGGCGCGGCGACCACCTCGTGCGCCGTGGATCCCCACCACCAGTCTTGTGAGTGAGTGCTCACTCACTTAGGATCGGCCC	d__Bacteria	p__Actinomycetota	c__Actinomycetia	o__Propionibacteriales	f__Nocardioidaceae	g__Marmoricola	s__Marmoricola scoriae	0.73503	4058482	94.28
FREE017439	3	igr_000834	FREE017439_c1	2673141	2673272	CO_F	gbsA	Betaine aldehyde dehydrogenase	C	17	2.14659	0.338712	0.000279998	0.01036	FALSE	CATTGT	TTGACG	46	69	CGCGACCACCGGTCCAGAACGGTGTGTACCGATCAGATGTCGAGCCTTGACGGCACCCCCTCCCCTGACCATTGTGTTTCACATGACGCCGAGCTGTTGCGACTGACGCAACGTCGGCGAGGACGGACCGAC	d__Bacteria	p__Actinomycetota	c__Actinomycetia	o__Propionibacteriales	f__Nocardioidaceae	g__Marmoricola	s__Marmoricola scoriae	0.73503	4058482	94.28
FREE017439	4	igr_000720	FREE017439_c1	2282711	2282916	CO_R	rpoB	DNA-directed RNA polymerase subunit beta	C	18	0.796053	0.329622	0.000599996	0.0462453	FALSE	TAGCCT	TTGTGA	116	140	CCGCGAATCCTCCCCAACGCGGCCCCCAGGGGGTAGCGTGTCGCCACCGAGGCGCTCCGGCGCGACGGTGGTCGGGTCCCCCGGCGTCGATCTGGCGCCGCGAGAGGCACCCGGGCTTGTGAGTGCCTTGACCACTGTTGTAGCCTGACTCTTTGCGCCCTCTCTCATATGCTTCCTGCCTGCCCGGTGGCCAGGTTTGTGGGGGG	d__Bacteria	p__Actinomycetota	c__Actinomycetia	o__Propionibacteriales	f__Nocardioidaceae	g__Marmoricola	s__Marmoricola scoriae	0.73503	4058482	94.28
FREE017439	5	igr_000126	FREE017439_c1	390026	390204	CO_F	obg	GTPase Obg	C	16	0.38815	0.307698	0.00353331	0.0330557	FALSE	GTTCCA	TTTCTC	44	66	CGCACCGCGGTCGGTGAATCGCTTCGAGCGAGGGCGTCCCTGAGTTTCTCGGGGGCGCCCTTCGCCGTTCCACCCCACCGCCGCACCCGTCGCCGTCCGACGGCGCCCGCACCACCAGCAGCTCCCTCCCGCACCACCCGCAGCAGCACCCCTACCGAGCACCACCGAGAGGTTCCACC	d__Bacteria	p__Actinomycetota	c__Actinomycetia	o__Propionibacteriales	f__Nocardioidaceae	g__Marmoricola	s__Marmoricola scoriae	0.73503	4058482	94.28
FREE017439	6	igr_001215	FREE017439_c1	3816624	3816763	CO_F	prfA	Peptide chain release factor 1	B	18	-0.370466	0.295426	0.00768662	0.0264332	TRUE	GAAACC	TGGCTG	89	113	CACCTCCTGGACCCGGGCTCACCGGGCGACCGGTGTCCCCGGTCCCCTGGCTGACCCGCCACTCCCCGGGCTGCGCAACGCCCGGGGAGTGGCTGTTTCCCAAGGGCCCTTGGGAAACCGCGACCACCTCAGGAGCGCAC	d__Bacteria	p__Actinomycetota	c__Actinomycetia	o__Propionibacteriales	f__Nocardioidaceae	g__Marmoricola	s__Marmoricola scoriae	0.73503	4058482	94.28
FREE017439	7	igr_000495	FREE017439_c1	1597038	1597193	CO_R	glfT2	Galactofuranosyltransferase GlfT2	C	16	0.11773	0.259118	0.00353331	0.0703344	FALSE	GTTCCA	TCGACG	100	122	ACCGGCCGCGACGCGCCTGGCGGACCCGGCCCCCGCGGGGGCCGGTCCGGCCCGCCGCCACGCGCGGTGGGCCCGGTCCGGGGGCCTCGGGCTGGTACCTTCGACGATGGCCGAACCGGGCCGTTCCACCCCTTTGACCCCCCTCAGGCAGGCACT	d__Bacteria	p__Actinomycetota	c__Actinomycetia	o__Propionibacteriales	f__Nocardioidaceae	g__Marmoricola	s__Marmoricola scoriae	0.73503	4058482	94.28
FREE017439	8	igr_000384	FREE017439_c1	1192109	1192192	CO_R		hypothetical protein	C	18	1.84997	0.23172	0.00462664	0.0108284	FALSE	GATCCC	TTTTGT	51	75	GGACAATTTTTAGTTCTGAGGGCCGCCCCATCCGTGGGGCGGCCCTTAGTCTTTTGTCCAGCCTCGAGATCAGGAGATCCCGCC	d__Bacteria	p__Actinomycetota	c__Actinomycetia	o__Propionibacteriales	f__Nocardioidaceae	g__Marmoricola	s__Marmoricola scoriae	0.73503	4058482	94.28
FREE017439	9	igr_000250	FREE017439_c1	790507	790597	CO_R	ssuC_1	Putative aliphatic sulfonates transport permease protein SsuC	B	16	2.06474	0.202378	0.0054733	0.00831328	TRUE	TTCTAG	TCAAAG	39	61	CCCCCAAGTAGCACGCGGCGAACGCCGACACGTCTCGTCTCAAAGTCTAGTCAATTACTGGTTCTAGACGACTTTGGTGCAGGGTGGACCC	d__Bacteria	p__Actinomycetota	c__Actinomycetia	o__Propionibacteriales	f__Nocardioidaceae	g__Marmoricola	s__Marmoricola scoriae	0.73503	4058482	94.28
FREE016216	1	igr_000750	FREE016216_c24	29708	30106	CO_F	mraZ	Transcriptional regulator MraZ	C	17	-0.478544	0.416988	0.00619329	0.074729	FALSE	AACTTT	TTGCCG	137	160	CTGCGGACGGATGATGCAGGGGTAGCCGATTCGGCTGCCCCTGTTTTTTGTTTTCGGCTCACGCTGTTTTGTTTTCGACCCGCTGCGGCCCGTCGGGTGATGGTGTGACGCACGACACGCCGGATCGGTAGCGAAATTTGCCGGCAGCGGCGCGTGTCCCAACTTTTCAGGGGCCGTGCTCCCTGACTCCCCACAACGCCCCACCGCGCTCCCGGACGGCTCTCCAGCTGGGATTTTCGTGCGCAGCCAAGCGGTTTGACGCAGTCCTCCATCGCTGAGTTCGTGTGATTGCTGGGTCGGGTGGGGCAGATAAGGTCATTTTTAGACTTTGAATGGAGAGAAGTGGGGGATTGTGGGGTAATGTGGCGGACATCGGAGAGATAGGCGGGAGGTGGCCTG	d__Bacteria	p__Actinomycetota	c__Actinomycetia	o__Mycobacteriales	f__Mycobacteriaceae	g__Mycobacterium	s__Mycobacterium sp009729075	0.66441	6187913	97.15
FREE016216	2	igr_001381	FREE016216_c34	73619	73829	CO_F	lpqY	Trehalose-binding lipoprotein LpqY	C	18	0.213732	0.378108	0.00103333	0.0583658	FALSE	TACGGT	TTGCAC	144	168	GCCGCCGACCGACCTGTCGCGTGACCGGCTCCTGACGTCCCCGCGGGGTCCATGATCCGCTCCTGACGTCGCCGCCGGGGCCCATGATCCGCTCCTGACGTCGCCGCCGGGGCCCATGATCCGCTCCTGACGTCGCCGGATATGTTGCACCGGACACCCGCTGCGCTCTACGGTTTGCGCGCGGGAGGTTCTCGTGAGACAGGAGGCGTCC	d__Bacteria	p__Actinomycetota	c__Actinomycetia	o__Mycobacteriales	f__Mycobacteriaceae	g__Mycobacterium	s__Mycobacterium sp009729075	0.66441	6187913	97.15
FREE016216	3	igr_001766	FREE016216_c5	626858	627084	CO_R	mkl	putative ribonucleotide transport ATP-binding protein mkl	C	18	-0.323014	0.350042	0.00821995	0.0238548	FALSE	ATTTCT	TTTTCA	58	82	GTTCGCCAGAACTGACGTTTTCCCCCGGAGTCCCACTGTGGACTCCGGGGGATTTCGCTTTTCAGGGGTTGTAAATAGGGGCATTTCTCACCCCCGGAAGGACAATGAGGTAGTTGGCTACGTGTCCATCGGAGGGACTTCTGCGTGGGCCGTCCGATAGTTGGAACAAGGTGTATCAGCTCGCGATCGATGCGCTACAGTGACTCAAGCCACAGGCAGGGCAGCGG	d__Bacteria	p__Actinomycetota	c__Actinomycetia	o__Mycobacteriales	f__Mycobacteriaceae	g__Mycobacterium	s__Mycobacterium sp009729075	0.66441	6187913	97.15
FREE016216	4	igr_001497	FREE016216_c4	235500	235647	CO_F	mshA_1	D-inositol 3-phosphate glycosyltransferase	C	18	-0.0856649	0.318881	0.00254665	0.0799755	FALSE	TAAGGA	CGGAAG	110	134	CTTTCCCGCGAGCGTTCGTGTCTGCACGTCGACACACCGTGTCAGCCGTGCAGTTCGCGGTCGTTCGCGCGCGGTGAGCACCCCCGAAACGCCCAGCTCGGACCACCGGGCGGAAGGCGGCCGACGCCACGGTGTAAGGATGGAGGGC	d__Bacteria	p__Actinomycetota	c__Actinomycetia	o__Mycobacteriales	f__Mycobacteriaceae	g__Mycobacterium	s__Mycobacterium sp009729075	0.66441	6187913	97.15
FREE016216	5	igr_001950	FREE016216_c7	263869	264035	CO_F	rpfB	Resuscitation-promoting factor RpfB	B	16	0.840486	0.308035	0.00301331	0.00849994	TRUE	GATCAA	GAGACG	19	41	TCCGAGTTGCCGCCTCCCGGAGACGTTCGTTACCGTTCTGTGATCAACCCGGTCGAGGTGGCTTTTATGCGGTCACCGCGGCCGCTGCTCGGGGCCACCTCGGGCCCGAAAGACACGGGATTGACGCTTTGAACGTTCTGAACAAGTTGCATGATGCGCGCTCGCCG	d__Bacteria	p__Actinomycetota	c__Actinomycetia	o__Mycobacteriales	f__Mycobacteriaceae	g__Mycobacterium	s__Mycobacterium sp009729075	0.66441	6187913	97.15
FREE016216	6	igr_001758	FREE016216_c5	603092	603202	CO_R	fusA	Elongation factor G	B	16	-0.114345	0.307375	0.00381997	0.0130332	TRUE	AAGAGT	CGGATT	71	93	CTCAATCGCCGGCCGCCAATGTCGGCGGCCGGCGCATCTGATTCACAACTGACCGCCCTTCCCGGGCGACGCGGATTTACTTAGAGCAACTGAAAGAGTGGGAATCTAGCC	d__Bacteria	p__Actinomycetota	c__Actinomycetia	o__Mycobacteriales	f__Mycobacteriaceae	g__Mycobacterium	s__Mycobacterium sp009729075	0.66441	6187913	97.15
FREE095023	1	igr_000254	FREE095023_c13	21523	22063	CO_F	engB	putative GTP-binding protein EngB	C	17	-0.563976	0.424605	0.00300665	0.0786667	FALSE	TAAATC	TGGCAA	411	434	GCGTCAGGGGGTGGACGCGTTATCCCTAACGCATTGGTTTGAAATTGAGCCGCGGCACCCTCGCAGTCACATCGCTGTTTTGCGCGGATTCCGAAAAACAAAACACCGAGTACCTCACTCCTCGGTGTTTGAGTAATGTGCGCGGGTCGGAAAGAGCCGGTGACAGCGGCAGCAGCTCAAAATGAGCTGTTATAGGAAACCTGTTTCGTTGGCCCGGACTGGATCGTCTTGAGGATCCGGCCGGCGACCAGGTACGGGTCGGCGGCGGAGTTCGTCGGGCGATCCTCGAGGTCGCCCTTGTAGCCGTTGTTCACGAAGCTGTGCGGCCGGCGCACCGAGGCGCCGCGATCCGCCAGCCCGTAGCTGAACTTGTCGATCGACTGCGTCTCGTGCAGGCCGGTGAGCCGCAGGTGGCAACACGATCACAGGAGCCCTAAATCTATCGGGCAGTAAACGGCAACGGCGGAAACTTGGCGCCGAATTGCATGGAGGAGCAGGACTCGGTCGTCATTCTGGCTGAACGCCCCTGGTGGGCCCGACC	d__Bacteria	p__Verrucomicrobiota	c__Verrucomicrobiae	o__Opitutales	f__Opitutaceae	g__Opi-474	s__Opi-474 sp903839035	0.65314	3428190	89.05
FREE095023	2	igr_000114	FREE095023_c11	198987	199442	CO_R	livH	High-affinity branched-chain amino acid transport system permease protein LivH	B	18	-0.519799	0.424354	0.00478663	0.0116266	TRUE	TTCTTT	TTTCAT	383	407	TACGGCCCACCCCGTCCCGCCTCACGCGCAGCCTCACCCGCTGCGCGTTGTTTTTTCTGCCGCCCGCGCCGGCACGACCGCCAGCCCCGCCGTCCGCAACGCCCGCGCGACGACCAAGGAGTTTCCCGGCGTCACCGGCCACACCACGATCGACGCCGAGGCGCAACACGTCCAAGCCCGCGATCGTCGTCACGGTGAAGGGCGGACACGTGCAATTCGTCGGTGCCGTGACGCCATGAGATAGGGCGGGGCCGCCGTCCGGGGTAGAGCGCATTGCCCTCAATGCGCTCTTCGCGCAGCCCATCCAGGCGCGCCCAGTTCTGCTGTCCAGCAGAACGACCTACCTCAGAGCTTGCTCACCGGGGCCCCTCGCCTGCAGCGTCTTTCATGACTCGTTGAGGGGTTGATTCTTTCGGCATTCAACTTTCAACTCCCACCTTTCAACTTTCCGCCCGA	d__Bacteria	p__Verrucomicrobiota	c__Verrucomicrobiae	o__Opitutales	f__Opitutaceae	g__Opi-474	s__Opi-474 sp903839035	0.65314	3428190	89.05
FREE095023	3	igr_000847	FREE095023_c22	44035	44298	CO_F	smc_2	Chromosome partition protein Smc	C	18	-0.56531	0.395042	0.00472664	0.0812826	FALSE	CACACT	TTGCCC	223	247	GTCCGACGGTTGCGTCCCGGCTCCCCATGAACGGCGCCACGAGCCAGGGGAGATAGCGCCGGGTCTCGGCGGAGAGGATCGGCTCGGTCGCGGGTACGGCAGGCACGGTCGAGCACGGCTAACCAGCCCGGCCGGCTTCGCAACGGCGACTTTTGGCCGCCGGCGGCGGATGGAGCGGGAAAGGGGGCTTGGCGAGCGCCAAAAGAGGCCCGTCACTTTCCGTTTGCCCGCGCTCGCGCCGCCCGCTCACACTCTCCGCCTTTA	d__Bacteria	p__Verrucomicrobiota	c__Verrucomicrobiae	o__Opitutales	f__Opitutaceae	g__Opi-474	s__Opi-474 sp903839035	0.65314	3428190	89.05
FREE095023	4	igr_000908	FREE095023_c23	181108	181230	CO_R	fabB_3	3-oxoacyl-[acyl-carrier-protein] synthase 1	C	16	0.188588	0.375238	0.00556663	0.0371682	TRUE	CTTCAT	TTGACC	79	101	GCCCGCCTCAACTCTGCCCCGGCGGCCTCCCCCGTGAGGCCGCCTTTTTTGTGCCCGGCGGGAATCCCTGCCTCCCGCGTTGACCAGCGGCGGCGAACTGCCTTCATCCTTCCTGTCTATTCC	d__Bacteria	p__Verrucomicrobiota	c__Verrucomicrobiae	o__Opitutales	f__Opitutaceae	g__Opi-474	s__Opi-474 sp903839035	0.65314	3428190	89.05
FREE095023	5	igr_000205	FREE095023_c12	84529	84661	CO_F	deaD	ATP-dependent RNA helicase DeaD	C	17	1.4808	0.373714	0.000126666	0.0703344	FALSE	TAAGCT	TTAAAT	71	94	TTTTTCCCACGAAGGGCACGAAGCGCACGAAAACTAAGCCTCGGAGGATCGACTCTTCGTGTGCTTCGTGGTTAAATGATCTCTCGGTTGAGTTTAAGCTCTGCTTTTGGGTAATTGGCGCACACCCTGTCGC	d__Bacteria	p__Verrucomicrobiota	c__Verrucomicrobiae	o__Opitutales	f__Opitutaceae	g__Opi-474	s__Opi-474 sp903839035	0.65314	3428190	89.05
FREE095023	6	igr_000614	FREE095023_c21	75692	75878	CO_F		hypothetical protein	C	17	0.551642	0.368816	0.000733328	0.0812826	FALSE	TTAAAT	CGGAAA	85	108	TCACCCGCGGTTCGCCTGCGGCCTCTTTCCGGCCGGGCCACCAATGTAACCGTCTACGGAGGCAACTTACAATTTGCGCCAGAACCGGAAACATATAAGCGTAGATCGTTAAATATCATCGCGTTCGGCGGAACTGTCTTCGGCCGGACCGCACTAACGCTGACTGTCCATTTTCCGACCTGCTCCC	d__Bacteria	p__Verrucomicrobiota	c__Verrucomicrobiae	o__Opitutales	f__Opitutaceae	g__Opi-474	s__Opi-474 sp903839035	0.65314	3428190	89.05
FREE095023	7	igr_001255	FREE095023_c9	11398	12002	CO_F	macA	Macrolide export protein MacA	C	18	-0.634799	0.368702	0.00655329	0.130854	FALSE	TGCCAT	TTTTCC	522	546	CGCTTTGGCGTCTTCACCGGGATGGGCTCCGGCGCGGATAAAACCTGCCGGCACCGGTCATTCGTCGCGGGCCTGGTCGCCGTGGAATCATCAACAGCCTGTCGGGCGCCGACATCGCGACCTACAACCCGATCCGGCGCTTCCCCGTGCCCGCAGGCATGGGATGGAGCTGCGGCGCTCCGCCGCGAATAGGCCCAGAACGCGGCGAAGGCGCGGCATCCCCAGTCATTCCCATACTGCACGGGACGTGCCCGCTCGCCATCCGGCGTCCCGTCCATCCCCCGGTCCGCCCGCTCATCAAAAAATCGTGTAACTTTGACCCATCCCGCGGTGTTGTCATGGCATGCCAGTACCTGTCCGCCCCGCCACCGCCTTGAACGCTGCCCGTCACCCTTTGGTCGCAAAGGGGCCGCGCTTCATCGCAAACGCGTTTTCTTTTCGGGCCGGCCCGGTTTCCCCCCTCTCGTTCGTAGTCCTCAGTTGTGTTGTGTGGAGGGGTCGTTGTGGGCCCCTCCACGCTTATTTTCCGGACGAGGCGCATCCGCTTGCCATGGCGGCGTGAGTTCCTGACCTTCGCACCCCTTTAACTGCACCCCTTGACATCT	d__Bacteria	p__Verrucomicrobiota	c__Verrucomicrobiae	o__Opitutales	f__Opitutaceae	g__Opi-474	s__Opi-474 sp903839035	0.65314	3428190	89.05
FREE095023	8	igr_000268	FREE095023_c14	26682	26831	CO_F	obg	GTPase Obg	C	16	1.07924	0.360565	0.00248665	0.00613466	FALSE	CATCGT	TTGTTA	115	137	GGGTAAGGACGGGTCTCAGACCCGCCCTTGCCGCGGATTTGAGGGTCGAGGTGCGCCGTGCGGTGACGATTCAGGGCGGGTCAAAGACCCGCCCTACCTTGGACCAATCCATCCCTTGTTAAAACTGGCGGGTTCTGCATCGTGGGGCAC	d__Bacteria	p__Verrucomicrobiota	c__Verrucomicrobiae	o__Opitutales	f__Opitutaceae	g__Opi-474	s__Opi-474 sp903839035	0.65314	3428190	89.05
FREE095023	9	igr_000023	FREE095023_c1	44988	45082	CO_F		ABC-2 family transporter protein	C	17	0.787687	0.347545	0.00106666	0.0812826	FALSE	GAAAAT	TCGAAA	63	86	GGAAATTTTCGATTCTCGATTCAAATCCCCTCCGCCACCGTGATCGCCCGCTGTCCTGACCAATCGAAAATCGAAAATCAAAATTCGAAAATTCG	d__Bacteria	p__Verrucomicrobiota	c__Verrucomicrobiae	o__Opitutales	f__Opitutaceae	g__Opi-474	s__Opi-474 sp903839035	0.65314	3428190	89.05
FREE095023	10	igr_000169	FREE095023_c12	5139	5292	CO_F	ligA	DNA ligase	C	17	0.165233	0.345486	0.00163999	0.0712149	FALSE	TTTCTT	TTTTCC	91	114	TTGGGTCGCTCGGTTTAACACTCAAGCCGTCCGCGTCAGCGGACGGCTTTTTTGTGCCTGGATGCCGGGGTCGGGCGGACGCGGGCGCGAATTTTCCCCGCCGGCCCCGTCATTTTTCTTTCCGCACCGGAGTTTTGGGCTTCCATTGGGGGCG	d__Bacteria	p__Verrucomicrobiota	c__Verrucomicrobiae	o__Opitutales	f__Opitutaceae	g__Opi-474	s__Opi-474 sp903839035	0.65314	3428190	89.05
FREE026492	1	igr_000176	FREE026492_c103	13659	13855	CO_F		AAA ATPase domain protein	C	18	0.783709	0.597371	0.00045333	0.0261631	TRUE	TAGAAT	GTGCCG	126	150	GTTTGAAAAACTCGGGTTTTAAAACGATGCCCGCAGGAGATGCTAATGCTGAAAATAAATTGAAACAAAAGATAACACCGTATCGGTAACTGCTGCATTCACAGTTAGCAAAAAGTTTGATTACCGGTGCCGCCACTACTTTAACAATGATAGAATTAAGACGAAAAATGCTAACTTTCTTTAAAATAAAATAATTC	d__Bacteria	p__Bacteroidota	c__Bacteroidia	o__Chitinophagales	f__Chitinophagaceae	g__Parafilimonas	s__Parafilimonas [species 10148]	0.3977	7213292	94.81
FREE026492	2	igr_002136	FREE026492_c66	242546	242828	CO_F		Putative zinc metalloprotease	C	16	0.526298	0.584729	0.00305998	0.00472227	TRUE	AATAAT	CCGCCG	159	181	ATCCGCTGACACCATATTTGTTTTGATTAACAAATGAATTATTATCATTGCAAAATTTTTTTTGCGATTTAACCTGGATAAAAAGCTGTTGAATGCAGTTGGAGTGTTTGATAATGAAACCGTAACTGCCATAAAAAACTACAGCAGAAGTGTTGCGATCCGCCGCGGCGGAATGCCATGAAATAATTGGTTCGTCACCACAAGAAAATGCGAAGCATTATCATTAAAACTTATTCAGGTACGCATTATTTAAAACATTAAAATCTATTCAGGAATTTAAGAT	d__Bacteria	p__Bacteroidota	c__Bacteroidia	o__Chitinophagales	f__Chitinophagaceae	g__Parafilimonas	s__Parafilimonas [species 10148]	0.3977	7213292	94.81
FREE026492	3	igr_002122	FREE026492_c66	216777	216961	CO_R	pgcA	Phosphoglucomutase	C	18	-0.333093	0.542147	0.00153332	0.110844	TRUE	TAAAAT	TTGTTT	48	72	GCTAACCTAAAAACCCGCTAAAGCCGCATTTATTACTTAACATAACCGTTGTTTCTTATTACAGGTAAGTGATAAAATAGCTTATTTTATTAGCAGTCATTTCGCTGCAAGTAGTTTTTTTAAAATAAGATTCCCAATCAAATTACTAGTTTCCGTATTTTGCAAAACACTTAAAATAAAATAAT	d__Bacteria	p__Bacteroidota	c__Bacteroidia	o__Chitinophagales	f__Chitinophagaceae	g__Parafilimonas	s__Parafilimonas [species 10148]	0.3977	7213292	94.81
FREE026492	4	igr_002657	FREE026492_c82	26134	26612	CO_F	cphA	Cyanophycin synthetase	C	17	0.331977	0.528548	0.000933327	0.0196863	FALSE	TATAAT	CAGCCG	375	398	AAAAAACGAAATAAATTTTGAAAAAACACACTGATTTCCTCAAGCACGGATTAAACTTCAACAGAACGGATTAAAGCTTTAAAGAACGGATTAATAGACAGGAAAACGGAAGTTTTTAGGCTATCGGTTAAAAGACTGATAGCCTTTTTTTACAATTTTTGGGAAAAGCATCGCATGGCTGATGCCAAATAAAATAGTCGGTAACAAAGGAAACTATTACAGGCAACACAACATCAATTTTTATTTAGTGCCTGAAGCAATTTTGCAGTTCTTTCAATGAATACAATAGTGATTCATACTTATCTCAATCTTTCATTATATCCAAAAAAGTAGTTTAAGTGGTTACGATATGCAATTTGATTCGCATGTTTGTTTCAGCCGGACAACCATCGCTTTTATATAATATTGGTTTTTATTGGCGCTTCCTTTAATTTAGGGTTTTATCTCATACAACAATTCTTCATATACATCAGCAGCTT	d__Bacteria	p__Bacteroidota	c__Bacteroidia	o__Chitinophagales	f__Chitinophagaceae	g__Parafilimonas	s__Parafilimonas [species 10148]	0.3977	7213292	94.81
FREE026492	5	igr_002729	FREE026492_c83	108914	109181	CO_F	prmA	Ribosomal protein L11 methyltransferase	C	16	-0.143001	0.517137	0.00103333	0.0632601	FALSE	TACTTT	TTGCTC	235	257	GCTTTGCAGCGATGTATAAGTAAATGGCCTTACAGAAACGTTCACTACTTGAATATGCTTATTGCTTGTTGATTATGCCTTGCAGAATAAAAGCAATTTCAAAACGCTCAATATTCAATGTTCAATATTCAATGCCCAGGGAGAAATTCCAAAACTTGAATATTGAGTGTTGAGTGTTGATTATTGATTGTTTGAATTTATGTTTTACTGAGTAAGGGCAGCCACTCAATATTCATTGCTCAGTAATAAAAACATTGTACTTTTCAAT	d__Bacteria	p__Bacteroidota	c__Bacteroidia	o__Chitinophagales	f__Chitinophagaceae	g__Parafilimonas	s__Parafilimonas [species 10148]	0.3977	7213292	94.81
FREE026492	6	igr_002534	FREE026492_c8	73000	73282	CO_F	mnmE	tRNA modification GTPase MnmE	C	18	0.380421	0.514472	0.000279998	0.0663616	FALSE	TATGCT	TTGTTT	108	132	ATAACGTGAGTTTTGGATCTTTCGAATTAAAAAGCAGCCTGTTACATTTTTAAGAAGTAAACTGAACCACATAGCCACATAGCGCACATAGAGCAACACATAGTAAAATTGTTTTGAAAGCTATGTGCAACTTATGCTTGCATGTTCCTTATGTGGTTCAATGACATCCAAAACTCACGTTAAATAATAAAGGCTTTCGCTGAAGCCGCTTTTACACAGCGGCTTTTTAATTGAAATAAATTGCAGTGGAATTTTTGATATTACTTTTGAGGTGATAACAGGT	d__Bacteria	p__Bacteroidota	c__Bacteroidia	o__Chitinophagales	f__Chitinophagaceae	g__Parafilimonas	s__Parafilimonas [species 10148]	0.3977	7213292	94.81
FREE026492	7	igr_000991	FREE026492_c34	123165	123380	CO_R	miaB_1	tRNA-2-methylthio-N(6)-dimethylallyladenosine synthase	C	17	0.589522	0.48983	0.000253332	0.0588118	FALSE	TATACT	TTGTTA	68	91	AAAACCTTACAGGAAACTATCGAGTGAAAACAACCTCACCGGATATACAACACCGGTTGCTGAAGTAATTGTTAATTTTCCGATTCATGTTTATACTGTATAAAACTGAGGCACATATATATTATATGCAGCAACCATTTTGTTTTTGAAAGTGTTTTATTAATGATGAACATGCTGTCATAATACAGTTGCACATAAAATCACTAATTTGCGAAG	d__Bacteria	p__Bacteroidota	c__Bacteroidia	o__Chitinophagales	f__Chitinophagaceae	g__Parafilimonas	s__Parafilimonas [species 10148]	0.3977	7213292	94.81
FREE026492	8	igr_002836	FREE026492_c90	25411	25683	CO_F	rpoC	DNA-directed RNA polymerase subunit beta'	C	17	-0.947705	0.485451	0.00585996	0.0734128	FALSE	GACAGT	GTGCCA	203	226	AATTATCTTATTGTAAACTTTAAGAAGGTTTTATAATTAAAACAAGTTTTTTCTGCAAATTATATTACCTTTGCCGACTTATGTTTTTTGGAGCATTGAACCGTCTTTCACTTTTTACTTTTCACATACAATCACAAAAAAATACCTGTTGTAAGAACTTTTAATAAAGTTATTGCAATAGCAGTGTTTGCTATGTCATTTCCGTGCCAGAAGTGTAAGAAAACAAGACAGTTACATCTCCGGAACAATTAATCTGAAAATTGAAATTTCAAT	d__Bacteria	p__Bacteroidota	c__Bacteroidia	o__Chitinophagales	f__Chitinophagaceae	g__Parafilimonas	s__Parafilimonas [species 10148]	0.3977	7213292	94.81
FREE026492	9	igr_002735	FREE026492_c83	115384	115642	CO_F		NCBIFAM: ABC transporter permease subunit SaoP	C	17	-0.00736105	0.479931	0.00876661	0.0955398	TRUE	CACAAA	TTTAAA	165	188	TCCCCCAGCCCCTAAAGGGGAGTGAGAAAGGTCACCGCAAAGTCATCTTTCTTTTGAATAAAATTTTTATGAAACCAGCGACAGGGCAGGCATTGAATACGGTTGTAGCTTGTCCCGCACTTGATGCGGGATCACTCCCTTGTACTGCATAGCGCTATTCAACAATTTAAACCACTAAGGCGCAATGACACAAAGAAGCACTAAGGCTTTGTAGCACTTACCGCCTTCGTGTTAGTGATTCAAAAAAAATAAAACTAAA	d__Bacteria	p__Bacteroidota	c__Bacteroidia	o__Chitinophagales	f__Chitinophagaceae	g__Parafilimonas	s__Parafilimonas [species 10148]	0.3977	7213292	94.81
FREE026492	10	igr_002064	FREE026492_c66	103917	104447	CO_R	murC_1	UDP-N-acetylmuramate--L-alanine ligase	C	16	-0.510247	0.476242	0.0101666	0.0126997	FALSE	CATCTT	TTGACC	483	505	AAACAGGTTAATCCCGGTTAATAAAATTGTTATGAATAATGGCCTGTTAACTGTTGACCGTTAACCGTTAAATAGCGAATCATTGTCGTTTCCAGAAGTGCAATTTTTAAATATTCAATAATCAATGCTCAATAAACAATATTCATTTACAGTATTGTCCGGTTAACTTGGGCTAAAGCCCGTTGGATAAGGGTTTCAGCTATGTAACCCCAGGCTTAAGCCTGGGGCTAGTGAAAACCAAGCCCATCGAGGGCTTTAGCCCAAGAATTAAAATTTTAGTCGGACAACAATATTCATTTATACGATTCTTCAATAACATTGTGCGTTGTATATTAAATTGGAAATATGCAATTGTATTTGTATTAAATCTGCAATCTGCAATCTGCAATCTGCAATCGCAAATCTGCAATCATCAATGCTCAATAAACAATATTCATTTATAGGGTTCTTCAATGAACATTGTGCGTTGTGGACTGTGGACCGTTGACCATTAACCATTAACTCACATCTTGTTACTATATTGCCCGCTTT	d__Bacteria	p__Bacteroidota	c__Bacteroidia	o__Chitinophagales	f__Chitinophagaceae	g__Parafilimonas	s__Parafilimonas [species 10148]	0.3977	7213292	94.81
FREE037541	1	igr_000763	FREE037541_c1	1534101	1534884	CO_R	clpB1	Chaperone protein ClpB 1	C	16	-0.143214	0.557317	0.000639996	0.0929639	TRUE	AATAAT	TTTTTT	578	600	TCACAAGCGCGCAACCCACACAGCCGACTGACAACCCATTGCCCAAAATCCCCTCTCATTGATGAGGGGATGGGTTATGGTCGCTCAAAGCCGCCTAGTGATCCGCCAATGTGTGCTCAACGCCATGCTGGAACTCTGCGTCACGCCGAGGATGCCCATACTCACTTAACCACAACCAGCAAGGCCCTTCTTGTGAAGTCGCCTGACAGCGGCTGGCAACGCCCCGGTGCCCGATATTGCGCCGTAACTGACAAACGGGAATCGGAACAGGATTCGCTGTAGGATTGAGATTTTCCGCAGGGAGCGTATCAACGACGTGAGACAAATATTTGCATGCCATAATCGTTCTTTCATGAAAAATAATAGTCAAAAACAGCACTCTACATAAAATTATTCTAACCCAGATTTGATTATCTGGCACCTGTCGTTGGTCATATAACGCGCCTATTTGCTGAGCTATGACACGAGAGGCTATGCCGCAGTTGTAGCCTCCAAATTGTTACCTTCAGAGCGGCTCTAAGGCGGCTATCTCCAGGCAAAATGTCTCTTACATTCTTCATATGCCTCATTTACGTAATTTTTTTACAGAAGGCGTATTGTAATAATGCGCCACGAAGGGCATGCCCGGGTTTGAGGCGCCGTTCGCACGTCAGGATGTGCCGGACAGCAGCGCAGACCATCATCCTTGCCCCTGATCTCACAGCCTGATAGCGACCATCCCAGACTACAAAGAGCAGTATGACATCCTTGATCGTTTGACATTCTGTTCACAGGAGAACCGCAC	d__Bacteria	p__Chloroflexota	c__Anaerolineae	o__Aggregatilineales	f__Phototrophicaceae	g__Phototrophicus	s__Phototrophicus methaneseepsis	0.51752	5631885	92.72
FREE037541	2	igr_001879	FREE037541_c1	3997179	3997508	CO_F	rpoC	DNA-directed RNA polymerase subunit beta'	C	17	0.732039	0.528883	0.00047333	0.0187576	FALSE	TATAAT	TTGACA	94	117	CTAAATACGGAGATGCTTTCATTTGACATTCATCAGAAATGTCGTTACCATAGCGATACAATCTCCAACCTACCCTATCCTCCCTGACAAAATCTTGACAGAGAACGTCCGGGTGGATATAATTGTGTTCCTATGAGAATTTTCTCTTTCCGCAATTCATCTTTACCGTGACGGCGTCAAATACAGAAGTCGTATTTGGCGTTGTTTTTGTCGTTATGTTGCGCCTGTGTGTTATTTCAACCATCTCATCATGGATGGCTTACCAACATAGAGGTGCCAGCATCCTGTGTACCCACAAAAAACAGCAGCTAGCTCAGAGGAGGATGCGCC	d__Bacteria	p__Chloroflexota	c__Anaerolineae	o__Aggregatilineales	f__Phototrophicaceae	g__Phototrophicus	s__Phototrophicus methaneseepsis	0.51752	5631885	92.72
FREE037541	3	igr_001222	FREE037541_c1	2406350	2406797	CO_F	rpoB	DNA-directed RNA polymerase subunit beta	B	17	0.930085	0.509649	0.00126666	0.00165332	TRUE	TATAGT	TTGCCA	180	203	TCTTTGTAACATAAAGTGCGAAGGCATTTGCTTTCGCACTTTCTTCCTTTTCTCATCTTCTACCCAGAAACCATGTCTCATTTAACGCTTCAGAAGAATTGAGGCGTCTTAATTATTCCGCCTAAAGGATTAAGGTTTGCCAGAAGGCTTAAGATTTTAGGCGCTAAAAGGCGGCAATAATTGCCAAAGCAGGGTGTTTATGATATAGTTTGCCCAACTTTGCACGCATGCGAAGCGGCTTCGCATGTCTCTTGACATTTCCCCTTTTTAAAGCTATACTCACCCATCACAGAATTCTCCGATAATTCGTCCTGGTCGTCCATGTCTAAGACGCTATCTATACATCGGTATATCTTCCCGCAACCAGCACTTGCCATTGGTTGAATACCAGTGGTTGCCTGGTTTTTCTCGTTTGCCCGGCGAACACGTTATGTAGAGGAGCGGTGCT	d__Bacteria	p__Chloroflexota	c__Anaerolineae	o__Aggregatilineales	f__Phototrophicaceae	g__Phototrophicus	s__Phototrophicus methaneseepsis	0.51752	5631885	92.72
FREE037541	4	igr_002699	FREE037541_c1	5604610	5605220	CO_F	ettA	Energy-dependent translational throttle protein EttA	C	17	0.507895	0.491316	0.000306665	0.0444367	FALSE	AACAAT	CAGCCG	395	418	GGCTCGCTTCGTTATCAGGCAACAGACGCGGGGTGTTAGGCTGTTACCCGGTGATAACATTCAAAACATCATACTTGTCGTGGCGCCTTACAAAATGGCAAACTGATGACGAGGACAACACCAACCGCACAAAGCGATTATCAGCGCGTCTTCGAGTCGGTTTCCCGAATGTTGTTGTCTGCCACATCGCGCGCATACATCGTATGATATTCAGAATATGTCCATTATCGCACATTGTTGGCTTAAAGGCAATTGCCTAGACGCATAGAAATTACTTATCCAGGGCCCAAATCCAGGCTGATGGCGCTATTTTAGGCATTTTCTAACGTAAAGTTATGTGCAATACAGGCACCAGCGTATGAAATGCCGTATCTTGCTAGAGAAGCCAGGGCAAGCAGCCGTACCCAGACGAGACAATAACAATCGCTGTCTTTGTGGATGGGTTGGCAGGGTGCGCTGTTAAAGACTGCTCTGCTCAAGGCTGCTCTGTTAAAATAGGCCCCTGCCGCAGAAATTGCTGGCATTTCAACTGAGATCATCCTGCATAGAGCGCGACTCTCATGCTATAATCGCTCGCATAATGTCCACTAAGTATCAGAATGGGTCATAGC	d__Bacteria	p__Chloroflexota	c__Anaerolineae	o__Aggregatilineales	f__Phototrophicaceae	g__Phototrophicus	s__Phototrophicus methaneseepsis	0.51752	5631885	92.72
FREE037541	5	igr_002171	FREE037541_c1	4708207	4708567	CO_R	hisS	Histidine--tRNA ligase	C	17	0.982076	0.48239	0.000173332	0.0266241	FALSE	TATACT	TTGCAA	126	149	AAATAATACACGCCTACAGGGCTGTTGCTTGCTTCCGTGGTGGGATTTCGACTGCACAGCAAAATACTGTAGGATTCGAGTGCCCATCTCTGGACGTGGGGGAGGGATGGGCATTCGCTCATGATGTTGCAATTTGAGGTTGGTTTGCCTATACTGTTACTAATTGCAAAGTTAGCGTCACCAAGAATGCATGATGATCATTGAATACGGCTTCGGCCATCATTTCAGCCATTTATAAGCGTTAACTGACGTCACAGCGAGACCTGAAGGCGCGACGTTGGTTCGCGCTTTTTTTATTTACAGACGACTTTCCGTTTACAAATGACTTACAGCGATAAATCATCAACAAGGATGTGAAAAA	d__Bacteria	p__Chloroflexota	c__Anaerolineae	o__Aggregatilineales	f__Phototrophicaceae	g__Phototrophicus	s__Phototrophicus methaneseepsis	0.51752	5631885	92.72
FREE037541	6	igr_002527	FREE037541_c1	5353895	5354288	CO_F	ybiT	putative ABC transporter ATP-binding protein YbiT	B	17	0.612845	0.481694	0.000339998	0.0149399	TRUE	TATGCT	TAGACA	130	153	ACCACACCCCCTGTTCGTCGTTCAAATTCAAGCCCTCTGCACATTTTGCCCCTTCGCGGCGCTGATTTGAAATGCATTGTCGGAGCATGCTGGCATCTTATGACCGTTCATAAGCCGCCAGAACAGCTTGTAGACAAGCACCGCAAATTATGTTATGCTGCTCATTATGATTCACTACTCGAACGGCCTCATTTTATCTTTTAGCCTCCTCTCATGTGGTCAGGGCGCAGCATAACCCTAGCGCCTGTCACTCAGTAATACACCTTGGTAATACATCAAACGGTCAACGGGCGCATGCGGCCCGTTTTTTTGCGTATGTTGTGCCCTTCTCGATAGGATTAGGATGTGCTGCGCGATGGTGGGTGCGCTGCGCCAACCTATATAGGAGCACAGT	d__Bacteria	p__Chloroflexota	c__Anaerolineae	o__Aggregatilineales	f__Phototrophicaceae	g__Phototrophicus	s__Phototrophicus methaneseepsis	0.51752	5631885	92.72
FREE037541	7	igr_002476	FREE037541_c1	5276168	5276573	CO_F		hypothetical protein	C	16	0.660443	0.476544	0.000246665	0.0389904	FALSE	TAGGCT	TTCAGC	89	111	TGCCATAGGTAGTTGTAGAAAGTCCCTTTGAAAATCGACAACTGATCGCAGATTTCACTGATGCTGAGTTCACGTTCCAGATAAAGGCGTTCAGCTAACATCGCGGTATATTAGGCTTTTTTGGATAGCCTGTAGCCCACCCCAGCAGAAGTGGATGCCAGTGCGGACGTGCTCGCTAGCCAGAGCTATGCGCCTTATGGCCTGCCATTTGACATCTCCGGCAGTTTTGAATTGTCCTTCGGCTTCACAGGTGAACAGACCGATGCTAACGATCTGCTGTATCTGCGAGCGCGCTACTACGCGCCTGAGATAGGTGTCTTCACAGCGCTCGATCCGTTTGAAGGTATTCAGAATAGGCCTATGAGTCTCAATGGGTATTCCTGGGTTGAAGGCAATCCTATAAATA	d__Bacteria	p__Chloroflexota	c__Anaerolineae	o__Aggregatilineales	f__Phototrophicaceae	g__Phototrophicus	s__Phototrophicus methaneseepsis	0.51752	5631885	92.72
FREE037541	8	igr_001547	FREE037541_c1	3094064	3094257	CO_R	pnp_2	Polyribonucleotide nucleotidyltransferase	C	17	0.963841	0.468401	0.00047333	0.0187576	FALSE	TATAAT	TTGACA	97	120	CGTGTCAGCATATCCTTCCAAAGAAATGGCTATAAACGGACTTTATAGCCATTTTTAATTTCAGTATCAGCCAATCCCAAGTCATTTGTAACCCTATTTGACACAAAAAATCGATCATCCTATAATGCAAAATTGGAGGGAATACGATTTCGTTGGCACTTGCTGTTATAAAATGGATTTGATGGGGGATTTTA	d__Bacteria	p__Chloroflexota	c__Anaerolineae	o__Aggregatilineales	f__Phototrophicaceae	g__Phototrophicus	s__Phototrophicus methaneseepsis	0.51752	5631885	92.72
FREE037541	9	igr_000444	FREE037541_c1	860956	861453	CO_F	yheS	putative ABC transporter ATP-binding protein YheS	C	18	0.127619	0.466705	0.00176665	0.0187576	FALSE	GACGAT	TGGCCG	248	272	GTCATGATTTGACTTAAACTCCGTAACGCTGACTAGAAACGAACAGCCCAGCCCATCGCTGGGCTATTTTATTCTCTGATAGAAGCTCTGTAGTAGAAGTCCTGTTTAGGCATTCAATCAATACGCAGCTTGCCCCAAATGAGCAAACACTTGACACAATGCGTATATCCTGTCACACTGTATGGGTCATGGCGGGTCAGGAGACGGCTCCCCGTGATTACTTGTCAGTCGAACCAAGGTGGTGATCATGGCCGGTCGCAGCAACGCATAATGACGATTTTCTGGCATCCTGTACCGGGCTGCCGGGGCTTCCCATTGGTATTGCTGCTGTGACATGGCATGGCCTGCTTCAGGCTGAGGACAACACAACGCATCAGGCGATTTAACGCCGCATGGGTTTATAGCCCTGTGCGGCGTTTTTGATTCCCGATGCTGCCTGCGCTGTCATCGGTGCAGGCTAACATAACCCAACAGCCAAGCATGGAGAGAGAACCACCT	d__Bacteria	p__Chloroflexota	c__Anaerolineae	o__Aggregatilineales	f__Phototrophicaceae	g__Phototrophicus	s__Phototrophicus methaneseepsis	0.51752	5631885	92.72
FREE037541	10	igr_002116	FREE037541_c1	4582118	4582342	CO_R	murE	UDP-N-acetylmuramoyl-L-alanyl-D-glutamate--2%2C6-diaminopimelate ligase	C	17	0.758587	0.459684	0.00045333	0.0247788	FALSE	TAAACT	TTTTCA	141	164	GCTCACTTCTCTTCTGAGAACAATGAGGGCACAGCATATGCTGTGCCCTTTGCGTTTCCTGGTTGCGTTTCTGGGTCTATTCACCTGCTGATGTGCCTGCACTTCGTACAGCAGGTTTTTACAGGGGCTTTTATACGAGTCTTTTCAAAGAAACGCCTTTCCGCTAAACTCTGCGACGCAATAAACACCTCATGAACATCTCGTAGAGGATAGATGACCCGATAG	d__Bacteria	p__Chloroflexota	c__Anaerolineae	o__Aggregatilineales	f__Phototrophicaceae	g__Phototrophicus	s__Phototrophicus methaneseepsis	0.51752	5631885	92.72
FREE088409	1	igr_000518	FREE088409_c12	124649	125044	CO_R	rpsA	30S ribosomal protein S1	C	17	0.596332	0.56039	0.000539996	0.0312224	TRUE	TACCAT	TTGACG	164	187	TCGATCGGGAATCGAAAAGCCCCGGCATGGCCGGGGCTTTTTCTTTTCGGGTAAGAATGTCCGCAGGAGGGAACTGACGGGCGGCTCTCCCAATTTCCGAGGCTGGGCGAAAATAAAGGAACGAGGCTGGCGTCGCGAAGGGCATTGGAAAGCAGGGGCGCCGATTGACGCAATCGGTATCCATTGCTACCATTCCAGACCTTGTATCGGGAGGGTTTCGCCCATATTGAGCGAAACGTTCCCTTAAAATCTGAATGTGGAGCATCCGCTTTCGCGGGTGCAACAGGGGGCCGGCAGGATACCAGTCTTGATCCTGCTGGCTTCTTTTTCATCACTTGACCGTGTTCGCTGGTGGCGCGGAATCGGGCTTACAAGCCTTTGACTACAGGTATAGAC	d__Bacteria	p__Pseudomonadota	c__Gammaproteobacteria	o__Pseudomonadales	f__Pseudomonadaceae	g__Pseudomonas	s__Pseudomonas nicosulfuronedens	0.64778	6677205	92.35
FREE088409	2	igr_000640	FREE088409_c13	157595	157933	CO_R		NCBIFAM: translesion DNA synthesis-associated protein ImuA	C	16	1.2981	0.456117	0.000146666	0.0168975	FALSE	TAAACT	TTGACG	199	221	CTCATCGCGTGGATTTTCCGTTTCACGATTGGCTTTGTGCCGTGCGGTTCGCGAGCAAGCTCGCTCCTACCTGTTGAACTCCGGCGCTCGTTGTAGGAGCGAGCTTGCTCGCGAACCTGCCCAACGCCGGCCTTGCCGGCGGATCGCGGGCATGGCCCGCTCCTACAGTGAGCAGCCACGTCCGTCAGACCGACCGCCATTGACGGCACCTTTCTACCGGATAAACTGTATATCCATACAGTTATTTCCGAGCAACCCCATGTTCATCCTCCCCATATCCCTTCCCTGGCCCTCCCGCCGGGCGCATGACCGTCGCCGCTCGCCGGCCGGGAGGCCGTG	d__Bacteria	p__Pseudomonadota	c__Gammaproteobacteria	o__Pseudomonadales	f__Pseudomonadaceae	g__Pseudomonas	s__Pseudomonas nicosulfuronedens	0.64778	6677205	92.35
FREE088409	3	igr_002175	FREE088409_c4	176554	176938	CO_F	tolC	Outer membrane protein TolC	C	16	0.0177841	0.429899	0.00255998	0.0215411	FALSE	TAATGG	TTGCCA	133	155	CGACCGGGGCGAGGGGCGCTGCGTGGCCGGCGCCCCTCGGCTTTGTCACAGGCCGTGGCTCTTCTGCCTGACCTCCGGAGTGCTCGTCGCTTCCCGGTGGTTGGGCGTTTGTCGTTTAGGAAACGTCTCATTCTTGCCAGGACGCAGGCTTCGGATAATGGCCCGGACGATTCGCAACAGGCCGTTCTGAGCGGTCTCTTTCTACAGCGGGCACTCCCCGGTCACCCCCCGGCGACCATTAGCAGGCCCACCTCTCCACGCCCGCCACGGGCGCTGCAGACGAACGTCGCGTATCCAACGCGCGCCGGCACTCCAGGACGAGTTCCCCGAATACGAGTATGGAAGACCGTACCGGCGCGCCTCCATTGACTCCGGGAGGCCCTCG	d__Bacteria	p__Pseudomonadota	c__Gammaproteobacteria	o__Pseudomonadales	f__Pseudomonadaceae	g__Pseudomonas	s__Pseudomonas nicosulfuronedens	0.64778	6677205	92.35
FREE088409	4	igr_001142	FREE088409_c2	366011	366190	CO_F	clpB_2	Chaperone protein ClpB	C	16	0.658124	0.401791	0.000719995	0.0344285	FALSE	CAAAAT	TGGCCA	63	85	GAGCAAGCTTGCTCCTACAGGCTCGGCCAGACGCTTTCGTTGGGCACAAACTGACGGGTGTCATGGCCAAATGGCTTGAACCGACCAAAATCGTCCTTATCTATCTGGCATCCCGGCGGGTTAGTCGTGACCAGGGGCACTCATCGCTCCGACCCGCCATAGAAAGGAAGGACGACCCTC	d__Bacteria	p__Pseudomonadota	c__Gammaproteobacteria	o__Pseudomonadales	f__Pseudomonadaceae	g__Pseudomonas	s__Pseudomonas nicosulfuronedens	0.64778	6677205	92.35
FREE088409	5	igr_001200	FREE088409_c22	96398	96546	CO_R	potA_7	Spermidine/putrescine import ATP-binding protein PotA	C	16	1.64452	0.39497	6.66662e-05	0.0525491	FALSE	TAAACT	TCGAAA	51	73	GACGGTTTTCCCCAAATCCGTCCGCGCGGGCACGGAGCGTCGGAGAGCCTCTCGAAAGGTTTTCCGGCGCACGTAAACTGCGCCAGCCCTGTAATACCAAGCATGCCCGGCCGCGGGGGCCGGGCCTCTATGATTTGGGAGTTGTGGTA	d__Bacteria	p__Pseudomonadota	c__Gammaproteobacteria	o__Pseudomonadales	f__Pseudomonadaceae	g__Pseudomonas	s__Pseudomonas nicosulfuronedens	0.64778	6677205	92.35
FREE088409	6	igr_002351	FREE088409_c44	7726	7844	CO_R	fliY_3	L-cystine-binding protein FliY	C	18	1.67066	0.367564	0.000146666	0.0339711	FALSE	TATAGT	TTTATT	41	65	GTCACATATCCATCAGGACTAGGTATGTAATTTTTTATTATTTTATTGCATAACGATTCCGGCCCTATAGTCGCCACGCGTTGACTAACCTGCTTAAAACACCAAAAACGGGGACCACC	d__Bacteria	p__Pseudomonadota	c__Gammaproteobacteria	o__Pseudomonadales	f__Pseudomonadaceae	g__Pseudomonas	s__Pseudomonas nicosulfuronedens	0.64778	6677205	92.35
