## Supplementary Table S41 for "ProFinder: Candidate constitutive promoter prediction across the bacterial tree for genetic tool development in non-model species" (part 82 of 305)

### Sheet: Shortlists (continued)
genome	rank	promoter_id	contig	start	end	orientation	gene_name	product	motif_path	motif_spacer	motif_score_std	motif_shortlist_score	motif_emp_p_10	motif_emp_p_35	motif_has_ext10	motif_seq_10	motif_seq_35	motif_pos_35	motif_pos_10	sequence_5p_to_3p	gtdb_domain	gtdb_phylum	gtdb_class	gtdb_order	gtdb_family	gtdb_genus	gtdb_species	gc_avg	genome_size	qc
FREE088409	7	igr_001279	FREE088409_c24	7513	7698	CO_R	yojI	ABC transporter ATP-binding/permease protein YojI	C	18	-0.317251	0.367263	0.00367331	0.0610385	FALSE	CACCGT	TTGCCG	104	128	CCCCTACAGAGACCTCGGCAGCTGCGCCGACTCATTTGCGACAAATTCGCAAATTCTCTTCAGCTTTCGCTCCGCTCATTCGTCTTGATAGGAACGATTCGGATTTGCCGATGATTTCCTGATTCGCGCACCGTCTCGTCCCGTTGTGCGGCCCGCCTTCCGGCGGGTCGGGTCCAGGAAAAGACG	d__Bacteria	p__Pseudomonadota	c__Gammaproteobacteria	o__Pseudomonadales	f__Pseudomonadaceae	g__Pseudomonas	s__Pseudomonas nicosulfuronedens	0.64778	6677205	92.35
FREE088409	8	igr_001787	FREE088409_c31	31951	32083	CO_F	lon	Lon protease	C	18	0.181354	0.364668	0.00311998	0.0412634	FALSE	TTTCTT	CAGAAG	3	27	AACCAGAAGGGGCCCTAGGGCCCCTTTTTTCTTCCCATCTACCGCGCTTGTTTTTTCCCAGTCCTAACCCCATCTTAGGCCGAAGGGTCCAATCCCATCGTTTTGGCCAAGTGCCGCTGTAGAGCCGAATATC	d__Bacteria	p__Pseudomonadota	c__Gammaproteobacteria	o__Pseudomonadales	f__Pseudomonadaceae	g__Pseudomonas	s__Pseudomonas nicosulfuronedens	0.64778	6677205	92.35
FREE088409	9	igr_001964	FREE088409_c36	39743	39891	CO_R	aroQ1	3-dehydroquinate dehydratase 1	C	18	0.827632	0.362529	0.000713329	0.0344285	FALSE	CATAGT	TGGACA	74	98	TCACCGTTTGATTGCAATGGTTTTGCCGTAATCGGCTGGCAACATGCTGACATCTACGGCAAAACCCGCATGACTGGACAGTCACGCCAGCTTTCCGGCATAGTCCCGCCCACTCTTTTCCCGCCAATAACAAGGACTACAGCATCCAG	d__Bacteria	p__Pseudomonadota	c__Gammaproteobacteria	o__Pseudomonadales	f__Pseudomonadaceae	g__Pseudomonas	s__Pseudomonas nicosulfuronedens	0.64778	6677205	92.35
FREE088409	10	igr_002229	FREE088409_c4	288720	289019	CO_F	prfB_1	Peptide chain release factor RF2	B	18	1.21453	0.361672	0.00321331	0.0160132	TRUE	CAAAAA	TTGTCG	35	59	ACGGGCGGGGAGGGTGCGGAAACGGTGAGCGTGCTTTGTCGTAAAGCCTGAAAGGGTGACAAAAAATCACGTATACTTGCCGGCTTTTCTACGCCCTTTACCCGTGAGAGATGCCCGCCATGGAAATCCAACCGATCCTCAACAGCATCAAGGACCTCTCCGACCGTACCCATTCGATTCGGGGGTATCTTTGACTACGATCTGAAACATGATCGTCTGATCGAAGTAAACCGCGAACTGGAAGACCCGGCGGTCTGGAACAAGCCCGAATACGCCCAGAACCTGGGCCGCGAGCGCGCC	d__Bacteria	p__Pseudomonadota	c__Gammaproteobacteria	o__Pseudomonadales	f__Pseudomonadaceae	g__Pseudomonas	s__Pseudomonas nicosulfuronedens	0.64778	6677205	92.35
animal073389	1	igr_000307	animal073389_c42	10529	10834	CO_F	leuS_3	Leucine--tRNA ligase	A	18	1.26701	0.583937	0.000273332	0.000133332	FALSE	TAGCAT	GAGCGG	274	298	TTGATTAATAATAAATGTGGTGAACTAGCTATTTATTACAAATTAAAGGATTGAGTTTTTTCTAGGCAAAGATATTGAGGAGAACCATTTCCTATTGTCTTTGATAAAAATAATAAACCACATTTAATAACAAAATTACCAGTAGAATTACCATATATTGATAATATTATTCCTACTAATAATGGTCAATCACCATTAGCAAATTTAAAAAAATGAATATCCATTTCTATTAATGGTGAAGATTATATACGTGATTCTAATACAATGCCTCAATGAGCGGGTAGTTGTTGATATTATTTAGCATAT	d__Bacteria	p__Bacillota	c__Bacilli	o__Mycoplasmatales	f__Mycoplasmoidaceae	g__RUG11194	s__RUG11194 [species 2508]	0.24038	634998	87.84
animal073389	2	igr_000053	animal073389_c15	6256	7242	CO_R	gmk	Guanylate kinase	C	17	0.837667	0.563574	0.000713329	0.00895352	FALSE	TATGGT	GAGCCC	883	906	AATGGACCTACTGGAGTTTTCGAATTTAATAATTTTGCCAATTCTACAAAAGCAATCGTAGAATCTATTGTTAAAGCTACTTCTAATAATGATGCAACAAGTATTATTGGTGGTGGTGATACTGCTGCAGCTGCATTATCATTTGCTAAAAAATCGGACTTTACATGAGTATCAACAGGCGGTGGAGCAACATTAGCCGTTATTCAAGGTGATTCACTACCTGGTTTATTTTATAAATAGTTAGTAATAAAATTTTTTAATTAAAAATAACAATAATAAAAAATATCTAAAATAAATAGGTGTATTTGGGAATAACATATATAGTATTAAAAAGATAAAACTAAATATCAGATAAAATTATAATGTTCATTTAATGTTCATTATCAAAATAATCTAATGGATAAATAAAAAAATAAATGAAAAATTGAGATTAAATTATTCTTGATGTTTTTATAAATTGATCTAATGTGTTAATTGTTGTTGTGATAAAAGAATTATTATTCTTATTAGTATGTTAAAGTATGATAACCACTAATATGCATAATTATTGAAGTAAATATGATTATGATGATATTTATTTATGTGAAATATTATGTTATTAACTAGAATAACATATGTTTATGTCAACAAATTTTTCTTTTGTTTATTTATAATAAGTATTACATTATGAAAATGGGGAAATTAATTATAACTTGTGGTCCATCAGGTGTTGGTAAAAAAACCATATGAGGTCCAATTGTAACAGACAAAAAATACAACATTGTTTATTCTATTTCAATGACCACAAGAAAGCAAAGAATTGGCGAAAAAAATGGTGTTGATTATTTCTTTGTATCGAAGCATAAATTTTTAAAGACAATTAAAAATAATCAATTATTAGAATGAGCCCAATATATTAATAATTATTATGGTACACCTAAAAATTTTGTTGTCAACAATATTGCAAAAGGTAAAAATATATTTTTAGAAATAGAAATACAAGGAGCT	d__Bacteria	p__Bacillota	c__Bacilli	o__Mycoplasmatales	f__Mycoplasmoidaceae	g__RUG11194	s__RUG11194 [species 2508]	0.24038	634998	87.84
animal073389	3	igr_000312	animal073389_c42	15592	15678	CO_F	dnaJ	Chaperone protein DnaJ	C	17	0.259529	0.535501	0.00582663	0.0215411	TRUE	TATTTT	TAGCAC	57	80	CGATTTAATAGATGATAAAAATATTTTTAATTAAATATGTAGAATAGTATTTTAAATTAGCACTCTTTATAAAAAAGTGCTATTTTT	d__Bacteria	p__Bacillota	c__Bacilli	o__Mycoplasmatales	f__Mycoplasmoidaceae	g__RUG11194	s__RUG11194 [species 2508]	0.24038	634998	87.84
animal073389	4	igr_000016	animal073389_c10	5869	6204	CO_F	polC_4	DNA polymerase III PolC-type	C	17	-0.207535	0.512856	0.00159999	0.0435311	FALSE	GAAGTT	TTGCTT	187	210	AAAAATGCCAAAAAATTGTATGGGGATATCATACCATTAGATATATTAGATAGAATAAACAAGGAATTAAATGGAATATGCTCAAAAGGTTATGACGTTATTTATTGAATATGTCATCTTTTAGTTGAACAATCTAATAAAGATGGATATTTAGTTGGTTCACGTGGTTCAGTAGGTTCATCTATTATTGCTTTTTTAGCTAATATTTCTGAAGTTAATCCACTACCAGCTCACTATATTTGTCAACATTGTCATTATTATGAAAAATATGATAATGATAGTGTAGATGGATTTGATTTACCAATCAAAGCATGTCCTAAATGTGGTCATAAATTA	d__Bacteria	p__Bacillota	c__Bacilli	o__Mycoplasmatales	f__Mycoplasmoidaceae	g__RUG11194	s__RUG11194 [species 2508]	0.24038	634998	87.84
animal073389	5	igr_000304	animal073389_c42	8652	9454	CO_F	leuS_1	Leucine--tRNA ligase	C	17	0.262711	0.50594	0.00719329	0.0155002	FALSE	TATTCC	TGCCCA	507	530	TTTGACAACAAAAAAAGATTTGTTATTGGTAATTTTCCTCATTATTTAACAACTAGACAAATTATTAATTTATTTAAAACAAAATTTTCATTAAATATTTTTTTATCTAACAAAATTAATAAAAAATTTAAAACCTTAGCTATTTGTGCTGGAGCAGGGATAAATAATTTCAAATATGCTTTTAATAAGCTTAAAAACAAGAATTTGTTGATTATTACTGGTGATGTAAAATATCACAATTGACAAGATTTAGATTTTTACAAATTAGCATGTTTAGATGTTGGTCATAATATTGAAAATTGTTTTGTTGATTTTATTGCTAATTTATTAGAAGCATCTTTTGATAAATTATGCATTCACAAGATTAAAACACAAGAAAAAGTACAATTAATTAATTAGTGTTTCTTTGTTAAAAAAATTACATCTTTTATTTGAGAAAACATTTGCATTAACATTTGTTTTATACCATATGTATAAGTAGAATCAAAACTTGTGCATCCAACACAATGCCCAGAAACAATTAAAGTTAATATTCCTTTTTTAAATGAGACGAAATTTACATCTCCACCTTCATTTTGAATTCATATTCTGATATTGTTAATAGTTTCATTTATTCTGTTAATTAATTCACTTGTTCTCATATTTAATGTAGTAAGCATTAATGTTATAATTATTATATTAGTTATTTTATTATTATGTATAACCATATTAAGATTGAAAAAGATATTAGAATTTATTGAGATAGAAACAAAATTTACCACTTTGTTGAAAATAATAACAAACCAAAAAGCTATATTCTAGAT	d__Bacteria	p__Bacillota	c__Bacilli	o__Mycoplasmatales	f__Mycoplasmoidaceae	g__RUG11194	s__RUG11194 [species 2508]	0.24038	634998	87.84
animal073389	6	igr_000239	animal073389_c37	12664	12960	CO_F		JCVI: Alw26I/Eco31I/Esp3I family type II restriction adenine-specific DNA-methyltransferase	C	16	-0.119635	0.495202	0.00277998	0.0243169	FALSE	GACAAT	TTGCAG	88	110	GATAAATGTGCACCATGTATACATACTGCAAATGGATGTCTTGCTTCACAAAACACTATTCATCCAGTTGATGATCGAGTTTTCTCAATTGCAGAATTAATGAAATTGATGACAATTCCAAAAAATTTCAAATGAGATAAAATAAATTTAAAAAAACTAAAAAATAAGAAACAAATAATTGATTGAATATATAAAAATGAAAATAATATAAGACAATGCATTGGAGAAGCTGTTCCTACTCGAGTTTTTAGACAAATAGCAAGAAAAATAAAAGATCATCTCTTACAAAAAAATGAT	d__Bacteria	p__Bacillota	c__Bacilli	o__Mycoplasmatales	f__Mycoplasmoidaceae	g__RUG11194	s__RUG11194 [species 2508]	0.24038	634998	87.84
animal073389	7	igr_000140	animal073389_c26	11662	11981	CO_R	ychF_2	Ribosome-binding ATPase YchF	C	16	-0.151727	0.494948	0.000826661	0.0751673	FALSE	TAAGGC	TTGCAA	286	308	AAAGGATTAAATTTTGATAAATTAAAAGAAATATCTAAGATTGTAGATAATTTACCATTAGTTTTACATGGTGGAACAGGAATTCCCCAAGATCAAATTAAACAAGCTATTTTTTTAGGTGTTAGTAAAATTAATGTAAATACTGAGTGTCAATTAGCTTTTGCTCATGCTACAAGACAATATATTGAACAAAGAAAAGATTTAGATATAAATGCAAAAGGTTTTGATCCAAGAAAATTATTACAACCTGGATGTCTGGCTATTAAAAACAAAGTTTTAGAAAAAATTGCAATATTTGGATCATATAATAAGGCTGTGTA	d__Bacteria	p__Bacillota	c__Bacilli	o__Mycoplasmatales	f__Mycoplasmoidaceae	g__RUG11194	s__RUG11194 [species 2508]	0.24038	634998	87.84
animal073389	8	igr_000486	animal073389_c63	8461	8694	CO_F	ftsY_2	Signal recognition particle receptor FtsY	C	16	0.292037	0.484205	0.000406664	0.07823	FALSE	TATCGG	TTGTTT	23	45	TTATTAAAATGTAATAAATCAGTTTGTTTAATAGCAGGGGATACTTATCGGGCTGGAGCAGTTGAGCAGTTGCAATGTTGATCTAAACAATTAAATATCCAATGTTTTATTCCAAAAATCACTAATCAAGATCCTGCATCAGTAATTTACGAAGGAATAAAATGAGCAAAAAGTAATAAAATTGATGTTGTTTTATGTGATACATCTGGTAGATTACAATCTAAAATTAATTTA	d__Bacteria	p__Bacillota	c__Bacilli	o__Mycoplasmatales	f__Mycoplasmoidaceae	g__RUG11194	s__RUG11194 [species 2508]	0.24038	634998	87.84
animal073389	9	igr_000485	animal073389_c63	5495	5581	CO_F	smc_3	Chromosome partition protein Smc	B	16	0.619026	0.478528	0.00045333	0.0146666	TRUE	TAGAAG	TTGTAG	1	23	TTTGTAGAAGCTAAGCCTGATGATAGAAGAAAAATATTTGAAGATGCTGCAGGGATTGGTTTATATGCCAAGAAAAAAAAGGATAGT	d__Bacteria	p__Bacillota	c__Bacilli	o__Mycoplasmatales	f__Mycoplasmoidaceae	g__RUG11194	s__RUG11194 [species 2508]	0.24038	634998	87.84
animal073389	10	igr_000179	animal073389_c31	639	849	CO_R	proS_2	Proline--tRNA ligase	C	17	-0.0361697	0.477268	0.00152666	0.0507522	FALSE	GACAAC	TTTACC	147	170	AATAAATGAAACTTTTAAAATATAATGAATTATTATGAAAAATAATTTAATTGTTACTAGACAAGAAAATTTTGCTAATTGATATACATCAGTAGTAAAAGAAGGTAAATTGATTGAATATGGTCCAATAAAAGGGACAATGTTTTTTTTACCTAATGGTTGAACAATTTGACAACAAATTAAACAACAAATTGATAAACAATTTTTAAAA	d__Bacteria	p__Bacillota	c__Bacilli	o__Mycoplasmatales	f__Mycoplasmoidaceae	g__RUG11194	s__RUG11194 [species 2508]	0.24038	634998	87.84
animal049897	1	igr_000344	animal049897_c4	32842	33484	CO_F		AAA family ATPase	B	17	0.0380622	0.650022	0.000366664	0.00427997	TRUE	TATAAT	TTTAAA	585	608	CCGATTCCTCTTACTTTCCACAGGATGCTTTGCATCCATTCCACTCATACCCATTTCCTTATCTAACCCCTTGCGAAAGGCGTGCAGTTTTTCTGCACGCCTTTTGCATTTATTTTACTGCCGCCTTTGGAAACAGTCATCTAACAGAAAACTTTCATCAACGGCGGGGCAGACCTTCGCTTTGGCAATACTTTGCTCACCTTTTGAAAACTTTTATTGCCGCCTTTGGAAACAGTCATCTAACAGAAAACTTTCATTAACGGCGGGGCAGACCTTCGCTTTGGCAATACTTTGCTCTCCTTTTGAAAAGTTCTTCTGTCTTTTAATGCCGTCTTTGGAAACAATCGTCTAAAAGTAAATTTTTTAAATATATTTTATACCAATCTTCATTAAAAAGAAGACTTTCTGCTTTTTAATAGCGCCGTAGGCGCATCAAGATTGTATAAGACGGCAATTGCGCTTTTGCGCAATTGGAAAACACACCAAGCATTTTTTTGATAATAGTATAGCTTTATCTTTTTGCTTTATCTTTTATTTGTTTCACGTGAAACATTTCAATTTTTCTGTAAAAATTCTTATATAGTCTTTAAAAAGAGACCAAACTGTGCTATAATAGGTTGAAAATGATTGACAAGGTGATTTT	d__Bacteria	p__Bacillota_A	c__Clostridia	o__Oscillospirales	f__Acutalibacteraceae	g__Ruminococcus_E	s__Ruminococcus_E sp902799325	0.54141	1855291	84.99
animal049897	2	igr_000211	animal049897_c23	14969	15281	CO_R	hndA_1	NADP-reducing hydrogenase subunit HndA	B	17	0.879015	0.616754	8.66661e-05	0.00199332	TRUE	TATACT	TAGACT	201	224	CGGCTGTCGGACGCAATCGGCGGCGCAGCCCTGCCAAACGTGCATCATCAGCCATAGCTATCAAATACTATAATTCAATTAAAATTTGCCATTTAAGGACAAAATTTGACAAATTTCTATCATAAGACAAAAAATGGGAATTTTTCACCCGTTTTATTGCCCGATTATGATATAATCAGACAAAACAGGAAAAAACTTTAGTAGACTTTTTCGTTTGTTTGTGTTATACTTATCTGTGAGTAAATATAATATTACGCCCTTTGCGTGATATTTTTTTATCGGAATTGACAATTCTATTCAGGGAGGAAAAATT	d__Bacteria	p__Bacillota_A	c__Clostridia	o__Oscillospirales	f__Acutalibacteraceae	g__Ruminococcus_E	s__Ruminococcus_E sp902799325	0.54141	1855291	84.99
animal049897	3	igr_000325	animal049897_c38	20297	20430	CO_F	nusB	transcription antitermination factor NusB	B	17	-0.0647601	0.561717	0.000366664	0.00640662	TRUE	TATAAT	TTTACT	13	36	GCGAAATTCACCATTTACTTTTTCGGTTCGCTGTGCTATAATAAACAGGAATATATTTGTAAAGTTGGTAGCCTATGTGTGAACAAGAAAAAGTAGTAAAACTCAGCCGCAGCGAAGCCCGGGAGCAGGCGTTT	d__Bacteria	p__Bacillota_A	c__Clostridia	o__Oscillospirales	f__Acutalibacteraceae	g__Ruminococcus_E	s__Ruminococcus_E sp902799325	0.54141	1855291	84.99
animal049897	4	igr_000393	animal049897_c5	18367	18719	CO_F	aroQ	type II 3-dehydroquinate dehydratase	C	17	0.894156	0.545868	0.000366664	0.0182929	FALSE	TATAAT	TTGACA	30	53	ATAAAATTAATCTAATTTTCTACATTTCTATTGACATTATTAGCGACATATTGTATAATAGTTTTTGCAATTTATGCAAATTACCCATGCCGTATGGCAGATGGGAGGGAAGATAGATGGCAGAGATTAGATTAAAAGAGAATGAATCTCTTGAAAGTGCTTTGAGACGATTCAAAAAGCAGTGTGCCAGAGCTGGCGTTATTGCTGAGGTTCGCAAAAGAGAAGCTTATGAAAAGCCCTCTGTAAAGCGCAAAAAGAAATCCGAAGCAGCTCGCAAACGCAAATACAGGTAATCAAATAAGCGGACAGGGCTTCCTGTCCGCTTTTTGTATTTCTCTCTAAGAGGTGACATC	d__Bacteria	p__Bacillota_A	c__Clostridia	o__Oscillospirales	f__Acutalibacteraceae	g__Ruminococcus_E	s__Ruminococcus_E sp902799325	0.54141	1855291	84.99
animal049897	5	igr_000272	animal049897_c30	27612	27721	CO_R		Pyruvate flavodoxin/ferredoxin oxidoreductase%2C thiamine diP-bdg	C	17	1.05128	0.537005	0.000366664	0.0435311	TRUE	TATAAT	TTGATT	39	62	CATTCGCCCAAAATTTACATAATTTGGCGGCGGCGGTGCTTGATTTCAGTGCTTTGCTGTGCTATAATGAAGATTAATGTGAAATTATGAAACAATGGAGGACATAGATT	d__Bacteria	p__Bacillota_A	c__Clostridia	o__Oscillospirales	f__Acutalibacteraceae	g__Ruminococcus_E	s__Ruminococcus_E sp902799325	0.54141	1855291	84.99
animal049897	6	igr_000163	animal049897_c17	32263	32542	CO_F		JCVI: stage V sporulation protein K	B	17	-0.514172	0.534222	0.00149999	0.0165266	TRUE	TATTTT	TTTTTT	52	75	TAAAGGATATGCAAAAAAGATATATCCCTGAAAAAGCCCGATTTTATCGGGCTTTTTTCCATTTCAGAGCCGTGATATTTTTGTCACGAAACGTAGATGTAAATCGGTTATTTCGCAGTTTGTCGGGAACCGAACTTCCGTAACACAACAGAATAGCAAAAGAGAATTACGCAGACATTAGAAAATATTGCCTGCGTTTTTTGTTTTTGGAGCCAATCGTTTAGAAATAAGCGGTTGGCTCTTTTTTTATTTCCAAAAAACTATAAGGAGTGTGAGAACG	d__Bacteria	p__Bacillota_A	c__Clostridia	o__Oscillospirales	f__Acutalibacteraceae	g__Ruminococcus_E	s__Ruminococcus_E sp902799325	0.54141	1855291	84.99
animal049897	7	igr_000548	animal049897_c80	5957	6403	CO_R		division/cell wall cluster transcriptional repressor MraZ	C	17	0.512092	0.524833	0.000366664	0.0435311	FALSE	TATAAT	TTGATT	328	351	AAGCCTTCCTCACAGCTCAGGCGCTTTGCGCTTGGGCTGTTTTGTCGTTTGCGGCGCCTTTTGGCGGAATGGAAGGTATAATACTATTCTCAAATAAAATCCTTTAACATCTGTCGTGTAAAATTCCGCATAACTGCGCGTCCTCGGAATCCGTCAGGATTCCTGCGTCCTCCGCCTTGTTCTGCGGAATTTTCCATCGACATCTGTTTTAAAGTCTTTTATCAGAGAATAGTATAATGAGGAAAAAGTAAAAAAGCGAATAAAGTTTCGAAAAAATGACGAAAAATGAAAAAAGTTTCAAAAAATTAAAAAAATAATGACAATACCCTTGATTTTTCTGTTTTTGTAGGTTATAATAAATTCAAATGGTGTCATTTCGTGTCATTTTGTGTGTTTTATGAACGAAATGGCACCGAATTTATCATGAAGGTAACGGAGGTGGGTAAT	d__Bacteria	p__Bacillota_A	c__Clostridia	o__Oscillospirales	f__Acutalibacteraceae	g__Ruminococcus_E	s__Ruminococcus_E sp902799325	0.54141	1855291	84.99
animal049897	8	igr_000213	animal049897_c24	5153	5242	CO_R	aspS_2	aspartate--tRNA ligase	C	17	1.16721	0.524369	0.000366664	0.0435311	TRUE	TATAAT	TTGATT	21	44	CGCACAACCCTCAAAAAAGGCTTGATTGCCGCAGATTTTTGTGATATAATCAATTGGAATAGGCAAAATATCTGTGAAAGGACAGTTTTG	d__Bacteria	p__Bacillota_A	c__Clostridia	o__Oscillospirales	f__Acutalibacteraceae	g__Ruminococcus_E	s__Ruminococcus_E sp902799325	0.54141	1855291	84.99
animal049897	9	igr_000221	animal049897_c26	14987	15293	CO_R	thrS	threonine--tRNA ligase	B	17	1.07492	0.512784	0.000259998	0.000813328	TRUE	TATGAT	TTGACA	3	26	AGGTTGACATCCGGCGTTTTAAGTGTTATGATGTTAACAAATTTAAAATCATCCGGCTGTGACAGGGATATGATAAGCAGTCGCTTTGTTTCAGAGAGTGGCGCAAATGCTGCAAGCGCCATAGCAAAAGCTGTTTGTTACCGCCCTTGAGCTCCGCGCAGGAAATGGCGCGGCGTGTATTCGCGTTAAGAATTCCACGAGGACGCTCTGCGTCGAAATTGGGTGGAACCACGAGTCAATTCGTCCCAATACCCTCCGGGGTATTGGGACTTTTGTATTGTACATTATCAGGAAAAGGAGAACTGTT	d__Bacteria	p__Bacillota_A	c__Clostridia	o__Oscillospirales	f__Acutalibacteraceae	g__Ruminococcus_E	s__Ruminococcus_E sp902799325	0.54141	1855291	84.99
animal049897	10	igr_000573	animal049897_c89	4912	5373	CO_R		hypothetical protein	C	17	0.215707	0.509698	0.000366664	0.0843252	FALSE	TATAAT	TTGCCT	404	427	ATGAAAGATTCCCTCCCGGCTTCGGGAGGGAATTTCAGGCTGTAGAAAAAGTCCGCATGTGATTTTTTTCAGAACAACATTTGACAAAGTGAAAGCCTCCTCCGTGGTGGAGGAGGTGGCGCGCCGCAACGCNNNNNNNNNNNNNNNNNNNNNNNNNNNNNNNNNNNNNNNNNNNNNNNNNNNNNNNNNNCTGACGGCGACAGCTCCCTCACCGCGAGGGAGCCTTTCAAACGTCAGCATAAAATTTTGCCATCATTGAAATAGAAAAGTTAGTTTTTCGACAAACTTAGATTCTCTCCCGGCTTCGGGAGGGAATTTTTTGCAATATAGGAAGCTTTGCCCTGCGGCTGCGCCGCATGTTGCTGTGCGATAATGACGCATGATACGGCATGCTGCCTTACCTCTTGCCTAATCTCCAAACTTGGTGTATAATATAACCTGTATAACTATGGGGGTGAGGGT	d__Bacteria	p__Bacillota_A	c__Clostridia	o__Oscillospirales	f__Acutalibacteraceae	g__Ruminococcus_E	s__Ruminococcus_E sp902799325	0.54141	1855291	84.99
FREE036858	1	igr_000185	FREE036858_c1	498201	498741	CO_R	mapB	Methionine aminopeptidase 2	C	18	0.159486	0.518033	0.000559996	0.0521002	FALSE	TGCGAT	AAGAAG	400	424	TTAATTAACTTATAGTAAAAATTTATCAATATGAATACGTTTCATTAGTGAAACCGAGTGCAATTACCCATTCATATTAAATAAAATAATTCACTTATTTATAGGATTATTTTCTTTTAACACTGTAAATAATTGAACACTTGAAAAATAAAATTTTACTTTATATCATTACTAAAATTATTCGAATATAATTATAAAAAACCCCGAAAATAAACAATATAATTTCAATTTAGTACTAAATAAAAATTTATACATGTTAAAAAATATGAATATGTACTTAATTTAATTTTATATTAAGTACATAAATGACAGGATTTAAGCAAAAGATAATTTTAATATTAGTAAGTGATTTATGATAATTTAAAATTTACGCTTTATTCATATGGATATTTATACTTCTAAGAAGATTTTCATTTTGTCATCTTGCGATTCTATAAAGCATAGAGTATTCCTTATGTTTTGAATTTGAAAATTTCACTTTCCGTCGATCAGACGAAAAATTGGAACTTTTTTTTAGATATTATTGATATTGGAAAATTGA	d__Bacteria	p__Bdellovibrionota	c__Oligoflexia	o__Silvanigrellales	f__Silvanigrellaceae	g__Silvanigrella	s__Silvanigrella sanaruensis	0.33565	3668465	89.88
FREE036858	2	igr_000330	FREE036858_c1	858117	858323	CO_F	yheS_1	putative ABC transporter ATP-binding protein YheS	C	16	0.379738	0.496189	0.000539996	0.159241	FALSE	TATCCT	TTGATT	73	95	TTCCGCATAAAAAGCTTTATCGTTCGATAAAGCTTTTTTTCTATGTAAGTTAAATATTTTAAATTAAAATCAATTGATTTTTTCTATAGATATTATATCCTCAAGTTCAGTTGAATTTTTACCTTTAGGGTGTCATGAATAACTAATCTTTCCTTATAAATTTAATTACTTGCAAAATAAAAATAAATAATACAAAATGGAGAATAT	d__Bacteria	p__Bdellovibrionota	c__Oligoflexia	o__Silvanigrellales	f__Silvanigrellaceae	g__Silvanigrella	s__Silvanigrella sanaruensis	0.33565	3668465	89.88
FREE036858	3	igr_000388	FREE036858_c1	1050455	1050615	CO_F	mazG	Nucleoside triphosphate pyrophosphohydrolase/pyrophosphatase MazG	C	16	1.54713	0.477919	0.000119999	0.0247788	FALSE	CATGGG	TTGCGA	98	120	GATCTCAAAATATTAAAAAAAATTATGGCAAGGAAAATCCCTTTGAACGTTATGCATTAGCAATATCTGCTTTAGAATTTGCTGATACGATTGCAAAATTGCGATCAGAGGATGGTTGTCCATGGGATCGAGAACAAACATTTGCATCATTACAAAAATAT	d__Bacteria	p__Bdellovibrionota	c__Oligoflexia	o__Silvanigrellales	f__Silvanigrellaceae	g__Silvanigrella	s__Silvanigrella sanaruensis	0.33565	3668465	89.88
FREE036858	4	igr_000128	FREE036858_c1	366000	366289	CO_R	btuD_1	Vitamin B12 import ATP-binding protein BtuD	B	17	-0.322175	0.472248	0.00345331	0.0219932	TRUE	TAAACG	TTTCTT	69	92	ATCACCAACAACCTTGACTCTTATTTAATAACAACTATAATTGAATCACATTATTTATAAATGTAAGAGTTTCTTTTTGCTTTCTGTTTTGTTAAACGAGGAGACAAATATGGCTAGTCACAATATTAATATCAGTATTATTTCAATTATTTTAATAAAATAATTTGGCAATAAACCTCATAAATAAAAAACAAAACTAAACTTTCTTTACTATTAGAAAGTGCATTTTATTCATATTTTATTGCCAATCTTAAATTTAAAATAAATAAACTTTAAATGGACAAAAAAAT	d__Bacteria	p__Bdellovibrionota	c__Oligoflexia	o__Silvanigrellales	f__Silvanigrellaceae	g__Silvanigrella	s__Silvanigrella sanaruensis	0.33565	3668465	89.88
FREE036858	5	igr_000587	FREE036858_c1	1586432	1586591	CO_F	lon	Lon protease	C	18	1.05818	0.460212	0.000599996	0.0155002	FALSE	TATGGT	TTGCAC	21	45	ATTATTTCTTTGCAGAAATTTTTGCACAGTAAATTTTTCAACAGATATGGTCTTATCTGCTTCCTGCCATTTTTGCGACTCACTGAGTTTATAAATAATCTGTAAAAATAAATAAGAGAATAAGAAAAATTAAAAACAATTGCACTAGAGGAAGGATTCT	d__Bacteria	p__Bdellovibrionota	c__Oligoflexia	o__Silvanigrellales	f__Silvanigrellaceae	g__Silvanigrella	s__Silvanigrella sanaruensis	0.33565	3668465	89.88
FREE036858	6	igr_000163	FREE036858_c1	453876	454134	CO_F		Metallopeptidase family M24	C	16	-0.529971	0.454371	0.00963327	0.0298452	FALSE	TAATTT	AAGATG	195	217	TAAATTGATCTCTCCTGAAGACAAAGTTTATTTGTATTGCCACTCTGTAGAGCCTAGAATTCAAATAACTTAAGAGGCAGTTAGTATGATTTGCCAAATATTTTAGACGCAAAAATAACTATACATCTGCCAGTGATTCTATAATTCTTAATACAACTTTACGTGTAGTTTTTTAGTGCAGTCTAAAAATCTTAAAAGATGCTAATAGAGTTTTGTATAATTTCTATTTCTTTAATTTTTCTCTGAAAGGTACGAAGTC	d__Bacteria	p__Bdellovibrionota	c__Oligoflexia	o__Silvanigrellales	f__Silvanigrellaceae	g__Silvanigrella	s__Silvanigrella sanaruensis	0.33565	3668465	89.88
FREE036858	7	igr_001100	FREE036858_c1	2903078	2903216	CO_F	wecA	Undecaprenyl-phosphate alpha-N-acetylglucosaminyl 1-phosphate transferase	C	17	0.378426	0.449529	0.00092666	0.0588118	FALSE	TATCTT	TTGCAA	39	62	ATTCACTCAATTATGCCCTTGCTTTTTAAAACCATTCTTTTGCAAATTTTAAAAAGAACGTATATCTTTAAGTATATCAAAAGAAAGAGACATTCTTTTATTTTAAATATATTATTAAGATTGTACAGGAGAAAAAATA	d__Bacteria	p__Bdellovibrionota	c__Oligoflexia	o__Silvanigrellales	f__Silvanigrellaceae	g__Silvanigrella	s__Silvanigrella sanaruensis	0.33565	3668465	89.88
FREE036858	8	igr_000734	FREE036858_c1	1948542	1948700	CO_F	rpsA	30S ribosomal protein S1	C	18	1.1359	0.445301	0.000759995	0.01036	FALSE	TAGAAT	TAGCCA	77	101	CAAATCCTATACAGTTTTACATAAACATGCTAGGTTTGTGCGGGTTCGAAACTCGCACAGTTTTTTATTATTTAACATAGCCAAATTATTGGCTTTTCCCGTAGAATTGAACGTTTCAAACTTCAGTTTGTACGGCCCATAGAAAGGTATTTTGCTCAT	d__Bacteria	p__Bdellovibrionota	c__Oligoflexia	o__Silvanigrellales	f__Silvanigrellaceae	g__Silvanigrella	s__Silvanigrella sanaruensis	0.33565	3668465	89.88
FREE036858	9	igr_001024	FREE036858_c1	2742147	2742338	CO_R	rpoB	DNA-directed RNA polymerase subunit beta	C	17	0.701982	0.431631	0.000213332	0.0725343	FALSE	CATGCG	TTGTTT	27	50	TAAACAAGACTCTTTACCGAGTTTAGTTTGTTTAGAGTCAAGCTATTGAACATGCGTTCTTTAGCTTGACTTTTGCTATTGTGCAAATATTGTGTGCTTTGCTTCCTTATGGTATGTCAAAAGGACGCATTTCCTATTTTTTGCACAATTTATTATATTTGTATCCTTTCTTTCTCATGCAGAGGATTTCAT	d__Bacteria	p__Bdellovibrionota	c__Oligoflexia	o__Silvanigrellales	f__Silvanigrellaceae	g__Silvanigrella	s__Silvanigrella sanaruensis	0.33565	3668465	89.88
FREE036858	10	igr_001071	FREE036858_c1	2834866	2835013	CO_F		putative protein	C	16	-0.340657	0.428966	0.00790661	0.0330557	FALSE	TACGAG	TTTCCA	73	95	GCTGAAAAAAAACTTTATGAAAAAATAATCCACCATAAGGCCTAATTTATAAAATACATTGAAAATATTGATATTTCCACTGCATTTTTCTACTATACGAGAACGTTCAGGACAGCCTATTATTTTCTCTTGGAGAACTAAAGTTAAT	d__Bacteria	p__Bdellovibrionota	c__Oligoflexia	o__Silvanigrellales	f__Silvanigrellaceae	g__Silvanigrella	s__Silvanigrella sanaruensis	0.33565	3668465	89.88
FREE009578	1	igr_001394	FREE009578_c66	13861	14176	CO_R	dnaN	Beta sliding clamp	C	16	1.60872	0.460091	0.000479997	0.00283601	FALSE	TAAGGG	TTTATA	239	261	ATCGCGGGTGTTCGGCAGATTTCCACTTCTCGAGTTGGTCTTCCTTGCGGGACGGTTGTGAATAGGATGTGGAAGCTGTGCAAGGACGGCGGGAAAGCGGACGGCAGGCATCTTTATACTGGGTGGTCCGAAGAATCAGGGGCTGATTTCCAACATGAAGGAGTGGCGGGAAGTCGGCTGGGAACAGGCAGGTTGGCCGGGATTTCCACTTCTCCGAAGCGCCTACTGTTACTGCTGGTTTTATAGGTTTTGCATTTGATATAAGGGTAAGAATAGAAGTCGCACCGGAAGTAGCTTACCGAGGGGAGATGTGCTT	d__Bacteria	p__Acidobacteriota	c__Terriglobia	o__Terriglobales	f__SbA1	g__Sulfotelmatobacter	s__Sulfotelmatobacter [species 12732]	0.60262	3660495	79.63
FREE009578	2	igr_000841	FREE009578_c45	19915	20120	CO_R	polA	DNA polymerase I	B	16	0.841668	0.449802	0.000293331	0.00903994	TRUE	TACACT	TTTCCA	48	70	GGCGCAGCAGCATTGCGCCGACTCCGCGCACCGCCGTGCCCGATCTTATTTCCAGCTGCATTTCTGCTGCTACACTAGGCGGGTTGCCATCACGAAAAAAATCTTCGGAGCCTTCTTCCAGCGCTGCCGCTAAAACCAGCGCTGCGTCGCCGCCCGAACCATCCCTCTCAGATGGTTCCAACGGCCGCATTTTTCTGATCGACACC	d__Bacteria	p__Acidobacteriota	c__Terriglobia	o__Terriglobales	f__SbA1	g__Sulfotelmatobacter	s__Sulfotelmatobacter [species 12732]	0.60262	3660495	79.63
FREE009578	3	igr_000950	FREE009578_c48	22524	23006	CO_R	smc	Chromosome partition protein Smc	C	18	0.698144	0.447215	0.000546663	0.0187576	FALSE	TACAGT	TTGACC	247	271	AAGAGAATCTTTAGAGAGTGGATTGCAATTTGGCTGGGCTTGCCGCCCTCGGCAAAACGCAAGCGCCTCTTTGTCAATTGGCGCTAAATCGCGTTGCACTCAATGATTCAAATGCGCTAGCCTTATCCTGCTCTCGCGATTCTCCCACCTCGTCTTTTCCTCACCCGTAAACTGGCAGCGTGCTGCAATGCCTGTGCAATCCGACGGGGTCGACTCTAAGGCCATACCATATATAGTGTTATATTGCTTGACCCCGCCCCGAATTCACCGTTACAGTAGCTTAAATTCGTGCCCGCCCTGCCCAGCCTGGGGTGTGGAAAGTCGACAGAAGGGACGACGCATGCATCGTTTCCACCGCAGGGGGAATCCGTCTGGTAAACAGGCGAGAATCCCCACTTCTCGCGCAAAAAGCGCGCTAGAAATGGGACACCCGATGTGTCAACTGCCCACTGATCACTGGCCACTGGTTCCAAGGAGTCCACG	d__Bacteria	p__Acidobacteriota	c__Terriglobia	o__Terriglobales	f__SbA1	g__Sulfotelmatobacter	s__Sulfotelmatobacter [species 12732]	0.60262	3660495	79.63
FREE009578	4	igr_000087	FREE009578_c18	4699	5054	CO_F	pnp	Polyribonucleotide nucleotidyltransferase	C	16	-0.114783	0.443852	0.00110666	0.0769186	FALSE	AAAAAT	TCGCCG	327	349	TTCTGACCTGGGGAACCGCTGTCTCTCACGAGATGGGAAGTCCAATTCCCCGCGTCTCGCAAAATCGGCGAGACATGGGGTACCCGATTTCGATTGTCCCCTGGATTATTTCTGAGAGTCCGTCTTCGATAAGACGGAGAAGCATTGAGGAACTTTCCATCCGTGCGTTTTTCGAGCGCAACGAATTTCTCTTACAGAATCGAAGAGGGTGACGTGTGTCTTTCTAGCACGACGTCAAAATCCCCACTTCTCGTGCACAGAACGCGCGGGAAATGGGGCACCCGACCGGAAACGGGACGCCCGATTGGTTCGCTCTCAGCTCATAGCTCGCCGCTCATCGCTCCAAAGGAAAAATC	d__Bacteria	p__Acidobacteriota	c__Terriglobia	o__Terriglobales	f__SbA1	g__Sulfotelmatobacter	s__Sulfotelmatobacter [species 12732]	0.60262	3660495	79.63
FREE009578	5	igr_001322	FREE009578_c60	6462	6786	CO_R	mreB	Cell shape-determining protein MreB	C	16	-0.137091	0.435233	0.00189332	0.048952	FALSE	TTTCTT	TTGCTT	80	102	GCGCGAGTGTAAAGGATCAAGATTCACGGGTTGCAAGTTTCCGGGATTTTGGTGGGTGCAGGTGGAAGCGCGAGCGTGGGTTGCTTGGCGTTCTTCGCGGATTTTCTTAGCGATCTTTAGCGTTCAAGAGCTTTTACCGCAAAGTTCGCTAAGGAAATGCCGCAAAGGGCGCAAAGGGAACCCAACGCGACTCATTCGCGTTTTTAAGCAAGGTTGCGGGGCATCCCGTAGAATGGGATATCCGGCAATCCTGAGAACATTGTGAGAAGTGCCTGGGCAACCGGGTGCGACTGAAGTCAGCAACGACGCAGGGAAAGATTTCGCC	d__Bacteria	p__Acidobacteriota	c__Terriglobia	o__Terriglobales	f__SbA1	g__Sulfotelmatobacter	s__Sulfotelmatobacter [species 12732]	0.60262	3660495	79.63
FREE009578	6	igr_000724	FREE009578_c40	77534	77728	CO_F	lon1	Lon protease 1	C	18	1.01294	0.423865	0.000153332	0.0561328	FALSE	TAGAAT	ATGCCA	125	149	GGCTTCCTTCACTGGTTGCTAGCCGTTAATCATTAGTCTGGAGTCGCTGGCCGGAGCGCTTGCCAACGACTAGCGACTGGACGACCCGTTTCAGGCAAGTCCGCGCGAGCAAGGGCGGAAAGTTCATGCCACGAGCCGCCGGAACAGAGTAGAATCTTGTAGTCTGTGGGTTGGCTCGTATCCCAGGGAGACTCA	d__Bacteria	p__Acidobacteriota	c__Terriglobia	o__Terriglobales	f__SbA1	g__Sulfotelmatobacter	s__Sulfotelmatobacter [species 12732]	0.60262	3660495	79.63
FREE009578	7	igr_000771	FREE009578_c41	47450	47687	CO_F		Preprotein translocase subunit	C	18	1.01308	0.415708	0.00252665	0.00283601	FALSE	TGCGAT	TTTATA	173	197	CTTGGGGAAGAGTCCCATTTTTCCTCTGGTGTCTGGTCACGAGCGAAACGCTAGACACGGAAGACCTCCCCGGATTCGATCCCGAAGCTGAAGGAACCCGGCCGAAGACGATCCAAACTCCGTGGTGACATAACAGCTCCCGCGGCGCTGTCAGGCGCGGGCGATTTTGCGGGTTTATACGCTCAGACATCACACTATGCGATCGTTGCTGGCAGCGCAGTTCGGTGGTGGCGGGGGT	d__Bacteria	p__Acidobacteriota	c__Terriglobia	o__Terriglobales	f__SbA1	g__Sulfotelmatobacter	s__Sulfotelmatobacter [species 12732]	0.60262	3660495	79.63
FREE009578	8	igr_001095	FREE009578_c51	28592	28808	CO_R	clpB	Chaperone protein ClpB	C	18	0.721506	0.410293	0.000193332	0.0769186	FALSE	TATTTT	CGGCAG	68	92	GGCTCGCGTAGGGGCGGACGTCCTCGTCCGCCCGGGTTGAGCGCAGCTCGACAGCTTTTGGCGGGAGGCGGCAGAGGTGACCGCCTCCCGTTTATTTTGGGTTAAAGTTGCGCTGTCATCCTGAGCGCAGCGAAGGACCTGCGCATTTTGCCATTGCCAGCACGTTGCATAGGTTCTTCGCTTCGCTCAGAATGACAAAGGAAGCAGGAAAACAACC	d__Bacteria	p__Acidobacteriota	c__Terriglobia	o__Terriglobales	f__SbA1	g__Sulfotelmatobacter	s__Sulfotelmatobacter [species 12732]	0.60262	3660495	79.63
FREE009578	9	igr_001571	FREE009578_c8	13302	13544	CO_F	obgE	GTPase ObgE/CgtA	C	16	-0.00691171	0.410219	0.00498663	0.0145676	FALSE	TGCCAT	TTGATT	69	91	TTTTTTTGCTGGAAGGCTCGCGGGCGAGAGCGCCCGCGCCACACAGCCTCGCCTTCGGGACGAGGCTTTTTGATTTGAAAAGCGATTCTATTGCCATCCCGCACTCCGTTGTCATCCCGAGCAAAAGCGAGGGATCTCGGTATTTGCTCGGGGCGACAACTCTGATCGTGCGAGCAAGAACCCAGGTCCCTCGCTGCGCTCGGGATGACAGTGGTTCTATGCACAGCATCCGTTTCTTGAACC	d__Bacteria	p__Acidobacteriota	c__Terriglobia	o__Terriglobales	f__SbA1	g__Sulfotelmatobacter	s__Sulfotelmatobacter [species 12732]	0.60262	3660495	79.63
FREE009578	10	igr_001090	FREE009578_c51	18437	18528	CO_F	ruvB	Holliday junction ATP-dependent DNA helicase RuvB	B	17	1.24372	0.405317	0.000139999	0.0211532	TRUE	TAATAT	AAGAAT	56	79	GGCTGGCAGCTCGATCTGTTAGCTGGGCAAGCCGTTCTGTGAGCCTCCCGAGCGTTAAGAATCTCCCGCAAGAGCGTGGTAATATCCGCTCA	d__Bacteria	p__Acidobacteriota	c__Terriglobia	o__Terriglobales	f__SbA1	g__Sulfotelmatobacter	s__Sulfotelmatobacter [species 12732]	0.60262	3660495	79.63
FREE054865	1	igr_000084	FREE054865_c4	4827	5215	CO_F	mraZ	Transcriptional regulator MraZ	A	17	0.210639	0.485769	0.00158666	0.000586663	FALSE	GATCCA	TATAAA	201	224	TTTCTTCAAGTACTCATATATTGCTTGTGTGTAGAGGTCAAAATCTACTAGTTCATTGCGAATCAACAACCACCAGCTTACGCAGGTGGTTTGCTGTGTGACGCTGCGCATCAGCCGATGAGTACATCTAAATTCTCGCATAGCGAGTTTTCTATTTTAGCTTATATCTACCAGTTTACACTGGTAGTTTTACGCTCGAATTATAAAGGTGTGGGCCTTTTCAAGATCCACTTCCAAATAACTGTGTACCACGATATTTCTGAACCCAACTGCTGATTTTACATCGGGCTGGTAACTTTTTCTAGCTGCTTCGTGTTTTATTTGTATTGACAATACTAACCGTTTGGGAGATATTGGTGGGTACTGGTGAAAAGTGGTGAATAATGAAG	d__Bacteria	p__Patescibacteria	c__WWE3	o__UBA101185	f__UBA10185	g__UBA10185	s__UBA10185 sp000994815	0.44031	616830	59.74
FREE054865	2	igr_000095	FREE054865_c43	17025	17211	CO_F	recG	ATP-dependent DNA helicase RecG	C	17	0.351509	0.451912	0.000646662	0.0512018	FALSE	TAAAAT	TTCACA	3	26	GACTTCACATTTTGTAAAGTCGCGTGTAAAATCCACTTGTGGCTTCAATTAAAAACCTGCACAAACACGCTAAAAAAACCGACCTGTATAAAAAAGTCTTGGTGGTGATGGCATCTCTCGCCCTTTTGGCCACAACGGTTCTGCCTTTTGTCCTTTAACCTTATGGTGGTGCTAAAATCTAAAAGCT	d__Bacteria	p__Patescibacteria	c__WWE3	o__UBA101185	f__UBA10185	g__UBA10185	s__UBA10185 sp000994815	0.44031	616830	59.74
FREE054865	3	igr_000082	FREE054865_c38	2872	3269	CO_R	recD2	ATP-dependent RecD-like DNA helicase	C	18	-0.283875	0.445335	0.00287331	0.0712149	FALSE	AACAAA	TTTAAA	330	354	TGTTGGACCAAGCCTTCACTATTTCGTCCAAAGGGTTATTTAGTATTACACTACTGCGGCTGATTTAGTTAGTTTGATACGTATCATTGATCTCATCCTCCTTAAAGGGACTGCCAAACAGACTTCAGTGCTCTGCATTTTTTTATATTTTATCCTCAAGAAGAACACTAAAAATAGTAATGAATCGCTAACAAAGCTAAATTGTTTCTTTACTAACAATATCGTTGGTGGAGGATGATGGAACTGGTAAGGAACTCCATTATTACCTCCGGCGAGCTAATTTATATCCCGGCAATTTGGTAATCTTGCCCGTGAGTTAAAGCTAGCTCCTTTAAAACACTATATGACCATTATAACAAAATCCCCCAGTATTACTCGAAAAGTATTATAATGTAGAT	d__Bacteria	p__Patescibacteria	c__WWE3	o__UBA101185	f__UBA10185	g__UBA10185	s__UBA10185 sp000994815	0.44031	616830	59.74
FREE054865	4	igr_000107	FREE054865_c47	9312	9469	CO_F	rpsA	30S ribosomal protein S1	C	18	-0.0100169	0.401126	0.00203332	0.0444367	FALSE	TACTTT	TTGCTT	91	115	GGGATTCCGGTGACCGACGGGTTGGGCTTTAAGGCTCAACCTTGTCCGCCTCAGGCGGACACATGGTCATCGCCGGGACTTTGGATGCAACTTGCTTAGTTTGGGCAAATTTAGGTACTTTATAATTCGAGCGCAAAACTGTTTGCGCGAGAATTTAG	d__Bacteria	p__Patescibacteria	c__WWE3	o__UBA101185	f__UBA10185	g__UBA10185	s__UBA10185 sp000994815	0.44031	616830	59.74
animal008105	1	igr_000984	animal008105_c331	12657	13007	CO_F	serS	Serine--tRNA ligase	C	17	1.46729	0.554283	5.3333e-05	0.0252404	FALSE	TATAAT	TTGCAA	76	99	GCGTATTCAAGTGACTGCACCCTCTGCACTTTGTGCAGAGGGTGCTTTGGTGAATTGAGAAATCTGGCAGGATCGCTTGCAATCAGTTCATACACGGCGTATAATAGGCACTGCCTGCTTGAAAGAGACGGTTACAGGCTGTAGTTCAGAGACATGCCGGCTGGTGCAAGACATGCGTTCTGCCTGTGATTTCCACTCCGTATGGGTTTCGGACGATGAGTCTGAGGGTGTGGCCCCTTATCGCCAGTGAAAGTGGCCTGTCAAACACAGGCAAACTGGGTGGTACCGCGAGCATTCCTCGTCCCGGATCGGGATGCAGGATTTTTTTATAGATGAATAGGAGGAACGTTT	d__Bacteria	p__Bacillota_A	c__Clostridia	o__Christensenellales	f__CAG-74	g__UBA2943	s__UBA2943 sp900321565	0.52157	4292895	79.15
animal008105	2	igr_001395	animal008105_c94	9760	9907	CO_F	uvrA_1	UvrABC system protein A	B	17	0.886638	0.539348	9.99993e-05	0.00542663	TRUE	TACACT	TTGCTG	69	92	AAACCTGGTTTATGAGAGCCGACAGAGATTTCTGCCGGCTTTTTCTCTGCAATTTTTCTCGGTGTGGAATTGCTGGGATTCAGGGAATGTGTTACACTGCTCAAGCCCTCAGGACGGGGAATGAAGAAAAGGAGCAGCACAGAACTTC	d__Bacteria	p__Bacillota_A	c__Clostridia	o__Christensenellales	f__CAG-74	g__UBA2943	s__UBA2943 sp900321565	0.52157	4292895	79.15
animal008105	3	igr_000498	animal008105_c199	14663	15488	CO_F	puuR	HTH-type transcriptional regulator PuuR	C	18	0.994316	0.537372	0.000126666	0.0412634	FALSE	TAGGCT	TTGAAA	580	604	TTGTGTTTTCGTGAGATTCTATCAAGGCGCAAACAGACCAAAAGGCTTTCCAGACGTGATGATATCCCTGACTGGCAGTGGTTGGATCCCAGTATTACGACCGCCGGAAACTCACGTTAGAATGGAAAGCTTTTTTGATGTTTTAGTTCTCCTCTTTTTTAGAAGGGGCGTCAGACACAACTGCTCTGAACAGAACAACATACTTTTTACTCTCTGATAGTTTGCATCAATACCATATGGGGGACAGGGATACGACAAGAAGACACCGACCTACTGCTGCCACTTGTACTTTTATAGAATTTGATTCTATAATGCCGGTATCTTTTCTGATGGGACGATATATTTGATCCCTGCGTTTATGAACTCGGATAGACTTTAATTGCAATAGTCCCCCTGTCTGCAGTGATGATACAGTTATTGCAGTCAGATTGCCCACAACGTTTTTATGGAAGCCTATCAACCAACTTGCAATCTGACAATTATCGTATTGTGAAAGAAAATGGCCAACTCTTCTTGCGTTGACCGGGCAGGGACAGGATGAAACTGTTCACACAAGACCAGACATTCGCACAAATAAATTTTGAAAAAGGATTGACATGGAACATAGGCTGTGGTTTAATAGCATCCGTTTACAAATTTAATAATTCTAAACTTGTGAGCTGGATTTCAGGTTTAGAATTAGTAAACTCTATGTACCTGAACGATCAAGGCAGAAAAGGTTCGAGAAACCTGTGAAATTGGAGCTTGTGCCGAAACTTTATCACGACGTTGAAGCGCAAAAAGGTCAACCAATATTTACAGATCATTGTAGAGAAAGGGATTTGAC	d__Bacteria	p__Bacillota_A	c__Clostridia	o__Christensenellales	f__CAG-74	g__UBA2943	s__UBA2943 sp900321565	0.52157	4292895	79.15
animal008105	4	igr_000407	animal008105_c182	11258	11593	CO_R	greA	Transcription elongation factor GreA	C	17	1.5869	0.526467	5.3333e-05	0.019222	FALSE	TATAAT	TTGACA	201	224	AACAAGGATCAGAATCATCGGCAGATGCCGGAATGACCGTTTGCGCTTCCTGGGTATATCCTGCACTCCATACTCACCTCCCTCAGAACGAATCATGTATTCTCTCTCCGGGCAGGTTTCCCTCTTTTCACACCGGCACTCCGGCACGTTCCGCACCTGCCGGATTCGTTGGAACACAAGGGATTGCAATCCCTGCGCGCATTGACAAGCTTGCCATGAACGCATATAATGCATACCTGTCAGCAATCGACTGACGAAAACCCATACTGCCCCATGCGTTTGCTGGGGTTCATTATTATTTCTGGCCGAATGGCCCCGAAAGGAGTGCTTTGCGCG	d__Bacteria	p__Bacillota_A	c__Clostridia	o__Christensenellales	f__CAG-74	g__UBA2943	s__UBA2943 sp900321565	0.52157	4292895	79.15
animal008105	5	igr_000758	animal008105_c263	36862	37337	CO_F	recF	DNA replication and repair protein RecF	C	16	1.12308	0.519427	0.000293331	0.0108284	FALSE	TATGTT	TAGCCA	229	251	ATGGATAGCAGCTGAAGCCAGGGTAAAATGATTACCCTGGCTTTAATTGATAAGTAGAACTGTTTATAATGTTTCTGTTTGCAGAATAATAGTTTTCTTTATATACTGACATCGGCTGAAAAAAGTAAGAAGCCAGGAATCAAAAAGTACTGTTTGAATGTGAAATTGGTCATTTTAGCAAAGACGTATATTCAAGTTATGAAATAAATAACGATTATGTAAACTGGTATAGCCAGGTAACTTCAGGATTATATGTTCAATTTCACTGGTTTTTGCTAAGATTTGGGATTAGTCACTTAAACCTCAGAAATTACATTATTCGCATTTTATAATTTTCAAAAAAATGGCAGGGATACATGATTTCAATGATCACATCAGACAGACATAAACAGAAGGTTATAAACAAATAATAAGACATATTATTGAATGAACATTAATAGTAGATAGTGTGACACCTAAATGGAGGAAAACTAGGA	d__Bacteria	p__Bacillota_A	c__Clostridia	o__Christensenellales	f__CAG-74	g__UBA2943	s__UBA2943 sp900321565	0.52157	4292895	79.15
animal008105	6	igr_000165	animal008105_c135	2248	3104	CO_R	ftsH_1	ATP-dependent zinc metalloprotease FtsH	C	17	0.265332	0.510893	0.000399997	0.069012	FALSE	TATTAT	TTGCAT	743	766	CTGCTTTTGCCATTAGCGATTCATGCTAATGGCACTTATTGAGTTGTTAAAAGGCTGAACCCATGGCGTTGAACTCGGTTGGCATGTGAAGAGTAATTGTAAATGTCGACTGATTGCTCCTCTGTTTACAGGTTTCAAGTATGAATTCTTATGAATACCTGCATTCTTGTCATACATGTCATGCCTTCTTCTTTTGTATGGCAGGTTCAATAAGGAATGCTACTTTGAAACCGATGTATATACTTAATATAGTTCTCGTGTTTTCTTTCCAATGCACAAAACAATTCTGCACATGTGCGAGACAGATTTGCTTTAGTATGGGGGAATACTTGATACTGCAGTTGCGAGCCATATATTCTGCTGGGATTTTTAGTCCGCTGTGATGAAGGAAGCTATATAGATAGAGCATCAGTATACTCAATTGTATGACTGCGGAATGAAGTGAAATGCATTGACCTGTTTCAGGCTCATCTGTTTCATTTTAATAACATGCTGTAATCTGTTCAGAGTAATCGTATTGACAACGCAGTATCCTTTGATGTATGCACTGCATAGCTGATCATATGTATGATCCAAAAAGTGATTCATCTGCTTATGGCAGGAACATATTTGTTCGACTGGAACTGTTATAGAGAAGCAGGGTACGTTTTACAAAGGAAGGCCTGAACGGCATCTGGTAATGATCATTATGGCTTAGGTATGAGTCCCAAACGCAGGTGATGTTCCTTGAACGTATTTATGAATTGCATAAAGCGGCATGTTATATTATTATTGATTACGCGAATTTTTGAAGATGATGCCAGGGCAGTATACTTTTTTCTCCCTGCTTGAGCCTGTGCTGAAGATTGGAGGGTCGC	d__Bacteria	p__Bacillota_A	c__Clostridia	o__Christensenellales	f__CAG-74	g__UBA2943	s__UBA2943 sp900321565	0.52157	4292895	79.15
animal008105	7	igr_000029	animal008105_c106	4988	5399	CO_R		hypothetical protein	C	17	1.00051	0.509226	0.000146666	0.028466	FALSE	TAGACT	TTGACA	202	225	GGCAGCCATCCCTGCGCATGACCGGAAAAACTGAACAGGAAAACGGAAGGTACTTCGGCCGCTGTATGCCGGAGTGCTTTTTTCGTGTCCCCAAAAGCATGCATTGCGGGAAGAACAAATACAGTATGGATGCTCTTTCTTGGCGACGTTCTGCCTATGTGAACAGATACATGGAATGGAAAAACGGAACGTGAAAAACTGCTTGACATGTCCGGCGCGAATCTATAGACTGGATCAGTTCGGCATCTGAAAATGCCGGAAACGGTTGGATTTTTCACATCCGGATCTCTGAAAACGCTTGATTTGCAAGGCTTGTGTGAAATGTGACAGGATATTTACACCTGAGCAGGCAACAAATCCGGTCGTGTATACGTATAAGAGATTGGAACCTAATAAGGGAGGTAGACATGGT	d__Bacteria	p__Bacillota_A	c__Clostridia	o__Christensenellales	f__CAG-74	g__UBA2943	s__UBA2943 sp900321565	0.52157	4292895	79.15
animal008105	8	igr_000455	animal008105_c193	6653	6929	CO_F		AAA domain%2C putative AbiEii toxin%2C Type IV TA system	C	17	0.644855	0.502816	0.000399997	0.0335135	FALSE	TAAAAT	TTGACA	222	245	GGCCGGGATTGTCCCGGCCCGGGCATCATTGCAGTTCTTACACTGGCAACCCATACATGCGGTGCCGCATCCGGAAATAGAACATAATAGCAGTAAACAGGTTTCGTCCTGCCGTATTCGTCATCCGTATCAGGCTGTATGCTGAATAGTACTTCATTGGAAGTATGAATTATGATTGTGAGTACGCAAAACGGAACATTTTGTGCAAATTTCTTCATTCGTTTGACAATTATCAACAATTGCAGTAAAATCTGTGCTAAAGAGAGGAGGCAATACT	d__Bacteria	p__Bacillota_A	c__Clostridia	o__Christensenellales	f__CAG-74	g__UBA2943	s__UBA2943 sp900321565	0.52157	4292895	79.15
animal008105	9	igr_000757	animal008105_c263	35372	35745	CO_F	dnaN	Beta sliding clamp	C	17	-0.0291783	0.501626	0.00158666	0.0348856	FALSE	AAAAAT	TTTAAA	86	109	AATTCTGTGGAAAACTAATGAATCAAGGGACTGATAATGAATGTATATCACCAAATGAATTTTCCACAATATCAATTCCACAAATGTTTAAATTGTGGAAAACACAGTAAAAAATCTATTATTGGATTGTTGTTAGAGACTATTTTGGGTAAAATATTACTTGCTTTCTGTTTTTTCATGATCCTTTTCTACGAAGCATAAAAAAACAGAAAAGATAAACAGGTTTTTAAACCCTGCCATTCATCTTTTTCAACAGGATTTTACATATGAAATCTGAGTTGAAATCTTAATTATGCAGACTTTTCAACAATTCAACAGCACCTACTACTACTTCTATTTTTAATAGATATATAGAATAAAAAGGAAGGATAAAT	d__Bacteria	p__Bacillota_A	c__Clostridia	o__Christensenellales	f__CAG-74	g__UBA2943	s__UBA2943 sp900321565	0.52157	4292895	79.15
animal008105	10	igr_001061	animal008105_c348	14622	15027	CO_R	aroK_3	Shikimate kinase	B	17	0.604643	0.49046	0.000446664	0.0152132	TRUE	TATAGT	TGGCAT	290	313	AAAGTATCTCTGCAGGAACTAGCGAACGAAACAGGCATGTCAATTTACGTTTTCCACTTTCCGCCAGGAACATTCAAGTGGAACAAGATAGAACATCGTCTATTCAGTCAGATATCGAAAACTGGCGCGGAAGACCGTTGGAGACGTTTCAAATCATTGTGAATCTAATAGCGTCTACTACAACCAAGGAAGGCCTGACGGTTCGATGTGTGGGTGCTGGAAACAGCTGCGAACGGGGGATCAAAGTCTCAGACAAAGAATTAAAGGCATTGAATATGACGCGGAATGAGTGGCATGGCGAGTGGAATTATGTTATAGTACCACATACAGTTTCAGACACATGAATCTTTTGGGCCCTCACATATGGTTTTATAAAAACTGACTTACAAGGATGAAATGAAAAGAA	d__Bacteria	p__Bacillota_A	c__Clostridia	o__Christensenellales	f__CAG-74	g__UBA2943	s__UBA2943 sp900321565	0.52157	4292895	79.15
GUT052391	1	igr_000246	GUT052391_c2	103052	103309	CO_R		hypothetical protein	B	16	0.399538	0.600109	0.00043333	0.00128666	TRUE	TAGAAT	TTGCCT	32	54	TTTTTTGTTAACAATTTTCGAGAGGGGCAAGTTTGCCTCTCTTTTTTGTTTTGGTAGAATTTATACTAAACACTTGATTTAATATAAATTATATGATATAATGAAATCAATAAGTTAGGATTAATTTTGGGTTTTTATGACCCTATCTATATTATATTAATGTATAAAAATCTAATAGCCGTGGGAGAAAAGTCGGCAGATTTTGTTAGTTTTGGTTTGTAAATTTGCGTTTTATCTATGCGGAAATGGGGTAAAATT	d__Bacteria	p__Bacillota_A	c__Clostridia	o__Christensenellales	f__UBA1242	g__UBA7867	s__UBA7867 sp934757855	0.36402	1060263	86.97
GUT052391	2	igr_000149	GUT052391_c1	354861	355037	CO_F	dfx	Desulfoferrodoxin	C	18	0.0790148	0.572563	0.00131332	0.0777931	TRUE	TATAAT	TAGACA	118	142	CTAAAAAAATTTTATAAAAAATATAGTTACTTAACTTTTTAATAATGCAATAAAATAATAAGCACTTAGATTTATGCAAAACTAAGTGCTTATTTTTATTAAAAAATAATTTACCCACTAGACAAATCTTGTTGCATTATGATATAATAAAATCAAAACATTTTTGAGGTATGTATT	d__Bacteria	p__Bacillota_A	c__Clostridia	o__Christensenellales	f__UBA1242	g__UBA7867	s__UBA7867 sp934757855	0.36402	1060263	86.97
GUT052391	3	igr_000410	GUT052391_c3	2461	2798	CO_R	thrZ	Threonine--tRNA ligase 2	B	17	0.319175	0.563997	0.00043333	0.00469997	TRUE	TAGAAT	TTGACT	50	73	AATGTAGTAACCCAATTTGCTATAAATTGTATTTAAGTGGCTAAAATCACTTGACTTTTTGAGCAAATTTTGCTAGAATAAAATTAAATCATAGTACAAGAAAAGGACAAGTAACTTTAAGTGGCTACCGACCAGAGAAGTGCGCCTAGGCTGGAAGCGCATTGGCAAGGCTTGGAGTGAAACTACCTTTTTGCTATTGCGTTTGTCTTTTGCGTTAAAAAAGAATAAAGAGTGGCTTAAATTAGTTAAGCAAAAAAGGTGGAACCGCGGGAAAACTCGTCCTTTGTATTCTATTAGATACGGAGGGCGAGTTTTTGCTCTCTATATAGGAGGAAATT	d__Bacteria	p__Bacillota_A	c__Clostridia	o__Christensenellales	f__UBA1242	g__UBA7867	s__UBA7867 sp934757855	0.36402	1060263	86.97
GUT052391	4	igr_000428	GUT052391_c3	42842	43152	CO_R	hrcA	Heat-inducible transcription repressor HrcA	C	17	0.747029	0.541957	0.00043333	0.0182929	FALSE	TAGAAT	TTGACA	221	244	TAGAACTAAACACCTTGAATTTTCAGGGTGTTTTTTCTTTTTTATGGAGTGCAAGCCCTCGTCAAGCAAAAATATTTTAATAATGTGGTGTAATTTCTTATTGCTATAAGATTTCTTAACACTCTTAATATATATTATATATGATAAGAGGAGTTAGGTGCTTTTGGAAAAAATTATATAAAAAAATTTTTAAAATTTTTCAAAAAAATGTGTATTTTTAGTTGACAAGTGCATAATATAGTTGTAGAATATTAGCAGTCAACAAGAAAGAGTGCTAACAATCAAATATAAATGAGTGCTAGCAACCAAGG	d__Bacteria	p__Bacillota_A	c__Clostridia	o__Christensenellales	f__UBA1242	g__UBA7867	s__UBA7867 sp934757855	0.36402	1060263	86.97
GUT052391	5	igr_000458	GUT052391_c3	117811	117932	CO_R	plsX	Phosphate acyltransferase	B	17	0.440316	0.5067	0.00043333	0.0137932	TRUE	TAGAAT	TTGTCT	59	82	TTTTGCTCCTTTTTTATTGAGAAAATCTTGAAATAAAGGCAAAAATTGCCTTTTTTTGTTTGTCTTTTTATCTCTAATATGATAGAATTAAATCAAGTATTTTATTATTATGGAGATATATT	d__Bacteria	p__Bacillota_A	c__Clostridia	o__Christensenellales	f__UBA1242	g__UBA7867	s__UBA7867 sp934757855	0.36402	1060263	86.97
GUT052391	6	igr_000374	GUT052391_c2	374055	374287	CO_R	mnmE	tRNA modification GTPase MnmE	C	17	-0.307788	0.501628	0.00131332	0.0938233	FALSE	TATAAT	TTGAAA	185	208	TTTACAAAAAAAGAGCGTTTTGCTCTTTTTTTATTTTTAATATTGAGAAAAAATTTTAGATTTAATATAATATCTATTTAATAAATATTTATTTAATCTAATTAATCAACTATCTATTTAATATAAGCAAAAATTGATGAGAATTTTTATTTTTGGCGTATTTTTCAATTATTTTTCGATTTTTATTGAAAAAATAGCAAAAATATCTTATAATTTAAGCAAAGGAGTACATT	d__Bacteria	p__Bacillota_A	c__Clostridia	o__Christensenellales	f__UBA1242	g__UBA7867	s__UBA7867 sp934757855	0.36402	1060263	86.97
GUT052391	7	igr_000028	GUT052391_c1	93584	93666	CO_R		Preprotein translocase subunit	B	18	0.948957	0.483329	0.000279998	0.0139332	TRUE	TATACT	TTGTAA	35	59	AAGTCAAAATTTGCAGGCAAAATGATTGCTTTATTTTGTAAAATATGTATAATTAATGTTATACTACTAATAAAGGAGAATTT	d__Bacteria	p__Bacillota_A	c__Clostridia	o__Christensenellales	f__UBA1242	g__UBA7867	s__UBA7867 sp934757855	0.36402	1060263	86.97
GUT052391	8	igr_000127	GUT052391_c1	328379	328714	CO_R	der	GTPase Der	C	18	-0.159609	0.480125	0.00374664	0.0159662	FALSE	TATCGC	TTCAGG	204	228	AAATATAAAAAGTGAGTTTTGCGTGTTTTTCTGTAAAAAATACTTATTTTATCGCGTTTTTAGTACTATGCAATCATTGCATAGTACTTTGCATAGTACTATAAATTATCAATTTCATTTATAAAGAACTGGTTGTTTTATAATGGAAATCAAGTTTAAATTATAAATAAAGGTGGGTTATATTAAGGGTGAAAAAGGACAAGTTTCAGGGTCATTTTTGGTCTTATTTATCGCGTTTTTAAATTCAAATTTTTGCAGTAAATTTAAACAAAAAAGTGTTGTAAAATATAACAAAATATGGTAAAATTAAACTATAAAGATTTAGAGGTGAAAATA	d__Bacteria	p__Bacillota_A	c__Clostridia	o__Christensenellales	f__UBA1242	g__UBA7867	s__UBA7867 sp934757855	0.36402	1060263	86.97
GUT052391	9	igr_000361	GUT052391_c2	336099	336327	CO_R	polA	DNA polymerase I	C	16	-0.0138353	0.477487	0.000933327	0.069453	FALSE	CAAGGG	TTTTCA	110	132	AAATAAAAATGTAAATTTTGCTCCCAATTTAACACAAAAAAGTGTAATTTTTAACCCAAAAATTACACTTTTTGTTTTTAGCGCTGAATATTTGTAGTTTTTTGCGAGTTTTTTCACAAAGGTTAATAGTTTCAAGGGCAAAGGCGAGTTCTTGTGAAAAAATGTCCATAAATGTTTGTAAAAATCTCTTTTTTGGGGTATAATAACTATATATTTTTGAGGAGTTTTT	d__Bacteria	p__Bacillota_A	c__Clostridia	o__Christensenellales	f__UBA1242	g__UBA7867	s__UBA7867 sp934757855	0.36402	1060263	86.97
GUT052391	10	igr_000029	GUT052391_c1	95824	96127	CO_R	ruvC	Crossover junction endodeoxyribonuclease RuvC	C	17	0.156568	0.47197	0.00057333	0.0543426	FALSE	GAGCGG	CTGCGG	12	35	GAAACAACAGGTCTGCGGACTTGTTTTTTTGTTTTGAGCGGACTCGAACGGGTGCACTTGAAAAAGTTGCCTGTGGCAAGTTTTTAGCACCCCGCCGTGAAAGTGAAGCGAAGCGAAACGGAGCGAGTCCATTGCTTCCCACCAGAAACAAGTCGAGTAGTGACTTATTTTTGTTTTAAATTTGGTTAGGTAATTTATGGTAAAAATGAGCATTTTGTTGCCTTATTTTTATTTTACAAATGTTCTAAAAATGTTTTACTTTTTCTGCAAAAAATGATATAATAAACTATATTACGGAGGAAAA	d__Bacteria	p__Bacillota_A	c__Clostridia	o__Christensenellales	f__UBA1242	g__UBA7867	s__UBA7867 sp934757855	0.36402	1060263	86.97
FREE055487	1	igr_000037	FREE055487_c110	28149	28510	CO_R	fusA_2	Elongation factor G	C	18	0.642942	0.605392	0.000346664	0.0252404	TRUE	TACAAT	TTGCAT	180	204	CATAAATCTTTTTGATTCGCAAACCATATTGAATGTCTTGAGAACACATCCTATTGTGATTATGTATGGTAAATTGATGAAAAGCCCCTACTACACGAACTTGTAAGTACCCCCAGTTGGTGTTTTATATCACCCTGAGCACGATTTAAACACAAAAAACAGCTAAATACCATTTTTTACTTGCATCTAGGTTACTACCTGTGCTACAATCTTAGTTTCTTGTAATTCATGGAAGATACACAACGCTTTTACGCTCACCTGTAATCAACTATTAGTATATTGAGGGAGTATTCAAGATTGTTATTTAGAAGGTGAGAAGAGTACATAGATTTTTTAAGAGAAAGAAAGAACGGTAAGGAAAA	d__Bacteria	p__Planctomycetota	c__Phycisphaerae	o__Sedimentisphaerales	f__SG8-4	g__VRUG01	s__VRUG01 sp019456255	0.43696	4071808	97.81
FREE055487	2	igr_000349	FREE055487_c174	14798	15084	CO_R	napA_1	Periplasmic nitrate reductase	B	17	0.429309	0.556201	0.00235332	0.000319998	TRUE	TAAAAA	TTGCCA	94	117	CATATAAGCATTAAGCGTCTCTCTGTATTATATAAGTATTTTGGCAGCATAGTCTTATACTGTTTTTTGTGTACACTTAAGAACCTTAGCGTCATTGCCACAAGTACGAGTAGTTGGTAAAAAAATGAACATATTCTTGACAGTTGTTGTAATTCACATTATTCTTGTAAGATTGGTTTGGTCTTGCTGCTATGTGAGTGTTCTTTGGCAGTACCGTTAGTAAAAAAAGGAACTTGGTATTTAGCCTGGCTGGATTTCCAGGCTGTATTTCAAAGGAACAAGTGGTT	d__Bacteria	p__Planctomycetota	c__Phycisphaerae	o__Sedimentisphaerales	f__SG8-4	g__VRUG01	s__VRUG01 sp019456255	0.43696	4071808	97.81
FREE055487	3	igr_001219	FREE055487_c64	34651	35079	CO_R		hypothetical protein	B	16	0.182532	0.554601	0.00129332	0.00241332	TRUE	TAAAAT	TTGACT	162	184	AAAATACTATTCCTCACCCTTTTACAGCTGCCGCAAACACCACATCCGCTGCTTTTTTACGCCCAGCTGTGGAACAAAGGAAACAAGGTAAATAATTTAACCCGCATAACATTCGGCAAACACTAAACTTACGGAAAAGTTGCAAAAATACCAAAAAAACTGTTGACTTTGTTCACTGTTTTGTTAAAATGTGCCGAATGTTTGATAAACATCAAACATAGATGGGGATAGATGTAAAAAAGCATTAGATTCTTATCCATATCATTGAGGCCTGAAAAAAATCGGTAGGACGGCCGACTCGTAATCGAGGCCAATGGGGCGGGTCATACGGATTCTGGCAGAAAGACTACTCTGTTTTTATGCCCGGAACAAGTTTGATAAGAAATACAATTCAGGGTCATTGAACATGCCCAGGGAAGGGGAAAATCA	d__Bacteria	p__Planctomycetota	c__Phycisphaerae	o__Sedimentisphaerales	f__SG8-4	g__VRUG01	s__VRUG01 sp019456255	0.43696	4071808	97.81
FREE055487	4	igr_000117	FREE055487_c124	8110	8405	CO_R	typA	GTP-binding protein TypA/BipA	A	16	0.485822	0.537246	0.000826661	0.000246665	FALSE	TATGGT	TTGCGC	6	28	GAATGTTTGCGCTAACCCAAGATGATATTATGGTGAGTATATTTAAATCAAAAGAAAGTAAAGTAAAATATGGTAGTATTTTAAACTAATGCACCCATGCCTAATAAAACTCGAAAAACTCACTTCCCGGGCAGTCTTACACTAAACACCGTCTCTTGACAGCAAATAGCTTTTATGTGTTTTTCTATTGACAGACTTGAAAATAATGCTAAAATACGTGGTTTACTGGGGGCAGGGTAGAGCAACTCCTGAATAGTTGCCGGTTACGTTTAATATTTCCTAATTGAAAGTTTATT	d__Bacteria	p__Planctomycetota	c__Phycisphaerae	o__Sedimentisphaerales	f__SG8-4	g__VRUG01	s__VRUG01 sp019456255	0.43696	4071808	97.81
FREE055487	5	igr_000619	FREE055487_c249	127701	127952	CO_R	rsfS	Ribosomal silencing factor RsfS	B	16	0.643069	0.53279	0.000913327	0.00119333	TRUE	TAAACT	TTGACG	169	191	TACCAGTTGGACTAAGATAAATATGCTTTTTGATAGACTATCAATCACTGTGTCATGCCTGCGAAAGCAGGCATCCAGTGCATATAAACCTATGGATTCCCGCTTTCGCGGGAATGACAGTGGGTCGCAAGAATTAAATCCAATTGGTATAGGCAGATTAATCTGACAGTTGACGCAGACTTTCGATATGGTAAACTATCGGGGTGGCCTTTTTCGGGTCACCCTTTTTTATTTATGAATTGAGGCAAGAAC	d__Bacteria	p__Planctomycetota	c__Phycisphaerae	o__Sedimentisphaerales	f__SG8-4	g__VRUG01	s__VRUG01 sp019456255	0.43696	4071808	97.81
FREE055487	6	igr_000975	FREE055487_c340	4261	4585	CO_F	uvrB_2	UvrABC system protein B	C	18	0.578763	0.514543	0.000786661	0.013167	FALSE	TATTCT	TTGCCC	62	86	TTAGAAAAGTTTTTCATTATAAAAGAGGTCAAGGGTCCTATACGGATTCTTGACCTCTTTTTTTGCCCAAAATTTGAGAGAAATTGTATTCTCTCTTACACGCTATCTGGACCAAGGAAACTAAAAAAAGAGAGCGAGTCATTATAACGAAGGAACCCAGGCCTTTCAAGCGAGCCAAGGTGTATAAGAAACCCATTACATGCAAGTGAGCCAGTTATTACAAGAAACCCAATATAGGGAAGCGAGCCAAAACTTTTAAGCAACCCAGAAATAGGAAGCGAGCCACGATGTTGAAGAAACCCATAGCAAAAAAGCGATCTTACTT	d__Bacteria	p__Planctomycetota	c__Phycisphaerae	o__Sedimentisphaerales	f__SG8-4	g__VRUG01	s__VRUG01 sp019456255	0.43696	4071808	97.81
FREE055487	7	igr_000068	FREE055487_c110	121787	122089	CO_R		ATP/GTP phosphatase	C	17	0.400347	0.505163	0.000786661	0.0215411	FALSE	TATTCT	TTGACA	224	247	AGGAGTATGCTATGGAACCTTCACATACACGGAGGTAATACCCGCCCTACCCACGACTTACCCGCCCTACCCACGACTTACCCGCCCTACCCACGACTTACCCGCCTAAATAATTTCCAAAACGGCTGGGCAATTAACGACGAATTGTCTGGACACCAAAATATATACAGAGTCTAATATGTCTGGCTAAAAAGTGCGGAAAAAATTGAAAATTTTTATAACTATTGACATTGCATAAAGTAAGCATTATTCTAAGATATACCAATATGTAGGGTTTGAGCTAAAAAACTAAGAGGTAAAATC	d__Bacteria	p__Planctomycetota	c__Phycisphaerae	o__Sedimentisphaerales	f__SG8-4	g__VRUG01	s__VRUG01 sp019456255	0.43696	4071808	97.81
FREE055487	8	igr_000388	FREE055487_c19	38146	38508	CO_F	pheT	Phenylalanine--tRNA ligase beta subunit	C	17	0.0516254	0.501242	0.00239998	0.0159662	FALSE	TAACTT	TTGACA	299	322	ACCGCATAGCTCCCAAAATCAAAATCACTTACCTGTCCCTCAGGGAGCCCCCAGATCTGTGTTGGGGGTTTTGTCGTTATGTTTAGCCCCCAAATTCACCTTGGCCGTTTGTCATTCCTGCTTACGCAGGAATCCATGTTTTTATGCTTAGCCCTGCCATCACTATGGCAGGGTTTTTGTCATTTACGCCGTTAGGTTTAGCCCTGCCGCTGGCCTGCCCTGAGTTTATCGAAAGGCGGCAGGGGGTTTGCCTGCCCCCCCCCGAAGCATGCGATATATAAATGCAAAAATCAAAATCGTTGACATTACAACCCCCGCAAGGTAACTTATTGCTGATTTTGAATTTTTAACTTAGGTATCTCT	d__Bacteria	p__Planctomycetota	c__Phycisphaerae	o__Sedimentisphaerales	f__SG8-4	g__VRUG01	s__VRUG01 sp019456255	0.43696	4071808	97.81
FREE055487	9	igr_000829	FREE055487_c324	53024	53191	CO_R	msmX_3	Oligosaccharides import ATP-binding protein MsmX	B	16	0.290676	0.500967	0.000973327	0.00617329	TRUE	TATAAT	TTGCAA	105	127	TAAAATTGTCACGTCTTTGTTATTTCTCCTGAAAATACATGCAGACAAGGTCGGTTAGCATTCCTAAAGCTCTAATTGACAAGTCTTTAGGGTGCGACAAAAGTGTTGCAATGGCCGGTAAAGATGGTATAATCTGTTGGATTTTAATTATTTCAGGGAGTTAGATGT	d__Bacteria	p__Planctomycetota	c__Phycisphaerae	o__Sedimentisphaerales	f__SG8-4	g__VRUG01	s__VRUG01 sp019456255	0.43696	4071808	97.81
FREE055487	10	igr_000965	FREE055487_c34	83758	84046	CO_F	yxlF	putative ABC transporter ATP-binding protein YxlF	B	18	-0.457255	0.463091	0.00515997	0.0189065	TRUE	GATCGT	CTGACA	169	193	CGAAATTGTAGAATATCTGCAAGAGACTGAAGGGACTCTTGATAAGCGTGATCTGGACGAAGAAGACGATGAGTCGTTATTGGCTGAACTGGGAGACATAATTGAGCGTTTTGAGGCTGCTATCACGGACCCCCAAAACGCAAATATGAAATACCAAATAAATGTTCTCCTGACAAATGCCAGGGATTATTGCGATCGTATCGAGCTTAACTGAAACAGAGTATGGTTATTATTTGTTTTTTCCAATGTTTTTTGGATGAAAACCTGAATTTATATATCAGAGACAATT	d__Bacteria	p__Planctomycetota	c__Phycisphaerae	o__Sedimentisphaerales	f__SG8-4	g__VRUG01	s__VRUG01 sp019456255	0.43696	4071808	97.81
FREE047316	1	igr_000473	FREE047316_c342	545	1027	CO_F	lnrL_3	Linearmycin resistance ATP-binding protein LnrL	C	17	1.90207	0.528138	7.33328e-05	0.00989138	FALSE	TATTTT	TTGACA	371	394	TGTGTAACGTTAGTTGCGCTATAGCGCAATTGTTTGCGCGGATTTCGCGCGGCGTGTGCGCGAGTTGGTGGTGAGGGAGCCATGGGAACACGAGTAGGCGATCAAGAAACGCCAATTTCTGCAAGCCGTTCCCGAGCAGATATCGATCTTATTCACACTATAGTCAAACAGTTATGGACTTGCGCAGGTGGATGCATGCGGACCTCGCATGCCGAGGTCTCTAAATAGGGCTTGAGCGTGGGAGCAGGGCACGTTTTTTGCTACACAAAGAGCCGACGATTCCTCACAGGCCACGGTGTGGTCTTGGGGGTGCCGTTACGCTCCGTATCCAGTGGGGGCACGCCAGTGCCCCCTTTGGATACATTTCGCAGTTGACACCCCCACCCCGCACCCGTATTTTTACCCACCGTTGGAACTTTCCCAACTTCCTTATGTTGGAGTAAGCCGTGGCCCACGAGCAGCACCCGTGGCTGGGAGGGGAAC	d__Bacteria	p__JAGLYR01	c__JAGLYR01	o__	f__	g__	s__[Genus] [species 11389]	0.60659	2675616	86.62
FREE047316	2	igr_000145	FREE047316_c183	10605	10822	CO_F		HD domain protein	C	17	0.266799	0.51429	0.00111333	0.0426246	TRUE	TACCCT	TTGCGC	5	28	TTGTGTTGCGCTTCCGCCTCCGCAGTGCTACCCTCTCGACTGTTCTGGCAGTCGCTACTTGATAAGGAGCCGGCCGGGAGTTGGCCGCGCCGGCAGCGACCGTATCCAAGCATGATTCTCAAGCGGAGGATGTGGGCGTGACGGAGAGAACGCGCACCAGAGAGATCGCCTTCTGGGACGCCATCGGCTAGCGAGTCCGAAGGCCTCCGAACGGTGTC	d__Bacteria	p__JAGLYR01	c__JAGLYR01	o__	f__	g__	s__[Genus] [species 11389]	0.60659	2675616	86.62
FREE047316	3	igr_000036	FREE047316_c124	2039	2418	CO_F	rsfS	Ribosomal silencing factor RsfS	C	16	0.879714	0.47677	0.000426664	0.017828	FALSE	TGCAAT	TTGCCA	330	352	AGTGTTGCCTGCATGGCAAAGTTGGGGTATGTAATTAATGTCTCAAGTGGGACTGCCGAAGTACGCCTTGAAGCGCGGGGCTGCTCCGGGCCACATGATTGACGCCTGAGGCGGGTCGTAGCCTCAGGGGTCCGCGCGGGGTACTGACGCAGTGGGAACACGCTCGAGCGGGAGTGTGGAGATAGAAACAGCGGCTAAATCGGCATTTCGAACCTCGTTGGTCTGCATCGCAAGGCCCGTCGGTGGCTTCCAGCGGTCTTGGCGGCTCCTTCCTCGACGGGCGACTCTCATGAAAGGGGATGCTAGTGGCAGCTTTGACGCCAAAGAGCCTTGCCAAGGCTTGCTGTGATTGTGCAATTGACAAGAAGGCCGAGGAGGTC	d__Bacteria	p__JAGLYR01	c__JAGLYR01	o__	f__	g__	s__[Genus] [species 11389]	0.60659	2675616	86.62
FREE047316	4	igr_000372	FREE047316_c3	4278	4473	CO_F	ftsA_1	Cell division protein FtsA	C	18	1.55802	0.441369	0.000279998	0.00989138	FALSE	CATACT	TTGACA	62	86	TTGGAGGCCATTGCAACATCGACGCAGGACGTTGCAATTAAAGAAGGTCCGCGTGAAACAGCTTGACACGTTTGCGGGAAAAATCACATACTGTGGACGCATTTTGGCAACGGGGTCTGGGCATGAAGGTTGCTTTTCTCCCACATTCGTGTGTTACGGTCTATCTCGGTTTCGGCATTACTAAGGAGTGCTGAAA	d__Bacteria	p__JAGLYR01	c__JAGLYR01	o__	f__	g__	s__[Genus] [species 11389]	0.60659	2675616	86.62
FREE047316	5	igr_000436	FREE047316_c325	4374	4620	CO_R		4Fe-4S binding domain protein	B	17	0.732052	0.432086	0.000626662	0.0050933	TRUE	TAACTT	TTGACT	173	196	GTTTGCTCTGGCCGGTGTCGGCTTGCTTCGGGTGTGCCCTTGGCGCCGGAGAAGCCTGTTCGGTCCCCGGCGCGCAGGATAGAAGGGACATCCCGCACCGAGGCCCGACGGCGCTATGGGCAGCACCCTGACGCTCACCCGACGGTGCGCATCGCATGTCGCAAATAGGCTGGTTGACTAAGCCGGCAGCATGTGCTAACTTAATGCGGTTTGTGCCTAACCCAGGGAATGTGAGGCTGGAGGGAAT	d__Bacteria	p__JAGLYR01	c__JAGLYR01	o__	f__	g__	s__[Genus] [species 11389]	0.60659	2675616	86.62
FREE047316	6	igr_000176	FREE047316_c201	3416	3539	CO_R	ypdF	Aminopeptidase YpdF	B	17	1.71929	0.421677	0.000326664	0.000819995	TRUE	TAAATT	TTGACA	62	85	ACTGCCGGCCTTGGCCCACGACCTATTCGCTAACCAGAGTCGCACCTCCGGGGGGATAAATATTGACATCACCTGGAGGGTCTGCTAAATTCCGAGCTCGTTTGAAACCACTAGGGGGTGGTAA	d__Bacteria	p__JAGLYR01	c__JAGLYR01	o__	f__	g__	s__[Genus] [species 11389]	0.60659	2675616	86.62
FREE047316	7	igr_000332	FREE047316_c279	3933	4247	CO_F	ftsH4	ATP-dependent zinc metalloprotease FtsH 4	B	16	1.13098	0.418394	0.000306665	0.0128266	TRUE	TATCAT	TGGACA	188	210	GCAGTGATCTTCGGCGTCCTTCTCGTGATTCTGGCGTTCAAGGTGGCCGCCTTGTGCCGCCGGGCTGCGCGCCCATGAAACCCACAATTGTGGATTTGCCAGGGGAGACTCCCGAGCTCGAGAAGAGATTCGGGCTCGTCATCGGTGGAGCAAACGCGTAGCAGTCACCATAGACTCGGGCAGTTGCTTGGACAGTCCGACCGGGTGTGATATCATCCTCGCGTCGCGGACGCGCCCATGCCGTCTGGCCCTGCACCAGACAGGAGCCCGGGTAGCACCGCGGGCGCCTCATGTTGGAACGACAAGGAGGGTCCC	d__Bacteria	p__JAGLYR01	c__JAGLYR01	o__	f__	g__	s__[Genus] [species 11389]	0.60659	2675616	86.62
FREE047316	8	igr_000086	FREE047316_c153	2071	2223	CO_R	nrdR	Transcriptional repressor NrdR	C	16	2.04427	0.401725	0.000126666	0.00942256	FALSE	TATCTT	TACAAA	82	104	AGCAATTTCGAGCAAAATTGAGATATTGTTGCCACGGCAACTGCCCTCCCCTAGGTCAAAGTTAGCCCGCCTTCAAGCACCCTACAAAGCACTTGACAACCCAATATCTTGGGTATACCTTCTGCGCGGACCCAACATATTGGAGTGTCCACG	d__Bacteria	p__JAGLYR01	c__JAGLYR01	o__	f__	g__	s__[Genus] [species 11389]	0.60659	2675616	86.62
FREE047316	9	igr_000601	FREE047316_c99	21736	21838	CO_F		Ferredoxin--NADP reductase	B	18	2.10079	0.394213	7.33328e-05	0.0237265	TRUE	TATTAT	TTTGAC	16	40	GAGGCTGCCGCTACGTTTTGACTAAGCCCGCAAGCGGTGTTATTATCCGAAGGATATCGCGGCCAGCATAGTAGTAACGGCCCACATCGCGGGAATCACAGCT	d__Bacteria	p__JAGLYR01	c__JAGLYR01	o__	f__	g__	s__[Genus] [species 11389]	0.60659	2675616	86.62
FREE047316	10	igr_000019	FREE047316_c114	1670	1813	CO_F		Phosphatidylinositol mannoside acyltransferase	C	17	1.66021	0.388319	0.000313331	0.00989138	FALSE	TAAGAT	TTGACA	68	91	AACGCATGTCCGCACGCTAGCCATCCGCCAGCACCCCCTGGATCCTGCGGACGTGGCATAGGTTATGCTTGACACCGCCCCCGCCCCTACCTAAGATTGAGGTGTGAAGGATCAAGCGCTCAAGCTTGGATGCCGGTGAGGGTT	d__Bacteria	p__JAGLYR01	c__JAGLYR01	o__	f__	g__	s__[Genus] [species 11389]	0.60659	2675616	86.62
FREE054435	1	igr_000017	FREE054435_c16	8603	8945	CO_F	rsmH	Ribosomal RNA small subunit methyltransferase H	C	17	-0.298967	0.515112	0.00151332	0.0597031	FALSE	TAAAAA	TGGACA	76	99	TAGAACCTTAACAACCTGGGTAACAAAGTACTACGGATTGGTTAGCTACGAGGTCAGCTATCCGGCAGTCAGTAAGTGGACAATAAAGGGCAACCACTATAAAAAACCCTCGCTCTTTCTATTCAAAACACCTCCCAAAACTCCACCTCACACATAAGTCTCTAAGAATCACGGTTTGTAAGAGCATCTCATGATAAACCAAGAGAAGTTTATCTGCTGTTACATCAATAACCGCGTTTCAAACAAAAACAAAAACAACGCAAAAACAAAAAACTGACTGCTGGATAGGTGACCTTGTAAAACAAAAACAAAAATAAAAACAAAAGTACAAGAAAGATCACCC	d__Bacteria	p__Patescibacteria	c__Saccharimonadia	o__Saccharimonadales	f__2-12-FULL-41-12	g__	s__[Genus] [species 4210]	0.48592	894310	63.31
FREE054435	2	igr_000207	FREE054435_c67	398	577	CO_F	infC	Translation initiation factor IF-3	B	17	0.871268	0.510878	0.000939994	0.000806661	TRUE	TAGGAT	TTGACC	8	31	CAAATCTGTTGACCCCTGTTTGCTTATCTGCTAGGATAGTCGCTGATAGTCTTTTCGAAAAGGAGATTTGCAATCAGTAAGAGGCCCCGTCTAAATCATGAGATACGTGCTCATAATTTGCGCGTTATCGATGAGGACGGAAATCAGATAGGTGTCTTATCGAAGGAAGAAGCACTAAGA	d__Bacteria	p__Patescibacteria	c__Saccharimonadia	o__Saccharimonadales	f__2-12-FULL-41-12	g__	s__[Genus] [species 4210]	0.48592	894310	63.31
FREE054435	3	igr_000121	FREE054435_c46	2722	2879	CO_F	nrdR_2	Transcriptional repressor NrdR	C	17	1.01669	0.477071	0.000299998	0.0312224	FALSE	TATGAT	TTGCAA	20	43	TTAATACAGCGTATTTTCTATTGCAAAACACCATCTACAGCGTTATGATGCATAGTATACACGCTATATATAGTTAAAAAATTATAGTGATCGTACATTAAATTGAACAGATTTATTCTTCAATCGAATCAATCTTAAGAATAAGGAAGGTATGCAGT	d__Bacteria	p__Patescibacteria	c__Saccharimonadia	o__Saccharimonadales	f__2-12-FULL-41-12	g__	s__[Genus] [species 4210]	0.48592	894310	63.31
FREE054435	4	igr_000099	FREE054435_c37	14838	15046	CO_R	rny	Ribonuclease Y	C	17	0.587554	0.434069	0.000599996	0.0312224	FALSE	TATAAT	TTGCAA	2	25	TTTTGCAAGCGCGTATCTTTGGTTCTATAATGGCAGGCGTAGAATCGTTGTTCAACACAGCTTCTAACAGACTTAAGAATAAATTCTAATAACAATCGATAAATGCAGTTTTGGGAATCGCGTTGATTTTCCGGCTAATGAAGTGATAGTGACGCCAAAAATCAGCAGTCTGAATTTCCCATCTGATAGCGATAGAAAGGACTAAAGCT	d__Bacteria	p__Patescibacteria	c__Saccharimonadia	o__Saccharimonadales	f__2-12-FULL-41-12	g__	s__[Genus] [species 4210]	0.48592	894310	63.31
FREE054435	5	igr_000184	FREE054435_c62	27366	27449	CO_F	lnrL	Linearmycin resistance ATP-binding protein LnrL	B	18	0.69195	0.431126	0.00094666	0.0126332	TRUE	TAAACT	TTTATA	48	72	GTATCGCCATACTTGAACATGCGCCCCGCCTCTCGCGGGGCGTTTAATTTTATAAAAAAACTTCCATCCTGTTAAACTATTTTC	d__Bacteria	p__Patescibacteria	c__Saccharimonadia	o__Saccharimonadales	f__2-12-FULL-41-12	g__	s__[Genus] [species 4210]	0.48592	894310	63.31
FREE054435	6	igr_000082	FREE054435_c30	1003	1170	CO_R	proB	Glutamate 5-kinase	C	17	0.72772	0.408234	0.000599996	0.028466	FALSE	TATAAT	TTTACA	3	26	CAGTTTACAAAACTTCATTAATAAGCTATAATTGTGTCTTATGAGCAGGAAAGACCACCACCTATTCGTACTGCCGCCAGCCCCGATGTGACACCGGAGGCTATGCTAGTTTTAACCTAAACTAACCAAAAGAATCAGCATAAACGGCCTCCGGGCCGATTTTTATTT	d__Bacteria	p__Patescibacteria	c__Saccharimonadia	o__Saccharimonadales	f__2-12-FULL-41-12	g__	s__[Genus] [species 4210]	0.48592	894310	63.31
FREE054435	7	igr_000248	FREE054435_c76	14231	14379	CO_R	pnp	Polyribonucleotide nucleotidyltransferase	C	18	0.4736	0.392335	0.00122666	0.028466	FALSE	AATAAT	TTTACA	9	33	AACCTTAATTTTACAGCCGTCAATTCACATTTGAATAATGAATGTGAGCTGTAAACTGTAAATGCTAAATAAATACGGAGTGATGGAGCACAGTCTGCCTGCGAAGGTCGATTGAACCCTGTTACTCCAGAAAGGAACATAGAAGTTAG	d__Bacteria	p__Patescibacteria	c__Saccharimonadia	o__Saccharimonadales	f__2-12-FULL-41-12	g__	s__[Genus] [species 4210]	0.48592	894310	63.31
FREE054435	8	igr_000117	FREE054435_c44	8283	8379	CO_R	secE	Protein translocase subunit SecE	C	18	0.689891	0.371073	0.00227332	0.0155002	FALSE	TAGTAT	TTGACA	12	36	GCAAGCAAACAGTTGACAACAGATAAGCCTTTAGTGTAGTATTGACTAACGGCAGACAGACTACCTTCAAGGTAGTTTTTTTAATCCAGGAGAAAAA	d__Bacteria	p__Patescibacteria	c__Saccharimonadia	o__Saccharimonadales	f__2-12-FULL-41-12	g__	s__[Genus] [species 4210]	0.48592	894310	63.31
FREE054435	9	igr_000044	FREE054435_c25	2618	2764	CO_F	pheS	Phenylalanine--tRNA ligase alpha subunit	C	16	-0.615904	0.364778	0.00863328	0.0507522	FALSE	GACGGT	CTGACA	20	42	TACGGGCCCTCCAAACGCTCCTGACAGAACCGTTCTCGCGCGGACGGTTGTCTGCCTGAACTGCTTAAAATTATCACATTTCTGCAAACAACCGACCCGGCTCCACTTCGGTTAAAGTTCGTCAGAATCTTTTGGAGGGCCTACCTC	d__Bacteria	p__Patescibacteria	c__Saccharimonadia	o__Saccharimonadales	f__2-12-FULL-41-12	g__	s__[Genus] [species 4210]	0.48592	894310	63.31
FREE025089	1	igr_000977	FREE025089_c28	20502	21034	CO_F	lepA	Elongation factor 4	C	17	-0.0229889	0.531369	0.00108666	0.0408092	FALSE	TGCGGT	TTGCGG	210	233	AAACTCAGATTATCAGGCAGTTAAAATTGAAAGATAAAATGTCGCCAATAAGCATTCACCTTAAAAAACTAAAAAGCGAGGTCAAGAAGGGGTGTAGAATTCATAATTAAGAATTACACTGAACCCAAAATTGTGAATTCTACATTGTGAATTGTGAATTTTCCCTTTGTGTCTTTCTGACTTCGCGGTGAAAAACCCCCTAAGAGATAATTGCGGGATAATTGCGGTGAGACTGCGGTGAGATTGCGGTCAATCTGCGGTCGCTTTTGTTCGTTTTTTAGGTCAAAATTGAAAACAGAACAATTGCCAACTGCAAAATTGCCGAATTGCTTTTTGTGGCAAACCCTAAATCATCTTAATTACCCCAATTACCTATTTACTATTACCTAGTGCCTAATCGCTAATTACTATTGCATTACTAAATAAGTTAAATCTTTGTAAAAACAAAGTCAAATTACTGTCAAGGCAGCACAAAAGCAGTAAGTTCGTTTTATTTTGTTAATTTCGCATCCCTTTTAAAGATAAAAAGAAGA	d__Bacteria	p__Bacteroidota	c__Bacteroidia	o__AKYH767	f__2-12-FULL-35-15	g__2-12-FULL-35-15	s__2-12-FULL-35-15 sp903911435	0.37221	4199803	94.55
FREE025089	2	igr_000631	FREE025089_c20	7084	7425	CO_F		4Fe-4S dicluster domain protein	C	17	-0.204376	0.526699	0.00265332	0.0289259	FALSE	TATTGT	TTGCGA	57	80	GTAATTAGAGGCTAATTACCATAATAATTGAAACAGTATTCGAGTAATACTAAGAATTTGCGAGGCGATTTTGGATTTCTTATTGTGAATATTTTTCTGTAAGCACTAGTAGTAGTTGCTTGATACCCTCGAGGCCTAGCCTCGGGGGTATTTATTTTGAACTTTCTTTAGTTAATAATCACGTTATTGAACACTTAAAATGCCACTATTTTATTTATGATAAATGTCATGACAGTCATGACAATTGTCATAAATTGAGTTTTTAAAACCTTATACCTTTGTCGCGTAATAAAGACTTAGAAAACAAAAATAATTACTGATTAATCAACAAATAGTACCAAT	d__Bacteria	p__Bacteroidota	c__Bacteroidia	o__AKYH767	f__2-12-FULL-35-15	g__2-12-FULL-35-15	s__2-12-FULL-35-15 sp903911435	0.37221	4199803	94.55
FREE025089	3	igr_000235	FREE025089_c138	7362	7660	CO_F	fdhD	Sulfur carrier protein FdhD	A	18	-0.115777	0.522795	0.00238665	0.00098666	FALSE	TATTTT	TTGTTA	91	115	ATGTTGTCAAGTTTTTCTCTCCGCTTCCTCCCCATATTTTGCAAAGAGGGCTTATGAGAAAGGAATTTCCATTCTTTTACCTAATTGATCTTTGTTAATTTATTCTCCCAGTTCATATTTTTTTTCAATCCTATGCTAGGATTATTCAAATAATTGTACTTTTGTGCGGAAGTATGACGAAAGTCATATTTTAAAACCAAAAAACTTAGTTAACAAACTAAACTCAAATCATACCTCTTTTATCCTTGCCCCTCTCAGTAGGAGAGGGGTAGGAGGAAGAGTAGAAAGTGATAACAACT	d__Bacteria	p__Bacteroidota	c__Bacteroidia	o__AKYH767	f__2-12-FULL-35-15	g__2-12-FULL-35-15	s__2-12-FULL-35-15 sp903911435	0.37221	4199803	94.55
FREE025089	4	igr_001191	FREE025089_c59	1556	2181	CO_F	thrS	Threonine--tRNA ligase	C	17	0.210178	0.518706	0.00143332	0.0182929	FALSE	CATGCA	TTGCCA	561	584	ACACCAACAAAACATCATCAACAAAGCTCCTTGCAGAAATGTGAGGGGCTTTTTTTTGTACATCACTTCGCTATTCTATAGTTCGAATGTTCTACTGTTCGTTTGTTCGAACGATTGAAGAATTGAAGAACGGAACAATAGAATAATAGAACAATTGCCTACTGCAAAAATGCGAAATTGAACAATTGCCATTCTGCAAAATTGAATGAGATTCCTCGCTCCGCTCGGAATGACAGGCTTATTGATAAAAGGAGGAAAAAAGAAAGGCGGCTGTGCCGCCTTTCTTTTTTCCCTTGTCCCCCACCAGAGGCTTGTCATTTCGAACGTAGTGAGAAATCTCATTTTTAGTGAATAGCCAAAAGTGATTAGGTAATAGGGCGTGCTTCGTGTGTTTTCTTCATTGAGTTAAATCTTTTGCACAATTGAACAATTGAATCTTTGCGTCTTTGTGCCTTAGCGGTAAATTCCTTCATCCTATTTCTTTCTTGCCTATTGCCTATTCGCTATTACCTATTTACTAATCACAAATAACTATCCACACATCCGTATTTTCTTTTATCTTTGCCAACTTTTTAAATTAATTTCATGCATCCAATTGTAAGGGTGCGTTGAACAACTGAAAAACA	d__Bacteria	p__Bacteroidota	c__Bacteroidia	o__AKYH767	f__2-12-FULL-35-15	g__2-12-FULL-35-15	s__2-12-FULL-35-15 sp903911435	0.37221	4199803	94.55
FREE025089	5	igr_000858	FREE025089_c255	610	1328	CO_F		Cytochrome oxidase maturation protein cbb3-type	C	16	-0.284935	0.511392	0.00104666	0.0760434	FALSE	TACGAT	TTAATT	553	575	TGTCAAACGATCATTGGTTGGGATGTGTTTAAATATTAGAATGTGAATCATGTTATTGACTTTTTACCAAAAGTTACCTGGAGGATGACTCGGACAAACTTTTCTACTTTCCTCGATTAGAAGTAATTTCTAATATTCTCCATCTGATAAACGTAAAGGAAGGCCAAAATTTGCTACAATATTCGGCTAATTCAATTTCATAAAAAACTAGTCTTATATTATAGGTGAGCTTTGATTCGTTAAAATTGGGGTTCCTTTTAGCAAAGCTCACTCATTGTTTAGCTAGAACTCAAAGTGTTTAGATCCAATCTCTATGAGGTTTGACAGGAACTCCCTCAAACTGATATGAATTGATGAATCACTATTTAGAACAAATATACAAAAAGCTACTACACAGGTCGAATTTAGCTTTGAAAATGATGTAGAAGCCTGAGCGATTAGTACAATTTTAGTTTTACAACCTGAGCGTAAATAAAACTACAAAAGTCAAGACTAAAAACAATTGCATATTTTTTAGTCACAGAGAAAAAGTGTTTTCGGATAAAGGACTGCTTTAATTATCTAAAAAATAAAAATACGATATTTTTCTTTTTAGTTTTGCCCAATGAAAGAAATCTATCGTTGTTTTGTGATATGTATCAGTTTTTTTACTGACTTGCCTCATAAATCACCTAATCTGGGTAATGTAGTTTTGTAACATCAAAAACAACTAAGAAAAC	d__Bacteria	p__Bacteroidota	c__Bacteroidia	o__AKYH767	f__2-12-FULL-35-15	g__2-12-FULL-35-15	s__2-12-FULL-35-15 sp903911435	0.37221	4199803	94.55
FREE025089	6	igr_001059	FREE025089_c293	4130	4812	CO_R	gyrB_2	DNA gyrase subunit B	C	16	0.0212343	0.510659	0.00141999	0.031681	FALSE	TAAACT	TTGTCA	366	388	TTGTCTTAGGATATAATAATTTTACCTAAAAAATAACAAACGAAATAGTTGGATCTTCACCCCAAGATTTAAGAAAGGAGATTTGGTTCGAAGAGATTTTTATTGCTTTATCTTTTCTTTCCCGACTCCTCATAGTTATAAAAGTATAACAATTACAAAATTAGGTATTTATCAGCTTCTCCCATTGTTTAGCCGATTTCTACCTCGGTTGAGACAATTTCTGTTTTTGTTGATGCGTATATCTCAATAATTTGGTCACTAAAATCAATTCAAATCTTCAACAAAATAACTTCGTTCACCCTAAAATTTTTCATACTCTCTTCAAAATTATTATTATCTGGAATGCATCATCCTAATTGGTCTTTTTTGTCAAACAACAAAACTTAATTAAACTAGGTAGTTTTTATTTAACCATCAACTTGGAATTCATTTTAGTCGAAATCCAACACCAACCCCATGTCATAATTTTAAAATTTAGCTCAAAATCGCAAGGTTGAAGCCTCTCTTTTGAGCTCTAAATTATCTTAAAAAATAATTTCAGAAAACGGGAAAAACTTATTAAGAATATGTTAATAAATATATTCTCATAAAATTTGCTAAATCATCAATAATATCAATATAAATATTACTTTTGCTAGCCCTAAAAAAAAGGGTAAAACTTAACCAGTAAAATAAAACGAAAA	d__Bacteria	p__Bacteroidota	c__Bacteroidia	o__AKYH767	f__2-12-FULL-35-15	g__2-12-FULL-35-15	s__2-12-FULL-35-15 sp903911435	0.37221	4199803	94.55
FREE025089	7	igr_000738	FREE025089_c220	3926	4037	CO_F	ruvB_2	Holliday junction ATP-dependent DNA helicase RuvB	C	17	-0.047265	0.508377	0.00859328	0.0206141	TRUE	GATAAA	GTGACC	60	83	ATTGTTTTTCAGAATTAATTATAAACAAGTCTTTGAACTTATCTATTAATATCTAAATTTGTGACCTGCCAAAATACCGATGAGATAAAGTAAAAGGTGAAGGCAATAGATT	d__Bacteria	p__Bacteroidota	c__Bacteroidia	o__AKYH767	f__2-12-FULL-35-15	g__2-12-FULL-35-15	s__2-12-FULL-35-15 sp903911435	0.37221	4199803	94.55
FREE025089	8	igr_000505	FREE025089_c183	22902	23186	CO_R	pnp_2	Polyribonucleotide nucleotidyltransferase	C	18	0.261488	0.492245	0.000786661	0.0362558	FALSE	TATAAT	TGGCAA	36	60	TACCTTATTCTTTTTTTCATTAAGATTTACTAAAGTTGGCAAATCTACGAATTCTAGCCATATAATTAGGCAACGGAACTTAAGTTTCTCCCTTTGTTATCAACATAACCAAAGATAAATTCATTATTTACTTGGTATTAAACATTTTTTTGAAAAATCGGATTTTTAAATCAAAAAACATGTATCTTTGTCACCCCAAAAATAAGGGATAGATTTATATTAATTATTAACCTCTTCAATTATCGAATTAAAAACAAAAGATAATTGGATACAAAAAAGAACAAA	d__Bacteria	p__Bacteroidota	c__Bacteroidia	o__AKYH767	f__2-12-FULL-35-15	g__2-12-FULL-35-15	s__2-12-FULL-35-15 sp903911435	0.37221	4199803	94.55
FREE025089	9	igr_000934	FREE025089_c266	2101	2702	CO_R	aspS	Aspartate--tRNA ligase	C	17	-0.376886	0.485671	0.00116666	0.0933937	FALSE	GAGGCG	TTGTTT	485	508	TTACCGCTTACTCAGAAAAGTGACCGTTCAACCCCCGAAATGTTACCGTTCACACAATCTGCCTTTTTTTTAATTTTCTCTTCCGTAATTTTGTCTCGGAAAAAGATTTAGTCCTTCTCGACCTCTTCTTTTTCTTTCAGAAAACAAGTTAATTCATCTGAAAAACATCGTTCTTTAAATTGCTTGAAAAATTAGTTGTGTGGGGAGCTTAGTCGTTAGATTAATTGGAGACATGGCATGGGGATGTTGTTTCTTAATTAATACCCCACACACTAATTTATCTTCATTATCCAAAGTGTGAGCTAATATTTTTGAGTTATAATTTAATTTTAAAAGCCATGAACAGAAGAATCATTGTACGCCACGTGCGTCATTATCACAGAGTAGGTGTTGGAATACCAGTAATACTTATGGCAGTTTCAACAATAGTATTAATCGTTTTATGCGTTTACTATTCCATTTAGAATTTAGTTTTAGTAGTTTGTTTGTTTGTTTGTTTAGTTAGTCAGAGGCGGTGCTTGTTTTACAAGTGCCGCTTTTGTTTTTTTACTACTTTCGCCTTCCATTTATAATTCATCATTTATCATCAATAATTTATTGTC	d__Bacteria	p__Bacteroidota	c__Bacteroidia	o__AKYH767	f__2-12-FULL-35-15	g__2-12-FULL-35-15	s__2-12-FULL-35-15 sp903911435	0.37221	4199803	94.55
FREE025089	10	igr_000083	FREE025089_c118	7123	7431	CO_F		Helix-turn-helix	B	18	0.13282	0.480497	0.00503997	0.00263998	TRUE	TATAAA	TTGCTT	184	208	TAGTATAAAGTGAGGATTTAGATTTTGGTGTATTGTTAAAATCAAAAAGCGATGAAACGATGCTACCGAACGAAACTTATTAATTGGCTGAGCAGAAACCAGCCTTCGCCAGTTGAATTCTCGAACCGAAACTGCAATGCTACATCAGGGTGTTTCAATTATTTAATAACCATGGCTGTGTTTATTGCTTATCGAAAACAGACCCTGATATAAATTGCTTGTTTTGGGTGATACAAATCAAAAATATTTGTTTGTATTGTTGTCAAACGTACCATTATATTTAGTATATTTGTGCCAAATTATTTAGCA	d__Bacteria	p__Bacteroidota	c__Bacteroidia	o__AKYH767	f__2-12-FULL-35-15	g__2-12-FULL-35-15	s__2-12-FULL-35-15 sp903911435	0.37221	4199803	94.55
FREE073311	1	igr_000882	FREE073311_c1	2282411	2282755	CO_F	priA	Primosomal protein N'	C	18	-0.331891	0.610944	0.00176665	0.0676877	TRUE	TGTGAT	TTGTTT	31	55	CGCAAAGTTGTGCACAGATGTCAAGCAGATGTTGTTTTTGCACAAGCTCCTGTGATGTGATGGAGTCCTGTTTTAAGTCTTTGAATTTTAAGAAATAAGTTTATGTAAATTCTGCTTCGAAAAAAAATTGATTCCCCATTGCAGATCAATAGTTTTTTTGCAAGGTAGTTTTCCCCAAAGTTATCCACAGGATGAATCGGTTTTTGAAGAAGTAGTTTCACAGGCATGCTTTAACGCATAAACCTGTGAAAATACTTTAACTATTGACCCTAATGTGTAACTTAAAGGAAATACTGAACTCGATGTTTTTGCTGTGGTTTCCCTTTTAAATTTCAGGAATTGAGC	d__Bacteria	p__Pseudomonadota	c__Gammaproteobacteria	o__Burkholderiales	f__Burkholderiaceae_C	g__Advenella	s__Advenella kashmirensis_A	0.55056	4845990	99.85
FREE073311	2	igr_001560	FREE073311_c3	531290	531652	CO_F	ftsH	ATP-dependent zinc metalloprotease FtsH	C	16	-0.369503	0.584975	0.00647996	0.0206141	TRUE	CAAAAA	CGGCCG	52	74	GCGCCGACCACTCTGACTACCGATTGCCTCAATCCAATCAGGCATCGTCGGGCGGCCGAATGTAACAGTGCTGTCAAAAAGCGAAAATCGTGCTTGGAAACCGCTTTTTAGCCCCCATTATGAATCAGGAAAGTACTTTTTCGAGCTTGCGCATCGGTTCGCTCAGTGCGCGGCTTGCAAGACACCCAAACTCAGGCGATAGGGGCGCTTTTTCTCCAAAAATGCGCGAAATTCCGGGTAATGGTTTTAATTTGCTTTTCAGCCAGATGTAAAGCCTCTTTTTTTTATCAATAGGTTAGAATGATATGAACGGGGCAAAGACTTTGCTTTCAGGGTCATTTGCCATTCATCGCAGGAGTCAGA	d__Bacteria	p__Pseudomonadota	c__Gammaproteobacteria	o__Burkholderiales	f__Burkholderiaceae_C	g__Advenella	s__Advenella kashmirensis_A	0.55056	4845990	99.85
FREE073311	3	igr_000493	FREE073311_c1	1253287	1253805	CO_F	mnmE	tRNA modification GTPase MnmE	C	18	0.61954	0.500066	0.000666662	0.0201503	FALSE	TATGGT	TTGCCG	328	352	GGTTGTATGGTCTACGTACCTTTGATTTGAGTACGCAACTGTGATTTGAGCGTGGTCATGGTGTAGTTGACTGAAAAACAGACGGACAGCCAGGAAAAAGGCGAAAAAAATGCCCGCACAATGTGCGGGCAAGTGGCTGAGATTTAATTCTATCACTATTTGTGAAAAAGTCTATGGTTTCTGGCGATAAGCTAATTCAGTTGTCATAAGAGGAAAAAAACGGGGCAAAGGCATCAGCACCTGGGGCGTGTTCTCGCTGGGGGGCACACGTTGGGAAAACCGGTTCGTTATGAACTGGTGGCCACCGGCGAACGAGCAGTGCACCATGTTGCCGGAGAGGGGGCTTTGAAAATATGGTCGCTGGTGACTCGGCCTGCCATCACGACTGTCATCGCTCTGATGATTTAACCCGGCCTTGGGCGTTTTAGAAGAATTGTTGGCAGATTTTCCCGAGTAGCGGTTCGGAAATACCCGGCGAAATAACCGATATAATAGGCTAACTTCATCGATTTCAAGCCT	d__Bacteria	p__Pseudomonadota	c__Gammaproteobacteria	o__Burkholderiales	f__Burkholderiaceae_C	g__Advenella	s__Advenella kashmirensis_A	0.55056	4845990	99.85
FREE073311	4	igr_001336	FREE073311_c2	1040057	1040548	CO_R	dinG	3'-5' exonuclease DinG	A	17	0.604698	0.478707	0.000526663	0.00105999	FALSE	TATAAA	TGGCAA	429	452	GGGGCATCGGGCAGCATTGGCAGCGATATCGATGGATATTCGGCGATATCGATGGATATTCGGCGATATCGATGGATATTCGGCGATATCGCACGAGCTCTTGGCCGGTGGCCCCGGTTCGGGCATCCGGCAAAAGCGGCCGTGGTGATCAACCCCGGGCGCCGGTAACTTCAACGGGCTTGACCACACTGTGCGCAGTGCCGAACCTGGGTTCTGCCGACCTGTCAACGGAATAAATATTCAAGGGCGCACATGTTGCCGACAGCAGCAGGGCGCATAGGAGTCTTTTCATATTCAGAGTCTGGATATAAGCGCTGTGATCGCTTGTTATTATACGAAACAAAAGTTACAAAATGTATAGATATGCAGGAAAGTGTGGTAAATACAGGCTTTTGTGGCTTATGGTTTTGCAACAAGGCGCCACGACATTGGCAAAAGCGCCGGCAATCGTGTATAAATGCTGTATAAATTTACAGTAATCGGCCTTCTTTC	d__Bacteria	p__Pseudomonadota	c__Gammaproteobacteria	o__Burkholderiales	f__Burkholderiaceae_C	g__Advenella	s__Advenella kashmirensis_A	0.55056	4845990	99.85
FREE073311	5	igr_001212	FREE073311_c2	745787	746124	CO_R	rpmI	50S ribosomal protein L35	C	18	0.648134	0.471861	0.000406664	0.0307635	FALSE	TATAAT	CTGACA	123	147	CCCGGCTAGTGTCCAGGGGTACACGAAGGCGAAATAGCACCGACCCCGGATGCAAATCCGTCGCCTGCCGGCCACATTTATTGCGAAATCCGGCGCGCGCCTGGGCAAACAGGGTATTTATTACTGACAATCCTGGAAAAATCATTGTATAATCAATGGTTTCCCGCATGCCGTAGGCGCGCTTTGAATACGTATTTGTGCAGAATGATTTGTGCAATATGGATTCCGACAGGAACAGGGCCGTTCGAGCGGAAGATGCAGGGGAAAAGGATACGGGTCAGCAAAGTCTTAATAAATGGTTATTAGGCACCTTTTATCCACATTTGCAGGTATCAGTT	d__Bacteria	p__Pseudomonadota	c__Gammaproteobacteria	o__Burkholderiales	f__Burkholderiaceae_C	g__Advenella	s__Advenella kashmirensis_A	0.55056	4845990	99.85
FREE073311	6	igr_000510	FREE073311_c1	1292792	1293392	CO_F	dnaA	Chromosomal replication initiator protein DnaA	C	18	0.873515	0.460022	0.000626662	0.0122322	FALSE	TAAAAT	TGGATA	546	570	TGCGGCGTCCCTGTGCACGCCTGGTCAAGTCTCATGATAGCGAGCCGTTGACATGACGCTCCGAAAGCCCGGGCTGACTGCCGTTCCCGAATCGGGCGGCTGCCGCTGATCCCGGACCCAGAGCCGCCAACTTTGACTGCCGCAGGCCCTCACGTGTGTGAGCCGGGGCATTTACGCATTTGCGGGCACTGATTTGCGGGTTCTGATTTCAGAGTTTCTTTGGGTTTTCCCTCGCATCCTTGCTTAGGATCTTCGCTAATTTTTACGCATTGCATATGGACCTTAGCGGGTGCCGCTAGCCGTGCAATTTTGTAAAGCCTTATATTTCATCAAATTTTTTGTGATTAGTCAATGGTTTACGAGCTAATCAGCATAATATTTGCCGTTCTGTTGTGTTATGGTTGGGCCCGGGTACGGATTCGTCCTGCACAATGCGCTTATTTATACCGCAATTGACCAGAAATGATAGCGAAATAACGGCAATTTTAAGGATATTGGAAAAAACGGTTCTTAACGCAGGAAACTTTGAAACAGCTGTGCTGCCTGTGGATAACTTTAGCCGATTCAGGGTAAAATAGGACGTTTTCAGATTGACGTCGCT	d__Bacteria	p__Pseudomonadota	c__Gammaproteobacteria	o__Burkholderiales	f__Burkholderiaceae_C	g__Advenella	s__Advenella kashmirensis_A	0.55056	4845990	99.85
FREE073311	7	igr_000834	FREE073311_c1	2143114	2143442	CO_F		NMT1-like family protein	C	18	1.0193	0.452417	0.000299998	0.014101	FALSE	CATAAT	TGGATA	86	110	GCACGAGTGGCTTTAACGGGCTTGCCGGGTACGCTGCACGCGGCGAGTCAGGACGCGAGGACCAGTTCTGTGCGACTGCAATACGGTGGATATCCCGGTAAACCCTTGCCCATAATCACAATTGCATTGCCCCTGTAGGCTTCTGATACAATAGCCCGATTCGCCACTGTCTGTGCCCGAGCGACACGTGTGGCGGGCTGGCATGGGTCATCGCCCGTTTCGATCTGCGCACCGGTGTGCCGTCAACGATACGGTAGCCGTGATCCGGCACGTCAGTTCAGCTGTACTTATCCAACTATCTTGAAAAAGAAAAATCAAAGGAGCGTCAC	d__Bacteria	p__Pseudomonadota	c__Gammaproteobacteria	o__Burkholderiales	f__Burkholderiaceae_C	g__Advenella	s__Advenella kashmirensis_A	0.55056	4845990	99.85
FREE073311	8	igr_000586	FREE073311_c1	1476363	1476567	CO_F	braC_1	Leucine-%2C isoleucine-%2C valine-%2C threonine-%2C and alanine-binding protein	C	16	0.560096	0.44534	0.00043333	0.0610385	FALSE	TGTAAT	TTGCAT	92	114	TCGCGCGAAATCTTGGAAACACTCACGTAACTGATTTTCCAGCTCTGTTAGAGAAAAGGGCAGCCTTGCCCTTTTGTTAACGTTTTCCCTTATTGCATATGTGATACGAGTCATTGTAATTTAATAATTAATTGGTTGTTTAATTATTTATTAGATGCGCCCAAATTGGTCCGCTGTCGCCAGACATTACCGCCGGAGTGTTCAA	d__Bacteria	p__Pseudomonadota	c__Gammaproteobacteria	o__Burkholderiales	f__Burkholderiaceae_C	g__Advenella	s__Advenella kashmirensis_A	0.55056	4845990	99.85
FREE073311	9	igr_001859	FREE073311_c6	16975	17251	CO_R	purN	Phosphoribosylglycinamide formyltransferase	C	17	0.0412869	0.430485	0.00265998	0.019222	FALSE	TGTCAT	TTGAAA	132	155	CCCTAAGCGCCGTCAGTGAAGGACAATAAGCTATACTATGCCCCTTCTTTGGGGCCTGTTATAGCGGTCCCATTTAATTGCGGCGTTGCCCGTCCAGTTGCACGACCGCGATCCCACTGCTAACCCACTCATTTGAAAGTGTAAATTGTCTGTCGTGTCATATTCACGTCTGCAGTTTGCGTTTGAAACGTGTAAGCAATACGGAAGTGTTCAGTTGAAACCAACAAATCCTGAAAAAACCCGGGTCGTCATCCTTATTTCCGGGCGTGGCTCCAAT	d__Bacteria	p__Pseudomonadota	c__Gammaproteobacteria	o__Burkholderiales	f__Burkholderiaceae_C	g__Advenella	s__Advenella kashmirensis_A	0.55056	4845990	99.85
FREE073311	10	igr_000014	FREE073311_c1	40884	41042	CO_F	fhuC	Iron(3+)-hydroxamate import ATP-binding protein FhuC	C	16	0.674272	0.426987	0.00092666	0.0303045	FALSE	TATTCT	TTTACA	119	141	TTTCAGACTGTACCGATCGCGCTCAGGGCCCGTTTGCAAGACGGGCCTTGTTTTTTTACCCGCCTGACGGGAAAAACCGCTACATCAAGCCAAAATGGTCAGATAGGTATTGAGAACCATTTACAATACCGATACTGATTTTATTCTCCCGGATACGCA	d__Bacteria	p__Pseudomonadota	c__Gammaproteobacteria	o__Burkholderiales	f__Burkholderiaceae_C	g__Advenella	s__Advenella kashmirensis_A	0.55056	4845990	99.85
FREE014634	1	igr_000106	FREE014634_c1	234725	235260	CO_F	griR	Beta sliding clamp GriR	C	16	0.615908	0.452194	0.000726662	0.0201503	FALSE	TATTAA	TATCCA	213	235	TCCAAGGTTCTTTACCTTATTAACAGGTGCGTGTGGATAACCCTGTGGACAGTTAAGGGGACAACCGCGGTTAATGGGCTTAAAACCCTTAAGGCGTCTGTGGATCACGGAACCGGGCCAAAATCTTGTCAACATCCACAGCCTGTTTAAAACGTGCCGAACCCACAGTCCATGAACAGGGCTTAACCGCGGATCCGAGCCGTGAAACCGACTTATCCACAGTTTCCACAGCAGTTATTAACACTACTAATCCCAAAAAATCGAATTCCCTCAAACAACAATCTCCTTCCGCGACCTCCACGCACCGGCCCAAGCATCGGCCACCAGGCTGCCGGCAGAGCTGGCATCACTGGCGGGGATGGGGAAATCCTTGTAGTTCCGGCTAAGCTGTCTGCAGCGCTCCCATCCCTGGGTTTGTTCGCGGTCGGCCATGCGCGGACCATGCAGGTTCAGGGACTTGGGGGCAACGGTCTTGTGGGCTCCTTGCGAGTTCCCGTTCAGAAAATGGCAGCAGCAATGAAAGGCGGCACCCTTCC	d__Bacteria	p__Actinomycetota	c__Actinomycetia	o__Actinomycetales	f__Micrococcaceae	g__Arthrobacter	s__Arthrobacter [species 3284]	0.65563	5085937	96.81
FREE014634	2	igr_001646	FREE014634_c1	3578883	3579165	CO_F	mltF	Membrane-bound lytic murein transglycosylase F	C	18	0.054376	0.433362	0.00304665	0.0275455	FALSE	GAAACT	TTGCTA	83	107	CTGCGACGCAATTCACAAACGCGAGCTCGCCCCGGCAGCGTCCCCGCGGCGCCTTGCTGATTCTGTAACAGCAACTTCAGTCATTGCTATTGGCCCGTCAATCAGGCGAAACTCGCATTATATTCGATAGAACGTGCACATCGCATTCATTACGTCGTCTAACGGCTGAGTTAACGGCAGGTGAGACAATTATGTTTTGCGGGCGCGCCCTCTGCGGAGCCGGATCTCGGCCACAGACGGCTTGACTGCCCGCCCTCGTTTATCCCAATGAAAGTGATGCGTG	d__Bacteria	p__Actinomycetota	c__Actinomycetia	o__Actinomycetales	f__Micrococcaceae	g__Arthrobacter	s__Arthrobacter [species 3284]	0.65563	5085937	96.81
FREE014634	3	igr_000876	FREE014634_c1	1999569	1999688	CO_F	nrdR	Transcriptional repressor NrdR	C	18	2.31715	0.427037	0.000139999	0.00848426	FALSE	TAAACT	TTGTTA	44	68	CCACTACATGTAGTAATCACCCACTACATGTAGTAATTACAGGCTTGTTATTCGGCTATATGTAGCCGTAAACTGGAGCCGGAAGAAGCTTCGGCAAGGGTACGGAAGGCTAGGAAGAAC	d__Bacteria	p__Actinomycetota	c__Actinomycetia	o__Actinomycetales	f__Micrococcaceae	g__Arthrobacter	s__Arthrobacter [species 3284]	0.65563	5085937	96.81
FREE014634	4	igr_001322	FREE014634_c1	2803054	2803315	CO_F	gap2_2	Glyceraldehyde-3-phosphate dehydrogenase 2	C	16	0.109425	0.420385	0.000933327	0.0628162	FALSE	TAGCCT	AAGATG	109	131	GTGTGACCCGGCGTACACAAAGCAGTAATAAACTTCACATTCGGCGACTTTAGGGCCGAATTATGGACGGTCCGCCCCCGCACTTGCGGGGGCGGACCTACTTAAACGTAAGATGGATCACGGAAGGCGGTTAGCCTTCAGCAATGAGGCTGGTCGCCCTCCGATCTGAAAAATATCTCTGCCCAATGGCGTGCGGGATCTGTTAGTTGGCTTGAACGCCCGCTTACTAGTTGTGCTTCCAAGGCACAAAGGAGACTAAAAA	d__Bacteria	p__Actinomycetota	c__Actinomycetia	o__Actinomycetales	f__Micrococcaceae	g__Arthrobacter	s__Arthrobacter [species 3284]	0.65563	5085937	96.81
FREE014634	5	igr_001311	FREE014634_c1	2774222	2774413	CO_F	rpsA	30S ribosomal protein S1	C	18	1.47859	0.417453	9.99993e-05	0.0357993	FALSE	TAGAAT	TTGACC	4	28	CGCTTTGACCCCGGTTGGCGCTTGCCACTAGAATAAACGGGCGTGTACTACGTGCACGTTTTTTCTTCAATCCACAAAATCAGGATGACCAGGCACTTCCCTGCGAAGTGCCCGCACCTGCGCCTGCGTTCCATAACGCAGGCGCGGCGGTTTGCCTGACCGACTAACTATCCACAACGGAGCCCCTACTAC	d__Bacteria	p__Actinomycetota	c__Actinomycetia	o__Actinomycetales	f__Micrococcaceae	g__Arthrobacter	s__Arthrobacter [species 3284]	0.65563	5085937	96.81
FREE014634	6	igr_001764	FREE014634_c1	3850373	3850878	CO_R	deaD_2	ATP-dependent RNA helicase DeaD	C	16	0.709286	0.413474	0.00117333	0.00989138	FALSE	AAGAAA	TTTTCA	289	311	CAGCCCGTGTGTAGTGCGGCCGCGAGTCCCCCATTTCTGCGCCGCTATAGGCAGCCTGCACCGGGGGTGCCCCTGATTTGGCGACCGGGCAGGGCGCGCCCGGACGCAGAAACCGGTGCAGAATTGCCGCGTGTGCGCAAGGTCACCGCCCCTGCCGCAGCCCCGGTTAGCTTGCGGGCGGCGGCATGCTTTACACTTGAAACATCCCCCACTCCGGAAATCCCTTATTCCTGCCCAATTCTTGAGGCAGGACTGGCAAGTGTTGGGGCCCGCAAATGTGATGCGGGCATTTTCATAGGGAGAGCCGGCTGAAGAAAACGCTGTACAGACTGCTGGGATAGCAGCCAAGAGATGCAGTGCGAAGTCCTGCCACGGGATTGCGAAAGCGCCGGACTTCTACGTGACCGGCCGGTCAATGTATGCCCGGCGCCCACGGCACATGTACTGCGGCTCCGCTCACCTCGGGTTGTGCCGCCTGGCCCCCTATGGATGAGGAATATTTACCT	d__Bacteria	p__Actinomycetota	c__Actinomycetia	o__Actinomycetales	f__Micrococcaceae	g__Arthrobacter	s__Arthrobacter [species 3284]	0.65563	5085937	96.81
FREE014634	7	igr_002248	FREE014634_c1	4876388	4876624	CO_R	dnaK_2	Chaperone protein DnaK	C	16	0.976157	0.403562	0.000339998	0.0266241	FALSE	TAAAGT	TTGACT	146	168	GCGCCGGTTCACGCTGGGCGAAATCCGGAAGCCGTTTATCGAGGAACCCCCGGTTTTACGCGGATATTCCGTGCGGCAACCGGGGGTTCTTCTCTGCTGTGGACCCGCCCGGAGGCAAAGTTGAGCGTACTCGACTCAAGTTTGGATTGACTTAAATTCCGTGCTGAGTAAAGTTGAGTGCAGATCGCTCAAGGAAGTGGGCGAGCCCAAGTTTCCACGGAAAGAAGGAAGCAACAC	d__Bacteria	p__Actinomycetota	c__Actinomycetia	o__Actinomycetales	f__Micrococcaceae	g__Arthrobacter	s__Arthrobacter [species 3284]	0.65563	5085937	96.81
FREE014634	8	igr_000447	FREE014634_c1	1053737	1053863	CO_F		Transcriptional regulator PadR-like family protein	C	17	1.88941	0.401476	2.66665e-05	0.101096	FALSE	TAGGCT	TTGCGC	29	52	CGCCGCCCCCGAGCGGTAGATACTCAGTATTGCGCTTCACCAAAAGACGGACTAGGCTCGGAACATACGCGGTATGCACGCGCCTTGGGGGCGCGTGCATACCGCCGACTTCCAGCCAAGGAGCCAG	d__Bacteria	p__Actinomycetota	c__Actinomycetia	o__Actinomycetales	f__Micrococcaceae	g__Arthrobacter	s__Arthrobacter [species 3284]	0.65563	5085937	96.81
FREE014634	9	igr_001728	FREE014634_c1	3766282	3766477	CO_R	secY	Protein translocase subunit SecY	C	18	1.59056	0.392745	0.000726662	0.00377958	FALSE	TATTAA	TTTATA	150	174	GGGATTCCGTCCCGGAGCCGGTGGGCAATAGCCCGCTGCGCAAACTCCCGGCACGGGGGCCGAGGCCCCTGTGCCGGGAGTTTTTTCATACCCATTGGGTCTTCCGGATTGTTCGCATGCCGCAAACACCGGTTAGACTCGGTTGTTGGGTTTATAGACCTGCATCACGAGACTTATTAACAACTGAGGAGGACGC	d__Bacteria	p__Actinomycetota	c__Actinomycetia	o__Actinomycetales	f__Micrococcaceae	g__Arthrobacter	s__Arthrobacter [species 3284]	0.65563	5085937	96.81
FREE014634	10	igr_001668	FREE014634_c1	3633712	3634135	CO_R		Ferredoxin	C	16	0.0364689	0.382946	0.00146666	0.0471484	FALSE	AATCAA	CAGCAA	378	400	GCCGCGCCGGCGTCAGTCCGAGGCCGGCGGCGTCCGCCGTGAACCACGGCGCGGAGGTGCCGGCGGCACCTGTTTGGCGGCCACCACCCTGTCAAGGGGAATGCCGACGTCGGAAGTCCGGGTCCTGACGGTGCATTCACTTTCGCCGCACTCCAGGAGGTCTCCCAGCGCGTCCGTAAAGCCGCCGTCGAGCCTGTAGCGCACCACCACGCGTGTTCCGGGCGGGGCCGTGGCCAGGAACTGCCGGGGTGTTGGTGGTGTCGGACTCACCCGTCCATCGTATGACGCGTCCGGAGTGTGACGCGCCCGCTTCGTTCGCGGGACGAGCCTGGGAGATAATAGGCTCTGAAGTGGACAGCCCGGCATGCAGGCCGGAAGCAGCAACCGGCCAGTCGCCGGGAATCAACGTGGAGAGGCAAGGGAC	d__Bacteria	p__Actinomycetota	c__Actinomycetia	o__Actinomycetales	f__Micrococcaceae	g__Arthrobacter	s__Arthrobacter [species 3284]	0.65563	5085937	96.81
FREE013249	1	igr_000118	FREE013249_c11	22148	22508	CO_F	mdtA	Multidrug resistance protein MdtA	C	16	-0.169002	0.479709	0.00719329	0.019222	TRUE	TGTGAA	TTGCTT	116	138	GCCGCAAGGGCCCGCGAACTGCGTATTCTCGCACCGCCCTGCGCCCGTGTCGTCACCCGTACGGAGTATCTCCGAGCGGAACGACGACAGGGGCGCGAGCCTGTATAACGCTCTCATTGCTTTTCTGCCCGGAAATGCTGTGAACAGGGGAAATGCCGGAATCGGCGAGGAGCCCGGCCCTACTATGAGCTGAGCTCGGCCGCCGTCCGCTCCATGCGTCCGGCGGTCCTGTGAGCCCGAGGTGCGGTGACCTGCTCTCCTCACCCGGCTCCCGATGGCTCCGGCCGATTCCGGTTTCCGTCGGTTCTGGCAGTCCTTCAGCTCCACCCGACCGCCGGCTCTGCGTGACCGTGAGCCACTG	d__Bacteria	p__Actinomycetota	c__Actinomycetia	o__Actinomycetales	f__Brevibacteriaceae	g__Brevibacterium	s__Brevibacterium album	0.70954	4092036	99.71
FREE013249	2	igr_001055	FREE013249_c8	171867	172254	CO_R	bioY	Biotin transporter BioY	C	18	1.39373	0.420498	5.99996e-05	0.0462453	FALSE	TAATGT	TTGTCG	273	297	GCGCGGCAGGGCCGTGAGTGCAGTGCCGCACTCACGGCCCCTGCACATGACGCCTGCGCACGGGTCGCTCAGCACGGCCGGTGCGCAGGCGTCGCTTGTTCTCGGGATCGCGGGAGAGCCCGGCGCAGTGCGGCCGGGGACGGCGGGCGATGCGGTCGAGGCCTGCGTGCGGTGCGAGCGCTGCCCGTGGAGGTGCGAGCACAGCCTGTGGAGGTGCGAGCGGCGTCCGAGGGCAGCGCCGAGCGGAGTGACGGAAGGCGGGACTCCGTCCGCTTGTCGTCCTGAACGGCGTTCAGGTAATGTTCGGGGCGTTGCTGAACGGTGTTCAGGTCGTGTGTGAGCCGCCGGTGACCGAACACCTGCCCCCGAAAGAAGGACGAGGTCCGAG	d__Bacteria	p__Actinomycetota	c__Actinomycetia	o__Actinomycetales	f__Brevibacteriaceae	g__Brevibacterium	s__Brevibacterium album	0.70954	4092036	99.71
FREE013249	3	igr_001296	FREE013249_c8	659112	659455	CO_R	btuD_12	Vitamin B12 import ATP-binding protein BtuD	C	17	0.0253811	0.419708	0.00123999	0.0521002	FALSE	CAGACT	TTGCCG	164	187	GGCGGGGCGCTCGCTTCGCAGGGTATGTGCTTTCTGCTCGGAGCCGGCCGCTTTCGCGCAGAATGCACATGCGTCCCGCGCGGTGGGGTGCCACGTCCCGCGCGTCGGCGCACCGCGCAGCCTGTGAGTCTGCACCGAAGCCGCTGACTCGCCCGCCTCCGCGTTTGCCGCGCGGGGCGCTCGCCACCAGACTGAACCACGGCACACTGAGAACCGGCACACACTTCGGGCACCGGGGCGCGATCATGGAGATGGTCGGGCCGCGGAGCTCGAGCGCAGCAGGGGCTCGGCGCATCCGGTGCCCGCTCGGGCGGGCGCACAATCCAACGCATAAGGACATCCAC	d__Bacteria	p__Actinomycetota	c__Actinomycetia	o__Actinomycetales	f__Brevibacteriaceae	g__Brevibacterium	s__Brevibacterium album	0.70954	4092036	99.71
FREE013249	4	igr_001239	FREE013249_c8	536709	536932	CO_F	dppA_1	Periplasmic dipeptide transport protein	C	17	1.35352	0.417712	0.000253332	0.0206141	FALSE	TACTGT	TTGACC	98	121	CCCACCTTTCCCGACCGTGAAGGGGCCACACAGCCGCCGTTCGCCCCAGACGCACAGCACCACGCCGCGGCAGCCAGAAAGCAGTTCCCGCCCCAGTGTTGACCTCGACGCCGCACATGACTACTGTCTCATGTCAACGTAAGTAAAAACTTAGTTTTACTGCGTTTCCTCTGCATCCTCATCGGAGTTCCAACGACGGGCCTCCGCGCCAGGGAAGGACAATG	d__Bacteria	p__Actinomycetota	c__Actinomycetia	o__Actinomycetales	f__Brevibacteriaceae	g__Brevibacterium	s__Brevibacterium album	0.70954	4092036	99.71
FREE013249	5	igr_000582	FREE013249_c7	60192	60451	CO_R	recA	Protein RecA	C	17	2.77525	0.409841	3.99997e-05	0.00425104	FALSE	TATGCT	TAGAAC	91	114	GCCGGTCCGGTCCGAGCTTCTCGGGCCGAGCCCGCCCGGCGGCCCCGGGGCCGCCCCGGGAGGCGCTGCGGCGACACGCCGGGCCGTCGATTAGAACACCTGTTCCCATCGGAGTATGCTGGACATGCCCGCGATGCGTCATCCGAGCTGTGGACGGCAGGGCGGGCTGTGCACAGGTTCGCGCTGAGCGGGAGGCTGTGTCCGTGCCGGTGTCTACGCTGGTCGCAGACAGGCATCGAGGTACCCACATTGGAGGAGAC	d__Bacteria	p__Actinomycetota	c__Actinomycetia	o__Actinomycetales	f__Brevibacteriaceae	g__Brevibacterium	s__Brevibacterium album	0.70954	4092036	99.71
FREE013249	6	igr_000108	FREE013249_c11	4019	4740	CO_F	dnaB	Replicative DNA helicase	C	18	-0.144982	0.404413	0.00617996	0.0196863	FALSE	TGTGGT	TTCAGA	411	435	CACGCCAGACGGTGGATATGTAGGTCATCAGCGGAACCGCTTCATGGGCACCGCGGAGCGCGAAGTTCTACGGAATGCTGACTTCACGGCTTGGCAAGTTGTCAATATCTGGGTTGCTGGAGCTCCTTCGTTTGTGGTCCCGGCCGTGGTGCAGCGACTGCTCGTATTGAGGCACATGCAGGTGAGATGAACGCACTCGTGCTCAGCTAATGCAGTAAGGGAAGTAGGGATTTGGCCTCGCCTTACAGGCTCATTAGAGACCCACATAGGTTACTCACCAAGATCCGCCGTCAGCCCCTACTCTCGTACCAAATGAACCGCCCGGTTCCCTGTAAACACAAGGGAATCCGCGAGTTCCCGAGACGATCGACGGAGACCGGCAATCGGCCGGATCCTCCAAGGGGTCGTAGGTTCAGATCCTGTGAGCCTGACCGATGTGGTGTAGCGCGACATGGTTCCGGCTGTGTCGTGCGGCGGGTTCCCACCGTCATCCTCAGACAGCAAGCATGAATCTCATCTGCGGTAACGAGAACTGGTTGACGCATCCTGATGTCACACACACCACTCGTGCTCTCCCCCCACCCCTCTCGCCAGTGCCTCTCACGTCCGCCCCACGCGATACCCTGAGAGCCGCGTCGAGAGCGAGTGGGTGAGTCCGGACAGACCTCACGAGAGACCTCTCGACAGGACGACACCTGCGTGCACAAGGGAGGGACCACCGG	d__Bacteria	p__Actinomycetota	c__Actinomycetia	o__Actinomycetales	f__Brevibacteriaceae	g__Brevibacterium	s__Brevibacterium album	0.70954	4092036	99.71
FREE013249	7	igr_001425	FREE013249_c9	67043	67159	CO_R	dnaE2_1	Error-prone DNA polymerase	C	17	0.806351	0.375802	0.00273998	0.0220043	TRUE	TCGAAT	TACACT	14	37	GGAGCGGTTCGGCCTACACTCGGTATCGAATGCGTGTTCGAATCGAAGTGCCGGGGTGACGGATCCGGGCGCAGTGGGGTGACGATGGGCGGCGGCAGCGCACCTGCGCGGAACGGA	d__Bacteria	p__Actinomycetota	c__Actinomycetia	o__Actinomycetales	f__Brevibacteriaceae	g__Brevibacterium	s__Brevibacterium album	0.70954	4092036	99.71
FREE013249	8	igr_000458	FREE013249_c14	13473	13848	CO_R	lolD_2	Lipoprotein-releasing system ATP-binding protein LolD	C	17	-0.354432	0.361559	0.00213999	0.0716549	FALSE	CATGAG	ATGAAG	221	244	GGCTTGCTCGCTGCCCGCGGCGGCTGGTGCACAGCCGGCGTGCGGAACCGATGGTGCGTGTGCCGTGGAGCGTCGGAACAGCACCTAATCTCCGCGTTCGCAGGCTGCCTCCGGGTCTCAGCACTGAATCGTCGGACCAGCACGCTGCAGCGTGTGGAACCGACGGTGCGCGTGCCGTCTCGCCGCGATGGGAGTGTCCCTCGGCGTGCAAGAGGCCCTGCATGAAGTCGTGCATGAGGCCCTGCATGAGGCCCCGGGCGTCATTCTCCGGTATGACGCCCGGGGCCTCCGCCGTCCACGCTGTGCCGACGGACACCGCAGAGACCATTCCCCAGGCCGATGCCCGCACACCCCGGTCCGCGGTTGAGTGGAGGGC	d__Bacteria	p__Actinomycetota	c__Actinomycetia	o__Actinomycetales	f__Brevibacteriaceae	g__Brevibacterium	s__Brevibacterium album	0.70954	4092036	99.71
FREE013249	9	igr_000487	FREE013249_c14	80952	81201	CO_F	gyrB_2	DNA gyrase subunit B	C	16	-0.318101	0.355288	0.00461997	0.0552381	FALSE	CATGAG	TTGTGT	190	212	GCCGGCGGTCCCACCCGCCCGTCCCGCTCGGACGCGAACTCACACAATCGCCTCTGCGGCTTCAGGACCCCCGGAGACGAGCCCACCCTCGGCCGCTGCTCCGGAAAAGGGGATTCGAGGCCTCCACGTGCCGCTCCGCAGGCATCTGAGGTGCGCGTCTCCGTCACCGGGAGGCCGATTCGCGGTAGGATTGTGTGCAAACCGTCCGCATGCATGAGCGTGTGCACACACGCGCGTCCAGAGGAGATCA	d__Bacteria	p__Actinomycetota	c__Actinomycetia	o__Actinomycetales	f__Brevibacteriaceae	g__Brevibacterium	s__Brevibacterium album	0.70954	4092036	99.71
FREE013249	10	igr_000348	FREE013249_c12	219068	219155	CO_F		putative ABC transporter ATP-binding protein	C	17	2.58558	0.352861	0.000393331	0.00330791	FALSE	AAGAAT	TAGACA	33	56	TCTCAGGTCTGCGACATGAGTCACAGATATCTCTAGACAATGTCGGTCATCCGATGAAGAATAAAGCGAACGGAACGAGGAGGGATGC	d__Bacteria	p__Actinomycetota	c__Actinomycetia	o__Actinomycetales	f__Brevibacteriaceae	g__Brevibacterium	s__Brevibacterium album	0.70954	4092036	99.71
FREE072345	1	igr_001157	FREE072345_c99	1527	2229	CO_F	ccmA	Cytochrome c biogenesis ATP-binding export protein CcmA	C	17	1.40606	0.477295	8.66661e-05	0.0280058	FALSE	TATGAT	TTGCGA	390	413	AAACACCGCGAAATTCACCTTGGGTGGACCACTCACCACCACCGCCGGCAGGCCTGCGGCCTGCAGCACCGTGAAGGGTGCGGAAGGATTGGTCGCGGTGTCATTGGTAGCCAGCGCGCCGGCCGCCGCAATGGAGTCCTTGACCGAAGTCGAAGGGGTCGAAGGGGTCGAAGCGCCGCTGCTGCTGCCGCCACTTCCGCCGCAAGCCGCCAGGACGCCCACTACCAGGCAAGCCAAGCTCCATCGAGCCAATGAGTGTTTCACATTCTTCTCCGTCGCGTTGTTCGAAAAGGAATCCACACCGCCAGATTCCTCTGCGCGGTCGTCAAACTTCCCCTTTGGCCCGAGTTTGCCGTCTGGGTGCGCGGGGGGTCAAGCGGCTGTGCGGATTTGCGACGGTGATCTGTTGCAAATATGATGCAAGTCAAGCTTCTGCCACTTTCTGCGCAGCCTGGCGAAAGCGGTAAAGCCACACAATGCGGTCAAAAATACGACGGAACGAAGGCGCCATGCGCCCTGGCAAGGCCATCCGGGTGGGTCAAGGCGCCGGTCGGCCGGTCGGCGGCCATGTCGTAAGATCGGGGTTCCCGAATTTTGCCTCCCACCGCTTGCGAACCCGCCCTTGAATACCGCGCCGACACTTTCCTTTTCCAAGCTCGGCTGCAGTCGGGGAGGGCGCCAACTCTTCAGTGGCGTCGATTGC	d__Bacteria	p__Pseudomonadota	c__Gammaproteobacteria	o__Burkholderiales	f__Burkholderiaceae_B	g__CAIKVZ01	s__CAIKVZ01 sp903838565	0.64021	4245082	96.96
FREE072345	2	igr_000537	FREE072345_c188	116734	117116	CO_R		B12 binding domain protein	B	17	-0.374298	0.449307	0.00540663	0.00140666	TRUE	TGTCCT	TTGCAA	61	84	AACAAGGTCCGCCTTCGGCGCAAGGCGCAGCCAGTGGCGCGGCAGCTCAGGTGTTTCCCCTTTGCAACTCAGGTATCGCCCTGATGTCCTTGGATGCGGCTCGACCCTACAGTGGAGCTCATGGTGGTGGCCCAAGAAATTCGCTCGTCCCCGTTCGCGTCTCGCGCCGCGGCCGCGGATGCGGGCGATCTCGATCTTGCTCCGCGCATTCAGCCAAACTTTCTTGCTCGCGCCAGCCCGTTTTCGGACCTGCTGCTGGAGTTTTCCGACTTGTCAGAAGTGCTCGGCACAAAAGACCGCGACGCTTGCGATGCTTTGAGGCGGGTTGGCGGCAGAAGGGTGCATGGTGGTTTCAGCGGCCGGTGCCGAAGGGGGGGCTCTGC	d__Bacteria	p__Pseudomonadota	c__Gammaproteobacteria	o__Burkholderiales	f__Burkholderiaceae_B	g__CAIKVZ01	s__CAIKVZ01 sp903838565	0.64021	4245082	96.96
FREE072345	3	igr_000798	FREE072345_c33	2699	3052	CO_R	priA	Primosomal protein N'	C	18	0.521813	0.427209	0.00627329	0.00330791	FALSE	GAAAAC	AAGATA	234	258	CTCGGAAATCAAAGGCCATGAATTTGGCCTTGTCAAGCAAAATTTTGCGAATGGGTACTCACTTATGCACAAAATGCTTGATGCGGAGCAGCAAAATTCCGGCACCGACAGAATCATCGCTACAAAACCCATAGCGATGCCAAGTCATTGATTCATATAGGTTTGTTTTTTTGCCAGTTTTGCGGGCAATCCGTCCAAAGCCTTGAAAACAAAGGCTTTGGCGGGTCTGGGGACAAGATACTCACAAAGTTATCCACAGAAAACGTGAATCTGGCTTAAAGCACTTATGAATCAAGCACTTAACCACGATTTCGCAAGTTCACACGAAGTCATGCGAGCAACTCTCATTCGGTC	d__Bacteria	p__Pseudomonadota	c__Gammaproteobacteria	o__Burkholderiales	f__Burkholderiaceae_B	g__CAIKVZ01	s__CAIKVZ01 sp903838565	0.64021	4245082	96.96
FREE072345	4	igr_000579	FREE072345_c19	65691	65863	CO_F	rpsM	30S ribosomal protein S13	A	17	1.11566	0.424673	0.000693329	0.000219999	FALSE	AATCAT	AAGAAA	56	79	GCCTGGAATCGAGTTAGAGTTTTTAGGAGAATGAAATGAAAGTTTCGGCTTCGGTAAAGAAAATTTGCCGCAACTGCAAAATCATCCGTCGCAAGGGCGTTGTCCGCGTGATCTGTACAGATCCACGTCACAAACAGCGCCAGGGCTGATTGCAAGAGTTTTAGAGGACCATC	d__Bacteria	p__Pseudomonadota	c__Gammaproteobacteria	o__Burkholderiales	f__Burkholderiaceae_B	g__CAIKVZ01	s__CAIKVZ01 sp903838565	0.64021	4245082	96.96
FREE072345	5	igr_000706	FREE072345_c218	6195	6537	CO_R		NCBIFAM: sulfate reduction electron transfer complex DsrMKJOP subunit DsrJ	C	16	-0.0748718	0.393809	0.00380664	0.0238548	FALSE	CAGACT	TTGTTT	33	55	CCAGATGATTGCAGTCTCGTCATTGCGGGCTCCTTGTTTCGGTTGGCCGAAACTGCAGACTGGCCATGAACCGGCGCTGATGGAGTTGTCATTGCGAGCCGCGGTAGCGGCGTGGCAATCCATGATGCCGCGTCGCTGCGCTCCTCTCCATGAACCGAACCACTCGGAGGCACCAAAACACTCGTCATCGCGAGGCCGAAGGCCGTGGCGATCCATGCCCGAATACCAACAGCCTGGATTGCCACGCTTCGCTCGCGATGACGGCTGGGAGATTGCCGGTTCATGGCCGGTATGCAGTTTGCGCAGTCGCAAACAGGCCACTCGCAATGACGGATTTGACGGC	d__Bacteria	p__Pseudomonadota	c__Gammaproteobacteria	o__Burkholderiales	f__Burkholderiaceae_B	g__CAIKVZ01	s__CAIKVZ01 sp903838565	0.64021	4245082	96.96
FREE072345	6	igr_000386	FREE072345_c165	3546	3870	CO_F	dppB_4	Dipeptide transport system permease protein DppB	C	16	0.137182	0.382999	0.0056933	0.017828	FALSE	AACACT	TTGTAT	292	314	GGGGCTCGGCTACTGCGCGGGCGCCATGCTTCGTTGGCCGGATGCTCGAAACCGAAGGTTCAGTGAAGACTAACTTGTACTCAAGTTATGTCGTAACTAAATCCTCACGTACAGGAAGTACGTTCCGGTTCCTGTGCTCCGTCCGCCTAGCCTGGCACCCGCTCGCTACGCCTCGGTAACGTTGGGAGTTCCTCGTGGTTCGCGCTCGCTACGCCTCGGTCGAGTTGTTTGCCAGCCTTGGCTCGCGCTCGCTGCTCATCGGTTCGGTGGTGCGCCGATCGGGCTGTTTAAGTTGTATATACTTTACGACCGCCAACACTGATCC	d__Bacteria	p__Pseudomonadota	c__Gammaproteobacteria	o__Burkholderiales	f__Burkholderiaceae_B	g__CAIKVZ01	s__CAIKVZ01 sp903838565	0.64021	4245082	96.96
FREE072345	7	igr_000619	FREE072345_c192	11365	11662	CO_F	livF_11	High-affinity branched-chain amino acid transport ATP-binding protein LivF	C	18	-0.836955	0.377905	0.00787328	0.0769186	FALSE	TGTAAA	TTGCCC	14	38	GAATACCCCCCGGCTTGCCCACTACCCCGGAATCGGCTTGTAAAGGCGAGGACGCAAGTGGCCGCTTCACAGGCCACCGCCGGAGGAAGGGGCTCTTCGGCCAGTCCAAGTCAGCGCAGGCTGACTTGGAGCCGCAGGCCTCAGCCCCTTGCAGGGGGCAACACCAGCGGCCCGGCAAAGCCGGTACCGCGGTGTTTCTGGATGGGGCTTGCTTTGCTCGCCCTGGGACGGCGGCTCTCACGAGCCGCCAAGTCAAAGGCCTGCTTTGCAGCCCTTTGACTTGGTATAGAGAGGCATC	d__Bacteria	p__Pseudomonadota	c__Gammaproteobacteria	o__Burkholderiales	f__Burkholderiaceae_B	g__CAIKVZ01	s__CAIKVZ01 sp903838565	0.64021	4245082	96.96
FREE072345	8	igr_000893	FREE072345_c45	58574	58681	CO_F	ftsH_1	ATP-dependent zinc metalloprotease FtsH	C	17	1.16665	0.37592	0.000773328	0.0238548	FALSE	TGTTAT	TAGAAT	51	74	CGCCCTCGTGTCGATGGCGTGAAACCGGATGTTTCCCGGCCTTGAAACGCCTAGAATCAGGCGCAGTTAAAGCATGTTATTTAAAGCCCTTTCCAACTGGAGTCTCGC	d__Bacteria	p__Pseudomonadota	c__Gammaproteobacteria	o__Burkholderiales	f__Burkholderiaceae_B	g__CAIKVZ01	s__CAIKVZ01 sp903838565	0.64021	4245082	96.96
FREE072345	9	igr_001020	FREE072345_c70	8625	8803	CO_F	dnaN	Beta sliding clamp	C	16	0.288554	0.375746	0.00305998	0.0224673	FALSE	TAACCG	TAAATA	41	63	AAGCCAGCCTCCGGATCGGGCAAAATGCGCCAAGTGACTGATAAATAAGAGAAAATACCGGGTTAACCGCGGCCAGCGGGGAAGTTGATGATTTCCGGCGCCGTTGCGGAAAATCGCGGATTCACCGTTCACAAGCAGCCCTACCCCAGCTGTTCAAACAATTAAATGAAGAGGTTGAC	d__Bacteria	p__Pseudomonadota	c__Gammaproteobacteria	o__Burkholderiales	f__Burkholderiaceae_B	g__CAIKVZ01	s__CAIKVZ01 sp903838565	0.64021	4245082	96.96
FREE072345	10	igr_000427	FREE072345_c174	14447	14567	CO_R	lon	Lon protease	C	16	1.78132	0.375189	0.000179999	0.0210777	FALSE	CATATT	TTGAAA	69	91	AGCGGCCGGTACTTTTCGCGCACACCCGAAGACGTTTTCATCTACAGTTGAACTGAGGTCGCCGCCGGCTTGAAATTGCCGCAGGCTGGACCATATTCAACAGGTAACTTAAAGGATTTCC	d__Bacteria	p__Pseudomonadota	c__Gammaproteobacteria	o__Burkholderiales	f__Burkholderiaceae_B	g__CAIKVZ01	s__CAIKVZ01 sp903838565	0.64021	4245082	96.96
FREE026064	1	igr_000654	FREE026064_c22	174859	175103	CO_F	ftsZ	Cell division protein FtsZ	C	16	0.253249	0.504009	0.000753328	0.0471484	FALSE	TACGAT	TCGCGG	184	206	TAAAGAATTGTTGAATTGTTGAAGGTTATAAAGTAAGGCGTGATCGTGAAATGTTAAAGTTGTAAAGCGTAAAACACAAATGCGCTTTCTGCGTTAAACATAAAAAAGGGACTGGCTTAATTGTTGTTCATCTGATCTGTTTTTCATTAAGGACAATTTAACAATACATTCCGGAACATAATTGTCGCGGCCCTTTGGTCACGATCTACGATACTACTAACTAACCCATAAAAAGAGAAAGAGTC	d__Bacteria	p__Bacteroidota	c__Bacteroidia	o__Chitinophagales	f__Chitinophagaceae	g__Chitinophaga	s__Chitinophaga costaii	0.4757	5084548	100
FREE026064	2	igr_000844	FREE026064_c22	551364	551599	CO_R	tagO	putative undecaprenyl-phosphate N-acetylglucosaminyl 1-phosphate transferase	C	18	0.79496	0.495623	0.000193332	0.0516511	FALSE	TGCACT	TTGAAA	187	211	AGTGGTGGATATTAAAAGGTTATCTGTTTAAAATATGATAAGTTAAATTATTATCCTATTTTTGCCAAAGCCTTTTGAATACACCTACTGGCCAGGAATCGAATACTAAAAATGTGTATCAACAATACATGTACTTTACTGAGTTTGTTTGTCCGCTATATCCGTGAGACTTGTTTTGAAGTTTGAATTGAAATTGGAGAAGGAAATTCAATGCACTTGTGTATAATCCCCCCATT	d__Bacteria	p__Bacteroidota	c__Bacteroidia	o__Chitinophagales	f__Chitinophagaceae	g__Chitinophaga	s__Chitinophaga costaii	0.4757	5084548	100
FREE026064	3	igr_000434	FREE026064_c11	862004	862789	CO_R	fusA	Elongation factor G	B	16	-0.0570627	0.493788	0.0095666	0.00169999	TRUE	TTTTTT	TTGCTA	598	620	TTATAGCCCTCACGGGCCCACTCAATATATTGGGCGAACAGTTCCTTCCGGAGCTGTTCGCCTTTTTTGTGTGCTATACTCAATGAACAGGCATTGGCGGCTTACCCCAATATCATTTTTAAGCAGGCATCATTATCAGGCATAAAAACGGCCTTTCACATAAATCATTTTATTGTCGGAACAACCCGGCCATCGGTAATCATGGCAATAACAGGTTCTTCAATGGTGTATTGTATACTAACTGGGCCAGCTTTTCCACTGCCTCCTGTAGTGGCGGTAATGTGCCGGTTTAAAACCAGTTGTGCGATGGCTGGGAAGTGAAGTCTCAATGCCAGTATGATGGCGCAAATACCTGTACACATAAATAAATTCATAAGCAATAACTGATTAGCAGGTGGGGAAATAATACCATGGAATTTTGATAGTCATTATGTTTTTTTGGGGCAATAGGTAAAAAAATCCAGACAGCCATTCGGTAATGCTTTTCTTGGTGTATAGTGCAGGTGTTGGAGTGCTAGCAGTATCAGTATTCGCAGTATTAGCTTATCAAAAGTGAAAAAATGTTCTTAAAATCAAACAGTTGATTGTAAGTTCTGCCTTGCTATTTGGAAATCTGGTGGTTTTTTATGAGCAATTGGTAATTCTCCCAGGCTAAACAGCCTAATTCCTACCGGGCCGGTCGTTAAAGAAGAAATAACAATAGGCAGACTGGCCATAGTTATTTATTGCCGAAAATAACCTAACTTTGCCCCCCAAAATGCATTATAATACAGTCATTTTAATATT	d__Bacteria	p__Bacteroidota	c__Bacteroidia	o__Chitinophagales	f__Chitinophagaceae	g__Chitinophaga	s__Chitinophaga costaii	0.4757	5084548	100
FREE026064	4	igr_002087	FREE026064_c43	146983	147359	CO_F	ffh	Signal recognition particle protein	C	16	-0.175753	0.488336	0.00159999	0.0426246	FALSE	TACCCT	TGGTTA	167	189	ATTATTGCTAAAATTTTTTTAAATAGTCATATGACGAAGGGTATCATCCTGGAAGCTTAGGACCATTTTCCATGTTAAACTAGCTTGTAGTGTTTCGGGCTTGGGTCCATTGTTTTCCAAGAACCAGGTAATCCGGGGCTTGTTCCTGCGCTTGCTCATAGCCTGCCTGGTTAAATGGGGCCTCTGAGCTACCCTGCACCAGGGAAGAGCCTACCTAGCGCCTATAGTGGGTCTAAGATAGGTGTACCTAATTTATACCGCTGGGTACACGTTAGCCCAATCTTCCCCCTGCATTCTCTAAAAGAATTTTCCTACTTTTGCCCTCCCATGGCTATTTTTTTGCCATTTTTTTATAAGCAACCATTCAACAAGTCATC	d__Bacteria	p__Bacteroidota	c__Bacteroidia	o__Chitinophagales	f__Chitinophagaceae	g__Chitinophaga	s__Chitinophaga costaii	0.4757	5084548	100
FREE026064	5	igr_000441	FREE026064_c11	869861	869954	CO_F		NUDIX domain protein	B	18	-0.14939	0.483794	0.00199332	0.0185332	TRUE	TATATT	TTGGTA	45	69	TTGTCAACAAATTTTTATAATATGCGTAAAAATAACGCATATTATTTGGTAATGCGGAAAATATGCTGTTATATTTGCGTAGAATAAACGCAAA	d__Bacteria	p__Bacteroidota	c__Bacteroidia	o__Chitinophagales	f__Chitinophagaceae	g__Chitinophaga	s__Chitinophaga costaii	0.4757	5084548	100
FREE026064	6	igr_001272	FREE026064_c38	32457	32985	CO_R	recA	Protein RecA	C	16	-0.266722	0.474327	0.00128666	0.0645906	FALSE	TAAAAT	TTTTCA	300	322	ACAAACAGGGTTAACAAAACTGGTGTAAAATCCGGTTGATGGGTGTAGCGCACGAAAAGCGAGGTCTTTTCCTTGCAAGAAGAAAGGCCATAATGGTGTAGTGCCTAAAATAAATGTAGAAACCGGGGTTACGAATGGAGAAAGGCCGCTTCGTTATATCTTCTTTCACTTTTTTCTCCAGCACTATACAAAACTCAGGGTTTTCCGGGTTGTTATCAAGCGTATAAATACCTGTTTTTTGCAATTCAGTAGAACTACTGCCCGGGTAGCTTCCAAAAGGTATATTTCATATCTGGTTAATTTTCAGTTTGTTAATCATACATAAAATATTTTTTAAAACTTTTTACCCTCTACGCACATCCCTTGCGTATTAACCCTGCATCTTTGTAATGTTATCAGCGGGGAAACGCGGCAACGGGAAAACATCCTACTAGTTATTTTAGTAAAATTGCTAATTATTTTAGGATAAATCAAAATTGCTACCTACCTTAGCGTACCATTGAATTTATAATTACTAAACTTACTTACA	d__Bacteria	p__Bacteroidota	c__Bacteroidia	o__Chitinophagales	f__Chitinophagaceae	g__Chitinophaga	s__Chitinophaga costaii	0.4757	5084548	100
FREE026064	7	igr_001191	FREE026064_c33	408637	408917	CO_R		putative ABC transporter ATP-binding protein	C	18	0.215618	0.465035	0.00055333	0.0601485	FALSE	TACAAT	TAGATC	8	32	AAATAGATTAGATCATAACTGAATGCCTGCTATACAATAGGAAATACCATCCTTTTCCCCAAAAAGCCCCGAAAAAAGAAATACCCTATTTTGCAAATAGCTTTACAATATTTGCAAAATTGATTCGTCAATATACCCATAGCAGGTAAGCATCCGCTTTACTTGGTCCTGGTTAAATTTACCATATAACCTGTAAAAGACGTATTAGAACTGTATAATGTGAAGGGCTGGCGGGTATTTTTGTACCTTCGCGCGGCATATCTCCTGAATAATTAATTCAT	d__Bacteria	p__Bacteroidota	c__Bacteroidia	o__Chitinophagales	f__Chitinophagaceae	g__Chitinophaga	s__Chitinophaga costaii	0.4757	5084548	100
FREE026064	8	igr_000236	FREE026064_c11	415521	416060	CO_R	nat	Arylamine N-acetyltransferase	C	18	-0.637622	0.452841	0.00409997	0.0507522	FALSE	TAACAT	TTGAAA	509	533	AACAAGGCAGCAATATTTGCTGGCAAACATGCGCCATCACCCTGTAATTATTCCAGGTGGTGGCGTTCCTGCTTTTGCTGACCAGGGTTATTCAGCAGGCATATCATCTTACAAGAAAAGAAGACGCTTTTAAGCCACCAGTCCATCACTTTCAGCGTGCTGCTGCATGCAGTAATGGCCGGCCTTTCCCGGGCTTTCTGCGGTGGAAATGGCCGTTCAAAACCGCCAGGGTACCAGCTATGCCTAATTACCTGTTATCACATATAAAATTTTCGCATTCATATCTATTTAATCCATATAATTATTTATGTCATATGTAATCTAGTTGTAAAATCGCAACGCGATAAATAGAGAAATATTTGATTATTGAGAAGATTTAAGAGAAATTTGTGAAACGCAATTAAAGGAAGCTCTTTTACTACTGCAATCAAGGTGCAATACAGTGACCTGTAATTACGGATGGTTTTTTCCTATAGAAACGGAGATATGAATTAATGGCAAATGTTCAGTTGAAAAGCTGCTCATGGTTATCGTAACATT	d__Bacteria	p__Bacteroidota	c__Bacteroidia	o__Chitinophagales	f__Chitinophagaceae	g__Chitinophaga	s__Chitinophaga costaii	0.4757	5084548	100
FREE026064	9	igr_001155	FREE026064_c33	334822	335429	CO_R	clpB1	Chaperone protein ClpB 1	C	16	-0.626778	0.445242	0.00423997	0.0890865	FALSE	TAACCG	TTTATA	508	530	GCCCGCATGGCTATTACCTTTGATCGATAAATTTATACGCCCTATAAAAATATATACCAACCTGCATATGGACAGGTTGGTTTTTGTTTTTTATAGACCTGGCTGGCAGGCTATCGATTAATGTTTAATGGTATCCGTTTTTGGGAGGTGGTTATCGTGGTGGTAAACTTGTTTTGTGCGCCGTCATGCCTACCGGAAAGGAAAAACCAGGATGCTGCCACGATGATCAAGCGTACCGCGAACAGCGCAATGGGGAAAATGCGTCCGCGGCGGCTACGATTGTGAGGGGCCGTGCTGTAATAAGGCAGAAGATTATTGTACACCGGTATAGGCAGTCACCTGTGCGTCCAGGTAGGGTATTCTTTCTTCAAAAAGATGATGCCCCCAGTTTGTTATTTCGCGGTAGCTGTATTTTAGTGCCAAAAGCATGCCCAGCCTTGTCCACAGCGCAGTCCATATGACCTCAAATGGCAGTATTTTTTGCTACTAACTGGCAAAAAATCAGTTTTTTATAATTTAAAATGACAGAATAACCGATTCTTCCAACTGGTGTATAATTTGTTGCTTAAAGGGAAAGCAATACGGGGAATTGGATCCCGTAAATCCCA	d__Bacteria	p__Bacteroidota	c__Bacteroidia	o__Chitinophagales	f__Chitinophagaceae	g__Chitinophaga	s__Chitinophaga costaii	0.4757	5084548	100
FREE026064	10	igr_000375	FREE026064_c11	785204	785424	CO_R	rpoB	DNA-directed RNA polymerase subunit beta	C	17	0.507261	0.434524	0.000466664	0.0444367	FALSE	TATACT	AAGAAA	167	190	TTCTTTGCATAATTATAATACCTCTTTATAAGGTCAAAAGCGCTTCGGTGCTTTTGGCCTTAACCCAATTGGGAAGGTACCTTTTTCGGAGGCTTCAGGGAAACGTTTCATTGCCCGTGAAACGAGCCACCGGTTAGGGAATTAACTTTTATGATGGTATTTTGGCAAAGAAAGCTTAATTTCCCCTAATTATACTTGTCATATAACAGCTAACTTCGAAT	d__Bacteria	p__Bacteroidota	c__Bacteroidia	o__Chitinophagales	f__Chitinophagaceae	g__Chitinophaga	s__Chitinophaga costaii	0.4757	5084548	100
animal126510	1	igr_000371	animal126510_c6	206682	206857	CO_F		Anaerobic ribonucleoside-triphosphate reductase	B	18	0.619827	0.361309	0.00573996	0.0207932	TRUE	TAATAA	TTAACA	19	43	TTTGCTGACAGATAGTAAATTAACAAGTTTGTTCCTTGGGTGTTAATAACTTTTGCAATTAATTTCTCCAAGGGGACGGATAATGATTATCTTTGCTTAGAATTGGTTCGGACCGTACATCCGGTCCGGACCAATTTCAGCCAAAGTCGGCAAAAATTCGTAATAACTCTCTATAT	d__Bacteria	p__Bacteroidota	c__Bacteroidia	o__Bacteroidales	f__UBA932	g__Cryptobacteroides	s__Cryptobacteroides sp902801205	0.60236	2465960	96.18
animal126510	2	igr_000331	animal126510_c5	132145	132246	CO_R	fusA_2	Elongation factor G	C	17	0.179579	0.355366	0.000593329	0.237946	FALSE	AATAAT	TTTTTT	65	88	TGCATGAAAAGTTGTGATTGGTCCTTTTTTTTCTTAAATTTGGCCCTGATATGCCGGAACCTCAATTTTTTCTTGCAAAATCGTAATTAATAATAACGTACA	d__Bacteria	p__Bacteroidota	c__Bacteroidia	o__Bacteroidales	f__UBA932	g__Cryptobacteroides	s__Cryptobacteroides sp902801205	0.60236	2465960	96.18
animal126510	3	igr_000175	animal126510_c18	9874	10161	CO_R	rny	Ribonuclease Y	C	16	-0.114293	0.33786	0.00857994	0.0725343	FALSE	TTTTTT	TTCTGA	145	167	TCCCACGTGCAGGGATCAACAAAGTTCCACGGAACCGAGCTTTCTCGGGGCGGTGATGACAGGCCAGGATAACCTTCGGGGATTGCGCTCCGCGCGACGTTGGATTTCTGAACCGTTCCGGAACTCAAATCTTGTCAGGCCAGGTTTCTGACTGATGGCTAACGGCTTTTTTTACACTCCGACGACCGGTTTGTTCCCAAAGGACAGGCCGGTCGTCCTGCATACGGGGCGGACCGGCTGGCAGGAAGGAAGTTATTTGTTTGATTATTATATTTTAAAGCGATTTTT	d__Bacteria	p__Bacteroidota	c__Bacteroidia	o__Bacteroidales	f__UBA932	g__Cryptobacteroides	s__Cryptobacteroides sp902801205	0.60236	2465960	96.18
animal126510	4	igr_000055	animal126510_c10	20992	21167	CO_F	glgA_2	Glycogen synthase	B	17	0.54509	0.326729	0.00680662	0.0157732	TRUE	CAAAAG	TTTCCA	52	75	GAATCCTTCAAATGCACAGGAACCTCGGAGCAGGTGGAATCGAGGCACTGGTTTTCCACCTCAGCAATGCGCTGGCAAAAGAGCATGATGTCACGGTCTGCACAATCAACACGCCATCAACGGCGGATCACTTTTTCGCGAGGCTTGATCCGCACATAAAAAAAGAAACGATCGGA	d__Bacteria	p__Bacteroidota	c__Bacteroidia	o__Bacteroidales	f__UBA932	g__Cryptobacteroides	s__Cryptobacteroides sp902801205	0.60236	2465960	96.18
animal126510	5	igr_000407	animal126510_c7	84833	84931	CO_R	pnp	Polyribonucleotide nucleotidyltransferase	C	17	-0.0809791	0.300439	0.00564663	0.0525491	FALSE	GTTACA	TTTCAA	65	88	TTCCCATACGATAGGAAGTGAAAAAGGGGATTGGCTGCATTCGCTCCAGCCAACCCCCTTCCATTTTTCAAAAGACGCATAAGAAGTAGTTACAGCGAA	d__Bacteria	p__Bacteroidota	c__Bacteroidia	o__Bacteroidales	f__UBA932	g__Cryptobacteroides	s__Cryptobacteroides sp902801205	0.60236	2465960	96.18
GUT095847	1	igr_001693	GUT095847_c96	33112	33304	CO_F	nifJ	pyruvate:ferredoxin (flavodoxin) oxidoreductase	A	16	0.483606	0.660777	0.000586663	0.000619996	TRUE	TATAAT	TTGCAA	55	77	AAGGAGCAGACAAAGAATTGACATTGTTTTTTTTGGCGTAATTTCGATTAAGCATTTGCAATTTGTTAAATAATTGCTATAATAGTAAACAGGTCAGTCTGCATAGGGTCGAAGCATGTTCATACATGCCTGGGTCCGGGTCAGACTCACATGTATACCATTACATATTCACTATTTGTAGGAGGAAATCAAA	d__Bacteria	p__Bacillota_A	c__Clostridia	o__Lachnospirales	f__Lachnospiraceae	g__Enterocloster	s__Enterocloster clostridioformis_A	0.49845	4071207	98.76
GUT095847	2	igr_000668	GUT095847_c39	56587	56992	CO_F		DEAD/DEAH box helicase	C	17	0.568032	0.631613	0.00057333	0.0187576	TRUE	TATAGT	TTGACA	144	167	AATTGTGTGAAAATAGCTGTTTTAATCTGCTGCATGTCTGGCAAATTCATGAAAAAAGCAGGACCGTACCGTGAAAATCACTTTATTCCGGCATTTTCACGGGAACCGGCCCTAAAATTAGGATAAAAATCTATAGAGCCTCCATTGACACTAACTTTTATATCTGTTATAGTTAATAATCGTACGAAGCGAGAGGATGAAAGGCCCGAGACGTGCCTGTTTATCCCTCGTTTTTTTGTTCGCGTGGAGGACTTCGTTTCACGAAGAAACTAATAAATTGCGGTGCATGGTATGACTTATGCGTAGCCGGCGGTATCTGGCCGGGGGCTTTGGAAGGCCTGCTTAAGGGTCCGGGGGGAATGTCCTGGAAAAGGCAGACGGATGCGTGGCAGCGGAGTCAGGGGAT	d__Bacteria	p__Bacillota_A	c__Clostridia	o__Lachnospirales	f__Lachnospiraceae	g__Enterocloster	s__Enterocloster clostridioformis_A	0.49845	4071207	98.76
GUT095847	3	igr_001438	GUT095847_c76	9832	10408	CO_F	rlmD_3	23S rRNA (uracil(1939)-C(5))-methyltransferase RlmD	C	17	1.0632	0.631225	0.000293331	0.0117645	TRUE	TAGAAT	TATACA	430	453	GAGATGGGGAAATGAGCGGCTGAGAGTGAGCGGCTGGGATGGCGGAGTGGATTTGAGAGACATTGGTTGCGGAAGATGGTGCAGTGGGGAGGATTGAGGAGTAGGAGCGGTTGATGATGGCCGGATAAGAAGAAAAGGGCCGGACAGACTGAAATTGTTAATGGGTGAAAAAGGGCTGGGCAATTCCGCGGCATTGCAGAATGCAGAGTAGTGCTGCGGGAAATGTCCGGTCTTTTTTGTGAGAGAGGATTTGTGTTGGGGTGGCTGGGGGATGAGGAAACAGGGATAGGGGAACGGGGATGGGGTGGTATACTGTATCCATTAGCATGGACACTTTTAAGAGATAGGGCCTTTATAATGGGTATGGTAAAAGTTTATGTAACCTTGTTATTGGACAGCAGAGAGATGTGATTTATTCAGTTTATATGGTTATACATAAGGGGAAATATATGGTAGAATGGCCATATGGATTTTGACTTAGGGGGGGGGGGTGTGTAAGTATTTTTGAATGAAGTTGGAGTGACATGGAAATTGTTATAGGCGCGGAAAATTATGGATGAATATAGGAGATAGAAAG	d__Bacteria	p__Bacillota_A	c__Clostridia	o__Lachnospirales	f__Lachnospiraceae	g__Enterocloster	s__Enterocloster clostridioformis_A	0.49845	4071207	98.76
GUT095847	4	igr_001434	GUT095847_c75	60679	61385	CO_R		ABC transporter ATP-binding protein	B	17	-0.0369527	0.585625	0.000353331	0.0164466	TRUE	TACACT	TGGAAA	523	546	AATGAAATTGGAAGATATCAAGGCATATTGCCTGAATAAATGGAAAGCCTATGAGGATTATCCTTTTGGAGATGTACCAACATGCATAATTTCTATTTCATCTGCCGTTAGAATCTGTTTCTGAACTTTTTTACTGAAACTATATAAAACGGTATCATAGGCATGGTCAATCATGTTAAGAAGCTCTTCGTCAGAGAAGTATTCCAGATAAATCGTATTCCAGTAAGGCTGCTGCACAGGCGGGCAGTGATATCCCCTTACCACTACATCCGGATACACCTGTCTATAAAATTGCCCGGCATCTGCTGTACACTTTAAAGTAATTTTGAAATCTTCTTGATTCGGATAAATCTGTGCAAAAACTTTCCCATTCAATTTATAACAAACAGGAAGAAAAATGGTACATATTCTGTGACCATTAAAAAGGGAGAATGAACAGCATTCGGTTTAGGATACTCATAAACAACGTAGGCGGATAAAAGAATATGTGGCACAGCCAAATCAAAAGGCTGTGCTTTTCTGGTGGAAAAAAAGTAGGTTTTATGATACACTAGAAAACATCACATAGTGTAGGACAGCGAAAGAACTGGACTAGGATTAGTGAAATAGCAGATGGTATGCAGGGATGCTGAAGTGAAAAGATGAAAACAAGTACATTACTGAAAAGGTTTGCACCATATTACCGGAAATATTTGGGAATCATGGCA	d__Bacteria	p__Bacillota_A	c__Clostridia	o__Lachnospirales	f__Lachnospiraceae	g__Enterocloster	s__Enterocloster clostridioformis_A	0.49845	4071207	98.76
GUT095847	5	igr_000348	GUT095847_c26	1991	2347	CO_F	rpmE	50S ribosomal protein L31	B	17	1.08756	0.572682	0.000106666	0.00373331	TRUE	TATACT	TTGCAA	127	150	CAGAACACAAGAGCGGGACGCTGTAAATAAGCTGTTAAACAGCTTTGGCAGCGTCCTGTTTTTGCGTTTTTATCGTTCTGGAGGCTGGAAGTAACCATATAGTTGTCCGTATTTTCAAAAAAATATATTGCAAGTCCCGGGGTTCTATGATATACTATGTAAGCTGTCTGAATTGACGGCAGTTTTAGCGTTCGCGTGAGTCAGAACCTTACGGTGAGGGCGCGTTTAACTTAGTTATTGCTGATATCTGTGCGTTCTGGTGACGGCATGCGGCCGGCTGCCTGTAATGTACAGAGACAGATTGGCATACACAGGCCGCGGTCGGAAACCGCAAATAATATCAGAGAGGTGAAAATC	d__Bacteria	p__Bacillota_A	c__Clostridia	o__Lachnospirales	f__Lachnospiraceae	g__Enterocloster	s__Enterocloster clostridioformis_A	0.49845	4071207	98.76
GUT095847	6	igr_000987	GUT095847_c54	33860	34113	CO_R		ABC transporter ATP-binding protein	C	17	-0.100939	0.569549	0.00239998	0.031681	TRUE	TACATT	TTTACA	93	116	ACCGTACTGTGAAATATAAAGAACCCACCATGACCGGGCCCCGCTTAAAAACCAGCGGGGCCCGGTCTTTTACTGCGCTCCGGCCTGATTTACTTTACAATTACCTGTTTTCGTGTTACATTTGCTACTGAAAACTGATAGGGTGTAAGGAATTATTAAAGGAAGATTAAAGAAAAACAGAAGAACAAATCACGTTCTCTGTGCTATACTGAACAAAATCAGTAACAGTCTGTCCATAGAGGCTGTTATCCGGA	d__Bacteria	p__Bacillota_A	c__Clostridia	o__Lachnospirales	f__Lachnospiraceae	g__Enterocloster	s__Enterocloster clostridioformis_A	0.49845	4071207	98.76
GUT095847	7	igr_000308	GUT095847_c23	29604	29913	CO_R	murC	UDP-N-acetylmuramate--L-alanine ligase	B	16	-0.27843	0.552693	0.000586663	0.0176132	TRUE	TATAAT	TAGCTT	222	244	ACGCTGTCAGGGTTTCATAATCCCATCGGTTCCTTTCGCAGAAAGGCGGAAAATAAATATGAATCAATTGGGAGAGGACCGGGAGCCGGATCCTCTCCTTTTAATGTGCTAAAACGTTTTGGAAAGCGGGTGAGCAGGCTCAAGCCGCGGCCAAAGCGTATATCCTATATCAGGTCTGTCAAGGAGGAATGCCGGGGAGCCGGTATTTCTCCATTTTTTATATAGCTTTTCGATTTTTTTTTGATATAATAAGGAAGAGATATTTTTGTGCAGGAAAATGTATGACAGGCACAGGGAAGGATTATTGATT	d__Bacteria	p__Bacillota_A	c__Clostridia	o__Lachnospirales	f__Lachnospiraceae	g__Enterocloster	s__Enterocloster clostridioformis_A	0.49845	4071207	98.76
GUT095847	8	igr_000920	GUT095847_c51	102934	103149	CO_R	clpB	ATP-dependent chaperone ClpB	C	17	0.802292	0.550779	0.00057333	0.0187576	TRUE	TATAGT	TTGACA	81	104	AGATTATGCGGCTGGCCGCGGCCACAGATAAATGACGTCTGTGCCGCGGCATTTTTATTTAAAAAAATTAGCACTCGACCCTTGACAGTGCTGATAACATGTGTTATAGTACGACTAGAACAAAGGCGACAAAGCACAATTCCGTAGGCCGCTGCTCCCGGAGGATTCACACAGGCAATCTGGTCAGAGGCGGCAGAGAAGAAAGGGGAATGGGCA	d__Bacteria	p__Bacillota_A	c__Clostridia	o__Lachnospirales	f__Lachnospiraceae	g__Enterocloster	s__Enterocloster clostridioformis_A	0.49845	4071207	98.76
GUT095847	9	igr_000681	GUT095847_c39	82182	82503	CO_F		ATP-binding cassette domain-containing protein	C	17	0.993104	0.544166	0.000106666	0.0385352	FALSE	TATACT	TAGTAA	230	253	GATAATGATAATCCGAACCCGGTTCCAATGGGGACGGCTTCGGATTTTTAGTATATCTTGAGTGCTAAAGCAAAAACGGCGGTATCGTGAGTGATACCGCCGTTTTTGTCATACGCTCCTTTCTTTATCCGCTTCTTTTGTCCGCTGCTTGCGGAGAAGATCGGTGTTTCCGCGCCCACCCGGAACACCGGGAGGAAGCACAAATTCCACCATTAGAGGTAAAGTTTTGATAGTAATTTAGTAGGAAATGGTATATACTGTAAGTTGTGGCTTAAAATAAGCAGTACAGTGAGAGAGAGAAAAGAAGAGAGGAAGGAAGATC	d__Bacteria	p__Bacillota_A	c__Clostridia	o__Lachnospirales	f__Lachnospiraceae	g__Enterocloster	s__Enterocloster clostridioformis_A	0.49845	4071207	98.76
GUT095847	10	igr_001281	GUT095847_c70	3952	4111	CO_R		branched-chain amino acid ABC transporter permease	C	16	0.774074	0.536326	0.000826661	0.0182929	TRUE	TATAAT	TTGTTT	71	93	TCAGCAGTCCTTTGAATCCGGCCAGAACCAACCAGAAAACCCAACAGAGGGTTGTCACTATGACAACCCTCTTGTTTATAGAACGATATATGATATAATTTTGAATTATCTGTCGCTTTATAGCGATAAACTAAAAAACTTCAGACGAAGAGGTGTAGGT	d__Bacteria	p__Bacillota_A	c__Clostridia	o__Lachnospirales	f__Lachnospiraceae	g__Enterocloster	s__Enterocloster clostridioformis_A	0.49845	4071207	98.76
FREE029991	1	igr_000492	FREE029991_c1	1755405	1755891	CO_F	gyrB	DNA gyrase subunit B	C	16	-1.11116	0.666241	0.00354664	0.0963968	TRUE	TATTAT	TTGTTT	446	468	ATTTCTTATAATCGTGTTTTGATTGCAAAGCTTTGCTTTGCAATTCTTTTACGCAGAATAGTTTGGAAAAGCTATGAGATTCAGGACAAAGTCCGCAGAGTTTTCCAAACGGTTTTATCATAGATAAAAATTCCTCGTAAAAGAAGAAAATGTCTTTTCTTTTGGTTCGTTTTCTTTGGACAAGCAAAGAAAATGAATAAAACTTATTTCAAAAATCCGATATTGTATTATTAAATGTCTTTTTCAAATATGAAAAAGACATTTTTATATTGGATTTAAGCCACTTTTACAAAAATCCATTTTTGCAGTAGGTAAAAAAATGATAAAAATTCAATTTAAAGCTATTTTTAATCGATTTAAGACACTTTTTAGAAATTAACAAATGTTGATAACTTTAGATTATTTTGTGTCTAATTTTTAAACATTCTCTCTCTAATTAATTATATTTGTTTGTTAACAACAAGTTGATATTATAAGCATTTAAAAT	d__Bacteria	p__Bacteroidota	c__Bacteroidia	o__Flavobacteriales	f__Flavobacteriaceae	g__Flavobacterium	s__Flavobacterium sp019702945	0.30841	2781077	98.92
FREE029991	2	igr_000279	FREE029991_c1	1044095	1044696	CO_F	rhlE_1	ATP-dependent RNA helicase RhlE	C	17	-0.702058	0.476063	0.00687995	0.0912426	FALSE	AACAGT	TTTACC	377	400	TAAAATTGGGAAATTTTCAAAAAGCGTTTCTTTTTAGAAGCGCTTTTTTGCCCAAAAAAGGTATTGATTTTTACATTTGTTTATGGCAAAATAAAAATCTAAAAATAGTTGTGTTGTTTATTCCTGAGTAAAATCAGGATAGGTTTAGTAGTTAGACCAATGAAAAGCTGTTCCGTTTCTACGGAAGGGCTTTTTTGTTTTTATAGACTTTATTAAAGTCATGGTTTTTAAAATAAAAACATAAAAACACTCATTACTAAATATTTAAGTGTATCTTTGTCAGATATTTATAATAGGTCTCTGCCTTTGCTTTTCTGATGTAGTCAAGATTTTTCTCAGTTATCGCTTCCCAGTTACCCAATATTTAAAACTTGAATTTTACCAAAGCTTTTAACTTTATAACAGTAAGTTTCAAGAACATTTTTTGACTGAAATTATTAAAATCATTTTATTAAACCAATTTTATAACCAATAAGGTTTACACTTTAAAGACTAATATTTCTTTTTAATATGTTATTAATAGCATAAATATAACTGCATTTTTTGATTGTATTCAAAGAATGAATTATTAATGAAATCCGATTATCGGAGCAAAAGAAATT	d__Bacteria	p__Bacteroidota	c__Bacteroidia	o__Flavobacteriales	f__Flavobacteriaceae	g__Flavobacterium	s__Flavobacterium sp019702945	0.30841	2781077	98.92
FREE029991	3	igr_000167	FREE029991_c1	635556	635744	CO_F	fabF	3-oxoacyl-[acyl-carrier-protein] synthase 2	C	18	0.428288	0.45136	0.00294665	0.00895352	FALSE	TAAAGG	TACCCA	121	145	TATTTAAGCACCCGTAAGTTAACTTGCGGGTGTACTTATTTAGTATTTCTGCTAATTTGATTTTTTTACTAGATTTGTAGAAAACATTGATTGTATTACAATCATTAACATACACATGTAATACCCATTGTTTCTTTTGGTTTAATAAAGGCACTATGGGTTTTTTTATATAAACTTAAATTCTATTCT	d__Bacteria	p__Bacteroidota	c__Bacteroidia	o__Flavobacteriales	f__Flavobacteriaceae	g__Flavobacterium	s__Flavobacterium sp019702945	0.30841	2781077	98.92
FREE029991	4	igr_000671	FREE029991_c1	2307272	2307436	CO_R	lon2	Lon protease 2	C	17	-0.0534201	0.428738	0.00216665	0.0668038	FALSE	TAAACT	TAGAAA	75	98	AATATAATATAATATCACAAAAGCCCGAAGTATAGTTTCGGGTTTTTTTATGGCATAAATCTTGACTTAGTTATATAGAAATACATTATGTAAATTTGTAAACTACTGATTATGTTTTATTTATATATAATTAGAGGTTTACATTTTTAGATGTTTAATGACAAA	d__Bacteria	p__Bacteroidota	c__Bacteroidia	o__Flavobacteriales	f__Flavobacteriaceae	g__Flavobacterium	s__Flavobacterium sp019702945	0.30841	2781077	98.92
FREE029991	5	igr_000030	FREE029991_c1	91615	91771	CO_F	lptB	Lipopolysaccharide export system ATP-binding protein LptB	C	17	-0.764925	0.420619	0.0096066	0.104923	FALSE	TGTAAT	TTGAAA	5	28	ATAATTTGAAAATGAATCAATTTGAAGATGTAATTATTTGTTAACACCTCTAATTGATTAATTATTTTTAACTTTATTTGCTTGTTGAATAAATGAAGTTTCGAAGCAATTATAATATTTTCAAATCTTCAAATTTTTAAATTTTCAAATTAAAAAA	d__Bacteria	p__Bacteroidota	c__Bacteroidia	o__Flavobacteriales	f__Flavobacteriaceae	g__Flavobacterium	s__Flavobacterium sp019702945	0.30841	2781077	98.92
FREE029991	6	igr_000584	FREE029991_c1	2024483	2024571	CO_R	dnaN	Beta sliding clamp	C	16	0.408176	0.416327	0.00597996	0.0196863	FALSE	TATATT	TTGCTA	17	39	ATGTTAATAAATACTTTTTGCTATTGGAAATAATTAAAATATATTTGTAATTCTAAAATCATTAATAGATTTTAAATTTAAGTACACAA	d__Bacteria	p__Bacteroidota	c__Bacteroidia	o__Flavobacteriales	f__Flavobacteriaceae	g__Flavobacterium	s__Flavobacterium sp019702945	0.30841	2781077	98.92
FREE029991	7	igr_000316	FREE029991_c1	1177833	1177923	CO_F	thrA	Bifunctional aspartokinase/homoserine dehydrogenase 1	C	16	-0.221132	0.396702	0.00699329	0.0912426	FALSE	TAAAAA	TTTACC	62	84	GATGAAATCGCTCACTAAACTTTTTGCGAAAGCAAAGTCCAATAAAAAAAGCGATACCATTTTTTACCACTGAAAAATAAAATCTAAAAAA	d__Bacteria	p__Bacteroidota	c__Bacteroidia	o__Flavobacteriales	f__Flavobacteriaceae	g__Flavobacterium	s__Flavobacterium sp019702945	0.30841	2781077	98.92
FREE029991	8	igr_000049	FREE029991_c1	218412	218548	CO_F	pnp	Polyribonucleotide nucleotidyltransferase	C	17	-0.343453	0.389319	0.00255998	0.104074	FALSE	AACAAC	TTTTCA	60	83	TCAACTAAAGGGGCTTTGCGCCCCTTTTTGTTTACAAAAAAAGACAGAAAAAAGTTTGGTTTTTCATTGGGTTTCAAGCAACTAACAACAACACACAACAACACAACTACCCTTTGTTTAATTAAGAATTCAAATTT	d__Bacteria	p__Bacteroidota	c__Bacteroidia	o__Flavobacteriales	f__Flavobacteriaceae	g__Flavobacterium	s__Flavobacterium sp019702945	0.30841	2781077	98.92
FREE029991	9	igr_000172	FREE029991_c1	662096	662178	CO_R	ileS	Isoleucine--tRNA ligase	C	16	1.11661	0.388987	0.00191332	0.014101	FALSE	TACTTT	TTGCCT	28	50	TAAACCATTAACTTTTACCTTTTTGCTTTTGCCTTTTTACTTATAATCATTACTTTCGCAGATTGATTAAAGAAAACGACAAA	d__Bacteria	p__Bacteroidota	c__Bacteroidia	o__Flavobacteriales	f__Flavobacteriaceae	g__Flavobacterium	s__Flavobacterium sp019702945	0.30841	2781077	98.92
FREE029991	10	igr_000641	FREE029991_c1	2206275	2206373	CO_F	ruvB_2	Holliday junction ATP-dependent DNA helicase RuvB	C	17	0.352228	0.38283	0.00597996	0.0760434	FALSE	TATATT	TTGCAT	52	75	GTAAATTGTGAATAACTTTTGCAAATATTCCACTTAATTTGGTTTTATAGACTTGCATTTTGGGTATTCTAAACTTATATTTGTTTTTCAAATATTTTT	d__Bacteria	p__Bacteroidota	c__Bacteroidia	o__Flavobacteriales	f__Flavobacteriaceae	g__Flavobacterium	s__Flavobacterium sp019702945	0.30841	2781077	98.92
GUT180642	1	igr_000814	GUT180642_c89	14179	14338	CO_F		autorepressor SdpR family transcription factor	B	17	2.0897	0.560835	7.99995e-05	0.000239998	TRUE	TATACT	TTGACA	67	90	TCTTACCCCGCAACAACGCCTCCGACGCACCCGCGCCGGGGGCTTTTTCTTTTGTGCGCAGGCCCTATTGACAGCCTGCATGCAGGGTGCTATACTGTGCCCAAAGGCGACTATTAGATGTTTTTCTAAATATCTTATTGCAAAAAAGGAGGTGCCTAGG	d__Bacteria	p__Bacillota_A	c__Clostridia	o__Oscillospirales	f__Ruminococcaceae	g__Gemmiger	s__Gemmiger formicilis_A	0.60953	2553222	82.99
GUT180642	2	igr_000531	GUT180642_c251	31810	31921	CO_F	uvrB	excinuclease ABC subunit UvrB	B	17	0.782319	0.536409	0.000119999	0.0097266	TRUE	TATAAT	TTTACG	27	50	CACCGGTCCGGTTTTTGCAAAAAAGGCTTTACGCCGTGACCAAACCATGCTATAATCAGACAGGAATACAACTTAATGTTGTGAATTGGAACGTGATCGGAAAAATGGGGGA	d__Bacteria	p__Bacillota_A	c__Clostridia	o__Oscillospirales	f__Ruminococcaceae	g__Gemmiger	s__Gemmiger formicilis_A	0.60953	2553222	82.99
GUT180642	3	igr_000380	GUT180642_c20	473	651	CO_F		radical SAM protein	B	17	0.834094	0.522253	0.000119999	0.0187932	TRUE	TATAAT	TTGTCC	67	90	TTGTACGATGCACCATTCACCCGTCCGCAGATTGCGGGCGGGTGTTTTTGTTTGTTGGGCACCGTCCTTGTCCTGTCCCCGGTTGTGTGGTATAATAGCCACAAATTTCTGAAACGTTTTTGTCTGGGTCGGTTTTGTGACCGAACCCACTTTTTGAATATGATACAGGAGGGTATCTC	d__Bacteria	p__Bacillota_A	c__Clostridia	o__Oscillospirales	f__Ruminococcaceae	g__Gemmiger	s__Gemmiger formicilis_A	0.60953	2553222	82.99
GUT180642	4	igr_000597	GUT180642_c36	4770	5110	CO_F		4Fe-4S binding protein	B	18	0.805729	0.514558	0.000326664	0.0124066	TRUE	TACAAT	TTGCAT	197	221	TTTTTTGGCCAAAACCTCTCAAAAGAAGTATACCACACCCCCTCCCTTCCACGCAAGCACCCCCGCCGGGCCAAGGGCTGCCCCGCCAAAAATTCCCTGGCAGTTTTTTTGACGCAGCCGTGAAAATTCCCCGGTGAGAAAGCTTTCATTTTTGTACATTATGTCCCCATTTTGTGCATAAAATTGCTAAGTTAGGCTTGCATAACCCACCGGGTCGGTGCTACAATGATGAAAACGCGGGAGACTGTACCTGTACGGTATTCCGCGTGTCGGCGTACCGTCCCACCGTGCAAAGCGGCCGCCGTGCAAAAACACTATGCACGGAGATAAGGAGTATCACC	d__Bacteria	p__Bacillota_A	c__Clostridia	o__Oscillospirales	f__Ruminococcaceae	g__Gemmiger	s__Gemmiger formicilis_A	0.60953	2553222	82.99
GUT180642	5	igr_000629	GUT180642_c48	13690	13884	CO_R		ABC transporter ATP-binding protein	B	16	1.48301	0.504336	7.99995e-05	0.0102999	TRUE	TATACT	TTGTTT	122	144	TTGATTCCTGTTTCGGCAAGAGCCCGCCTCCGTGTTAAGGATGCGGGCTCTTTGCGTATCCGAAAAAGCGGACACAATCAACTTTTTTGTGCAAATTACAACCTTTTTTCAATCTTTGTTTATTGTTTATTTGCAATTTCATGCTATACTAAACACATGTTCAGATCGTATGCAATGCAGACAAAGGAGCCGTTT	d__Bacteria	p__Bacillota_A	c__Clostridia	o__Oscillospirales	f__Ruminococcaceae	g__Gemmiger	s__Gemmiger formicilis_A	0.60953	2553222	82.99
GUT180642	6	igr_000453	GUT180642_c22	14594	14879	CO_F	potA	spermidine/putrescine ABC transporter ATP-binding protein	C	16	1.58251	0.499874	0.000119999	0.015034	FALSE	TATAAT	TTGACA	118	140	CCGTACAGCCCGTGCCGGAGTCCGGTGCGGGCTGTTTTCGCATGGGGACAGACACTTGAACATTTCGACGTAAAATGTCACTTTGCACGCTTTTTCCCTATATTTATACAAAAATTGATTGACAGCCCCCGGGAACACGGTATAATGAAACTTGTGTTTTGCATCTATTGAACACAGAACAAGCGTTGTATGTGCCACTGTAGCCGCGGTCCGAACCCAACCGAACCGACGGTGTAACAAACCTTTTGCGGGGTGGTATCATGGGCGCTGACCGGCAGGTATCCGC	d__Bacteria	p__Bacillota_A	c__Clostridia	o__Oscillospirales	f__Ruminococcaceae	g__Gemmiger	s__Gemmiger formicilis_A	0.60953	2553222	82.99
GUT180642	7	igr_000118	GUT180642_c13	18263	18637	CO_F	ugpC_1	sn-glycerol-3-phosphate ABC transporter ATP-binding protein UgpC	A	16	-0.240472	0.494278	0.0101133	0.000279998	FALSE	GATCTT	TTGTTA	345	367	ACGTTGCGCCCCGGTCGTTGACCGGGGCGTTTTTGTTTTTTCCTTTCAAAAGCCCGCTGCGGAGCACCTGCTCTGCGGTGGGCTTTTTCTCTTTTTACAAAACGGACGGTTTTGGCCGGCAAAGAAAAAGTTTTGTCAAAAACCGGGAAGCCGTGGTGTCCGTGGCGTAAAGCCGAGGTAAAAAATGTCAGGTAAGGGAAGGCTGCAAAAAGAAAAAATAACCGGAAATCGAAAAAATCAGCCTTCTCAAATGTTTTCGGATATTTTACCCCAGCATGAACGACAGCATCCCACCCTTTGCGGTATTATATCCGACGGGCGCCAGAGAGTGCCCGTCATCAGTGATTGTTACCGGAGGAGGAAACGGGATCTTCT	d__Bacteria	p__Bacillota_A	c__Clostridia	o__Oscillospirales	f__Ruminococcaceae	g__Gemmiger	s__Gemmiger formicilis_A	0.60953	2553222	82.99
GUT180642	8	igr_000797	GUT180642_c85	3815	4051	CO_F		GntR family transcriptional regulator	B	17	0.842984	0.487856	0.000653329	0.00173999	TRUE	TATGGT	TTGACG	122	145	TCGCAATAACAAAAACCGCAGCTTCGGCGGCGGACAGTGTGCACCCATCCGGTGCGGCTGTCCGCCGCCTTTTTCTTTGCCGGATTTTCACCCCAGAAATCAAAAAAATGCGTTCAGACCTCTTGACGAAAAAGACAAAAGGTGATATGGTTAATTACACAAGTAATGAACCAACAAACCGGGCTGCGAAGCCGGTTCTGGTTTCTGCCTGTTCTACACAAGAAAGGGGGCGCTGTT	d__Bacteria	p__Bacillota_A	c__Clostridia	o__Oscillospirales	f__Ruminococcaceae	g__Gemmiger	s__Gemmiger formicilis_A	0.60953	2553222	82.99
GUT180642	9	igr_000740	GUT180642_c72	19673	19776	CO_F		hypothetical protein	B	16	1.08369	0.487839	7.99995e-05	0.0208399	TRUE	TATACT	TTTTCT	44	66	GCGGATTTTTTCAAAGCAGGGGAGGGGGCAACAGTGCCCCCTCTTTTTCTTTGCGTATTTTCGTGGTATACTACCAGTACCAAGGACCGAAAGGGGAATGAAAG	d__Bacteria	p__Bacillota_A	c__Clostridia	o__Oscillospirales	f__Ruminococcaceae	g__Gemmiger	s__Gemmiger formicilis_A	0.60953	2553222	82.99
GUT180642	10	igr_000036	GUT180642_c11	501	883	CO_F		ABC transporter permease	B	17	0.797839	0.480973	0.000613329	0.0121466	TRUE	TATTTT	TTGACA	137	160	AAGTGAATAAAAATACTTCCTGAAAGAGGGCGTTCATACAGAATATACAGCGGGAAAAGTCAATGTTTTTTGCCCGGTGCCGACAGGCGCCGGGCAAATTTTCACATTTGGCAGGGGTTTTCTGTGCGGCGGACAAGTTGACAACGTTACAATTTTGTGATATTTTATTGAAGATTCCTTTGCTCAAACGATGGCGTTTGATCAAACGCTGTCGTTCCTTTTTTTTGTGGTAAGGTGTCCGCCCAAGGCACACAAACGTGTTCCGTGACCGGCATCTTCCCGAAACGGGAACCAGGCGGGGAAAACGGGCGGCGGCCCGTTCAAAACACGCGGCCAGCGCGGGTCCTGCAGGACCCCGTATTTAATGAGGAGAGTGAACGAAC	d__Bacteria	p__Bacillota_A	c__Clostridia	o__Oscillospirales	f__Ruminococcaceae	g__Gemmiger	s__Gemmiger formicilis_A	0.60953	2553222	82.99
FREE027740	1	igr_002685	FREE027740_c3	883392	883651	CO_F		AAA ATPase domain protein	C	16	0.591493	0.475925	0.000426664	0.0588118	FALSE	CATAAT	TTGCCT	214	236	TAAAGCCCCTCTAGGAGTATGCTAGAGGGGCTTTTTAATTGCATGCACCCGATTATCATGCTATGAACTCGTTTTATGGTATGTCTGCCAGTGGACCTATTTATTTAATGGCTAGCTCAATAAGTATTATCAAATACCTCATTTAATGCTTTAAAGAGAGCTATGTGAAAATTTGCCCTGGGTATCACATTCGGATTGGTATCTTTTTACAATATTGCCTGCTAGTTTTCTACATTCATAATAACTCCACATTCATCAAT	d__Bacteria	p__Bacteroidota	c__Bacteroidia	o__Cytophagales	f__Hymenobacteraceae	g__Hymenobacter	s__Hymenobacter polaris	0.62825	5587077	99.67
FREE027740	2	igr_000188	FREE027740_c1	356045	356386	CO_F		Trypsin-like peptidase domain protein	C	18	1.104	0.454326	0.000106666	0.0426246	FALSE	TAAAAT	TTGCGG	73	97	GCGCTAGCCGCTAGCCCCTTGCCCTAGGCCCCACCTGCCCCGTTTCAGCGGCGCGCGGGTGGGGCCCTTGGCTTTGCGGGCCGCGGGCCCGTAGGGGTAAAATGGAGTGGCCATCTATTCTACTACGCAGGCATACGATTCTACTTTCTTACTCAGCAGCTTGCTACGGGAAATCTCTTTTTCACCAGCTGAACCAGCCTGGGCCGCGGGCTTCTGGCTGCTGTCCCTCGCCTGACCTAGGCGCAGCGCCCTGAAAACGCCCGGGCGGCCTTCCCTCGTAAAGACAAAAACCTGCCAAAACCTGCCTACTTCCCAAACAGGTTTCTTATGTAGTAAGTACGT	d__Bacteria	p__Bacteroidota	c__Bacteroidia	o__Cytophagales	f__Hymenobacteraceae	g__Hymenobacter	s__Hymenobacter polaris	0.62825	5587077	99.67
FREE027740	3	igr_000548	FREE027740_c1	958164	958437	CO_F	lysS	Lysine--tRNA ligase	C	18	0.629556	0.447856	0.00270665	0.00660502	FALSE	TATTAA	TTGACA	45	69	ATCGCAGATTTAACAGATTCAACGGATTGCGCCGATATGCTTGGCTTGACAAGCCGGCTACGCAGTTTGTATTAAAGGCCACCTCGCTTCGGGGTGGCCTTTTTTTACACGTACTTTTGCGGCTCGCTTACTGGTAGGGAGTCTACAGGATGCCTAGGAGAATGCTGCAACTACTCCATAACCAGGCGCATTCCTCAATAAGCCCGCGCCATAAGCATAGTCAGCCTCGCACCAGCGGGGCGTATCTGCGAAATCCGTTAAATCAGTTAAATCT	d__Bacteria	p__Bacteroidota	c__Bacteroidia	o__Cytophagales	f__Hymenobacteraceae	g__Hymenobacter	s__Hymenobacter polaris	0.62825	5587077	99.67
FREE027740	4	igr_002530	FREE027740_c3	604711	605006	CO_F	rpoC	DNA-directed RNA polymerase subunit beta'	C	17	0.259387	0.446138	0.00109999	0.0344285	FALSE	TATATA	TAGCCA	127	150	GTAAGGTACCGGAGTTGGCCGCCTAGGGGGCCAACTCCGGTAAACTTGCTAGCGGCGCAGGATGCTAGTTATAAAAAGTAGTTAACGGGCGACCGATACGAAACAGCCACCCCGAGACAGGTCAGGGTAGCCACAGGAATCGGGAGTTTATATATAGTAAGAGTAAGTAAGGCCTGACGGAAATCTACTGCGCGGCGTACCTGTCCGACCTGTAGAGCACTTTTCGTAGCGTCGAACTGTTAGAAGATACTCTAACAGCTAAAAGCCAAACAGCTAACAGCTAATAATCAAACCTA	d__Bacteria	p__Bacteroidota	c__Bacteroidia	o__Cytophagales	f__Hymenobacteraceae	g__Hymenobacter	s__Hymenobacter polaris	0.62825	5587077	99.67
FREE027740	5	igr_000709	FREE027740_c1	1254600	1254898	CO_F	mnmE	tRNA modification GTPase MnmE	C	16	0.442426	0.445651	0.000959994	0.0257019	FALSE	TGCAAT	TAGCAA	145	167	CACGGATTTAAGCGGATTGCACAGATTTTGTGGACGAATCGCAATTACTTGTCCATGCTGTTATTCCGCGGCTTAGTATTCCGCTGTCTGTCAAATTATTACCTGGTCGCCTGTATAACTAGCCACCCATCCAAGCCGGTACAGCTAGCAATCGTCCACAAAATCCGTGCAATTCGCTTAAATCCGTGCTAATCAGTGATACGATAGTCGCTCTTTCGACCCCGCCCGGCGCGGGCGCGCTGGCCGTGGTGCGCCTCTCGGGGCCTAGGGCCGTGGCAGCGACGCAGGCGCTGTTTTCG	d__Bacteria	p__Bacteroidota	c__Bacteroidia	o__Cytophagales	f__Hymenobacteraceae	g__Hymenobacter	s__Hymenobacter polaris	0.62825	5587077	99.67
FREE027740	6	igr_000836	FREE027740_c1	1471693	1471976	CO_R	gyrA_2	DNA gyrase subunit A	C	17	0.781813	0.431536	0.000419997	0.028466	FALSE	TATTTT	TTGTTT	155	178	AGCAATGAGGATAAAGCCCGTCATGCTGAGCCTGCCGAAGCATCTCTACCGCGCCGCCTAGGGTCGTTGCAACGATTTCCTAGCGGCGTGGTAGAGATGCTTCGGCAGGCTCAGCATGACGGGCTTTTTTAGTAAATTTATCCAGTGACATTAGCTTGTTTAGCTACTTGCTGGCTAATATTTTTGGGAACTTTCTGGCTGGGCCCGTTCTTGTAAAACAGCGGGCTTTGCCGCATTTTTACGGTACTTTTGCCGGCTGACTAACCGGCCTTATTTTTCTGCTT	d__Bacteria	p__Bacteroidota	c__Bacteroidia	o__Cytophagales	f__Hymenobacteraceae	g__Hymenobacter	s__Hymenobacter polaris	0.62825	5587077	99.67
FREE027740	7	igr_001889	FREE027740_c2	926751	926922	CO_F	ftsZ	Cell division protein FtsZ	C	17	0.535735	0.429806	0.00149332	0.0307635	FALSE	TAAGCT	TTGCAG	50	73	ATAGCAAGCTGTTAGCTGCTGGCTATTAGCTGTTGGCTTCACGTTTTCGATTGCAGTTTTTTTATTGACCATATAAGCTGACAGCTAATGGCTGATGGCTAACAGCTAGTAGACGATGACTTTTATTTTTGAAGTTCCTTCCCAAAGCCGCTCAATTATTAAGGTAGTTGGG	d__Bacteria	p__Bacteroidota	c__Bacteroidia	o__Cytophagales	f__Hymenobacteraceae	g__Hymenobacter	s__Hymenobacter polaris	0.62825	5587077	99.67
FREE027740	8	igr_003007	FREE027740_c5	93915	94728	CO_F	grpE	Protein GrpE	C	16	-0.692558	0.429563	0.00941327	0.0663616	FALSE	TAGTAA	TATCTA	624	646	TGGGCCGGTGTGCCGCCTACTATCTTTATTTTCAGCATTACTGGCAAAAAAATCTAGCCGCTGAAGGATATAATTTGGTGGGCGCTGTATAAATGCTAACTAAAAGAAGGCTTGCGCAGAGTGTATACAAAGCCAAAATCACGCATTGCTTGCTGGCTAACAGGATTTTCTGCTAACAAACCGTCTTCATCGTAGTCCCAGCCCGGCGAACCCACTAACATTACTAATGCATTCGCTTTAATCGCATGAGTACAAGCCTGGCGAAGCAGGAAGCTAAAGTGCTGTTCATCTGGCGTTGAATCAAATGCTGCGGGTAGTGTCTGGGGTGTGAAAACCGCCAGACTATCGCCGCGCTTATTATCTGCATAGACCGGTGCACCCAATGATTTGACAGCGGCTGGAAATGGCGACCAGCGAAGTGCTAGCGTTACCGGCGCGATAGGCACGAAAACAGTTGGAATCAACTCCTCATTACTGGCAACTCCTTCAGCAGCTACCGCTTGTTCTTCTACATCAAACTGTAATGACATGGCAGATTGAGCCTCGTCGGCATCCCGAGCGTAGAGGTTGCTAGTGTCATGTAGCACTAGCAGCCAATAAGCAAAGGTATCGTTCCAAGCCTCGTATCTAGCCTGCTGATTAAGGGTAGTAAAATCTAGATGAAGCGATTGCATGGATGCTGTGAAATTGGTTAGCTGAAGTAGCTTTCGTGCCAACTTGTCACCCCTAGGGCCTTTGGCCTACTCCTTGTCCCTGACGGGCTGCCCGTATGGGAAATTCTTTCGCTAGCAAATTCCGCCATTTTTTCCAGAAA	d__Bacteria	p__Bacteroidota	c__Bacteroidia	o__Cytophagales	f__Hymenobacteraceae	g__Hymenobacter	s__Hymenobacter polaris	0.62825	5587077	99.67
FREE027740	9	igr_001420	FREE027740_c2	53679	53892	CO_F	polA	DNA polymerase I	C	16	0.641714	0.428887	0.000613329	0.0371682	FALSE	TAGCGT	CAGAAA	13	35	GAGGTAAGAAATACAGAAAGAACGTCATGCTCATCTAGCGTCCGCTTGTCGAAGCATCTCTGCCGCGCAATTAGTGTTCGGTAGAGATGCTTCGACAGGCGGACGCTAGATGAGCATGACGCACTAAACTATAACCTAAAAAGCCGGACGGAAACTCCCGGCTTTTTTGTTGTGGTTGTACCCCTAGGGCCGCTAGCCCGTACTTTGCCTTACC	d__Bacteria	p__Bacteroidota	c__Bacteroidia	o__Cytophagales	f__Hymenobacteraceae	g__Hymenobacter	s__Hymenobacter polaris	0.62825	5587077	99.67
FREE027740	10	igr_000468	FREE027740_c1	811569	811725	CO_F	fpgS	Folylpolyglutamate synthase	C	16	0.683723	0.420324	0.000539996	0.0552381	FALSE	TTTAAT	TCGACA	94	116	GTATACGCTAGTAGAAGGTGCAAACCATGAACGTCATGCTGAGCTTGCCGAAGCATCTCTCCCGCGCCCCTAGGGGTTGTTCGGTAGAGATGCTTCGACAAGCTCAGCATGACGTTTTTAATCATTGTCGATATTAATTGAGCAACTAATAAACACG	d__Bacteria	p__Bacteroidota	c__Bacteroidia	o__Cytophagales	f__Hymenobacteraceae	g__Hymenobacter	s__Hymenobacter polaris	0.62825	5587077	99.67
FREE093854	1	igr_001620	FREE093854_c55	32647	32933	CO_F	pimB	GDP-mannose-dependent alpha-(1-6)-phosphatidylinositol monomannoside mannosyltransferase	B	17	-0.379151	0.529032	0.0103333	0.000599996	TRUE	CAAAAG	TTGCCA	203	226	GACCGTTGTTTTAAAAAAACTGCAAAAACACAAAAGGGCCTCCGCTTTCTGGTGGGGCCCTTTTTTGTTGTCAGGGACAACGGATATTCAACAGATTGAGATAATTGCGTTTCTTTTGTTGGTGAGATACTCGCTGATAAAGTAACCTTGTATAATATCAAAAAAGTGATAAAGTAACCTTGTCTTTTATAGTAATTCAACTTTTGCCAAGTACAGCAGTGCTTGGCAAAAGTTAGAAATTACTTATGGTTGTAACAATTGATGTACTAACGAAATCATAAACAACC	d__Bacteria	p__UBA10199	c__UBA10199	o__UBA10199	f__JADGCS01	g__JADGCS01	s__JADGCS01 sp015228875	0.47037	4583428	93.45
FREE093854	2	igr_000461	FREE093854_c153	2802	3278	CO_F	aprB	Adenylylsulfate reductase subunit beta	C	17	0.346511	0.528077	0.000633329	0.0312224	FALSE	TAACGT	CCGCAG	303	326	TTCAATATCCGAGTTTCAAATCTGAATTTCAAAGTCGACAGAGCGCGGGTGCATTCCTTGCATGACAGCGGAACTCAACCGCATCAAATTCAAGTGAGTAACATGTTCAAATAAAAATGATATTGATCACATCAACCGCTGGATTTTCTCATGATGGGTTTCAATTCCTTGAAATGATAATAAAAAAACTCTACCACAGATTCTTTTCGAGATTTACATTTTTATTGATAAATATTGACATAGTTTAGAGATAGACTATTACACCACCAGTTTAATGCTTCATTTTTTCTATTCTAGGGTCTGCCGCAGATAGCTGTTAAACGCACTAACGTGCTGGAAAATGAAGACTAACAGATCATCGATGAGGGGATGGAGCTTAAAATCAACTAATATTAATCTCAATTAATATTACAGAACCTTAGCCGCAACAACCGTGGTTAACTGGTTAGTGTTTACAATCAAAAGGAGGATAAACAT	d__Bacteria	p__UBA10199	c__UBA10199	o__UBA10199	f__JADGCS01	g__JADGCS01	s__JADGCS01 sp015228875	0.47037	4583428	93.45
FREE093854	3	igr_001603	FREE093854_c54	1588	2016	CO_F	lon1	Lon protease 1	C	17	0.696747	0.519618	0.000233332	0.0348856	FALSE	TATGAT	TTGCCA	182	205	GCTTCTTAAGGTTAACCCTCCAATAGGTTAACTGCCTACAGGTTTTGCGTTTCAACCCCCTCAGTCTCACAGGCTGACGGGGTTTTGTTATCTGTATCCAGCGTGATATTGTGTTCAAGTCATTATAAATTTCAGTAAATCCCTAAAAAACAGCCCAAACTTAAAAAAAAAAAGATTGTTCCTTGCCAAGAGGGGGTTTAAGGCTTATGATTTTTCTAGACAGGCTCCTAGACAGGCTTTTTTTGATGATCTGGGCTCGTTTTTTCTCATTTCACGGCAAAAGAATAGCGATTGCTGTTTAAAAATTGGGTTTTGGCCCATTTATGTATAGGAATTTCAAAGTCGACAGGGCGCGGGTGCATTCCTCGCAAAATGGAGGAATTCAACCGCGTCAAAGTCAAGTTAGTAACTTGTTAGAAAGGTTTTTTT	d__Bacteria	p__UBA10199	c__UBA10199	o__UBA10199	f__JADGCS01	g__JADGCS01	s__JADGCS01 sp015228875	0.47037	4583428	93.45
FREE093854	4	igr_000414	FREE093854_c151	47603	47786	CO_F	clpA	ATP-dependent Clp protease ATP-binding subunit ClpA	C	17	0.437392	0.518663	0.00126666	0.0224673	TRUE	CACCAT	TTCAGC	16	39	CAAACCGGGTGTATGATTCAGCGTGACGTTAAAGGGTGCCACCATCACATAACCCGCATAAAGCGGAGTGCATTGCGATCAAACATGAAGAGTTTCATGTTTGGCGCTATGCGCCAGACACTACGCGGGCGGACACCATGCAAAAATTGATGCCGAAACGCGTAGAAAAACCTTCCAAGGTTTT	d__Bacteria	p__UBA10199	c__UBA10199	o__UBA10199	f__JADGCS01	g__JADGCS01	s__JADGCS01 sp015228875	0.47037	4583428	93.45
FREE093854	5	igr_000065	FREE093854_c110	40686	40985	CO_F	recA	Protein RecA	C	18	0.285061	0.489035	0.00131332	0.019222	FALSE	TAGTGT	TTGCGC	132	156	ATCTATAGGAATTTCAAAGTTGACAGAGCGCGGGTGCGTTCCTCGCATGACGAGGAAACTCAACCGCGTCAAAGTCAAGTTAGTAACTTGAAATTTCCCTTGCAATAAAGTGAACGATCGTTTATCATGGCCTTGCGCGCAGTTATTTGTTGCGCGTAGTGTGTTGTAATAACTTATTTTTTGGCTTTTTGGTAAATGGGGTTGAGTTTGCTTGTATAACACTTTAGTGGTGGTGGTGGACTCAAACACCAACAATAGCGAGGGCCAAAATAAAACAAAACAAAACAAAAGGGAGCAAAT	d__Bacteria	p__UBA10199	c__UBA10199	o__UBA10199	f__JADGCS01	g__JADGCS01	s__JADGCS01 sp015228875	0.47037	4583428	93.45
FREE093854	6	igr_001840	FREE093854_c99	23624	24473	CO_R	rsmG	Ribosomal RNA small subunit methyltransferase G	C	16	-0.672789	0.48777	0.00569996	0.0344285	FALSE	GATTCT	TCGACC	618	640	TGCCCTGTTTCACGTGAAACCACCTTGAGCGAGGACGTATTTATAAACCTAGGAGCGTCAGCTGAAGACTGCTAAGCAACAGGAGATACGGGATTTAATTGGGTTCGTAAAATCAAAGCTCCTCACACACCGGGTGAAGCACGGAAAGTCGCATGAGAACCCAATTAAATCCCGTATCTCTTGTTGCTTAGCGTGGTGCAATTGCTGTTTGTAGGATAAATAGAGGACGGGCAATCTCTGCGCGCAGTCGAATACAAATTATGTACATAATATAACAATGACATGCAAACAGAAGATAGCAAATCAAATCCAATACACACAATGAGACACAACAGTGTCGTGGAATATATTTGTTTTGTTTGTGCTTTAGAAATTGACAGGCGCATAAAGAAATGCGTTGTGCGTGTTCCACGTGAAACGTTTTTTGTGTTTTAAAATAAAAGGACAGCCCTGTCAGCTTAAATTTAGCAATTATTTCATTGTATTACATAAATTAAAATTTATTGTGGCCAGCAAAAACAAGGTTACGCGACATTGGTCTGTTTTTTTGCGGGACTGTTGAAAAATGTCGTTTTTGGTATTGCAAGCGACCAAACTGATCGCCGCAATCTAGTGGTTTCGACCAGTTCTGGATTGCCGTGATTCTTTTGCAATGATTCTAGAAGCGGCAGTTGAAGGATACAAGGCGACTGGAGATACGGGATTTAATTGCGTTCTGCGCGACTTCCCGTGCTTCACCTGTTTGGTGAGCCACTTTGACTCTCCGAACCCAATTAAATCCTGTATCTCCAGTCGCTTAGCCGTTTTTAGGTTAACCGCCCCCTTTGTTTTAATTTAGCAGGATTAATGT	d__Bacteria	p__UBA10199	c__UBA10199	o__UBA10199	f__JADGCS01	g__JADGCS01	s__JADGCS01 sp015228875	0.47037	4583428	93.45
FREE093854	7	igr_000417	FREE093854_c151	54023	54381	CO_F		Putative TrmH family tRNA/rRNA methyltransferase	C	16	0.111982	0.487749	0.000579996	0.0529978	FALSE	AACAAT	TTTAAA	200	222	AATCCGTCGATGATTGTATTTTGTGTATGGCTGATGCTTGATATATAGGAATTTCAAAGTTGACAGAGCGCGGGTGCATACCTCGCATAACGAGGAAACTCAACCGCGTCAAAGTCAAGTTGGTAACTTGTCGTCAGCTTTTTTTTTGTCTTTTTTTTTCCCCCAGGAAATAATAGTACCCCCTCGTGGCATACAGGCATTTTAAATCGTCAAAAGCATCACAACAATCGTCAAGACGGAGTCACCATGAGGATCAAGGGCGGCTGGATCTTGTCTACGGGAAAAATCCTGTTTATGAGGCCTTAAGGGCGGGGAGGCGCAGGGTAAAACAGGTGTTGGTTTTGGAGAATGACCCACAA	d__Bacteria	p__UBA10199	c__UBA10199	o__UBA10199	f__JADGCS01	g__JADGCS01	s__JADGCS01 sp015228875	0.47037	4583428	93.45
FREE093854	8	igr_001039	FREE093854_c195	1195	1485	CO_F		Threonylcarbamoyl adenosine biosynthesis protein TsaE	C	17	0.232661	0.484287	0.000199999	0.129204	FALSE	CACCCT	TTTATT	178	201	CAAGGCGCTCCAAAGGAAATTGTTTTTGGGGTTTTTGGGGGTCAGTTTTTTGGGGTCAAGTTTTGATTAAGGCCTATTCGAAAACCTCTGATTATGAAATAAGAACGGTCTCCAAGTATTGATAACAGTGGTGTCGCGGATGCAACACAGGAGCCTAGCCGTAGGCTTCAGCCTACGGTTTATTGCAATAAAGTGGTTTTGCACCCTGAAGGGGTGCGGGTACTTAGTTGTAAAAACACACCTCCGTCATACTTTTTCATTGGCTCTGGAGAGCAGAGCAGTCAACACTTT	d__Bacteria	p__UBA10199	c__UBA10199	o__UBA10199	f__JADGCS01	g__JADGCS01	s__JADGCS01 sp015228875	0.47037	4583428	93.45
FREE093854	9	igr_000388	FREE093854_c150	37534	37960	CO_F	queG_1	Epoxyqueuosine reductase	C	17	-0.134797	0.480018	0.00133999	0.0764811	FALSE	CATCAT	TAGAAC	216	239	TTTTTTTCATTGACGTTGCCCCCTTTGCCCGTTCTTTAATCATCATCAGCACATCATCAGCACATGGCGGAGTTCATCAGAATACATGACGGTGTTCATGACATTCCTTAGTGCAAATAGTATCCTCTTATCAAAAGCCACGACTCATCCAAGATTGCGATCAAAGCTCTCTTGCTTGATGTCCCGGATCAAGCATGTAGAAATGTAGAATAGGGGTAGAACACATAAGAAAACATCAGCATCATTTTATTTTTTTCGTTTTTTATTCTTGGTTAAAAAAAACCAGAGGAGTATGAAGCAGAACAACTTGTTTATTCATGGATCAATAATACAGCAGCCTGACTACTGCGAGACTGTGTCTGTTTTTTTTTGGGGGGGGGAAGATCAGACTGAGATAGAAACTACCGCTACAAAATAGTATTTGAAA	d__Bacteria	p__UBA10199	c__UBA10199	o__UBA10199	f__JADGCS01	g__JADGCS01	s__JADGCS01 sp015228875	0.47037	4583428	93.45
FREE093854	10	igr_001344	FREE093854_c222	5681	6048	CO_F	rpsA	30S ribosomal protein S1	C	18	-0.232585	0.477594	0.00285998	0.0243169	FALSE	AAAGTT	TTGACA	333	357	CCACACGTTTTTTTAATGCTTCAGGCCCGTTGCAGTATCGATAATCATTCGAAATTATTACTAAAAAATCAACATTACCCCAGAGAGGGGCAATGGGTGACCTGCCTCGTGCTGCGATGCCGTCTCAACGGCAATTTCATTGACACAAAACAGGTGATTAGCTTAGTTACCCGAACTCTTCAAAACGAGAGGCACGAGGGGTTTCTTGTGCGGGTGTTTGATGGATAACATGGTATAAAATAAGGGTTTCGAGGCGGGCATGTGCCCGGGCCCTTTTTTTGATGATTAACAATTAACCTTTGTCGCTGCGGGCCGTTGGATTTTTTTCAAGTTTTGACACTGCAGGACAAACAAAGCAAAGTTTAATA	d__Bacteria	p__UBA10199	c__UBA10199	o__UBA10199	f__JADGCS01	g__JADGCS01	s__JADGCS01 sp015228875	0.47037	4583428	93.45
FREE037811	1	igr_000300	FREE037811_c1	929992	930299	CO_R	rpoC	DNA-directed RNA polymerase subunit beta'	B	16	1.23189	0.552779	0.000113333	0.00197999	TRUE	TATAAT	TTGACT	38	60	GTGTACAATGAATCGAGCGAGTTGCCAGGCGCTGGCGCTTGACTCTGCAAATCCCATTGGTATAATTCTTCACGATATAAAATCGAATACTGTGCTAGACGAGCAAGCGCTTTGAGAAATGTCTCTAAGCGCTTGCTTTGGTTTGTCTCTAAAATAGCACAATTGTTCGATTATTCAAACTAAACAGCAAAGCGAGTAGTGGTGTACCTGGCTGGGTCACAGGTCTAAATCCAGGGGGCGAGGAAGACGCCAGATACGCTGCCGCTACGCTTTTCGCCGTAATCAAACCGTTTTTGGAGGCCGCACAT	d__Bacteria	p__Chloroflexota	c__Anaerolineae	o__Anaerolineales	f__UBA11579	g__JAMCZK01	s__JAMCZK01 sp019637755	0.61269	2263228	67.25
FREE037811	2	igr_000014	FREE037811_c1	40319	40972	CO_F	mraZ	Transcriptional regulator MraZ	C	17	1.25264	0.527624	0.000113333	0.0298452	FALSE	TATAAT	TTGCAT	542	565	AGCCAACAGCAACCACAAAGACACAAAGGGCACAAAGAAACCTTTTTGTGCCATTTTTTTTTTTTGGCAATGTCACTTGGCCATATTAAAGGCGAATCGCCGCAGATGAACGCAGATATACGTAGATAAACCCAAAATCTCCCGAAGCTGGCTTTGTGCCAAAGACAATATCAAAGGCAAATCGCCATAGATGAACGCAGATAGGCGCAGATAAAACCCAAGATCTCAAAGGCTTAACTTTGTGTCCTTTGTGCCTTTGTGGTTAAGCAGTTACGTTCGCCATCTTGCAAAGGCAACATCAAAGGCAAATCACCACAGATGAACGCAGATAGGCGCAGATAAAATCCAAATCTCAAAAGCTTGTCTTCGTGTCCTTTGTGCCTTTGTGGTTAAGCAGTATTTACGACTGACCGCTGACTACTAATCGCTAACTACTAATCGCTAATCGCTGACCGCTGGTTTCCCTGCTCCCTGCTTCCTGTTCCCTGCTCACTCTTCCCCCTCACTAGTACTAATTACTTAACTTTTCGTGGGGCAAATACTTGCATTGTGGGTCGATCCTGCCTATAATATGGGAACTTGTGGGACGAAGTGGCATAAAGTGGAGCGCCGGGACTATCCCGGCGTTCTGCCATTAACCCATAAATAGAACTT	d__Bacteria	p__Chloroflexota	c__Anaerolineae	o__Anaerolineales	f__UBA11579	g__JAMCZK01	s__JAMCZK01 sp019637755	0.61269	2263228	67.25
FREE037811	3	igr_000510	FREE037811_c2	139517	140039	CO_F	ftsH_2	ATP-dependent zinc metalloprotease FtsH	C	18	0.507368	0.475924	0.00709329	0.0547905	TRUE	GTTCAT	TTGCAG	359	383	CCTCAGACCGGCTGCACTCTCAATCTCAAACACGCTGCCGAAAGGCAGCGTGTTTTTTTTTGTAATCCGTCATTGCGAACGAAGCAACCTGCATCAAAATCCCTTTAGAACCAGATTGCTTCGTCCGTTTGTGGCTTGCATTGCATGCAAGCCACAGTACTCCTCGCAATGACAGGTCTTGCTTTAGGCCTGCCCAAATAGCCCGTCATTGCGAGCGAAGCGAAGCAATCTGGTTTAGTCCCTGCCATACATTCAGATTGCTCCGTGCGCAGGCAAGCCTGCGTCTCGCAATGACAGGTCTTGCTTTAGGCCTGCCCAAAATAGCCCGTCATTGCGAGCGAAGCGAAGCAATCTGGTTTTTGCAGTTATCGGCGTCTATCTGCGTTCATCTGTGGCACATTTTCCAGCAAGCCGTCACCGCCAGCCGCCACCGTAAGAGATGTATAAGAAGTAAGCCGAGGATAAACAAGCGGGGCGGGGGTTGGTATAATCCCGCGATTGTTCTAATTTCCGGAGGCCCCGC	d__Bacteria	p__Chloroflexota	c__Anaerolineae	o__Anaerolineales	f__UBA11579	g__JAMCZK01	s__JAMCZK01 sp019637755	0.61269	2263228	67.25
FREE037811	4	igr_000541	FREE037811_c2	223456	223807	CO_F		Methionine aminopeptidase 1%2C mitochondrial	C	18	0.892893	0.468817	0.000313331	0.0247788	FALSE	TAAAGG	TTTCAA	214	238	AACGCCAAAAAAGCATTGGCGTTTTACCATGCGTTTGGCGTATTGCGCTGCTTCGCAGCGCCTAATACGCCAGCCAATAGAGGTGCGTTCACTTGTAGGTTGAACTCTGTATTTCGGGCGGGCGGGTTACGCTGCTCCGCAGCGGTTCTGCCTGGAAACTTGTGATTCCGATGAACGGCGAATGGCGTGAGGAGAAAACCTTTAGGGCAAAGGATTTCAAACCAGATTTGCAATGCCCTAAAGGATTCCTCCCTCGTTTCACTCGGTCGGAATGACGGTTCTCATATATAGTGCCACTAATCGATTAACTGACGAACCCGATTAGACGATCAAACAAGATTGGCGGAAGCAA	d__Bacteria	p__Chloroflexota	c__Anaerolineae	o__Anaerolineales	f__UBA11579	g__JAMCZK01	s__JAMCZK01 sp019637755	0.61269	2263228	67.25
FREE037811	5	igr_000447	FREE037811_c1	1537524	1537708	CO_F		Cysteine-rich domain protein	A	17	0.590894	0.464055	0.000499997	0.000833328	FALSE	TATGCT	TAGAGC	144	167	AGGCAGCTGTCAGCGTAAAGAAGCTGTCAGCTTTCAGTTTTAAGCAAATATCCGGCTGTGTTCTTAATTCTAGTAATGCGCTGCCTTCTAGCGGAGGTGGACCTGTCCCGCGTGTTCGAAGCTGATAGCTTACAGCTATTGGCTTAGAGCATACGGCTTTCCTTGCCTATGCTAGAATTTTTGTC	d__Bacteria	p__Chloroflexota	c__Anaerolineae	o__Anaerolineales	f__UBA11579	g__JAMCZK01	s__JAMCZK01 sp019637755	0.61269	2263228	67.25
FREE037811	6	igr_000112	FREE037811_c1	325939	326165	CO_R	dapL	LL-diaminopimelate aminotransferase	C	16	0.631793	0.423457	0.000339998	0.0610385	FALSE	TAAACT	TTTTGA	191	213	GCTCGCCTGTCAACTTCCAATTAGCTTCGAAGCTATACACGATTGCACGCCTTGTCATTCCAAATGAGGCCAAAGGCCTCCATGTTGCGGGGTCTCAGGGGATTCCTCGCTTCGCTCGGAATGACAGCTAGTCTCCATGGACCAATCGACCAGTCAACCAAACGACTGAGCAATTGACCGATTAACAGAGATTTTGATTGTCGCGTTCAGAGGTAAACTACGCTCTT	d__Bacteria	p__Chloroflexota	c__Anaerolineae	o__Anaerolineales	f__UBA11579	g__JAMCZK01	s__JAMCZK01 sp019637755	0.61269	2263228	67.25
FREE037811	7	igr_000603	FREE037811_c2	391520	391901	CO_R	leuS	Leucine--tRNA ligase	C	17	0.152483	0.408905	0.00147332	0.0289259	FALSE	TAGGTT	TTGTTT	270	293	TAGCAAGACAAAATGAATAGTGGCCGGCCAATTGCTGGTCACGCCGGGTAGGAGTAGTAGGTTGGCTTTACGCTCACCCAGAGAGCCGGGCGCAGTGGTGCAAGCCCGGCATGCGCAAAAGCAAGCTGAACTCGCCTGCCAGCCCCTGAGGCACGGCAACGTGGCACGCGATACAGTGCACTGAGTGGCCTGCGGCGCAGGCAAAGCGGGTGGTACCGCGGGAGACATCTCTCGTCCCGATGCAAAAGAAGCATCGTGCGGCGAGAGTTTTTGTTTAAGCACGATCCGTGATTTAGGTTTTTAGCTTACAGCTTACAGCTTACAGCTTACAGCTTACAGCTTACAGCTTACAGCTAACGGCGAACCGCGAATAAGGAGCTTT	d__Bacteria	p__Chloroflexota	c__Anaerolineae	o__Anaerolineales	f__UBA11579	g__JAMCZK01	s__JAMCZK01 sp019637755	0.61269	2263228	67.25
FREE037811	8	igr_000051	FREE037811_c1	133964	134046	CO_F	lysS	Lysine--tRNA ligase	B	16	0.380208	0.393765	0.000246665	0.0282465	TRUE	AATAAT	TGCCCC	41	63	TACCCACGAACAAACACGCAATCGAGAGGCCCGGCGGCAAATGCCCCGGGCCTCTTTTTATGTAATAATCCGGCGGAGTTGAT	d__Bacteria	p__Chloroflexota	c__Anaerolineae	o__Anaerolineales	f__UBA11579	g__JAMCZK01	s__JAMCZK01 sp019637755	0.61269	2263228	67.25
FREE037811	9	igr_000003	FREE037811_c1	16562	16749	CO_F		MazG nucleotide pyrophosphohydrolase domain protein	C	17	0.0210351	0.392139	0.00517997	0.0206141	FALSE	ATCAAT	TTGATT	92	115	AGCCTCGTGGCCTAGTACAAATCAAAACCGCAGCGAAAGCTGCGGTTTTTTTGTTATTGGATGCAGCTAGAGTTAAGCCCCAGTTTGGCCAATTGATTAATCGATTGGTCGATTAATCAATTGGCAGTAGAACCAGTCGGAATACATTTGTGACAGTGCTTGCACCTACACGGTGTATCATCGTGTCC	d__Bacteria	p__Chloroflexota	c__Anaerolineae	o__Anaerolineales	f__UBA11579	g__JAMCZK01	s__JAMCZK01 sp019637755	0.61269	2263228	67.25
FREE037811	10	igr_000452	FREE037811_c1	1560677	1560879	CO_F	lptB_1	Lipopolysaccharide export system ATP-binding protein LptB	C	18	0.285158	0.376387	0.00157999	0.0335135	FALSE	TAATCT	TTGACT	53	77	TAAAGTAATGTAAGCCTACCATGCCGCCGGGTAGGCACCCTTCCCCGTCTAGATTGACTGGCCTGCTTCGTCCCATCTAATCTCCCCAACAATGGAAGTATTCACTCTGTCGCTTCGGCGCCTGGGGCGCCGCTCCTGCGGCGCGTGCTACCGGAAGCGAGCCGGCAGCAGATGCCGTATAGTTTGGCAGGCTCGGTATACGA	d__Bacteria	p__Chloroflexota	c__Anaerolineae	o__Anaerolineales	f__UBA11579	g__JAMCZK01	s__JAMCZK01 sp019637755	0.61269	2263228	67.25
FREE092128	1	igr_000947	FREE092128_c3	451849	452026	CO_F	rpmI	50S ribosomal protein L35	C	17	1.93091	0.392573	8.66661e-05	0.0201503	FALSE	TATAGT	TACACA	35	58	TCGGAAAGGACCCCCGTGCGTAGGAGCCCGGCTCCTACACACATCCTTAAGATTCCTGTATAGTCGCCGGCTCGGCCCGTATGGATGGGCCGAACCACCGTTCCCGGCAGGAAGGAAAGCGCGTTGCCTCCCAAGGCTCGCCGCCGGATCAGTCAGCAACCGAATACGGAGCATTCCG	d__Bacteria	p__Pseudomonadota	c__Gammaproteobacteria	o__Xanthomonadales	f__Rhodanobacteraceae	g__Luteibacter	s__Luteibacter [species 15858]	0.6538	4322902	97.71
FREE092128	2	igr_000968	FREE092128_c3	536995	537175	CO_F	htpG	Chaperone protein HtpG	C	17	2.03795	0.390048	7.33328e-05	0.0182929	FALSE	CATAAT	TTTTTT	119	142	GGCTAGCCGAATCGCCGACAGGGGCGGCTCCCACCAGAGCGGTACACCGCATCCCGGACGGAGCCGCGGCCTGCTTGGTGGGAGCCGACCCTGTCGGCGATTCAGGCGACGATCCACCCTTTTTTCGGCCCCGCCCCGCCCACATAATCCGGTGTCTGTCCCACCCTGAAGGAACGGCACC	d__Bacteria	p__Pseudomonadota	c__Gammaproteobacteria	o__Xanthomonadales	f__Rhodanobacteraceae	g__Luteibacter	s__Luteibacter [species 15858]	0.6538	4322902	97.71
FREE092128	3	igr_000341	FREE092128_c1	1086785	1087079	CO_R	smc_1	Chromosome partition protein Smc	B	17	0.557307	0.383273	0.00177999	0.00730662	TRUE	CAAAGT	TTGCGC	203	226	CCTGGATCGGGAGAGCCGATCTGGACCAGGAGAGCCATACCCGGCGGGAGCCGCTTCAGCGGCGATCCCGCGGCAGCGGGCCAGTTGCCGGCAAGCACCCATCGCCGCTGAAGCGGCTCCCACAAAGGCTGTGCTCATCAAGCCGAAAGTGGTTTTTCGTTAAAACAATGGGTTAGCGCTTTAACCTCATGCTGCTTCGTGTATTGCGCACCCCGTCCCCCTTTGGCAAAGTGATCGATCAGCCAGGGGGAGGCTCCCGAACGGAGTCCACGGCCGCGTCCCAACGGAAACCATA	d__Bacteria	p__Pseudomonadota	c__Gammaproteobacteria	o__Xanthomonadales	f__Rhodanobacteraceae	g__Luteibacter	s__Luteibacter [species 15858]	0.6538	4322902	97.71
FREE092128	4	igr_000413	FREE092128_c2	26244	26614	CO_F	priA	Primosomal protein N'	B	18	2.04353	0.363801	0.0052533	0.00115999	TRUE	CATTAA	TTGACC	329	353	GATTTCTTCCTAGGAGCAGGTGGTTGTGCACAGGGCCGAAGACGCCTTCGCATTTGTCAAGGCTCCATGGACAAGCAGTGGGGCCACGCCGGGACCGTATTCGTAAGTCAATGAATTAGAAATATATTTCAGCTTGGTTAAAATGTACCCAAGCTAACCCCAATGGCTCAACCATGCGCCTTGGATGGTCCCCATCCGAAGCTCATCCACAGAGTTATCCACAGGAGTTGTGGATAACATGGAAAGCGTTCTCGGGGCGGGCACTTAGCTCCTGTTCCTCTTTCGAGGGATGCCATTCGTAGGCAAACCCATGTGTGGATGGTCAATCATTGACCAGCAAAATCGGCATATGCCATTAAACTAGGCCTCGC	d__Bacteria	p__Pseudomonadota	c__Gammaproteobacteria	o__Xanthomonadales	f__Rhodanobacteraceae	g__Luteibacter	s__Luteibacter [species 15858]	0.6538	4322902	97.71
FREE092128	5	igr_001184	FREE092128_c4	290151	290379	CO_F	uup	ABC transporter ATP-binding protein uup	C	17	-0.214256	0.362418	0.00378664	0.0485014	FALSE	TGCCAT	CAGCAG	118	141	CGCGGTGTGCCGCCAGACACGCCCTGGTGGGAACCGACCTTGTCGGCGATGGGTGTTTGCCTCGACCTGGCCCGCTGCCGCGGGATCGCCGACAAGGTCGGCTCCCACCAAAGCCTCCCAGCAGGGCCTCCCACCGGAGCCTGCCATCTCGGCCTGCCGCCTGAGTGGGCCAGCCCACCAGACGGGCGATGTCATGAGGTGACGAGGCGCCACCGGGTACACTATCCGG	d__Bacteria	p__Pseudomonadota	c__Gammaproteobacteria	o__Xanthomonadales	f__Rhodanobacteraceae	g__Luteibacter	s__Luteibacter [species 15858]	0.6538	4322902	97.71
FREE092128	6	igr_000331	FREE092128_c1	1047695	1047831	CO_F	typA	GTP-binding protein TypA/BipA	C	18	1.07701	0.34428	0.00595329	0.00283601	FALSE	CAAAGA	TTTATA	76	100	CGGCATGGGCGGCCGCTGACGGCGGCCGCGTCCCGCGGGGGCATGCTCACAAGTCATGCGGACGCCACGCTTTTCCTTTATAATCGGCGGCTTCCCAAACCAAAGAGGCGATCCGGCCCACTGCCGGCGCATAACGC	d__Bacteria	p__Pseudomonadota	c__Gammaproteobacteria	o__Xanthomonadales	f__Rhodanobacteraceae	g__Luteibacter	s__Luteibacter [species 15858]	0.6538	4322902	97.71
FREE092128	7	igr_000893	FREE092128_c3	274533	274737	CO_F	leuS	Leucine--tRNA ligase	C	18	-0.264143	0.340658	0.00484663	0.0498525	FALSE	TTCCAT	TTTTCC	161	185	CCGGGGGAGCCCGATGTGTCTGTGAGAACCCGGCAGGCTCCCACAAGTGCTTCATCCGGGTACCGGAGCGGCTCCCACACGTGCTCTGCTTCGACCCGGAGTGGCCTCAACACTTGGCCCGAACGGCCCCGTGGGATAGTCTCCCGCGATTGACCGCCGCGTTTTCCCCTGCGGCCAACCGAGCATTCCATTGGTACCGAACACC	d__Bacteria	p__Pseudomonadota	c__Gammaproteobacteria	o__Xanthomonadales	f__Rhodanobacteraceae	g__Luteibacter	s__Luteibacter [species 15858]	0.6538	4322902	97.71
FREE092128	8	igr_000352	FREE092128_c1	1116728	1116899	CO_R	lon	Lon protease	C	18	0.390159	0.335588	0.00419997	0.015034	FALSE	CAGTGT	TTGACG	102	126	TTCGTCCGGCAGAGCAAGTCACGGCGGCCCCGGCGTTCCACGACGCCGGGGCCGTTTTTCTTTGCGTGCCCGGCTCTTGATCGACCTTTCGCGAACCACCACTTGACGTCTATGGCGGCTCCGGCGCAGTGTCGGGGCGAGGCCCAAATTTTCCGAGGGAAACCCCAAGCAC	d__Bacteria	p__Pseudomonadota	c__Gammaproteobacteria	o__Xanthomonadales	f__Rhodanobacteraceae	g__Luteibacter	s__Luteibacter [species 15858]	0.6538	4322902	97.71
FREE092128	9	igr_000009	FREE092128_c1	16833	16957	CO_F	degQ_1	Periplasmic pH-dependent serine endoprotease DegQ	C	16	0.724742	0.333661	0.00596663	0.00707516	FALSE	ATTCCT	TAGTAA	58	80	GCCACGGCGCATGTTCCGCACGCGCCTGACGTCCCCGGGCGCGTTTATTCTCTGAAGTTAGTAACGATACGTGCGGGGTCATTCCTCGCACGGGCAGCCGTGGTTAGGTAAAAAGGAGGAAATCG	d__Bacteria	p__Pseudomonadota	c__Gammaproteobacteria	o__Xanthomonadales	f__Rhodanobacteraceae	g__Luteibacter	s__Luteibacter [species 15858]	0.6538	4322902	97.71
FREE092128	10	igr_000426	FREE092128_c2	64758	64894	CO_R	hemR	Hemin receptor	C	17	1.2789	0.33264	0.000226665	0.0457935	FALSE	TAAGAT	TTGTGA	16	39	GTGCCGTCGCGGACTATTGTGAATAAGAACCATTCTTATTAAGATGCGCTGACCGGCCGCCAGCCGGAGGCACACGACCTCCTTCGCAAGCTCCCGATTTGTGCCGCCAGGCACGACATCTGCGAAGGAAACATCAC	d__Bacteria	p__Pseudomonadota	c__Gammaproteobacteria	o__Xanthomonadales	f__Rhodanobacteraceae	g__Luteibacter	s__Luteibacter [species 15858]	0.6538	4322902	97.71
FREE017440	1	igr_000921	FREE017440_c5	66631	66772	CO_F	cysD	Sulfate adenylyltransferase subunit 2	C	17	2.00693	0.495143	0.000326664	0.00801478	TRUE	GATGAT	TAGAAC	38	61	CCGTTTTCGGTGATTGAGCCTGTCGAAATCCAGAAAAATAGAACGTGTTCCACTCACGTGAGATGATGGTTCGGCGTACCGGTTCCGCTGGATACGATGTGCGCTGCCCCGAAAGGGCATGCAGTCCCACGAGAGGCCTTTC	d__Bacteria	p__Actinomycetota	c__Actinomycetia	o__Propionibacteriales	f__Nocardioidaceae	g__Marmoricola	s__Marmoricola solisilvae	0.69634	3827204	98.96
FREE017440	2	igr_000323	FREE017440_c4	215626	215927	CO_F	recA	Protein RecA	C	17	-0.480233	0.381943	0.00312665	0.0716549	FALSE	GAGACA	AAGACA	262	285	CCGTTTCGCCCCCGGGCGCCCTGGGTAGCGGTCCGGACGGGCGGGGCGTCCGCTAATTCCCTCCCCTTCAGGGACGCCCCGTCTCGTCATGCCCTCTCTGGAGGAGGGCACGACACGCCGGGCCTCAGTTCCTCCGATCGAACACCTGTTCGGCTAGTTTGTTGTCCACAGGCGGGAACGACCGGCCGCTTTCCACAGGCCCAGCACGGGTCGAGGTGAGTGTCGGTGGCCGTCTCTAGCGTCTGGCGGGACACGACCGCCGAAGACAGGCGCGCAGGACCTCGAGAGACAGGACAAGGAAC	d__Bacteria	p__Actinomycetota	c__Actinomycetia	o__Propionibacteriales	f__Nocardioidaceae	g__Marmoricola	s__Marmoricola solisilvae	0.69634	3827204	98.96
FREE017440	3	igr_000301	FREE017440_c4	119586	119702	CO_F	yclQ	Petrobactin-binding protein YclQ	C	17	1.88048	0.352999	0.000479997	0.01036	FALSE	TATGGT	TAGCCA	55	78	GGCGGGAGCCCGGGTGCGTCCGCGCACCCGGGCTCACCACGTGAGCAGGACCACGTAGCCAACTAAGGTCACCCTTACTATGGTTAGGCATACCTAACTACGTAGAAGGATGACCCG	d__Bacteria	p__Actinomycetota	c__Actinomycetia	o__Propionibacteriales	f__Nocardioidaceae	g__Marmoricola	s__Marmoricola solisilvae	0.69634	3827204	98.96
FREE017440	4	igr_000209	FREE017440_c3	504614	504768	CO_R		Flavin containing amine oxidoreductase	C	17	0.383507	0.304657	0.00800661	0.0117645	FALSE	TTCGTT	TTGCCA	74	97	CCGAGTAGCAAGGTTTCGACGGGCTCAACCACCGCGGTGGTTGGGCCCGTCGAGCTTTTCGTGCGTGCTGGTCCTTGCCATCCGTCGGCTAACGGTGTTCGTTAGGGGCAGCCCGGTGCCGGCCGGGCGCTGATCAGACTCGTGGGGAGCCTGCT	d__Bacteria	p__Actinomycetota	c__Actinomycetia	o__Propionibacteriales	f__Nocardioidaceae	g__Marmoricola	s__Marmoricola solisilvae	0.69634	3827204	98.96
FREE017440	5	igr_000448	FREE017440_c4	639218	639384	CO_F	clpX	ATP-dependent Clp protease ATP-binding subunit ClpX	C	17	-0.259366	0.291993	0.00552663	0.0641473	FALSE	CTTTCT	GAGAAA	20	43	GCGCGGCAGGGATCTCCAGGGAGAAATGACCGTGTCCGCCCCGCTTTCTGGCCCCGTACGTCGGTTCGACGGAGTACCGTCGACTCAGCGTTCGGTGCCAGGTGCGGTGGCGGGCGCGCTGGACGAGGTCGGCCTAGTGCCGGCAAGAACGAGGGGAGAGGTCGCCC	d__Bacteria	p__Actinomycetota	c__Actinomycetia	o__Propionibacteriales	f__Nocardioidaceae	g__Marmoricola	s__Marmoricola solisilvae	0.69634	3827204	98.96
FREE017440	6	igr_000762	FREE017440_c4	1849452	1849665	CO_R	smc	Chromosome partition protein Smc	C	16	0.744097	0.285766	0.0043733	0.0716549	FALSE	TGCGCT	TTGCCG	135	157	CCTCGGGCCGGAGCCCTGGTCTGAACTCAGGTCTGAACTCCGGCCTGAACTCCGGCCTGAACTCCGGCCTGAACTCTGGTCCGCGACACGCACCCCTCCTCACCCGACCGGGGGTGGGGGCACGTAGGCTCGACGTTGCCGCTTCCCCCGGCAGGTATGCGCTTTAGGATGCCTGTTCGCGTGCCCTCGAACTGCCGGATGCCAGGAGCCTGAC	d__Bacteria	p__Actinomycetota	c__Actinomycetia	o__Propionibacteriales	f__Nocardioidaceae	g__Marmoricola	s__Marmoricola solisilvae	0.69634	3827204	98.96
FREE017440	7	igr_000149	FREE017440_c3	253030	253280	CO_R	rpoB	DNA-directed RNA polymerase subunit beta	B	16	1.43829	0.262559	0.00379331	0.0297798	TRUE	TGTGTT	TTCCAG	103	125	ACCCTCCCGCTCAGCGGGGTGATTCCGGTCCCGATTCCGGGCGTTGTGCTTGACCTGGGCGGGAAGGGCGTTCATGCTGGGCGCGTTCGACAGCCACTCGTTCTTCCAGACGAGAATTTGGCTGTTGTGTTTTGACGCGCCCGTCGGGTATTCTGCCTCTTTGCGTCCCCTCTCAAATGCATTCCCGCCTGTCCGGTGGCCGGTTTGTGGTGGGCGGACGTCGTCACCCGTGTGCCTCGGAAGGACCACTC	d__Bacteria	p__Actinomycetota	c__Actinomycetia	o__Propionibacteriales	f__Nocardioidaceae	g__Marmoricola	s__Marmoricola solisilvae	0.69634	3827204	98.96
FREE017440	8	igr_000766	FREE017440_c4	1854706	1854825	CO_R		putative protein	C	16	0.6547	0.252849	0.00353998	0.046697	FALSE	TGAAAC	TTCTGA	61	83	CCTCGGGCAGCTCCGGGCGCCGATTGGCCCCGAAACGCCCGTGCAGATAGACTCCCGTAGGTTCTGAAGAGCTCCAACGGAAGTGAAACCTTGCGCAATCTCGACCCGAGAGCGCCGCTC	d__Bacteria	p__Actinomycetota	c__Actinomycetia	o__Propionibacteriales	f__Nocardioidaceae	g__Marmoricola	s__Marmoricola solisilvae	0.69634	3827204	98.96
FREE016218	1	igr_000471	FREE016218_c1	1397650	1397927	CO_R	rpsL	30S ribosomal protein S12	C	18	0.708009	0.512748	0.000219999	0.0676877	TRUE	TATTGT	TTGGTT	34	58	CGTCTGACCTGGGAATAGGCTGTCGTGAGTGGGTTTGGTTCGGCGCGGCCAGCCCTGGTATTGTGGTAGATCGTGCCTGGCCGGAAGGCGCATGCGGCTGAGTGTTTCGCAAGCGTGCCCGCACGCCGGGCCAATTTGCATGTCTAACACGCATCGGAATCCCACCGGTGCAAGCACGTGCGACACGCCCGGACGCGGGGTACGCGGCCGGGGGATAACTGCAGTACAGAGACTTAGAAAAGCCAAAAGCAGCACAGCAACACAGAGAAAGCCGGTAC	d__Bacteria	p__Actinomycetota	c__Actinomycetia	o__Mycobacteriales	f__Mycobacteriaceae	g__Mycobacterium	s__Mycobacterium sp009729095	0.66232	6322111	95.97
FREE016218	2	igr_000162	FREE016218_c1	521493	521898	CO_R		Purine-binding protein	C	17	1.18776	0.424407	0.00047333	0.00848426	FALSE	TACAAA	TTGACA	367	390	CGGCAGCGTGCCGGCATCCGGTCATCGCCGGATGCCGGCACGCAAGGGCCGTGCGGACTGGGGCGTATCTGATATAGGGCGGGTACGGGCGACGATCGCGTTGAGGGCTGCTGCGGCCCGTTTGTCCTGAACGATGGCCACGCCTGGTCGTCGCTTGACGTTGCAGAAATCGGTCATCGACGACCATTCCCGGCTGGTCTTCGGAGATCCTGACCGACGAGATAGGCCCGACCTGTGCTGATTTTTGGCTCGCGCCGTCGACTACTTCGCCACTTACGGAATCGCCACCATCGGAGGCCAGCCCCCGATCAGCCGAGTGTCACAACGTCTTGGCCCGAGTGCATCCGTCCCAGGGCTCGGCTTCCTGTTGACACACTTCATCATTAGTAATACAAATCATAAAGTC	d__Bacteria	p__Actinomycetota	c__Actinomycetia	o__Mycobacteriales	f__Mycobacteriaceae	g__Mycobacterium	s__Mycobacterium sp009729095	0.66232	6322111	95.97
FREE016218	3	igr_001619	FREE016218_c13	337073	337467	CO_F	clpX	ATP-dependent Clp protease ATP-binding subunit ClpX	C	16	0.698259	0.423338	0.000279998	0.0417173	FALSE	AACAAA	GAGATA	237	259	CACTCGAAGGCAACTCCCAGCCCGATGACACACGCCCTGCCCGGTCACCTCCGGTGCGGGGCGTGCGTCGTTGTGGGGGATGGTGGAAACCTCGCTGACCTGCGCTTGCGTGGGCGCCCGGTATCCTCGACGACGGCGAATGCACGTACTGACGGCGTCGCCCGGCTATTCGTCCTCGCTCCGCAACGACACGCCAAGGTCACAGTCAGCGTGCCGACCGGTGACGAACCGCCGGGAGAGATATGTTCTCCTGCACACGAACAAATACCACCGGAGCGATTCGGCCTTATCGGTCGCACCGCAACGGAACGAACGGGTAGCGTCGGGTTTACGCCCGATGTGACCCAGCAAGTGGCGTTACGACCGACTGCAAACAGGAAGTAGGACCCCCCCAC	d__Bacteria	p__Actinomycetota	c__Actinomycetia	o__Mycobacteriales	f__Mycobacteriaceae	g__Mycobacterium	s__Mycobacterium sp009729095	0.66232	6322111	95.97
FREE016218	4	igr_001396	FREE016218_c12	234057	234370	CO_F	clpC1	ATP-dependent Clp protease ATP-binding subunit ClpC1	C	18	-0.383419	0.415055	0.00696662	0.0220043	FALSE	TGGATT	TAGATG	138	162	TCGACCGCAACTTAACCGATAGTTGCCAGCTCCGGACCGGTGAGAATTCCCGGTCCGGAGTTTTTCGCTAGTGGCGAACCCGAAAGGCGTGGTTTTCGGAAACGATTCGCCGACCGGCAGCGTTGCCCACTGCAGTAGTAGATGTGGACAGCTTGTCCTGGGTGGATTGGCCGCCGGAACGGACCGCCAACCTCCGCACCCGGGGCGGCCGCCCATTAGAGTGGACGGTAGATACTACGTGCGGGCTACGAGCAGACCGAGAAAACGCAGCTGTACGCGGGTATCGCTACGCGATGGAGAGCAGGTAACCACCG	d__Bacteria	p__Actinomycetota	c__Actinomycetia	o__Mycobacteriales	f__Mycobacteriaceae	g__Mycobacterium	s__Mycobacterium sp009729095	0.66232	6322111	95.97
FREE016218	5	igr_001745	FREE016218_c14	146780	146996	CO_F	raaS	HTH-type transcriptional regulatory protein RaaS	C	18	0.70483	0.413527	0.00053333	0.037624	FALSE	TAGCGT	TTGACC	153	177	TTTACCCCCGCGCCGCGCCGCGCGTCGCCCTTCCCTGGCCGAGCAGACACAAAAGTGCCCATTTTCGCGTGAAAATGGGCACCTTTGTGTCTGCTCGCCGGACTTCTTGACCGACTTCTCCGACTTCTTTACGAATCCCTGACGGACCACCCCTTGACCGCGCACTGAACGCACGTTTAGCGTACTAAACATGCGTTCAGTCGATGATCGAACAGCG	d__Bacteria	p__Actinomycetota	c__Actinomycetia	o__Mycobacteriales	f__Mycobacteriaceae	g__Mycobacterium	s__Mycobacterium sp009729095	0.66232	6322111	95.97
FREE016218	6	igr_001208	FREE016218_c11	469987	470486	CO_F	dnaB	Replicative DNA helicase	C	17	-0.347882	0.395513	0.00727995	0.0348856	FALSE	TGAACT	TACACA	215	238	CCCCGTAGCGGAGTAATTCCGCCAGCACTCAATCGCCCGGGTGGGAGCCTGTAGAGGTTTCCACCCGGGCGTTGCTGTGTGTCTGGCGAACCTGCTGCGGAAAACTCTGGACAGCGAAGCTAACTCGGTGTTAACCCGCTCGGTCCCTGTGCGCAACACAACACGCCCGGGACGGCAACCCGGCACGACACGCCGAAAAACTTCTCATCCACAGTTACACACCGCGCATGGGGCACCCTGAACTGGGAAAACAATAGATTGCTCTGGAATGATCCACAGGTTCTCCCCAGAGGCTCAACACCGTGACCGACACCTATCCCCACGCCATCCACAGGTTGATCAACAGGGGTGGTTTCGGGCGGCGCCAGCAACGTCTACCGTGATGCGTCGCAACTCCGTTACGAAAGCCTCGTCGGAGCCTTGTTCTACAGTTGCAGTACCGATTCGAATAAACGTTCGAGCTTGTCGTCGGGCAGGTCTCGGAAGGGGGTGGGGAGTCC	d__Bacteria	p__Actinomycetota	c__Actinomycetia	o__Mycobacteriales	f__Mycobacteriaceae	g__Mycobacterium	s__Mycobacterium sp009729095	0.66232	6322111	95.97
FREE016218	7	igr_001653	FREE016218_c13	456943	457287	CO_F		PhoH-like protein	C	17	0.0961985	0.377125	0.0100799	0.00472227	FALSE	TGCAAC	TTGTTT	32	55	TGAATTATCTGTCCGAAGCCGAGGTGGCCTTCTTGTTTTCTGTCCCGGCGCTGAGTGCAACACCACGGTCGTGGATCTGAGCCAAAACAGCAGAATCAGCAGCCCTGGTGTTGCGCTCAACGCCGGGGCCGGCAGGAACGCTGTGCCACCGGATCGGTGACCAGTACGCCATCACGCTGACCTGTGGCTTCACCCGAATCCGCCCGCACGGGCTGCCAGCCGTGCGGCCCCTATCGCCGTCGGCCCGCTTAACCATTGGGGCGTGTCGTTGACCAGCGGTAAACTGGCAACAGCACAACGGCCGCCGGCCGCTATGAGAACACGGAAAGCAGGCACAAACTCCAC	d__Bacteria	p__Actinomycetota	c__Actinomycetia	o__Mycobacteriales	f__Mycobacteriaceae	g__Mycobacterium	s__Mycobacterium sp009729095	0.66232	6322111	95.97
FREE016218	8	igr_001426	FREE016218_c12	409829	409927	CO_R	htpG	Chaperone protein HtpG	B	16	0.0521268	0.344264	0.00669329	0.00297998	TRUE	TACGAA	TATCAT	47	69	GCCGCTGCCGACGGGTTGATTCCGGAACCACGCGATGGCGCGCTCGGTATCATCTGCGGTGAAGTCTGTTACGAAGGTTGTTCTGTCGGACGGGATCAC	d__Bacteria	p__Actinomycetota	c__Actinomycetia	o__Mycobacteriales	f__Mycobacteriaceae	g__Mycobacterium	s__Mycobacterium sp009729095	0.66232	6322111	95.97
FREE016218	9	igr_000477	FREE016218_c1	1419527	1419717	CO_R	mkl	putative ribonucleotide transport ATP-binding protein mkl	C	18	0.870257	0.329141	0.00691995	0.00236389	FALSE	TGGTAT	TATATA	89	113	TCCACAACTGGACCGCAAGAACCCCCGAATCCCCACGGATTCGGGGGTTTTTTGCTGTCTGAGCAGGATTGGTCGGAAAGTGCACCGGGTATATACCTACATGCATGTGCGGGTGGTATGCCGTGCGCTATGGTGACTCAAGCCACAGGCCGCAGCAGGTGGCGGGTGAGCCGTAGGCGGAAGGATCTTTG	d__Bacteria	p__Actinomycetota	c__Actinomycetia	o__Mycobacteriales	f__Mycobacteriaceae	g__Mycobacterium	s__Mycobacterium sp009729095	0.66232	6322111	95.97
FREE016218	10	igr_000634	FREE016218_c1	1926046	1926153	CO_R	clpB	Chaperone protein ClpB	C	18	0.859647	0.309547	0.00933994	0.00895352	FALSE	AACCTT	TTTAAA	25	49	CGCCTGGACCTGCCCGGAAAAGATTTTTAAAGTTGAGCGGAACAGACTCAACCTTGACTACGTTGAACATCACGACAAGCATTTTCTCTATCGAAAAAGGGAGGTGTC	d__Bacteria	p__Actinomycetota	c__Actinomycetia	o__Mycobacteriales	f__Mycobacteriaceae	g__Mycobacterium	s__Mycobacterium sp009729095	0.66232	6322111	95.97
FREE095024	1	igr_000058	FREE095024_c17	13457	13744	CO_F	aroA	3-phosphoshikimate 1-carboxyvinyltransferase	C	17	1.06052	0.472771	0.000113333	0.0507522	FALSE	AATAAT	TTGCCG	144	167	GGTAAAAGATGAAGCCGGGACGCCATCAAAAGGCCGCCCCCCTATTTTGACCGTCATCCTGAGCGAAGCCGAAGGATCTCTGCTATCTCTATCGGCGATTCTGCGTTGGATTCAGACACTTGAGCGTCGTCACAGGAGTGTCTGTTGCCGCAAGTGGGCTAGAGGAAAATAATAAAAGAGATCCTTCGGCTTCGCTCAGGATGACGAAAGAAAGGAATGGGAAAAAACCAGCCCACCCCAAATGCAGGCTGGAAGCCGGCGCACCTTTTCCCGACGCTGAGCCCCTCC	d__Bacteria	p__Verrucomicrobiota	c__Verrucomicrobiae	o__Opitutales	f__Opitutaceae	g__Opi-474	s__Opi-474 sp903859715	0.63874	3181295	99.32
FREE095024	2	igr_000704	FREE095024_c56	113593	113784	CO_F	fabB	3-oxoacyl-[acyl-carrier-protein] synthase 1	C	16	0.23556	0.470551	0.00503997	0.0243169	TRUE	CTTCAT	TTGACC	82	104	TTGGTTTTTAGCCGGGGATTTGATTTTCAGCGGCCTCCGATAGGAGGCCGTTTTTTTGTGCGCGGGAGTCGCGCCTCCCGCGTTGACCACGGCTCCTGAACTGCCTTCATCTCCGGCAACAACTTTTTCTTCCGGCGCGAACGCCCGGCCCATCCGTGGGTCTATCGTCGCCGTTCCGTACTTTTTCCCAGC	d__Bacteria	p__Verrucomicrobiota	c__Verrucomicrobiae	o__Opitutales	f__Opitutaceae	g__Opi-474	s__Opi-474 sp903859715	0.63874	3181295	99.32
FREE095024	3	igr_000732	FREE095024_c56	228113	228793	CO_F		Cytochrome c7 c	B	18	0.295218	0.465262	0.00214665	0.000846661	TRUE	TTTACA	TAAAAA	382	406	CGCCGCGCGACCGCGACGTTGTCGCGCAGGAGAAAGGAGAACCGCGACGGAGTCGCGTAGGAGAAGGGAGAAAGGAGAGGGGGCAGGAAAAGGATTAATGCGCCGAGGGTGGAACGCATTGCCCTCAATGCGTTGCTTTTGGGAGCGCATTTGATGGAGCCGCGGCGCCCTCGCCGCGGTGGGACACAGAACGCGGCGAGGGCGCCGCATCTCCAAAATCAGGCGTGTCAAGAAGTCCGCCCCACCTCCCGGTCCATATGTCACGGATCGTTCCTGCTCCCTTCTCCATCCTCCTTTCTCCTGCGCGGCTGCGCCGCGCCGCCGCGCCGCCGCGATAAGCCCGGACGCGCCGGCTGAAAGGCGATGCTAATGATTTCGGCAATAAAAATTACGCCGGAAATTTTGGTTTACAACGGAAACGCCGCCTCCTTCCTTCGACCGCGAGTCCAACCATTCAACGACGAACCGTGAGCCACGACCCATCGCGAAAACACTTTCTTGCCAAATTGATCGGGCTTTTTGCCGTCGCTGGCATCGCTCCGAGATTGCTCGCGAAATCCGCCGCGCTTCCGCCGGCCCCGACTCCGGCCGCCGCCACGATTGCTCTGCGCCCTGATTCCCGCGCCGTCGCCCGCCGCGGCGAGGCGGCCTGAGGCCCGTTAAACGGACCTAACCCGGACC	d__Bacteria	p__Verrucomicrobiota	c__Verrucomicrobiae	o__Opitutales	f__Opitutaceae	g__Opi-474	s__Opi-474 sp903859715	0.63874	3181295	99.32
FREE095024	4	igr_000774	FREE095024_c56	319840	320070	CO_F	truA	tRNA pseudouridine synthase A	C	16	0.529767	0.443385	0.000706662	0.0385352	FALSE	TAAAAG	CAGCAG	136	158	TCGCGGAAACGCGGAGGAGCGGAAGCGCGGAATTATGCAGGACTTCAAAGCAACGGGCTCATGGGGTAGGGCGAGTCGTCCTCGACGAGCCGGGCCTTAAACGGGCTCATCCGGAGGATTCGCCCTACCTATGATTCAGCAGATTCAATCAATCACTCTAAAAGGATTTCCGTTTCCGCGCTTCCGCTCCTCCGCGTTTCCGCGATAAACATCTTGATCCAAAAAACTTTC	d__Bacteria	p__Verrucomicrobiota	c__Verrucomicrobiae	o__Opitutales	f__Opitutaceae	g__Opi-474	s__Opi-474 sp903859715	0.63874	3181295	99.32
FREE095024	5	igr_001156	FREE095024_c68	72743	72970	CO_R	dnaN	Beta sliding clamp	B	16	0.917866	0.429949	0.000166666	0.0202332	TRUE	TTTAAT	TGGCCG	133	155	ACAAGCTGCCCATGACTTGCCAGCAACCGCGGGCCTGCGAATAACTCCGGGGTTTCCGGCCGGCCGGCGGAGGTTCTTCACCGCCCGAAACCGGCTGGTTTTCAGAGGAGAAACGGGCGGTTGTTGGAGTTGCTGGCCGCCTATAATAATACTGCTTTAATTACTTATTGATCCCTTATCCTAATAGACTTTGTTAGCATCTCACAGCCGGTCCTCCACCCCGTCCTC	d__Bacteria	p__Verrucomicrobiota	c__Verrucomicrobiae	o__Opitutales	f__Opitutaceae	g__Opi-474	s__Opi-474 sp903859715	0.63874	3181295	99.32
FREE095024	6	igr_000415	FREE095024_c39	34993	35362	CO_F	aspS	Aspartate--tRNA ligase	C	18	-0.609838	0.429721	0.00522663	0.0538945	FALSE	TTAGCT	TTGCCC	315	339	GGGCGGGCTCGCGCAGCGGGTAGCAACCGAAGTCAGGAGGCTGGTTCAAGCCGCTTCCGAAGTACCGGCCGGAATGTTTTGGCCACAAAGAGGCACAAGGGCTCGAAGACTCCGAATCGAATCTCCCGCGCGCCTATAGGCGCAATGGAGACTCATAAGCAGACGCAGATCTCTTGTGCCTTTTTGTGGCATCCCTTCAGGGTGAGGGCTCGGATATGTTGGGCTCTTCCGTCTTCACCATTCCAAACTCAGCCTCCTGACGTCGGCTGCTACTGGCTTATGCCCCGGTATGCCGCGGCATGACCGAAATTCTATTTGCCCGCGGGGCCGGCGCTCCGCTTAGCTCTCCCGTTCCTCCCGGAACTTTCCC	d__Bacteria	p__Verrucomicrobiota	c__Verrucomicrobiae	o__Opitutales	f__Opitutaceae	g__Opi-474	s__Opi-474 sp903859715	0.63874	3181295	99.32
FREE095024	7	igr_000615	FREE095024_c51	16981	17223	CO_F	prfB	Peptide chain release factor 2	C	18	0.455346	0.3981	0.000873328	0.0362558	FALSE	TTCAAT	TTCACC	131	155	AGCGCGTATGCTTGAGGGGTTGATGCGGATCCCTCATTTCCCATGATCCAGCTGATGGCCGAAGGCTGATTGCTGACCGCTCCACTCGGATTTTCCCTTGCGCCCGGTGCCGCCCCGTGCGGCCATTACGCTTCACCATGATCGCACCCGAGACTTTCAATCACATCGAGAACATCACCAAGCGCGCCGGGCACTTGTGGAGGTTTCTTTGACGTCGACCAAAAGCAGCGTGAAATAGAGGCC	d__Bacteria	p__Verrucomicrobiota	c__Verrucomicrobiae	o__Opitutales	f__Opitutaceae	g__Opi-474	s__Opi-474 sp903859715	0.63874	3181295	99.32
FREE095024	8	igr_001313	FREE095024_c9	76626	76779	CO_F	rny_1	Ribonuclease Y	A	17	0.787779	0.394674	0.00810661	0.000866661	TRUE	ATTCCT	AAGAAG	22	45	CATGTGGCATGTGACGAGTGACAAGAAGTCGACGCCGGTGGCTGGATTCCTGTTACTTGATCCTTGTCACTTGTGACTTTCCGCGCGGCCACGCGCGGAATGACCTGAAGAAAGATTGAACTTTCAGCCGGGCGCCCGTTAGCGTCCGCGTCCT	d__Bacteria	p__Verrucomicrobiota	c__Verrucomicrobiae	o__Opitutales	f__Opitutaceae	g__Opi-474	s__Opi-474 sp903859715	0.63874	3181295	99.32
FREE095024	9	igr_001304	FREE095024_c9	54235	54357	CO_R	cysD	Sulfate adenylyltransferase subunit 2	C	16	0.991588	0.391646	0.000626662	0.0408092	FALSE	TAAAAC	TTTTAA	52	74	AATTCGAAGGTCAAAATCCGAAATTCGAAAGCCAGCGGCTCGAGCGCTGACATTTTAAAATTTCGCGCCATCCTTAAAACCCTAGTCTTCCACCCTTCCTTCGAATTTCGCATTTCCACCTTC	d__Bacteria	p__Verrucomicrobiota	c__Verrucomicrobiae	o__Opitutales	f__Opitutaceae	g__Opi-474	s__Opi-474 sp903859715	0.63874	3181295	99.32
FREE095024	10	igr_001011	FREE095024_c62	78977	79187	CO_F	clpB	Chaperone protein ClpB	B	16	0.224459	0.385219	0.00129332	0.0175665	TRUE	GACAAT	CGGCCA	85	107	ACCTTGGAGCCGCGGCGCCCCGCCGTGGTTATAAGTCGGTCCGCGGCGGGGGCGCCGCGGCTCCATTTTGCTCAGGTTTGAGGCGCGGCCATTGTGGCGCGGGGTGTGACAATAGGCTGTGTCGTTTGACCCTTTTGCGGGTCAGAGAGGAGGCCCCTCCGGGCTAAGCGGGCCGTTTGAATTGGAACGGACCTTGCGTAAGGTGCTCATC	d__Bacteria	p__Verrucomicrobiota	c__Verrucomicrobiae	o__Opitutales	f__Opitutaceae	g__Opi-474	s__Opi-474 sp903859715	0.63874	3181295	99.32
FREE026495	1	igr_001361	FREE026495_c720	152	574	CO_F	gmk	Guanylate kinase	C	18	0.141445	0.504985	0.00117999	0.0247788	FALSE	TAGAGT	TGGCAG	320	344	TTTTAATTCGCACGAAATCCGAAGTGATGCAGTAGCCCGATAACAGACCCCCTGCTTACCGTTTCCCGCGTTCATTGGCCATTTCCTTATTAAGGCGGAGGTTATTTTCAAAAATTATCCTTCTCAAGCAATCTTTCGATTGTGTATGACTGTGAAGGCAATCAATTCGTCGTAAATGATTTGAACGCTTCGAACGAAGGTGTCACCGAAACACTTCAAAACTTTTCGGCTCCGATACATTATTTGATGAGACATCGCAGGCCCCTTTTGATCTTTCCTTTGGGTACAATTGCAATGGAAATAGTGACATTTCAAGCTGTTGGCAGTTCTGTTGCCTTGAGGCATAGAGTCCGTCGCAGGCGCGAAATATCCGTGAGAAATAAATATTTGAAATAATATCACAGCACTTACTGATTAAGTATT	d__Bacteria	p__Bacteroidota	c__Bacteroidia	o__Chitinophagales	f__Chitinophagaceae	g__Parafilimonas	s__Parafilimonas [species 10341]	0.43878	5013214	82.34
FREE026495	2	igr_000342	FREE026495_c249	6409	6780	CO_F	rlmK	Ribosomal RNA large subunit methyltransferase K	C	16	0.661141	0.502487	0.000539996	0.016432	FALSE	TACCTT	TGGTTA	118	140	TAAATTCAGGATGTTTGAAAACCGCCTTCTTAAAGTGAGGAATTAAGTGCGGTGAATCAGGTAATAAGGTTCAGGTTTCTAACGTCATTGCTTTTTACTAAGGTCATAAGGTTAGATGTGGTTAGGCCTTTGAACCTCATTACCTTGGTAACAACGCGAAGCAAAAAGTAAATTGACCTTATTACCTAATTACAATTGCCCTGGATAGTTACCATTCGTAGCCGCTAGCCCCGCCGAACCTCATTCCCTTAGTAACAAGGCGAAACAAAAGTAAATTTGACCTATTACCTAATTACAATTTGGCTGGAGAGTAACCATTCGCAGCCTACAGCTCATACGTTCCTAATGCACAGCTCTGACGAAAAATTCCAA	d__Bacteria	p__Bacteroidota	c__Bacteroidia	o__Chitinophagales	f__Chitinophagaceae	g__Parafilimonas	s__Parafilimonas [species 10341]	0.43878	5013214	82.34
FREE026495	3	igr_000369	FREE026495_c258	5615	5841	CO_R	gyrA_1	DNA gyrase subunit A	C	17	-0.215163	0.451505	0.00169332	0.0570266	FALSE	TAGTCT	TTGATT	36	59	GCAGTGAGGAAAGGCACGCAACTTGAAAATTGAGCATTGATTGTTGAGTATTGAGTGTTTAGTCTTTTTAGAAAATAATCAATCAATATTCAATGTTCACTGGGACGCACTTGCTCGGCAGAGTTGAACTATCTTAAAAGGATCTAACTCGAAAATTGATTATTGATTGTTGAGTATTGAGTGTTTAGTTTTTTAGAAAATAATCAATAACCAATTCTCAATATTCA	d__Bacteria	p__Bacteroidota	c__Bacteroidia	o__Chitinophagales	f__Chitinophagaceae	g__Parafilimonas	s__Parafilimonas [species 10341]	0.43878	5013214	82.34
FREE026495	4	igr_001072	FREE026495_c569	7369	7666	CO_R	prfB	Peptide chain release factor 2	C	16	-0.180717	0.449396	0.00308665	0.0220043	FALSE	AAAAAT	TTGACG	203	225	TTTGTTAGCTGGTTATTAGTTTATTCGGTTATTAGTTATTCGTTTATTGGTTTAGGTGTTTGAAGTTGGGGGATACATAATTTACAAATCCTAAATCCTAAATCGTGCATCGTAAATCTGAAATTCTAAAATTACCTTCGCGTCATGACACAAGAAAAATTGAACGATATGCGGTCCCGCCTTGCAGGGATAAGGAGGTTTCTTTGACGTTGATAACCGCACACAAAAAATAGAGAACGACAGGCAACTCTCTCTTTCACCGGGCTTCTGGAACGATAATGAACGTGCCACCGGTATC	d__Bacteria	p__Bacteroidota	c__Bacteroidia	o__Chitinophagales	f__Chitinophagaceae	g__Parafilimonas	s__Parafilimonas [species 10341]	0.43878	5013214	82.34
FREE026495	5	igr_000415	FREE026495_c286	2500	2692	CO_F	lolD_2	Lipoprotein-releasing system ATP-binding protein LolD	C	18	-0.119412	0.436579	0.00207999	0.0610385	FALSE	TACTAT	GTGACC	118	142	CTTTAGACCTCTTAAATGAATTGGAAGCACATGCCGTCTCATGTGCTTTATTTTTTATCCATCTTCAACTTTGATAAGTTTCGCGAGTCGATACAGTTTACTTAAATTCTTGCTTTAAGTGACCTGCGGTATGCATGTTGTTTACTATTGAAATAAATTCGAAGGGGTTTATTTTTAATCAACAAGAACAGCA	d__Bacteria	p__Bacteroidota	c__Bacteroidia	o__Chitinophagales	f__Chitinophagaceae	g__Parafilimonas	s__Parafilimonas [species 10341]	0.43878	5013214	82.34
FREE026495	6	igr_000378	FREE026495_c262	1449	1559	CO_F	secE	Protein translocase subunit SecE	C	18	-0.304565	0.426355	0.00346664	0.0860594	FALSE	GAAAAT	TTGAAA	8	32	TCGCTAATTTGAAATGAGTAATTGGAGAATTTGAAAATGGTTTTTACTTTTCAGATTTGTTCAAATGCAATTTTCAAATTTTCACATGTTCAAATTTTCAAATTTTATTGA	d__Bacteria	p__Bacteroidota	c__Bacteroidia	o__Chitinophagales	f__Chitinophagaceae	g__Parafilimonas	s__Parafilimonas [species 10341]	0.43878	5013214	82.34
FREE026495	7	igr_000368	FREE026495_c258	2881	3091	CO_R	cphA_2	Cyanophycin synthetase	C	16	0.451039	0.419843	0.00117999	0.019222	FALSE	TAAAAA	AAGATA	176	198	CGGCGGCTCAATTCCTTAAATTTTTTCGAGAACTCCGATCATAAGATTTCCTTGCACTAATGCCAGATTCTTTATATTAGCAAACAGCGACGAGAGAGTTTTGCTGCATGGACTTTGAGCGTATAAGCGCGCTCAGCTGAATGGCTGTTTATGCGAGGGCTACGCAACCGGAGCTTAAGATACAATCAGTCGCTGGCATAAAAAATCGTTT	d__Bacteria	p__Bacteroidota	c__Bacteroidia	o__Chitinophagales	f__Chitinophagaceae	g__Parafilimonas	s__Parafilimonas [species 10341]	0.43878	5013214	82.34
FREE026495	8	igr_001110	FREE026495_c590	17982	18175	CO_R	smc	Chromosome partition protein Smc	C	17	0.505512	0.418752	0.000666662	0.0325977	FALSE	TAAAAT	TTGCGC	135	158	TCTCAAAAGCACAACGGCCAGGTTACGAAATCTGAACGAGTAATCAGTTTCCACCAATTCTCCACACGTATTTCCGCGGGAATGCTGCCCTTTACTATTTAGCTTATGTTCGCAATAAGATCATCCCGCATAAGATTGCGCTAAAAAGAACGTTTTATTAAAATATTATCTTCTAAAACTTTCAACGGTGTGTT	d__Bacteria	p__Bacteroidota	c__Bacteroidia	o__Chitinophagales	f__Chitinophagaceae	g__Parafilimonas	s__Parafilimonas [species 10341]	0.43878	5013214	82.34
FREE026495	9	igr_000404	FREE026495_c28	1546	1713	CO_R	yknY_1	putative ABC transporter ATP-binding protein YknY	C	17	0.353061	0.417865	0.00203999	0.017828	FALSE	TAAAAA	TTGCCG	2	25	ACTTGCCGCTTCAAATTCACCATACTAAAAATGAACAATAACTGTATCAAAAGCGGACAGTCATGACAGCTGATAAAACCCTAAGCTATTGCTTTTCAATCGCTGCTACAATTGGTACATCTTTCATATACTTGTTGTAGTCAAAAACTAAAAACCTGGCTATACGGC	d__Bacteria	p__Bacteroidota	c__Bacteroidia	o__Chitinophagales	f__Chitinophagaceae	g__Parafilimonas	s__Parafilimonas [species 10341]	0.43878	5013214	82.34
FREE026495	10	igr_001083	FREE026495_c58	3101	3293	CO_R	gyrB_1	DNA gyrase subunit B	C	16	-0.461964	0.410654	0.00414664	0.0485014	FALSE	CAAAAT	TGGACA	58	80	TCGATAAGCAGGCATTACACTTTCCTAAAAAGACGGAAAAACCATCGATAAATACGCGTGGACAACTTCTTTTTCGTGTGCAAAATCAAGTACCAAAATAGGCCGTATTTTATGCGGAAAAACGGCTGCCTTTCAGTAACTTCGCGGCCAGTCAATTTTTTGAAGATCACATCAGTTTTTCCGCACAGATTTT	d__Bacteria	p__Bacteroidota	c__Bacteroidia	o__Chitinophagales	f__Chitinophagaceae	g__Parafilimonas	s__Parafilimonas [species 10341]	0.43878	5013214	82.34
FREE037542	1	igr_002994	FREE037542_c7	994574	994958	CO_R		hypothetical protein	B	17	0.68788	0.568422	0.000726662	0.00100666	TRUE	TAAAAT	TTGAAA	240	263	AAGGTGTTGATATATTTCTGCTCGATTTCCCTAACAACCGCCCATTATTCTCAGGTTTTACCAAAACTTAATATATCGTTTTTCATCTGTACCGAGCCTACCCGCAATCAGCTTGCTGCTTGACATTTGACCCATTGTGACCCATAATGATCTTATGTGTTAGGTTGTTCAGTGGAATATGCCGCTGAAATCGCCCCCCGACCTGTTGAAAGGGGTTATATCATGTAATCAGATGTCGAATTGAAATAGACATGTTGCGATGCTAAAATCATCATGGAAACTCCTCTCTCGGCAAAAATGGCTCAGATTCTGATGAAAAAGTAAGAAAAAGGGCCTATACTGTACGCAGGTGGAGTGCATCCAGCATGTTGCTGGAAGGTAAGGT	d__Bacteria	p__Chloroflexota	c__Anaerolineae	o__Aggregatilineales	f__Phototrophicaceae	g__Phototrophicus	s__Phototrophicus sp002699585	0.52953	6701408	88.18
FREE037542	2	igr_001780	FREE037542_c35	294908	295383	CO_F	yqhS	3-dehydroquinate dehydratase	C	18	0.887284	0.535606	0.00045333	0.015034	FALSE	TACAAT	TTGACC	216	240	GGCGTATCATTCATTTTACGTACATCGTCTTACATATATCGTCAACCTTCAGATGTCCCTATCGTTGGTTAAAAATAGTTCAGGCCGTGGTGGTAACGATATGGATGTACTTGGTAATGTAGCGATTTCGGCGTCTATATAACGGCCCGATGGGCGTCCAAATCAACATGTTTCGCCAAAACAGCCCAATTATATTCAATAATCTGATCAGAGCAATTGACCAAATGGGGGGTATAACGGTACAATAGAGAGGTACTGATGTCCATTAAACATGGTCACCAGAACACACTCCAGTGGGGAACCAGTTACATGTGGCTTGGCAAACGATCACTCCGATAACTTGGTACCCCACCTTTTTTATCCCTCAATATGTAACAATAATAGCGTGAACACCACACATGCATTTGATGCAGTGTTGAGCTATGCACGCTATAATGAGTTTTATGAATTCAGTGTATCGCGTATAGGCAGTGACA	d__Bacteria	p__Chloroflexota	c__Anaerolineae	o__Aggregatilineales	f__Phototrophicaceae	g__Phototrophicus	s__Phototrophicus sp002699585	0.52953	6701408	88.18
FREE037542	3	igr_000596	FREE037542_c23	367903	368430	CO_F	rpsA_2	30S ribosomal protein S1	C	17	1.00256	0.534481	0.000259998	0.0196863	FALSE	TATAAT	TTGACA	256	279	ATCGGCTAACATTATCGCAAAAATAGGACTTACCTATCGAGAGTCGGGGCTTGTGTTGTCATAGCAAGCTGCCGACTTTTTGTTTACCTGTCAGAGCCACATGGTGCGTTAAGGCTGACACAAATCGTCATGTTGAAGGCCTGCACAGCCTGCCGTACTTGCCTGAATAATCATGATATTCCGCCGTAAAAAAGATGATCTTACTCCTAGTCGCCCAACGGGCGCTTTTCCGCATGATTGGAAGGTATCACCTGAGTTGACAATCACCTGGGCCAACAGTATAATGCCGCCGTCCTGTGTATCATGCAGTGGCTAAAATGGGAGGCTCGTTCTACACCTAGGGAGAAGCCGAACGGCCTTATCATTAGACATGATCTTTAAAATTCAACTGGATTTGCAGTACCCCATCGCACCCAAGTTATCGCTATGCAGTGATGTGGGCTGTTTTTATGTGTCTTACTAGGCTGTCGCTGTTTTATGTGTCCTTAGCAGGGCGTACATCGTTCGTTTTAGGGAGTTTATTCACCA	d__Bacteria	p__Chloroflexota	c__Anaerolineae	o__Aggregatilineales	f__Phototrophicaceae	g__Phototrophicus	s__Phototrophicus sp002699585	0.52953	6701408	88.18
FREE037542	4	igr_001952	FREE037542_c36	154801	155152	CO_F	recA_4	Protein RecA	C	17	0.132362	0.53209	0.000793328	0.0480506	FALSE	TATTCT	TTTATA	223	246	AAACATGTGCTTCGACACAATCTGGCGATTCTATTTTCAGGCCAACTATCTCACATTTGAAAACAACTAATATTTAAGGAGACAGAACTTCGTCTTGCAAGACGGAAACATCGTAATCTGTCCGGAAATTAGAGAAATTTTTGGTGTACGCGATTTAGTTTCCTCTTCCCTGTTGATGTCACGCACAGCATGATCCTATAAATTTCAAACTTTACCCCAAGATTTTATAACCCGATTCCGACCATTTATTCTGTGACAGATCAGAACAAGTGATCTATACTTAGGAACTGTGTTGTAACAAAAATAAAACGAATTGACTGTACGGCTTCCTCAACGAAAACAGATAGACGAC	d__Bacteria	p__Chloroflexota	c__Anaerolineae	o__Aggregatilineales	f__Phototrophicaceae	g__Phototrophicus	s__Phototrophicus sp002699585	0.52953	6701408	88.18
FREE037542	5	igr_001476	FREE037542_c28	748195	748772	CO_F	leuS	Leucine--tRNA ligase	C	18	1.05491	0.521791	0.000293331	0.0155002	FALSE	TAAAAA	TGGCCG	321	345	TCACCCTTCATAATGACCTTTTTGGTACGGCAATCGCCGTTTTTTGCTGCGCCAGATAATCGCATTCAGTTGTTCCCTGCATAGATGGGTTTTCTTAAATAGCCTTTTTCAAATAGCCTTTTCAGTTTGGTGATGCATTGGCAGATGCCAGTGTTTTGCCGTGTTGGTGTTGTGCCGCACGAATTGACCTGCTCTGCAAAGTGATGTATGGTTAGGCATCGCAGGACAACACACATAATGGAGTCCATATTATGGCATCCAAGCACAGCATGATTATGGGTATCGAGGTCGCCCGCTCTTCTCTTATGTAGCGGTTAGTGTTGGCCGCGATCCTCCCCTTACGCTTAAAAAATTACATAGTCCCTGTCGCTACAAGGTCATTACATGCAGGCCCTGGGGCATTTGCGCGTATTTGCCGCGCAAGCTGGTACGATGGGTGTTCGGCCAATGGCCATACCAATGGTACAATCGCACGCTGCTGTAAGCACCAACCGAGTCGATGATAAAAGTCGCTTTGATGCGACTGTTTGCATAATGCAGTATTTGCACAACGCACTATAGGAGAAAACGGATCTTTT	d__Bacteria	p__Chloroflexota	c__Anaerolineae	o__Aggregatilineales	f__Phototrophicaceae	g__Phototrophicus	s__Phototrophicus sp002699585	0.52953	6701408	88.18
FREE037542	6	igr_001522	FREE037542_c28	833898	834172	CO_F	pnp_3	Polyribonucleotide nucleotidyltransferase	A	16	0.641834	0.516146	0.000166666	0.00111333	FALSE	TATAAT	TTGAAT	211	233	TTGACATTCCAGAACGCATAAGGGAACGCACAAACAAGGACATGGCCCACCATGTCCTTTTGCGTTACGGCCCAGGATGGAGCATGTGGGTTATGGATAATCACAACGGGTCACAAATTGGCAGGCCTGGGCGAATCGCGATTGTTGGGTAGAATAGTAGAGAATGGATTATGAGCCTGTTAAGAAGGCCCTTGTGCATCTTAACTCACGTTTGAATAATCCGTACCAGTGGGTATAATGTCAGACCGAACCGAATAGCAGGGAAGCGTTACTAT	d__Bacteria	p__Chloroflexota	c__Anaerolineae	o__Aggregatilineales	f__Phototrophicaceae	g__Phototrophicus	s__Phototrophicus sp002699585	0.52953	6701408	88.18
FREE037542	7	igr_001125	FREE037542_c28	168450	168826	CO_F	uvrA_2	UvrABC system protein A	C	18	0.462835	0.507708	0.000293331	0.0592575	FALSE	TAAAAA	TTTTTA	147	171	TCCACAGTATTCTTTGGTAGCCGCTCCAGCGGATAACAACAAAAGCACACCGAATCATTCGAGCCAGATGGCGCATCCATCTGGCTTTTTACACCCTGTAAATCGATTTTGATAAGATACTGTTTTGTTTATTGGCTCATGCTTGCCTTTTTAACCAATTCCCATTATGCTTAAAAATCACTAGAACAAGTGTGCAATTGGCTTGTGTGGGAGCTGATGCTTGTTCATAAGATTATTTCTTGAAGTAGCTCAATCTATACGCCGGAAAAATGCCTGAGTGAGACAATCGGCTGCTTGTTTCATTCGCCCGCCCAATTCTGTTTTACCCATCTCATTTTGATCCAATTCTGATCAACATAGGCATAGTGGAGTAAAAG	d__Bacteria	p__Chloroflexota	c__Anaerolineae	o__Aggregatilineales	f__Phototrophicaceae	g__Phototrophicus	s__Phototrophicus sp002699585	0.52953	6701408	88.18
FREE037542	8	igr_002625	FREE037542_c7	250514	250692	CO_R	lysS	Lysine--tRNA ligase	C	17	0.407546	0.490754	0.00195332	0.0182929	TRUE	TGTGAT	GTGAAA	102	125	GTTCAACTTTTTCACGAGCTTATTGAGGGCGCACTCTGATGAGTGTGCCCTTTGTTTTTATGGCTATCTCTACTACCATACAACCACTGTGAAAACCATATTGTGAAAGATGCCTTGGACGGTGATGTGATTATCCGCATCCCGTTTTTCAAGCCCAACTGCTGGAGAATCAACCCCTT	d__Bacteria	p__Chloroflexota	c__Anaerolineae	o__Aggregatilineales	f__Phototrophicaceae	g__Phototrophicus	s__Phototrophicus sp002699585	0.52953	6701408	88.18
FREE037542	9	igr_001628	FREE037542_c3	107329	107609	CO_F	dppA_1	Periplasmic dipeptide transport protein	C	18	0.887157	0.488856	0.000166666	0.043078	FALSE	TATAAT	TAGTAA	184	208	ACCAACGAGAATGCCGCCTGGTTTTACCCACAGCCCAAAAACGCTGCCAAGCACGTCGAAGGGCGAGTGGCATTCTGGCGCGGGGTACAGGTCACGCGCTAAACGCAGGCATTCTAAAGTGTACAAGGGTGCTTTTATTGCCAAATCATTCGGAACGCATGAGAAATCCATGAAACTTGTGTTCTAGTAATGGCAAAAAGAGCATACTTATAATAGGGTGGGATAGGGAAACTCGTCCCCAATCATTTTACTTTTTACGCACGGTTCCATAGGGAGCAAGC	d__Bacteria	p__Chloroflexota	c__Anaerolineae	o__Aggregatilineales	f__Phototrophicaceae	g__Phototrophicus	s__Phototrophicus sp002699585	0.52953	6701408	88.18
FREE037542	10	igr_000724	FREE037542_c23	664907	665201	CO_F		hypothetical protein	C	16	0.137319	0.488474	0.000459997	0.0886547	FALSE	TATAGT	TGGCAA	99	121	TCATGAAATGATGTCAAGTCCTCGTTATGATCGCGTTAAGTTTTCTCACTTTGTGCGAATTTAACAGAAATTTCGTCCAAATCTAAGGCGCATCATCGTTGGCAAATGAGTTACATCGATATATAGTTTGTAACAATTGGCGTTTGATGACATTGCACAGAATTGTTATGTCAATTGCAACTATCAGAATGTGGGTCATATGCGTTAGTTTAGGCATGTCGGTTATAGGACACAACCACGTTGATTAGGAAGTCGCGCCTCAACCTGCTAGACAATTGGTCAAGGGGATGCCGAA	d__Bacteria	p__Chloroflexota	c__Anaerolineae	o__Aggregatilineales	f__Phototrophicaceae	g__Phototrophicus	s__Phototrophicus sp002699585	0.52953	6701408	88.18
FREE088410	1	igr_000410	FREE088410_c1	892199	892594	CO_R	rpsA	30S ribosomal protein S1	C	17	0.391494	0.553302	0.000693329	0.0371682	TRUE	TACCAT	TTGACG	164	187	TCGAACGGCTCACGAAAATCCCCGGCCAGCCGGGGATTTTTCTTTCCCGGGGCGAGTGCGTCGCAGGACGGATCTGACAGGCGGTCCTCCCGTCTTCCGAGGCTGGGCGAAAATGAAGGAATGAGGCTGGAGTCGTGAAGGACATCGGAAACCGGGGGCGCCGATTGACGCAACCGACATCCGTTGCTACCATTCCAGACCTTGTATCGGGAGGGTTTCGCCCATATTGAGCGAAGCGTTCCCTTAAAATCTGAATGTGGAGCATCCGTTTCGGCGGGTGCAACAGGGGGCCGGCAGGATACCAGTCTTGATCCTGCTGGCTTCTTTTTCATCACTTGACCGTGTTCGCTGGTGGCGCGGAATCGGGCTTACAAGCCTTTGACTACAGGTATAGAC	d__Bacteria	p__Pseudomonadota	c__Gammaproteobacteria	o__Pseudomonadales	f__Pseudomonadaceae	g__Pseudomonas	s__Pseudomonas nitroreducens	0.65009	6105137	92.38
FREE088410	2	igr_001416	FREE088410_c2	695834	696205	CO_F	yojI	ABC transporter ATP-binding/permease protein YojI	C	17	-0.0968458	0.514485	0.00309998	0.02293	TRUE	TAGGAA	TTCTCC	251	274	TAGTCGCCACGCGGGCATGCCGGGTAGCGGCGTGCCGTGCGGGATCGCGAGCAAGCTCGCTCCTACAAAAAGCACCCAAGTCCCAGGCCAGACTGCAGGAGCGAGCTTGCTCGCGAACTCCAATGCGACGAAATCCGCAGCTGCCGACAGACTCCGACACCTGGTGCCCGCTCCTGAAAGAGGCCGCGACCAGGCGTCCCACCCATACGCGCCCTTCCTACTTGCGAAACTTTCGCAAATTCTCTTCAGTTTTCTCCTGGCTCATTCGTCTTGATAGGAACGATTCGGATTTGCCGATGATCTCCTGATTCGCGCGCCGTCTCGTCCCGTTGTGCGGCCTGCCCTGTGGCAGGCCGGGGCCAGGAAAAGACG	d__Bacteria	p__Pseudomonadota	c__Gammaproteobacteria	o__Pseudomonadales	f__Pseudomonadaceae	g__Pseudomonas	s__Pseudomonas nitroreducens	0.65009	6105137	92.38
FREE088410	3	igr_001231	FREE088410_c2	250774	251104	CO_R		NCBIFAM: translesion DNA synthesis-associated protein ImuA	C	16	1.37112	0.489046	9.99993e-05	0.02293	FALSE	TAAACT	TTGACG	194	216	CCCTGCACTGTTCTCCCTAGACGGTCCTTATCCGCGAAGGCCGTCGCGGCGGATATGGCAGCCACAGAGATCTTCTTCAGTACATCGCCTGTCGACCATCCGCGGAGAAGCTCCGCTCCAACGCGAGCAGAAACGCTGGAGCCGGCCCTTCGAAGAGATCCGGCGCGTCCGAACAACCATCGGACCAACCGCCATTGACGGCATCTCCCCACTCGATAAACTGTATATCCATACAGTTATTTTCGAGCCATCCCATGCACTATCCATACCATCTTCTTCCCTGGCACTCCTGCCAGGCGCATGACCGTCGCCGTTCGCCGGTCGAGAGTGC	d__Bacteria	p__Pseudomonadota	c__Gammaproteobacteria	o__Pseudomonadales	f__Pseudomonadaceae	g__Pseudomonas	s__Pseudomonas nitroreducens	0.65009	6105137	92.38
FREE088410	4	igr_002054	FREE088410_c4	492386	492931	CO_F	mnmG	tRNA uridine 5-carboxymethylaminomethyl modification enzyme MnmG	C	18	0.586769	0.483637	0.000406664	0.0403548	FALSE	TAAAAA	TTCACC	367	391	TCCACAACCCAGCCTTTCCCCACCGGTGACGGAGCCATTCCGTCACCGCGCATCCTGCCGTCCCCGTTTTCCCTCTGGAACATCTATCCACAGCCATGAATACAGCTGAAGCCTAGTGATGCGTGGCTTTCAGAGAATAAAAGGATCCTTCCACAGGCATTCGTGAACCCTGTGGAAAAGTACCGTACAGCTTAGTAGACAACCCCTGCACCATCCTGTGGGTAAATCCACCTGTTGATAACATGCTACTTCATCCACAGGCTGAACACGGGAGATCCCCTGCAACCTGACAGCATCGACACAGGGTTGTTATCGGCTGAAACCTTTATGGTTCAAGGCCTGCATCGGCTTATCCACAGAAAACCGCTTCACCATACATAAACACAAGCTCTAAAAAGATTTAAAAAAGTTCCTCTCTTTTATTTTCTATAGCGTCGAACAAAACCGATTGGCTATTTTTTGTTCAGCGCCTTCAATCGAAAGCCCTTAACCCCTATACTGTCCGGCTCTCTTCTTTCTCCTTGATCAACAGGCACGAGGTGCGTG	d__Bacteria	p__Pseudomonadota	c__Gammaproteobacteria	o__Pseudomonadales	f__Pseudomonadaceae	g__Pseudomonas	s__Pseudomonas nitroreducens	0.65009	6105137	92.38
FREE088410	5	igr_002181	FREE088410_c5	233375	233724	CO_F	aroQ1	3-dehydroquinate dehydratase 1	C	18	0.269239	0.454697	0.000979993	0.0348856	FALSE	CATAGT	TGGACA	275	299	GAACCTGTTTGCAATCTCGCGAGCTAGGGCAGGGCAAGGCAAAAACGGGGGAGGAAGCGGAGTTTACGAGTAGTAAATGAGCATGACTCGCTGCGCTCGCCCCTTCGGGGCCGCACTGAAGTGCGTTAGCCGCAAGCGGCTTCCGCCCCCCGTTTTTAACGCGGCCATGCCGACTCGCAGCAGGTTGCAAGCAGGTTCTGATCACAGTTTGACTGCAACGGTTCTGCCGTAATCGGCTGGCAACATGCTGACATCTACGGCAAAACCCGCATGACTGGACAGTCACGCCGGCTTTCCGGCATAGTCCCGCCCTATCTTTTCCCGCCAATAACAAGGACTACCGCATCCAG	d__Bacteria	p__Pseudomonadota	c__Gammaproteobacteria	o__Pseudomonadales	f__Pseudomonadaceae	g__Pseudomonas	s__Pseudomonas nitroreducens	0.65009	6105137	92.38
FREE088410	6	igr_002683	FREE088410_c9	60795	60999	CO_F	modA	Molybdate-binding protein ModA	C	17	1.68937	0.454635	0.000119999	0.0201503	FALSE	TGTAAT	TTGCAG	103	126	TCTGTGGGTCAGAAAATGCAGAATGCTACGGCCCCATTCACGGCTGATGGCGCGCCTGCTCTGCACGAACACTTCCATTGATGTTGCTATCCCATCAGGGGTATTGCAGAGTCATCGCCATCGTTATGTAATTTTTGTTATAGCGAGCGAGAGGCACGGCCAGCCATTCCGATGCTCGATAACAACAACCCACTGGAGCCTCACC	d__Bacteria	p__Pseudomonadota	c__Gammaproteobacteria	o__Pseudomonadales	f__Pseudomonadaceae	g__Pseudomonas	s__Pseudomonas nitroreducens	0.65009	6105137	92.38
FREE088410	7	igr_001702	FREE088410_c3	333597	333871	CO_F	clpB	Chaperone protein ClpB	C	16	0.83684	0.449921	0.000319998	0.0335135	FALSE	CAAAAT	TGGCCA	158	180	TCTGCTTTTCGCAGGAGCGGGCTGGCTCGCGAACGTCGCCGGGCAACACGGCAACAAGCGATTCGCAGGCAAGCCCGCTCCTACAGGTTTCTCCCGTGGTTCAGGTTCGCAGACCCGCTCCTAATGGCCTTTCTGTAGGCACGAACTGACGGGTGTCATGGCCAAATGGCTTGAACCGACCAAAATCGTCCTTATCTATCTCGCATCCCGGCGGGTTAGTCGTGATCAGGGGCACTCATCGCTCCGGCCCGCTATTGAAAGGAAGGACGACCCTC	d__Bacteria	p__Pseudomonadota	c__Gammaproteobacteria	o__Pseudomonadales	f__Pseudomonadaceae	g__Pseudomonas	s__Pseudomonas nitroreducens	0.65009	6105137	92.38
FREE088410	8	igr_002497	FREE088410_c7	140072	140222	CO_F	potA_8	Spermidine/putrescine import ATP-binding protein PotA	C	16	1.53943	0.416521	8.66661e-05	0.0512018	FALSE	TAAACT	TCGAAA	51	73	GGCGGATTTCCCCCAATCCGTCCGCGCGGGCACGGAGCGTCGGAGAGCCCCTCGAAAGGTTTTCCGACGCACGTAAACTGCGCCAGCCCTGAGTAATACCAAGCATGCCCGGCCGCGGGGGCCGGGCCTCTATGATTTGGGAGTTGTGGTA	d__Bacteria	p__Pseudomonadota	c__Gammaproteobacteria	o__Pseudomonadales	f__Pseudomonadaceae	g__Pseudomonas	s__Pseudomonas nitroreducens	0.65009	6105137	92.38
FREE088410	9	igr_001367	FREE088410_c2	600695	601090	CO_R	aroQ	3-dehydroquinate dehydratase	C	17	-0.058525	0.41483	0.00223332	0.0325977	FALSE	CATTTT	TTGACC	314	337	AGCCTGCACTCTCCAACTGGCTTCCCCCTCCTGACCCGCCGATTGGCGGGTCTTTTTTTGCAGGGCCGAGGAGGACGTCTGGTCCTTGCTCGCGAATCTGTGGCCCTGCTGCGGGAGTGCTCCTTGGACGTCCTCGGCGGGCTTGAACCCGTCACGGGCGGAGCCCGCCCCTACCGATGGTCGATCACCGCACGGAATATGATTCTGCACACCTGTGCACAGGGGATTACCTAATCTGGTGAATCATCGACGTTTCCGGCGTTTTGACGATTTATAGGGAATTTTCCTCACCATCTCCGCTTCACCGCCCCGCATTGACCAAATTAACCATTTGGTACATTTTGCTTCTACAGGCCTTTCCTCTGCGGCCATACAAGAACAACGGAGCCATTCCCC	d__Bacteria	p__Pseudomonadota	c__Gammaproteobacteria	o__Pseudomonadales	f__Pseudomonadaceae	g__Pseudomonas	s__Pseudomonas nitroreducens	0.65009	6105137	92.38
FREE088410	10	igr_000519	FREE088410_c1	1133542	1133660	CO_F	fliY_1	L-cystine-binding protein FliY	C	17	2.13386	0.409849	9.99993e-05	0.0182929	FALSE	TGTAAT	TACATA	2	25	CCTACATACCATCCAGAACTAGGCATGTAATTTTTTATTATTTTATTGCATAACGATTCTGCCCATATAGTCGCCACGCGTTGACTAACCTGCTTAAAACACCAAAAACGGGGACCACC	d__Bacteria	p__Pseudomonadota	c__Gammaproteobacteria	o__Pseudomonadales	f__Pseudomonadaceae	g__Pseudomonas	s__Pseudomonas nitroreducens	0.65009	6105137	92.38
animal073388	1	igr_000054	animal073388_c114	668	897	CO_F	pgcA	Phosphoglucomutase	C	18	-0.536146	0.576253	0.00331998	0.0570266	TRUE	AATAAT	TGGGCA	65	89	GCTAAACCTAGCACTAAAGTTTATGTCTACAACCTAAAAACAGGTAAACATAGTCTAGACACACTTGGGCAATTATTGCCCAAGGCTGCAATAATCAAGAAATAGGAGATTAAATTATGGCAAAGAAAAAACAATTAGTTAAAGAAATGATTACTCATGATGCTACTGAGCCAAATGATTGACTTAAAGGCACATGTGTCCCTACAGAGTTAAAGAACCAAATTAATAGT	d__Bacteria	p__Bacillota	c__Bacilli	o__Mycoplasmatales	f__Mycoplasmoidaceae	g__RUG11194	s__RUG11194 [species 2918]	0.3028	558045	59.08
animal073388	2	igr_000472	animal073388_c92	868	1221	CO_R	rpoC_3	DNA-directed RNA polymerase subunit beta'	C	16	1.9234	0.541856	1.99999e-05	0.0224673	FALSE	TACCGT	TGGCAA	224	246	GAAAGGAGATTAGTAAATATGTCAATGAATGTTAAAAATATTAAATCTTTACAAATCTCTTTAGCTAGTCCAGAACAAATTAAGAAATGAGCTACTAAACCAGATGGTACTTTAACTAAAGTTACTAAATCTGAAACTATTAACTATAAATCACTTAAACCAGAACCAGATGGTTTATTCTGTGAAGTTATTTTCGGACCAGTAAAAGACTATGAATGTTCTTGTGGCAAGTACAAGAAAGTTAAATACCGTGGTAAAGTCTGTGAAAAGTGTGGTGTAGAAATTATTGAATCTTCAGTAAGACGTGAAAGAATGAGTATGATCGAACTTGCTTATCCTTGCACTCACATCTGA	d__Bacteria	p__Bacillota	c__Bacilli	o__Mycoplasmatales	f__Mycoplasmoidaceae	g__RUG11194	s__RUG11194 [species 2918]	0.3028	558045	59.08
animal073388	3	igr_000029	animal073388_c104	1209	1415	CO_F	hisS_2	Histidine--tRNA ligase	A	17	-0.0329282	0.524171	0.00195999	0.000753328	FALSE	TACTTT	TTGCTA	151	174	ATTAAAGCTCTTATTAAGTACTTTGAACCTCTTAAAGATCAACTTACTGAAGATAGTCAAGCTAGACTATCTAGAAACCCACTTAGAATCTTAGATGATAAGATTGATGGTAAAAAAGATATTGTTAAACAAGCTCCTAAAATTGTAGAGTTTGCTAGCAAAGATGAAATTGAATACTTTGAAAAGATTACTAAAGCACTAAAGGAA	d__Bacteria	p__Bacillota	c__Bacilli	o__Mycoplasmatales	f__Mycoplasmoidaceae	g__RUG11194	s__RUG11194 [species 2918]	0.3028	558045	59.08
animal073388	4	igr_000036	animal073388_c108	939	1609	CO_R	cshB	DEAD-box ATP-dependent RNA helicase CshB	C	17	0.168475	0.522801	0.00120666	0.0421711	FALSE	TATCTT	TTGCTT	615	638	CCTAAGTATGATAAGAAATACTTAGTAGCTAAGACTTATGTCTTACCTATCCAAATTAATGGCAAGTTAAGGGATACTATTGAAGTAGATGCTTCCTTAGATCAAGAAACAGTAATCAAACTTGCTTTAGCTAGTGAAAAAATACAAGCTCAACTTAACGGAAAGAAAATTAAGAAAACAATTTTTGTAATACAAAAAATCTTAAACTTTATTATTTAATATGAAATTTAGATAATTACAATTAAAGCCTTGGCTTTATACAGCCTTTAGATTTAAACAATTTCTTTGAACCTACAGAAGTTCAAGAAAAAACTTTTAAGCTTATTAACCAAGGTAAAAATGTAACTGTATCTGCTCCTACAGGTAGTGGTAAAACATTATGTTACTTATTACCAATATTAAATAATATTGATCAAGACAATAAGAACATTCAATATGTTATAGTTGCTCCTACTAAAGAATTAGTTTGACAAATCTATAACAACTTCTTAAGTTTTACTAAATATCAAAAACAATTAAAAATTGTTTTATTAGATAACAATCAAAAGGTTGAAAACCTAGTTAAAAACCCTAGTCAAATAGTTATTGCTACCGTTGAAAAAGTAAGACAAGCTATTGCTTTAGGTGTTAATTTTAAATATCTTAAAACATTAGTTTTAGATGAAGCTGAT	d__Bacteria	p__Bacillota	c__Bacilli	o__Mycoplasmatales	f__Mycoplasmoidaceae	g__RUG11194	s__RUG11194 [species 2918]	0.3028	558045	59.08
animal073388	5	igr_000137	animal073388_c18	3799	4050	CO_F	fusA_2	Elongation factor G	C	17	0.097125	0.498971	0.000399997	0.0972531	FALSE	GATGGT	TTGAAA	118	141	ATGGAACAAGAAAAAGAACGTGGTATTACAATTACTGCTGCTGCAACATATGTTACATGAAAAGGATATGAGTTAAACTTAATTGATACTCCTGGACACGTAGACTTTACAGTAGAAGTTGAAAGATCACTAAGAGTACTAGATGGTGCTGTTACAGTACTAGATAGTCAACAAGGTGTTGAACCTCAAACTGAAACAGTTTGAAGACAAGCTACTGAATATAAAGTTCCTAGAATTATTTATTGTAACAAG	d__Bacteria	p__Bacillota	c__Bacilli	o__Mycoplasmatales	f__Mycoplasmoidaceae	g__RUG11194	s__RUG11194 [species 2918]	0.3028	558045	59.08
animal073388	6	igr_000020	animal073388_c10	2431	2888	CO_R	adk	Adenylate kinase	C	16	-0.200591	0.496592	0.00137332	0.043078	FALSE	TGCACC	TTTACA	196	218	TTCATTCAAGATTGATTAACTCTTGATCACTGAGTAGGTATAGCTATATACTTTGTTCTAATCATCTTATTTAGCTTCTTCTATTCATATATTCAAATTAATCCTCAACAAATTGCTGAGAACTTCCAAAAGGGTGGAAAGTTCATCCCTGGTGTAAGAATGGGTGAAGATACTGAAAAGCACATATCTAAGGTGCTTTACAGAATTAACTGATTAGGTGCACCTTTCTTAGCTATTGTAGCAAGTATACCTTATATTATTAGCCAATTAACAGGTATCCCATCTGGTATGAGTTTATCTGGTACTGGTATTATTATCTTGGTAACTGCTTCACTAGAATTATGAGCAGCAATTAAATCAGCAAGTACAACATCTGGATATGTTGCTACTAGAAGAAATATTGAAAAAACATATTATGCTGAATCTGAAGAAAAACAAGAAAAAGAGGTAACACAACT	d__Bacteria	p__Bacillota	c__Bacilli	o__Mycoplasmatales	f__Mycoplasmoidaceae	g__RUG11194	s__RUG11194 [species 2918]	0.3028	558045	59.08
animal073388	7	igr_000104	animal073388_c148	408	605	CO_R	aspS_1	Aspartate--tRNA ligase	B	16	-0.477789	0.49108	0.00169332	0.00646662	TRUE	TAGAGC	TTGATG	88	110	CCACTATTTGAGTTTGATGAAGAAACTGGTAAGTATGCTGCTGCACACCACCCATTTACTTCTCCAAGTAAAGATTCAGAAAAAGACTTTGATGTAAATCAAGCTAATGCTAGAGCAAGAGCTTATGATATAGTTCTTAATGGATATGAAGTTGGTGGTGGTTCTATAAGAATTACTAAGACTGATGTCCAAAATAGA	d__Bacteria	p__Bacillota	c__Bacilli	o__Mycoplasmatales	f__Mycoplasmoidaceae	g__RUG11194	s__RUG11194 [species 2918]	0.3028	558045	59.08
animal073388	8	igr_000343	animal073388_c51	1961	2239	CO_R	rpoB_3	DNA-directed RNA polymerase subunit beta	C	18	0.932551	0.487138	0.000866661	0.00613466	FALSE	TAAAAC	TTGACC	211	235	CCTTTAAACTCTGCATCTAAGTTTACTAAGTATGATACAGCTAAAGTAGAAACTTTAGTTGTTTACCCAGACAACAACAAATGAGATGAAAAAGTTACTATCATTGGTGTTGGCCCAACAGCTACAGAAACTACTTTAAACATTTCTGATATTATTGCTATGATCTCATATACTATCAACTTACCTTGAGGTATTGGTAACTATGATGACATTGACCACTTAGGTAACAAGCGTCTAAAACTAATCCACGAACAATTCCGTGGTAAGTTAATTGCTGGT	d__Bacteria	p__Bacillota	c__Bacilli	o__Mycoplasmatales	f__Mycoplasmoidaceae	g__RUG11194	s__RUG11194 [species 2918]	0.3028	558045	59.08
animal073388	9	igr_000349	animal073388_c53	2319	2423	CO_F	prfA_2	Peptide chain release factor RF1	C	18	0.10747	0.472208	0.00819328	0.0243169	TRUE	TAGTCC	GTGAAA	14	38	TTTAGCAACCAAAAGTGAAAATGTACAGTTTTAGATGTTAGTCCATCTGGTGGTGGCTATTCATATTTATCTTTTGCTGTTAAAGGTCAAGATGTATATTCAAAG	d__Bacteria	p__Bacillota	c__Bacilli	o__Mycoplasmatales	f__Mycoplasmoidaceae	g__RUG11194	s__RUG11194 [species 2918]	0.3028	558045	59.08
animal073388	10	igr_000185	animal073388_c24	3302	3724	CO_R	lysS	Lysine--tRNA ligase	B	18	-0.426636	0.471501	0.00339998	0.00763328	TRUE	AACAAA	TACTGC	207	231	AAACATGAAATTCCAAATAAGATGAAAGGATTGCGACAGATCAAGAGCTGTCGAATCCGCTGTTAAAGACGCATTAGCATCTTTAGCTAAGTATGACTTTATTGGTGAAAACATTAAAGTTGAAATTGTTCACTACCCTAAAACTGAACTATTCAAAACAAGAATTAACGTTCATGTTAAAGGTGGTAAAGTATTAAGATCTGAAGCTACTGCTGCTACAATCTATGGTGCAACAAACACTGCAGTAGATAAAACTGAAGATCAACTTAGAAGAGCTAAAACTAAAATTCATTCTAGAACTTCTAAGAAAGCAAAATCAGCTTTAAGAAGATACAAATAAGAGGGAATACCCCTCTTTTTGATTTAATATATTACAACTATTATATTTTTTACTTATAATTAAACTTATATTTAGGTGTTATT	d__Bacteria	p__Bacillota	c__Bacilli	o__Mycoplasmatales	f__Mycoplasmoidaceae	g__RUG11194	s__RUG11194 [species 2918]	0.3028	558045	59.08
GUT146470	1	igr_000494	GUT146470_c3	164264	164496	CO_R	nusB	transcription antitermination factor NusB	C	17	0.0794303	0.605483	0.000873328	0.0556855	TRUE	TATAAT	TTTACA	115	138	AATTAGCAGAGGGCATAGTGTCCTCTGCTTTTTTGTACATAAAATCAACCTGATTCGGTTGCGAGGAAAGTTAAAAAAGTAAATGATTTTTAACGGACATCTTTGTTAATTATTGTTTACATTCATTTTCAGTTATGGTATAATCTTGTAAGTAAATTAGGGAGTTACTCTGATTTAAATCTTAATGATATGATTTTAGTGATATTGTAATTTAACGAAAAGTTGGGTTTATT	d__Bacteria	p__Bacillota_A	c__Clostridia	o__Oscillospirales	f__Acutalibacteraceae	g__Ruminococcus_E	s__Ruminococcus_E sp905215855	0.40842	2439835	99.33
GUT146470	2	igr_000472	GUT146470_c3	78375	78592	CO_F		phospho-sugar mutase	C	17	-0.198117	0.591847	0.00137332	0.0838912	TRUE	TATAGT	TTGTTT	112	135	ATAATATTTTACTAAACTTAAACATAAATATCACGCAGAAAGCAAAATTACAATTCTGCGTGATATTTTTTGCATTTCAAGACATAATCTTGAAAATGTACAAATAAAAAACTTGTTTTTTTTCGGAATTTATGGTATAGTGAACTATGATAGACAAGAATGGCTTGTCACAGATTTTAACTATAATTTTGTGAAAATTTTAAGTTGGGGGCATAATC	d__Bacteria	p__Bacillota_A	c__Clostridia	o__Oscillospirales	f__Acutalibacteraceae	g__Ruminococcus_E	s__Ruminococcus_E sp905215855	0.40842	2439835	99.33
GUT146470	3	igr_000659	GUT146470_c4	190264	190398	CO_R	aspS_2	aspartate--tRNA ligase	A	17	0.423636	0.59123	0.000873328	0.00103333	TRUE	TATAAT	TTGATT	42	65	CGGAATATTTTGCCGTATGCTTAAAAAATCTTTTGTAAAATATTGATTGAATACAGCAATTGTGTTATAATACAGAAGAATAGGCTAAATAAATAGGCTGACAGGCAAAATATCTGTGAAAGGATAGTTACAGTA	d__Bacteria	p__Bacillota_A	c__Clostridia	o__Oscillospirales	f__Acutalibacteraceae	g__Ruminococcus_E	s__Ruminococcus_E sp905215855	0.40842	2439835	99.33
GUT146470	4	igr_000747	GUT146470_c5	78912	79055	CO_F		4Fe-4S binding protein	C	16	0.568186	0.589622	0.000599996	0.0453414	TRUE	TACAAT	TTGCTT	84	106	TTGTTTTTGATATGTGCTGTATTCGTCAAGTTGCAGTAAAAAAGAACAGTTTTTAGTTTAAAATATAAAATTCTTTCCAAAAGGTTGCTTTTTTCAAAATTTATGTTACAATAAAGGTGAAATTTATGAAGGAGGTATTTCCCT	d__Bacteria	p__Bacillota_A	c__Clostridia	o__Oscillospirales	f__Acutalibacteraceae	g__Ruminococcus_E	s__Ruminococcus_E sp905215855	0.40842	2439835	99.33
GUT146470	5	igr_000352	GUT146470_c2	192100	192281	CO_F	metG	methionine--tRNA ligase	C	17	0.210875	0.587924	0.000873328	0.0903808	TRUE	TATAAT	TTGAAA	109	132	CACGATTATTTATGAATTCAGACAGTAATATCACCGAAATGAATCATAAGTAATTGTCTTTAAATTAAGCATACAACAATTAACTATTCTCCGTTTATCCCATGAACTCTTGAAATTATATGCAATAATTGGTATAATTACAGTTACAGCTCATTTGCTGAATTTTAGGGAGGACAAATACT	d__Bacteria	p__Bacillota_A	c__Clostridia	o__Oscillospirales	f__Acutalibacteraceae	g__Ruminococcus_E	s__Ruminococcus_E sp905215855	0.40842	2439835	99.33
GUT146470	6	igr_000853	GUT146470_c6	110695	110809	CO_F	tuf	elongation factor Tu	C	17	0.487386	0.584454	0.000599996	0.0707748	TRUE	TACAAT	TTGATT	34	57	TCGTTCCTTTTAATGCACTTTTTTCAAAAATGTATTGATTTTTCTAAAAAAAATTGATACAATATGTTTAAATCTATTGTAAATTCTTTTTACAACAATAAGGAGGAAATTTCCA	d__Bacteria	p__Bacillota_A	c__Clostridia	o__Oscillospirales	f__Acutalibacteraceae	g__Ruminococcus_E	s__Ruminococcus_E sp905215855	0.40842	2439835	99.33
GUT146470	7	igr_000283	GUT146470_c2	32203	32519	CO_R		elongation factor G	B	17	0.156442	0.568576	0.000873328	0.00367998	TRUE	TATAAT	TTGTTT	203	226	TCAAGTTTTCAAGGCTCTCGTTTTGAGAGCCTTTTCTTTTGTCGAAAATTGATTTTTTAGGGAATCAATCGTTAAAATGCACAATTGAACTTGCAAAAATCTGTATATTTTTCGGCTTAACATAAAATAAAAAAGCAAGTTGCACAATTCACCCCTTGTCCATTTGGGCAAAGGGTGAATTTTTTTATTTTGCCATAATTCGGTTGTTTATTTTATACAAATATGCTATAATAATTCCGTATTAATTGACACTATTGTTTAATTTTGTCGAAATAAGCTTGATTAGAATAGAAATTTTACGAAAGGGGATTTCACTT	d__Bacteria	p__Bacillota_A	c__Clostridia	o__Oscillospirales	f__Acutalibacteraceae	g__Ruminococcus_E	s__Ruminococcus_E sp905215855	0.40842	2439835	99.33
GUT146470	8	igr_000660	GUT146470_c4	194543	194723	CO_R		ABC transporter ATP-binding protein	C	17	0.353114	0.557622	0.000873328	0.0394454	TRUE	TATAAT	TTGATA	96	119	TTTTTTGCAGCGGAGGTTTAGTGTGACCTCTGCTGTTTTTATATGTATAATTTCAAAATATTGTACATACAGATGACGAATACGGTAAGATTTCTGTTGATATTGCGGTGTTAATTTGGTATAATTAGTATGCAAAGCACAGTGATTTTTTCTGTAAGAAACATATGAAAAGGGTGATTTT	d__Bacteria	p__Bacillota_A	c__Clostridia	o__Oscillospirales	f__Acutalibacteraceae	g__Ruminococcus_E	s__Ruminococcus_E sp905215855	0.40842	2439835	99.33
GUT146470	9	igr_000081	GUT146470_c1	276133	276276	CO_R	ruvC_1	crossover junction endodeoxyribonuclease RuvC	C	17	0.466964	0.544555	0.000873328	0.0394454	TRUE	TATAAT	TTGATA	64	87	ATCAGCCGTTCAAAGTTTCTTATGTACATTTTGAGCGGAATACGCAGATTAACGAATAATTTTATTGATAAATAAAGTTGTGTGTGTTATAATGTTTTAAGCTATGTTATTATGCCATTTTTGGATTTTTTCGGAGGTATTGTT	d__Bacteria	p__Bacillota_A	c__Clostridia	o__Oscillospirales	f__Acutalibacteraceae	g__Ruminococcus_E	s__Ruminococcus_E sp905215855	0.40842	2439835	99.33
GUT146470	10	igr_000361	GUT146470_c2	222632	222740	CO_R	rlmB	23S rRNA (guanosine(2251)-2'-O)-methyltransferase RlmB	C	16	0.510652	0.542738	0.000873328	0.0498525	TRUE	TATAAT	TTCACA	19	41	GTTTTTAAGATAAAGGTATTTCACAATTTTTTGTTTTGTGTTATAATTAACATAATAATGAAAAAGTGTGTCCAATACAGACACGAAAAAATCCGGATAAGGCTGATTT	d__Bacteria	p__Bacillota_A	c__Clostridia	o__Oscillospirales	f__Acutalibacteraceae	g__Ruminococcus_E	s__Ruminococcus_E sp905215855	0.40842	2439835	99.33
FREE008999	1	igr_001251	FREE008999_c97	19003	19537	CO_F	ftsQ	Cell division protein FtsQ	B	16	1.2672	0.548894	0.000206665	0.00431997	TRUE	TAAACT	TTTAAA	235	257	TCAAAGCCGTCCAGAACGATCTCGAAGAGAGGAACCGCAACAGCCCGCGCGCCTGATTCGCCAAGCCCTCGGTGCTGTGGTAATGTTCCGCGTGCTCACCCATTGCGAAGAGTCTCCCTCTGTGTCCTCTGTGGTGATCACTGTCACTGGTTCGGCCCAACAACCGGGGCGGCATCGCCCGGCAGAATCCAATGTCAAGCCCCCGCGTGGGCCTGAATCTCAATAACTCATTCATTTTAAAAGAAATAATCCCTTGCTAAACTGGCGTACTTTGCTTCGCAATTCCCTAAAATAGAAATAGAGAACTCAATAATGACGCCGGTAAATCCAATTGAAACAATGGGTTGCTCTACCGAATGGAATGAATGGATTACAAACCACAAGAAATAAGTCACATGGAATGAAGGGCTTCAAAAACCATAGGGGAAAACAGGGGAGAGGGGGTACTCGGTGCGGGTGGTACTCGGTACCGTCTGGCTAACAACTAATGGTTAGAGGCTAATGGCTAATTCCTAATCTCTAATCCCTGCCTTTC	d__Bacteria	p__Acidobacteriota	c__Terriglobia	o__Terriglobales	f__Acidobacteriaceae	g__Silvibacterium	s__Silvibacterium [species 12300]	0.58989	3371037	60.57
FREE008999	2	igr_000115	FREE008999_c113	13987	14365	CO_R	mraZ	Transcriptional regulator MraZ	C	17	0.543714	0.473344	0.000239998	0.0565798	FALSE	TAAAAA	GTCAAA	261	284	GAGTGCAGCGAAAAATGCCTGTATTATCGCCAAATTTTCGCTTTACCTTGAGTTCTCCAATCTGGCAAGGATGTTCTTGAAACCCTGAACCAAAAGAAGTAACACTGTATGTGGTGTGTGACGGGATTTTTGAGCACAACAGGTTGATGTTTCCACAAGACATCCACCAACCTCCTCTGATTCCTTAGGTTTAGCCCCGAAATCTCTCATTTTTCCACTTGGAAGGGGTCCACTCCTGCGCTACGATTGTGGTCGAAAGCGGTCAAAAAAGGTCCAAAAGGGAGTAAAAAGCTTGCTTTTGGGTCCAGATTAAACTCGACGGTGCGACAGACATGCAGCGTGGGAAGTTTGAGAGCTGTTTTGACCGAAATGGGAATCG	d__Bacteria	p__Acidobacteriota	c__Terriglobia	o__Terriglobales	f__Acidobacteriaceae	g__Silvibacterium	s__Silvibacterium [species 12300]	0.58989	3371037	60.57
FREE008999	3	igr_001091	FREE008999_c90	6707	6929	CO_F	btuD_2	Vitamin B12 import ATP-binding protein BtuD	C	16	0.267874	0.423353	0.000466664	0.0869253	FALSE	TATCCT	TCGCCG	133	155	TTCTCGGGTGCGCGCGGATTAACGTTGGAACTGCATGCGCATCCAAAACGTACAGTGTGATGCGGGGATGCGCAACGCTTCAGCAAGTTCAGGGTCACTGGAACACGGGTTTAACGAAATCGAGCGGCTTTTGTCGCCGAAGAACCGTCACCCTGTATCCTTATCCTTATGGCACGAAGACCCTGAGATTACGGACTGCCCGCCGGCTGAACAGGAGCATTGG	d__Bacteria	p__Acidobacteriota	c__Terriglobia	o__Terriglobales	f__Acidobacteriaceae	g__Silvibacterium	s__Silvibacterium [species 12300]	0.58989	3371037	60.57
FREE008999	4	igr_000902	FREE008999_c67	17478	17919	CO_F	rpsA_1	30S ribosomal protein S1	C	18	-0.383414	0.408619	0.00360664	0.0335135	FALSE	TAGAAC	TGGAAA	248	272	CCAGGCCTACTGGCGGCCGCCAGGCAAAGCGAAGTGTTAAGAACCTGTTATCTTTGCGCGTCTTCCCTCCTCGTTGAATTGACAGTCGCAACAAGACGGCTCTATAGTTTAGGTGTAGGTTCGCGTGCGGGAACTATGCGTGAGCCTGTGATCGCAGTTCCTTTCAAATCCCTGCCTGCCGGATACTCCACAGTGGAGGCCGACGTTGTGCCGGACCGCTTTACGCTGGCCACACGCATCGTCCCTCCTGGAAACCTCGCGCTGCGACAGGGTAGAACAGAATCTCGCGATCCCCGAATCTTCGCGGGACAGCCCTGAATCTGAAAGCTAACGGCGAAGAAATCTGCAGTGCTGAAGCTGGTGGCACGTTTTGACCAGCCAATCCTGAAGTCTGCAGGGCGGAAGTGCGGGACCGCCGACCGAAATCCCGGAGCTGGCAGTT	d__Bacteria	p__Acidobacteriota	c__Terriglobia	o__Terriglobales	f__Acidobacteriaceae	g__Silvibacterium	s__Silvibacterium [species 12300]	0.58989	3371037	60.57
FREE008999	5	igr_001274	FREE008999_c98	50815	50979	CO_F	hflX	GTPase HflX	C	18	1.6972	0.406925	0.000106666	0.0215411	FALSE	TAGGCT	CTGCCA	123	147	GCGCGCTGGCCATGGGAGCGCGATCCTAGCGGGATTTTTGCGCCGGATAAGGTTTCTTGCGGATGGAACGAGGCGGCGGTTTCGCTGGAGCGAGCTGGAACCGTTCGCTGGCTATGCCCATGCCTGCCACTGAATTGCGCAATGAGATAGGCTTTATTCACCATA	d__Bacteria	p__Acidobacteriota	c__Terriglobia	o__Terriglobales	f__Acidobacteriaceae	g__Silvibacterium	s__Silvibacterium [species 12300]	0.58989	3371037	60.57
FREE008999	6	igr_000069	FREE008999_c106	42656	42823	CO_F		Trypsin-like peptidase domain protein	C	18	0.283848	0.396094	0.00115999	0.0494024	FALSE	GAAAAT	CAGCAG	120	144	CTGTTTGTCCGCCGCAGGCGTCTAAATTAGTTGAGTGATCAGCGAGATCCTGCGGTATCGTCGAAGGCGATTTATACTGGAAGATGGAAGAAAGATCACAAGTTCAGCTGCAAGGGCAGACAGCAGCATCCAATTTCGCTCACCGAAAATCACGAGGTTAGACCAGAA	d__Bacteria	p__Acidobacteriota	c__Terriglobia	o__Terriglobales	f__Acidobacteriaceae	g__Silvibacterium	s__Silvibacterium [species 12300]	0.58989	3371037	60.57
FREE008999	7	igr_000611	FREE008999_c40	2945	3096	CO_F	rpoC	DNA-directed RNA polymerase subunit beta'	C	18	-0.191167	0.388795	0.00306665	0.0632601	FALSE	TATGCG	TAGCTA	25	49	CAGAGAGCTGTTAGCTTCTAGCTGCTAGCTAACAGCTCTATGAAAGATTTATGCGGCCCTCTCGAAAGGGATGGCCGCAAGTAAAGAGCAGAAGCAACCGCAGCTGAGAGTGAATAGCTAGAAGCTAAAAGCCAGCTGCAAGGAGGAACACC	d__Bacteria	p__Acidobacteriota	c__Terriglobia	o__Terriglobales	f__Acidobacteriaceae	g__Silvibacterium	s__Silvibacterium [species 12300]	0.58989	3371037	60.57
FREE008999	8	igr_001313	FREE008999_c98	161080	161168	CO_F	ybeY	Endoribonuclease YbeY	C	17	1.24989	0.355271	0.000339998	0.0453414	FALSE	TATAGG	TTGCTT	46	69	GGGCGGCAATTGCGATAGGATCAAAAGGAGGGCCTAGTGTCCTCCTTTGCTTTTCGCGGCGGTGTCGCCTATAGGCTGCCCAATCCCCC	d__Bacteria	p__Acidobacteriota	c__Terriglobia	o__Terriglobales	f__Acidobacteriaceae	g__Silvibacterium	s__Silvibacterium [species 12300]	0.58989	3371037	60.57
FREE008999	9	igr_000153	FREE008999_c120	6552	6765	CO_R	dnaE	DNA polymerase III subunit alpha	C	17	0.184724	0.352879	0.00621329	0.0201503	FALSE	CATAGA	TTGCGA	70	93	TCAGACAAATGATCCGGAATCCTGGAACGTGGGTCCGGTACGACGGGGGTGCCCCATCCTTTCGCGTTGTTTGCGAAAGGGTGGAAGTATGGCCATAGATCAGGCTCTAATCCCTAAATCCCTAATTCCAATTCCGTCCCCGCTTTTCCTCAGTCAGCACATTTTCTCCGCTCTCGAACGTCTTCCTCACGAAGACTAAAATCGAATCAGCACA	d__Bacteria	p__Acidobacteriota	c__Terriglobia	o__Terriglobales	f__Acidobacteriaceae	g__Silvibacterium	s__Silvibacterium [species 12300]	0.58989	3371037	60.57
FREE008999	10	igr_000989	FREE008999_c79	13374	13620	CO_R	rbfA	Ribosome-binding factor A	C	16	-0.485196	0.34808	0.00677329	0.048952	FALSE	TAGCCG	TAGGAA	46	68	AGCGGTCAGCGGTCTGGGTTGAAGCCGTCAGGGATAAAACGGCCAGTAGGAACGCGGTTCTCAGGATTTAGCCGATGAACATGCTGGATCGCTCAGGCCCGTATGGTTCGCCGCCTTGGTATGACGGTTTGGCTGACCGCTTCATCCCTGGCCGCCTTATCCCTGACGGCTTCAACCCGTCCGCTGTTTCGCCACCGCTTTCCCCCTGCTTTCTGATATTCTCAAACGTTTAACCAAAGGAAAAAAG	d__Bacteria	p__Acidobacteriota	c__Terriglobia	o__Terriglobales	f__Acidobacteriaceae	g__Silvibacterium	s__Silvibacterium [species 12300]	0.58989	3371037	60.57
FREE009538	1	igr_002250	FREE009538_c389	6286	6660	CO_F	yheI	putative multidrug resistance ABC transporter ATP-binding/permease protein YheI	B	18	1.10477	0.53647	0.000133332	0.00292665	TRUE	TAGAAT	CTGCCA	327	351	GTAGGCCTCCGCGCGACGGGCGCTCTTGAACTTTAGTCGCGACGCGGGGTCGGGATTCTTCCTGATCTCGCGCCGGCTGTCCGTCTCAAAGGGAAAATGTCATGGACTTGGCTCAAGTATTTATCTTCGATCTTGGATGGATTTTCTTCGCCGCCTGGGGAATGGTTCTTGTGGCAGTCAGCGCAATCGCTTTCGGACGGGATCTCTTCCCATCTTTCTCCCAGCACGGTCGCGAACCCGAACGGCGATCCGTTCATGGTAACTGGAGTGCTTCGTAAGATGTAAGATCATCAATTGAGCTCTCCGCAACTTTGTCCTTGCGTCTTGCTGCCAAGCTTGAACCCCGCCTGTTAGAATTTCATCTACATCAAGCCC	d__Bacteria	p__Acidobacteriota	c__Terriglobia	o__Terriglobales	f__SbA1	g__Sulfotelmatobacter	s__Sulfotelmatobacter [species 12734]	0.56691	7236837	84.07
FREE009538	2	igr_002745	FREE009538_c431	12563	12866	CO_F	dnaE2_1	Error-prone DNA polymerase	C	17	0.853456	0.493107	0.000139999	0.0547905	FALSE	TAGGCT	TTGCGA	87	110	CAAAGATTCCTGAAATCTCCAACGTCCGAATCGTAAGACATGCCGCGTCGCGACGGAGCAGTTCTTTAGCATGCGAAGAGCCAGCCTTTGCGACGCAGTCGGCTGCATCGTAGGCTAATCGATTGTTTGGAAATCTCTGGTCGAGGTTGCTGAGAAATAAACCACGATTTCACTCGTTCGAAAATGCCATTTTCTCCTCGTTTAAGGAACCGGCCAAGCGAGTGCATGTACGCCCCCGTGACCCAAAGGCGTTGGCAATACCGCCAATAAGCATTTCATCGCTATCACGCCGGAAGGCGAGACG	d__Bacteria	p__Acidobacteriota	c__Terriglobia	o__Terriglobales	f__SbA1	g__Sulfotelmatobacter	s__Sulfotelmatobacter [species 12734]	0.56691	7236837	84.07
FREE009538	3	igr_003386	FREE009538_c88	27715	28090	CO_F		DNA polymerase III%2C delta subunit	C	16	0.37393	0.48355	0.000693329	0.0275455	FALSE	TAGTGT	TGGCCG	172	194	AGGTTTCGATTCACGTTATTCGATGAGGCGGCAAACGCACGATTACAAGGAGGGAGTGAATTGAAGGCCCGGGTCAGGGGTGGATCATCGCCAGCCTTTCACTCCGCTTGGATAACTTGCTGTCTCCGTTTCCGGCGGCGGCAGGTGGCGGCAATATTCTTTTGACAACTTTTGGCCGGGCTCTCTGTACCTCATAGTGTCGAAAAATAGTGTCGGAAAATCAACCGCCGATGGCGGCCCTGGTGTGCGTTTGGTGGACGTCGATTGGACACGCGTTCTGCTCTATACGCGGACATCGCTTCTTCTTTGGCCGATCGCCCGGCCGGGTTTTAAGAGATAGGGATCCGGAAGGGATAGGGATAGGATAGGGATAAAG	d__Bacteria	p__Acidobacteriota	c__Terriglobia	o__Terriglobales	f__SbA1	g__Sulfotelmatobacter	s__Sulfotelmatobacter [species 12734]	0.56691	7236837	84.07
FREE009538	4	igr_000626	FREE009538_c193	14871	15391	CO_F		Iron permease FTR1 family protein	C	18	0.767824	0.475862	0.000373331	0.0210777	FALSE	TATCCT	TTGACG	444	468	ACGTGGGGTTATTGCTCGAAACCAGGCGCCAGCGTTCCCGACCGGTCCTGGCTTTATCCTCTTGGGGTAAGCTGTCCTCCCAGTCGCCGCACGGCTGTAGCCAAACCGAACCACAAGATCACCACCTGCCAACGGAGACCCCCCAAAGATGACATTGATGAAGCGCTGCTGTTACAGTGTGCGGCTCGAAACCTTCAGCTTACAAGCTGAGTTCTCGCTCAAAATCTCTCGGCAACTATCGCCTCCGCGAATCGCGGCGATGGGCCTTTTCCGAAAACTGCTTCCTTATTTTCACCGCTGAGCTATACCCTACATTTCAGCAAATTGTCGAAACCCGAATCTGCCCGGAACACAATTAGGCGCGAATGGAATCTCCGGAGACCTCCGTTTAAGTTCGCTATTCCGCCGCGTGCTGCAGATCAGGCTCGCTCGTGACGCAACAGATTGACGGCCTCGCCGCCAACGGCTTATCCTTGAAGTTGAAATTGAAATTCATTTTCAAGATGGTGGACGGCTCATAA	d__Bacteria	p__Acidobacteriota	c__Terriglobia	o__Terriglobales	f__SbA1	g__Sulfotelmatobacter	s__Sulfotelmatobacter [species 12734]	0.56691	7236837	84.07
FREE009538	5	igr_002823	FREE009538_c438	22279	22902	CO_R	recA_2	Protein RecA	C	17	0.326267	0.464202	0.00154666	0.0159662	FALSE	CACAAT	TTGACA	515	538	ATGCTTACGAGGAAGGTCGGAGGCCGGTGTTTGGCTTTCAGGCCTTGGTGTAACGCACGCCGGCCTCACTGACGAGTTCCTGGACGCGTCGCCCATTAGCGATCGCCTCGCGAACTTCCGGAACCAGTTCTTCGGGCACATAAATCGTGAACCGCTGGCCCCGCTTACGGCCATACAAGGCAAAGCTGGAATGGCCCTTTCCCTTGGCACACGCCGGGCAGTTCTTATGGATGCAGGGGCACTTCCTCAAGCACAAGGGATCCAGCGGCAACCGCCGAAAGCTTTTTGCACCTCGTCATGGAACCATCGAATTGCTCGGGAGTTTCAGTCATGTATATAAGTCATTTTGCTTACATACACCCGCGGGAGCAAGAGATTTTTCGCAATCGGTTCCTTGCAAAGGAAATATCTGTACTTTCGGCCAAACGATGATTCAAAGCCAGAAATTGGCAACGGAGTACGGATCTAAAGGACTTGTGATTGGCAGCGGCCAAAACGATGGTTCAAGTCACAGCTTGACAATCTCTGGCCCGCGGCGCACAATCCTTAAAGGCGAATAAAAAGCGAAAGTGCCTACGGAGCTTCCTGGCTCCGGCGTTCCCTGAAATTTTTTCCGAGGAAATT	d__Bacteria	p__Acidobacteriota	c__Terriglobia	o__Terriglobales	f__SbA1	g__Sulfotelmatobacter	s__Sulfotelmatobacter [species 12734]	0.56691	7236837	84.07
FREE009538	6	igr_001051	FREE009538_c25	17197	17537	CO_R	hrcA	Heat-inducible transcription repressor HrcA	C	17	1.48798	0.456627	0.000133332	0.0112965	FALSE	TAGAAT	TTGACA	209	232	ACCTTGCAATTGGCGAAAGCAGGGTCGACGACAGAGGACGCTCCTTCCTGGGCGTCCTCTGTTTGTTGGCCTAAGAACTCAGTCAAAACCCTGCGCCGGACATAAGCCCCATCGACTGGCATACCGATGATGATGTAGGCAGAGGTTGAGTGAACGCTTGCCGACCACTGACTCGCTGCCGCAAGACCAACCCGACCAACCTCCTTAGCTTGACAGGAACCTACCGCGTTCCTAGAATCCAAGCAGCACGCGCCCTTGCGTCTTTAGCTAAGTTTTTGCATCTAAATTACTTAGCGGAAAACTCGGCACGGCGCAAGCCTTGAAGACCCTGCTCAAAGAAG	d__Bacteria	p__Acidobacteriota	c__Terriglobia	o__Terriglobales	f__SbA1	g__Sulfotelmatobacter	s__Sulfotelmatobacter [species 12734]	0.56691	7236837	84.07
FREE009538	7	igr_001252	FREE009538_c265	97781	97971	CO_F	typA	GTP-binding protein TypA/BipA	C	17	1.52913	0.448292	0.000133332	0.0182929	FALSE	TGTAAT	TGGCCA	55	78	GCAGGACGAATGCGAATCGCAGACACCCCATCCATTTCCTCTCCGGCTGAGTTGTTGGCCAACAGCATGTAAGTGCGATGTAATCTCCTGAGAAAGCCCCACCCATAGTAAAGTTATAGACAGGGAGCCACCTGCCGAGCGGCAGGGAGTGCTCATCGACCCGATCTGTCAAATAAAGGACACACCCTACT	d__Bacteria	p__Acidobacteriota	c__Terriglobia	o__Terriglobales	f__SbA1	g__Sulfotelmatobacter	s__Sulfotelmatobacter [species 12734]	0.56691	7236837	84.07
FREE009538	8	igr_001178	FREE009538_c263	7620	8166	CO_F		Glycosyl transferase family 1	C	18	-0.297495	0.447112	0.00336664	0.0270849	FALSE	GAGCGT	CTGCCA	480	504	TTCCAGGTTGACGGCTGATGCTTTGCGGGGTGGGGATGCTGGGCCGAAGCCTGGAATCCTTGGCCTGGCGGCGCGGGCCCCACTGCTTGCTACATTTCGGCCATTTCGGCTTACGCCCAGCTTTATCCCTGCGTGCAATTCCCCTTGCCTGTGGCAACGTGCGACAGCAGCGTTTGATCGACATCTGGGGCGGGTCGGAACAACTGAAAGAAGTGCGATCGATCCGCTGGAAGGACCTGTCGGGTTGCTCTAGAGCGCGCATGGTTCGACCTGTACCCGCTGTCCAGGCTTGGCCTTCAGGGAAGGAAACATGCGCGGACCTTCTACCGTGGACTGTGAAAAATCCTTCGTTCGGACCGGCATACCCTCGGTTAATCTGCTGACCAAGAAAGATAAAGATAAGGCCGCGGTGCCGCGTACTGGTGCAGATTCAGCCCGCACCGGCGATCACGGCCAACCAGCTCTCTGGAATGGGCGCCCCTGCCAGTGTTCTAGCCTTATCGCGAGCGTCACTCCGGTTAGTTCCTCCCGTATACTTCGTTGACTT	d__Bacteria	p__Acidobacteriota	c__Terriglobia	o__Terriglobales	f__SbA1	g__Sulfotelmatobacter	s__Sulfotelmatobacter [species 12734]	0.56691	7236837	84.07
FREE009538	9	igr_002332	FREE009538_c394	8275	8492	CO_F	uvrA_2	UvrABC system protein A	C	17	0.442531	0.444983	0.000786661	0.0335135	FALSE	TGCACT	TAGTAA	112	135	TCGTAGTAAGAGATGTCAATAACTCAGATGCCGCAGCATCAACTTTCGTCTATGCGGCATCTTCAATCTACCTGGGTTGACGACCGCCGCTAGTGACGACCCAGATACGCCGTAGTAAGATACGGAGTAGAGCTGTGCACTCCTAATGTCGGACAAATCTGTAGCCCTGTCGACGTTACGGAAGGCCCATCCAGCCCGGATTTTCAGACAAGCACTCA	d__Bacteria	p__Acidobacteriota	c__Terriglobia	o__Terriglobales	f__SbA1	g__Sulfotelmatobacter	s__Sulfotelmatobacter [species 12734]	0.56691	7236837	84.07
FREE009538	10	igr_001145	FREE009538_c256	15031	15279	CO_R	malP_4	Maltodextrin phosphorylase	B	16	-0.194844	0.437053	0.00488663	0.00310665	TRUE	TGCAGT	TTGAAA	37	59	ATTCGTCCTGGACTCCAGTAGCGATTAGATTCACGCATTGAAAAGAGACTTGGTAGTGGTGCAGTTTTTAAAATCCGGTACTTCGCTATATCCGGGCGTCATCCCGAAGGTCCGTTTTCACCAGCGGGCCGAGGGATCTCCTTCAACAATCCCTCGTTCGGGACAAACTGCGCCACTACCAGAAAAGTTTGTGACAGGCCTTCTTTAGATAGCTTGACGGCATTCATTTGAAATTAAGGAGCTTTAATT	d__Bacteria	p__Acidobacteriota	c__Terriglobia	o__Terriglobales	f__SbA1	g__Sulfotelmatobacter	s__Sulfotelmatobacter [species 12734]	0.56691	7236837	84.07
FREE051795	1	igr_000169	FREE051795_c15	72681	72902	CO_F	ftsZ	Cell division protein FtsZ	C	16	1.0406	0.525644	0.000366664	0.0159662	FALSE	TATTCT	TTGACA	65	87	TGTAGATTGAAGGTAAAAAATAATCATTTTAGTTTAGTGTACACAATATGTGTGCATATTGTTTATTGACATAGTTTAATGATGCTTTATTCTGTTGTTGATGAGCACCATTTCAGTATTAGTGAAAAAAGTTGTCGAGGGACGATTGTTTTATGCGCGGAAAAATAATAGTGAGACAAGTTTAACGAAGAAAAGTATTGACCAAAATAGATCGTAAGCTAC	d__Bacteria	p__Patescibacteria	c__Andersenbacteria	o__UBA10190	f__UBA10190	g__UBA10190	s__UBA10190 sp001817065	0.45513	1361493	68.03
FREE051795	2	igr_000049	FREE051795_c11	18168	18464	CO_R	rpoB	DNA-directed RNA polymerase subunit beta	C	18	1.13972	0.523296	0.000266665	0.013167	FALSE	TATACT	TTGACG	34	58	TAAAGATAGATTAGAACTGTTTTGTCAAAGATACTTGACGCATGGGCAAAGATTGCTCTATACTTAATTTTACGTTTTTCAGAGGACTGATCTGTGTGTAGATCAATTTTATATCTAGACCACAGCAGGTGCGCAGAGCATATAAAAAACGCTCTGTTGGGTCTAAAATATCATGCACAACCTGTGGGTTTAGAAACTTAGACTTTTCCACAGGCACTAGTATAGTGTTGCGGATTTATAGTGGAGAAAAGTATTTTTGTTCAGGTTTTTAAATAACTAGTTAACAAAAAACTGATT	d__Bacteria	p__Patescibacteria	c__Andersenbacteria	o__UBA10190	f__UBA10190	g__UBA10190	s__UBA10190 sp001817065	0.45513	1361493	68.03
FREE051795	3	igr_000430	FREE051795_c27	58779	59101	CO_F	proS_2	Proline--tRNA ligase	C	16	0.324253	0.500629	0.000726662	0.0289259	FALSE	TACGAT	AAGATA	188	210	TACCGCTTTCTAAAAACGTGCACTAGCGTGTTGGATCACTAGCTACATACATCACCGCAAACAGTAGCCCCAATTTTCCTCTTGATATACTATAAAACCATGATCCCTTGGCTCCGTCGTCCCAACAATAATCACCGTGACTCGTTATTCAACCTGCCGCTGCAAACAGCTCTAGCGATAAAAAACAAAAGATATTCCCGTCATTGCTTTTACGATTACTCCCCGGCAGGTTTTTCCTGCGGAAACCAGAAGTTTCATTGAGTCCAATATGATAGGTTGATGTGTCGGTGAGAAAACTCGTGGAATAATTTAGTAAGATATAT	d__Bacteria	p__Patescibacteria	c__Andersenbacteria	o__UBA10190	f__UBA10190	g__UBA10190	s__UBA10190 sp001817065	0.45513	1361493	68.03
FREE051795	4	igr_000243	FREE051795_c20	2004	2382	CO_F	gyrB	DNA gyrase subunit B	C	18	-0.224975	0.495271	0.00195999	0.0371682	FALSE	CACACC	CAGCCG	299	323	TACATCCCATTGCTCCGGCCGTTCACCCGCCCGGTTTCGCTTTTCATGTGGCTTACCAAGTCCAGGACAAAACGATGAATGATGCCGAAGTAACCCGCCTTCATCAAGAGGTAGGTGAAGCGTTACTCAAGGAATTACAGGCTAAACTCAGGTAATTTATAATCACAAATCGCCACCCTAAACTACCCCGATCACAGCTATCTTTTTAGTTCGTTTTATGCTAATATTATTCTGTGAATGGGCGGGGTAAAAGCCCTGTTTTTTACTTCAAGTCAGCCTATTTTACGCGAGCTGCATCCCAGCCGCCCAGTGTGTCTGAAACACACACCCGCCTCTCATTCGTATCTAAATAAAACTGTTAAAAATACTTAATAAATAT	d__Bacteria	p__Patescibacteria	c__Andersenbacteria	o__UBA10190	f__UBA10190	g__UBA10190	s__UBA10190 sp001817065	0.45513	1361493	68.03
FREE051795	5	igr_000309	FREE051795_c23	18454	18747	CO_F	pnp	Polyribonucleotide nucleotidyltransferase	C	18	0.279305	0.486262	0.000393331	0.0637038	FALSE	TAGCGT	TTCTGC	182	206	AATGTCTGTTGAGCTAATTATACAGTGTCTGATTACTGCTGATTAAAAAGGGCTTAAAGCATTTGGCTCAACTTAGAGTTCACTCTTTTTTGTGAGTAAGCACCCATTCTCATTGACTAACCGTTAAAAACCGCTTATTTTTATACTATTATCCGTTCATTAATATCATTAATTGCCGTCCATTCTGCTAACTGTAGTCTTTAGGCTAGCGTTGCTTTTATAACCGCACATACCGCGGTAAAGCGCCGGTAGTCTGAAGATAGCGGGTCAGCAGGCAGCGGCCACACAATTTAT	d__Bacteria	p__Patescibacteria	c__Andersenbacteria	o__UBA10190	f__UBA10190	g__UBA10190	s__UBA10190 sp001817065	0.45513	1361493	68.03
FREE051795	6	igr_000026	FREE051795_c10	12468	12651	CO_R	ligA	DNA ligase	C	16	1.09248	0.457409	0.000393331	0.0159662	FALSE	TAGCGT	TTGACA	127	149	TTGCAGTAAATCCAAATGACAAAATCCAAATGACCCCTAGGGGGTCCCTTAGGGACAAATCAATGTCAAATAACCAAAGTACGACCAACGGCATTTTGACATTTGGATTTGAATTGACATTTGAACTTTGACATTTGAAATTATCGCGCTAGCGTCCTTTTAAAATAGGTTTTACTTTGTAATT	d__Bacteria	p__Patescibacteria	c__Andersenbacteria	o__UBA10190	f__UBA10190	g__UBA10190	s__UBA10190 sp001817065	0.45513	1361493	68.03
FREE051795	7	igr_000453	FREE051795_c29	14076	14294	CO_R	rhlE	ATP-dependent RNA helicase RhlE	C	17	0.689939	0.456208	0.000833328	0.0159662	FALSE	TAGGAT	TTGACA	89	112	TTAGACTCGTTAGTTAATAATTGGGGGGTAACGGGTAGGGGTTTATCTGGCTGTCACTTGGTTATTAATACCGATTTTAAAATTGTGTCTTGACATCAATCTGTATTTGTATTAGGATAACGGAATTACTTTGATTTACGCATTTAGCGTGAGGTAATGGACTCGAGCATTGGGCATATAACGTGACCTAACAGCAACCGGGTCATGTAAATATATTAT	d__Bacteria	p__Patescibacteria	c__Andersenbacteria	o__UBA10190	f__UBA10190	g__UBA10190	s__UBA10190 sp001817065	0.45513	1361493	68.03
FREE051795	8	igr_000490	FREE051795_c30	20678	20863	CO_F	murF_2	UDP-N-acetylmuramoyl-tripeptide--D-alanyl-D-alanine ligase	C	18	-0.195494	0.438505	0.00092666	0.122987	FALSE	TAAACT	TTTTTA	25	49	CTATTCCCCGCCTGCCATAAAGCAGTTTTTATGCTTTTGGTTTTCGGTATAAACTAAGAGAACGTCTAGTAGAAATTTCTTCAAATCTCTGGTCACCAATCGTGTATGGCTACGGTGTTTAGCTTAATCCGCCACGGAGCTTCGATCGCCAGGGACGTTATCAACTATCCAATAAAGTGAAATGTC	d__Bacteria	p__Patescibacteria	c__Andersenbacteria	o__UBA10190	f__UBA10190	g__UBA10190	s__UBA10190 sp001817065	0.45513	1361493	68.03
FREE051795	9	igr_000195	FREE051795_c16	29898	30339	CO_F	rny	Ribonuclease Y	C	18	0.00272974	0.437896	0.00605996	0.0362558	FALSE	CAGGGT	TAGCCG	274	298	GTAAGTAAGAGCGTAGCTAGGTAGCATTAATCAACAAAGAGTTTATACTTGGCGGTATTAATCTGCGCAAGGACAGTATTTTGTTGAAGAGGAAATGCAAGGTCTTTGCTGGGAGCTAAATTTGTTTAGCATGTGTTTATAAGTCTGATGGTCTGAAGGCGGTGAGATTATAACTGACAAGTCTGCGTGATAGTTAAGTGACAAATGACGGTGGTTTATACCAGGAAGAGGAAAGCTGGATATCTTAAAACTAGATTTTCCAGAACGGTGACGATAGCCGTTAGGTGTGACACCAGATCAGGGTTAAGAGGAAGCAGGATTAGTTAAAATTCGTCATAGGAATCAGGCAGTAAACATTATCAGCTCAACTAAATTAGAGCCCTTCTTAAATTACTAATTTATCCACGACTAATTTAAGTCTGGAAGAAGGAGTTAAAACATT	d__Bacteria	p__Patescibacteria	c__Andersenbacteria	o__UBA10190	f__UBA10190	g__UBA10190	s__UBA10190 sp001817065	0.45513	1361493	68.03
FREE051795	10	igr_000145	FREE051795_c15	36169	36445	CO_F	leuS	Leucine--tRNA ligase	C	16	-0.668415	0.43069	0.0096866	0.0247788	FALSE	TTCGAT	TGGGAA	31	53	TCTTTGGTACTGGATCCTTAAGCTCTGTCCCTGGGAAATTTTGTTCTTCGTCCTTCGATAAACTCAGGATAAACCCTTCGAGTTCGCTCAGCTCTTCGACTCGGCTCAGAGTTTCGCTGCGGCTCAGCCCTTCGCAATGCGTTGGGCTTTTTTCTTTTATGATCTTTGATTATCTCAAATAACATGTTTTAAGAGACGCAAGAAATTACTTCAGTAAGGGGTTTTGTGGGTTATTATGGCTTTAGTATATAGTGGAGTGGTAGTTATTATGTGATAT	d__Bacteria	p__Patescibacteria	c__Andersenbacteria	o__UBA10190	f__UBA10190	g__UBA10190	s__UBA10190 sp001817065	0.45513	1361493	68.03
animal008106	1	igr_001034	animal008106_c51	16706	17467	CO_R	hisS	Histidine--tRNA ligase	C	17	1.38235	0.611133	0.000133332	0.014101	TRUE	TAGAAT	TTGACA	491	514	GCGGCAGGAAGCATACAGAGCCAGAAAGGCAGCTATTCCGGGCCTTTTTCCCGGTAGGGCTGCCTTTTTGTCTGCCCTGCGCCAGAGGGCGCATAGCCGCGGTTTCCTGTATTCCCGAGCGTCTGTCAATAGAAAGGCGTATACAGAAGAGCGTGCATTCAGGGAAACCGGACAGTCCCGGGAACAGGCGGCAGACAGCCTCTAGGCCAGGATTGACGGGATCAGGACAGCCCCTGAACGGAAGGCAGAGGAGGAGCGGAGCGATCTTTCCCATCTGCAGGCGTATCAGGGAAGAGAACTCTTTTCACTGGGAAAGGCTGTGTCTGTGGATGAAGGCGGCATAATCTGCGCCTCCGTGGGAATGCAGACGGATATGGACCGGTACCGGTTTGATGACCGTACGCTGCGCGGCCTGGATATCTCCGTCAGGAATCTGAAGGACAATTCCGGGACTGACGGAACAGGATGCGCTGCGGGCATGGAATTCCTGTTTGACAGGCCAGGGAAAAGCTGATAGAATGCCCGTGCAATGAGGGGAACAGCGTCTGCGCCTTATGCCTGAAAGAGAGGAAGTCGTGGCTGAAAGCTTCCGGCAGCGGACAGACGGGGACATCCCGGAGCATTCCGGAGAAATCCGGACGCGTCCTCGCGTGACAGGGGCGAAAGGCAGAGCCCAGGCTCTGTAAAGCAAGGGTGGCACAGCGATTATTCGCCCCATGCAGTGGAAACTGCATGGATTTTTTCATTTTACAGGAGGGCAAG	d__Bacteria	p__Bacillota_A	c__Clostridia	o__Christensenellales	f__CAG-74	g__UBA2943	s__UBA2943 sp902764915	0.53577	4225541	88.3
animal008106	2	igr_000209	animal008106_c14	23771	23944	CO_F	ychF	Ribosome-binding ATPase YchF	B	17	1.1506	0.548601	1.99999e-05	0.0257998	TRUE	TATAAT	AAGATT	30	53	CAGGATTTACGCTATTCCTGACAGAAGGGGAAGATTTTGGCATGCCAATGTGATATAATACGCGTTGTGTATGCTTTTTTATCGGGTATGCAGGAACTGGCCGTTGAATGGCGGCTAGCGCCCTGCGGCGCAGAGCTGCGGGCGTGATAAAGACTGAAGGAGTGGAACTACCAT	d__Bacteria	p__Bacillota_A	c__Clostridia	o__Christensenellales	f__CAG-74	g__UBA2943	s__UBA2943 sp902764915	0.53577	4225541	88.3
animal008106	3	igr_000308	animal008106_c19	33287	33469	CO_R	uvrA_1	UvrABC system protein A	B	17	0.155153	0.547795	0.000273332	0.00439997	TRUE	TACACT	TTGATC	96	119	AAGAAGTTTGAAAAAAGATACCGGGCGCTGCATGTCCCGGTATCTTTTTATTGCTAGGAAGTTTTGAAAAAGCCGTGTTTCTCTTCAAAACTTCATTTGATCCCTGGCAGGGGATGTGATACACTGCTGTGGCCCATATGGATAAAGTATGCACACAAGGAGACGCCTCAGGGCGAACGCACT	d__Bacteria	p__Bacillota_A	c__Clostridia	o__Christensenellales	f__CAG-74	g__UBA2943	s__UBA2943 sp902764915	0.53577	4225541	88.3
animal008106	4	igr_001118	animal008106_c6	27984	28229	CO_R		Binding-protein-dependent transport system inner membrane component	C	17	0.517458	0.542191	0.000253332	0.0725343	TRUE	CATAAT	TATTAA	38	61	AACACAGCCGGGAATGGTGATGATTCCGATACGGTATTTATTAAAAAATGTAACAATTTGTCATAATTTACAGCAATCCGGCGTCTGCGAAAAGGGTAAAAATCCCCGGAATGCAGGCGCCGCGTGCCTTGAAAGCGTGCTGCAGCGCTTCTGCAGGATTCGACTGCGTGTTGGACATTTGTTGGACATTATCGGTTATAATTCACACTGTATTCCCCTGCACTTTCTGGCGGGTAATCGGCCTGA	d__Bacteria	p__Bacillota_A	c__Clostridia	o__Christensenellales	f__CAG-74	g__UBA2943	s__UBA2943 sp902764915	0.53577	4225541	88.3
animal008106	5	igr_000386	animal008106_c20	8513	8865	CO_F	serS	Serine--tRNA ligase	C	17	1.78029	0.529463	1.99999e-05	0.0371682	FALSE	TATAAT	TTGCAT	78	101	GCCTGCCAATATTTCACGCATGCGGTGCAGTCTCTCCTGGCTGTACCGCATGCTTTTTCATGAGCACCTTTCAGACGCTTGCATTTTTACATGCCCCGACGTATAATCACGGCATCCGTTTGACGGGAGAACGCCGATATGCGGGATTTCAGAGAAATGCCGTTCGCTGCAAGGCATTCAATGCATGCCGGTTTTCCACTCCCGAAGGAAGCAGACGATGAGCCTGCGGGGTGGCCCCTTACAGCCAGAATAAGCGGTCTGTCATTGACAGGCAAACTGGGTGGTACCGCGAGCATTCCTCGTCCCGGCTTGGGATGAAGGATTTTTTTATGGGCAAAGGAGGAAAGACTTAC	d__Bacteria	p__Bacillota_A	c__Clostridia	o__Christensenellales	f__CAG-74	g__UBA2943	s__UBA2943 sp902764915	0.53577	4225541	88.3
animal008106	6	igr_001219	animal008106_c67	33453	34212	CO_F	ligA_2	DNA ligase	C	17	0.697954	0.528996	0.000413331	0.02293	FALSE	TACAAT	TTGATA	693	716	TCTTTAATCTTTTGCGGGCAGTATACGGAAGAATGGGTAAAGCTGCATGTGACTATGCAATTATGCGCCAATGAAAAGACGCTGCCCTGGATCAGGTGATGCAGATTACCTGCGTATATTATAAAAGCCATATATCTTGCTAGTTTTGCAGGATGTATGGCTTTTATGTTCTTATTCACAATATAAGGAATGGATGCTTATGAAGACGGATGGCACACGATCCGTCCACGAATGCTTTGCATGAAGAGATATCTATTAAATCACCATGTAAAGCAAGAAAATAGCTACGAGATCCCCATCTGATGTATGAGATTATTCATAAAATCAACAACAGAGGCGCGCAATTATCCATAAAATCATCAATCAGACAGGAATAATATATAATGAACGAAAAGACAAAAGAGAACATCAAATAAATATCTACAAAGCATATACTATATGCATAATAAACGAATAAAATATTAACATAATAGCTATAATCTACTGCAATATCAAAGAAATATATAAAAATACCATGTCAAATGGTATCGACAGGTCTATTGCATCAGCAGTCCTGCCCATACAGTGTGGCCTATGGCTGACAATGGGACTTCCATAGAACATAAAGGATTACAGAATATGATAATAGCGCCTATATAGATACAAAATATCAATAAAATATATTAAAAATAGTAAATCATAATGATAGAAATATTGATATTTTCACATATTTCGCATACAATCTCAGCATGTGGTATTGCAACAGACAGGAGGCCACAAG	d__Bacteria	p__Bacillota_A	c__Clostridia	o__Christensenellales	f__CAG-74	g__UBA2943	s__UBA2943 sp902764915	0.53577	4225541	88.3
animal008106	7	igr_000485	animal008106_c24	4643	4745	CO_R		Transglutaminase-like superfamily protein	C	17	0.96356	0.526227	0.000273332	0.0773559	TRUE	TATAAT	TTTTCA	47	70	ATCTTGTATCCCCGCTGTTTTCCCCGTGCTTTTGCACGGGGTTTTTGTTTTCATGCAAAAACGTCCGTGATATAATCCGGGACAGATCAAAAGAGAAGGGATG	d__Bacteria	p__Bacillota_A	c__Clostridia	o__Christensenellales	f__CAG-74	g__UBA2943	s__UBA2943 sp902764915	0.53577	4225541	88.3
animal008106	8	igr_001050	animal008106_c53	12716	13150	CO_F	metN2_2	Methionine import ATP-binding protein MetN 2	C	18	0.879078	0.512372	0.000173332	0.0357993	FALSE	TATAAT	TTGCAG	384	408	GATAGCGTTGTTGTGTAAAAACCGTCGCCTGTCTTGATGTGCTCCCCCTGAAGTAGACACTGGAAAAATGCAAACCAGTGAACTTCAGGGGGAGCATTTATGTCAAGAAAAGCGAGATACACAGTGAAGGCTAAGATGCAGGCAGCAGAGCGATATTTGCGAGGGGAAGCAAGTGCAGCAGCGATAGCCGAAGAAATAAAGATGGGAAAATGTGGAGAACGGCGAGTACGTGAATGGGCAGCAGTATACCAGGAGAACGGAATAGAAGGTTTTCACCGGCACTGCCCGAAGCAGAAATCGGAAAAGATGCCGATAGCAGGCATTCGATCTGCCTGAAGGGAAAAATGCGGTCATAGCATGGAATGCGTGCCTGCTTTTTTTCAGTTGCAGGGAGCGCACAGTATTCGCTATAATGCACGGGATGGGAGGGGTTCC	d__Bacteria	p__Bacillota_A	c__Clostridia	o__Christensenellales	f__CAG-74	g__UBA2943	s__UBA2943 sp902764915	0.53577	4225541	88.3
animal008106	9	igr_000836	animal008106_c40	20242	20563	CO_R	purF	Amidophosphoribosyltransferase	B	16	0.342747	0.507182	0.000366664	0.0130066	TRUE	TATAGT	TTTCAT	111	133	GCGAAGGTTTTTTCTTTATTTTTCTTGAATGTTCGTGTTTTTACCGGTCTATCTGGGAAGTTTTCCGCTTTTTCTGTTCATCGGCGGTGAAAATTGCGATAATTTTCCTCTTTTCATAGAAAAATGTTCGTGATATAGTGAGAAAGGATTCCGTAACCCTTGCTCGAAAGACGGGAGGTCACCGCATGAGGGCGTCACGCCGTGTGTTTCTTCAGCATCCTGTGTCAAAGACAAGCTGTTTTTCGTTTGCCGATCCTGCGCAGGATGCTTTTTGCTGTGTACCTTTCTCTTTTCGGCTCGCTCTTTCAGAAGGAGGACCGCT	d__Bacteria	p__Bacillota_A	c__Clostridia	o__Christensenellales	f__CAG-74	g__UBA2943	s__UBA2943 sp902764915	0.53577	4225541	88.3
animal008106	10	igr_000845	animal008106_c41	30934	31339	CO_R	algC	Phosphomannomutase/phosphoglucomutase	C	17	1.53726	0.506818	1.99999e-05	0.0641473	FALSE	TATAAT	TGGCGG	283	306	AAAGCGGAAGCGGGCATGCGGAAGATGCCCGCATGGTCTGCAGCTGCGGACTGTCCCATGCGGGCAATACAGACAGCGGGCATGCCCCCACCGGCTGCACGCAGGTGATGAAACGTCCATGACTGGCTGGGACTACAAAGGCAAAGGCGCCTCGGTATCATGCGATGGCAGCCTGCTGCCGGAGCTTTCGGAACAAGCGCAGAAGACCGGTATCATGATGCGCGGCCGTGGGCGGTCGTGGATTGCAGGCATCGGCATGCATCGGAAAGCGTGCGGCACAGCATGGCGGATGTCCCGTGTTTCCTGTATAATCAGGAGACAGTGCAGAGGACGGGAAATATGACGTCAGACGTGAAATACAGGATCCTCTGAAGAGGATTCCGAGGAATAGAGAAGGAGCGAAAGC	d__Bacteria	p__Bacillota_A	c__Clostridia	o__Christensenellales	f__CAG-74	g__UBA2943	s__UBA2943 sp902764915	0.53577	4225541	88.3
GUT052392	1	igr_000035	GUT052392_c14	3161	3335	CO_F	btuD_1	Vitamin B12 import ATP-binding protein BtuD	C	17	0.18059	0.613328	0.000919994	0.07823	TRUE	TATCAT	TTGACT	138	161	AATGTTTTATTAAAAAAATATTAAGCAAATTTAAAATTGTAAAGATTTTTAATTGAACTTATTACTAAATTAAATTTCTAAAAAATAAAAGATTGAAATTTCAATTTTTTATTTTTTTGTTTATTTTTAAAAAAAATATTGACTATTCTGTGTTTGAATGATATCATAAAAATAT	d__Bacteria	p__Bacillota_A	c__Clostridia	o__Christensenellales	f__UBA1242	g__UBA7868	s__UBA7868 sp905212505	0.30018	748112	80.22
GUT052392	2	igr_000007	GUT052392_c105	1641	1827	CO_F	rnhB	Ribonuclease HII	B	17	-0.0940287	0.576231	0.00161332	0.00619329	TRUE	TATAAT	TTGAGA	152	175	GCTTATTTAAAAAATTATTTTTAATGATAAAAATTTCTGCTATGATGAGTGGTAAAATGTTTTATATTGTCAAAGTAAACTTTTGCAGTTAACATTTGTTTAATCGCTTAAAATTTTTTTGAAAGTTAATAAACATTTTGCTTAAAATTTTTTTGAGATTTTTTGGGATGCGTGATATAATGTGACT	d__Bacteria	p__Bacillota_A	c__Clostridia	o__Christensenellales	f__UBA1242	g__UBA7868	s__UBA7868 sp905212505	0.30018	748112	80.22
GUT052392	3	igr_000131	GUT052392_c50	3121	3209	CO_F	plsX	Phosphate acyltransferase	C	17	1.18839	0.570818	0.000286665	0.07823	TRUE	TAAGGG	TTGACT	53	76	TTTATAAATAATTTGTAATAATTAAATTGTCAATGTTGTTTGACAATTTTTTTTTGACTTTGTATAATAAATTTGTTAAGGGGAAAATT	d__Bacteria	p__Bacillota_A	c__Clostridia	o__Christensenellales	f__UBA1242	g__UBA7868	s__UBA7868 sp905212505	0.30018	748112	80.22
GUT052392	4	igr_000111	GUT052392_c43	1700	1832	CO_F	recD2	ATP-dependent RecD-like DNA helicase	B	17	0.0344032	0.535178	0.00760662	0.000399997	TRUE	TAATAT	TTGACA	98	121	GATAATTTACATTTCATAAAAAATAGGTGATAAAATGTTGCCTATTTTTTTGTGTAAAATTTGTTAAGTTTTTTTAAAAAAACAATTAAGTTTAGCATTTGACAAAAACCCTTTATTTTGATAATATAAAAGC	d__Bacteria	p__Bacillota_A	c__Clostridia	o__Christensenellales	f__UBA1242	g__UBA7868	s__UBA7868 sp905212505	0.30018	748112	80.22
GUT052392	5	igr_000082	GUT052392_c33	925	1398	CO_F	uvrB	UvrABC system protein B	C	16	0.101356	0.530597	0.00092666	0.0371682	FALSE	TGCACC	TGGTTA	337	359	AACAAACTAAATTCCATCAATAATTTCTTCATAAGAAATGCCAAAAACTTCTTTCATTTTTCTCATAGCACTAAAATCGGGCTCGCTGTTATTAACTTCCCAACGGAAGACCTGCAAAAAATTTAACAAATTTAACTGTTGACGTTAATAATTTAACAACCGAAAAGAAAAAAGAAATAATATTGTGTACTGACAATTTTAATAATGTCAAAAGAGTTATTGAAAATATAAGAAATTTAAGCTTTGATTGTTATAATCTTTTTAATTCGTTTTTAGAAGAGAATAAAGATATTTTAAAATAATTTTGTTTTAAAAATTTTTATTCTTTTTTATAGCATGGTTATAAAATCGGGGCAATTTGCACCTATGAGTTTTTAAAAAGTGCAAAATTTGCACCATAACATTTGACAAAAGTGCAAAAATCCTGTGAAAAATTTAATTGTTTGTTTTAAAAATTTTTATTCTTTTTTTATT	d__Bacteria	p__Bacillota_A	c__Clostridia	o__Christensenellales	f__UBA1242	g__UBA7868	s__UBA7868 sp905212505	0.30018	748112	80.22
GUT052392	6	igr_000052	GUT052392_c2	15762	16015	CO_F	der	GTPase Der	B	17	1.18242	0.525989	0.00161332	0.00517997	TRUE	TATAAT	TTGATA	210	233	TGAATAGTTTAATTAAATAACTTTAAAAACAGTGCATTTAACCCATGGTTATATTCGCACTTTTTTTTATTATCATTGCACTAATAAAAATAACGAAGATTGGATTATATTTTCATAATTATTGTTATTGTTATTGTTATTGTTATTGTTATTGCTATTGTTATTGTTATCGGCAACATAAATAGTTATTTTACTATATAATTAAAATGTTTGATATTATTTATTTATTATGATATAATCAAATAGGAGTGATT	d__Bacteria	p__Bacillota_A	c__Clostridia	o__Christensenellales	f__UBA1242	g__UBA7868	s__UBA7868 sp905212505	0.30018	748112	80.22
GUT052392	7	igr_000125	GUT052392_c5	5277	5425	CO_F	glmU_2	Bifunctional protein GlmU	C	16	0.0476083	0.493938	0.00161332	0.07823	FALSE	TATAAT	TTGACT	4	26	CAGTTTGACTTTTTTTTATTATGCTTTATAATGATTATGATTTAATTATTAGCTTTTAAACTTTAAATGCTTGTTGATAATAGTTAAGTTGTCAAATTTATTGATTTTTAAAAATTTTAACAAATTGTTTGCAATTAAAAGGAAAAATT	d__Bacteria	p__Bacillota_A	c__Clostridia	o__Christensenellales	f__UBA1242	g__UBA7868	s__UBA7868 sp905212505	0.30018	748112	80.22
GUT052392	8	igr_000137	GUT052392_c58	881	1065	CO_F	ruvB_1	Holliday junction ATP-dependent DNA helicase RuvB	C	16	0.0906059	0.490846	0.00557996	0.015034	FALSE	TATTTT	TTGCCA	93	115	ATATAAATGAATATACAAAGAAAGAACTTTAACAAAATTAAAAGAGTTATATTTTGTTAAAGTTACAACTTAAACTTTGTCTTTTTTGTGATTTTGCCATAAAATTGTTTGAAATTATTTTGGTTTTAATATATAATTTAGTATAGAAATAGAAAAGTTGAAAGATAACAATTTAAGGAAGTAAA	d__Bacteria	p__Bacillota_A	c__Clostridia	o__Christensenellales	f__UBA1242	g__UBA7868	s__UBA7868 sp905212505	0.30018	748112	80.22
GUT052392	9	igr_000062	GUT052392_c25	2226	2424	CO_F	smc	Chromosome partition protein Smc	C	18	1.26676	0.477555	0.000559996	0.00895352	FALSE	TATGAT	TTGCTC	9	33	GAGCAAAAATTGCTCTTTTTTTATACTTATTTATATGATTGTGTGAAATTTTTTAAAAAAAGTTTTATATTTCGCAAACAAGAATAAAACTTTACATTTACAAATTCATTAAAATTTTTAAGTTCAAAATATAAAAAGTTGTTTTTTGTGTTTTTTTATGCTATAATGAGTTCGGATTTTATTGCAAAAAGAGGCTAAA	d__Bacteria	p__Bacillota_A	c__Clostridia	o__Christensenellales	f__UBA1242	g__UBA7868	s__UBA7868 sp905212505	0.30018	748112	80.22
GUT052392	10	igr_000132	GUT052392_c52	345	913	CO_F	valS	Valine--tRNA ligase	B	17	1.32074	0.463015	0.000406664	0.0232332	TRUE	TATGGG	ATGGCC	361	384	AGGAAGTCTGATTTTTCAGGCTTTTTTTATTATATTCCCCGCCTTGATTTTGCAGAGCAAAATGGCAATTTTTCAAATTGCAATCAGAGCGGACCGCTGTGCTCGATGCGAAGCTAGAACGAAGCGAAGCGAAGTGTAAGGCGGGGGTCGATGGTTCACTCCTGTCGGAGCCAGACCGCAACAAGTTGCTCCCGGCTTTGGCTAAAAACAGTATACTATACTGTTTTCTTAACGCGTCGCCCCATTTACCATGGCCAATAAAATGGAGTTGAAAAACTCTTTTTTTTATAAAAAAACGGCACCGTCTCTGGCAACCAAAGGTTGCTTAAGGCAAACAAGTTGATTTTCAAGTCTATTTACCATGGCCAATAAAATGGTTCATGATATGGGCCTTTTTTTATTACAATCCCTGCCTTGATTTTGCAAGGCAAATGGCAATTTGCGACAGAGCGATTTAGAAGATTTTAAACAAAATATTCATTTGTATTAAAAAAAATAACCCAATGATTTGCTTTTGCTTGATAAATTTGTTATAATTGATACGAATTTTATAATTAAGAAGGATAAAT	d__Bacteria	p__Bacillota_A	c__Clostridia	o__Christensenellales	f__UBA1242	g__UBA7868	s__UBA7868 sp905212505	0.30018	748112	80.22
animal045992	1	igr_000393	animal045992_c51	11026	11178	CO_F	rsxB	Ion-translocating oxidoreductase complex subunit B	C	17	-0.396887	0.527633	0.00481997	0.0525491	TRUE	GAAAAT	TTGATT	59	82	ATAGGTACAGCATTTTTTCGTATGGTGGAAGGTTTTGTTAAAAAAATAACAAAAAGAACTTGATTTCCGAATCTGTTTGTGTGAAAATAGATACAGACAGAGCGGCATCTTGTGTGGATTCTGTCTTAGGATAATGATTTTACGGAGGAAGCC	d__Bacteria	p__Bacillota_A	c__Clostridia	o__Lachnospirales	f__Lachnospiraceae	g__VSOB01	s__VSOB01 [species 0825]	0.49031	2195201	86.7
animal045992	2	igr_000392	animal045992_c51	8642	8780	CO_F		FeoA domain protein	C	17	0.152561	0.512018	0.000999993	0.0791032	TRUE	TAAAAT	TTGTAT	68	91	AGCAGATCGAGCGGGAACAACGCTGCCGGTTAACATGTATTTTTCCTGATGCATACAGGCAATGAGCGTTGTATTCCAAAGATACAAGTGATAAAATATATCAGGAAAATCATAAGAGATATCGAAAGGCAGAGAAGTC	d__Bacteria	p__Bacillota_A	c__Clostridia	o__Lachnospirales	f__Lachnospiraceae	g__VSOB01	s__VSOB01 [species 0825]	0.49031	2195201	86.7
animal045992	3	igr_000526	animal045992_c94	3918	4129	CO_F	rpoB	DNA-directed RNA polymerase subunit beta	C	17	0.513157	0.494955	0.000446664	0.0480506	FALSE	TAGAAT	TTGACT	10	33	AATATTTTCCTTGACTTGAAAAAAAGCTTGTTGTAGAATGGATAGTGCACTATTGTGGTGTGGTGTGCTTATTTATGCTATAAAAATGAGTGAAATAGGCTAAGATCATAGAAGAACGGGGTGAAATGTCAATGGAAAAGAACAGAATACGACCTACTGCCGCCGGCAAGAACGTACGTATGAGTTATTCACGACAAAAAGAGGTTTTAGAG	d__Bacteria	p__Bacillota_A	c__Clostridia	o__Lachnospirales	f__Lachnospiraceae	g__VSOB01	s__VSOB01 [species 0825]	0.49031	2195201	86.7
animal045992	4	igr_000530	animal045992_c97	3518	3738	CO_F	ytrA_1	HTH-type transcriptional repressor YtrA	B	17	0.625774	0.492077	0.000393331	0.00649329	TRUE	TAGCAT	TTGCAA	141	164	ATAAAACGCAGCAGTGTAAGACATCCCTCGGGAGAAATCCCGCAGGGATGTTTTTTGATGCCGTTGCATGAAGAATGTCTGTCCGGTCAGTGGGCATCGTGCCCGATGTATTGTATTAAGGAATAATTAAATATTTTCCTCTTGCAATGTGTGCTGCTTCATGATAGCATAACTGTATTACAACACATAGTACACTTGACACATTGAGAAAGGAGTGCATC	d__Bacteria	p__Bacillota_A	c__Clostridia	o__Lachnospirales	f__Lachnospiraceae	g__VSOB01	s__VSOB01 [species 0825]	0.49031	2195201	86.7
animal045992	5	igr_000307	animal045992_c33	5906	6302	CO_F	thrZ	Threonine--tRNA ligase 2	B	16	-0.364767	0.481383	0.00133999	0.0118733	TRUE	GATGAT	AAGAAA	241	263	CAAAACAGAGATTTGCGCTATAATTGTGAACAGATAAAAAGTTTTATAGAGAGCCTGTGAGGAAGAAAGTAGTCACATAGGATGTTCTGCAGAGAGGGATGATGGTGGAAAGTCCCGGACGGATATGTGAGGAAGACCACTTCTTAAGGCTCAGCTGGGAGTACGGTCGGCGGAAGATAAGCGGACGGGAAAACGGCTGACGTATGAGCCGCGTTAAGGCCGGGATCAAACCCATAAGTAAAAGAAAAGGTGGAACCGTGTGAGATGATCGCACCCTTTGGACAGCAGTCCGGAGGGTGTTTTCTTTTGCGCAGAGGCGCAGAATGAAGGCTGCCCGATCCGCATAGGAGAAGTTCATTCACGGCAAACCAAATCAGAAAAAGGAGGAAATTATAAA	d__Bacteria	p__Bacillota_A	c__Clostridia	o__Lachnospirales	f__Lachnospiraceae	g__VSOB01	s__VSOB01 [species 0825]	0.49031	2195201	86.7
animal045992	6	igr_000167	animal045992_c173	506	958	CO_F	cysE	Serine acetyltransferase	B	18	0.0305722	0.471597	0.00249998	0.00801995	TRUE	CATATT	TTGAAG	282	306	GGGTTACTATTGACAAAATTGTTTTTTTTGCATATTCTGAAGTAGTGGAATCATGAGAAAGGCAGAGAACGAAGAGAGTACCTTTTCGGAAGCAGACAGAGAATGACCGTCATCGGCTGGAAGCGGTCTGTGTCAAAGATGAGGGAAGTGCCTTCGGGAGCTGACGGGGCGAAGGAAATGTGTTGAGTGCATGGAAGAGTAGTCCGGTACGTCAGGCGCATGTTACGCGCTCAGAGTGGAAAGTATGTCGCAGAGCTGCAAAATTGCTGACAGGCAGAATGGTTGAAGTCAGCAGGAGCGGGCTGTCATATTTTCAATAAGAGTGGAACCGCGGATAGAATTCGTCTCTTGTTTTGGAATCGCAAGATTTTGGAACAGGAGATTTTTTATTTCGAAGGAAATTCCGGCGGAGAGTTTGCAAAAACACAGCGAAATGTCAAGGAGGCGTCAGAA	d__Bacteria	p__Bacillota_A	c__Clostridia	o__Lachnospirales	f__Lachnospiraceae	g__VSOB01	s__VSOB01 [species 0825]	0.49031	2195201	86.7
animal045992	7	igr_000015	animal045992_c102	3738	3929	CO_F	uvrB	UvrABC system protein B	C	16	0.423834	0.454228	0.00109999	0.0270849	FALSE	TGCAAT	TTGTCC	104	126	AACGATTCCACAGGAAACGAACAAATGTTCTAATATACTATGGACAAATTGACCCTTTTGTGGTAATATTAGCCTTGGCTTTGCCACATAATAAAAGGATTAATTTGTCCTAATTTTTTGCAGTTTTGCAATACAAAATGGATTTTTTGAAATACAAATATATTTCATTATAACGAAGAAAGAAGAGTGAAA	d__Bacteria	p__Bacillota_A	c__Clostridia	o__Lachnospirales	f__Lachnospiraceae	g__VSOB01	s__VSOB01 [species 0825]	0.49031	2195201	86.7
animal045992	8	igr_000513	animal045992_c9	8962	9282	CO_R	expZ	Nucleotide-binding protein ExpZ	C	18	-0.231547	0.450509	0.00104666	0.0716549	FALSE	TACAGT	TATATA	255	279	GTAGAAATGTCTGTGAGCCGTATGTGAGGATGAACCCTTGAGGGTTGATACGTGGGACGGATATGATTTGAGTTAAGGAAGAGGTGGGAAGATGCGGAGATAATTCACTTTTGAGTGCATGAAGATTTTAACAGTAATGGGTATGATACGTTACTGCTTTTCATGTTGCCGGAAGTGGATTATGTCCTCGTCTTCTCTTTTTTGTGCGCAAAAACAAATTGAGATTACATTTTGCGTTATGTTGCAGGGACAGGATATATAAGGAAGCTGCCGGAGGCATACAGTACCGCGTCAGACCCTGATAGGAAAGGGGAGATGTGT	d__Bacteria	p__Bacillota_A	c__Clostridia	o__Lachnospirales	f__Lachnospiraceae	g__VSOB01	s__VSOB01 [species 0825]	0.49031	2195201	86.7
animal045992	9	igr_000482	animal045992_c8	7431	7613	CO_F	livH_2	High-affinity branched-chain amino acid transport system permease protein LivH	C	17	0.457807	0.450422	0.000393331	0.0729736	FALSE	TACAAT	TTGAAA	47	70	GTGACCGATCTGAACATAGGCTTCCGGTATACCGGAATACAAAATGATTGAAATGGAATGCAGACTAAGGTACAATGTGAAAGGGAAAGGGCCCGGGTAGCACTGTACCTTTCTGTATTCATGACAGCAGAAGTCCGCAGGCCGGACATTTTGCTGTTTATTATAAAGTTAAGAGGTGTCTTT	d__Bacteria	p__Bacillota_A	c__Clostridia	o__Lachnospirales	f__Lachnospiraceae	g__VSOB01	s__VSOB01 [species 0825]	0.49031	2195201	86.7
animal045992	10	igr_000304	animal045992_c32	13495	13620	CO_R		hypothetical protein	C	16	-0.263814	0.446548	0.00581996	0.0408092	TRUE	TATGTA	AAGATA	20	42	ATTTTCCGGTTAAATAGAGTAAGATAATGGAAAAACTTGTGTTATGTAAAGGAAACGATGACTTATGATAACTGTCCGGCACCTTTCATTTGCCGTGCCGGCTGTGGGACAATGTGAGGAAATGAT	d__Bacteria	p__Bacillota_A	c__Clostridia	o__Lachnospirales	f__Lachnospiraceae	g__VSOB01	s__VSOB01 [species 0825]	0.49031	2195201	86.7
FREE050706	1	igr_000607	FREE050706_c29	1415	1731	CO_F	rsmD	Ribosomal RNA small subunit methyltransferase D	B	18	0.851175	0.546521	0.000446664	0.000499997	TRUE	TAGAGT	TTGACC	248	272	CTTGGATAAGCCTATCGCTCCGAAGTGATATCGGAGGAAGGCGCTTCGTCCTCTCGACCCTTCGTTTGCCGCTCCCGAGTCGGACGAATTCGGGTGTCATTATAGCGAGCGACCACTAGGTCGTCAAAGCGATCGCGCGCGGCTCCGCATTTCTCCTGCCGTACGCCTCGCGCCGTGTCTTTCGCTAGTAACTCGCAAGCGACGCGGACGTTGACAACGCTGCAGGTTGCTCCCGCTCCTCCATCCGCTTGACCCCTTCAAAAACGCTGTGTTAGAGTGACTTCCTGCATGAAAGCGAGACTCTCCCCTTAAACGTT	d__Bacteria	p__Nitrospirota	c__Nitrospiria	o__Nitrospirales	f__Nitrospiraceae	g__	s__[Genus] [species 1138]	0.5805	2957950	74.44
FREE050706	2	igr_000870	FREE050706_c366	2546	2696	CO_F	mpa_2	Proteasome-associated ATPase	C	17	1.774	0.535657	0.000133332	0.0155002	TRUE	TAGAAT	TTGACC	62	85	CGCCGCCTCTTTTTTATTCGACCGTCGGACAAAAGAGAGAGCTCCATGCGTTTCGTGTCCAGTTGACCGCCCTATAGGTGGATGATAGAATCCCGAATATCTTGGACTGCATGAACTGGCGAGGCTTTCGAACGATTCAACGAGCGATGCG	d__Bacteria	p__Nitrospirota	c__Nitrospiria	o__Nitrospirales	f__Nitrospiraceae	g__	s__[Genus] [species 1138]	0.5805	2957950	74.44
FREE050706	3	igr_000501	FREE050706_c255	6240	6574	CO_R	cmpC	Bicarbonate transport ATP-binding protein CmpC	B	18	0.265769	0.466248	0.00209999	0.00119999	TRUE	TATACC	TTGACG	24	48	GGTAGCCTTGTTTCGATTCAGTGCTTGACGCCTCTGAACGGAGGATGGTATACCTGCCATCGATGAGCATGATTCATGGCAATGGCGCCTGAGTCGAGCTCGGCCAATAGGTAACGGACAAAGGCGTCCGTCATTCTGTTGAGAATGGCGGGCGCCTTTTTTATTGAAATATTCAGGTGAGACAATGATGTCTCACAGGGGCGAGTGAATCATCGTCTCGCCAAGAGGACAACGACGTCCTTCTTCCAATCGCTGGGAGAAGGACGTTTTTTTGACAGAAGATCAACGGTGCGCACGAGGAAAGGCCGGGCTATGGAGAATATTTGGAGGCCACA	d__Bacteria	p__Nitrospirota	c__Nitrospiria	o__Nitrospirales	f__Nitrospiraceae	g__	s__[Genus] [species 1138]	0.5805	2957950	74.44
FREE050706	4	igr_000586	FREE050706_c282	17722	17812	CO_F	metG	Methionine--tRNA ligase	B	18	0.475903	0.441422	0.000299998	0.0165999	TRUE	TATCTT	TAGCTT	52	76	TTCGGTATTGTTCTGCATGCAGCAACCGCCCGCCCCGTCGGAGAACGGCTTCTAGCTTTCGCCGCAACCGACCTGTTATCTTTTTGTCTTC	d__Bacteria	p__Nitrospirota	c__Nitrospiria	o__Nitrospirales	f__Nitrospiraceae	g__	s__[Genus] [species 1138]	0.5805	2957950	74.44
FREE050706	5	igr_000026	FREE050706_c106	6021	6531	CO_F	trmL	tRNA (cytidine(34)-2'-O)-methyltransferase	C	17	-0.184719	0.436532	0.00806661	0.00895352	FALSE	AAGGAA	TGGACA	314	337	AAGCTCGGGCGGCCCAAGAAAGGGAAACGTATGCAAACTTGAATGTTGAATGAACATTCGAAGCCGACTAGACTTCGTACTTGGGCGGCCGCTTATCCAATCCATCATATCGCACAACCAGACAGCCTTTGATCCGCTGTAATGGATAGAAAGGAGCCAATATGGGTCTTTTCGTCACAATTCTAGAAAAGCTCGGCTTCGGTGATGCTTCCGCTCAGGCAGCGCCGCAGACTGCGCCATAGGCCTCGCCGGGAAGCACAAAGAAAAAGTGAATTGGGAAACATCGATCGTGGATCTTCTCAAACTATTGGAGCTGGACAGCAGTCCTACGGCGCGCAAGGAACCGGCGGCCGAGCTAGATGCCCCGCCGACAAAATGAACCGACTCGGCGCAGGTGAACATGTGGTTGCATAAGACCGTCATGAAGAAACTTGCGGACAACGGCGGCAATATTCCGAAGGAACTGTTGAGTTGATTCGGTAGAGAGAAAGGCAGGGACGCTCGCTGCTTG	d__Bacteria	p__Nitrospirota	c__Nitrospiria	o__Nitrospirales	f__Nitrospiraceae	g__	s__[Genus] [species 1138]	0.5805	2957950	74.44
FREE050706	6	igr_000627	FREE050706_c299	844	931	CO_F	ftsH	ATP-dependent zinc metalloprotease FtsH	B	18	1.45946	0.436207	0.000859994	0.000953327	TRUE	TAACAT	TTGTCA	4	28	AGTGTTGTCACCCCAGCGTAACCTGTGTTAACATCACGGAGATTCGCCATTGGTTCCGGTCTGCCCGGAGCTTGTAAAGGAGAGGTGG	d__Bacteria	p__Nitrospirota	c__Nitrospiria	o__Nitrospirales	f__Nitrospiraceae	g__	s__[Genus] [species 1138]	0.5805	2957950	74.44
FREE050706	7	igr_000536	FREE050706_c268	1653	1950	CO_R	prfC	Peptide chain release factor 3	C	17	0.439545	0.43364	0.000393331	0.0480506	FALSE	TATTCT	TTGCAG	72	95	TCGTCGGGCTGCCTGCCGGGTTTCCGCGCCTGATCCTTCGCCGGCGCTCAGACGCCGAATCTTCCCCATGGATTGCAGGCCGCACCGCTATCGAGTATTCTTATCCTGGTGATCGTGAGACGGCACACGCCGGCCGGTACCGTCGCATTCAGTGATTGACTCGAACCGAACACCTACCTCATTGCATCCGATCGACATTAAACCATGCCAGGAATGGTTTCATTGGCCGGCATCGGACATGAGTGTCGCCGGCTGCGCCTGGACCACATGACGGCTTGCACGAAGGACTGGTTGGCTC	d__Bacteria	p__Nitrospirota	c__Nitrospiria	o__Nitrospirales	f__Nitrospiraceae	g__	s__[Genus] [species 1138]	0.5805	2957950	74.44
FREE050706	8	igr_001026	FREE050706_c43	477	628	CO_F		PDZ domain protein	C	18	1.07126	0.422601	0.000133332	0.0751673	FALSE	TAGAAT	TTGAAG	59	83	CTCTGTGTGATGATAGGCGCGGCGACAACATGCGCCCGCCGGCGCGGCCATTTTCCTCTTTGAAGGCCATTCAACGATTGGTGTAGAATGACATGTTCGGCGGACGAAAAATCTTCGGGAATTCTTCAATTTCAGCTTCCGGAGGAGTGAAC	d__Bacteria	p__Nitrospirota	c__Nitrospiria	o__Nitrospirales	f__Nitrospiraceae	g__	s__[Genus] [species 1138]	0.5805	2957950	74.44
FREE050706	9	igr_000111	FREE050706_c134	11902	12016	CO_F	sfrA_2	NADPH-Fe(3+) oxidoreductase subunit alpha	C	17	1.49807	0.417991	0.000859994	0.00660502	FALSE	TAACAT	TACAAA	65	88	GATGTGGCGATCTGGTGAGATGGTGATTTTTCGAAGTTTCACCATGTCTCGATACTTCACCAAATTACAAAATCACTAATTCACGAAATAACATATGCCAGATTCTCCGAAAGAC	d__Bacteria	p__Nitrospirota	c__Nitrospiria	o__Nitrospirales	f__Nitrospiraceae	g__	s__[Genus] [species 1138]	0.5805	2957950	74.44
FREE050706	10	igr_000811	FREE050706_c347	20277	20433	CO_R	asnS	Asparagine--tRNA ligase	C	17	1.89013	0.412597	0.000106666	0.014101	FALSE	TAGGCT	TTGCAA	116	139	GACAATCGTGACAAGGATACCTTGGAAGCCGGTGACGAGACGAATGTGATGCGATGACATATCGACGATTGTTCCCTCGCGAGTCCAGATTGTCAAATGAAGTCGCGAAAGCCGCCTTGCAAGCCCATCGGTAACGCGGTAGGCTGCATTTCTCATC	d__Bacteria	p__Nitrospirota	c__Nitrospiria	o__Nitrospirales	f__Nitrospiraceae	g__	s__[Genus] [species 1138]	0.5805	2957950	74.44
FREE014940	1	igr_000446	FREE014940_c165	3785	4061	CO_F	ftsH_5	ATP-dependent zinc metalloprotease FtsH	C	18	2.00051	0.49469	1.33332e-05	0.0619278	FALSE	TATACT	TTTACG	204	228	GCACCGTCCCGGACCTCAGCGGACAGCGGATCGCGTCGAGTCCTTCGCGACGCCAGACCTCGACGAAGGTCAGGTCATCCGGGAGATGGAGTAGGCGCACCGTCCGATCGGGCGATGTCGTCCGGACCCGTGGCCGTGCGCCAGGTTCTGCGTCGCCGGGCGGTGGGTCCCCGCCGCGCGTGCGGTCCGAGACTGACCTGAGGGTTTACGCCGATCGAGGCTCCTTTCTATACTTTCCCAACATTTCTCGGTGGGATCTGGCGCGAGCGGGGGGGCC	d__Bacteria	p__Actinomycetota	c__Actinomycetia	o__Actinomycetales	f__Quadrisphaeraceae	g__	s__[Genus] [species 4227]	0.69909	3592303	52.93
FREE014940	2	igr_000460	FREE014940_c168	8422	9095	CO_R	dnaN	Beta sliding clamp	C	18	0.816421	0.40859	0.000386664	0.0257019	FALSE	TACTGT	TTCACC	552	576	CGAGCACCTGCTGGGCGCGCCCCACCTGTGTGCCTGTTCGGCGGGATATGTGCCCGTCCGCCGGGGTATGGCCCGCCCGCGCGGGCTGCCCGCGCCGTCCGCCCTTCCCCCGCCCCGCCCGCCGGCTGCGCCGGTCCGCCGAGCCGGTCCGCTGTTGTTGCCTCTCACCCCCCACCTTTCACACAGGTTGTGGAAAACCCTGTGGACTTTGTGGATGGGACGTGGACGTCGAAGAACAAGAAGTTCGACGACGGTCGTCGTCCACGGACGTCCACAGGGGGCTCGGCGCGTCGTACCCAACCGGTCCACACGCCGACACGCGCTGACACCTGCGACGGCGCGGGCTCGTCCCCAGGTTCCACACCCCCTATGACTACGAAGTTCCTGTCATTCATGGGGAGGTCTGAACCGCGAACATCCACAGGGGGCCGATCGGTGGACAATCAGAGGAGAGCCCCGACAAGTGGTCGACAGGGACTCGACAAGCGGATCAGGACCGCACCAGACTGCGCCGATCAGGCAGTGACAGACACCGACGCGTGAGCTACCCGGTTCACCCCGCCGCCGTGTCTGCCGTACTGTCTGCGCTCGCAGGCTTGTGTGTTCCAGCACGCCTGCTCTTGGACGCAACTCGCATACAGACCTAGGTCCGGCCGGGCCGCGAGAAGGGATCG	d__Bacteria	p__Actinomycetota	c__Actinomycetia	o__Actinomycetales	f__Quadrisphaeraceae	g__	s__[Genus] [species 4227]	0.69909	3592303	52.93
FREE014940	3	igr_001047	FREE014940_c66	4830	5021	CO_F		Bacterial regulatory proteins%2C tetR family	C	16	1.56917	0.388092	0.000713329	0.00566409	FALSE	TAGTGT	TTGACA	124	146	CTTCCACAGAGGCGCGAGCTCAAGTGGCACACCCGCTGCGGCCTCTCGTCAGGATCGCGGATCCCGGGCTGGACAGCGCGCGCCGTCTCATGCGGCGTCGCTCTTTCACCGGTACCTGATGGTCTTGACAGCCGGTGATTTGGCGTTAGTGTCATTGACATGAAAGTTCGTCAGGAGCGGCGTCCCTATCGG	d__Bacteria	p__Actinomycetota	c__Actinomycetia	o__Actinomycetales	f__Quadrisphaeraceae	g__	s__[Genus] [species 4227]	0.69909	3592303	52.93
FREE014940	4	igr_000735	FREE014940_c32	2269	2558	CO_R	recA	Protein RecA	C	18	0.496009	0.380427	0.000519997	0.0547905	FALSE	TAGCGT	TGGTTC	201	225	CCAACCGCAGCCCCAGGACGACGACACGCAGGTCGCGTCCGTCTGGTTCAGTGGTCGTTCTGGTCCGGTAGTCGTTCCGCGGGCCGTTTGAAGGCTTTCACGACACGCCGGGGATGGAGCTTCCCCTCGAACGAGTGTTCGGTAACGTTGTCCACAACCGGTCGGGCGGTGCGACCTCCATCCACAGATTTCGAGTCGGTCTGGTTCGTTGTCGGTGGTGGCTCGTAGCGTCGTCCACGACGACAACGAACGACTACGGCGGGGCTCCGCCGAAGACCTGAGGTGAGGAC	d__Bacteria	p__Actinomycetota	c__Actinomycetia	o__Actinomycetales	f__Quadrisphaeraceae	g__	s__[Genus] [species 4227]	0.69909	3592303	52.93
FREE014940	5	igr_001255	FREE014940_c95	20417	20623	CO_R	mltF_2	Membrane-bound lytic murein transglycosylase F	C	18	2.12106	0.376189	0.000106666	0.00942256	FALSE	GATACA	TAGATT	94	118	ACGAGCACGCTCGTCGACAGGCCGGTCGTCCCGGCTCCTGAGACACGTCGGACAATTCGTTCCCGAGGTCTTGTCCAGCGGCTGTGCCTCTGCCTAGATTGGCCGTCTGTATTCACTGGATACATCTCATCCATGGGATACAACCGCACGACCCATCCCGCACCGGACCGCCGCGGTCCGTAGCACTCCCCGAGAGGTAAGAGCGAC	d__Bacteria	p__Actinomycetota	c__Actinomycetia	o__Actinomycetales	f__Quadrisphaeraceae	g__	s__[Genus] [species 4227]	0.69909	3592303	52.93
FREE014940	6	igr_000638	FREE014940_c2	31838	31954	CO_R		Transcriptional regulator PadR-like family protein	C	17	2.76345	0.343213	1.33332e-05	0.0435311	FALSE	TATACA	TTGCCC	56	79	TTCCCGGCACCTCCCTGGACGCCGCCGTTCCCGGCCGGCTGCAGGGGTCTGGGTGCTTGCCCGCGCCCCCCATACCCGGTATACATCGCTGCATACCGAGTATGGGGGTGAGGATCG	d__Bacteria	p__Actinomycetota	c__Actinomycetia	o__Actinomycetales	f__Quadrisphaeraceae	g__	s__[Genus] [species 4227]	0.69909	3592303	52.93
FREE014940	7	igr_001029	FREE014940_c63	27488	27673	CO_R	yknY_2	putative ABC transporter ATP-binding protein YknY	C	18	0.160707	0.339986	0.00245332	0.0435311	FALSE	GATCGT	TTGCCC	7	31	TATCCGGTTGCCCCCGGGCCGGCAGCCAGAAGATCGTTGGGGGGTTTACCCCACCTTGTTCTCGGGTGCTCGCAGGGCCGACCGAACGAACACGATCCAGCAAGATCATCGACTATGACGGAGAAGACTGTGACTGACCTGCCCGCCCACTCGCGACCTCCCAGCTCGAACGGGAGGGCAGGCGCA	d__Bacteria	p__Actinomycetota	c__Actinomycetia	o__Actinomycetales	f__Quadrisphaeraceae	g__	s__[Genus] [species 4227]	0.69909	3592303	52.93
FREE014940	8	igr_000744	FREE014940_c33	8961	9045	CO_F	thrS	Threonine--tRNA ligase	C	17	1.13371	0.318705	0.000939994	0.0480506	FALSE	TATGAC	TAGCAT	18	41	GTCTGCATGGTGGGCCGATAGCATCGAACGGCCAGAACATCTATGACGCCAGGTCGCAGGACCTGGACGAACCGAAGGAGCCCCT	d__Bacteria	p__Actinomycetota	c__Actinomycetia	o__Actinomycetales	f__Quadrisphaeraceae	g__	s__[Genus] [species 4227]	0.69909	3592303	52.93
FREE014940	9	igr_000798	FREE014940_c39	27635	27851	CO_R		ABC transporter substrate-binding protein PnrA-like protein	C	16	-0.210161	0.314496	0.00419331	0.0601485	FALSE	TACAGC	TGGCCA	45	67	GCCCGACGCCCTCCGGGTGCCGGGGACGCTCCGGGGCCCCGCTACTGGCCAGTACGTCCCTTTTGCCTACAGCGCAACGGTTTCCAGCACGACGCGCCGTGCCCATCTGCCCATAACCGGGGCCTGGTGTTGTCACCACGTGCTCATGCCGGGGTGCTGACGACGCGGCACTCTTCGCCTAACGCCCATGTGGGGGCGCTCACACCCCGGAGGAACC	d__Bacteria	p__Actinomycetota	c__Actinomycetia	o__Actinomycetales	f__Quadrisphaeraceae	g__	s__[Genus] [species 4227]	0.69909	3592303	52.93
FREE014940	10	igr_001192	FREE014940_c87	6616	6746	CO_R	clpX	ATP-dependent Clp protease ATP-binding subunit ClpX	C	17	0.441857	0.305288	0.00359331	0.0280058	FALSE	TCCAAT	CTGACA	52	75	CAGCAGGACCAGGAGGACACGCCGGGGGACGCGCCGAAGAACACCCCACCCGCTGACAGCGCGCCCCCGGTGGTGTCCAATGGGTCTCAAGGTTCGCGGTCACGCGGACCCGAGAGGGAAGGAACTCGTTC	d__Bacteria	p__Actinomycetota	c__Actinomycetia	o__Actinomycetales	f__Quadrisphaeraceae	g__	s__[Genus] [species 4227]	0.69909	3592303	52.93
FREE025090	1	igr_000172	FREE025090_c144	4874	5167	CO_F		hypothetical protein	C	17	-0.057705	0.646434	0.000879994	0.0547905	TRUE	TATCTT	TAGAAA	66	89	TTGTAAAAAAGTCAATCAAAAGTTCGGATTATACCGAAATTTAAAAATTAAATTTGATACCTTTGTTAGAAAAAACAAATATTTGATGTTATCTTAATATATTAGACTAAAGGTTGATAATTTTGTTGTTTAAAATTTAAAGACTTTGAATTTTATTTATAAAAAGTCTTGTGTTCTAGAAATATCTTATGAAGCCATATATTTTTCTTATCAAAACGAATTAAAAAATGACTCATTTCTATTGGATTAAATAAAAAATAAAAATTACCTAGAATATAAGTTGCAAAAAAAATA	d__Bacteria	p__Bacteroidota	c__Bacteroidia	o__AKYH767	f__2-12-FULL-35-15	g__2-12-FULL-35-15	s__2-12-FULL-35-15 sp903919535	0.33549	3865947	93.81
FREE025090	2	igr_000846	FREE025090_c343	16629	16985	CO_F	rpsA	30S ribosomal protein S1	B	17	0.750958	0.617313	4.66664e-05	0.0231265	TRUE	CACCCC	TAGGCA	236	259	TTTTTTCAATTTTTCAGGGTTCGGAGTTCTTGTTTCGTGTTTTTCAAAAAAATGCAATTACATCAATATTGCCACATTTTTTGATTTGTCAAAAATCGGAAAAAAGGGCAAGTTGTTGGCTTGGTTTGTTTGTAACTAGCTGATATTTAATTAATAATGCGGGTTTTCTATTCTTATACTTCTGCAAAAGGAGTTGTCAGAAAATCAAAAATAATTTTCAATTTATTTCTCCTCATTAGGCAAATTTTCTTACATTTGTCACCCCTAAATTATTTAGGGCGAAAATATATTTATTACTAACCCCTTCAAATACTTATATAATATAAGTTTTGAATACAAAAAAACAAGCCAAATACA	d__Bacteria	p__Bacteroidota	c__Bacteroidia	o__AKYH767	f__2-12-FULL-35-15	g__2-12-FULL-35-15	s__2-12-FULL-35-15 sp903919535	0.33549	3865947	93.81
FREE025090	3	igr_000456	FREE025090_c229	4987	5295	CO_R	amnD	2-aminomuconate deaminase	C	17	-0.601672	0.487764	0.00597329	0.0394454	FALSE	TATATT	TTGCTT	257	280	GGCATAATGTATGGAAGACATTTTTATGTAACAATATCTTTTTTTCTTGTTGATTTTTTTATTTTTCTTTAAAACAAATTAGTCAGTTCCCTTCCCTCACAAACCAATTACATCAAAAATTACTATCAAAAGATTAAAAATTAAACAGTTTTTAAATTCCCTTTTTCCTATACTCACTGATGATGCTTAGCTTCAAGCTCAATCATGACAAACCTAGAAAGATTATTTTTTCTTTTGCTTTTCGATTTTTTAACTGGTTGCTTTTCTCTACTGATAGCACTATATTTGCACTCTTTATAAATAAAAGCA	d__Bacteria	p__Bacteroidota	c__Bacteroidia	o__AKYH767	f__2-12-FULL-35-15	g__2-12-FULL-35-15	s__2-12-FULL-35-15 sp903919535	0.33549	3865947	93.81
FREE025090	4	igr_000089	FREE025090_c115	34143	34323	CO_F	lpxC	UDP-3-O-acyl-N-acetylglucosamine deacetylase	A	17	-0.493653	0.483409	0.00390664	0.000913327	FALSE	AATAAT	TACTCC	65	88	TAACGAATTAAAATAAGTTTACTTAAATAAACATATATATCAACAAAAAGCTATTCAAAACAAAATACTCCTTCATGGCTTTATAATTAATAATTTGTATAAATTTGAGACTTAAACAAACATTCCATAGTAATATTATATTTTAAACATTTTTGCATTTTTTGCATTTTAAGAAAAAACA	d__Bacteria	p__Bacteroidota	c__Bacteroidia	o__AKYH767	f__2-12-FULL-35-15	g__2-12-FULL-35-15	s__2-12-FULL-35-15 sp903919535	0.33549	3865947	93.81
FREE025090	5	igr_000235	FREE025090_c161	20875	21029	CO_F	dnaN	Beta sliding clamp	C	17	-0.254683	0.460517	0.00448664	0.0394454	FALSE	CAAACT	TTGCTT	107	130	GAAGTTTAGTGTTTGGTGGGCAAATTCATATTTGACGTGTTTTTTGTTTAAAAGTTCTTGAAATAAAAACGCTGCAATAAATTTATTTTTATGTAAATACCTTATATTTGCTTACTAAATTTTGAATAGACAAACTAAATTAAAATACAATTACC	d__Bacteria	p__Bacteroidota	c__Bacteroidia	o__AKYH767	f__2-12-FULL-35-15	g__2-12-FULL-35-15	s__2-12-FULL-35-15 sp903919535	0.33549	3865947	93.81
FREE025090	6	igr_000621	FREE025090_c272	4693	4899	CO_F	hemC	Porphobilinogen deaminase	C	16	-0.301943	0.453637	0.00327331	0.0408092	FALSE	TATTAT	GAGCCC	5	27	TTTAAGAGCCCGAAAGGGCTTTTGTTTTATTATAAAAAAAGATTGGAACGCAGATTTATTAAGATCGTTAAGATTAAAAATGATAAAATAAATTTGTTCTGTATTAAATAAATCATAAACTATCTTATATTACTACAATCATAATCATGTTGTATCATAACAATCATAAAAATCCGCGTACCATCACACACAGAGTAAAAAAAGAAA	d__Bacteria	p__Bacteroidota	c__Bacteroidia	o__AKYH767	f__2-12-FULL-35-15	g__2-12-FULL-35-15	s__2-12-FULL-35-15 sp903919535	0.33549	3865947	93.81
FREE025090	7	igr_000475	FREE025090_c232	37858	38020	CO_R	gyrB	DNA gyrase subunit B	C	16	1.06577	0.446465	0.000146666	0.0534463	FALSE	TACCCT	AAGACG	71	93	ACAAGAATAAAACCCTTGCATTTTCTTTCCATATTTAACGTCTTATTTTGTTAACTAAATGTTAATAAAATAAGACGTTTTAATTTCTTGCTTTACCCTTATTTTGAAGGGAAAAAGCTATATTTGTTTGCATTAAAAATTTGCGAAAACTATATAAAAGATT	d__Bacteria	p__Bacteroidota	c__Bacteroidia	o__AKYH767	f__2-12-FULL-35-15	g__2-12-FULL-35-15	s__2-12-FULL-35-15 sp903919535	0.33549	3865947	93.81
FREE025090	8	igr_000683	FREE025090_c289	16923	17148	CO_R		JCVI: NapH/MauN family ferredoxin-type protein	C	16	0.0641321	0.438315	0.00183999	0.0357993	FALSE	GTTGCA	TTGCTT	160	182	ATAATAACCATATTTTAAAAATTAAAGCGATTCGTTAATTAGCGAATCGCTTTAATTTTGCTCTTTTAATACATAAAAGTCAGTATTTATGATTCATATCATAAAATCAGCGATTATCAACTGGGCATCGTATATTTGCTTTGAGCCAAATATCATAGCGTTGCTTTAAGTGCATCAATAGCGTTGCAATCAAAAAGATGTTTAGTAAAAAAGAAAAACACTTGTC	d__Bacteria	p__Bacteroidota	c__Bacteroidia	o__AKYH767	f__2-12-FULL-35-15	g__2-12-FULL-35-15	s__2-12-FULL-35-15 sp903919535	0.33549	3865947	93.81
FREE025090	9	igr_000450	FREE025090_c226	833	948	CO_R	cmk	Cytidylate kinase	B	17	0.169061	0.437627	0.000726662	0.0132599	TRUE	GATGTT	AACAAA	71	94	AAAACTTTTTTTTGCCTTCTCCTTATTTGAAATAATGTTCAAATATTAATAATTCATTCCATACTTTTTTCAACAAAATAATCAGTAATATTGTGATGTTTCAATAACAGTTTTGT	d__Bacteria	p__Bacteroidota	c__Bacteroidia	o__AKYH767	f__2-12-FULL-35-15	g__2-12-FULL-35-15	s__2-12-FULL-35-15 sp903919535	0.33549	3865947	93.81
FREE025090	10	igr_000317	FREE025090_c190	14628	14763	CO_R	tuf	Elongation factor Tu	A	17	-0.057501	0.43385	0.00586663	0.00131332	FALSE	TAATAT	TTGAAA	76	99	TTAATGAGATGTTGTTTTTGAAGGATAAATTTATTGAATGTAATTTTTTTCGGTTGGATTTTAATTGCATTGTTTTTTGAAAAGATTTTTTGAAGTAAATAATATATAAAATAACAATTAATAAAATAAAATAGCA	d__Bacteria	p__Bacteroidota	c__Bacteroidia	o__AKYH767	f__2-12-FULL-35-15	g__2-12-FULL-35-15	s__2-12-FULL-35-15 sp903919535	0.33549	3865947	93.81
FREE028987	1	igr_000020	FREE028987_c1	47466	47790	CO_F	thrS	Threonine--tRNA ligase	C	18	-0.460927	0.530681	0.00129999	0.087358	FALSE	TATAAT	TTGAAA	237	261	GGACCCATATGAACGACGCAAAAAAACTTCTCCGGTACCCCAATCGGGGACCTCCCCTTTTTTGCGGCTGCAAAGATAGAAACAATTTTTAGTCTTTTCAAAATTAAATCTCAAAAATATTTCAAATAATTTTTAACCTCCTATTTGTGCGTGGATTAGCCAATAAAGAGTTTCAAAATTCAATCTGTTCCCACATTAAATAAGTAAAAAGAGATTTACAAAAATTAAGATTGCCAATTGAAAACGAGAGAAGGTTATATATATAATTGTATGTAAATGGAGATACTCATATCTTTGCAGCTGTTTTTTTGATTAATCAATCTGT	d__Bacteria	p__Bacteroidota	c__Bacteroidia	o__Flavobacteriales	f__Flavobacteriaceae	g__Aegicerativicinus	s__Aegicerativicinus sediminis	0.35988	4094245	96.04
FREE028987	2	igr_000212	FREE028987_c1	717503	717647	CO_R	clpP_1	ATP-dependent Clp protease proteolytic subunit	C	17	1.1995	0.480037	9.33327e-05	0.0720947	FALSE	TACGCT	TAGAGC	26	49	GTGTTGAGAGATAAAATCCGTATATTTAGAGCGTAAAACCTGCAGGTTTTACGCTCTTTTTTTAAGAGAAAATATATTTATAAAACTTAAAGTTAATCAGGATTTTAGGTGAAACTTGACCTAAAATTTTTAGAAAAAAGACTAC	d__Bacteria	p__Bacteroidota	c__Bacteroidia	o__Flavobacteriales	f__Flavobacteriaceae	g__Aegicerativicinus	s__Aegicerativicinus sediminis	0.35988	4094245	96.04
FREE028987	3	igr_000101	FREE028987_c1	300637	300757	CO_R	tuf	Elongation factor Tu	B	16	-0.187748	0.454699	0.0044133	0.00261332	TRUE	CATGTG	TTGCGT	39	61	AACGAAATAAATCAAAAAACAAGGCTGAAGTCTTGTTATTTGCGTACGATAAATTTACTGCCATGTGGCAGTAGAATTAATTTAAGAACACTAATATAAATAAGAATAAAATAATTTAACA	d__Bacteria	p__Bacteroidota	c__Bacteroidia	o__Flavobacteriales	f__Flavobacteriaceae	g__Aegicerativicinus	s__Aegicerativicinus sediminis	0.35988	4094245	96.04
FREE028987	4	igr_000116	FREE028987_c1	352193	352413	CO_R		hypothetical protein	C	18	-0.174393	0.445941	0.000999993	0.0925339	FALSE	GAGCCT	TTGTAA	20	44	ATTGTTCACATAAAGGTTAATTGTAAGAAAAAAGAGGTTCGAAAGAGCCTCTTTTGGTATTTTTCTAAGGTGTTAATTCTGAAATATATAAAACTCAATTGTTGAGTTTAGAAAAATCGATAAAAAATAATCATTTCAAATTTAAGCCGCTTTAAAGGCTTTTTCCTGCATTTTAACTTTTCAATAGTTATTGTTGATAAATAAATGATAAATGCATTAGA	d__Bacteria	p__Bacteroidota	c__Bacteroidia	o__Flavobacteriales	f__Flavobacteriaceae	g__Aegicerativicinus	s__Aegicerativicinus sediminis	0.35988	4094245	96.04
FREE028987	5	igr_000716	FREE028987_c1	2405855	2406081	CO_R	pnp	Polyribonucleotide nucleotidyltransferase	C	18	0.20291	0.424575	0.00139999	0.0243169	FALSE	TAAAAT	AAGAAG	52	76	CCATAAACCACGCCTTGTGCGTGGTTTTTTTATATAAATGGCTTGGCAAGCCAAGAAGTTTATCTTCAAATGGTATTAAAATGCTTATCTTTGAAGTACCGGCCAACAAAAAATGAAGCAGCCCAATGCTAGTTGGGCACATAGTTTTTCATTGGTAACACAACTACAACAACACAACCTCAGCCGTCTTAAAGGCGGTTACCAATGTTTAATTAGAAAAATAATTT	d__Bacteria	p__Bacteroidota	c__Bacteroidia	o__Flavobacteriales	f__Flavobacteriaceae	g__Aegicerativicinus	s__Aegicerativicinus sediminis	0.35988	4094245	96.04
FREE028987	6	igr_000081	FREE028987_c1	238509	238619	CO_R	ftsY	Signal recognition particle receptor FtsY	C	17	-0.52969	0.418758	0.00745995	0.0681293	FALSE	TATTTT	TTGAAA	36	59	TTTTTGTTTACATATAAGATATTAAACTGCTTTCTTTTGAAAGCAGTTTTTTTTATGCCTATTTTTGAAATTCTCTTTTTTCAAGGGAATTGTCATTAAGTATTAATAAAT	d__Bacteria	p__Bacteroidota	c__Bacteroidia	o__Flavobacteriales	f__Flavobacteriaceae	g__Aegicerativicinus	s__Aegicerativicinus sediminis	0.35988	4094245	96.04
FREE028987	7	igr_000119	FREE028987_c1	365477	365656	CO_R	ffh	Signal recognition particle protein	C	17	-0.0923536	0.410493	0.00600663	0.0247788	FALSE	TACAAA	TTGTCA	108	131	TGAAAAAACTATTAATAAATTAAAAGGCTGCAAATATTGTAGCCTTTTATGTTTTTTAGGCCTTTGATAATTCTATTATTTCAACTTTGAATTTAATTTTAAAATAGATTGTCAATCTCCAACTTTATATATACAAATCAAATATTTACCTTTGCAATTCCTTAAAAAAGAGCAGCAAAT	d__Bacteria	p__Bacteroidota	c__Bacteroidia	o__Flavobacteriales	f__Flavobacteriaceae	g__Aegicerativicinus	s__Aegicerativicinus sediminis	0.35988	4094245	96.04
FREE028987	8	igr_000261	FREE028987_c1	876711	876807	CO_F	serS	Serine--tRNA ligase	C	17	0.324685	0.394081	0.00135999	0.0916732	FALSE	TGCAGT	TACAAA	16	39	GGCAAAACCTTTCTAGTACAAACAAAATCTTCATACTTTTGCAGTCTTATTTTCCAATTGAAACAGGAAAATAAACATCTTATCAAAGAATTAGGTT	d__Bacteria	p__Bacteroidota	c__Bacteroidia	o__Flavobacteriales	f__Flavobacteriaceae	g__Aegicerativicinus	s__Aegicerativicinus sediminis	0.35988	4094245	96.04
FREE028987	9	igr_000607	FREE028987_c1	2067314	2067452	CO_F	dnaE2	Error-prone DNA polymerase	C	18	-0.389003	0.386519	0.00648662	0.0628162	FALSE	TAAAGC	TTCAGA	1	25	TTTCAGAATCGTAATCTAATTTATATAAAGCAGCCTTTATGGCTGCTTTTTTTATTAACAGGGCTTTGAAAACTTTTCATTTTAGAACAGGTCAGAAATTGTATTTTTAGGGGTTCAAATTGTAGATCCGTCACATTTT	d__Bacteria	p__Bacteroidota	c__Bacteroidia	o__Flavobacteriales	f__Flavobacteriaceae	g__Aegicerativicinus	s__Aegicerativicinus sediminis	0.35988	4094245	96.04
FREE028987	10	igr_000236	FREE028987_c1	795456	795561	CO_F	polA_1	DNA polymerase I	C	17	0.20398	0.384857	0.00261998	0.0389904	FALSE	GGTACA	GGGCGC	33	56	TCTTTTAAAGGATTATTTAATTGCAGCGCCTAAGGGCGCTTTTTTTATTTCCATTCGGTACAATCGCTTTAAGTTTTGTAGTTTTATTGACTTCAAAATTTCATTC	d__Bacteria	p__Bacteroidota	c__Bacteroidia	o__Flavobacteriales	f__Flavobacteriaceae	g__Aegicerativicinus	s__Aegicerativicinus sediminis	0.35988	4094245	96.04
FREE014604	1	igr_001036	FREE014604_c2	349549	349870	CO_F	rpoB	DNA-directed RNA polymerase subunit beta	C	17	2.66179	0.504878	3.99997e-05	0.00283601	FALSE	TATCGT	TAGACA	73	96	CGGACACGGGCCGGAGGCGGGAGCCATTTAGGTGCCTTCGGCAACGGTGCTTGCAATAACCGGGGAAGTGGGGTAGACACGTGCGCCGTTTTGCCGTATCGTAGATATTTGCGTCTTCCCTGTTTACCTTCAGCCTTCATATAGCGGTGGGCTTTGCCTAGCAGCTGATCCATCGACGTGCCGTCCGAGACGTGCAACATCATGGTCAGCCTGGGTCCCGGGTCATATAGCGGAACCGGACTGGTAGCGCTGCGGAGTCATTCTGCAGGGCTTTCAACGGGGGAGATCTGAAAACGCCTGAAGGTCTGTGGAAGGATCCCTC	d__Bacteria	p__Actinomycetota	c__Actinomycetia	o__Actinomycetales	f__Micrococcaceae	g__Arthrobacter	s__Arthrobacter [species 3285]	0.6513	5204753	99.71
FREE014604	2	igr_001003	FREE014604_c2	283385	283849	CO_F	deaD_1	ATP-dependent RNA helicase DeaD	C	17	0.660219	0.488371	0.000199999	0.0534463	FALSE	TGTACT	TTGCCC	376	399	TCCCACCTTCATTGGACAGGCTGTGCCGCCCTTCGGCGGCCCGGTCGATGCCCCATAGGCGGCTCCGTGAGCGCAACGTGTGCGCTCCCTGTGCGCAACGTCACCGTGCCTGGGCGGGCCCGGGTTAGTGCAACGCGGAACCATGCCTTACACTTGAAATATCCCCCACTCCGGAAATCCCTTATTCCTGCCCAATTTTTGAGGCAGGACTGGCAAGTGTTGGGGCCCGCACAAGCGATGCGGGCATTTTCATAGGGAGAGCCGGCTAAAGAAAACGCTGTACAGACTGCTGGGATAGCAGCCAAGAGATGCAGCGGGAAGTCCTGCCACGGGATTGCGAAAGCGCCGGACTTCTACGTGACCGGCCGGTCAATGTTTGCCCGGCATCCAAACGGCACATGTACTGCGGCTCCGCTCACCTCGGGTTGTGCCGCCTGGCCCCCTATGGATGAGGAAAACTCCCCT	d__Bacteria	p__Actinomycetota	c__Actinomycetia	o__Actinomycetales	f__Micrococcaceae	g__Arthrobacter	s__Arthrobacter [species 3285]	0.6513	5204753	99.71
FREE014604	3	igr_000696	FREE014604_c15	75790	76063	CO_F	ftsZ	Cell division protein FtsZ	C	17	0.435747	0.462349	0.000526663	0.048952	FALSE	TAGCGT	TTGAAT	131	154	TGGTCGAACTCCCGGCATCAGCCTCGGGACGAGCATTCAGGCGTGCTGTGAAACCAGCCGGCCGGCGGCCGGTGTACGCGGCGATTTCCGCTCCATTTAGCGGGTATTCCCACGACACGCGGAGCAGGTCATTGAATGTCTCAGGCATAGGAAATAGCGTCACAACATGAGTTACTTGACATAACTATAACCCTCAAGTCGAAGGTTAAGGTTAGTACTTTCAAGCCCGACTCCATCAGTTTTCGCAATAGGACACGAACAAGGGACACGTAAC	d__Bacteria	p__Actinomycetota	c__Actinomycetia	o__Actinomycetales	f__Micrococcaceae	g__Arthrobacter	s__Arthrobacter [species 3285]	0.6513	5204753	99.71
FREE014604	4	igr_001096	FREE014604_c2	503889	504120	CO_F	osmV_1	Osmoprotectant import ATP-binding protein OsmV	C	18	2.0646	0.447886	9.99993e-05	0.00801478	FALSE	TATGAT	TTTACA	151	175	TCCGCGGCCAGGAGCAGCAGCGGTGCCGGATTGATCATTACTGGCTTCCGGCGCCGCCACCCATCCAAAAGGCGCAGGTCACCGAATGCTTACGGTAGCCGCGACACCGCTGACTTTGGCGGGGCCGCTGGTTACGCTGTGTAATACCTGCTTTACAGCCGAAAATCAGTGAGCTTATGATCTTCTGGCCCGTCCGTCCGATGTTGCCGCCAACAGTTAGGTAAGCCCGGAA	d__Bacteria	p__Actinomycetota	c__Actinomycetia	o__Actinomycetales	f__Micrococcaceae	g__Arthrobacter	s__Arthrobacter [species 3285]	0.6513	5204753	99.71
FREE014604	5	igr_001039	FREE014604_c2	360892	361153	CO_F	tuf	Elongation factor Tu	C	18	0.456714	0.443386	0.000379997	0.0668038	FALSE	TAGACT	TTCACC	163	187	TCCACCGGACTTTCAAAGCGACAAACTCGGGTGCGTTTCCGAATTCGGAAACTAGCCCGGTGCAGGTGGCCGGTTCCAGGCCAGCCGCAGTCCGGTAGTGCCGGGTTTCGGCCATCTGCGCGAACAGGCTCGAGGGACTAGTATTAGTTCCTGAATCTGCAATTTCACCAATCCAAAGCCCCCCAAGTAGACTTACTGGAGTTTCGGCCGCGACAAGCGCGACTGAAGGGTAAGTCATTTGAAAACGTTCTAGGAGGAACCT	d__Bacteria	p__Actinomycetota	c__Actinomycetia	o__Actinomycetales	f__Micrococcaceae	g__Arthrobacter	s__Arthrobacter [species 3285]	0.6513	5204753	99.71
FREE014604	6	igr_000102	FREE014604_c1	254687	255036	CO_F	griR	Beta sliding clamp GriR	C	16	0.367754	0.440032	0.00096666	0.0266241	FALSE	TATTAA	TATCCA	38	60	ACAGGGCTTAACCGCGGAATCGCGCCGTGAAACCGAGTTATCCACAGTTTCCACAGCAGTTATTAACACTACTAATCCCAAAAAATTGAAATTCCCTCAAACAACAATCTCGTTCCCTGCCCCGCACAGCCTCGTGGCCTCGGCCCGGAAGGGCCGGCGTCCCAGACGGGGATGGGGAAATCCCGAGTGTTCCGGCTAAGCTGTCAGCAGCGCTCCCATCCTTGGGTCTGTTTGTGGTTCAGCAAGCGCGGACCATGCAGGTTCCGGTGTTTGGGAGCAAGGTTCTTTTGAACTCCCTGAGGAGTTCCCGTTGAGAAAATGGCAGCAGCAATGAAAGGCGGCACCCTTCC	d__Bacteria	p__Actinomycetota	c__Actinomycetia	o__Actinomycetales	f__Micrococcaceae	g__Arthrobacter	s__Arthrobacter [species 3285]	0.6513	5204753	99.71
FREE014604	7	igr_001825	FREE014604_c6	267009	267318	CO_R	dnaK	Chaperone protein DnaK	C	16	1.22824	0.431848	0.000193332	0.0168975	FALSE	TAAAGT	TTGACT	173	195	CGGCCCCCATCTCAAGGCCCTGCCCCGGCACCGGGTTCACGCACAGCGAAACCGGTGCCGGGGCATCGCCATGCCCGGGCAAAAATCGCTGATTCCGGGCCTTTTTGGAACCTCTGTCAGGCGGGCGTCCCCCGCCCCTGAGCTAACTTGAGCGTGGTTCGCTCAACTTTGGATTGACTTAAATCCGGCCGTGGGTAAAGTTGAGTGTAGATCGCTCAATCAGTGGGCGTGCCTGAACTTCGATCAGCCTGAATCCGGCCAGCCCGGACACCGGCGCCGGATCGTTTCCAAGGAAAGAAGGAAGCAACAC	d__Bacteria	p__Actinomycetota	c__Actinomycetia	o__Actinomycetales	f__Micrococcaceae	g__Arthrobacter	s__Arthrobacter [species 3285]	0.6513	5204753	99.71
FREE014604	8	igr_001441	FREE014604_c4	127314	127544	CO_F		Bacterial extracellular solute-binding proteins%2C family 5 Middle	C	17	0.525748	0.431314	0.000833328	0.0298452	FALSE	TACTGT	TTGCCA	120	143	GGCGCGGCTGCAAGGGCGCCCGAGGCCCAGTTGAAAGCAACCGGTTGCCTCCAACGCACTCGTGCCCGGGCAACCTATACCGGTACGAAAAAGAAATACTGCAACAATTTTGACAATCGGTTGCCAGGCAGGGCAACAGTGCGTACTGTGAATCCCAAGAGGCCGATGTGGCCCAGACCACACTTGCTTAATTTCGCAAGTCTCACGTTCCCCGGATCCTAGGAGCCAACA	d__Bacteria	p__Actinomycetota	c__Actinomycetia	o__Actinomycetales	f__Micrococcaceae	g__Arthrobacter	s__Arthrobacter [species 3285]	0.6513	5204753	99.71
FREE014604	9	igr_001234	FREE014604_c3	164740	164991	CO_R	rpsA	30S ribosomal protein S1	C	18	2.02739	0.41949	2.66665e-05	0.0298452	FALSE	TAGAAT	TTGACC	69	93	GCCGGACACCCGGCCGGCAGTCCGGCGGCCTGACCTGCATGAACGCAGCCGGCACGGATGCCGGCCGCTTTGACCGGCGTTGGAGGGTACGACTAGAATGAACGGGCGTGTACTACGTGCACGTATCTAGAATCCACAAATCAGGATGAACCTGGCAGATCCATGTGGTCTGTCATCACCCGCGCCCCCGTCCATACGGGTGTGCGGCGGTCCGCCTGACCGACTAACTATCCACAACGGAGCCCCTACTAC	d__Bacteria	p__Actinomycetota	c__Actinomycetia	o__Actinomycetales	f__Micrococcaceae	g__Arthrobacter	s__Arthrobacter [species 3285]	0.6513	5204753	99.71
FREE014604	10	igr_001225	FREE014604_c3	133999	134299	CO_R	gapA	Glyceraldehyde-3-phosphate dehydrogenase	C	16	0.0885703	0.40426	0.00105333	0.0498525	FALSE	TAGCCT	AAGATG	146	168	TTCCGTTCGGCCAGTTGCGTCGGCCAGGTCCGCTCAGGTGTGATGTGGAAGACATCCACGTGTAACAAAGTTCACATTTAGCCTGTTTTGGGCCGAATCGTGGACGGTCCGCCCCCGCACTTGCGGGGGCGGACCTTCTTAAACGTAAGATGGATCACGGAAGGCGGTTAGCCTTCAGCAATGTGGCTGGTCGCCCTCCGATCTGGTAATCATCTCTGCCCAATGGCGTGCGGGATCTGTTAGTTGGCTTGAACGCCCGCTTAACTAGTTGTGCTTCTTCAAGCACCAAGGAGACTAAAAA	d__Bacteria	p__Actinomycetota	c__Actinomycetia	o__Actinomycetales	f__Micrococcaceae	g__Arthrobacter	s__Arthrobacter [species 3285]	0.6513	5204753	99.71
FREE013250	1	igr_000497	FREE013250_c1	1154585	1154923	CO_F		Zinc-uptake complex component A periplasmic	C	18	2.0801	0.491694	0.000359998	0.001419	FALSE	TATTTA	TATAAA	234	258	TCGCCGCCTCGGCGAGGTGATCGCCTGGACCATTAACCGCCCGGAAGCACACGCTTCCGGGCGGTTTCGTCGTCTCCTGGTGCGCCGCACCTCCCTCGTTCAAGAGTTCGACCGCTCGTGGACTGTCCGCGCCTGTCGGCCGGGCTCGTTCAAGCGCCCGCTCGGATGTGGAGTCGTCGACGGTTCCCTATTCGCGCGCGGCCTTGATCGACGACCAGTGGGCGACGGGCGACGTATAAAAGTGTTGCTATATATAAATATTTATATTAGTGGCGGGCCGCTGATCTGAGTATCGTCTTCGATGTTGCCCACGAACGCCCGAGTCCTGAGAGGTCCACC	d__Bacteria	p__Actinomycetota	c__Actinomycetia	o__Actinomycetales	f__Brevibacteriaceae	g__Brevibacterium	s__Brevibacterium atlanticum	0.65417	4156794	97.1
FREE013250	2	igr_000591	FREE013250_c1	1399939	1400279	CO_F	rpsL	30S ribosomal protein S12	C	18	1.11745	0.491116	0.000119999	0.0394454	FALSE	TATTCT	TTGACC	18	42	GGTGGTTCGTCGACGATTTTGACCAGACGCGCGGAAGAGAGATATTCTGTTAAGCGACTGATTGTGTTATCTGCGTCGTCGGATGATCCTGCCGAGCGATCTGTGAGGCTCGGGCCCCTTGTGAGAATTCGATGATGCAGGCCGCCGGGAAATCGACTCTGTCGGGACGTGTCTGCGCGACACACCCGAGCGCAGGGTACGAATGACCGCGTGGTTACTGGCATCGGGAGCCGAGCTTCACCTGATGTTCAGTCGGATATGTCCCACGGTTCACAGACATGACTGCGGTCGTGGCCGGAATTGGGAATTAGGTCTATCGAGAAGCAAATGGAGAACGCTTA	d__Bacteria	p__Actinomycetota	c__Actinomycetia	o__Actinomycetales	f__Brevibacteriaceae	g__Brevibacterium	s__Brevibacterium atlanticum	0.65417	4156794	97.1
FREE013250	3	igr_001153	FREE013250_c1	2809113	2809223	CO_F	purR_1	HTH-type transcriptional repressor PurR	B	18	1.55538	0.467106	0.00053333	0.000593329	TRUE	TAACTT	TTGATT	36	60	ATCTGCGCGCCGCGCATATCACTACACCTCTACTTCTTGATTGTTTTATTGTGATTCTGATAACTTTTGATCAGTCACGGCAACGAAGCCGTACCGACCGAAGAGGCACAG	d__Bacteria	p__Actinomycetota	c__Actinomycetia	o__Actinomycetales	f__Brevibacteriaceae	g__Brevibacterium	s__Brevibacterium atlanticum	0.65417	4156794	97.1
FREE013250	4	igr_001119	FREE013250_c1	2734888	2735452	CO_R	infB	Translation initiation factor IF-2	B	17	-0.762134	0.433081	0.00915994	0.0056533	TRUE	GAGTGT	TAGCCG	432	455	CCCCGCCGAGGCGGCGGACTGACCCCGCCGAGGCGGTGGACCGACCCCGCCGAGGCGGCCTGCCAGCGACATCGTCGCAGTCCAACCGCTTCGGCGAGTGATTCGCACCACTGGACCCATGGCGCGAGCCGGGGTGCCGGTGCTGTAGAATCATTGATTGTGAATGCTGGCGATGGACCCGTAAGGACGTGCATCGCCTGTAGGCAGAAGGACGATCGGAACGCACTGACACGCTTCGTGTTCCGTCCCGATCAGCACCCGGCCGTCGTCCACGACGTGTCAGCGACACTTCCCGGACGTGGTGCCTGGGTACATCCCGATGAGAAGTGCCTGACGAAGGCACGGACCACTGCCGCCTTCGCTCGAGCCTTTCGAACGAAGATCACCGCCTCGGACCTTCCGGGGCCGGATACCGAACCCAAAGAGAACGGGTAGCCGAATGGATGACAAGTTGTGAGTGTCGCACGATGACACCCAGACGGAAATCGAGAGAGCAGTGAAATGAGTACTGCTCTTCATTGATGAGGTTCTTTCCTGACCGGGAAGGAACCCGGACAGGAGAACT	d__Bacteria	p__Actinomycetota	c__Actinomycetia	o__Actinomycetales	f__Brevibacteriaceae	g__Brevibacterium	s__Brevibacterium atlanticum	0.65417	4156794	97.1
FREE013250	5	igr_000813	FREE013250_c1	1931891	1932244	CO_F	ileS	Isoleucine--tRNA ligase	C	17	0.375374	0.42957	0.00227998	0.0112965	FALSE	CAGCGT	TAGAAC	208	231	GTCCTCTCCGCTCCACTGAGGCCGTCCGCCGACCATCACCGGAGACCACTCGGTGTCGAAACAGCACAGCCCCTGCCGAGTGGTCTCCGGCGGAGTCGACGGTATACGATTGGAGTGCGTCGATCCGGCCATCACCGGGGAGCATCCGGAAGAACGGGTCCACGGCTGCACACGACCGCCTCGGCGGACGAATGCGCCGCGACCTCAGTAGAACCGGACGGGTGGACCCGTCAGCGTCCTGAGAATGAGCGATCCACGGCACGGCCCCATCGGGGCGGGCTGCGGATAAGCGAGGTGGTACCGCGGCAACTGTCGTCCTCGTGACAGTGACCGCAGTGACCCAGAAGGACGCTC	d__Bacteria	p__Actinomycetota	c__Actinomycetia	o__Actinomycetales	f__Brevibacteriaceae	g__Brevibacterium	s__Brevibacterium atlanticum	0.65417	4156794	97.1
FREE013250	6	igr_001592	FREE013250_c1	3814707	3814916	CO_F	clpB	Chaperone protein ClpB	C	17	1.29155	0.428083	0.000226665	0.0243169	FALSE	TAGACT	TTCAGA	115	138	GTGCGGGGCGGGCGAATGCCCACATCTGCACCACAGTCCGCGTCTGCCCCCGCGACAGTGCACGCGTCCGTACGAAGCTGCGAGCCGCCTCGGCGAGATCTCCTCTGATTTCTCCTTCAGAATCAAAGTTGAGTGGAATAGACTCAACTTTGTCGGTGTTGTGCTTTTCGAGAGCTGTAATCAGCACAGAACTTTGAGAAGGAGATGCGT	d__Bacteria	p__Actinomycetota	c__Actinomycetia	o__Actinomycetales	f__Brevibacteriaceae	g__Brevibacterium	s__Brevibacterium atlanticum	0.65417	4156794	97.1
FREE013250	7	igr_001267	FREE013250_c1	3080988	3081489	CO_R	glmM_2	Phosphoglucosamine mutase	A	16	-0.258901	0.420255	0.00741995	0.000353331	FALSE	CACGGT	TTGCGG	193	215	TCAACCTGTTCGAGAAGCTGCGACTGGTCTGCCACTGAGTCGCAGTCATCGACAGTTCGGTTCGACGAACTTGAGCATGCGGCCCCGAACCTCGTTCGGGGCCGCATTTCTCATATCCAGCTGCGGCGGTGTGGCTGCTGCGGCGCTGTGCGGTTGCTGCGGCGGTCCGGCTGCGGCGGCGCAGCTGCGGTTGTTGCGGCTCAGCTGCGGTGGCGCACGGTCGCTGGTCGCCGGTGGCCGTTGGCCGGTCGCCAAAGTGTGTCGTGCAGATCCGTCGTTCAAGCCGCAGCGCGTCTATCGACTGCCCCACGCGCCGCAACCCGTCGTTCAAGCCGCCGCGCATCCATCGAACGGTTCGCCGGTCGATATGTGCGCTCCGCCTTGAACGAGCCCGTACCAACCCGCAATCGCTGCGCTGACTGCCGGGGCCACGGCTGCGATCAGCCGCCTCGGCGAGGGAATCGACTAAGATCGACTCCGACATTGACGAAAGGATCCCCAC	d__Bacteria	p__Actinomycetota	c__Actinomycetia	o__Actinomycetales	f__Brevibacteriaceae	g__Brevibacterium	s__Brevibacterium atlanticum	0.65417	4156794	97.1
FREE013250	8	igr_000396	FREE013250_c1	903925	904610	CO_R	nfdA_3	N-substituted formamide deformylase	C	17	0.574109	0.419457	0.000653329	0.0247788	FALSE	GACAAT	TTGCGG	591	614	GCCGCCCTCCCGGCAACGACTCCCTGCGACGCCCACCGACGTACCGGCCCGCTTTACGTTGAACCGCCCAGTTCCGAACTGGGGCTGCCCAACGTAGAGTGGGCCGCTTTGCTGTCGGAGTTCTCCATAGCTGCCTCCTCGTGTGGCACGGGACAGCACAGCACCCGCACGCAACACGTCAGTGACTGGTCGAGGCGCGATTATCGGTCGATCCACCGCGATTCCGACTTCAGAAACGCAGTGGAACGACCAAACAATCCCTCGGCCTACGCCCCTCCCCGCGGGCCCCTCCCGCGGGGCCCCTTCCGTGCCGCGGGCATCCCGTGCCACACTCCCAGTCACGCACCTCCCGCACCACGTGCCTGCACCCGTGCCCGAGAATCCTCGCCTGCGAATATCGCAGTATGAGACACCGATCCAGCGTTGTCAGCAATCAGCATTGCACTTTTCGCCATTCACGGCGAACTACGGCGACGAATTCGGTGGAATACCGCCGCGACTTCCGTTAAGGTGGTAGACCTGTGACGCGGGACACATTCTGGTCCTGGTCACTCGCAGCGACACGAACCGGCAACGGCTGAGGACAGGATCTTGCGGTCCCGACTCTCCGAGCCGACAATGACATCCTGCAAGGCCGGACGCCGTGCATCCGCCCCTTGTCACGACTATGCAGTCGGGAGGCAGCA	d__Bacteria	p__Actinomycetota	c__Actinomycetia	o__Actinomycetales	f__Brevibacteriaceae	g__Brevibacterium	s__Brevibacterium atlanticum	0.65417	4156794	97.1
FREE013250	9	igr_001135	FREE013250_c1	2772337	2772611	CO_R	ffh	Signal recognition particle protein	C	17	1.5975	0.406545	0.000213332	0.00942256	FALSE	AATCAT	TTGCTA	228	251	CCACCACAGACGCCCGTTGACGCGGCCGGTGGGTCTCGCCGGCAGCGTCAGCGGGGGAGAGTGCGACGTCGTGCTCATTGATCGCCTCGGCAGGGTGGAAGCAGACCACCCCGCCGAGGCGATCGGCCGTTGACGGACACGGGACGGTGCGCGAGCAGGTTCGCGCCACCTCGGCGAGGGTTCACGGGGCATTGTCAGCACTCTTGGTTTCAGCCCGGCACGGGTGAGTTGCTAGTCTAGAGAGTCGACCAAATCATCGTGAAGAAGGCTCGTTC	d__Bacteria	p__Actinomycetota	c__Actinomycetia	o__Actinomycetales	f__Brevibacteriaceae	g__Brevibacterium	s__Brevibacterium atlanticum	0.65417	4156794	97.1
FREE013250	10	igr_001566	FREE013250_c1	3760236	3760751	CO_R	cntA	Metal-staphylopine-binding protein CntA	C	16	0.13041	0.399799	0.00299998	0.0155002	FALSE	GATGTT	TTGATT	194	216	GCGCCTTCTGTGATGCGGGTCGGGCGTCGAATGTGACGGAGAGTGACGATTTCTGAGACTCAATATTGTTGAGCAATATGGATTACTGGTACCGTGATCATCGTCAACGAAACACGGCATCACTTCACCAGGGGACATGATGATCGCTTTTAAGAACTCACAGACCTGGGCGCTGTCCGCGCGGTTCGAAGCTCTTGATTGTCAGATGCCCATGCCGATGTTTCGGCAAGTCAAGAGCTGATTGTCTCGCCCCATTCGGCGACCGAGCGCTCGTTGCGGGCTGATCACTCGCGGTCTCCCCGGTCGGCAATGGCAGCGTAGGGCATCCCCGCAGTGCTTGGATCCGCAGGAGCATCATCAGCACCCGACTGCTCAGATTGTGTGTTGAGCAATCTCTGCTGATTGGGCAGTCATTTCGCCCGGGAACCCCTAGCCGCGATCCCGCGCTCCCACCCACAGCTGCTCTCGCACGCATCGCTGACATCAACCTCACCTTCGATACCACACAGGACACCC	d__Bacteria	p__Actinomycetota	c__Actinomycetia	o__Actinomycetales	f__Brevibacteriaceae	g__Brevibacterium	s__Brevibacterium atlanticum	0.65417	4156794	97.1
FREE072346	1	igr_000528	FREE072346_c177	7292	7498	CO_R	mshA_2	D-inositol-3-phosphate glycosyltransferase	C	17	1.27125	0.549014	0.000419997	0.0117645	TRUE	CATATT	TATAAA	109	132	CATGCCTAGGTTTTCTTCCGAGAAATAGTTATCAGTTCAAGCGTTTCTTATCAAAGAATTATTCTCCGAAATATCGGCGAAAAAATCGAATACAAAATTTAATCTTATCTATAAATGTGTTCGACATATTGACATATTCAATACCCTCTCATTTACATCTTACCGTCGTAATTGAGTACGAATATAATTGCAAACCCAAGAACAATT	d__Bacteria	p__Pseudomonadota	c__Gammaproteobacteria	o__Burkholderiales	f__Burkholderiaceae_B	g__CAIKVZ01	s__CAIKVZ01 sp903909815	0.61351	4897883	89.51
FREE072346	2	igr_000823	FREE072346_c217	11457	11648	CO_F	ytrA	HTH-type transcriptional repressor YtrA	C	18	1.16412	0.456429	0.000126666	0.0561328	FALSE	TATTAT	TTGTCA	139	163	CAAGTCCAGCAATTTCTTTCGATCTTGCCCTTTGGGGGCAATTGTCGATTTCGAAAGGATCGCCTAGGCTCACCGAATCGCTGTGCAGAGATGGCTGGACGCTGCGCGAAGCAGTCAAAAGCAAATTTTTGTGAAAGAGTTGTCAATGGCTGATTGTCTAGTGTATTATTGCGATAATACACAAACACAGTC	d__Bacteria	p__Pseudomonadota	c__Gammaproteobacteria	o__Burkholderiales	f__Burkholderiaceae_B	g__CAIKVZ01	s__CAIKVZ01 sp903909815	0.61351	4897883	89.51
FREE072346	3	igr_000258	FREE072346_c137	16312	16625	CO_R	aroK_3	Shikimate kinase	A	18	0.953131	0.453974	0.000613329	0.000246665	FALSE	CAAAAT	TTGACT	240	264	ACATTGAATGTGAGGCACTGGGTAGCGGCACAGCCGGCTGCTCGGAGCAAGTGATCTGAGCGCGTGCCAGGTGGCTGCCAGGGCGCTTCAGCGGCTCTTGTCTTGCCGGTGGCAGCGGCCACGCCGTGTTCGGCGTTGAACCAGGCGTCCATGCTGGCTTGGAGTGGACGCCCGACAGGTTCGGCTGCGAGGACTGCGACTTGTTGGCGGAATTCGGTGGAGAGCATTTTGATCTCTCATTTGACTTGTGGGCTTGCACATCCACAAAATATGAATTATTGTGCATTGTCGAAATATAATGACCACGCTGCACC	d__Bacteria	p__Pseudomonadota	c__Gammaproteobacteria	o__Burkholderiales	f__Burkholderiaceae_B	g__CAIKVZ01	s__CAIKVZ01 sp903909815	0.61351	4897883	89.51
FREE072346	4	igr_000979	FREE072346_c235	11450	11623	CO_F	wecB	UDP-N-acetylglucosamine 2-epimerase	C	17	0.798302	0.426586	0.000199999	0.0972531	FALSE	AATAAT	TTCAAA	140	163	GAATGCAGTTATTTTGGCCGATGGTCTGGGACCCTACGTTTCAGAAGGAACATTTACTCATTCGGGACCAAGGATTGAGGATTATGGTTATCCCTTTGCGTCCATTGACTGATTCAACTGACGAGCATCGCGATCTTGTATTCAAAAATAGTCATGTCTGCTAAATAATTTGCC	d__Bacteria	p__Pseudomonadota	c__Gammaproteobacteria	o__Burkholderiales	f__Burkholderiaceae_B	g__CAIKVZ01	s__CAIKVZ01 sp903909815	0.61351	4897883	89.51
FREE072346	5	igr_001104	FREE072346_c247	65131	65318	CO_F		NMT1/THI5 like protein	C	17	0.444445	0.426456	0.000299998	0.124649	FALSE	TAGACT	TTTTTT	72	95	TTCGGTTTCTGTCACGTTTCTCCAAGGGCCCGAGTAACGGGTATTGAAGCGTGCCGGATCCGGCACGCTTCTTTTTTTCCAGTCGCGCAAGAACGTAGACTCGGTGTCTTTCTCCGTCGACAAGGTTTTTCAAGCCCGCTTGGTCGGCGTCGTATATCGTTGTGGCTCTCATTCCTACAGGAGGCTTC	d__Bacteria	p__Pseudomonadota	c__Gammaproteobacteria	o__Burkholderiales	f__Burkholderiaceae_B	g__CAIKVZ01	s__CAIKVZ01 sp903909815	0.61351	4897883	89.51
FREE072346	6	igr_000812	FREE072346_c215	35996	36307	CO_F		NMT1/THI5 like protein	C	18	-0.555514	0.423752	0.00495997	0.0362558	FALSE	TATCGC	TTGCGA	106	130	GCGCTGACGCCGAAAGCGCGAGAACTTGAAGCGGGGTTTCGTCATTGCGAGCTGCCCGTTTCGGACAGCCGAAACTGCATACAGGCCATGAACCGAGGATTCGTCATTGCGAGCGGAGCGCGGCAATCCATATCGCTGGTTAGCCACGATGGACTGCCACGTCGCTTTGCTCCTGGCAGTGACGACGGGGGTGGTCGGTTCATGGAGAGCGCAGCGCGGCAATCCATGTCTTTTCGTGGTGCGCCGAGATGGATTGCCGCGGCCTACGGCCTCGCAATGACGGAGAATTGGATTGACTTCACTGGAGCCTTC	d__Bacteria	p__Pseudomonadota	c__Gammaproteobacteria	o__Burkholderiales	f__Burkholderiaceae_B	g__CAIKVZ01	s__CAIKVZ01 sp903909815	0.61351	4897883	89.51
FREE072346	7	igr_000416	FREE072346_c148	69745	70063	CO_R	livH_6	High-affinity branched-chain amino acid transport system permease protein LivH	B	16	-0.453333	0.422696	0.00817995	0.00267998	TRUE	AAGGCT	TTGCTC	236	258	GGCGCGGTCGGTCAGAATTTTTTCGTCATTGCGAGCGCAGCGCGACAATCCATGCTGGCATACCCGTGGTGCACCGAATTCGTCATTGCGAAGCACGCAGTGCCGCGGCAACGCGTCGCTTTGCTCCATTCCATGAGCAGCCCCACCAAACAACGGCAAGAGCCAGCCGTCATTGCGAGCGCAGCGCGGCAATCCATGCCGCTGGCTGGTTAGCCGCCATGGACTGCCACATCGCTTTGCTCCTCGCAGTGAAGGTGGAAGGCTGCTGCAAGGCGTCGCTCGCAATGACGACATCGCCTAACTCCGTAGCGACATCCCC	d__Bacteria	p__Pseudomonadota	c__Gammaproteobacteria	o__Burkholderiales	f__Burkholderiaceae_B	g__CAIKVZ01	s__CAIKVZ01 sp903909815	0.61351	4897883	89.51
FREE072346	8	igr_001463	FREE072346_c80	20721	21092	CO_F	lspA	Lipoprotein signal peptidase	C	16	-0.494785	0.407919	0.00883994	0.0289259	FALSE	TAACCC	TATTTA	323	345	GCGCGGCAGCACTGGATGCTCCACCGGAGTTCAGCAGCGGCGCATCCGATTTTTTTGACCAGGCATTACCCAGTCAAGTCACCCGTCCCATTGCGAGCCGTTTGCGTGCGAACTGCCAGGTCCAACCGAGCGCTTTGAAGCTGTTGCAGCGCAGCCTGTCGCAGACTGCGTCGAATGCCCGCCCGGAGGCACCCTGCTCAAGGCATGTTGTCGGCAGTCCATTGTGAAACCGGAAGTGGTGCTGGGCGCCCTCGCTTCAAATATGATGTGATCCTTGCGCGGTAACACGCCGGCGCATCGGCTCCTGTTTGATTCCCCTTCACTATTTACCCGGCACAACCGATTTAACCCCAGTTCTGGCCCTACCGATTC	d__Bacteria	p__Pseudomonadota	c__Gammaproteobacteria	o__Burkholderiales	f__Burkholderiaceae_B	g__CAIKVZ01	s__CAIKVZ01 sp903909815	0.61351	4897883	89.51
FREE072346	9	igr_001124	FREE072346_c247	123012	123254	CO_R		Branched-chain amino acid transport system / permease component	C	16	1.39596	0.3978	0.000233332	0.0126997	FALSE	CATAGT	TTTCAA	212	234	TGACAACCCGTCATTGCGAGGCGGCAAAGGCAGCGTCGTCGCGGCGAAGCGGCAAACGCAGCCTCGTCACTGCGAGGCCCGAAGGGCCGTGGCAGTCCATGGTGGATTGCCACTTCGCTGCCGCGCCTCGAAAAGACGACTTCGAAGGCATGGATTGCCGCGGCCCTTCGGGCTTCGCAATGACGGATTCAAATGCAATAACGGTCAGCTTCTTTCAACCACAACGGATATTTTCATAGTCGC	d__Bacteria	p__Pseudomonadota	c__Gammaproteobacteria	o__Burkholderiales	f__Burkholderiaceae_B	g__CAIKVZ01	s__CAIKVZ01 sp903909815	0.61351	4897883	89.51
FREE072346	10	igr_000151	FREE072346_c121	19117	19295	CO_R		hypothetical protein	C	18	1.57906	0.39681	5.99996e-05	0.0512018	FALSE	TACAAT	TTTTCC	143	167	GCCCGTGCCAAAGTACAGACCAGCAGTGAAAGCGTGCCCAAGCGCAACGGTTTGAAGGAATCCAGGATTCGGGACACTGTAGTTTTCGCTCGCTGGTATGGCTGGGGTAGGTGGGCCTCTGGAGCGCCCGGATTGTGGCAGGGTTTTCCGCTGCTGCGTTACTTTCCTACAATGCACCC	d__Bacteria	p__Pseudomonadota	c__Gammaproteobacteria	o__Burkholderiales	f__Burkholderiaceae_B	g__CAIKVZ01	s__CAIKVZ01 sp903909815	0.61351	4897883	89.51
FREE026065	1	igr_001827	FREE026065_c23	93460	93841	CO_F		putative ABC transporter ATP-binding protein	C	16	0.687503	0.506337	0.000359998	0.0280058	FALSE	TATGCT	TATACA	196	218	CATGTTTTAGATATTTACAGCGGCCGTCTCATTCGTTTGAGGCGGCCTTTTTTATGTGCCCCCTGGTATTGCACTTTCACCACCTTTCACCCCGATTTGAGACAATACTTAGGGTATTTCAGTACTTGACAGTAGTGAAGTTATGGGTTAATGTATTGATAATTAATGGTTAAAGAGGGTGTAAAGGACCCTTCTATATACATTCGATATACATTAAGTATGCTTTAAACCTTCTTTAAACCTGCTTTAAGTACCCTTTAACCGACCTTCGGGTTACTGGTGCAGCTGATGGTTTTTAACACAGCAAACCGGGAGGAAGCAGAAGTATGTTGCCGGGAGGGGGCTTTTTGCTTTCTGGGAATTAGCGTTTACTTTTACAGGG	d__Bacteria	p__Bacteroidota	c__Bacteroidia	o__Chitinophagales	f__Chitinophagaceae	g__Chitinophaga	s__Chitinophaga deserti	0.50543	6329492	100
FREE026065	2	igr_001518	FREE026065_c20	467144	467545	CO_R		Pentapeptide repeats (9 copies)	C	18	0.358472	0.494368	0.00133999	0.0145676	FALSE	TACCTT	TTGCCG	222	246	TTCCGGTTAAAAGACAGGATAGCAGAAGCTGGGAATTACAGCCCTGCTTCTGTGTTTTATGTACTATCGTGGCATTCCAGTATTAACCGGATTTCCAATGGACCACCTGATATCTGCACCGCATCCTCAACTTTCGACGCTCGTTGCATGCTATGCCCCCCGTATTCTTCTATCTGGAATAATAAAGACAAAAGGCGCTATGAGGTAGCGTCTTTTGTCTTTTTGCCGGTCTAAATATCCTGATATTACCTTATCCCCCTCCTAAACAACTGTATTTTGTTAAAAAACAACCAAAAGTGGTGTGAAGACAACTAAAAGGAGCGATGTTTTTAGTGATTTTAGGTCTGATCCGGAATAACTTTGCCGAATCATCACTGTAAAGTACTCACCAAAAATGCAGAT	d__Bacteria	p__Bacteroidota	c__Bacteroidia	o__Chitinophagales	f__Chitinophagaceae	g__Chitinophaga	s__Chitinophaga deserti	0.50543	6329492	100
FREE026065	3	igr_000511	FREE026065_c12	438490	438717	CO_F	recA	Protein RecA	C	16	0.00569821	0.431932	0.00277998	0.0394454	FALSE	CATGCT	TTGTAA	73	95	CCTTTCCTTCTTTTTCAACTTTCCGGAAAATTATTTTCACTGCGCATATTCTGTGCGTAGCAGTGCTGCAATTTTGTAATGTCAACAGCAGGGGGCATGCTATTAGAATTAGTATTTCGCAGTAAATGCTAAATTTTTTAGGATAATATCCGGAAATAGTTTTACCTTGCAGTACCAAGCAAATAACAACGAATAAACAATAATACTGACTAACTAATTCAAACAATT	d__Bacteria	p__Bacteroidota	c__Bacteroidia	o__Chitinophagales	f__Chitinophagaceae	g__Chitinophaga	s__Chitinophaga deserti	0.50543	6329492	100
FREE026065	4	igr_001135	FREE026065_c19	73980	74090	CO_F	rpsK	30S ribosomal protein S11	C	16	1.03886	0.406174	0.000599996	0.0243169	FALSE	CATAGT	TAGACA	66	88	TGATAGAATCCCTGGTCTGCTTGTCCTCCGTCCAAATCCGGGAGGCGGCGGCATAAAGGGTTTTTATAGACATCCGGGTTTGGAACTTCATAGTTGGAATTATAACGAATT	d__Bacteria	p__Bacteroidota	c__Bacteroidia	o__Chitinophagales	f__Chitinophagaceae	g__Chitinophaga	s__Chitinophaga deserti	0.50543	6329492	100
FREE026065	5	igr_000578	FREE026065_c12	593388	593639	CO_R		hypothetical protein	C	18	-0.210244	0.390529	0.0043933	0.0220043	FALSE	TGCCGT	TTCTCC	76	100	ACTCAACAGGTTATACCGGAAAGGGACTGCTACGGCGGTCCCTTTTTTATTTTCTCCCCCCTGTAACTTTTCGAAATTCTCCGCCGTTTAACACCAGACATGCCGTAAGGCCTGTTCCCAATCTGAAATTGATTGGTAGCCCCATAAATTTTTTTAGTGCTCTCGACAGATTTGCTCATGCATCAGATGCGCCGTATTCACGGTGCATTTTTTTTATAGGCCGATTGAGGCGGCGCCATTACTTTTGCAGGT	d__Bacteria	p__Bacteroidota	c__Bacteroidia	o__Chitinophagales	f__Chitinophagaceae	g__Chitinophaga	s__Chitinophaga deserti	0.50543	6329492	100
FREE026065	6	igr_001887	FREE026065_c23	254072	254176	CO_F	ffh	Signal recognition particle protein	C	17	0.0685968	0.385025	0.00344664	0.043984	FALSE	GATCAT	TTCACC	62	85	TTTATTTTAAACGAACTGTCTAAATACGTATTTTTGCAATCCAATGGTGAATATTCGATATATTCACCATTTTGCATTTTTTAAAGATCATACCAGCTTAAGTAT	d__Bacteria	p__Bacteroidota	c__Bacteroidia	o__Chitinophagales	f__Chitinophagaceae	g__Chitinophaga	s__Chitinophaga deserti	0.50543	6329492	100
FREE026065	7	igr_000610	FREE026065_c12	673368	673489	CO_R	gyrB_1	DNA gyrase subunit B	A	16	0.0650066	0.383191	0.00625329	0.000286665	FALSE	AAAAAA	TGGATA	77	99	GCTTTCCACAGGCTATACACACCCCTCAAATTAGGCTTGTTTTTCATGGAAATTAGCCTGATTTTCCGTATTTTTGCTGGATATTCAATGGATTTGTTCAAAAAAGATTTTCAGCTAAAAAT	d__Bacteria	p__Bacteroidota	c__Bacteroidia	o__Chitinophagales	f__Chitinophagaceae	g__Chitinophaga	s__Chitinophaga deserti	0.50543	6329492	100
FREE026065	8	igr_001180	FREE026065_c19	150428	150638	CO_F	rpoB	DNA-directed RNA polymerase subunit beta	C	16	0.0816426	0.381084	0.00569996	0.0289259	FALSE	AAGAAT	AAGAAA	133	155	TTCTTTGTTTAATATACATTCTTTTTAAGGTCAAAAAGTGCTCCGGTACTTTTTGGCCTTATTCCCTTTGGGAACGTATCTTTTCCAGCATGACCGGCAAACGGGAAATTACCTGCCGTGATGGTTGAAATACAAGAAATTGGATGTTTTTGGCAAAGAATCGTTAATTTCCCTTATTCAATACAAGTCATATTAACTGCTAACTTCGAAT	d__Bacteria	p__Bacteroidota	c__Bacteroidia	o__Chitinophagales	f__Chitinophagaceae	g__Chitinophaga	s__Chitinophaga deserti	0.50543	6329492	100
FREE026065	9	igr_001301	FREE026065_c2	40694	40801	CO_R	ftsZ	Cell division protein FtsZ	C	17	0.562019	0.37568	0.000713329	0.0628162	FALSE	TAGGAT	TATAAA	37	60	GGGTTTCGGCTTGATTGTTGCGATTTAATTACGTTCATATAAAAAACGATCAAAGTAGCGTAGGATACGGTACACCACTAATACTAACCCATATAAAGAGCTAGAGTC	d__Bacteria	p__Bacteroidota	c__Bacteroidia	o__Chitinophagales	f__Chitinophagaceae	g__Chitinophaga	s__Chitinophaga deserti	0.50543	6329492	100
FREE026065	10	igr_001132	FREE026065_c19	72092	72194	CO_F	map	Methionine aminopeptidase 1	C	18	1.16391	0.367146	0.00170666	0.00754508	FALSE	CAGGAT	TAGCAG	18	42	TCGCAGGCAACACATATTTAGCAGCCATCCTGAACCAAGCGGCAGGATGGCTGTTTAGTTTACGGCAAGGCCGTATCGGCAATTTTTGTTAATTTTGCATGTT	d__Bacteria	p__Bacteroidota	c__Bacteroidia	o__Chitinophagales	f__Chitinophagaceae	g__Chitinophaga	s__Chitinophaga deserti	0.50543	6329492	100
animal126515	1	igr_000372	animal126515_c6	132093	132257	CO_F		hypothetical protein	C	16	0.529452	0.429427	0.000499997	0.0628162	FALSE	TATCTT	TTGTCA	128	150	AAGAAATAGCACCGCAGACTGCGGTGCTTTTTCTGTACCCAAGGGTGACTCGAGCGATTCCGTGATTTTTTACCCTTGGGCATGAGGGTTTACGGCGGAGAATACTATCCTTTTTAACTTACATTTCATTGTCAAGTCACCGGAATAGTTTATCTTTACTGACGG	d__Bacteria	p__Bacteroidota	c__Bacteroidia	o__Bacteroidales	f__UBA932	g__Cryptobacteroides	s__Cryptobacteroides sp902801885	0.51554	2426348	94.35
animal126515	2	igr_000380	animal126515_c7	17731	17857	CO_F	sufC	putative ATP-dependent transporter SufC	C	16	0.0886696	0.424008	0.00168666	0.069453	FALSE	TGTGAT	CGGAAG	3	25	AAGCGGAAGAGTGAGCTGGTGCGTATGTGATTGAATATTAGAATATTAAATAATTCAACGGTGCTGTTTTTCGGACCGTTAGAATAATAAAAGTATTGATAAACAAATAGTTACATAACAGGATAAT	d__Bacteria	p__Bacteroidota	c__Bacteroidia	o__Bacteroidales	f__UBA932	g__Cryptobacteroides	s__Cryptobacteroides sp902801885	0.51554	2426348	94.35
animal126515	3	igr_000161	animal126515_c2	212573	212671	CO_R	typA	GTP-binding protein TypA/BipA	C	18	-0.144715	0.405148	0.00338664	0.0804114	FALSE	TAAATT	TTTTCA	45	69	TAGTTTATCCTTTCCATGTCATTCTGAACGAAGTGAAGAATCTTTTTTTCAGTTTCCTTCGAAAATCTGTAAATTTGTAGGATTTTTCCAAAAAAGAAT	d__Bacteria	p__Bacteroidota	c__Bacteroidia	o__Bacteroidales	f__UBA932	g__Cryptobacteroides	s__Cryptobacteroides sp902801885	0.51554	2426348	94.35
animal126515	4	igr_000055	animal126515_c1	274601	274692	CO_F	atpE	V-type proton ATPase subunit E	C	16	-0.407559	0.383988	0.0132999	0.0421711	FALSE	TTTTTT	TTTCCA	23	45	TAGAATAGACTTTTTTGCGCACATTTCCAATTGGAGATGTGCGCATTTTTTTTTATTTTTGTTAGTCATACAAGAAACAAATCATTTGATAT	d__Bacteria	p__Bacteroidota	c__Bacteroidia	o__Bacteroidales	f__UBA932	g__Cryptobacteroides	s__Cryptobacteroides sp902801885	0.51554	2426348	94.35
animal126515	5	igr_000351	animal126515_c6	11210	11376	CO_R	yknY_1	putative ABC transporter ATP-binding protein YknY	C	17	-0.653357	0.355947	0.00601996	0.0777931	FALSE	AAGAAT	ATGCCA	76	99	ATCCTTCGGGCTTCGCCCTCAGGATGACAGCCCTGTCATTACCAGGATAACAGCCCTGTCATTCTGAGCGCAGCAAATGCCAACCCAGTAGATAGTTTGAAGAATGAATAGATTCTTCGTTTCACTCAGAATGACAACTATAATAAACAATTAAAATACAAAACATT	d__Bacteria	p__Bacteroidota	c__Bacteroidia	o__Bacteroidales	f__UBA932	g__Cryptobacteroides	s__Cryptobacteroides sp902801885	0.51554	2426348	94.35
animal126515	6	igr_000359	animal126515_c6	68861	68956	CO_R	clpB1	Chaperone protein ClpB 1	C	16	0.387922	0.340706	0.00172666	0.0628162	FALSE	CATATT	TTGTCA	7	29	TGACATTTTGTCATAAAAGGCTGTTGGAACATATTTTGACTCCTAGATGTCCGGCTACCAAACTAGCCGGACATTATTTTTGAAAGGAGGTATGAT	d__Bacteria	p__Bacteroidota	c__Bacteroidia	o__Bacteroidales	f__UBA932	g__Cryptobacteroides	s__Cryptobacteroides sp902801885	0.51554	2426348	94.35
animal031011	1	igr_000283	animal031011_c2	40587	41143	CO_R	clpB	ATP-dependent chaperone ClpB	C	17	0.729885	0.631417	0.000586663	0.014101	TRUE	TATAGT	TTGACA	472	495	AGTATAATATTTTTACATATCCCAGCTGCCGGCCAACCACCGGCAACTGGGATATTCTTATACCTGTCTCATCCCTACCTTTGGCTATACCTCTAAACGATTATCCATTTAAAAAATCCCTTGAAAATCATTTTAATTGGGGTTACGATTTCCCTGGACATCGATGTACTATAAAGATTGGAGAAAATAATCTTGAAATTCTATATCAGTACCAGGCAGGAACGAATACCGTCTTCTGAAATAATCTACATGAGAAGAACCGGTGAGTACGGCGCTGAAAACTACAAACTGATGGACACGTTTAAGAAATGGTTAAAAGAGAACAATTTATATGACGAGGATACGGCGATTTACGCAATACCGATGGATAATCCGAATTTCGTAAGGCCCTGAATTGTGTATTCCGATTCTGCCATAAAAAGGGTTGTAGAAAGCAGTCGTGAAAAATCAAAAAGAAATTAGCACTCACCTCTTGACACTGCTGACAGATAGTGTTATAGTACGACTAGAACAAACAAACCACAGCACAATTCCGCGAAAACAAGGAGGAATGAGTG	d__Bacteria	p__Bacillota_A	c__Clostridia	o__Lachnospirales	f__Lachnospiraceae	g__Enterocloster	s__Enterocloster excrementigallinarum	0.5127	3290890	98.25
animal031011	2	igr_000208	animal031011_c15	33664	34004	CO_F	secE	preprotein translocase subunit SecE	C	17	0.573997	0.613486	0.000839994	0.014101	TRUE	TAAAAT	TTGACA	37	60	CAGTTCGGAAAAAAATAAGAGAATATTTTCATATATATTGACAGAATGAATATGGCATGATAAAATATACGGGCGAATGGAAGAGCCTAGGGTCTTTTTTTTATGCTCAAAATTAGTCCCCGGGCAAAATGCGAACTACGATAATATAAGTGGAGGTGGAAGTCGTGCGCACAAAAATCACACTGGCATGCACAGAGTGCAAGCAACGCAATTACAACATGACGAAGGATAAGAAGACTCATCCTGACCGCATGGAAACCAAGAAGTACTGCAGATTCTGCAAGAGACACACGCTGCACAAAGAAACGAAGTAATCCGGTTCAGTAAAGGACGTGAAAGTT	d__Bacteria	p__Bacillota_A	c__Clostridia	o__Lachnospirales	f__Lachnospiraceae	g__Enterocloster	s__Enterocloster excrementigallinarum	0.5127	3290890	98.25
animal031011	3	igr_000973	animal031011_c75	7111	7279	CO_F		NAD(+) synthase	C	16	1.15234	0.554259	0.000206665	0.0339711	TRUE	TACAAT	TTGTTT	105	127	AGCCGGCTGTTCGAAATTGATTACTCTATGTGAAAGTTCAGAAAGCTTCGGGATATTTTGTTCCGGGGCTTTCTTTGACTTTCAGAAAAACAGCGCAAAACACCTTTGTTTTTTCCAGGAACAATGGTACAATGGGAGCAGCATTATACCTAACGGAGGTTATTCGCAT	d__Bacteria	p__Bacillota_A	c__Clostridia	o__Lachnospirales	f__Lachnospiraceae	g__Enterocloster	s__Enterocloster excrementigallinarum	0.5127	3290890	98.25
animal031011	4	igr_000941	animal031011_c7	76749	76851	CO_R		Rubredoxin	C	17	1.63566	0.55174	0.000326664	0.014101	TRUE	TACGAT	TTGACA	3	26	AACTTGACAAATATTAGTGGGGTTGGTACGATATTTTTAGAAAAATTCTTGCGATAAAAGAGAATTTTTTTGAAAAATATCACAGAAAAGGAGGAGGAAAGGT	d__Bacteria	p__Bacillota_A	c__Clostridia	o__Lachnospirales	f__Lachnospiraceae	g__Enterocloster	s__Enterocloster excrementigallinarum	0.5127	3290890	98.25
animal031011	5	igr_000729	animal031011_c5	57525	57734	CO_F	rsxC	electron transport complex subunit RsxC	B	17	1.15844	0.549506	0.000113333	0.0170199	TRUE	TATACT	TTGTAT	119	142	TTGTTTCGATAAAAAGCAGCGGTCAGATCCCTCTGGAATTGTACGCGAAAAAGTACAATTTCACACAAATTAGCAAAAATTTAACAATGCAGATAAAAATATAACGAAAGAAAAATCAATTGTATACCTTTTTAAATTGTGCTATACTAAAAGATACGAAACAGACAGAATGCTGTTTGAAATTACAAGAAAGAAAGAAGGTTAAAAACC	d__Bacteria	p__Bacillota_A	c__Clostridia	o__Lachnospirales	f__Lachnospiraceae	g__Enterocloster	s__Enterocloster excrementigallinarum	0.5127	3290890	98.25
animal031011	6	igr_000232	animal031011_c16	38033	38270	CO_F	uvrA_1	excinuclease ABC subunit UvrA	B	16	1.2769	0.546044	0.000113333	0.00907327	TRUE	TATACT	TTGCAA	136	158	TTCGGAAAAAATAACAAGGATTCATGATAAACCCTGAGATTCCAGGCAGAACGAGGACCTGGCGTTTCAGGGTTTTTGGCGGTCTTTGGGATGGATGGCATTGGGCGAAAAATTATGGAAAATATCGAACGGATGTTTGCAAAATGAAAAAAAGATGGTATACTTAGTGGACACGGCAATCGCTGCAGAGATAAAAGAGAGTTTTGATACAAGGTTTTAAATATAAGGAGCAGAGTTC	d__Bacteria	p__Bacillota_A	c__Clostridia	o__Lachnospirales	f__Lachnospiraceae	g__Enterocloster	s__Enterocloster excrementigallinarum	0.5127	3290890	98.25
animal031011	7	igr_000516	animal031011_c33	9359	9637	CO_F	ychF	redox-regulated ATPase YchF	B	17	0.244189	0.532615	0.000346664	0.0157399	TRUE	TATAAT	TTGTGG	167	190	GCTTTTCTTCCCCTCCCATTCTGTCTTTTGTCTTCGGCATATGCCTGATTCTCAGAGATCTAAGACACTAAAATTGACAAAACGTATACACCGGACCAATCGGACGCTCGATCAGAGGACCGTATGAAACGCAGGGAAAGTTACACAATCCAAAAACGACTATGCTCTTGTGGGTTTTTGGCTGCTGTGATATAATCGGATTGTTGCGATGGGACCTTTCCCGGAGTAAAATCAGAAAACCTTGTAAACACAAGAAAAACGAAGGAGATATCATAGATT	d__Bacteria	p__Bacillota_A	c__Clostridia	o__Lachnospirales	f__Lachnospiraceae	g__Enterocloster	s__Enterocloster excrementigallinarum	0.5127	3290890	98.25
animal031011	8	igr_000492	animal031011_c30	15762	16484	CO_F	ileS	isoleucine--tRNA ligase	C	16	0.295607	0.486953	0.000346664	0.0632601	FALSE	TATGAT	TTTTCC	520	542	AGGAGGGGGAGGAGAGGACGATTGATTTATCCAATATTGCTGAATATAAAGAAAATAATCAGCTGGAAGTAAAAAAGCTTCAGGCGGTTTACCGCAGAGCGTTTGGGAAACCTATTCTTTTGTCAAGTGGACATGTGACAGTTCGGAAGGTGGTTGGAAGAAACCTTGGAAAGCGTCGATAAAAAAGAATCAGCAGAAACTGTCGAATAAAATGAAGAAGCGCAGGAAAATAATCGGAACCGGCGCTATAAACTCACTATATAATTATGTAAAGCTTATGCAAATTTCGTTGACATTTCCACAACACCCGTCTATAATAGAGTGGTCAGATGCAAAAGGCTGTGAGGGAGAGAGTAGCCCTGTCGGAACGCCCCAGAGAGCCGGGGAAGGTGGAAACCCGGCGCAAGTAAGGCAGAGTGTGAAAATCACTCCGGAGCCGCCTGGCTGAGAGGAAGAACGAGAGGAGCCGTTGGTTTCTGCCGCAGGTTCCCAGCTGTTTTAACCGGTAGGCCGGGACGTATTTTCCGCGTTAAGGAAGCACATATGATGGTATGGAGTAATAGGTGGTAGAACGAAAAGGTTCATTGTTGGCTTTCGTCCTGTTATGGGGCGGAAGCCTTTTTATAATGAAAGGTAACAGTCTGGGACGGCGGGGAAACAGGGGATAATCCGTTTCCCCTCCAAACACGGCTGTATGAAGTGAAGAGAAATGGAGGAATTGCC	d__Bacteria	p__Bacillota_A	c__Clostridia	o__Lachnospirales	f__Lachnospiraceae	g__Enterocloster	s__Enterocloster excrementigallinarum	0.5127	3290890	98.25
animal031011	9	igr_000772	animal031011_c52	16167	16502	CO_R	ugpC_1	sn-glycerol-3-phosphate ABC transporter ATP-binding protein UgpC	C	17	0.515403	0.483431	0.000686662	0.0196863	FALSE	CATAAG	CGGCAG	267	290	GACAAAACCCCGAAATTTTCCTGTTTTTCTGGCAACCGGCGTATTTTACAAGGAAAAATAGGGGTAAAATCGAGGGAAAATAAAAAAAGTTACAAAGTTTCCGGATTATTTTTCTCGGAAATTTGGAATATCCAGCAGTTTTTTCCTGAAATATACAAATTAGCTAAATCCTAAATTTGGATTTTGTGGATTGTAAGTATGGTATTCCGAACCGGTTTCGGATATGATAAGGATAGTCGCGGGGCGGCCGGATGGTAAAGAATGGACCGGCAGACGGCCTTGTCCGCGCACATAAGGGAACCATGTAATCCATGTATTTTAGGAGGAAAAAAGAGA	d__Bacteria	p__Bacillota_A	c__Clostridia	o__Lachnospirales	f__Lachnospiraceae	g__Enterocloster	s__Enterocloster excrementigallinarum	0.5127	3290890	98.25
animal031011	10	igr_000659	animal031011_c44	22657	22794	CO_R	murC	UDP-N-acetylmuramate--L-alanine ligase	B	16	-0.0666338	0.479796	0.000346664	0.0257665	TRUE	TATAAT	TGGCTT	66	88	AAATTCAACCAAGAAGTCGAAATGAGAAGTGGAGAGTTTCCTGAAGGGAATTCTCCATTTTTTCTATGGCTTTTCGAGTCTTTTCTGATATAATAAAGTTAGCTGCCGGATAAAGGGCAGAAAAGGAAGGAAACGCTT	d__Bacteria	p__Bacillota_A	c__Clostridia	o__Lachnospirales	f__Lachnospiraceae	g__Enterocloster	s__Enterocloster excrementigallinarum	0.5127	3290890	98.25
FREE029992	1	igr_000369	FREE029992_c28	29418	29779	CO_F	grpE	Protein GrpE	C	18	0.052783	0.570745	0.00131332	0.0261631	FALSE	TACTTT	TTGACA	271	295	AAAAAAGTCAAAAGGCTTTTGAGAAAATAAAAGAAAAAAGCAAAAAAAAAGCTTCGTCTCTATAGGCGAAGCTTTTTTTAATATAAGGTAAATTTGAATTAATAATTATTTTGAGGCCAAAGCCAACCCTTAAATTCAATTTTGGTGGTAATGATTTTTGTTTTACGCTATCAAAGATAAAATAACTATAACGTAATAGTCTTAAAATTGTATTAAATTTTTAAAGCCTAATTTTGGTTTTTAAAAGGCTCATAATTAATAAGGTGACAATTTGACATTTTATAAGATTTGGCAGTACTTTTGCAATCCAACAGAAAGAAATAAAAATGAAGTTTAAAAATATTTTTAAAAATAAAAGTAAT	d__Bacteria	p__Bacteroidota	c__Bacteroidia	o__Flavobacteriales	f__Flavobacteriaceae	g__Flavobacterium	s__Flavobacterium sp020026915	0.33991	5695964	94.75
FREE029992	2	igr_000288	FREE029992_c19	36035	36399	CO_F	ybiT_1	putative ABC transporter ATP-binding protein YbiT	C	16	0.366243	0.556647	0.000713329	0.0233925	FALSE	TATCTT	TTGCCT	273	295	TTTTTAATGAGATAATTAGATAATTAGTCAATTAGATAATTTTTGCAAACCCGGCAGGTTTTTAAAACCTGTCGGGTTTTGATTTTTTATATGTTTTGCATGTAAACTGGACTGAAGTCCAGCCCTACAATATAGTAGGTTCTGACGGAACCAAAAAAAAGAGCCTTAGGCTCGAACGATATTGTAGGGCTGGACTTCAGTCCAGTTTAATGTAATTGATATATTTTTAAAATTATCTAATAGACACATTTTCAAAATTATCTAATTTTCAAATTGCCTAATTATCTAATTAATCTATCTTTGCACCACAAAAAAATGGGTGGTCAGATAAACGATTAACCGATTAAACAAATTAACAAGAACAA	d__Bacteria	p__Bacteroidota	c__Bacteroidia	o__Flavobacteriales	f__Flavobacteriaceae	g__Flavobacterium	s__Flavobacterium sp020026915	0.33991	5695964	94.75
FREE029992	3	igr_002266	FREE029992_c83	237476	237842	CO_F	ffh	Signal recognition particle protein	C	17	0.366243	0.545364	0.000713329	0.0233925	FALSE	TATCTT	TTGCCT	314	337	AAGAGGTTCAAAGGGACATAGTTACAAAGGCGCAGAGGTTTTTTCTCTACGCCTTTTTTGTTTCACGCAGATTCGGCAGATTCTGGCAGATTTAATTTTTATATTTTAAATAATAATCTGCGTGAATCTGCTGAAATCCTTTTAAATCTGCGTGAAGCAAAACTTTGCGCCTTCGCGCCTCTGCGAGCAAAAAAATCAGCGTAATCTGCGAGAGAAAAAACAGCAGTTAAGTAATGTGAGAAATTAGTGTAATTCGTGACAAAAAACCTTTGTCCCTCTGTAGCTTTGTTCCTTTGAACCTTAAAAAATAAATATTGCCTGAAATATCTAATTAGATTATCTTTGCACTTCAAATAAAGAAAATGAT	d__Bacteria	p__Bacteroidota	c__Bacteroidia	o__Flavobacteriales	f__Flavobacteriaceae	g__Flavobacterium	s__Flavobacterium sp020026915	0.33991	5695964	94.75
FREE029992	4	igr_001338	FREE029992_c39	675884	676419	CO_F	rtcB	RNA-splicing ligase RtcB	C	18	0.392842	0.540801	0.000766662	0.0210777	FALSE	TATCCG	TTTCCC	411	435	TAATTCACTAAAAAAATATAAAGCTCTGATTTATCAGAGCTTTTTTTATGCCTAAAGTTTATTTTTTTTAACGTATTATTGTTTGGTTTAATTTGTTGATTTTTAAATATTTAAAACGTGATGTGTGCTGATCGTATTAATTTCCTTTTTTATTTTGAAGAATTTTCTTTAAAAATAATTTGGAAAATATAAAAAGTATTATGAATATTTGCACACGAAAAAAATAATAACCCTTTAAAACGAAGAAATAGTGTTTGTACTTACATCGACATCTCAGAGCTTTACACCAAACGGATTTGGTGAAGCAATTCTTCGTGGCTTATTTCAATCCTAGAAATATATTTTTAGATATATAAAAAAGCCCGAAGACAATAAGTTTCGGGCTTTTTTTTATTCTAGACTCTTCAAAATTTTCCCGAAAAAAGATTTAAAATTTATCCGAACGGATAAAAAATTCAGCGCACTAATGTTTCATTTTGAGATTTATGAAACTTGGAATTCATTAGTACGCCCAAAATAAAATAATTAAAAAATTT	d__Bacteria	p__Bacteroidota	c__Bacteroidia	o__Flavobacteriales	f__Flavobacteriaceae	g__Flavobacterium	s__Flavobacterium sp020026915	0.33991	5695964	94.75
FREE029992	5	igr_000480	FREE029992_c28	250260	250360	CO_F	btuD_1	Vitamin B12 import ATP-binding protein BtuD	C	16	1.06478	0.535806	0.00321331	0.00519329	TRUE	AATAAT	TTGCCG	52	74	ATACTTGTTTTTTTAAGGATTAGGAAAGAAATCTTGATCTTAAATGCGGTTTTTGCCGTATATTTATTCTATGTAATAATCTTGTATTTATACTTAAATTC	d__Bacteria	p__Bacteroidota	c__Bacteroidia	o__Flavobacteriales	f__Flavobacteriaceae	g__Flavobacterium	s__Flavobacterium sp020026915	0.33991	5695964	94.75
FREE029992	6	igr_001106	FREE029992_c39	217521	217881	CO_F	gyrB_1	DNA gyrase subunit B	C	17	-0.565549	0.530898	0.00614663	0.0238548	FALSE	TATATT	TGGATA	293	316	ATGTAAAATTTCAATAAAAAATAATTCCAAAAGAATGTTGCTTTTAAAGGAATGAAAAATAAAAAACCGAAATGCATTAAATGTAGTTTCGGTTTTTTTATTCTTAAATTTTCAGTTTCGGAAATTTGAGATTTTGAAAAATTGGAATTTTAAAAACGGTTGGTTTTTTGAGTAATTTCCAATCTTGGATTTCGGAATTTAAGAAAATTGGAATTTTTATTCATTTTTTCATTTATTTTTTAGTTTTTCAGACAATTGTGTTAATAACTTAAGTGCTTTATGTCGTATTTTACTGGATATATAGTCTGCGTTTTTATATATTTGCGTGTTAGACAATAATTACATTTTTAGAATAAATTAT	d__Bacteria	p__Bacteroidota	c__Bacteroidia	o__Flavobacteriales	f__Flavobacteriaceae	g__Flavobacterium	s__Flavobacterium sp020026915	0.33991	5695964	94.75
FREE029992	7	igr_000032	FREE029992_c104	69562	70087	CO_F		hypothetical protein	C	16	-0.0446526	0.523417	0.00176665	0.0243169	FALSE	TAAAAT	TTGACA	385	407	TGTTTTTAGGTTCTGAGGTTCTAAGTTGCTAAGGCGCTAAGCTTCTCGGCTATATTTAGAATATTCCAATCATAAGGAGCTGTCTCAAAAGGACAACTCCTTTTTTTTAAGCTTCAGCGAAGCTAAATATTTATAGAAAAAAGCGATCCAAAATATTAAGCTCCAGCGGAGCGACATTTTTCTATGTTGGTATATATCGCTCCGCTGGAGCTTGTTTATTTATCTTATTGAAATTCTATAAATATTTCACCCCGCTGGGGTTTTACCGCTCAGAAAGTTTTCTTTTTTTCAGACTGCTCATTATTTCTATTATAAACAATCTCACAAATTTCCTGATTAAGGTCATTTCAAAAAATCAAAATCGCTTAACATAGGGATAATCTTATTGACAGAAACTAAATTATTTTTAAAATACCCCTCGAAAATTCTAGTGTTTTATAAAATCTAGAGTTAATAATTTAGTAATACCCTCTAAATATCATCCAAAACATATTTCTTTATCTTCGTTTTTAAAATGTGTTAAAAA	d__Bacteria	p__Bacteroidota	c__Bacteroidia	o__Flavobacteriales	f__Flavobacteriaceae	g__Flavobacterium	s__Flavobacterium sp020026915	0.33991	5695964	94.75
FREE029992	8	igr_001760	FREE029992_c61	91317	91520	CO_F		Putative esterase	C	18	0.851412	0.505619	0.000153332	0.0663616	FALSE	TACACT	TACCCT	158	182	GATTTTCTTTTTCTTATTGAATTTTCTTGCCTTGTCAAAAGTCAATTTTGCACAAGACAATCTTCTTTTGCCTAACTCAAAATATTTTTAGGTTATAATTTTCTTTGCTTCAATTTTAAAAACCTACTTATAAAGAAGCAAATAAAATAGTATATTGCTACCCTGTTTTCAATACTTTTTAATACACTGAAATCCCCACAAATC	d__Bacteria	p__Bacteroidota	c__Bacteroidia	o__Flavobacteriales	f__Flavobacteriaceae	g__Flavobacterium	s__Flavobacterium sp020026915	0.33991	5695964	94.75
FREE029992	9	igr_000370	FREE029992_c28	31507	31663	CO_F	lnrL_1	Linearmycin resistance ATP-binding protein LnrL	C	18	0.332904	0.4921	0.000446664	0.0938233	FALSE	TAGAAT	TTGAAA	25	49	AACAGAACTTTTTTTAAATAATATATTGAAAACCCATTCTAGCGTAAATTAGAATGGGTTTTTTGCGTTATATGACACAATTTTGCTTCGAATTATTTACTTTTACATTCGCTGAGCCGTTATAGGCGAAGTGACGCAGTAAATCCTTAAAAAAAAC	d__Bacteria	p__Bacteroidota	c__Bacteroidia	o__Flavobacteriales	f__Flavobacteriaceae	g__Flavobacterium	s__Flavobacterium sp020026915	0.33991	5695964	94.75
FREE029992	10	igr_000664	FREE029992_c28	626162	626453	CO_F	ybiT_2	putative ABC transporter ATP-binding protein YbiT	C	18	0.360347	0.489399	0.000519997	0.0371682	FALSE	GACCGC	TTGTCA	57	81	TTGAATCTCGCAAAGTCGCAGAGGCGCAAAGTTTTTTAAGCAAAGTAACCTCATTTTTTGTCATCCTGAGCGAAGTCGAAGGACCGCATGCTAAATCCGTACTGATTAGCTCAAAGTGCGTGTCCTTCGACTTCTCTCAGGATGACATACTTTAGGTTATAAACAAAACTTTGCGTCTTCGCGACTTTGCGAGAAAATACTCATTCAAAGAAAAAAACCTTAGCACCTTAGCATCTTTGCAACTTAGAACCTTTTTCACTACTTTTGCACCAAATTAATTAAAAAGACATTC	d__Bacteria	p__Bacteroidota	c__Bacteroidia	o__Flavobacteriales	f__Flavobacteriaceae	g__Flavobacterium	s__Flavobacterium sp020026915	0.33991	5695964	94.75
animal058758	1	igr_000556	animal058758_c20	25860	26132	CO_F	nagC_4	N-acetylglucosamine repressor	C	17	0.992401	0.600857	0.000313331	0.0220043	TRUE	TAAGCT	TTGACG	129	152	GATTGTGGACTTTTTACATAACAAAGACTTCCCGGTTTTGCCGGGAAGTTTTTTTGTAAGCGGACACATCAAACTGCACAAAAAGTATCGTCATTCTTTATAATTTGTGACGTATTTTTGCAAAAACCGTTGACGAATGACCGAAAGCGTGCTAAGCTGACATTGTAGTTAGTTCAGTTAAGAAAGTAATGAAAAGAAGCTTTCCCGACCGGACATTTTTTTAGCCCCTAATAGTTAACTAACTTAAATAAGAAATGAAGGAGGGAGCAAACT	d__Bacteria	p__Bacillota_A	c__Clostridia	o__Oscillospirales	f__Ruminococcaceae	g__Gemmiger	s__Gemmiger formicilis_B	0.56507	3115568	97.96
animal058758	2	igr_000254	animal058758_c12	44437	44737	CO_F	nifJ	pyruvate:ferredoxin (flavodoxin) oxidoreductase	B	18	-0.070461	0.58286	0.000219999	0.0224865	TRUE	TACAAT	TTTACG	138	162	TTTTACCCGGCAGGTGCCGGCAAGGGGCAGTTCCATTTATGGGACTGCCATATTTCATGTTTTGCAACCTTTGTGGAAAAATAGTCAAAATGCACACATCCTTCCTGAAAATCTGTGCAACATTCTAAACAAAAACCCTTTACGAATCAGGTTCTTTTTTGGTACAATAAAGCTATGCAAAAGCGTCTTTCTAGCAGTGCGCCCGGGGCAAAACACAGGCACATTGCCGGGCAGGCGTGGGCCTGTGCGGGCAAAAACCCGTACGGATATGCAAAACTACTCTGAAAATGGAGGAAGAAAA	d__Bacteria	p__Bacillota_A	c__Clostridia	o__Oscillospirales	f__Ruminococcaceae	g__Gemmiger	s__Gemmiger formicilis_B	0.56507	3115568	97.96
animal058758	3	igr_000426	animal058758_c2	54261	54432	CO_F	feoB_1	ferrous iron transport protein B	B	17	1.24753	0.546062	0.000413331	0.000273332	TRUE	TAAACT	TTGACA	83	106	CCCTGTTTTTACGCCGTACCGCGCTTTGCCGGTACGGCGTTTTTGCTGCCGGAACGAAGCAGGTGCAACTTGCCCCGGAATCATTGACATTGCCTGTTAGTCGTGCTAAACTTTTTTGCGGAAATACAGGTGTTTTTCGGCCTGCAAGGCAGGCAGGAGGTTGGAAAGTACT	d__Bacteria	p__Bacillota_A	c__Clostridia	o__Oscillospirales	f__Ruminococcaceae	g__Gemmiger	s__Gemmiger formicilis_B	0.56507	3115568	97.96
animal058758	4	igr_001065	animal058758_c8	54955	55354	CO_F	mraZ	division/cell wall cluster transcriptional repressor MraZ	B	17	0.0547565	0.538502	0.00053333	0.0268532	TRUE	TAGACT	TTGCTT	203	226	GAGGCAGGAAGAAGGCTGATCCCAGCCAATCCCGTCAGAAAACAGCGAAGCGAAAGACATTCGAACTCCCTTCTCAAAGGGGGCTCGGATGTCTTTTTTTGTTGCGCCGAAGGGAAATAATGCAGAAAATTTGGACACGAAAAAAACGGCTTTGCACATCTGTGAAAATTCTGCTCCCAGCGGACTTTTTTGGTTCGTTACTCTTGCTTTTTATCGTCTGAGATGGTAGACTTAATTTACCGTAGTGGGGAAAAGTGGTTAAAGGATCCATTCTAGTGGTTAAAAGTGGGTGGTTTTCCACGCTTTCCACAGAGTTTTCCACCGACCTGACGCGGCAACGTAAAAAAATCTGCGGAAAGCTTGTGCAAAACGTCGAAAGCCGGGAAAGGAGGGGAACAGC	d__Bacteria	p__Bacillota_A	c__Clostridia	o__Oscillospirales	f__Ruminococcaceae	g__Gemmiger	s__Gemmiger formicilis_B	0.56507	3115568	97.96
animal058758	5	igr_000230	animal058758_c11	75847	75956	CO_R		ABC transporter ATP-binding protein	C	16	1.26751	0.509288	0.000139999	0.0773559	TRUE	TATAGT	GTGCCA	33	55	GAGGATTCTGTCAAAACTGTCACATTCTTGAAAGTGCCAGGACAGATTCGTATGCTATAGTCTGTATTGTCAAAAGACGATACAGACTTTTTCGTTGGGAGGAAAAGAAA	d__Bacteria	p__Bacillota_A	c__Clostridia	o__Oscillospirales	f__Ruminococcaceae	g__Gemmiger	s__Gemmiger formicilis_B	0.56507	3115568	97.96
animal058758	6	igr_000704	animal058758_c3	240345	240634	CO_F		NUDIX domain-containing protein	C	17	0.93111	0.499478	0.000219999	0.0335135	FALSE	TACAAT	TTGATT	221	244	CGTACGCCGCCAGCTATTGCCATTCCCTTATTTTCCTATACCAACCAGAGCGGGGACCGCAGTCATGCGGCCCCCGCTTTGGTTGTATCCGCCGCAAAGATGCCGGGGCGGCAGATGCCCGGTTACGCAGGCTCCATCCACAGGACCCATTAAATAAGGAAAGGCGTGCAGAACCGTCAGACAAATTGTGTGAGGAATCTATAAATGTATACAGAATCCGGTTGATTCCCGGCCGCCGCTGCGGTACAATAGGAACAATCTTAAAACCAACCGCAAAGGAGCGCTGCATC	d__Bacteria	p__Bacillota_A	c__Clostridia	o__Oscillospirales	f__Ruminococcaceae	g__Gemmiger	s__Gemmiger formicilis_B	0.56507	3115568	97.96
animal058758	7	igr_000330	animal058758_c14	64140	64332	CO_R		response regulator transcription factor	B	17	1.36668	0.494757	9.99993e-05	0.0102666	TRUE	TATACT	TTTTCA	133	156	TGAGGTAGCTGCCGTATAGCAGCAAAAAAATGACCCGGTGGAGGAGTCCAAGATTCCCCACCGGGTCAGCTGTTTTGAAAGTAAATAATAGGCACTATAATGCCTTTTTTGAGGATGAAAATGACAGTTTTTCTTTTCAAGGACAGGCGTATCTGCTATACTGAAACAGTAAGTGCTTTTTGGAGTGAGCGAT	d__Bacteria	p__Bacillota_A	c__Clostridia	o__Oscillospirales	f__Ruminococcaceae	g__Gemmiger	s__Gemmiger formicilis_B	0.56507	3115568	97.96
animal058758	8	igr_000891	animal058758_c5	164742	164916	CO_R	rpmG	50S ribosomal protein L33	B	17	0.86349	0.490635	0.000279998	0.00399331	TRUE	TATTAT	TTGACT	47	70	AGTACGTTCCGCTGTAGAGAAAAACAGCAAAAAATCGCGCTTTGTGCTTGACTTAAACCCGCGGTTGTGCTATTATGATAACACCTCTTTTGCGGGTTTATTTTTTATGCCCTTTTTCGGGGGCAGCCCGTAAGCGCGAGGGAGGCTTATTAACCGATAATGGAGGTGCCGAACA	d__Bacteria	p__Bacillota_A	c__Clostridia	o__Oscillospirales	f__Ruminococcaceae	g__Gemmiger	s__Gemmiger formicilis_B	0.56507	3115568	97.96
animal058758	9	igr_000777	animal058758_c4	167128	167355	CO_F		branched-chain amino acid ABC transporter permease	C	17	1.57807	0.486033	9.99993e-05	0.0220043	FALSE	TATACT	TTGACG	136	159	TAGGCCTGAAGCGGTTGTAAACTGAATTCCGTTGCCAATGGGGCTGCCGGACAAATGAGTTCGGCAGCTCTTTTTGGTATTGTATCCCCATGGAAAGGGGAATTTGTATCGGAACTCAGTCGAAAAAAGCATTGTTTTGACGGCCAAATTGTGCTACTATATACTATATTTCTGTACGTGTGCGGCCTTGTAAACGTCAGAAACAGTTAGAGTGAGGTGTTTTTCGCA	d__Bacteria	p__Bacillota_A	c__Clostridia	o__Oscillospirales	f__Ruminococcaceae	g__Gemmiger	s__Gemmiger formicilis_B	0.56507	3115568	97.96
animal058758	10	igr_001040	animal058758_c7	130330	130441	CO_R		DEAD/DEAH box helicase	C	17	1.47588	0.479929	0.000186665	0.0357993	TRUE	TATAAT	TTGCGG	41	64	AATCCCAAAAGGCTCCCGCTCCGGCGGGAGCCTTTTGCCGCTTGCGGGCTTTCGGAAAGCCTGTTATAATAAAAAGAAACCGTAAAACGTTACGAAAGGCAGTATAAACGCT	d__Bacteria	p__Bacillota_A	c__Clostridia	o__Oscillospirales	f__Ruminococcaceae	g__Gemmiger	s__Gemmiger formicilis_B	0.56507	3115568	97.96
FREE027741	1	igr_000762	FREE027741_c1	1378808	1379157	CO_F	yknY_1	putative ABC transporter ATP-binding protein YknY	C	16	0.517265	0.515472	0.000159999	0.0869253	FALSE	TACCGT	CAGCCG	79	101	CGGAAAGGTCATGATAAAAACGACACCAACAATGGCTGTCATCCTGAGTGCAGCGAAGGACCTTCTCACAACAGAACGACAGCCGCGCCAATGACTTGTCCTACCGTCATAAGGTTCTTCGCTGCACTCAGGATGACAATCCAGGAAAGACGGTGATAAATACTGGGTTGATGAATCCGAACAACCTGTTCGTTTGCGAACATATTTTAGCAAGCGCATTTTATGAATGATGAATGTAAATTATTGATAATAAAAACTTTACGTGAATGGCACGCGGCTTGGCTACTTCTATCAGAGACGAGCACCATGCTACATAAAACCGAACACTTCTTCCACCTTCGCCTACTCCT	d__Bacteria	p__Bacteroidota	c__Bacteroidia	o__Cytophagales	f__Hymenobacteraceae	g__Hymenobacter	s__Hymenobacter profundi	0.56652	5388077	96.4
FREE027741	2	igr_001551	FREE027741_c1	2720037	2720290	CO_F	clpX	ATP-dependent Clp protease ATP-binding subunit ClpX	C	16	1.74326	0.486164	0.000293331	0.00425104	FALSE	TATGCT	TAGAAA	20	42	CTTTTCCGGTTCGCACTACATAGAAAGTGATGGTCCGACACGTATGCTATGACTTTCTACCAACCTGACGTTCTATTGGCGTCATGAAATAAAAGCCCGCTATTGGCCTCAGGGTCAATCGGCGGGCTTTTTGCTTCGGGCAGATTTCCTTTTTGCGGCAACTTTTTTTTGCTCGCTAGGCGTTGGCCTTTTCGTACCTTTGATAACCGGTTGCATTTCTACCGGTTCTACCCCCTATTTCTGAGAGTCCTACA	d__Bacteria	p__Bacteroidota	c__Bacteroidia	o__Cytophagales	f__Hymenobacteraceae	g__Hymenobacter	s__Hymenobacter profundi	0.56652	5388077	96.4
FREE027741	3	igr_002366	FREE027741_c1	4124409	4124650	CO_F	ileS	Isoleucine--tRNA ligase	C	18	0.689035	0.477632	0.000319998	0.043984	FALSE	TACAAT	TAGAAC	49	73	CCCCTTAAAAGTAGTTGTCATCCTGAGCCTGCGAAGGACCTTCTCACGCTAGAACGACCACACGTCAGATAATTACAATCTATCGTGAGAAGGTCCTTCGCAAGCTCAGGATGACAGTTTTGCATACGCTCCCCACAACGCATATATGAACTACCCCGAATTTAAAACAGCCGCTCAACTACGCTCAGGTCGGTACCGATATCCTGGCCTGGTGGAAGCAGAACGGCATCTTCGAAAAGAGC	d__Bacteria	p__Bacteroidota	c__Bacteroidia	o__Cytophagales	f__Hymenobacteraceae	g__Hymenobacter	s__Hymenobacter profundi	0.56652	5388077	96.4
FREE027741	4	igr_002406	FREE027741_c1	4192225	4192423	CO_F		putative ABC transporter ATP-binding protein	C	16	1.42655	0.472928	0.000166666	0.0201503	FALSE	TATACT	TAGCAA	132	154	GGCAATCATCTGTCATCCTGAGCAGAGCGAAGGACCTTCTCATGCCAGAACGACGGTTATAACAACGACTCGTTCTAGCGTGAGAAGGTCCTTCGCTCCGCTCAAGATGACAGACGTATTTACCTTCATACATAGCAACGCATAACCTTCCCCGTATACTACTGGTTAGCTAATCGATTCCCCTTCAAGTTTATATTCC	d__Bacteria	p__Bacteroidota	c__Bacteroidia	o__Cytophagales	f__Hymenobacteraceae	g__Hymenobacter	s__Hymenobacter profundi	0.56652	5388077	96.4
FREE027741	5	igr_000576	FREE027741_c1	1045734	1045891	CO_F	lnrL_1	Linearmycin resistance ATP-binding protein LnrL	B	16	-0.368308	0.471461	0.00147999	0.0118799	TRUE	TACGGT	TGCCCG	48	70	AGTATTGCCAAAATGGTTTTGTTATCCTGAGCCCAGCGAAGGACCTTATGCCCGCAGAATGAGTCGTTGGTACGGTTATCGTTCAATAGTCGTTCTGACGTGAGAAGGTCCTTCGCTGGGCTCAGGATGACGGCTAAGAGTAAGATTCAACAAAGTAC	d__Bacteria	p__Bacteroidota	c__Bacteroidia	o__Cytophagales	f__Hymenobacteraceae	g__Hymenobacter	s__Hymenobacter profundi	0.56652	5388077	96.4
FREE027741	6	igr_000305	FREE027741_c1	560250	560547	CO_F	recN	DNA repair protein RecN	C	16	0.0980648	0.469203	0.00193999	0.0220043	FALSE	TAATTT	TTGTAA	165	187	GAGGTAGAATAAGCAAAACGTCATTTCGACCACAAGGAGAAATTTTGGCTGCTGACGCATTCAAGTAATTTGTATACTTCCGTCAGCACGCGAGATTTCTCCCTGTGGTCAAAATGACCGATGGGAGGAAAATCAGTATTTTCTACTAAAAAAATTGGTGAGCTCTTGTAAGTTGCCCGCAATCAGCTAATTTTATTAGCTGATTGCGGGCTTTTGCATGAAGAAAGCCTAGTCGAACTCTACTGGTTGAGCTGCTGATAGCCCGACTGGCCCACCTTTCCAGCTTCTATCTACTCCC	d__Bacteria	p__Bacteroidota	c__Bacteroidia	o__Cytophagales	f__Hymenobacteraceae	g__Hymenobacter	s__Hymenobacter profundi	0.56652	5388077	96.4
FREE027741	7	igr_001982	FREE027741_c1	3474537	3474874	CO_R	rpoC	DNA-directed RNA polymerase subunit beta'	C	17	1.1709	0.463534	0.000206665	0.0155002	FALSE	TAGAAT	CGGCAG	34	57	AGTTTGAAAGCGGTGGCTGCTGATATTTCGGTATCGGCAGCCACTTTTCAAGTCAGTTAGAATACCCGCGGTTCGGGAAACCGATAACAGCCGCTGCCGGCGTTGTTCCGAGATATGGTCAGAACAGCATTCATCCTCGGTGGTAGTTGGCCGCAATTCGATTCAGCTTTTGAATCAACCAACTAGTAAGACCTGGCGGAAAACTACTGCGCGGCGTACCTATCCGACCCTCAGAGCACTTTTCGCAGAGTCGAACTGTTATGTTCTTTCCGACCTGTCTTAAGACTAGCGGAACCAACAAACAGATACAAGCCAACAGCTAACAACAGCTACCCTAC	d__Bacteria	p__Bacteroidota	c__Bacteroidia	o__Cytophagales	f__Hymenobacteraceae	g__Hymenobacter	s__Hymenobacter profundi	0.56652	5388077	96.4
FREE027741	8	igr_000520	FREE027741_c1	940890	941035	CO_F		Multidrug efflux system ATP-binding protein	B	18	0.075228	0.453463	0.00141999	0.00136666	TRUE	TAAAAC	TTTTAA	18	42	AAGCTAGCTCCCCTCCTTTTTTAAGGAGGGGGTAGGGGGTGGTAAAACTTGTCAGAACGATGCTAAATCTAGCTCTTTAACTCTAGCCAGAGCCATCCCAGCCCCTCAGAAAGGGAGGGGAGCTAGTGCTAAACCACAAACAACAC	d__Bacteria	p__Bacteroidota	c__Bacteroidia	o__Cytophagales	f__Hymenobacteraceae	g__Hymenobacter	s__Hymenobacter profundi	0.56652	5388077	96.4
FREE027741	9	igr_000150	FREE027741_c1	255024	255377	CO_F	pheT	Phenylalanine--tRNA ligase beta subunit	C	16	-0.447448	0.450876	0.00658662	0.0201503	FALSE	GATGCT	TTGCGG	234	256	GGGTAGGGAACATACACCTGAAACCCGTCTGTCATCCTGAGTGGAGCGAAGGACCTTGTCACGTTAAAGCGAGTCGTTGTTACGTCCGTCGTTCTGCTGTGAGAAGATCCTTCGCTCCGCTCAGGATGACAGGTGGGTTTTGGACGAAAGAACTTCGGTGCTGTAGATAGGTTCCGATAAACAAGCAAAAGCTAGGGCAGGCTGCGTTTCGGGCAGCCTGCCAAATCCCTACCTTTGCGGGCAGCATCAGTTGTCGGATGCTGGTTGTTGGTTGCCAAATGATGTGTATTCGCGTCACTCAAAACGGATAACTAACAACTATTACCTGACAACGAACAACTAGCAAATGACCCC	d__Bacteria	p__Bacteroidota	c__Bacteroidia	o__Cytophagales	f__Hymenobacteraceae	g__Hymenobacter	s__Hymenobacter profundi	0.56652	5388077	96.4
FREE027741	10	igr_000619	FREE027741_c1	1104113	1104343	CO_F	dnaN	Beta sliding clamp	C	18	0.216652	0.445961	0.00057333	0.0760434	FALSE	TATCTT	TAAAAA	164	188	GGTAGAAGAACGTCATTCCGAGCTTGCCGAGGAATCTCGCGTGTTGATGTGAGATAGTATCCACCATCAACACGCGAGATTCCTCGGCAAGCTCGGAATGACGTTCGATTTAAAAGAAGGTGCTGCACACAATGACGTTCAACATGAAATGACGTTCCGGCAAGTAAAAAACTCCGGTAGCGGTTTCCTATCTTTGCTCTCTACTTACTAAAGCCCAAACACCCCGCCGAT	d__Bacteria	p__Bacteroidota	c__Bacteroidia	o__Cytophagales	f__Hymenobacteraceae	g__Hymenobacter	s__Hymenobacter profundi	0.56652	5388077	96.4
FREE056463	1	igr_000645	FREE056463_c22	385551	386360	CO_F		Peptidase family M50	C	18	-0.7645	0.504902	0.00381997	0.0619278	FALSE	TACGCC	CAGACG	697	721	GCATTCCCAATGTTATTCGACTATTACTGCTAGTGGACGCAGTGTTATGCGTGGTTTTATTGTGTTTAGAGGTTGTAAAGAAACAAGATATGCTAGATATTGAAACACCTCCTTCGGATTAGAACACGGAAGGTGAGTCGTCGTTTAACAAGAAACCTTACATCATCCGGATAAAAACGCGACCCAGCTTATAGAAGAAGTCACTCGTCGCATTGGTAGCTGGAGTCCAGGTGAACGCGAAGATGACACCACCATACTCGCAGCGAAACACCTTCCAGAGTAATAGTTTTGTAACTATAGTTTTCAGGTTTTTTAACCTTGTTGTTTCCTGAATGTCTTGGGTGAGCAACCGCAGCGATGTTTAAACCATGCCGAGAAATATTGTGCATCGTATCCACAGCTTTGGGCAATGTTGAGAATATTATCAGTACTTGATAGTAACAAGTGTTTGGCGTGCTTTTCACGTTTCATGAGTGGTATCATCTCATGAAGATATGTCAGTAAGTGTGATAAGAGTGTGTTCGCGTAATCCATAATAGTGTATGAGGTGGTAGAGAGCAGCACCAATAAGTGTAACGTTTTTCTGACGAGGTGAGATTTGACTTTCAGTAATGATGTAGGCCTTATCTGAGACGAACTCTTTTCTTAAGAAACGGCTCTAGCTATTTCTTACCGAAGCTACCTATTTTGCGGCTTGCAGACGTGGGCCAACTGAGACAGTTACGCCGTGCTGGTGAGTCTGTGCTTGAATGAGCATGGTGTCACAGCCTGAGATAAGTCTGTACGTAATGCCGGAAAGCGAGCGTAAAT	d__Bacteria	p__Planctomycetota	c__UBA11346	o__UBA11346	f__UBA11346	g__JADGDD01	s__JADGDD01 sp016745075	0.4448	4681579	95.7
FREE056463	2	igr_000197	FREE056463_c11	536346	536446	CO_R	clpC	Negative regulator of genetic competence ClpC/MecB	C	17	0.683273	0.4947	0.00133999	0.0233925	TRUE	CACCAT	TTGACA	35	58	CAATCAGACAACAAGTCCACAGTCTTCACGCCACATTGACAAGAGCAATTTTCCATGTCACCATATAGTCAAAGAGAGAATCTCCATTAAAGGATTGCCCC	d__Bacteria	p__Planctomycetota	c__UBA11346	o__UBA11346	f__UBA11346	g__JADGDD01	s__JADGDD01 sp016745075	0.4448	4681579	95.7
FREE056463	3	igr_000934	FREE056463_c30	242289	242863	CO_F	htpG	Chaperone protein HtpG	C	16	-0.422615	0.491629	0.00195999	0.0525491	FALSE	TACTTT	TACAAA	259	281	AGCCTGTTTAAGCAGCCATACAATCCCAATGCTAAATGCTATATCTATACACAATCCCGTCTCTAAGCTGTAAGACACCGTACCCCTTATTTAATAACTGAGCCAAGGCCATATAACCGCCATTCATTACCTCTCTCAACTTGCTAAGATGGCTTATCCTCTTTCAAGAGTGCTGAGTTAGCCAGATAAACAGCATAATTCCTATCCACTAATGCTTTGCAGGGCATGCAGCAAATGCTGCAGGAACACTTCATTTCACTACAAAACTGTCACAAACTTCATACTTTTAACCCTCTGCCTGCACGAGACTTAAGACGCAAATGACCACCAATACGACATTTAGGAAAAATACCATCTCGGATTGCCGTAGCTAGACCTACAGTGCACATAATACTGAATAAAGAGACTGCGCGCTGCGATCTCGCTCAGAAGACTCTTGTTGCGAAAGAGATGTTATCTACATAGCGATTATTGGTTGGTTATTAAATAAGGGGTACGACCCTAGACTTCCACTTTCCTTCCTCAAAAGCACTGGTATATCCTGCGCTCGAGTCACTTGAGATAGGAGAACAACC	d__Bacteria	p__Planctomycetota	c__UBA11346	o__UBA11346	f__UBA11346	g__JADGDD01	s__JADGDD01 sp016745075	0.4448	4681579	95.7
FREE056463	4	igr_000715	FREE056463_c29	73878	74264	CO_F		hypothetical protein	B	18	-0.294259	0.481955	0.00148666	0.0208999	TRUE	CATGCA	TATCAC	222	246	CAAAGCTTAGGGTACTAGTATAGAGTTCTTATCAGCCCAAGGTTTAACCTTGGGCTGTTTTGTATGTAAAGAGTAAAGGTTTACTGCCAAAATTAGCGGTTACAGAGACAATGGCCCTATCAGTAAGGTCTTGCTGAAGAAAAGAAATTCCTACTAAGAATCCCTATATTACTAGATCGGACAGTGAATAGGACTCTTTTTCTCAATAGGGTCCAAGTTTTTTATCACAACCCCCTAATTTTCTGCCATGCAATAAGTGCATAGATTCGTGCATAGATCACTAATGTCGAACAAAAAAGATAATCATATCCAGTTATGCACTTTTATTGGTTTAGAATGCGACTAGCCTGAAATTTCAATCGTCACCTAGAGATAATGGACTGATAC	d__Bacteria	p__Planctomycetota	c__UBA11346	o__UBA11346	f__UBA11346	g__JADGDD01	s__JADGDD01 sp016745075	0.4448	4681579	95.7
FREE056463	5	igr_000962	FREE056463_c31	31334	31543	CO_F	prfA	Peptide chain release factor RF1	C	17	0.121865	0.474478	0.000713329	0.0659192	FALSE	TAAAAA	CCGACG	38	61	CTTTATCAGTTCCATCCTACGAACGCCCGTCGGTTCCGCCGACGGGCGTTTGTTATTTTAGTAAAAAATAAATAAAAGAGACAGGGCAGGAGCATATACCCAAGCGGGTATAATAATAAGAGCTCTTCAAGTATTTCATTTTGTTACTTGTCTGTTTGCTAGAAATTTTCCTCTTTCCCTTTTCTTTAATGACCTGTTAGAGAGTGCACC	d__Bacteria	p__Planctomycetota	c__UBA11346	o__UBA11346	f__UBA11346	g__JADGDD01	s__JADGDD01 sp016745075	0.4448	4681579	95.7
FREE056463	6	igr_001102	FREE056463_c32	112262	112505	CO_F		hypothetical protein	C	17	0.539747	0.470032	0.00051333	0.0303045	FALSE	TAGCCT	TAGCCG	78	101	CTCTCTTGTACGTTCTTTCGGTTATTCCAGAAGATCTGTCAGTAGTATACATCTTAATTTAAAACCACCACGTCTGCATAGCCGTGGTGGTTTGTCGTAAATAGCCTGTTTATTGAGTGAGAGACTTGGTGAGAGAGTCTAAAACGGTGCTAGCATGAGCTCTTACAGAGGGTACGCTCGCGCCCTTGTGAAAAAGGTCTTTGCAAAAAAGCAGAGATGTGTCAGCAAGAAGAAGGAGAATAAT	d__Bacteria	p__Planctomycetota	c__UBA11346	o__UBA11346	f__UBA11346	g__JADGDD01	s__JADGDD01 sp016745075	0.4448	4681579	95.7
FREE056463	7	igr_000799	FREE056463_c29	343691	344018	CO_R	flhA	Flagellar biosynthesis protein FlhA	C	17	-0.62805	0.467551	0.00260665	0.0632601	FALSE	CACCGC	TTGCTA	126	149	TATCCATTAGTGCGTCCGTAAGTACGCAAATATAGAACCCATTACGCACAACCGTCGCCTTACGATGCTGATACTAAGACCTGTCTCCTGCAATGTTTTGCTCGAGGGACCCTTATGACTTGGTTTTTGCTAAGAAGCTTAGGCTCAAGCACCGCTGTTAGATACACACTTGATTAAATCAGAAGAATAGTCCTGTTAAAGAGCTTTCAATAAACGATTTACAGTGATTCCACAAAACTGTCTCTAGCTCTCTTCATCTACAGGCTCATTCTTCATTCCTGTTAAGATAACCATTTGGCACATACTTTGCCATATAAGAGATGAGTGT	d__Bacteria	p__Planctomycetota	c__UBA11346	o__UBA11346	f__UBA11346	g__JADGDD01	s__JADGDD01 sp016745075	0.4448	4681579	95.7
FREE056463	8	igr_000567	FREE056463_c22	96501	96645	CO_F	argB	Acetylglutamate kinase	C	16	0.292501	0.441622	0.000693329	0.069453	FALSE	CATACT	TGGACA	94	116	ACAGAATTCTTCTCGTTTAAAGTAAGTGAATAAACTTTGGTTAGATCAGAGATTAAGGTTAGTAGTCGGGGATTGTTCCACATCTGATTACTTATGGACAAAGTGGCTTTTTTTACCATACTTCCTCGCCTAATTGAGAGAACCA	d__Bacteria	p__Planctomycetota	c__UBA11346	o__UBA11346	f__UBA11346	g__JADGDD01	s__JADGDD01 sp016745075	0.4448	4681579	95.7
FREE056463	9	igr_000463	FREE056463_c11	1484271	1484570	CO_R	rpsA	30S ribosomal protein S1	C	18	0.406169	0.426099	0.00101333	0.0168975	FALSE	CATCAT	TTCCCA	41	65	TACTCGGTTACAAGCCATGTTTAAGCCTGTCTAGACTCCTTTTCCCATTGACTTTACGAGGAAATCATCATCCTGCGCGCTCTGCTTCTGAGGTGTTCTTGGAAGTGGAAGCTAACGGCTGCACGGGTGTTAATGCAGCCCCAACCCAAGTCCTTGTTGTGACTGACCTTGCAAAGAGCATTTGCAGTCACCTTGCCATCAGCCCCTTGGCTTCTGGCACATTCTGTGTGGAATACCCGATATCCCCACAAGGCTAGCTAGACATACCTGAGGGTATGAATCTGGCGAGAAAGAAACTCC	d__Bacteria	p__Planctomycetota	c__UBA11346	o__UBA11346	f__UBA11346	g__JADGDD01	s__JADGDD01 sp016745075	0.4448	4681579	95.7
FREE056463	10	igr_000856	FREE056463_c3	81122	81215	CO_R	tufA	Elongation factor Tu	B	17	0.694694	0.424717	0.00239332	0.000313331	TRUE	TAACCT	CCGCCG	44	67	TATCACATCTACTCTAACAAACCGCCCACTTCCGGGCATCCCTGCCGCCGGCGTGTGGCATTTTTGATAACCTCTTTTCATAGGAACCACTACC	d__Bacteria	p__Planctomycetota	c__UBA11346	o__UBA11346	f__UBA11346	g__JADGDD01	s__JADGDD01 sp016745075	0.4448	4681579	95.7
FREE054808	1	igr_000068	FREE054808_c25	5744	6191	CO_F	dnaN	Beta sliding clamp	C	16	0.521139	0.58077	0.00047333	0.0280058	FALSE	TATAAT	TTTACA	284	306	TAAAACGCAAAAATCAAAATTCAAAAATCAAAATGACAAAGAAAAAATAAAAGAGAATTATTCTTTTTACATTTTAATCTTTCATTTTGCACTTTGAGATTTGCATTTTGCATTTACATTGTGGATAACTTGTGGATAACTTTTAGAAGAATGATTGGATGATAAGAGGATGGAATAATAGAGGTTGGACTCTGTTTTCAATCTTTCTATAACCTATCCTTCCACACCATAATCCACAACTTTATCCACTTTTTAATAACCTTGACGAAAGTATTTTATCCACATTTACACAGGCCTTATTACTACTATAATTTAATAAAGCTTACTACTATTTATATAATGGCTGTGGATAAAATTAAATGCAAAGTGCAAAAATCAAAATGCAAAATGATAATGCAAAATTAAAAATAAAAATAACTTTTAAACCTAAGTAACAAAGGAGCATCTT	d__Bacteria	p__Patescibacteria	c__UBA1384	o__UBA12157	f__JAENIV01	g__JAMCZU01	s__JAMCZU01 [species 11109]	0.44603	664366	60.65
FREE054808	2	igr_000083	FREE054808_c28	10981	11268	CO_R	ftsE	Cell division ATP-binding protein FtsE	B	16	0.252657	0.530441	0.000626662	0.00791328	TRUE	TAAACT	TTGTAA	242	264	TTCTTGGAGACTATGACTCTGTGTTATGTCTCTCTGAATCTTTGACACTTCTGCTCAGAAGGGGCTGTCGATTCAGATAGCTCTCCGAAACTCCGCAAGGAGTAGTAGGAGAGCCCTTTTTTATGTTAAAATCAGAGAAGGAACGGTGAAGTGCAACGGCTACGGCTTTTGCCCACTATCCTATATCTTTACTTGTCCGGAATTGCTTCTGGCACGCCTTAAGCAAGATTTGTGCTGATGCTTTGTAAAAAACTAAATTTCTGCTAAACTAGAGTCAAAGGAGTTTTT	d__Bacteria	p__Patescibacteria	c__UBA1384	o__UBA12157	f__JAENIV01	g__JAMCZU01	s__JAMCZU01 [species 11109]	0.44603	664366	60.65
FREE054808	3	igr_000124	FREE054808_c35	16223	16484	CO_F		hypothetical protein	C	16	1.29039	0.518954	0.000173332	0.016432	FALSE	TATACT	TTGACA	218	240	CCGGAACGGCAACCCGAACGTCTTCAATCTCAATCACAATGCTGACGGTTTATGGCTCGGCCGTTGGGCGGATCCTTTGGGCGGGTGGCGCTCTGGCGACGAGTTCATGTTCTGTCTCCGCCCGCCTACCGGCGAGGTTTGAAACTTTGAATTCTTTCTCGCGAAGGCGGCGTAGTTTACAAATCGAGATAGATTTTCGTAATGATAAAAGAGTGATATTGACAATTTATATACGAAGTATATACTTATCGTGGAGGTCCTA	d__Bacteria	p__Patescibacteria	c__UBA1384	o__UBA12157	f__JAENIV01	g__JAMCZU01	s__JAMCZU01 [species 11109]	0.44603	664366	60.65
FREE054808	4	igr_000177	FREE054808_c46	5106	5281	CO_F	rplU	50S ribosomal protein L21	C	17	1.03403	0.510152	0.00047333	0.016432	FALSE	TATAAT	TTGACA	107	130	AAATAATCAATGACCAAGCACCAATAACCAATCAATGAACAAATCATAGTAACCATAATAGTTTCTCAACCCTAACCATTAGACTATTAACTTTAAGAAGCCCCCGTTTGACATTTGACAAAAAATTAAGTATAATAAAGATAAATACACGGGGGCTTTTTTGAAATAGAGGACCG	d__Bacteria	p__Patescibacteria	c__UBA1384	o__UBA12157	f__JAENIV01	g__JAMCZU01	s__JAMCZU01 [species 11109]	0.44603	664366	60.65
FREE054808	5	igr_000087	FREE054808_c28	26760	26885	CO_R	mreB_1	Cell shape-determining protein MreB	B	16	0.166407	0.470278	0.000626662	0.0182665	TRUE	TAAACT	TTTACT	67	89	AGATTAGAAAAATATCAAACATAAGATAAAAAGAGAACCGTCCCCTCTGTACCGGCAGGGCAGGACTTTTACTTGGCCTTCTTTTTTGTTAAACTCAACTTTGCAGTAGCAAAGTAAGGATTCAGA	d__Bacteria	p__Patescibacteria	c__UBA1384	o__UBA12157	f__JAENIV01	g__JAMCZU01	s__JAMCZU01 [species 11109]	0.44603	664366	60.65
FREE054808	6	igr_000150	FREE054808_c4	2129	2452	CO_F	rpsM	30S ribosomal protein S13	C	17	-0.538705	0.440482	0.00779328	0.124649	FALSE	GATTTT	TTTAAA	227	250	GGATACGAGATTTTTTGTATTAAATTCGTATTTAGTAAGAAATTTGTATTTTTGTAGAGAAAGCGAAGCGCATCATGAAAGTTCGTCCATCAGTCAAAAAAATCTGTCAAAAGTGTAAAATCATTCGTCGAAAGGGCGTAGTTCGAGTTATCTGCGAAAATCCCAAACATAAACAAAGGCAAGGTTGAGATAATGCAAAATGCAAAAGTCAAAATGCAAAATGACAATTTAAAGTTCAAAATAAAAAATTGATTTTAAAATTTAAAATGTGTTTTTGAGATTTGCATTTTAAACTTTGAATTTAAGCGACCAAATGGAGCGCTT	d__Bacteria	p__Patescibacteria	c__UBA1384	o__UBA12157	f__JAENIV01	g__JAMCZU01	s__JAMCZU01 [species 11109]	0.44603	664366	60.65
FREE054808	7	igr_000074	FREE054808_c26	13425	13552	CO_F	rlpA	Endolytic peptidoglycan transglycosylase RlpA	C	16	0.575744	0.433207	0.000353331	0.0869253	FALSE	TAGAAT	TTGAAA	3	25	GAGTTGAAATTTTGAGGGATTGCTTTAGAATTAAGAATTGAACCCCAAAAGGAGCGATTATTTTAATATTAATTATACTTTTTTGGCTAGGCCTTTCGGGAACGCATCCCACCGAGACTATCGCCCCG	d__Bacteria	p__Patescibacteria	c__UBA1384	o__UBA12157	f__JAENIV01	g__JAMCZU01	s__JAMCZU01 [species 11109]	0.44603	664366	60.65
FREE054808	8	igr_000072	FREE054808_c26	9103	9312	CO_F	dnaC	Replicative DNA helicase	C	17	0.319036	0.425101	0.00192665	0.0173629	FALSE	CAGAAT	TGGGTA	39	62	GCCTCAAGCGAAACACCGCACCGACTTTAGTCTGGTGCGTGGGTATTTATCCCCGCAATCCACAGAATCCACAGGGTTGACATAGATAATGCAAAATGCAAAAGTCAAAATGCAAAATGAAAATGTAAAATCCAAAATGTATTAAATAATTTTAAATTTTGAATTGTGGTTTTGAGATTTGATTTTTGATTTTTGAACTTAAGGAGGGCT	d__Bacteria	p__Patescibacteria	c__UBA1384	o__UBA12157	f__JAENIV01	g__JAMCZU01	s__JAMCZU01 [species 11109]	0.44603	664366	60.65
FREE054808	9	igr_000033	FREE054808_c19	5309	5405	CO_R	tufA	Elongation factor Tu	B	17	0.124221	0.38075	0.0047733	0.0293198	TRUE	TAATTT	TAGTTT	24	47	CGATGTTCATAGATTCTGGTAAGATAGTTTTTTGGTTGACTTATTGATAATTTTAAGTTAAATTAATATTGGATATAAAGTTTAAGAGAGGAGTAAA	d__Bacteria	p__Patescibacteria	c__UBA1384	o__UBA12157	f__JAENIV01	g__JAMCZU01	s__JAMCZU01 [species 11109]	0.44603	664366	60.65
FREE054808	10	igr_000176	FREE054808_c46	606	709	CO_F		Bifunctional protein	B	17	1.42393	0.380246	0.000333331	0.0188599	TRUE	TACAAT	TTGTCA	69	92	GCGCCGAATGTTTACGGCGGGTCGATACCCTACCCGACTCTACCGACATCTTATCATAACGATTTCCATTTGTCAAGTCCAGCTTTGATTGATACAATACTCTT	d__Bacteria	p__Patescibacteria	c__UBA1384	o__UBA12157	f__JAENIV01	g__JAMCZU01	s__JAMCZU01 [species 11109]	0.44603	664366	60.65
FREE092127	1	igr_001017	FREE092127_c68	48246	48548	CO_R	fusA_2	Elongation factor G	C	17	-0.0246022	0.527648	0.00137332	0.0703344	TRUE	TTTTTT	CTGAAA	253	276	GGGCGATTCCTGCGAAGCGAGCCCTTGAATCCGTGAGAACACCCCTTATCTCAGCTGCCAGCACGGAAACACGCCTTGGCGGAAATTAAATCAAGGCGTAACATTTCCACCCGTCACGAGAGCCAACACCATGTTCCGCTGCAAGCACGATTTGATGCACATCCCAACGATCGCCCCACGGGCGCGTCGCGGGTGCGCGCGCGCCGTGCTTGGAGTTACATCGTCATAAGACCATGTTCCGGCCTCGAAGAACCTGAAAAGCACCCGCAAGGGTGCTTTTTTTTGCCTCCAGGAACCGTAGCC	d__Bacteria	p__Pseudomonadota	c__Gammaproteobacteria	o__Xanthomonadales	f__Rhodanobacteraceae	g__Luteibacter	s__Luteibacter [species 15859]	0.65042	3838037	83.17
FREE092127	2	igr_000591	FREE092127_c42	31490	31790	CO_R	ndhC	NAD(P)H-quinone oxidoreductase subunit 3%2C chloroplastic	B	16	0.43039	0.490485	0.000173332	0.0295465	TRUE	TACAAT	TCGGCA	96	118	CCCGTCGGCGCGGGTTCTGCACCCTGCGTCAGTCTGCCAGGGGTGAAAACCTTGCGAATCCACCCTCGCGAGGCAGTTTCCCGTCATTAAGGCTTGTCGGCATACCGGCACGCACTGGTACAATAGATCGGTTCCCCAACGTGAGATTGTGGATATCCGGAGTCGTTGGCGCGTTTATTGCGCCGGCACGGATCGAACCGTTTGGATCGATTCGATAAAAGCTCCGGCGACACTAGCCGGACCGCTCGTCCCCGCCGACGGTCACTGATGCGCCCAGCGAGGCGCGGAGGTACGCAGCATC	d__Bacteria	p__Pseudomonadota	c__Gammaproteobacteria	o__Xanthomonadales	f__Rhodanobacteraceae	g__Luteibacter	s__Luteibacter [species 15859]	0.65042	3838037	83.17
FREE092127	3	igr_001119	FREE092127_c71	17308	17610	CO_F	purA	Adenylosuccinate synthetase	B	16	-0.556689	0.442024	0.00376664	0.0118866	TRUE	CACCGT	TCGACA	34	56	TGCTGCGGCCGCTCGCGCATACGAGCGGCCCGATTCGACACACATCGCAAACCTGTCACCGTCAGCGCCCCACAATGGGGCTGCACCAACCTGAGCGAGAACATCATGGGCAAGTCAGTCGTCATTCTCAGGGCCCAGTGGGGGCGAGCCGGGCTTTAACGGAATGCCTTGAATGGCATTCCGTTCCGGCGAGCGCCCGAGGCAGGATGCCGCAGGCCGGGTGACTTGATGAGCCATGGATGGCGAATCTAGTCACCGACGTCGGCCCACAGCGGGTCAACTCAAACTTCAGCGAGAGACATC	d__Bacteria	p__Pseudomonadota	c__Gammaproteobacteria	o__Xanthomonadales	f__Rhodanobacteraceae	g__Luteibacter	s__Luteibacter [species 15859]	0.65042	3838037	83.17
FREE092127	4	igr_000666	FREE092127_c47	11913	12124	CO_F	dnaN	Beta sliding clamp	C	18	-0.067901	0.435844	0.00151332	0.0830225	FALSE	TAGTTT	TCGAAA	101	125	GAACCTGTGGATAATAGGTGGATAGATGGAGGACGGTTTCGTCGCCGGAAGTTATCCACAAGGCACCCACACGAACCCGTGTCTTCAAGCTAGTCGATATCTCGAAACAAGCCCTTGAAACTAAGTAGTTTTTTCGGCTTTTCAAGATATCCACCGGCCCAACAACTACCACTAATAAAATCTTAAAAACTAAAAGCAGGAGTAGGGGACGC	d__Bacteria	p__Pseudomonadota	c__Gammaproteobacteria	o__Xanthomonadales	f__Rhodanobacteraceae	g__Luteibacter	s__Luteibacter [species 15859]	0.65042	3838037	83.17
FREE092127	5	igr_000686	FREE092127_c5	5926	6195	CO_R	rpmI	50S ribosomal protein L35	C	17	0.761937	0.388216	0.000313331	0.0421711	FALSE	TATCAT	TACACA	127	150	TCGGAAAAGGCGTCCCATGGACGCCTTTTCTCCGTAGGAGCGCGCCCTGCGCGCGACATCTTTTCGCAATGAGCAACAGGTCCTGTTGCCCACGGCCTCAAAACATGTCGCGCGCAAGGCGCGCTCCTACACACACCGTTAAGATTCATGTATCATCGCCGGCTCGGTCCGAATGGATGGGCCGAACCACCGTACCCGGCAGGAAGGAAAGCGCAGGTGCCTCAAGGCCTTGCCGCCGGATCAGTCAGCAACCGAATACGGAGCATTCCG	d__Bacteria	p__Pseudomonadota	c__Gammaproteobacteria	o__Xanthomonadales	f__Rhodanobacteraceae	g__Luteibacter	s__Luteibacter [species 15859]	0.65042	3838037	83.17
FREE092127	6	igr_001264	FREE092127_c78	10021	10174	CO_F	ridA	2-iminobutanoate/2-iminopropanoate deaminase	C	17	1.04854	0.384852	0.000219999	0.0641473	FALSE	TAGACT	TACAAC	98	121	GAGCGCGCCTTGCGCGCGACAGGTTTTCGCCGCTGTCAACAGACTCGCGCCAGCTCCAGGTCACGGCCTCAAAACATGTCGCGCGCAGGGCGCGCTCCTACAACGCGCCGCCCAACCTCGATAGACTCTCCGGATAACCCATCGAGGAACGCCC	d__Bacteria	p__Pseudomonadota	c__Gammaproteobacteria	o__Xanthomonadales	f__Rhodanobacteraceae	g__Luteibacter	s__Luteibacter [species 15859]	0.65042	3838037	83.17
FREE092127	7	igr_000147	FREE092127_c16	24214	24369	CO_R	smc_1	Chromosome partition protein Smc	B	17	0.0968466	0.37064	0.00197999	0.00850661	TRUE	CAAAGT	TTGCGC	64	87	TTCCCGAGGCTCTATTTATGATGGAACAATGGGTTAGCGCCTTAACTTAATCCGTCTTCGCGTATTGCGCACCCCGCCCCCCTTTGGCAAAGTGATCGATCAGCCACGGGGAGGCTCCCGAACGGAGCCCACGGCCGCGTCCCAACGGAAACCATA	d__Bacteria	p__Pseudomonadota	c__Gammaproteobacteria	o__Xanthomonadales	f__Rhodanobacteraceae	g__Luteibacter	s__Luteibacter [species 15859]	0.65042	3838037	83.17
FREE092127	8	igr_000688	FREE092127_c5	8670	8909	CO_R	thrS	Threonine--tRNA ligase	C	17	1.06008	0.363103	0.00168666	0.00472227	FALSE	TAGCTT	TTGACA	57	80	GGTTCCCGTCAGGCCGTTCCCCCGGATACGCATGGGGGAAGGACCGGGACGTTGCATTTGACACGGCAGCGGCCCTGAACTAGCTTTCGCCCGATATCCAAGCAACGAAGGTGGCCCGCGGTAACGCTGGCCGAGTGTGCGACATGCGGACTACGCGCTTCCCAACCTGAGCCCCCGCCACGTCTTCGTCATCCCCCGAAGGGCGCCTGGCGCCCTTTTCGTTTGTCCGGAACACCATCC	d__Bacteria	p__Pseudomonadota	c__Gammaproteobacteria	o__Xanthomonadales	f__Rhodanobacteraceae	g__Luteibacter	s__Luteibacter [species 15859]	0.65042	3838037	83.17
FREE092127	9	igr_001146	FREE092127_c71	83895	84067	CO_F	lon	Lon protease	C	18	0.186007	0.359644	0.00497997	0.019222	FALSE	CAGTGT	TTGACG	103	127	TCGCAGCAGCATAAGGGCATCACCGGCGGTCCCGGCGTTCACGACGCCGGGACCGTTTTTCTTTGCGTGGCGCGCTCTTGATCGATCCTTTGCGAACCACCACTTGACGTGTATGGCGGCTCCGGCGCAGTGTCGGGTCGCGCCCCCACCCACCTGAGGGAAACCCCAAGCAC	d__Bacteria	p__Pseudomonadota	c__Gammaproteobacteria	o__Xanthomonadales	f__Rhodanobacteraceae	g__Luteibacter	s__Luteibacter [species 15859]	0.65042	3838037	83.17
FREE092127	10	igr_000184	FREE092127_c19	27386	27505	CO_F	pstC	Phosphate transport system permease protein PstC	C	16	2.29598	0.35881	5.99996e-05	0.0220043	FALSE	TATCGT	GTGAAA	22	44	GCCATAGCGATCCGACCGACCGGTGAAACACGTCCGGTCCAGAGTATCGTCCAAGGGGGTCGCCGTCCCGCAAGGGGCGGCGACCCATAGTTTGCCAAGGTCCGGGAAACAGCATTCGCC	d__Bacteria	p__Pseudomonadota	c__Gammaproteobacteria	o__Xanthomonadales	f__Rhodanobacteraceae	g__Luteibacter	s__Luteibacter [species 15859]	0.65042	3838037	83.17
FREE017441	1	igr_000201	FREE017441_c1	672480	672943	CO_F	ftsZ	Cell division protein FtsZ	B	17	0.518192	0.49716	0.00055333	0.00191999	TRUE	CATAAC	TTGAGT	335	358	CCTCCCCGGCCGCGACATTCCGGGCCGCTGACATTCCGGGCCGCTGACATTCCGGGCGGGGCTGGCAGGCGAACCCGGGGGCTGGCAGCCCTTGTTCTGCCCGCCAGCCCGGGGTTTCCCCGGACGTCCGGGGAAACCAAGCCCCCACCACCCGCGGACGAAACGGACGCGCCGGAGGGGCAGTACTGAAGGCGGAGGGGCGAAGTATCGGCCTCCCGGGTGCAGTTTCCCCGGGCGCCCGGGGAATCCGTCCGGCCCAGCCGACCGCCGAGATTTTTCTTTTCTCGCGCCACCGCCCGCGTGTTGCCCGGGTACGCCGGGACGGTTCTCCTACCTTGAGTACACAACCTCAGGTTGACATAACGTTAACCCTCTACTTCAGGGTTAGGGTTCACGGTCAGCCGGAGGACTTCCCCAGGAACATCCGAGAGCTCGTCCGGCAGCAGGGCCGGGTGGCACGCAAC	d__Bacteria	p__Actinomycetota	c__Actinomycetia	o__Propionibacteriales	f__Nocardioidaceae	g__Marmoricola	s__Marmoricola sp000426045	0.6985	4829453	96.48
FREE017441	2	igr_000872	FREE017441_c3	327604	327835	CO_R	rpoB	DNA-directed RNA polymerase subunit beta	B	16	0.290728	0.408641	0.00113999	0.00530663	TRUE	TGTAGT	TTGTCC	102	124	TCTGCCGGAAACACGGGTCCGGAGGATGTGCTACTCCTACGGCCCGGTACGGGGTAGCGTGTCCGGCCAGAGGAGCCCTGTACGACCCGGGATCGACCGGAGTTGTCCAGGGCTTGGGCAGTGTTGTAGTCTGACTCTTTGCGCCCTCCCTCAAATGCTTCCTGCCTGCCCGGTGGCTGGTTTGTGGTGGGACTGGGCGCCGCCACACATGTGAGCCTCGGAAGGACCACTC	d__Bacteria	p__Actinomycetota	c__Actinomycetia	o__Propionibacteriales	f__Nocardioidaceae	g__Marmoricola	s__Marmoricola sp000426045	0.6985	4829453	96.48
FREE017441	3	igr_000735	FREE017441_c2	312641	312896	CO_F	recA	Protein RecA	C	16	0.700119	0.397905	0.000366664	0.0574732	FALSE	TACCGT	TGGATC	76	98	CAGGTGGCTCTTCGGTGGTTGAGGAGGTCGCGCAGCGACCGTCTCGAAACCACCCGATTCACCGGGCGTGTTGGATTGGATCGAACACCTGTTCGTACTACCGTCGTGTCCACAGGCAGGGGTCGACACCGGCTTTTCCACAGCTCCGCAGCACGAGATCGCGGTTGTCGGTGGGGGCTCCTAACGTCTGGCAGGACAGACGAGGTCAGACAACAGGCGCTCCGATCGCGGGACGCACGACACACGTGAGGGTGAC	d__Bacteria	p__Actinomycetota	c__Actinomycetia	o__Propionibacteriales	f__Nocardioidaceae	g__Marmoricola	s__Marmoricola sp000426045	0.6985	4829453	96.48
FREE017441	4	igr_000044	FREE017441_c1	130775	130896	CO_F	ytrA	HTH-type transcriptional repressor YtrA	C	17	2.38134	0.396519	0.000199999	0.00660502	FALSE	TAATGT	TTGACA	63	86	GGGGCGTGCCGGTTTCACAACCGGTGTTGTGAAACCTGTGACCCCTGTGGCAAGCAGCCCCCATTGACAGCCATCATCTAGGTATCTAATGTGCTAGGTAACTAGATGAATGGAAGTTCCAG	d__Bacteria	p__Actinomycetota	c__Actinomycetia	o__Propionibacteriales	f__Nocardioidaceae	g__Marmoricola	s__Marmoricola sp000426045	0.6985	4829453	96.48
FREE017441	5	igr_001332	FREE017441_c8	241873	242261	CO_R	dnaN	Beta sliding clamp	B	17	0.413384	0.383545	0.00105999	0.0104799	TRUE	AACAAC	TTCCAA	225	248	ATGACATCGGTGCAAGATGTGGTTCCACCGGCCAATTCCGGTGGACCCACCGCGGGACTAGTTGTGGACAGTCCGCGCCCGCCCCGCACAGGGAGCGTCGCGAACCACAGGAACGTGTCATTCCACGCCGCGCCGTCCACAGTCGGCCCGGCACAACTTCCGGCACCTGACCTGCGGGTTCGAGGGTTGTCCACAGAATCCACCGCCCCTACTACTACGACGAAATTCCAATTGATTCCTCGTCGTGCAACAACCGGTGCGTTCCACTCTGTGTGGAGAACCTCCCGCGTGGCAGGATGCTCACCCCGGCTCACTCAGCGACCGGACAGCAACTCGCACAGCGACACCGTGCCCCGCAGCCGCAGTACCGAGATGGAGAGGAACCATCC	d__Bacteria	p__Actinomycetota	c__Actinomycetia	o__Propionibacteriales	f__Nocardioidaceae	g__Marmoricola	s__Marmoricola sp000426045	0.6985	4829453	96.48
FREE017441	6	igr_001311	FREE017441_c8	178494	178627	CO_R	drrA_3	Daunorubicin/doxorubicin resistance ATP-binding protein DrrA	C	16	1.40818	0.352959	0.000606663	0.0122322	FALSE	TATTCA	TTCAAA	72	94	CCCGTTTGTTGCGGGCCGATGAGTTTGTCGGTGTTCGCTGGTCTACTCGCAGCACGGGTTGACAGACCCATGTTCAAACTTGAACACTGTCGAATATTCAACCTTGAACACCCGTCCGGAGAAAGGGACACACG	d__Bacteria	p__Actinomycetota	c__Actinomycetia	o__Propionibacteriales	f__Nocardioidaceae	g__Marmoricola	s__Marmoricola sp000426045	0.6985	4829453	96.48
FREE017441	7	igr_001231	FREE017441_c7	176365	176483	CO_F	mglA_2	Galactose/methyl galactoside import ATP-binding protein MglA	C	16	1.17731	0.343815	0.00165999	0.013167	FALSE	TTCGAT	TTGCGA	24	46	CTCGGGCACACTTTCGCAAGCAACTTGCGAAATAGTCTTGCTCTCTTTCGATTTGCCCTCTAGGTTTCCAGCAACAGCGAGTGACGCGGGTCACATCGCGGGGCAGCCGAGGAGACCGG	d__Bacteria	p__Actinomycetota	c__Actinomycetia	o__Propionibacteriales	f__Nocardioidaceae	g__Marmoricola	s__Marmoricola sp000426045	0.6985	4829453	96.48
FREE017441	8	igr_000993	FREE017441_c4	304178	304265	CO_R	obg	GTPase Obg	B	16	-0.000762075	0.338354	0.00171999	0.0228398	TRUE	GAGCAT	CACCAA	23	45	ACTTCTCACCGGTTTCCTAGCACCACCAACCGAGGGCGTTCCTGAGAGCATCAGGGGCGCCCTTCGTGTTCTGAAAGAAGGAACTCAC	d__Bacteria	p__Actinomycetota	c__Actinomycetia	o__Propionibacteriales	f__Nocardioidaceae	g__Marmoricola	s__Marmoricola sp000426045	0.6985	4829453	96.48
FREE017441	9	igr_001193	FREE017441_c7	8087	8337	CO_F	ruvC	Crossover junction endodeoxyribonuclease RuvC	B	16	-0.15566	0.318273	0.00796661	0.0254265	TRUE	TCGGCT	TTCGTC	108	130	CCGGCGTCGCGTGGCGGCGGCGGTTTCCCCGGGTGCCCGGGGAAACTGGTGCCGGGCCACCGATGATTCGGGCGACCGCCTCCAGGATCGCCCTCCCGCCCTGTCCGGTTCGTCCTCTCGCCCGACGTGCTCGGCTTCCCCGACCCAGGCGGTCGGGGGCGGCCTCGACGTCCGGCGTGCCTCCACCCGGATCGGGCGTACGCCGCCTAGCGTGGTGCGAACACCTGTTCGGACGACCGCGAGGAGCCAGC	d__Bacteria	p__Actinomycetota	c__Actinomycetia	o__Propionibacteriales	f__Nocardioidaceae	g__Marmoricola	s__Marmoricola sp000426045	0.6985	4829453	96.48
FREE017441	10	igr_000975	FREE017441_c4	235686	235785	CO_R		PhoH-like protein	C	16	1.1907	0.281835	0.000426664	0.0632601	FALSE	TAAGAA	TTGAGC	48	70	GGCGTCGGGTGAAACGTCGAGGCGTTCCCACCCGCCTCTCCCGTAGCATTGAGCGGTCAGCACCAACCGATAAGAAGGGGCGCCCCACACCGGGGCATCC	d__Bacteria	p__Actinomycetota	c__Actinomycetia	o__Propionibacteriales	f__Nocardioidaceae	g__Marmoricola	s__Marmoricola sp000426045	0.6985	4829453	96.48
FREE016220	1	igr_000824	FREE016220_c30	131676	132125	CO_R	rpsL	30S ribosomal protein S12	B	18	-0.0387336	0.482043	0.000859994	0.00335998	TRUE	TATGGT	TTGTCT	191	215	GCGCCTGAGCGAAGAGCAGAGGGTCTCGATGAGCGCCTGAGCGAAGAGCAGAGGGTCTCGATGAGCGCCTGAGCGAAGAGCAGAGGGTCTCGATGAGCGCCTGACCCACGAGCGGCGCTGCTCAGTCGGGTATGTTGCCCGCGCATTGACGAGTCGCCCGATGACCTGCGCTTTGTCGCTGGTAGGCGAGTTTGTCTCACTGTGATCAGCCCTGGTATGGTAGGGCGCTGTGCCTGGCCAATGGCCACCGCTGGAAGCCCAATGGGGGTCAAATAAGGCGCCAGGTCAATTCGCATGCCCAGAGGGTGAAGGAGTTTTCTTCGCAGCCGCGGCGCGTGCGACACGCCCGGCCTCGGGATACCGATTCGGGCGAAAACCGCAGGAAACAGGGCCTTTAGACGGGCTCGTAGTGCTAGAGCCCAGTAGTAGCTAGAGACAGAAAGCCGGTAC	d__Bacteria	p__Actinomycetota	c__Actinomycetia	o__Mycobacteriales	f__Mycobacteriaceae	g__Mycobacterium	s__Mycobacterium sp009729205	0.64046	5046055	50.33
FREE016220	2	igr_000932	FREE016220_c34	76196	76378	CO_F	ftsZ	Cell division protein FtsZ	C	17	2.2874	0.420996	3.99997e-05	0.0155002	FALSE	TAAAGG	CTGACA	90	113	AAATAGCCACGGGAAATTCCCGGCATGCTTCGGCGCGCCTACGGGCGCGGTCCGACCGCGCCCCCTACCGTTCTGTTTCAGCGGGACAACCTGACATAACTCTAAGCCTGAGGTAAAGGTTGAGAGTTTGCGAGGGGCCCGGAACCCTACAGACCACGGCAGCAACCAGGGAGGAAGGCGACT	d__Bacteria	p__Actinomycetota	c__Actinomycetia	o__Mycobacteriales	f__Mycobacteriaceae	g__Mycobacterium	s__Mycobacterium sp009729205	0.64046	5046055	50.33
FREE016220	3	igr_000005	FREE016220_c1	23828	24007	CO_F	cysD_1	Sulfate adenylyltransferase subunit 2	C	18	0.728506	0.382904	0.00139332	0.0159662	FALSE	TAGTCT	TTGACA	92	116	CTCGCCCCCATTCCCCCTCCGCCGAGTGTGAGCGCCAGTGCTCACACTCGGCGGTTTTCGCGCACTGGGGCCCACACTCGACGTCTCGCCCATTGACACCCCACGAGAACGCGTTCTAGTCTGGGCTGGACCGAATACGAACCGATGCGGTACATATTTGGACCATCAAAGGAGTCGAGG	d__Bacteria	p__Actinomycetota	c__Actinomycetia	o__Mycobacteriales	f__Mycobacteriaceae	g__Mycobacterium	s__Mycobacterium sp009729205	0.64046	5046055	50.33
FREE016220	4	igr_001332	FREE016220_c48	5920	6043	CO_R	fmt_2	Methionyl-tRNA formyltransferase	C	16	2.03109	0.372724	0.000106666	0.016432	FALSE	TAAGCT	TTGCAT	23	45	ATTGTAACTCAATTAGGTAAGGCTTGCATAACATTCTAAAATCCCTAAGCTGTTTTGCCAGCGGCCCGTAATCGGAAGCGGGCACAAGCGCTGGCCGACGATGACGAGGTAAAGGGGTTTATGC	d__Bacteria	p__Actinomycetota	c__Actinomycetia	o__Mycobacteriales	f__Mycobacteriaceae	g__Mycobacterium	s__Mycobacterium sp009729205	0.64046	5046055	50.33
FREE016220	5	igr_000453	FREE016220_c21	21428	21722	CO_F	pnp	Polyribonucleotide nucleotidyltransferase	B	18	0.4156	0.355935	0.00365998	0.0274398	TRUE	TAACTG	ATGCCC	237	261	TCACGGTGCAGGGCCGCAAACGCCGCAGGTGATAAGGTGTCGGGGTTGTCATGCTGGTCCCACCGGGTAACGGGCGGTCTTCGGTAGTGGCAGCCGGAATCCGCGTACGCGGCTTGTGCTCTTCGCGCAAGCGGCTCATCGGCGCGCCCGGCCGCTTCGATCGAACGGCCGTGGCCGATCACCTACCGGGTCCACTTCGCGCTGGTACGTCCGCGCGCTGACCGTGTGATGACACACATGCCCAACGCAGCCACAGGTTGCTAACTGAGAACGTATGAGAGGTATTCCAAAACTT	d__Bacteria	p__Actinomycetota	c__Actinomycetia	o__Mycobacteriales	f__Mycobacteriaceae	g__Mycobacterium	s__Mycobacterium sp009729205	0.64046	5046055	50.33
FREE016220	6	igr_000798	FREE016220_c30	60226	60515	CO_R	rpsM	30S ribosomal protein S13	C	17	-0.365022	0.355729	0.00947994	0.0168975	FALSE	GAAGGT	CAGAAG	0	23	CAGAAGAACAGGATTGGGAACGTGAAGGTCAACCCGAGCGTCAAGCCGATCTGCGACAAGTGCCGCGTTATTCGCCGGCACGGGCGCGTCATGGTGATCTGCCAGGACCCCCGCCACAAGCAGCGGCAAGGTTAATCAGGCCTCCTGATTACCAACACAACTGAATGATGACCTCCCAGAACCACTGATCGGAATCGCTGGTCAGACACCCCCGGAACGGAGGCCGGGGCCCCAACCTAGAGGGGACGGACTGGGAACAGACCTTCGTTGAATGAAAGAGGAACTGCCGC	d__Bacteria	p__Actinomycetota	c__Actinomycetia	o__Mycobacteriales	f__Mycobacteriaceae	g__Mycobacterium	s__Mycobacterium sp009729205	0.64046	5046055	50.33
FREE016220	7	igr_000245	FREE016220_c14	46001	46186	CO_R	lpqY	Trehalose-binding lipoprotein LpqY	C	18	1.007	0.337176	0.00111333	0.01036	FALSE	TACGGT	TTGCAT	81	105	TCCGCAGCGGTTCGGGGCCGTATGGCGCTGGCCTGCGATGTTGCCGAGGCGCTCGACAGTGCGACGCACGCACCGAACGTGTTGCATGTCACCTGGTTTTAGCTCTACGGTTGCCGCGCGGGACGATGACGCCCGTCGTGCTCGCACGCAGGTGTGCCAGGCACGTCAACGGACCAGGAGGCGGTC	d__Bacteria	p__Actinomycetota	c__Actinomycetia	o__Mycobacteriales	f__Mycobacteriaceae	g__Mycobacterium	s__Mycobacterium sp009729205	0.64046	5046055	50.33
FREE016220	8	igr_000028	FREE016220_c1	120358	120514	CO_R	clpB	Chaperone protein ClpB	C	17	0.0835004	0.328258	0.00146666	0.0764811	FALSE	CAAGAT	GTCAAA	77	100	GTCGCGCTCTCCCGCTTCGGCCCCGAGCGCTCGGTCGATCGGGAATGATTGGTCCCGTGACGGAGTCGGTCAAATTCGTCAAAGTTGAGCGGAACAGACTCAAGATTCCTGACGTTAGAACTAGTGACCAACTTTTCTCTCAACCCACGGAGGTGTT	d__Bacteria	p__Actinomycetota	c__Actinomycetia	o__Mycobacteriales	f__Mycobacteriaceae	g__Mycobacterium	s__Mycobacterium sp009729205	0.64046	5046055	50.33
FREE016220	9	igr_000092	FREE016220_c10	161514	161902	CO_R	sbpA	Sulfate-binding protein	C	16	0.271382	0.319257	0.00423331	0.0720947	FALSE	CATGCT	TATCCT	144	166	GTGGCATGCCGCAGTCACGCGTGACATTGGCCCTGATTGCGCTGGCCGTTCTGGTGGTAGTCGCCTGGCTGTTGAGTCGCTAACGACTGCTCGTTGAGGTAATAGCGCGTCTACCAGGTGATTCGTCCGTCAAGACCGCATCAATATCCTCTGCTAGGCTTCCCGCCATGCTTTCCGGATACCAGCCGCGCCATCAGTTGGCGCTCATTGCTGTGGGTCCGGTTGTCGACGTCGCCTGTTGTCGCTGACGGTTTTCGCCCGTCCGCGCGTGCCGCCTTGGCCCAGGTCTGTAAGACCCTCCCGCTGAGCTGACGATCGCATCCCGTGGCCGAGCCCGTGAGAATCCTTCTTGGTTCCTCCCTCAAGTCCCAGCCACGGAAAGGGTCGTC	d__Bacteria	p__Actinomycetota	c__Actinomycetia	o__Mycobacteriales	f__Mycobacteriaceae	g__Mycobacterium	s__Mycobacterium sp009729205	0.64046	5046055	50.33
FREE016220	10	igr_000992	FREE016220_c37	55383	55572	CO_F	recF_2	DNA replication and repair protein RecF	C	18	-0.172502	0.313881	0.00874661	0.0676877	FALSE	CATCCA	ATGCCA	40	64	ACGTCGGCAACCTGACGCCGATGGCCGTGGAGCTCTTGCAATGCCAAGAATCCGACGTCGTGCCCATCCATCCGTCAACCCCGAATCCAAAGCGCAACACAGTGTCTTGAACAACGCACTCTCGAGGTCCAGTCGATCAAACAGCTCTGTCCCACAAGCGTTGTCCGTACGAAACCCTAGGTAGGAAACC	d__Bacteria	p__Actinomycetota	c__Actinomycetia	o__Mycobacteriales	f__Mycobacteriaceae	g__Mycobacterium	s__Mycobacterium sp009729205	0.64046	5046055	50.33
FREE095025	1	igr_001150	FREE095025_c4	47635	47862	CO_R	dnaN	Beta sliding clamp	C	18	0.792466	0.404452	0.00092666	0.0168975	FALSE	AATACT	TTGCAG	123	147	GCAACCTGCGGGTGACTTGCTCGTAACTTTGGGGCGGCGGATAACCCCTTGGTTGTCAGCCTTCCCTTCTCGATTCTTCACCGCGCCAAACAGGGTGTTCCACCGAGGGAAAATCCCGGGTTATTGCAGTTTCTCACCGCCTATAATAATACTGCTTTAATTACTTATTGAACCCTTATCCTATTAGACTTTGTTAGCTTCTTCCAGACGGTCCCCTGTCCGCCCCTC	d__Bacteria	p__Verrucomicrobiota	c__Verrucomicrobiae	o__Opitutales	f__Opitutaceae	g__Opi-474	s__Opi-474 sp903862955	0.65558	3611780	84.41
FREE095025	2	igr_000772	FREE095025_c24	326967	327332	CO_R	ruvB_2	Holliday junction ATP-dependent DNA helicase RuvB	C	16	-0.780842	0.39636	0.00416664	0.0716549	FALSE	CAAAAG	TTCATA	126	148	TTTTTTTTATTTTCGAATTTCGATTGGCGAATTTCGATTTTTGAGGCTCCCGCGAACGCGGGACATCAGCGGCCGGGGCGACGGTTGCTGGATTGAAGGGGGAAGGCAGGAAGCCAGGAACGAACCTTCATACCGGATCGCGGAAGCGCAAAAGCGCGGAGTGTCAGGTCGTTTAGCCGGAAGCCTGGAAACCAGGAGGTCTTTTCCTGGTTTTCTGGCTTCCGGCTGAGACATGCTCAGCTTCCGCGTTTTCGCGCTTCCGCGATCTGCCTTGAACCTGGCTTTCTGGCTTCCCCTTCAACCTCCGGCTGCCGTTGGCGGACGTTTTTATTTGCGCTTTGGGATTTCGGATTTGGTCTTGGCTCA	d__Bacteria	p__Verrucomicrobiota	c__Verrucomicrobiae	o__Opitutales	f__Opitutaceae	g__Opi-474	s__Opi-474 sp903862955	0.65558	3611780	84.41
FREE095025	3	igr_000609	FREE095025_c23	178036	178517	CO_F		Cytochrome c7 c	C	17	-0.525856	0.392458	0.00771995	0.0220043	FALSE	ATTCAA	TTGTTT	226	249	TTGGACGACCGAAATCAGCCACCGTTCACCCGGCGGCCCCGCTCCCGGCCAATTGGCGACCCATCTCGGTCTGGTTCCTGCTTAGGGGCGGTTATTTTCTCCCAGACGCCCGGTCCGTCCTCCTTTTCCCGGATAAGGCAAATGAATGATGGAAAAGTCAGCACTTATGACTGGGAGAAAGAAAATTAGCCCGGAAATTTTGGTTTACATCGGAAACACCGCCGCCTTGTTTCGGAAGCGATTTTAACCATTCAACGACGACCTGTGAGCCACGACCCATCGCGAAAACATTTTCTGGCCAAGTGCCTCGGCTTCGTGGCCGTCGCCGGCCTGGCCCCGAAACTGCTCGCGAAGCCCGCTGTCATGCCGGCCACCTCCGCTTCCGCCCCCCGCCCGGTCGTTTCGCTCCGCCCCGATTCCCGGGCGGTCTCCCGCCGCACGGCCGCGGTGTGAGTCGAGGCTAACCGAAGCATAACTGGCCC	d__Bacteria	p__Verrucomicrobiota	c__Verrucomicrobiae	o__Opitutales	f__Opitutaceae	g__Opi-474	s__Opi-474 sp903862955	0.65558	3611780	84.41
FREE095025	4	igr_000852	FREE095025_c25	72047	72235	CO_R	rny_2	Ribonuclease Y	C	18	1.07572	0.382086	0.000193332	0.0597031	FALSE	TACCGT	TTGAAC	126	150	ATGTCATCGCGAACCGGCTGCGCCGGGTGTGGCGATCCAGCTGGATTGCTTCGTCGTCCCGCCAAGCGGGACTCCTCGCAATGACAATCCTCGTCGCTTTGCGTCCGTCATGGGGCGCAAGAAAGGTTGAACTTTCAGGCGGGCGCCCGTTACCGTTCGCGTCCTTTGATTTACGCCTGTGCAGAACCC	d__Bacteria	p__Verrucomicrobiota	c__Verrucomicrobiae	o__Opitutales	f__Opitutaceae	g__Opi-474	s__Opi-474 sp903862955	0.65558	3611780	84.41
FREE095025	5	igr_001125	FREE095025_c31	17854	18011	CO_F	dxr	1-deoxy-D-xylulose 5-phosphate reductoisomerase	C	18	0.76019	0.37544	0.000393331	0.0812826	FALSE	CATAGT	TTGCCG	117	141	GCCGGAGCGGAGTCGGTTGTAGGTCGGGCTTTACGCCCGACATCCGGGGTTTGCTTGTCGGGCGTAAAGCCCGACCTACGAGACCAGGATGTCCGCGCGACAATTCACCCTCCGCGCTTGCCGCGGCCCGCGGGATTCGGGCATAGTCGCCGGCTTTC	d__Bacteria	p__Verrucomicrobiota	c__Verrucomicrobiae	o__Opitutales	f__Opitutaceae	g__Opi-474	s__Opi-474 sp903862955	0.65558	3611780	84.41
FREE095025	6	igr_000485	FREE095025_c22	104796	105006	CO_F	livH	High-affinity branched-chain amino acid transport system permease protein LivH	B	18	-0.611541	0.372363	0.00421997	0.0225865	TRUE	GAATTT	GTCCAA	106	130	GTTGGATCAGCTGCCTGCCGCGTTGTGGTTTAATCTCCCGGGTGTTCCTTCAGGTGTGCCAGGATGAGGCGATCATACCGCTCGGCTGGCTTTTTCGCCCAGAGCTGTCCAATGCGGATCATCCTTTTGAGAATTTAACGAGGTTCCGCGACATAGGCGAACGTGGCGATTGACCCGTGCCGCCAGCCCTTTCAACTGTCTCCTTCTTCGC	d__Bacteria	p__Verrucomicrobiota	c__Verrucomicrobiae	o__Opitutales	f__Opitutaceae	g__Opi-474	s__Opi-474 sp903862955	0.65558	3611780	84.41
FREE095025	7	igr_000304	FREE095025_c16	78232	78383	CO_F	nuoI	NADH-quinone oxidoreductase subunit I	C	17	0.507656	0.371419	0.000959994	0.0654765	FALSE	GAAAAT	TCGAAA	113	136	ACACAATTTCGATTTTCGATTTTCGACTTTCGATTGCCGGCAGCCCGCCGGCTCTGGGCTCCGCCTTGGCCCGAGACAACGTGTCCGTCGTCCTCACCGGTGGGCGGCGCGAATCGAAATTCGAAATTCGAAATTCGAAAATTTAACGAACC	d__Bacteria	p__Verrucomicrobiota	c__Verrucomicrobiae	o__Opitutales	f__Opitutaceae	g__Opi-474	s__Opi-474 sp903862955	0.65558	3611780	84.41
FREE095025	8	igr_000201	FREE095025_c13	250153	250624	CO_R	yheS	putative ABC transporter ATP-binding protein YheS	B	17	0.252928	0.366156	0.00435997	0.0276265	TRUE	TTCATT	TTTCTC	197	220	CCTGTCGGCCAGCCGGACCGATCGAGCATTTCGCGAGAGAGTCGGGTAAATAACAGGTGCATTCCCTTATTGCCGTCCTGCTGTTCTGGTTTGTTCTCGTCGCGATCGTGACGTCGTTGGCGTTCTTCGACCGACTTATCCGCTGGTTACACGCCGAGCGGAGAGACGAATGGGTCGCACTCGGGCGGCCAACTGGCTTTCTCTTTCGTCCCGAGGGTGCTTCATTTTGGCGAAGCGATTCAAAGCTAAAGGAGCTTCAGATGAAGTGGACTTTCGTGCCCCCGGCATGGGTTGGCGAACGGCCTGAATTGCGGCGCGCGTTGTGGATTTCGCGCGGCGCGGGCTTATGTGGTCTGGTTGGGATTATCGCGTTGGGCTACGCGCTCTTGCGATGACAGGCCGAGTTTACTTCACATTCGCCCAACCCGCGCATTGACGCCGGGCTCCGCGTAGGGTGTGGTGGGCGGTTTCC	d__Bacteria	p__Verrucomicrobiota	c__Verrucomicrobiae	o__Opitutales	f__Opitutaceae	g__Opi-474	s__Opi-474 sp903862955	0.65558	3611780	84.41
FREE095025	9	igr_001335	FREE095025_c9	106003	106130	CO_F	nrdR	Transcriptional repressor NrdR	C	16	0.453362	0.353807	0.00287998	0.0353425	FALSE	CATTGT	TTGCGG	43	65	CTGCAGGCCAATGACTAAGGCCTAATGTCGAATGACTAATGAATTGCGGACCCCTGGCGCCTGCCCATTGTCACACATCCGCCGTTAGACATTAGTCATTAGACATTAGTCATTCCCGCTTCCCACTC	d__Bacteria	p__Verrucomicrobiota	c__Verrucomicrobiae	o__Opitutales	f__Opitutaceae	g__Opi-474	s__Opi-474 sp903862955	0.65558	3611780	84.41
FREE095025	10	igr_001111	FREE095025_c30	346922	347099	CO_F	recA	Protein RecA	C	18	0.131267	0.341251	0.00548663	0.0206141	FALSE	CATACG	TTTTAA	146	170	GTCGGGGTTTATCCCCGATATTCCGGATTCTGTATCGGGCATGAAGCCCGACCTACATCTGGCTACGCGGCCCCTTCCGGAAAACTTACGGCTCCCGCCGCCTCCGCGCTTGCCACGACTCACCGCCGGCGCAACTTGAACTTCTCTTTTAATCGCAACCTCAACTCCCTCATACGCC	d__Bacteria	p__Verrucomicrobiota	c__Verrucomicrobiae	o__Opitutales	f__Opitutaceae	g__Opi-474	s__Opi-474 sp903862955	0.65558	3611780	84.41
FREE026491	1	igr_000599	FREE026491_c252	5405	5825	CO_F		hypothetical protein	C	16	-0.242098	0.525292	0.00213332	0.0335135	FALSE	TAAAAA	CTGCCA	301	323	TTAAACAGACGGAATTTTTTTGTCGTGCAGACACTATTTGAATTGGTCAGTCAAGAAAGATGCGCAAGTAACAATGGTATTTTCCTATCGGTTGGTGTTTCACCAACCGAAAAACCGCACTTCAATTAGTTAACTAATGTCTTCACCAAAACTTGCGGTTAATGCGAAGCAATAAAAAATGTTTTGTACTAACAACAACCTGCGAGGCGGTAGGCAGCTACAAAATGTATAACACAAAAGTGTTGATATGAAGGGTGAAATTTTTTTTAAATTGCTATAATATCAGTAATCTTTGTGTTGGCTGCCATTAATTATGCGACTTCTAAAAATCATACGACTTGTTCTGACTTTTTATAAAAATTTCTTTTTTGCGACGAGTCTGATAACAATAAGTTGTATAATTCCACTTTATAAATTTGGA	d__Bacteria	p__Bacteroidota	c__Bacteroidia	o__Chitinophagales	f__Chitinophagaceae	g__Parafilimonas	s__Parafilimonas [species 7728]	0.36051	4455739	87.42
FREE026491	2	igr_000802	FREE026491_c321	2380	2595	CO_R	cysS	Cysteine--tRNA ligase	A	18	-0.0042454	0.509914	0.00213332	0.000439997	FALSE	TAAAAA	TTGCCA	109	133	GAATTTGCAACCTGTCTTTTAATGCAACTTACATTATGCTTCCCGCACTGATAACTTTGCCATGATATTTATTTCGTGTGTAGTGAACCTGGCATACATAAATGTTGGGTTGCCATTTAAAGATTTATTCAATTAAAAATTCATCTCTCAAATTTTATTGTTCAATCAAAAAATTGCTTTGATTTTTGCAGGTAGCATATAAATAGATTTAGCACG	d__Bacteria	p__Bacteroidota	c__Bacteroidia	o__Chitinophagales	f__Chitinophagaceae	g__Parafilimonas	s__Parafilimonas [species 7728]	0.36051	4455739	87.42
FREE026491	3	igr_001029	FREE026491_c383	3978	4383	CO_R	lpxH_2	UDP-2%2C3-diacylglucosamine hydrolase	B	17	-0.445794	0.459126	0.00935994	0.00340664	TRUE	TGTACA	TACAAA	190	213	TGTAGCTCTGGTCAAGTTGTAAGCTAACTTTTGTTGCTTTTGTTCAAAGTTACTTCAAGGTATAAGCGCTTATAAAATTATATAAGCGCTTATATTTTTTATATATACAGCATTACTCATTGAAGCGATGAGCTTCTCGGTAGGGCAATTCTTAATATTTTAATAATATAGGTTAACGATTAAGTTGAAATACAAATCTCAACTTTGCATTGTTGTACACTCCAATCAACCATAAAAGTGTAGCAAAATATAAATTCCGAAATCTCCGGTTCAGCCTCTTCTTCGCTTCAAACTTTAAAATACATTTTATGAAACTGAATAATCTCTTTGCAAACATCATTTCAAAAATGCTTTTACTACGCATGCATAGCTTTTATTCATTTTTCAGGTATTATAAATTCAATAA	d__Bacteria	p__Bacteroidota	c__Bacteroidia	o__Chitinophagales	f__Chitinophagaceae	g__Parafilimonas	s__Parafilimonas [species 7728]	0.36051	4455739	87.42
FREE026491	4	igr_000794	FREE026491_c319	7801	7936	CO_R	radA	DNA repair protein RadA	C	16	2.036	0.446559	0.000599996	0.00189155	FALSE	TATGCT	CCGACC	43	65	TGCCTGAATTTAATGGGTTAGTAAGTAAAGGTCGGTAGTAATACCGACCTTTTATTTTTTATCATTATGCTCAACGCATTCACTCAAATTCTTTTTAGTTTCAATAATTTTAAAACACACTTTTAATTTTTTGTTG	d__Bacteria	p__Bacteroidota	c__Bacteroidia	o__Chitinophagales	f__Chitinophagaceae	g__Parafilimonas	s__Parafilimonas [species 7728]	0.36051	4455739	87.42
FREE026491	5	igr_000070	FREE026491_c114	2964	3147	CO_F	gyrA_1	DNA gyrase subunit A	C	18	-0.84049	0.435079	0.00547996	0.151225	FALSE	TGCGGC	TTTAAA	112	136	ATTGCAACATTTCAAACAATATTCAAATCTTACATAGCGACTTTTATCTCAATACTGAGTTCCTCACAAAAATGTTATAAACACTTAGTGGTTTAAATTACAAAGCTGATTTTTTAAATACTCGAATAAATAATTTTGCGGCAATTGAAATTACCAACGATTGTTGCGTGTTTAACAGATACAA	d__Bacteria	p__Bacteroidota	c__Bacteroidia	o__Chitinophagales	f__Chitinophagaceae	g__Parafilimonas	s__Parafilimonas [species 7728]	0.36051	4455739	87.42
FREE026491	6	igr_001280	FREE026491_c65	11166	11340	CO_R	clpB	Chaperone protein ClpB	C	16	0.831029	0.43436	0.000593329	0.0196863	FALSE	TGCACT	TTCAGC	27	49	ATATTCAAAAGTTCTCTCTGTAATATTTTCAGCAAATCTATAACTGCACTGCACTTCAGGCAGTTATTTTCATTTTAGGCTGACATGCTTTCTAGGTTTTTTTGTTGGATTATTTTTTGATAGTTAAACATGAATTTTATCCATTATAAAATTCCGAAAAGGAAATAATCAATAT	d__Bacteria	p__Bacteroidota	c__Bacteroidia	o__Chitinophagales	f__Chitinophagaceae	g__Parafilimonas	s__Parafilimonas [species 7728]	0.36051	4455739	87.42
FREE026491	7	igr_000723	FREE026491_c300	6631	6768	CO_F	dnaN	Beta sliding clamp	C	17	0.994367	0.427756	0.00177999	0.00613466	FALSE	TAGGTT	TTGCCC	59	82	ATATTCACGCACATACAATCCACATTTTTTTAAAAAGGGTTTAAAGGCTTAAAATTCACTTGCCCTATAAAACAATTTACAGTAGGTTTGCCTGCATGCTTCAAAGCATTTTGCCAAGTTAAACAGCATACCTGCATT	d__Bacteria	p__Bacteroidota	c__Bacteroidia	o__Chitinophagales	f__Chitinophagaceae	g__Parafilimonas	s__Parafilimonas [species 7728]	0.36051	4455739	87.42
FREE026491	8	igr_000301	FREE026491_c185	617	709	CO_F	thrA	Bifunctional aspartokinase/homoserine dehydrogenase 1	C	16	0.264499	0.425657	0.00105333	0.0921037	FALSE	AACAAT	TTTACA	2	24	AATTTACATTACGACTCAAAAGCTAACAATCATAAGTAAACTAAATTTCATTCATTCATAAAAAAATTCGTTCTTTAAAACTTTTCAAATAGT	d__Bacteria	p__Bacteroidota	c__Bacteroidia	o__Chitinophagales	f__Chitinophagaceae	g__Parafilimonas	s__Parafilimonas [species 7728]	0.36051	4455739	87.42
FREE026491	9	igr_000483	FREE026491_c229	37855	37942	CO_F	pnp_2	Polyribonucleotide nucleotidyltransferase	C	16	0.697165	0.423757	0.000466664	0.0938233	FALSE	TATGAT	TTGCTT	12	34	TTAGATTTTCATTTGCTTTTAATAGAGGAATTTTTATGATATTTTATTAACTTTGCCGCCCCGAATAAAATCAATCGGGTTTTTTATT	d__Bacteria	p__Bacteroidota	c__Bacteroidia	o__Chitinophagales	f__Chitinophagaceae	g__Parafilimonas	s__Parafilimonas [species 7728]	0.36051	4455739	87.42
FREE026491	10	igr_000104	FREE026491_c128	9879	10043	CO_F	fusA	Elongation factor G	C	16	0.115116	0.415861	0.00539996	0.0126997	FALSE	GTTAAT	TTGCCG	101	123	TTTCGTATAACAAATTATAAAGCCACTGATCATTCAGTGGCTTTTTTGTTGCTATAAATTAACCAATCCTGTTCCATTTACTATCTCAAAAACAACTACCTTTGCCGCTCAATTTTTTTTCGAGTTAATAACCCTGCTTTTAAAACAAGTAAACTTAAAAATTAT	d__Bacteria	p__Bacteroidota	c__Bacteroidia	o__Chitinophagales	f__Chitinophagaceae	g__Parafilimonas	s__Parafilimonas [species 7728]	0.36051	4455739	87.42
FREE096184	1	igr_001253	FREE096184_c4	22902	23229	CO_R	rpsA	30S ribosomal protein S1	A	16	0.793306	0.509637	0.000119999	0.00109333	FALSE	TATGCT	TTGCAC	62	84	AAGGCGGAAGGATGAGGGATGAAGGCAGGCGCGGGTCACTGAAACAACGGACAGGATGTCCGTTGCACCCACAGGCTGCAAGCCTATGCTACCGCTCCGCGCGGAAGCTCCCGACCGGGCAGGCAAAATGCCTACCTCACCCACAGGCTGCAAGCCTGTGTCACTCACTTCTTTCCACATTTCCCTTGCTTGTGACGCGATCCCACGCATCTTTCTTGCCCGCGTTTCCGGCCTCTAATAAACGTTCGCTGCGGGGTTCAGGCCGGACGGACACTGTTGCGTGACCCGCTGCAGTTGTCAGAAACCCAACAAACCAATACACATACGC	d__Bacteria	p__Verrucomicrobiota	c__Verrucomicrobiae	o__Verrucomicrobiales	f__Verrucomicrobiaceae	g__Phragmitibacter	s__Phragmitibacter flavus	0.5688	5910933	92.34
FREE096184	2	igr_001672	FREE096184_c42	116948	117157	CO_F	ftsH_5	ATP-dependent zinc metalloprotease FtsH	C	16	1.49356	0.464316	0.000159999	0.017828	FALSE	TATGCT	TTGCCA	149	171	CCAGGGCGTTGTCAGATGGAAGGAGATTTGGGGGCTTTAGAGTGGCACAACTCGCAAGTCGGGCGATTGAACGTGAAAAAACTGTGTTTGGTGGAGATCAGTGCACGTATTCAAACTTGAACGGAAAAGTAGCCTTTGGTGTCTTTTCTTTGCCACATCCTGCTTAGGGTGTATGCTGCCCGGTATTTTCTCTTTTCGCCCCTAATCTCC	d__Bacteria	p__Verrucomicrobiota	c__Verrucomicrobiae	o__Verrucomicrobiales	f__Verrucomicrobiaceae	g__Phragmitibacter	s__Phragmitibacter flavus	0.5688	5910933	92.34
FREE096184	3	igr_001265	FREE096184_c4	50524	50778	CO_F	rhlE_1	ATP-dependent RNA helicase RhlE	C	17	-0.0778368	0.449737	0.00211999	0.0353425	FALSE	CATTCT	TTGCAG	22	45	GTCTGCCGTGAGTGACACAGGCTTGCAGCCTGTGGGTGAGCCGGGCATTCTGCCCGGCTTCCCTTTCAGTGCACATAGATACCTCCCCCCCGCAGATGCCATCTGCATTGACAGGCATTTTACCTGTTCCTCTGCCGTGGTCCTCCACTCCGCCACCCACCTTGCCTTTATCTTCTCTGTGATCCTTCGTGGCCACAAAAAGAATCCCCCAAAATCCCGTGCCATTTCCCCAATCCCGACGATAGTCCGCTTTCC	d__Bacteria	p__Verrucomicrobiota	c__Verrucomicrobiae	o__Verrucomicrobiales	f__Verrucomicrobiaceae	g__Phragmitibacter	s__Phragmitibacter flavus	0.5688	5910933	92.34
FREE096184	4	igr_001823	FREE096184_c43	181984	182065	CO_F	gsiA	Glutathione import ATP-binding protein GsiA	B	16	0.196413	0.447154	0.000379997	0.0133799	TRUE	TAGGAT	TTGTGG	46	68	AGCAAAACTCCGTCAAAAAAACATCCATTCTGCCCCGGGCGCGCTCTTGTGGGCAGCGGGACATGTGTTAGGATGCGCGCTT	d__Bacteria	p__Verrucomicrobiota	c__Verrucomicrobiae	o__Verrucomicrobiales	f__Verrucomicrobiaceae	g__Phragmitibacter	s__Phragmitibacter flavus	0.5688	5910933	92.34
FREE096184	5	igr_000957	FREE096184_c33	5162	5410	CO_R	rnr	Ribonuclease R	C	17	0.579909	0.436625	0.00370664	0.0825878	TRUE	TTCAAT	CTGCCG	112	135	AAGGAGCGTTGGAAAAAATCATTTGCAGCCGAAAGAGAAAACGGCGACGTATGTTGAGCTAAATCAATCAAATTAAATAGGACAAGACCAAGAATAAGAGGCTTGGGCGGCGCTGCCGGATCAAAGGATCGATGATTCAATCAATCAATCTATTGGAGGTGGGCTGCTGACTGGAACGGAAATGGCTGTGCTCAGTGCGCAGAACCTGTTACGGTCAAGGCCATTGCGGGATTTTCCTGCCAAGGTGTT	d__Bacteria	p__Verrucomicrobiota	c__Verrucomicrobiae	o__Verrucomicrobiales	f__Verrucomicrobiaceae	g__Phragmitibacter	s__Phragmitibacter flavus	0.5688	5910933	92.34
FREE096184	6	igr_000697	FREE096184_c22	112636	112925	CO_F	pnp	Polyribonucleotide nucleotidyltransferase	C	18	-0.0605118	0.428247	0.00381997	0.019222	FALSE	TAACGC	TATCCA	204	228	AGAATTTTGAAAAGGCGAGACTCGCGAAGTCTCGCCTTTCGTTTTTCACTTCGGATGTGGTAGTCACGGGTCGCCGGTCTTGATGATCTGCGCCACCTTTGGCTTGCCCGGATTTGAAGACGAATTTCTCACGGTTCCATGCAGGAACATGATTTCCTGCCTTCAAAACACCGGACCCGGATCATTCTAAATCCCGGCCCAGTCTATCCAAAGCCAAAGCGGTTGCCCTAACGCGACCCAATCAAAAGCCAAAGCAAACGCCAACTCATTTCATTTCATTTCTTTAACTT	d__Bacteria	p__Verrucomicrobiota	c__Verrucomicrobiae	o__Verrucomicrobiales	f__Verrucomicrobiaceae	g__Phragmitibacter	s__Phragmitibacter flavus	0.5688	5910933	92.34
FREE096184	7	igr_001296	FREE096184_c4	130776	130939	CO_F	uvrC_1	UvrABC system protein C	C	17	1.03633	0.41455	0.000193332	0.0485014	FALSE	TATCCT	TTCACA	115	138	CACAGGCTTCCAGCCTGTGCCGTGCAACGGACATCCTGTCCGTTGTCAGTCCCCCTCATTCCCTCCTCCCCGACAACCCCATCCCGCCCACGACCCTTGCTTAAAGCGTATCTCCTTCACAAGCTCTCATTTAGCCTTTATCCTTTAGCCCTTATCCTTTCAAA	d__Bacteria	p__Verrucomicrobiota	c__Verrucomicrobiae	o__Verrucomicrobiales	f__Verrucomicrobiaceae	g__Phragmitibacter	s__Phragmitibacter flavus	0.5688	5910933	92.34
FREE096184	8	igr_000983	FREE096184_c33	85018	85310	CO_F	mreB	Cell shape-determining protein MreB	C	16	-0.233228	0.411703	0.00329998	0.0325977	FALSE	TTTGCA	TTTTTA	152	174	GCCTTCCTCCAGCCTCCCAAACCAAAGTTCGGCACAAAATGTGCTTGCAAGTTGGCCTTCTGCCGTCTAGCGACAACAAACCGCACCACGGTTTCATCCGACGATAAGATGGCTCTCATGCCGAAGTTTCTCTTGACGGGAAATTGCCACGGTTTTTAGCTGGCTGCGCAGTCGTTTGCAGCCTTGTGGCGGCATCCGGCACCCTGTGATTTTAGGGGTTGTTCCGTTGAGTCCCTTTTCATCATTGTTTCACCACCCCTTTCAACTTTCATTTTTTCACCCCTTTCTCCTAC	d__Bacteria	p__Verrucomicrobiota	c__Verrucomicrobiae	o__Verrucomicrobiales	f__Verrucomicrobiaceae	g__Phragmitibacter	s__Phragmitibacter flavus	0.5688	5910933	92.34
FREE096184	9	igr_000586	FREE096184_c2	174675	174824	CO_F	frdB	Fumarate reductase iron-sulfur subunit	C	17	0.0524637	0.402624	0.00277998	0.0371682	FALSE	CATCGT	TAGAAT	8	31	ATCAATTTTAGAATGTGGCTTCCCTGTCAGGCATCGTGCCGACAGGTTTTTTTGTGCCCCCATGCACAACGCTGAGAAAAATTCGGACTGGTCATTGCCACACCATCGTAACTCAGTTAGATGTTTACCATTCCAGCCTGATCGCTCACC	d__Bacteria	p__Verrucomicrobiota	c__Verrucomicrobiae	o__Verrucomicrobiales	f__Verrucomicrobiaceae	g__Phragmitibacter	s__Phragmitibacter flavus	0.5688	5910933	92.34
FREE096184	10	igr_000555	FREE096184_c2	90307	90498	CO_R	nuoH	NADH-quinone oxidoreductase subunit H	C	17	0.509302	0.386343	0.00114666	0.0261631	FALSE	GATGAT	TTGCCG	55	78	GCTCGAACAGGGGTGGAGGAGTCAACCAACGGTCGGGGTGGGTTTGTCGCGCTCATTGCCGGAGTGGCGATGTGTCCTGATGATCATGGAATTCCGGTGTCGAACCTCAAGTTTTCAGCAGGAATAGCGGCTGAAAACGGGCGCTTGTGAAATTTTTCACAAATTCGGGTTGCTGGTTGGCGCTTCAATCGC	d__Bacteria	p__Verrucomicrobiota	c__Verrucomicrobiae	o__Verrucomicrobiales	f__Verrucomicrobiaceae	g__Phragmitibacter	s__Phragmitibacter flavus	0.5688	5910933	92.34
FREE088415	1	igr_002209	FREE088415_c57	12952	13329	CO_F	yojI	ABC transporter ATP-binding/permease protein YojI	C	18	-0.699517	0.513075	0.0055533	0.0851927	TRUE	TAGCAA	TTTTCC	256	280	ATCGCGTCTCCAAGCTGGAGCAGGTCAACTTCCTGGAAAGTTCTGCGCGGCCAGGCTCGGGAATCCCCAATGCCATAACCGTTCGCGAGCTCGCTCGCTCCTACGAAGAGTATTCGCGGCCAGGGCTGGGCTGTAGGAGCGAGGTTGCTCGCGAAATCCTATGCGGCGGAATGTGCAGTCACCGGCAAGCACCGCTCACCAGCGCTTGTCAGCTAGCAATTTCCTATTTGCGAAAAATTCGCAAATTCTCTTCAGTTTTTCCCGCGCTCATTCGTCTTGATAGCAACGATTCGGATTTGCCGATGATCCGCTGATTCGCGCGCCGTCTCGTCCCGTTGTGCGACCTGCTTTCCGACAGGTCGGGTCCAGGAAAAGACG	d__Bacteria	p__Pseudomonadota	c__Gammaproteobacteria	o__Pseudomonadales	f__Pseudomonadaceae	g__Pseudomonas	s__Pseudomonas nitroreducens_A	0.64488	6694413	88.6
FREE088415	2	igr_001504	FREE088415_c133	62389	62689	CO_F	prfB	Peptide chain release factor RF2	C	18	2.47509	0.459768	3.99997e-05	0.00519329	FALSE	TATACT	TTTTTA	48	72	GCGAGCGGGGAAGGGCGCCGGGCGGGCGGTGGCGATCTGTCGTAAACCTTTTTAGGGGCGCGACAGTTCACGTATACTTGCCGGCTTTTCTACGCCCTTTACCCGTGAGAGATGCCCGCCATGGAAATCCAACCGATCCTCAACAGCATCAAGGACCTCTCCGACCGTACCCACTCCATTCGGGGGTATCTTTGACTACGATCTGAAACATGATCGTCTGATCGAAGTAAACCGCGAACTGGAAGACCCGGCGGTCTGGAACAAGCCCGAATACGCCCAGAACCTGGGCCGCGAGCGCGCC	d__Bacteria	p__Pseudomonadota	c__Gammaproteobacteria	o__Pseudomonadales	f__Pseudomonadaceae	g__Pseudomonas	s__Pseudomonas nitroreducens_A	0.64488	6694413	88.6
FREE088415	3	igr_000386	FREE088415_c109	20762	21309	CO_R	mnmG	tRNA uridine 5-carboxymethylaminomethyl modification enzyme MnmG	C	18	0.704474	0.45598	0.000279998	0.0480506	FALSE	TAAAAA	TTCACC	368	392	TCCACAACTGCGCTTTTCCTACCGGGGACGGTTTCATGCCGTCACCGCGCTTTCTGCTGCCCGGAAAAACCTCCCCAGGTGCAGCTATCCACAACCATTTTTTGTCCAGAACCCCCGTCTTTCGGGAGCTTTAGCGAAGCAGAAGCTGTTTTCACAGGCATCCGTGAACTCTGTGGAAAAGTTACGTACAGCCACCTTAACAAACCCTGCACCAGACAGTGGATAATTCTCCCTGTTGATAAGTTGGCACTTCATCCACAAGCTGGACACGGGAGATCCCCCGGCACCGTACAGCATCGACACAGGGTTGTTAGGCGCTGAAATCCAGACTGGGTAAGGCCTACGACTGCTTATCCACAGAAAACGGCTTCACCATACATAAACACAAGCTCTAAAAAGATTTAAAAAATTCCTCTCTTTTTATTTTCTATAGAGGCCCACCACGCCCACTGGCTATTTTTTGTTCAGGTGCCTTCAATCGAAAGCCCTTAACCCCTATACTGTCCGGCTCTCTTCTTTCTCCTTGATCAACAGGCACGAGGTGCGTG	d__Bacteria	p__Pseudomonadota	c__Gammaproteobacteria	o__Pseudomonadales	f__Pseudomonadaceae	g__Pseudomonas	s__Pseudomonas nitroreducens_A	0.64488	6694413	88.6
FREE088415	4	igr_002823	FREE088415_c94	42227	43224	CO_F		NCBIFAM: translesion DNA synthesis-associated protein ImuA	C	18	1.19613	0.441051	0.00105333	0.00330791	FALSE	CATGCA	TATACA	893	917	GGCGCATAATGCCTCTGGCGTTATGCGCCGTCTTGATCGGTGTTTCCGCGCCGCTTCAACATGCTCGGATGTATAGGGTTTCGCCCCCTCGGGCGAGTCCCTTTTGTCAAGCGACACAAAAGGAACCAAAAGGTCTCGTCCCGGCATCCGGCCCCGGCTTCGCCGGGGTCCCCTCCTTCCGGTATCGCTCCGAGGGTCGGCGTAGAAGGGCCATCCCTGGCCCTCTACGCCTCTCGCGGCATCCATTCCGCTCGCCCCTCTGCGCAATACCTCCACTCGGCCTCCTGACGGGACTCTGCGCGCGCCTGGGACTGTCAGTGTTCTTCGTAGGATGGCGTAGCGCGAAGTGAAACCCATCACGGCGGATAACGCTGCGCGTTATTCGCCCTACAGGTGTTCATCCTGCAACGTGGCTGCAATGACTAGCCTTTGCGGACAAGGTCCGTTCCTACAGGAGAAAAACCACCTCGAAGCAAGATATTTTGCTCGTACTCTGGATGACTTCCAGAGAAACATCCGTGCGCTCCGGAGCGCCCCTTCAGGAGGCCGAGTGGAATCGGAGTTTCAGGGGTTGAGCGGCATGGATGCCGCGAGAGCGTCGTCGGGCCATGGATGGCCCGTCGACGCGGGCCCCTGAAACTTCGATGGAGCGAGGGAATCCCGGCGAAGCCGGGGCCGGATGCAGGGGCAAGCCTTCTTGGTTACTTCTTCGGCGTTTGGAAGAAGTAACTCGCCTGAGGGGGCGAAACTAAAACTCCCGGCACACGCCAAAGCGGCGCATACACACCCAACCCCAAACAAACAGCATCGCGGACAACGTCCGCCCCAGAAAGCCCCCGCGCACCCGATCAACCGCCATTGACGGCACCATTCCACCGGATAGACTGTATGCATATACAGTTATCTCCGAGCAACCCCATGCAACACCCTCCCATCTCTCTTCCCCGGCCCACCCGCCGGGCACATGACTCTCGCCGCTCGCCGGGCGGGAGGCCGTG	d__Bacteria	p__Pseudomonadota	c__Gammaproteobacteria	o__Pseudomonadales	f__Pseudomonadaceae	g__Pseudomonas	s__Pseudomonas nitroreducens_A	0.64488	6694413	88.6
FREE088415	5	igr_000912	FREE088415_c121	176101	176422	CO_R	ftsH_2	ATP-dependent zinc metalloprotease FtsH	B	16	-0.503801	0.432049	0.00193999	0.0049933	TRUE	AAGAAA	TGAATT	85	107	CCCTCTAGGTAACCAACGGGTGGGTTTGGCTTGAACGACCCACCCGTCCATGTTCAGTTGCGCGCAGCGCGGCCATCTCCCGGCCTGAATTCGTAGGTAATCCATGAAAGAAACGATCATCCAGCGCGTTCGCCGCGCCCTGCGCAAATCGTCGGTACGGCAGTCGCTCGCTGGTTGCGGTATCACGCTCGCGGCCTTCGGCGCCTTCCTGGCCTACCACTACCACCTCAATGCCCCACCAGCCCTGCCTGCGGCAGAGGGTACCTCAGCCACGATCATGGCCCAGATAGCCAAAGACCCATCTCGTTGGACCAGGAACCCC	d__Bacteria	p__Pseudomonadota	c__Gammaproteobacteria	o__Pseudomonadales	f__Pseudomonadaceae	g__Pseudomonas	s__Pseudomonas nitroreducens_A	0.64488	6694413	88.6
FREE088415	6	igr_001323	FREE088415_c128	72648	72798	CO_F	potA_7	Spermidine/putrescine import ATP-binding protein PotA	C	16	1.90576	0.419594	3.99997e-05	0.0471484	FALSE	TAAACT	TCGAAA	51	73	GACGGGTTTCCCCCCATCCGTCCGCGCGGGCACGGAGCGTCGCGGAGCCCCTCGAAAGGCTCCGTGGCGCACGTAAACTGCGCCAGCCCTGAGTAATACCAAGCATGCCCGGCCGCGGGGGCCGGGCCTCTATGATTTGGGAGTTGTGGTA	d__Bacteria	p__Pseudomonadota	c__Gammaproteobacteria	o__Pseudomonadales	f__Pseudomonadaceae	g__Pseudomonas	s__Pseudomonas nitroreducens_A	0.64488	6694413	88.6
FREE088415	7	igr_002673	FREE088415_c88	1006	1317	CO_F	prsD	Type I secretion system ATP-binding protein PrsD	C	18	-0.227659	0.41445	0.00575329	0.0159662	FALSE	GACAGT	TTTTCA	204	228	CGCGATTTCGCTTGATTCAAGAAAAGCCCGCCTCGCCGCGGGCTCTTTTTCGTGGCCGGCGGTTGCGCGGGGGCGAACCGGTGATCGGAATTTTCAAAGGACACGCCGGGCGCTCGATCACGCCGCGAAAGCCCTGTCCCAGAGCCCTCCGGGGAAGGTGGCACGGGCGCGAAAACGCGTTGGACGACAGGGATTTTCACAAGTTTTTCACGGACTGCAACCGCCGTCGACAGTGGCATGGCCATTGGCCGCACATCGGCAATTTCCTTGATCTAAGCTCCACTCAGGTCGGTCTCGCGATCAGAGGTTTGC	d__Bacteria	p__Pseudomonadota	c__Gammaproteobacteria	o__Pseudomonadales	f__Pseudomonadaceae	g__Pseudomonas	s__Pseudomonas nitroreducens_A	0.64488	6694413	88.6
FREE088415	8	igr_001745	FREE088415_c136	26515	26779	CO_R	clpB	Chaperone protein ClpB	C	16	0.434868	0.407707	0.000899994	0.0339711	FALSE	CAAAAT	TGGCCA	147	169	TCGGCTTTTCGTAGGAGCGAGCTTGCTCGCGAACCTCACGGTCATAAGCGGTTCGCGAGCAAGCTCGCTCCTACAAAGTCCTTCCAAGGTCGAGGTCCGAGACTCGCTCCTTATGGCCTTTCTGTAGGCACAAACTGACGGGTGTCATGGCCAAATGGCTTGAACCGACCAAAATCGTCCTTATCTATCTGGCATCCCGGCGGGCTTTGTCGTGACCAGGGGCACTCATCGCTCCGGCCCGCTATAGAAAGGAAGGACGACCCTC	d__Bacteria	p__Pseudomonadota	c__Gammaproteobacteria	o__Pseudomonadales	f__Pseudomonadaceae	g__Pseudomonas	s__Pseudomonas nitroreducens_A	0.64488	6694413	88.6
FREE088415	9	igr_002074	FREE088415_c138	234405	235136	CO_F	valS	Valine--tRNA ligase	C	16	0.673936	0.398769	0.00248665	0.0108284	FALSE	TATCAC	CTGACA	483	505	ACCGCCGCGCGGCCTCGCGCCAATCGCGGACAAGGTCCGCTCCTACGCCCCCCTTATCTGTAGGGGCGAGCTTGCTCGCGAACCGGGCTTCGCAGCGGGGGGTTGTTCGCGAGCAAGCTCGCTCCTACGAAGAGCCCTGCCCCACCCCGTCTCTGACGCTGGCTTTTTAAAGGCTTCCAGAGAAATCCCCACGCACTCCGAACGGCCCCGTTCAGGAGGCCGAGTGGAAGCGGAGTTTCAGGGGTTGAGCGGCATGGATGCCGCGAGAGCTGCGATGGGCCAGGGATGGCCCTTCGCAGCGTGCCCCTGAAACTTCGCTGGAGCGAGGGAATTTTTCGCCTAAGCGAAAAACCGGATGTCGGGGCAAGCCTTCTTGGTTACTTCTTCGGCGTCTGGAAAAAGTGACTCGCCGAGGAGCGAAACAAGAAGCTCGCGCGCACACCGAAGCGGCGCAGGAATGCCCAAGCCGAGGCCCGCCGCATCCTGACAGGTGCTGCCCCTGCAATATCACAGGGGCACGCGCCGGCCCTGCCGGCGGATCGCGGGCATGGCCCGCTCCTACAAGGCCCCAGCCGAGCGGCCGGAGGGCAAACGCGGACGGAGTCCGCTCCTACGCCCACAGCAACGCCTGTAAAAGCAGGCCCGCCCAACCCGCACTGGTGGCCTGTGAGCCCCGCCTCCCGTTATACTCAGCGGTTTTCCGTCTAGCCTTATCAGGGTCCCGCCGCGCTC	d__Bacteria	p__Pseudomonadota	c__Gammaproteobacteria	o__Pseudomonadales	f__Pseudomonadaceae	g__Pseudomonas	s__Pseudomonas nitroreducens_A	0.64488	6694413	88.6
FREE088415	10	igr_001999	FREE088415_c138	55691	55800	CO_F	fliY_5	L-cystine-binding protein FliY	C	18	1.64363	0.396609	0.000146666	0.0403548	FALSE	TATAGT	TTTATT	32	56	CAATTAGATCTCGACATGTAATTTTTTACTATTTTATTGCATAACAATTTTGCCCATATAGTCGCCACGCGTTGACTAACCTGCTTAAAACACCAAAAACGGGGACCACC	d__Bacteria	p__Pseudomonadota	c__Gammaproteobacteria	o__Pseudomonadales	f__Pseudomonadaceae	g__Pseudomonas	s__Pseudomonas nitroreducens_A	0.64488	6694413	88.6
animal073390	1	igr_000273	animal073390_c29	8150	8755	CO_F	leuS_2	Leucine--tRNA ligase	C	18	0.476505	0.664062	0.00194665	0.00754508	TRUE	TACATT	TCGACC	512	536	GATGCATTTGGTTTACCAGCTGAACAATATGCAATTGCTAATGACTGTAATCCAATCGAGTTCACCAAAAAAAACATTGACATTTTTCGTAAACAATTGAAATCATTAGGATTTAGTTTTGATTATGACAAAGAAGTTGATACAACTGATCCTAATTACTATAAATGAACACAATGAATTTTTACTAAATTATTTGATCATGGTCTAGCTGAAATTAAAGATGTTGATGTGAATTGATGTGAGAAATTAAAAACAGCTTTAAGTAATGAAGAAGTGATAATAAAAGATGGAGTGATGGTTTCCGAACGAGGTTCATATCCTGTTACTAAAAAACCAATGCGTCAATGAGTTTTGAAAATTACTAAATATGCTAATAAATTACTTAAAGGATTAGATAAACTAGATTGACCAGAACATTTAAAACAAATTCAAAGATCATGAATTGGTAGAAGTGAAGGATCTAATATTATTTTTCCTATTAACAATGAAATAAAGTTAAATATTTTTACAACTCGACCTGATACTATTTATGGTGTTACATTTATTGCTATTGCTCCTGAAAATAAATTAGTTCCATTATTAACTACTAATAGATGTAAATCAGAT	d__Bacteria	p__Bacillota	c__Bacilli	o__Mycoplasmatales	f__Mycoplasmoidaceae	g__RUG11194	s__RUG11194 sp902766725	0.24938	614885	93.48
animal073390	2	igr_000055	animal073390_c14	3212	3646	CO_R	ileS_1	Isoleucine--tRNA ligase	C	18	0.250254	0.609454	0.000379997	0.0632601	TRUE	CACAAT	TAGAAA	335	359	AGAACAAAAAAACCAGTTATATATCGTGCAACCAAACAATGATTTGTTGATATAGATTCTATTAAAAATGATATTATCAACAATTTACAAAAAGTTAAATTTCAATCTAAACACCATAAAGATCATATGATAGAAATGATTAAAAATAGATCTGAATGATGTATTTCTAGACAAAGAATATGAGGAGTACCTATTCCAATTATTTATGACGAAAATGATAATCCAATATTAGATATTGATTTAAATGAACATATTATTAATGTTCTATCAACTGATGGTGTAGATTGTTGGTTTACAAAACCTATTGAGTATTTTTTAACTAAACAATATACTAATAGAAAATTGCATAAATGTTTTGACACAATGGATGTGTGATTTGATTCAGGATCAAGTCATTTAATGTTTGAAACAAATCAATGAGGAAAACAATGTGCA	d__Bacteria	p__Bacillota	c__Bacilli	o__Mycoplasmatales	f__Mycoplasmoidaceae	g__RUG11194	s__RUG11194 sp902766725	0.24938	614885	93.48
animal073390	3	igr_000278	animal073390_c29	12331	12592	CO_F	rsmH	Ribosomal RNA small subunit methyltransferase H	C	16	0.279886	0.581989	0.00787995	0.00377958	TRUE	AATAAT	TTGCCC	133	155	TCAAATCAAATTCTTTCATATTCACAAAATAAAAAAGATGCCCGAATACTTGCAAGACAAATATTAGCTAATTCTATCGAATTAGAAATTGATAGTGCTAATCGAATTTTAATTCCTGATGTTTTAAAACAACTTGCCCACTTAAAAAGAGATGTAATAATTGTTGGTTTGGGAAATAAGCTGGAAATTTGAAATGATAAAATGTATGATAAATTTATTGCTGAAACTAATAAACAATTTGAATCTGTAGCAGAAAGAATTG	d__Bacteria	p__Bacillota	c__Bacilli	o__Mycoplasmatales	f__Mycoplasmoidaceae	g__RUG11194	s__RUG11194 sp902766725	0.24938	614885	93.48
animal073390	4	igr_000274	animal073390_c29	9104	9619	CO_F	leuS_3	Leucine--tRNA ligase	C	18	1.40882	0.573381	3.99997e-05	0.0421711	FALSE	CAGGGG	GAGCCA	486	510	TTAATTACAAATAAATGTGGTGGACCAGCAGTTTATTACAAATTAAAAGACTGAGTTTTTTCAAGACAGAGATATTGGGGTGAACCCTTTCCTATTGTTTATGATAAGAATAATAAACCAAAATTAATTACTAAATTACCAGTAGAATTACCATATATTAAAAATATTATTCCTAACACTAATGGTTTGTCACCATTAGCTAATTTAAAAAAGTGAATGTCTGTTACTATTAATGGTAAAAATTATTTACGTGATTCTAACACAATGCCACAATGAGCAGGTAGTTGCTGATATTATTTAGCGTATTTGTTAAAACAAGCTAATGGTTCATATATTGATCTTGATTCAGACAAAGCATATAGTTTGTTTAAAAAATGATTGCCTGTTGATTTGTATGTTGGTGGACAGGAACATGCTGTTTTACATTTATTGTATGCAAGATTTTGACATAGATTTTTATATGATATTGGAGTTGTTCCAACAAAGGAGCCATTCCAAAAAATTATTAATCAGGGG	d__Bacteria	p__Bacillota	c__Bacilli	o__Mycoplasmatales	f__Mycoplasmoidaceae	g__RUG11194	s__RUG11194 sp902766725	0.24938	614885	93.48
animal073390	5	igr_000070	animal073390_c14	18536	18871	CO_R	polC_2	DNA polymerase III PolC-type	C	16	0.803585	0.531269	0.00146666	0.00472227	FALSE	TAAAAC	TTGACG	283	305	AACAATGCTAAAAAAATATATAGTGAAACAATCCCTCAAGAAATATTAGATAGAATAAATAAAGAATTAAATGGGATATGCTTAAAAGGTTATGATGTTATATATTGAATATGTCATCTTTTAGTTGATCAATCAAATAAAGATGGTTATTTAGTTGGTTCTCGTGGTTCGGTAGGTTCTTCTATCATTGCTTTCCTTGCTAATATTTCAGAAGTCAATCCATTACCAGCACATTATATTTGTCCACATTGTCATTATTATGAAAAATATGAAAATGATAGTGTTGACGGGTTTGATTTACCCGATAAAACATGTCCAAAATGCAGTCATAAATTA	d__Bacteria	p__Bacillota	c__Bacilli	o__Mycoplasmatales	f__Mycoplasmoidaceae	g__RUG11194	s__RUG11194 sp902766725	0.24938	614885	93.48
animal073390	6	igr_000144	animal073390_c20	14156	14694	CO_R	glyQS	Glycine--tRNA ligase	C	18	-0.363893	0.503751	0.00898661	0.0112965	FALSE	TAAAAA	TGGGGC	499	523	TATTATTGATAGATAATTATTTTCTTTTTTATTACTATTTTAGTTTTGGTAATAAATTATATGTTTAGTTATTTATAATAGATAAATGTATGAAAAATAAGTTTGACCAAATAACAATAGTTAATTTTCTAAAAAATTATGGTTTTGTTTTTCCGTGTAGTGAAATATATGGGGGTTTAGCTAATGCTTGAGACTATGGACCATTAGGTGTAGCTCTTAAAAATAATATTAAAAATTTATGATGAAAACATTTTGTTACTATGCAACCTAATATTGTTGGTTTAGATTCATCAATAATTTTAAATTCACAAGTATGAAGTGCATCTGGTCATTTAGTTAATTTTTCTGACCCATTAATTGAATGTAAAAAATGTCATCAACGTTTTAGAGTAGATAAATTAGTTCAATTCCAAAAACCAAATTTAGTTATTTGTGAAAACGCTAAATTAGATGAATTGTTAGATATAGTAAAAAAAAATAAAATTCTATGTCTGCATTGTGGGGCATGTAATTGAACAGATATTAAAAAGTTTAATTTA	d__Bacteria	p__Bacillota	c__Bacilli	o__Mycoplasmatales	f__Mycoplasmoidaceae	g__RUG11194	s__RUG11194 sp902766725	0.24938	614885	93.48
animal073390	7	igr_000243	animal073390_c26	3271	3504	CO_F	rpoB_2	DNA-directed RNA polymerase subunit beta	C	16	0.157064	0.502482	0.000879994	0.0498525	FALSE	TATGAT	TTTACC	179	201	AATTTATTAGTTCATAGTAAATTTGCTAAATATAAAACAATCAAAGCTGAAGTTGTTTCTGTTTATCCTGATAATAATAAATGAGATGAATTTGTTAATATTATTGGTGTTGGTAATAAAGCTACAGAAACAACATTAAACATTTCTGATATTATCGCTATGATTTCTTATACCATTAATTTACCATGAAACATTGGTAGTTATGATGATATAGATCATTTAGGCAATAAACGT	d__Bacteria	p__Bacillota	c__Bacilli	o__Mycoplasmatales	f__Mycoplasmoidaceae	g__RUG11194	s__RUG11194 sp902766725	0.24938	614885	93.48
animal073390	8	igr_000272	animal073390_c29	7640	7987	CO_F	leuS_1	Leucine--tRNA ligase	C	16	-0.745055	0.499955	0.00333331	0.0729736	FALSE	CATCAC	TTTTCA	137	159	GTTTTTTTGTTAGAAAAACAACATTTTTTATTTGTGGAAACGTTTGCATTAACATTTGTTTTAACCCATATGTATAAGTGGTATCAAAACTTGTGCATCCTATGCAATGTCCAGAAACAATTAAAGTTAGAATGCCTTTTTCAAAAGAGACAAAATTTACATCACCACCTTCATTTTGGATTCAAATTCTAATATTATTAATTGTTTCATTAATTTTATTTATTAATTCTTTATTTTTCATCTCTTGTTGTTACAGCATTAATGTTATAATATTATATTATGTACAACCACACTAAAATTGAAAAAGATATTCAAATTTATTGAGATAGAAATAAAGTATATCAATTT	d__Bacteria	p__Bacillota	c__Bacilli	o__Mycoplasmatales	f__Mycoplasmoidaceae	g__RUG11194	s__RUG11194 sp902766725	0.24938	614885	93.48
animal073390	9	igr_000017	animal073390_c11	2193	2558	CO_R	valS_2	Valine--tRNA ligase	C	18	-0.663201	0.487704	0.00412664	0.0632601	FALSE	CAAGCT	TTTACA	264	288	GATGTTAGTTTACAAGATGCTATTATTAGATATAAACACCTACAAGGGTTTAATACTATTTGAATATCTGGTTTAGATCATGCTTCTATATCAACTCAAACTAAATTTGAAAAAATATTAAAACAAACGGAAAATAAAACACGGTTTGATTTTACTAAACAACAATTTTTAAATAAATTAAATAATTGATGTGAACAGCAAAAATCTTTTATTCAATTGCAATGACAAAGTTTAAATTTGGCATTAAGTTTTAAATCTCAATGTTTTACACTTGATAAACATGTAAATCAAGCTGTTAATCATTGGTTTGTAGATGCATATAATGAAGGGTTTATTTATCAAGACTATAAATTAGTTAATTGAGAT	d__Bacteria	p__Bacillota	c__Bacilli	o__Mycoplasmatales	f__Mycoplasmoidaceae	g__RUG11194	s__RUG11194 sp902766725	0.24938	614885	93.48
animal073390	10	igr_000182	animal073390_c24	23307	23494	CO_R		Putative TrmH family tRNA/rRNA methyltransferase	C	16	0.799868	0.485176	0.000253332	0.0507522	FALSE	GATGCA	TAGCAA	122	144	GTCAATGTTAATAAGTTATATTTTACAATAGGAGATGAACTAAATATCTTAGGGATCAAATGAGATATATTTAATCATCAAAAATATCAAAATTTAATAGATGAATGAAAAAAAACTATTAATAGCAAAGATTATAAAAAAATAGATGCAATAAGAAATAAATTACAAGAAATAAATCTTTTATAAAT	d__Bacteria	p__Bacillota	c__Bacilli	o__Mycoplasmatales	f__Mycoplasmoidaceae	g__RUG11194	s__RUG11194 sp902766725	0.24938	614885	93.48
animal049911	1	igr_000820	animal049911_c8	49362	49477	CO_F	nusB	transcription antitermination factor NusB	C	17	-0.0448883	0.59155	0.00177332	0.0817179	TRUE	TATAAT	TTTACA	53	76	AGAATAGTATTTTATATACAATTAAAACAAGCTTCGGCATTAAATTAATTTTATTTACATTTAATCTGCTCTGTGTTATAATTACACTGTAAATTCAATGTAAAGTTGGTATAATT	d__Bacteria	p__Bacillota_A	c__Clostridia	o__Oscillospirales	f__Acutalibacteraceae	g__Ruminococcus_E	s__Ruminococcus_E sp910585865	0.37004	2122644	95.31
animal049911	2	igr_000748	animal049911_c6	69227	69342	CO_F	tuf	elongation factor Tu	C	17	0.238718	0.58636	0.000593329	0.124234	TRUE	TACAAT	TTGATT	35	58	TTAAGCCCTTTTGAAGCACTTTTTAAAAAAATGTATTGATTTTTTTAAAAAAAATTGGTACAATATCATTAAATCTATTGTAAATTCTTTTTACAAAAATAAGGAGGAAATTTCCA	d__Bacteria	p__Bacillota_A	c__Clostridia	o__Oscillospirales	f__Acutalibacteraceae	g__Ruminococcus_E	s__Ruminococcus_E sp910585865	0.37004	2122644	95.31
animal049911	3	igr_000423	animal049911_c2	102666	102788	CO_R		4Fe-4S binding protein	C	16	0.756097	0.564845	0.000593329	0.0367121	TRUE	TACAAT	TTGCTT	65	87	AAATTGCTAAATCCTACAGAATAATTTCTATTATTTGTAAAAAACAGAAATTTATTTCCAAACGGTTGCTTTTTTTAAAAAATATGTTACAATATAGTTGAAATTTATTAAGGAGGTATTCCT	d__Bacteria	p__Bacillota_A	c__Clostridia	o__Oscillospirales	f__Acutalibacteraceae	g__Ruminococcus_E	s__Ruminococcus_E sp910585865	0.37004	2122644	95.31
animal049911	4	igr_000128	animal049911_c1	271186	271593	CO_F		elongation factor G	B	17	0.45197	0.532903	0.00177332	0.0154732	TRUE	TATAAT	TTGTAT	156	179	AATTAAATAAGTTTAATATAACGGTTATTTTGCACAAATATATATATTTATATTTATTTGTTTTACCACGATAAATAAATAAATAAAGCAATATGCACAATTCACCCTTTGTCCTATTGGGCAAAGGGTGAATTTTTTTATTTTACTTTATTTTGGTTGTATAATATATACAAATATGTTATAATTATTTAGACTTAATTGATATAAATGCTTAATTTTGGCGATAAAAATAAATTTAATTTTAGGGCGTATCTGAAAGGTATCTAACACGTCCCAAAACGGATGTTTTTTGGCAATTACAATTTTGTGATTAATTTACAATACACCTTTTCTGATAAAAAATCTTCCGTTTTAAACATATCGACACTTTTCAGATACGCCCTGGTTTAACGAAAGGGGTCTTCTTTT	d__Bacteria	p__Bacillota_A	c__Clostridia	o__Oscillospirales	f__Acutalibacteraceae	g__Ruminococcus_E	s__Ruminococcus_E sp910585865	0.37004	2122644	95.31
animal049911	5	igr_000522	animal049911_c3	10407	10766	CO_R		ABC transporter permease	C	16	0.0503404	0.525177	0.00177332	0.0206141	FALSE	TATAAT	TTGACA	143	165	TAACCTGAGAGTCCGTGTTTTCCGCACGGACTTTTATATTTTACATAAAACTGCTCAAACGGAGAAAACTTCACCCTGCTGCTTATATTAATAAAACTAATTATTAGATATGATTGATACAGCAGTCATTTTACCTGTTTTGATTGACAAATCACAAAAAAGTAATATAATGGATACTGAATAAACATAAACCATCTTCGGCTGCAAAACTGATATTGATAATAATACTGCTTTGTACAGCAATACTTGTTTTTAACGCGCTGCACTCTTCAAATACCACAATGTTCAAACGTTAATATATTACATTTTCTAAACAGCCGATTTTATCGATTTTCAAATTAAAAGATAGGATGAAAAAAA	d__Bacteria	p__Bacillota_A	c__Clostridia	o__Oscillospirales	f__Acutalibacteraceae	g__Ruminococcus_E	s__Ruminococcus_E sp910585865	0.37004	2122644	95.31
animal049911	6	igr_000874	animal049911_c9	95935	96045	CO_F	nrdR	transcriptional regulator NrdR	C	16	0.612914	0.523223	0.00177332	0.095111	TRUE	TATAAT	TTGATA	39	61	TAAAACATTGATGTAATTTTTTTGTAAATAAATAGTTACTTGATATTTCTTTGGATTATGCTATAATTACAATATAGAATTATAGTTTAATAATTACGAGGAGGTACCGTT	d__Bacteria	p__Bacillota_A	c__Clostridia	o__Oscillospirales	f__Acutalibacteraceae	g__Ruminococcus_E	s__Ruminococcus_E sp910585865	0.37004	2122644	95.31
animal049911	7	igr_000655	animal049911_c5	8104	8427	CO_R		hypothetical protein	B	16	0.057377	0.522705	0.00177332	0.0185599	TRUE	TATAAT	TTGACA	202	224	TTTTTAAATAGTCAGTCAGCATTAATTATTAAGTATTTCACTTATATTATTTTCACGGCTCCCGTTTGGGAGCCTGATCTTTTCTTTGGTCTTGTTTTGTATTACTAAAAAACTGTCCTGCAATTTTGTTTGGATAATATTATTCTGTTTATTCATAGCAAAGCAGGGCAGAACATTGTTTTTATTATACTATATCTTTATCTTGACATATACTTTGCAAGTGTTATAATTATAAAGAAATATTGTTTTATATAGAACTGTACGGAATAAAACATTTTAGCACTAACTGATTTTAGTCAGAAATATTAACTTAGGGGTGACAAG	d__Bacteria	p__Bacillota_A	c__Clostridia	o__Oscillospirales	f__Acutalibacteraceae	g__Ruminococcus_E	s__Ruminococcus_E sp910585865	0.37004	2122644	95.31
animal049911	8	igr_000621	animal049911_c4	63328	63429	CO_F	aroQ	type II 3-dehydroquinate dehydratase	C	18	0.235998	0.513426	0.00235332	0.0389904	TRUE	TATACA	CAGAGC	13	37	TCATACAGGCGGACAGAGCATTCTGTCCGCTTTTTGTTATACATAATATAATAAGTAGTGCAATTCTTATTTAATCAGTGTTTTGCATAAAAAGGTGAATTT	d__Bacteria	p__Bacillota_A	c__Clostridia	o__Oscillospirales	f__Acutalibacteraceae	g__Ruminococcus_E	s__Ruminococcus_E sp910585865	0.37004	2122644	95.31
animal049911	9	igr_000146	animal049911_c1	314129	314547	CO_F		glycosyltransferase	C	18	-0.367614	0.509919	0.00265332	0.0494024	FALSE	TAAAAT	TAGAAA	238	262	ATAATTTTTATAAATTAAATATTTTGTACTGAAAGTGTTGAGTGTGATGTTTATCGCTCAGCCTGAGCACTTGCATTCGCAAGTGCTTTTTCTTTAAACACAAAGGCTTCCTTATACAAGGAAGCCTTTGTGTTTTACAGAGATTGTCCGAAAATGGTCAGACAAAGAAGGATAGTTTATAGAAATCGGTTTTTTATTTATCGAATGCAATTTTATAATATTGTTTTAATTGTATTATTAGAAAAAGATAAAGCATACCAAATAAAATTTACAAAAGGACAGATGAGAATGATATATAAAATTAAAAATTTGAGGTTTTGAAATAAAATTTGTGTTGAAATACAAATAAATTCAAAGTATAATAACAGTGTATAGAATTTTCAGGGTAACTTTGCCCAAGCTTTGAACGGAGAAGGAAA	d__Bacteria	p__Bacillota_A	c__Clostridia	o__Oscillospirales	f__Acutalibacteraceae	g__Ruminococcus_E	s__Ruminococcus_E sp910585865	0.37004	2122644	95.31
animal049911	10	igr_000152	animal049911_c1	332404	332942	CO_F		division/cell wall cluster transcriptional repressor MraZ	A	17	0.339439	0.501957	0.000699995	0.00300665	FALSE	TATGCA	TATAAA	490	513	TCACAACAGTATTTGGACTGAGAGTTCTGGATAGCGGTTTTATCTTACGGAAAACGAAATAAACTTACATTCGAGAGGACACGGTTTTACGTGTCCTTTATCATTTTTAACCCCTTTGTTAAGGGGATTTTTATTTTCTATCAATTGTTTGAAAACAGCCGAAAACTAAAATTAGATAATATGTGTTTGGCTGATTTAGTATAACTTTATATCTTGCTTTTTTATTATACCGGCAAACATATGTTTGTAATATAATGTCACTTTCTTTGTAACTTTTTAATTTATTACGGAAAAATATATACCCTGACAGAAGGATAAAAGCCCTGCGTAAATGCAATATATTCTTTTTCAGAAAAATAAAATATCAAAATTGAAATTTTTTAAGAAATTTGTAAATATTCTTAGTCTTTGCGTAACTTTAATATTGATTTTTTTACTTTTATGGGTTATAATATTTCAAAAGGTGTCAATCTGTGACACTTAGTGACTTTATAAACCATTTTTAAGTCGATTTATGCAAAATGTACGGGGGTGGGCAA	d__Bacteria	p__Bacillota_A	c__Clostridia	o__Oscillospirales	f__Acutalibacteraceae	g__Ruminococcus_E	s__Ruminococcus_E sp910585865	0.37004	2122644	95.31
FREE009001	1	igr_000812	FREE009001_c364	8524	9075	CO_F	dnaK_2	Chaperone protein DnaK	B	17	-0.175457	0.598404	0.00494663	0.000326664	TRUE	GAAACT	TTGACA	478	501	GCCCTCCCCCCCCGCTAAACTGTAACTGATTCATTTCATTATGCTTATCATACAGCCTATGAGCTACCTCATAGATAATAAAGATTTTGCGAGTATCTCATAGAAAACAAAGGATTCGGTTGTATGTATCAGATAAGCAGAGTTTATCTTGGACCATTTTTATAAATATCCCATGTTTTCAATAATTTACGGCGAATCACGGACAGACCGGCTCGCAGGACTTTCCAGCGTCTGATATCGAATCGCGCTACTTTCCATTGTAGCCGGAAAGCGGGTAATTCCCAGCCATGGGAGCCTATCAATTAACCTATTGAAATCAATGGGATGCACTGAGTTCTTGGTGAGGATGCTTGACATGATCCAACTGCAGGCTCCCCGGCTGCGCCTGCTGCGAAAAAGCCCCCGTCTCCGCCCGGAAGGCCCTAATTAAAGGCATGACAGAACTGCATCCCAGCGGCTAGTGTCCGCATCAGATACGTTGACAGTAAGTCACTCAAGTGCGAAACTAAGTCTCGCAATCGAGCGCAAGTATGCAGCATTTCAGGAGCACCA	d__Bacteria	p__Acidobacteriota	c__Terriglobia	o__Terriglobales	f__Acidobacteriaceae	g__Silvibacterium	s__Silvibacterium [species 12301]	0.57773	4297703	59.38
FREE009001	2	igr_001043	FREE009001_c43	8315	8544	CO_F	rpsM	30S ribosomal protein S13	C	18	-0.0717399	0.498385	0.00222665	0.0399002	TRUE	GATGAA	TAGTTA	111	135	TTGCCAGTTCACAGTTGCCAGTCCTCAATAGCAGTAGTTACTGGGAACTGGGGACTAACAACTGATGACTTGCGCTGAGTACAGAGTCAGCCTTTCAAGACGGGCAGGGGCTAGTTAGCTGAAATCAAGGCTTGCGATGAACCCCGACTCAATCACCGCCAAGGTCTCACTATGACATTGGCATAACCGCTCCCGGCGGCGAAGCTTCCAGGGGCAACGAAGGAAAAAGT	d__Bacteria	p__Acidobacteriota	c__Terriglobia	o__Terriglobales	f__Acidobacteriaceae	g__Silvibacterium	s__Silvibacterium [species 12301]	0.57773	4297703	59.38
FREE009001	3	igr_001113	FREE009001_c458	1726	2353	CO_R	recO	DNA repair protein RecO	C	17	0.256355	0.474553	0.00167332	0.016432	FALSE	TAATTT	TAGAAA	546	569	GCCGCCCTTATCGATGACTTCGCCAAAAACCAGCACCTTACCCGAGCCGAAAAAGTCAGCGGGCGCAAAGTAAAACGCGCCCCAGTCGATTCCAAGGCGTAGATCGCTCTCGCGCTGTGCGGTGAAGCCGCGAATCGACGATCCGTCAAAAGTGAGGTTGTCGTAGCTCTTGACAATGAACTTCTTGTCGTAGTCGAGCATGTGCAGGCGGCCTTCCAGGTCGCTGAACAACACGGTGACCGCTTTAATCCCCTTCTGATCGGTCAGATACTTCAGCCGCTCTTCCTGAATCTTGTCGGCCGCAACGCGTTTCATGCGCTGCTCCTTGGCCTTCAGGTTCAGTTCTTCCAGCTCTTCATACGACAACGCCAAGAAATTACGAAGTTCAGTCGACATGGATCTCCTCAAGTTGAGTTGGGAACACAACCATCTCGAGTATCTCGCAGCTCCCCTTCGGGCGGTCCGCGGATTGGCAAATTCAGACTTGAGTGGCTGTTACCCTGAGTTCAAGACTAAATGGCCCGATTCGTAAAGAGAAAATGATATTAGAAATTGTGATTCCGCAAATTTAATTTATTTATGGGCCTGGTTCGGGTAGCCTTTTGCCGGTCGTCTATCCTGATCACCT	d__Bacteria	p__Acidobacteriota	c__Terriglobia	o__Terriglobales	f__Acidobacteriaceae	g__Silvibacterium	s__Silvibacterium [species 12301]	0.57773	4297703	59.38
FREE009001	4	igr_001249	FREE009001_c499	1528	2275	CO_R		Methyltransferase domain protein	C	18	-0.114823	0.456612	0.00393331	0.016432	FALSE	CATTTT	TCGACG	675	699	TCGAGAACGAGGGACTGAAGACCGGCGCAAGCGCTCACAGAAACCCGTTGCCTAAGACGGACCTGGTTCCGTCATCGTAACTCTCCTGCTTGAAGCAATCTGTCGGCACTGTGACGAAATTACTCGGAGTCGGTTTGTGGGAAGTTCGGCCCGCTTTTAAATTGCTGATTTTATAAGATTTATGGTGGGCGCAGCAGGATTCGAACCTATAACTTCCACCGTAGGAAGGTAGCGTCCTATGCGCTCATTATTGACGGCAAAAGGCTTATAAACCGCAAGGGTCGGCAAAACTGGCCTAATCGGCGCTATTTGCCACAAAAATGCCGCAAACTTCTCAACGATCAAACCAGGTGGGCCGTGGGCTGGCCGTGGCGGAACAGCCCAGCTTCTTATTGTTCGAACCGGCGTTGAGGACTGACTCCCCTGTAAAGATCCGCTTCTTCTGAGAACTGCCCAATAGATCGCGTGTTGGCAGTTTCAGCGGCGATTCAGTTTGATTTCGATCTGGGATCGCTATCCTGGGCAATCGGTTCCAATATCTCGGAGTGGGTAATATAGCCTGGGGTATCGGCCTTGAGGGCTAACCGGGTGGCGGCGGGGACCAAAATGGAAGTACTCGGATCCCTTTTACCGCATCCGCAGTAAAAGACTCACGTCAGCAGTGTGAACGCAGTTTCGACGAGTTTCTCCTGAGTCGGGCATTTTTCGATAAGCGCTTTCATCACCAAAGTCTACTGGGTACTTCAGA	d__Bacteria	p__Acidobacteriota	c__Terriglobia	o__Terriglobales	f__Acidobacteriaceae	g__Silvibacterium	s__Silvibacterium [species 12301]	0.57773	4297703	59.38
FREE009001	5	igr_001121	FREE009001_c459	5056	5579	CO_F	rcsC_6	Sensor histidine kinase RcsC	C	17	-0.581123	0.446744	0.00855328	0.0210777	FALSE	TATTCG	TTGACG	354	377	TTCACACAGTTTCAACAGGCGAAAAAAGCCTCAACCCCAAGATTCACGGCGCGATTTCACATGGTAGTAAAACTGAGGCCCAAAATGGTCCATTTCTTCGCCTCATTTTCCCCGTTTACAGACCGTTCCGCTCTCCGTACTCTTGGCAAGCGTTTCGTCAACAAGAGAAGCGCGACTTTCGCCGAATTACACACAACTTAAGTAAGAGCGAGAGCGCTCTGCATGTGCGCTCGCCGCTGTCTGCCATGTTCCGGGAAGCACACCGTGAAAGCGCAAACAGCGAGCGATCGCAGGCAATCGTGCATGGGCTTCTTGCTCTCCGCATCCTGGTCCGACCCGGATCGCGGCCCCGCGTTGACGCGGAGGCAGCATGACAGTATTCGCTGCTTCGCCACTGCGGATGGAGCCGTATTTCCATTTTCGGGCCAGGGTGCGGTCACCAAAACCCTTGCTGGGCGCATGCCTTTAACGCGCGTGCCCGCACATAGAAACCCTCGCGTCTGCTGCGAGGAGCTAAGGAACAC	d__Bacteria	p__Acidobacteriota	c__Terriglobia	o__Terriglobales	f__Acidobacteriaceae	g__Silvibacterium	s__Silvibacterium [species 12301]	0.57773	4297703	59.38
FREE009001	6	igr_000285	FREE009001_c195	21851	22256	CO_R	lnrL_1	Linearmycin resistance ATP-binding protein LnrL	C	16	0.0331077	0.438617	0.00117333	0.0426246	FALSE	TAACGG	TGGCCG	305	327	ATTTTGCCCCACGGTCATTTCGAAGATAGGCATGCTCCGGGTGCGCAGCAGAACTGTACCGCGGACCTCGGCGATGACGCTGGCCATTTCGCCCGCAGTGAGATCCGTTAAAGCGTGAGGATGCAGACGATCTTCATAGCGGAAGGGCAGATGATAGAGGAGGTCTTCGACGGTGAGGATGCGCTTTTCCGCAAGGGTCTTTGCGATTTGCGGGCCGATTCCTTTGACGAACTGAACGGGGGTGTCTAGCTGAACCACACCAGCGATGCTAGCAGGTGCTGCTCGCACGCCGATCCCTCTTGGCGTGGCCGTCCATCCGGCAACGATTAACGGAATGCCGCGAAGCGCGAATGCCTGGACGGCAAGTCCTGCCTGATAGACTTTGAGGGAATTTGGAGAATGTTGC	d__Bacteria	p__Acidobacteriota	c__Terriglobia	o__Terriglobales	f__Acidobacteriaceae	g__Silvibacterium	s__Silvibacterium [species 12301]	0.57773	4297703	59.38
FREE009001	7	igr_001590	FREE009001_c76	8845	8990	CO_F	lptA	Lipopolysaccharide export system protein LptA	C	16	1.22022	0.400827	0.000313331	0.0261631	FALSE	TAAGGG	TTCAAA	40	62	CTGGTAAAGCGGGTAGCTAAGGGTAGCGAAAGAGTGTCAGTTCAAAATCCATCCACCTCCAGTAAGGGTAGCTGTACGGTCAGTCCCGACACCCCGCTTTTCGCTAACCGCTTCTTAGCTGACCGGAGTTCAGCTTGGATTCCCCC	d__Bacteria	p__Acidobacteriota	c__Terriglobia	o__Terriglobales	f__Acidobacteriaceae	g__Silvibacterium	s__Silvibacterium [species 12301]	0.57773	4297703	59.38
FREE009001	8	igr_000437	FREE009001_c236	1586	2306	CO_R	pyrH	Uridylate kinase	C	16	-0.71963	0.399918	0.00792661	0.0672459	FALSE	TATCGC	TAGCCC	551	573	TTCGAACTGTCAGTGAGCTTGGGGCTTCCCACGCACTGGTCTTAGTTCTGAAACTGGATTCGGGAGTGCCGGAAAAGCAGAAGCGCCGTGGCTGGTAGCCGCGGCGCTTCGTAATCTCTGTGGGGCGGACCGACGGTCTCCGCATTGACTTGCCATTCCAGTCAATCTCTTGGCTGCGCGGCGGACCATACATATTCTGACATGTGTTGGCTGTTCCCGATTCCGTGTTCAAAGTGACCCACTGTCCTCGATGGGTGCCAGGATCTGTCAATCCCCCAAACTCAATTTCCTCCGTATCTCGCTCATTCCAAAGCCACAAGTTCAGGGGATACTTGGCCGAAGATTCTCCCAAGCTAGCTACAATGAAAGAAGAGACAAAAACGAGATCAGAGTCGAATCTAAAGCGACCTCCGGCAGTGAAATGTCGTCAAATCAATGAGCGGCCCAGCGCCTCATCCAGATCTAACTGCTTTGAAATCAATGACGAACTATCAAGCCTCATAAAATCAATGAGTACCAGCTAACCGACTTTAAATGAATGAATTACAAAATAGCCCATTAAAATCAATGAATTATCGCACCTGTTCCAATCAACACTCAATGGAATGAATCAGTTACAAAACCTGAAGAACCAAGGGGGAGGGGGAGGGTTCCCTCGATCGCAATGCGCCCGGGCGTCCAAATCAGCCTCACCAGAGACTATTCGCGAAGGGCAGCTTGC	d__Bacteria	p__Acidobacteriota	c__Terriglobia	o__Terriglobales	f__Acidobacteriaceae	g__Silvibacterium	s__Silvibacterium [species 12301]	0.57773	4297703	59.38
FREE009001	9	igr_000084	FREE009001_c130	12627	12736	CO_F	nqo9	NADH-quinone oxidoreductase subunit 9	C	17	1.72834	0.395901	5.99996e-05	0.0597031	FALSE	TATACT	TTCAGC	75	98	CCTCTTACTCCGCCGCCTTCACCTCGATCCGGGCTTCTTTATCTTCCGCGCTGACCGGACGATAGCTGCCCGCATTTCAGCTACCCGCTTCTTAGCCGTATACTGTTCCC	d__Bacteria	p__Acidobacteriota	c__Terriglobia	o__Terriglobales	f__Acidobacteriaceae	g__Silvibacterium	s__Silvibacterium [species 12301]	0.57773	4297703	59.38
FREE009001	10	igr_001620	FREE009001_c88	1434	1578	CO_F	lolD_1	Lipoprotein-releasing system ATP-binding protein LolD	C	16	0.327217	0.383786	0.000753328	0.0791032	FALSE	GATGAT	TTTTTT	107	129	GGATTGAGGCAACCCCTCGCATCGTCTGCTGGTTCCGATCTGGCAATGGAAATACAAACGGTACTTCCAGGGTAATGACCGGGGAGCCCCCTTGCATCGTTTCTTCCTTTTTTGTGTCAAAGAATGATAGATGATAGAGGTAGAT	d__Bacteria	p__Acidobacteriota	c__Terriglobia	o__Terriglobales	f__Acidobacteriaceae	g__Silvibacterium	s__Silvibacterium [species 12301]	0.57773	4297703	59.38
FREE009587	1	igr_001123	FREE009587_c28	10987	11128	CO_F	ypdF	Aminopeptidase YpdF	B	16	0.442818	0.511958	0.000273332	0.00707329	TRUE	TAAACT	TTGTCC	106	128	CGTCAGAGAGAGCAGCGTAGTTGAAGATTTAAATCCGCCGGCGCCTGAAGAACCTGTCAGGGCCGGCGGTTTTGCTTTTGGAGTCGTAGAGAGTTTGCTTGCACCGTTGTCCCTTTCTCTCGGCCTGTTAAACTCGTGAGGA	d__Bacteria	p__Acidobacteriota	c__Terriglobia	o__Terriglobales	f__SbA1	g__Sulfotelmatobacter	s__Sulfotelmatobacter [species 12735]	0.56271	4808129	64.85
FREE009587	2	igr_000140	FREE009587_c124	13553	13855	CO_R	dnaN	Beta sliding clamp	C	16	1.06447	0.471205	0.000339998	0.0126997	FALSE	TAAGGG	TTTATA	236	258	AAGAGAATTATTTCGTGTTTTGCACCAAGCGCCGCACTCTTCCTTTTTCTTTGCTGTGCATCGCATGTGGAAGCTGTGTAAGGGATAGCTGAATTGGCAAAAGCGGAAATCTTGTCCCCGCCAGGGCGCAGCGTTCGAGACCGATTTCTCACACGAAGGTATCGGGTCACGGCGGTGGCAATAAGCGACTTGGGAAAGTTTTCCACTTCTCCGACCCGCCTACTGTTACTGCTGGTTTTATAGGTTTTATATTTGATATAAGGGAAGTAATAAAAGTAGCGCGCGGCAGGGGAGACCAAGTCT	d__Bacteria	p__Acidobacteriota	c__Terriglobia	o__Terriglobales	f__SbA1	g__Sulfotelmatobacter	s__Sulfotelmatobacter [species 12735]	0.56271	4808129	64.85
FREE009587	3	igr_001121	FREE009587_c28	4484	4923	CO_F		Helix-turn-helix domain protein	C	16	0.130257	0.457961	0.00102666	0.0330557	FALSE	CACAAT	TTGCGC	202	224	TTTCGGGGAATTAACAGCGAGATTGTCAGCTGAAGTTGTTGGCCATGGTCCCAAGCGGTTCGCCGGGTGACGTCTGCCGCGAAGTTAAAGTCCGCGCCAGCAGCAACTTGAGTGCACGATATAGTACTTCCGTACCGTCTCTAGTACTTCAGTTACCGCCTCCCGCGTGACTGGAGACGCCTGTAGCAGTGCCTACTTCTAATTGCGCTTCTCTTCGTCCATACCACAATATATAGATTTCTTCGCTCAAGCCTCTTCCGGCTCATTCCAGAAAACAGGCAAAAAACCCAGCAAAACGCGGAGATTCGCTTCGACCTGTGGTTTTTCAGGGCTGATATATGCTCTGGACACCGAGAGCCCCCGGACACTCATGGAGGGCCGGGTCGCACGGGCTGAATAAACCAGTGCAACAGCGGTTCTGAGACAGGGCGAAAGAGAAC	d__Bacteria	p__Acidobacteriota	c__Terriglobia	o__Terriglobales	f__SbA1	g__Sulfotelmatobacter	s__Sulfotelmatobacter [species 12735]	0.56271	4808129	64.85
FREE009587	4	igr_001931	FREE009587_c48	37327	37567	CO_F	lon2	Lon protease 2	C	16	1.21193	0.443102	0.000153332	0.0261631	FALSE	TAGAAT	GTGAAA	126	148	AATCGGTACTTCGACCTGTAAATCCAATCGGGGCTAAAAATCGAGCCGTGCAGCGTCCCTATCTACTTTGTTCCGGGAACGGGACGGGAGTATCATCCGCGATAGCCGCTGAACCTCGGGCATCATGTGAAACACTGCGCACTGCCGATAGAATGGCATGAAGGTTTTGCGACCAGTAACGGTGAAACCTTTACGGAGTAGTATCATCTAAGCTTGAGTGAGTTACACTCAAGGAGAGCCA	d__Bacteria	p__Acidobacteriota	c__Terriglobia	o__Terriglobales	f__SbA1	g__Sulfotelmatobacter	s__Sulfotelmatobacter [species 12735]	0.56271	4808129	64.85
FREE009587	5	igr_001854	FREE009587_c41	6352	6516	CO_F	recA_1	Protein RecA	C	16	1.16999	0.44095	0.000106666	0.0632601	FALSE	TATAAT	TTTATT	82	104	AGCTCGCGGGCGAGGACGCCCGCGCCACACTGGTCGTTGCCCATTTCGGAACGTTATTCACAACAATTTCTAAGATTCGCCTTTTATTCGCTTAACTCTGTATGTATAATCCGGCCAGATTAGTTTCCACATTTATTTCGGCGATCTCAAAGGAGCCACACTCCC	d__Bacteria	p__Acidobacteriota	c__Terriglobia	o__Terriglobales	f__SbA1	g__Sulfotelmatobacter	s__Sulfotelmatobacter [species 12735]	0.56271	4808129	64.85
FREE009587	6	igr_000595	FREE009587_c208	42025	42394	CO_R	smc	Chromosome partition protein Smc	B	17	0.611288	0.439255	0.000479997	0.0160999	TRUE	TGCAAT	TCGCCC	81	104	TTGGGCAAGACTGCTTGTTTTCGAAACCCGGCTGGACTAGCATTATCTGGCTCTCGCGAATTCTCCCGCCTCTTCCTTCCCTCGCCCAAAAACCAGGTATCTGCTGCAATGTGTGTGCAACCCAGCGCGCTCGAACGTAAGGCCATACAATATATAGTGTTATATTGCTTGACCCCGCCCCCATTTCACCGTTACAGTTGCTTAAATTTGTGCCCGCCCTCACCAGCCCAGGTCGGAACCGGTTCCAAGATCGAGCCGATATGGCATCTATCTAAGGGCGGAGGTATCTGCCTGGTAAACACCACGACCAGCGGCAAAACTGGCAACTGGTCACTGACCACTGGCCACTGCGTTTCTCAAGGAGTCAACG	d__Bacteria	p__Acidobacteriota	c__Terriglobia	o__Terriglobales	f__SbA1	g__Sulfotelmatobacter	s__Sulfotelmatobacter [species 12735]	0.56271	4808129	64.85
FREE009587	7	igr_000943	FREE009587_c250	12667	12886	CO_R	thrS	Threonine--tRNA ligase 1	C	17	0.986301	0.437875	0.000346664	0.0210777	FALSE	TAAACT	TTGACC	168	191	CTGATGTAACTGTCTCGTCCTCGTCGTGTTTGTCATCCCGATTAAAGCGAGGGACGTTGGGGTTTGCTCATGGCAGCGGCACTCCCAGCAGATGCAAGAACCATGGTCCCTCGCTTTGCTCGGGATGACACCTTTTAGGGAGATGCTCAGCTCTGTCCTCTGCTCGGTTTGACCCTCCTGAATCCCTCCAATAAACTGAAAGACTCAGAACTCAAATTTT	d__Bacteria	p__Acidobacteriota	c__Terriglobia	o__Terriglobales	f__SbA1	g__Sulfotelmatobacter	s__Sulfotelmatobacter [species 12735]	0.56271	4808129	64.85
FREE009587	8	igr_000845	FREE009587_c233	114162	114371	CO_R	degP	Periplasmic serine endoprotease DegP	A	18	0.263719	0.420007	0.000913327	0.000633329	FALSE	TAAAAC	TTTCAA	74	98	AAACAGGCGCGGTGGAACTCCGCTTAGCAACCGACACGCCTCGCTGCTAACTCTTTCGTATTATCTGCCTTTATTTTCAACGAATTCTTGTCCCGACGTAAAACGAAATGCCACTTTTATGCGTCTAACAAGTGGCAGATGTTGACGCGGGGTTGGCGTTGCGAGCGGGTATAATTACTGTTTGCAGAGTTTTGGAGGAAAGCAGGAAAT	d__Bacteria	p__Acidobacteriota	c__Terriglobia	o__Terriglobales	f__SbA1	g__Sulfotelmatobacter	s__Sulfotelmatobacter [species 12735]	0.56271	4808129	64.85
FREE009587	9	igr_001436	FREE009587_c338	8599	8817	CO_R	cymR	HTH-type transcriptional regulator CymR	C	16	1.21409	0.415754	0.000159999	0.0270849	FALSE	TATTAT	TATCCA	160	182	TTGTGTCCTTCGCTCACGGCAGACATAATTTTCCCGCCGAAACTGCAATCCTCTGCACATCTTCCTGACCACCGCAATGTTCCGCAACCACACTAAACCACTCGACAAGCTAGTGTTAAGACTGATGAATGGAATTCGGACAACGGCCTGGCGATTGCTATATCCAGCCTGTCGATAATGTCTATTATTACGATAGACTTTATGGCATAATAGCCAACC	d__Bacteria	p__Acidobacteriota	c__Terriglobia	o__Terriglobales	f__SbA1	g__Sulfotelmatobacter	s__Sulfotelmatobacter [species 12735]	0.56271	4808129	64.85
FREE009587	10	igr_000962	FREE009587_c251	2506	2720	CO_F	rlmCD	23S rRNA (uracil-C(5))-methyltransferase RlmCD	C	17	1.32663	0.409704	0.000213332	0.016432	FALSE	TAAGTT	TATCCA	109	132	CAACTCTGCAAGGTACCCAAATTCCCGAGTCAAGAACCAACAACTCTGCCCTCTCGTGTTAATCCAGAAGACGATTCATTTGGTCCTCGAATCGTAAGCCGCGCTTATTTATCCATATTCGCCTGAAGTGGCTAAGTTTGCGTGATGCTGGTGTGGGGAGCCACCGCCCATCGCGCTCCGGCGCCCCCACCCAGCCAATGCCGTAGAATCAACTC	d__Bacteria	p__Acidobacteriota	c__Terriglobia	o__Terriglobales	f__SbA1	g__Sulfotelmatobacter	s__Sulfotelmatobacter [species 12735]	0.56271	4808129	64.85
animal008107	1	igr_000358	animal008107_c18	7739	8072	CO_F	thrZ	Threonine--tRNA ligase 2	C	17	0.92105	0.605118	0.000399997	0.0155002	TRUE	TAGGAT	TTGACA	43	66	ATTCCGGACCTCCCCCGCCTGGGGAAGGTCCTTTCTTTCTGTATTGACAGACAGACACTTACGTGCTAGGATGGCTCCAACCTTCTGAATGAAGGGGAACATGTCTGTTCTCCGGCGCGGTCAGAGAGTTCCCGTCGCGGCTGAAAGCGGGATCCGAATGCGGAAACAGGTACCATCCCCGGACGGAACGTGTCATGCGCGTTACTGCATGAAATGAAAGTGGCACATGCAAGCAGGGTGGAACCGCGGATGCGAAGGCATTCGTCCCCGCAGGGATGTGCGTTTTTTTATTCTGCCCGTCCGGTCCTGCTGCATTGGAAAGGAGAGATTTATC	d__Bacteria	p__Bacillota_A	c__Clostridia	o__Christensenellales	f__CAG-74	g__UBA2943	s__UBA2943 sp902774025	0.57157	3952959	86.81
animal008107	2	igr_000273	animal008107_c15	18752	19172	CO_F		hypothetical protein	C	18	1.1215	0.589202	0.000159999	0.0243169	TRUE	TATCGT	TTCTCC	248	272	AGAACATTTTCTGTCCTTGACAGGGTTATGCATGGCATGTTAAGGTATGCACGCATACAGCAAACCTTTGAAGCGAATATCAAACCGGAAGGGGCACCCACAGAGAGCGGGGGCAGCTGAAAACCCGCGGAAGGTCCGCCGGCAAATGGATCGCTGAGGGAAAGGGGAAAGGGAATCGTTCCAGAGTATCCGGACCGTGTGCTCGCGTTAAGGGCAGAGAGTGTGTTGGCACTCTCGTGAGAGTGGGATTCTCCGGAATCCAACGAAGGTGGTATCGTGGGCTGTTCAGGCTCGTCCTTTATGGGGCGGGCCTTTTCTGTTCCGTATTCCCTTCCCTCTTTCCGCAGGCCGGGTCGGCATCCGGCTGCCAACGTCACTGTTTTCCCCCACGACCGTGAAAAGAAAGAAAGGAAGGATCCCC	d__Bacteria	p__Bacillota_A	c__Clostridia	o__Christensenellales	f__CAG-74	g__UBA2943	s__UBA2943 sp902774025	0.57157	3952959	86.81
animal008107	3	igr_000015	animal008107_c1	55990	56329	CO_F	serS	Serine--tRNA ligase	C	16	1.81631	0.540639	2.66665e-05	0.0293857	FALSE	TATAAT	TTGAAA	54	76	GCCATTTCAGCCGGCCCCCGGGCCGGCTCTTTCCTTTTTTCCGGGATTTTTCCCTTGAAAAAGACGGGCACATGTGTATAATACCTGTGACCCGCTGAGGGAAGAAGCGAGATCCATGTCCGGAATCAGAGATGTGCCGGAGGCTGCGAGGCACACGGAGGGGATTTCTTTCCGCTTTCCGAGGGTGGGGGCGATGAGTCCCCGGGGTGACGCCCCTTACAGCCTCAGAAAGTGGCCCGCGCCTGCGGGCAAACTGGGTGGTACCGCGAGAGTCTCTCGTCCCGGCAGGGATGGGAGACTCTTTCATGCACGCATGAACAGAACAAGGAGGAAACAAGGC	d__Bacteria	p__Bacillota_A	c__Clostridia	o__Christensenellales	f__CAG-74	g__UBA2943	s__UBA2943 sp902774025	0.57157	3952959	86.81
animal008107	4	igr_000283	animal008107_c15	44586	45029	CO_R	btuD_4	Vitamin B12 import ATP-binding protein BtuD	B	17	2.43956	0.504284	2.66665e-05	0.0100933	TRUE	TATAAT	TTTACA	349	372	CAGGGGAAAGTCCGTTTCCGATGCACTGACATTTCCGCCTCTTTCCGGTCTGTGCCGGTTTTCTGAAAACCGTGAGAGGAACAGAGGCACGCCTTTGAGGGACGAAAACAGGCGATTCCCGGGGCGCCGGGCAGGCCTGTCTCCGGAAAGACGCGGGAAACTCTGTGCGAAAAGGGCGCGGAACGGGGCTGCCGGTGCTCCGGAGCCGATCCTGTGAATCCGGGAATTCCGGGAAAAGCTTATGCCATGACGGACATGGGCTTTTCATGATCTGAAGGAGAGAAAGGGCATGTCCCTTTCTGCCGGGGCTTCTTCATTTTCCCTGCCGGGGCGGGGAATTTCAGCCTTGTTTACATGAATCCTTTGCAATGATATAATCGTGCCCATCGGGTCAAAAACCCCGTCCGGATGAGCATATCCCATGAAAGGGGAGGTATCAGCTGC	d__Bacteria	p__Bacillota_A	c__Clostridia	o__Christensenellales	f__CAG-74	g__UBA2943	s__UBA2943 sp902774025	0.57157	3952959	86.81
animal008107	5	igr_000971	animal008107_c61	8637	8961	CO_F		hypothetical protein	C	16	-0.112267	0.498194	0.00415997	0.0547905	TRUE	TGTGCA	TATTCA	284	306	CAGGGAAGGGCGCTTTGGGTAAGCTTTCCCCTGATATCTTCAAACCGATGAGGCGAAGGACAGACGGAAGGAAGGCCTGCAGAGAGCGGGGAGGCTGGGAACCCGCGGCCGTTCACCGGCTTATGGATCGCCGAGGGAAAGGGGAAAGGGCAGGGCCCGAGTATCCGGACCGTTCACCCGCGTTAAGGGGAGGGCTGGGCCCGTGAGAGGAAGCCGGAGACGGCTTTGAAAAAAGGTGGTACCATGAGTTGTGAAGACTCGTCCTTTGGGACGGGTCTTTTCTGTATTCAGGAAAGGAAGTGTTGGTGTGCATCAGGAGTTTCTG	d__Bacteria	p__Bacillota_A	c__Clostridia	o__Christensenellales	f__CAG-74	g__UBA2943	s__UBA2943 sp902774025	0.57157	3952959	86.81
animal008107	6	igr_001033	animal008107_c7	40377	40574	CO_F	uvrA	UvrABC system protein A	B	17	0.259042	0.496686	0.000186665	0.0288665	TRUE	TAGACT	TTTCCT	119	142	AAAGGTCCGCGGTCTGATCACGGGCAGGCGCAGGGGAAGACAGGGAAAGGGGAGGAACGGGATCGGCCCGGGCCTCTCCTTTTCCGTGAGGTTCCGGTATCCGCCGCCCCGGAACCGGCTTTCCTTTGCCTGCCTTTTGTGCTAGACTCATCCGGCTGTTTTCACAGCGACAAATCGTCGGAGGTTTCACAGAGAAAG	d__Bacteria	p__Bacillota_A	c__Clostridia	o__Christensenellales	f__CAG-74	g__UBA2943	s__UBA2943 sp902774025	0.57157	3952959	86.81
animal008107	7	igr_000076	animal008107_c108	7738	8152	CO_F		Rubredoxin	C	17	1.18229	0.482619	0.000206665	0.016432	FALSE	TACACT	TTGACG	86	109	GAACAGGCAGTCCGCGTGAAAGCAGGATCTCCCCTCGGCACCTGCCGGAAACTCCGGCAGGCGCCTTTTTTCGTTTCCCGCTGTCGTTGACGAAACCCTTTCTTTCCTGTACACTCATTTCAGTCTCTGTCATTTCACCTCCGGACAGGTGATTCGGCACCAGCCGTATGCACATCCTCACAGACCGGAGCCATCCGGTATCAGCAGAAGAATGGAACAGTCAGATGAAAAGACGAAACGGGCAATGACCCGTTTTCCGGCGGACGCGATCCGGTCGCCCGCGCGTTTCGCTTTTCCTCCGCATCTGTCCGTTCTTCCCCGACACCGGCCTTGCGGTTCCCGGACCACCGCCGGAGGAAGCAGGCCCTCTCTGTCTGTTTCCAGGACCACCCGATCCCGGAAAGGAGTCTGAACC	d__Bacteria	p__Bacillota_A	c__Clostridia	o__Christensenellales	f__CAG-74	g__UBA2943	s__UBA2943 sp902774025	0.57157	3952959	86.81
animal008107	8	igr_000370	animal008107_c18	30022	30169	CO_F		hypothetical protein	B	17	2.00116	0.46619	7.99995e-05	0.00124666	TRUE	CATAAT	TTGACG	75	98	CTGCGTCCTCAGGCGCATTCCCTTCCGGCCCGCCAGCGCGGGCCGTTTTTTCTTTTCCTGTCTTTCCACGCTGTCTTGACGGGTCTGTCCGCACATGACATAATGCATGCAGTCAGGCAAAAATTCTGACAACCTGGAGGTTATGCGT	d__Bacteria	p__Bacillota_A	c__Clostridia	o__Christensenellales	f__CAG-74	g__UBA2943	s__UBA2943 sp902774025	0.57157	3952959	86.81
animal008107	9	igr_000619	animal008107_c34	8615	8942	CO_F	btuD_8	Vitamin B12 import ATP-binding protein BtuD	C	17	0.399643	0.446381	0.000999993	0.0206141	FALSE	GATGAT	TTGTTT	152	175	TGGCTTCCCGCTGCCCGGCCTCCGGCATCAGGGCAGCCCCGTTGCGCGGAGACATCGGCCAATCGGGAAGGGTGCCAGGGCGCAGGCATGATAAAGAGCGGCAGGAAGGTGACAAAACCTATGCCACATTCGTGGCATGCGCTGCATGCGTATTGTTTATCCCCGCTGCGGCACAGATGATCGGTCTTCAGGCTGTTCATGGGTCAGTCAGGCGGACAATATCGGTTACTTTTCAAACCGCACAGCTCGAAAAAATTCTCATCCTGTTCACAATTCTGTTGCCTGTGTCCGCTATAATGACCGGTGAGGGAGAGGAGGCACAGAAATC	d__Bacteria	p__Bacillota_A	c__Clostridia	o__Christensenellales	f__CAG-74	g__UBA2943	s__UBA2943 sp902774025	0.57157	3952959	86.81
animal008107	10	igr_000781	animal008107_c44	32367	32495	CO_R	recD2_1	ATP-dependent RecD-like DNA helicase	B	17	2.21777	0.4433	2.66665e-05	0.0115199	TRUE	TATAAT	TTCACA	68	91	ACCTTCCTGCTCCCGCGCCGGTGCGGGGGCGTTTTTCGTGTCGGGACTGACAGGACACCGGAAAAACATTCACATCCCCTTTCCGAAATGGTATAATGCCGGGGATTATCCGGGAAGGGAGGGATGCCC	d__Bacteria	p__Bacillota_A	c__Clostridia	o__Christensenellales	f__CAG-74	g__UBA2943	s__UBA2943 sp902774025	0.57157	3952959	86.81
GUT052394	1	igr_000288	GUT052394_c5	36090	36346	CO_R	recF	DNA replication and repair protein RecF	C	17	-0.717265	0.628107	0.00257332	0.108734	TRUE	TATAAT	TTGAAA	220	243	TAAGATTTAAACAAACAGCATATTTTTGTTGTTTGTTTTTTTTAACCAATTATAATTCATTCATTATTAAAAAATTAAGTTTATTTGTCTGCTGAAAGATTTTTAAAAGTTAAGCAAATATTATAGTAGGTTTACAAACACATATAAAATATTAGTAAAAAAATAGTTTAATTTAATTAAAATGAAAAAATTAACTATTTTTATAAATTTTTTAGTTTAATTGAAAAATATAACAAAATTTGATATAATAAATTTAT	d__Bacteria	p__Bacillota_A	c__Clostridia	o__Christensenellales	f__UBA1242	g__UBA7868	s__UBA7868 sp934754445	0.26688	960463	68.04
GUT052394	2	igr_000003	GUT052394_c1	4606	4815	CO_F		hypothetical protein	B	17	0.265028	0.560216	0.00257332	0.00213999	TRUE	TATAAT	TTGATT	151	174	AATAATTGTAAAAAATCAGTTATTTCTACTTTTAAAAATTGCTGATTTTTTTCTTTAATTTAAACAACTATTTTATATATAAAAGCGGTATTTCAACTTTTTAAAGTCTTTTTATTCTTATAAGATATTCTTTTTAAATTTTAACTATTTCTTGATTTTTTAGTGAATAAATGTTATAATTACTATAAATTGACTTATTAGGAGAAAGAA	d__Bacteria	p__Bacillota_A	c__Clostridia	o__Christensenellales	f__UBA1242	g__UBA7868	s__UBA7868 sp934754445	0.26688	960463	68.04
GUT052394	3	igr_000035	GUT052394_c10	24117	24445	CO_R	pheS	Phenylalanine--tRNA ligase alpha subunit	C	17	1.11603	0.537029	0.000666662	0.00425104	FALSE	TACAAT	TAGCCA	209	232	TTTATTTTAAAATAACCTTTTTTTGTTTGACATTTATTTTTAATTAGTTTAAAATAAAAAAGTATTTAATAAAAACTGTGAAGATATTTAGTAGATTTTTATTTTCATTAAGAGAGAGTTTATCGTGGGCTGGAAGTAAACTTATGTTCAAATAAAAATTGAATTTCGGTATTGGAGTTGCTTTTTGAAAAGGATATTTCCGTTAAAATTAGCCAGAATAAACTGTGAAAATTACAATAAGGTCAATTTTATATTGATAAACTTAGGTGGTACCACGATTTTTAATTCGTCCTATATTTTAGGGCGATTTTTGTTTTTAAGGAGAATTT	d__Bacteria	p__Bacillota_A	c__Clostridia	o__Christensenellales	f__UBA1242	g__UBA7868	s__UBA7868 sp934754445	0.26688	960463	68.04
GUT052394	4	igr_000034	GUT052394_c10	20581	20703	CO_R	leuS	Leucine--tRNA ligase	C	17	0.0262205	0.532077	0.00335331	0.0610385	TRUE	TACTAT	TTGACT	64	87	ATATAAAATATATATAAAAAATCTAGCAAAACGCTAGATTTTTTCTTCACTTTTTTAATATTATTTGACTTATTTTTTATATTTTGTTACTATATTTTATAAATTTTACTATAAGGGGTTTTT	d__Bacteria	p__Bacillota_A	c__Clostridia	o__Christensenellales	f__UBA1242	g__UBA7868	s__UBA7868 sp934754445	0.26688	960463	68.04
GUT052394	5	igr_000077	GUT052394_c13	6206	6311	CO_F	smc	Chromosome partition protein Smc	B	16	-0.103655	0.528383	0.00257332	0.00530663	TRUE	TATAAT	TTGTTT	47	69	TTTTAAATTTAAAAGTGCTTTATGGCACTTTTTTGTTAAATAAATGTTTGTTTTTTTATAAAAGTATGTTATAATAAAATATATTTTTTACTAAAAATGAGGCTAT	d__Bacteria	p__Bacillota_A	c__Clostridia	o__Christensenellales	f__UBA1242	g__UBA7868	s__UBA7868 sp934754445	0.26688	960463	68.04
GUT052394	6	igr_000287	GUT052394_c5	34839	34988	CO_R		hypothetical protein	C	18	0.206277	0.527804	0.0117266	0.00801478	TRUE	TAAAAA	CGGCAA	60	84	GAAAATTAAGGTTAAAATACACTAAAAAACAAGTATTTTAGCCTATTTTTTATGAGAAAACGGCAAGAATATTATTTTATATGGTAAAAATATTAATAATTTTTATATAATAAATTGTATATTATTAAACAAAAAACACATTACTAAAAT	d__Bacteria	p__Bacillota_A	c__Clostridia	o__Christensenellales	f__UBA1242	g__UBA7868	s__UBA7868 sp934754445	0.26688	960463	68.04
GUT052394	7	igr_000125	GUT052394_c17	1928	2267	CO_R	thrS	Threonine--tRNA ligase	C	17	0.251093	0.518638	0.00257332	0.0136341	FALSE	TATAAT	TTGACA	82	105	TTTTTAAATATCAAGTAACTAAATTTATTTATATAAAATATAAGTGCATAAAATTGTAAATTTTTAAAATAATAAAAAATAGTTGACAACAAAATTTTTGTGCAATATAATATATATGTTTATATTTAATAGTTAAAGACAAGTAGTTCTATTTGATTCGCAAAGAGAAGAGTCGGTTGCTGAAAGACTTAAGATAGGGTAGATATGAAACCACTTTAATGATGATTTATTTATAGATATAATAAGGAAATGCTATTGCATTTTAAAAAAAGGTGGAACCACGGTAAATTATCGTCCTTTACAGTTTGTAAAGGATTTTTTGTTTTTAAAGGAGAAGATT	d__Bacteria	p__Bacillota_A	c__Clostridia	o__Christensenellales	f__UBA1242	g__UBA7868	s__UBA7868 sp934754445	0.26688	960463	68.04
GUT052394	8	igr_000147	GUT052394_c2	17813	18011	CO_R	ftsA	Cell division protein FtsA	A	17	-0.0360271	0.512605	0.00257332	0.000886661	FALSE	TATAAT	TTGACT	157	180	AAACACTCACTTGATTGGGTGTTTTTTAAATTTAATATTTATGCAGTAAAATTAATTTTTATAAATTTTTTCTAAAAATACTTGCATAATTTTTTTTGATATATTATAATCATTATGTAAGTTTACCAAAAAATGCCATAAAAACACATTTTTAATGTTGACTTAAAATTGAAATTTTAATATAATAATAGGTGATATG	d__Bacteria	p__Bacillota_A	c__Clostridia	o__Christensenellales	f__UBA1242	g__UBA7868	s__UBA7868 sp934754445	0.26688	960463	68.04
GUT052394	9	igr_000023	GUT052394_c1	45690	45854	CO_R	ychF	Ribosome-binding ATPase YchF	B	16	-0.446552	0.488263	0.00159332	0.0124199	TRUE	TACGCA	TCGCTA	73	95	AGCAAGTAAAAGAATAATCTTTAAGTTTTTCTTTTTACTTACAATGAAATTGAACCTAATGATTCAATGATATTCGCTAATGCGAATAATATTGCTACGCAATGATATTTTTGCCATCGAAAAAATGCAAAAGTAACTACTTTATGATTACTAAGGAGATGAAAT	d__Bacteria	p__Bacillota_A	c__Clostridia	o__Christensenellales	f__UBA1242	g__UBA7868	s__UBA7868 sp934754445	0.26688	960463	68.04
GUT052394	10	igr_000259	GUT052394_c4	33095	33482	CO_F	prfB	Peptide chain release factor 2	B	16	0.156551	0.486031	0.00533996	0.0188732	TRUE	TAAAAT	TTTAAA	77	99	TTAATCTTAAATTAATAAAAAAATGCCTAAAAATGGCATTTTTTTATGCTTTTTTGATTTATTTTGCATTAAAAATTTTTAAAGTAATAAATTTTATGGTAAAATATATTCATGATTAATTTAGATTTATTTAATAGTTTAGAAAAAAAATATAACACGATAAAGGAGTGTCTTTGAAAAAGATAATATAGAACTAGAAGATTTAAAAAAACAAATAGAGGCCGAAACCGACTATAAAAAAATTATAGAAATAAATAAAAAAATATCTAGTATAGATAAAAAAGCAACTCAATTTGTTTTACTTACAAAAATTATTAACAATACAAAAGAAAGTTTAAAACTACTTGATAGTGAAGAATTTAATTCTTTAAAAATAGAAGAACAAGAA	d__Bacteria	p__Bacillota_A	c__Clostridia	o__Christensenellales	f__UBA1242	g__UBA7868	s__UBA7868 sp934754445	0.26688	960463	68.04
animal045997	1	igr_000760	animal045997_c5	95227	95438	CO_R	clpB	Chaperone protein ClpB	C	17	1.19827	0.596531	0.000306665	0.014101	TRUE	TATAGT	TTGACG	104	127	TTTAGCTTTCTATTGAAAAGGACAATTATAGGAAAACAAAGTATGCGCAAACCATTGATTTCAAACGGTTTGCAAAAATTATCAGAAAAATTAGCACTCAACACTTGACGTGGCTAACAATGCGTGCTATAGTGTCACTGTAAAGAAAATTGTTATAGAAATAGTAGAACATGCAAACACTAAACAAGTGACAAACCGAAGGAGGTCTGGCT	d__Bacteria	p__Bacillota_A	c__Clostridia	o__Lachnospirales	f__Lachnospiraceae	g__VSOB01	s__VSOB01 [species 1034]	0.48114	2788162	94.98
animal045997	2	igr_000673	animal045997_c4	1980	2235	CO_R	recF_1	DNA replication and repair protein RecF	C	18	0.843311	0.587429	0.000439997	0.017828	TRUE	TATAAT	TATACA	182	206	GAGGCAACCGGACAAAGCCAGCAGGAAAACGGAATAAGAATGGTTTGGGTTTACAGAAACAGCGCGGCTTCGGCGGCGCTGTTTTTGCCGTAAAAAAATTGACGAAAAAAGGATATTTATAAAATTACCATATATCTAAATACAGAAAAACCAGATAATATATGATTTTTTTGAAATTTAGATATACATGTCTGCATCCTATATGCTATAATAGTAAAAATAAAAATGGCTATTATAGATTTCAAAAGGAGACAAT	d__Bacteria	p__Bacillota_A	c__Clostridia	o__Lachnospirales	f__Lachnospiraceae	g__VSOB01	s__VSOB01 [species 1034]	0.48114	2788162	94.98
animal045997	3	igr_000359	animal045997_c2	61594	61674	CO_F		hypothetical protein	C	17	2.06521	0.540124	0.000106666	0.0196863	TRUE	TATACT	TTTACA	1	24	TTTTACAGGCATATCGTTTTATGGTATACTCACGACAGGCAGGGATACCATGGCGGGGATCCATAGAAAGGAGATAAGGAG	d__Bacteria	p__Bacillota_A	c__Clostridia	o__Lachnospirales	f__Lachnospiraceae	g__VSOB01	s__VSOB01 [species 1034]	0.48114	2788162	94.98
animal045997	4	igr_000051	animal045997_c1	177205	177393	CO_R	livH_1	High-affinity branched-chain amino acid transport system permease protein LivH	B	18	0.0773467	0.538045	0.000746662	0.00237332	TRUE	TATAAT	TTGCCT	91	115	TCGTTTATAGAAAAGTACAGAGGGGTACAGTGTTTCACCGCACTGTACCTTTTTACATAGCGAAGATTCCTGCGGACTTTCCCGGGCGTTCTTGCCTGTGCCGTAACAGGTATGCTATAATGAGCATTAGCAGTGCATTGCGCTGCGGGAAATATATGCAATCAGTCTTAAAAATGAAGAGGTGTACTT	d__Bacteria	p__Bacillota_A	c__Clostridia	o__Lachnospirales	f__Lachnospiraceae	g__VSOB01	s__VSOB01 [species 1034]	0.48114	2788162	94.98
animal045997	5	igr_000918	animal045997_c9	81575	81769	CO_R	proS	Proline--tRNA ligase	C	16	0.157135	0.524518	0.00111333	0.046697	TRUE	TAAAAT	TTGTAA	118	140	TTTCATAAACAGAACTTTTTCGGAGAATGAACGAAGCCGGCGCGGAGTAAATGCGCCGGTTTTTTTGTTTCCGGACAGAGAGTTCCTGTTTTTGATGTTCCACCGTCTGATAAAAAGATTGTAAAATAAAAGAAATGTGATAAAATGATATGTGATTCAGTTTATCAACGGTAAGAAACGGACAAGGAGTACAGT	d__Bacteria	p__Bacillota_A	c__Clostridia	o__Lachnospirales	f__Lachnospiraceae	g__VSOB01	s__VSOB01 [species 1034]	0.48114	2788162	94.98
animal045997	6	igr_000550	animal045997_c28	32393	32515	CO_F	rlmCD_2	23S rRNA (uracil-C(5))-methyltransferase RlmCD	B	18	-0.284148	0.521043	0.00053333	0.00775328	TRUE	TAGAAT	TGGAGA	37	61	TGCCGGAGACAAAATGAATTGAGTATGTGGCGGGGTGTGGAGACATCCCGCTTTTTCGTGTTAGAATCAGGTATTTGAATTTGATACAGAGGATTATCACAAGTTCGGGAGGAAGTAGCAGCG	d__Bacteria	p__Bacillota_A	c__Clostridia	o__Lachnospirales	f__Lachnospiraceae	g__VSOB01	s__VSOB01 [species 1034]	0.48114	2788162	94.98
animal045997	7	igr_000734	animal045997_c5	48228	48865	CO_R	regX3_1	Sensory transduction protein regX3	B	16	-0.244705	0.520369	0.00610663	0.00115999	TRUE	TTTTTT	TTGTAA	361	383	AGAAAGTGTCTGTAAGTGTTCAAAAATAGGTAAAAATAGTTTTTCGTAACACACTTGTAGCACACAAATAGCCTGTAAAGCCTTATTTTATGCGGTTTGAAGTTCAGCAAACGTTAAATGTTATAAAAATGGCTTAAAAAGCCCGGAAAATCAAGGTTTCCGGGGAACTGTATTCCGGGATCAGAAAATTAATGGAAAATGCAAGAAACAATATCACACAACAGGTCAATTCCGACTGCTCGGTAAGGGAGCAGAAGCCATTTTCAGGACTGCCGCTACCTGCACGACCATCTGCTCCTTGTCTGGCATACAGAGGACGTAGCGGGACGCAAGGATATTTTCGGATAAACCGCCCAGCGCATTGTAAATGCCGGATATGCTGATTTTTTAAGAGCGATATTTCTACACACTTATATTGTTCGAAAAAGAGAACTATAATATATCTTGTGGAGGTGCCAAATGACTATATGACATTAAAAGAGGCCGCCCCAAAATGGGGCATGACATCTCGTAGAGCAAATTATTATTGTGCCAGTGGCGTATCCCAGGTGCTGTGAAGATGACTGGTGTCTGGCTGCTCCCTAAAACTGCGGAGAAGCCGAATGATGGCCGGACAAAACATGGAAAGGAGCAAAAGC	d__Bacteria	p__Bacillota_A	c__Clostridia	o__Lachnospirales	f__Lachnospiraceae	g__VSOB01	s__VSOB01 [species 1034]	0.48114	2788162	94.98
animal045997	8	igr_000096	animal045997_c10	57284	57541	CO_F	ytrA_1	HTH-type transcriptional repressor YtrA	C	17	0.439585	0.508503	0.000746662	0.0275455	FALSE	TATTAT	TTGACA	176	199	AAAGAAATTACAATAAAAAAGAATCCTGCAAAGCAGGATTCTCCGCCTGCGGCGGGTCGCGACAGCGACATACTCCCCCCTCCGCCGCAGTGCGATACCTCGCGTAAGCCGGCTGCAAAGCAATTATCTTCATCCCATATCCCCTTATTCAGATTATGAGAGATTTCAACTTTTTGTTGACATCTCTTTTTTTCTTATGTATTATTGTATTAATCACTTAATACAATAATACATAAGGCAAAGAGGAGGAATATATGT	d__Bacteria	p__Bacillota_A	c__Clostridia	o__Lachnospirales	f__Lachnospiraceae	g__VSOB01	s__VSOB01 [species 1034]	0.48114	2788162	94.98
animal045997	9	igr_000284	animal045997_c17	17958	18071	CO_R	ytrA_3	HTH-type transcriptional repressor YtrA	B	16	1.28181	0.484839	0.000359998	0.00103999	TRUE	TACAAT	TTGACA	14	36	TTTTCCAAATATTCTTGACAGTTGTTCTGTATATGGTACAATAGGTGTATTAACATACATAGTACACACATAATACATCTAGTACCGTATGAAATATTGAGAAAGGAGTCAGGG	d__Bacteria	p__Bacillota_A	c__Clostridia	o__Lachnospirales	f__Lachnospiraceae	g__VSOB01	s__VSOB01 [species 1034]	0.48114	2788162	94.98
animal045997	10	igr_000662	animal045997_c37	6066	6422	CO_F	expZ	Nucleotide-binding protein ExpZ	C	18	0.0533882	0.478681	0.00323998	0.0122322	FALSE	TAGCCG	TGGCGG	123	147	TAAGTAAAATATTTAGCGGAAATCACTTGCATTATCTGAAGTTGTGTATTATACTACAAAAAGTTATAGAGAGAAAGAGGTGGAGAGATGATTAACTTTTCTTGCAGATAATTTTAGAATATATGGCGGTGCCCGGCGACTGTGGCATAGCCGTATTCGTTTGCAGGAAAGTTGTTAATCTGTCCATGGCCATATTGTCTGACCGCTGCTTCTAAGGCAGCGTTGTTATGCTATGAAGAGCCGCAGGGATTAATTTTCCTGCGGCTTATTTTGTCTTGTGGGAATGACTGCTGTGCGATGCGCCTGTATGCGAAATCACGGGGCGGGGTTCTTTTTTTGTTAAGGAGGGATTTGTGT	d__Bacteria	p__Bacillota_A	c__Clostridia	o__Lachnospirales	f__Lachnospiraceae	g__VSOB01	s__VSOB01 [species 1034]	0.48114	2788162	94.98
FREE025412	1	igr_000646	FREE025412_c21	6227	6425	CO_F		hypothetical protein	C	18	-0.0648674	0.565333	0.00142666	0.0601485	TRUE	TAACCG	GTCAAA	60	84	CCAATGGAGTTTTACACCATGTTGTTGCTAAAACCCTTTCAGGGTTGCATTAAATTATAAGTCAAACTAAGCAAAATAATATGATAACCGGAAAATTAATCCTTCATTCTCGAAATAACTGAGGATATCTTGGATAATAAATAGTTTCGGTAATTCATTTTAAAAAGATAAAACGGTTCAAAAACTAAACTAATTTACT	d__Bacteria	p__Bacteroidota	c__Bacteroidia	o__Bacteroidales	f__JAAUTT01	g__	s__[Genus] [species 11399]	0.4015	5307803	65.58
FREE025412	2	igr_000715	FREE025412_c226	11239	12228	CO_R	glmS_2	Glutamate mutase sigma subunit	C	16	0.0970543	0.490116	0.00359331	0.00895352	FALSE	TAACTT	TTGCCG	927	949	ACTCGCTTCATAATTCCGGTTTTCTTAAACATTGAATTGTAACTAAAACTCAGCACACGGCCTGGTTTCTGAATCGGGGGCGTTGTCCCAGCTATTGACATTGAATCCATTCAGGGTTTATGAAGCAAGGTATTTAACCCCACCTAAAGAGGATGCCCTAAAAGTCCAGAATTGATCGTAGTCTGTTCCGATAGCAACCGGAAACACTCAGCGCTCCGCACTATAATACAGAGCAATACGTTCGGCGTAATCTCCAGATTACACCGCTTCCAAGACTTTTTAAATACCCTCCTTTGAGCCCCTTTCCATTTGAGGAAGAGTCTGATTCAATTTAAATTAACGTGAGTTCGATGTAAAAATATGTCTTTATCAGATGAGTATTCTACAGGACAACATTTTTAAATCAATTACTTTTGTCACTTTTGTATCGACAAAAGTAACCAAAAACTCTGGCTGGAAGAACTCGTTCCGGCTAGCGCCTTCACTCGGACAGCTCCCAGCCAAATAAGGAATTTATTAATTAACGCTTCGCGGCTTCGAAATTACGTACTTAGTATATGTCGGAGTACGCCGAAGGCTAAAACAAAAAATACCGCTTCGACGGGGTGCTGTTTGAGTGAAGGCGAGGAACGAGACGGCACGAGTTCAGCCCGTCAAGCCTTTTTTCGGTACATTTTTGTGGCTACAAAAAGGTACAAGATTTATTTCGAAGAGATGTTACATCGAACTCACGTTAAATTAAGCAGGCTGAAAAACTGTTGCGATTCCGTTATAAATCAAAACTTTTCTAACGAAGCGATTATCCTTTCTTAATTTACGAAATGGCTTCCGGCCTGTGCCGGAATGACAGTTGTAAACATTTTTATTATAGCCTTTTACCCGTTCAGATAAGCAAAATCTAAAACCGGAAATAAGTACCTCAAACGCTTGCCGGTAACCCTTTTTTAAGTAACTTTAATATCTGCACAACATTTACAAATTACTTGAATC	d__Bacteria	p__Bacteroidota	c__Bacteroidia	o__Bacteroidales	f__JAAUTT01	g__	s__[Genus] [species 11399]	0.4015	5307803	65.58
FREE025412	3	igr_000779	FREE025412_c24	3391	3554	CO_F		hypothetical protein	C	16	0.0224832	0.480939	0.00121999	0.0703344	FALSE	TACCTT	TTTACA	32	54	TTCCGGATATATGATTTTTATTTATTAAGGTATTTACAATCAATAAATTGTAAATACCTTTTTGTTTTTTTGGTATTCCGTGTAATGTTTCTTAGCTTTCATCGTCTTTGATTCATTACATTGTTTATTCAGGAAAAATGAAATACCTAAAATCGACCCTAATA	d__Bacteria	p__Bacteroidota	c__Bacteroidia	o__Bacteroidales	f__JAAUTT01	g__	s__[Genus] [species 11399]	0.4015	5307803	65.58
FREE025412	4	igr_001110	FREE025412_c337	7417	7661	CO_R	hemE_2	Uroporphyrinogen decarboxylase	C	16	0.308859	0.470088	0.00177999	0.0145676	FALSE	TAAAAA	TTGACC	40	62	AAATAGAGCCAAGAATCAAGAATCAAGAATCAAGAATCAATTGACCACTACATTTACTGTAGTAAAAAACGAAAGAAACATGCAGTTGTGTTTTTGTCTTGTATCTTGGTTCTAGTAGCTTGTTTCTTAAGAGAGTCAGGAATCTGGAAATAAAAGTTAGGGTTCACAAAAAAGGGTTTGCTTTACTGTGATATTCTCCGAAAAATCATACTTTTATTCTTTTAAAACCAGTAATTGCTTCATTT	d__Bacteria	p__Bacteroidota	c__Bacteroidia	o__Bacteroidales	f__JAAUTT01	g__	s__[Genus] [species 11399]	0.4015	5307803	65.58
FREE025412	5	igr_000294	FREE025412_c139	17835	17982	CO_F	pgk	Phosphoglycerate kinase	C	16	-0.248057	0.468299	0.00215999	0.0764811	FALSE	TAAAAA	TTGATT	105	127	GCTATTTTCAGCCTTCTCGTTCATTTTCCTCATTTTAGTAATTCCGTAATTTTCCTTCACCTTTTTACTTTCAATTCCAAACCCATTCCTTCCTGTATCAATAATTTGATTAACTTTGGGGTTTATTTAAAAATTAAACAAAAAATAT	d__Bacteria	p__Bacteroidota	c__Bacteroidia	o__Bacteroidales	f__JAAUTT01	g__	s__[Genus] [species 11399]	0.4015	5307803	65.58
FREE025412	6	igr_001558	FREE025412_c47	4342	4776	CO_R	yxlF_1	putative ABC transporter ATP-binding protein YxlF	C	18	-0.341	0.465496	0.00519997	0.0168975	FALSE	TACCGC	TAGACC	228	252	AATAACGTGAGTTCGATATAAGCAGTTTTTTTATCATGAATCTTATTTCAAATAACACAATAAATATCAGTTTTTTATGTTACTTTTTTATCGAAAAAGGTAACCAAAAACTCTGGCTGGAAGAACTCGTTCCGCCTCACGGCTTCACTCAAACAGCTCCCAGCCAAATAAGGAATTTATTCATTGACGCTACGCGGCTTCGAAAATAGGTAATTACTATATTCGGAGTAGACCGAAGGCTCAAACTAAAAATACCGCTTCGACGGGTGCTGTTTGAGTGGAGTCGAGGAACGAGACGGCACGAGTTCAGCCCGTCAAGCCTTTTTTCGGTACATTTTTGTGGCTACAAAAAGGTACAAGATTTATTTTGAAGATGATGTTACATCGAACTCACGTTAACATAGCGCTTCGTTTGTAAACCCAAAAACTGATAAC	d__Bacteria	p__Bacteroidota	c__Bacteroidia	o__Bacteroidales	f__JAAUTT01	g__	s__[Genus] [species 11399]	0.4015	5307803	65.58
FREE025412	7	igr_000166	FREE025412_c120	7494	7640	CO_F		4Fe-4S binding domain protein	B	17	0.274764	0.454864	0.00247998	0.00161332	TRUE	TAACCT	CCGGCG	29	52	TAGAGACCCTCAAAAGTAGCATTGTCATTCCGGCGAAGGCCGGAATCCTTGTTAACCTAATAGTAGATGGATTCCGGCCTTCGCCGGAATGACACATGATCGGGCTTTTGAGATACCCAATAAGGTGAGGCTCCTTAACTTAACATT	d__Bacteria	p__Bacteroidota	c__Bacteroidia	o__Bacteroidales	f__JAAUTT01	g__	s__[Genus] [species 11399]	0.4015	5307803	65.58
FREE025412	8	igr_000831	FREE025412_c258	1226	1526	CO_F	novN	Decarbamoylnovobiocin carbamoyltransferase	C	18	-0.360785	0.444244	0.00733328	0.0136341	FALSE	GTTACA	TACCCA	72	96	GCCGCATACGCTCTGTACGTAAGGTTAAAATAGAATAGTGTTATACTGGTAGAAGAAATTATTAATTACAAATACCCAAAGAGTTGTATGTTGGAGGTTACAGGATACAGGATACAGGTTGCGTGAATGGGTTACAGGATACAAGTTGGAGGTTTAAAGATCAAAATAAATCAGTATTAATCAGTCAGATCGGTGTACCATTAAGGATTTCACTATGGACTATTGGGTTTTATCAGTGTACCCTTAAACCTGAACTTCCAACCCTTGTATATAATCATGACAAAGAGATAAATTAATCAAT	d__Bacteria	p__Bacteroidota	c__Bacteroidia	o__Bacteroidales	f__JAAUTT01	g__	s__[Genus] [species 11399]	0.4015	5307803	65.58
FREE025412	9	igr_000492	FREE025412_c188	5547	5802	CO_R	rsxB_5	Ion-translocating oxidoreductase complex subunit B	C	18	0.606095	0.443983	0.000593329	0.0210777	FALSE	TATAAT	TTCCCA	9	33	TTTGCCTTATTCCCATAAGAGAATATTCAGTCTTATAATGCTGAACTGTCTCGCACCCTAATGCTGAACACTTCCGCTCCCTAATGCTGGAAAGCCTCGCATCCTGACACTAAATCTTCCCGCTGCCTAAGGCCGGGGATATCCTGCATTATAATTCCAGTACAATTGCGTTTTCAGGATAATTAACTATTTTTGCGGCCTCTTTGCATACACCCAATACGATCTCAACTAGTTAGTAATTAATTCGTTTTTAGCT	d__Bacteria	p__Bacteroidota	c__Bacteroidia	o__Bacteroidales	f__JAAUTT01	g__	s__[Genus] [species 11399]	0.4015	5307803	65.58
FREE025412	10	igr_000562	FREE025412_c20	10661	10889	CO_R	degQ	Periplasmic pH-dependent serine endoprotease DegQ	C	18	0.0555214	0.435945	0.00165332	0.0856262	FALSE	TAAACT	TTGTAA	152	176	AACAACCGCTATATCGAGAATAGAAAAATCCCCAAATCCTGGGGATTTTTTTATGAATTAAGGTTTTGGAGTGGTTTGAAGCGTTAAAAGCGCTGTTAAATAATGTTAAATAGACTGTTACGTTAAAACTTATTCAATTTTTGGCCGTTATTTTGTAAAATAAAAGATTGGAATTCTAAACTTACGTAAGTCAAAATTGATTAAGATTAATAATTAAAATATCAAGAAT	d__Bacteria	p__Bacteroidota	c__Bacteroidia	o__Bacteroidales	f__JAAUTT01	g__	s__[Genus] [species 11399]	0.4015	5307803	65.58
FREE014983	1	igr_000683	FREE014983_c49	11127	11597	CO_F	rpoB	DNA-directed RNA polymerase subunit beta	C	18	1.24184	0.484135	0.000193332	0.0145676	FALSE	TACGCT	TGGACA	364	388	TTTCACCAGCACCACCACCGCACCACCTGCACCGCAGAAACGGCGTCCGACCCCAACGGGTCAGGCGCCGTTTCGCGTGATCGGAGCGCTTCCGGCAACTTCGTCGATGTTGATCTCTAAAACGACTCTGACGGTCCAATCACGGGGTCAGGAGGGTTGGACGGGTAGGCCAAATTGGCAACAGTTCAAGCACGATTACCCACAACAGACCCCCAATGTCCTTGACGGGGACTGGGTTTGGCCGTCATAGTCCCTGCCAACCGATACCGGGTTCTGCCCGGCGGGTGAAGCGGCTGGACCCGCAATAGGTCCATCACTTCGTCCTCGGTGACCGCTGGGTCCGCCAGTTTGAAGGAGGCGCGACTGGACAGCCGCGGCAGCATGCCGCTACGCTGTCGCTTTGCGCTGCCCCTGATCCCTTCGCCACGCCTTCATGACCACGCTGCATGACGCCCGCTCCATGATCATGTT	d__Bacteria	p__Actinomycetota	c__Actinomycetia	o__JAHEKZ01	f__JAHEKZ01	g__	s__[Genus] [species 4234]	0.61598	2764554	80.02
FREE014983	2	igr_000340	FREE014983_c215	4150	4377	CO_F	rsmH	Ribosomal RNA small subunit methyltransferase H	B	16	-0.592337	0.428043	0.00299998	0.0176399	TRUE	TTTGCT	TTGGCC	144	166	GGACCAGCAAACAGACAGCTAGCACACAGCTAACAGCCCAGCGAATGAGAGGTCGAGCATTGAACGGCACGCTCCACGCACTTGGACGTTCGTCAGCGCGGCATCGTGCTCTGCGCCACTTCGACTTCAGTCACGGACTTCCGGTTGGCCTGGCCGTTCCGCTTGCTTTGCTGCTGACCGCCATCATCACTGTTGGCACAGCGACCGTTGTCAGTCGGTGGACCTGAG	d__Bacteria	p__Actinomycetota	c__Actinomycetia	o__JAHEKZ01	f__JAHEKZ01	g__	s__[Genus] [species 4234]	0.61598	2764554	80.02
FREE014983	3	igr_000671	FREE014983_c46	16868	17044	CO_F	sigM	ECF RNA polymerase sigma factor SigM	C	17	-0.675174	0.36525	0.00617329	0.0808471	FALSE	CACAAG	TTGATG	126	149	GCGGCAGCGCCGAAACCTCGGTCGTGAACCGTTCCGGCGGCTCGCAACGACAGGGGAAGTGAAGCACGACGCTTCGGCTCGGCTGGGGCCATTTAGCCCCCTGATCTCGCAGGGGACTGGTGTCTGTTGATGGTCAGGTCCACAGTGATCACAAGTCTTGGGAGCGAGGTGACGTTG	d__Bacteria	p__Actinomycetota	c__Actinomycetia	o__JAHEKZ01	f__JAHEKZ01	g__	s__[Genus] [species 4234]	0.61598	2764554	80.02
FREE014983	4	igr_000777	FREE014983_c88	663	862	CO_F	dnaK	Chaperone protein DnaK	C	18	1.14177	0.36364	0.00284665	0.00236389	FALSE	AACACT	TTGATA	130	154	TCACTCAGCTGTACGGGATGTGATGTAGGTCACAGCTCGTCTGCACAGTTTGCAAGGCCCGCCGGGATGACCCGGCGGGCCTTGTGCGTTCCATCCACAGGTAAAGTTGCGTCGTAGCGACTCAACCTGTTTGATACACCTAGTAGCAACTACGAACACTCTCTGGCTTCGGGCCAGACCACACCGGAGGTACAACCCAC	d__Bacteria	p__Actinomycetota	c__Actinomycetia	o__JAHEKZ01	f__JAHEKZ01	g__	s__[Genus] [species 4234]	0.61598	2764554	80.02
FREE014983	5	igr_000329	FREE014983_c211	980	1134	CO_R		NCBIFAM: integration host factor%2C actinobacterial type	C	18	0.970318	0.363427	0.000726662	0.019222	FALSE	TAGGTT	TTGCCG	84	108	TTGACCGATGATCTATCGCTCGTCAGCATCGCGGATAGCGGATGATCCCAAGCCTGGTCTAACCGACCAACACACCGGTCCACGTTGCCGCCAAGGGCGTGGAGTCGCTAGGTTCAGCGCGTCCGATCGCCGTTCATCGACCCGAGGTGCTCACT	d__Bacteria	p__Actinomycetota	c__Actinomycetia	o__JAHEKZ01	f__JAHEKZ01	g__	s__[Genus] [species 4234]	0.61598	2764554	80.02
FREE014983	6	igr_000646	FREE014983_c4	2036	2232	CO_R	potA_1	Spermidine/putrescine import ATP-binding protein PotA	C	17	-0.158655	0.341813	0.00386664	0.0348856	FALSE	GATAAC	CTGCCA	5	28	TTTGCCTGCCAGGATTCCGTGTCGACCTGATAACAATTCTCCTCGGGCAGCCTTGAATGCGTGCCCAAGCCGAGTGATCCCCGTAGATTCCGAGCACATTCTGAACCCGCTCAGCACGGATCGGCGTCAGTGCTGCCGCAGTTATTCCGTATTGCCTTGCTCGCCGCATGGCGACAAGGACGAGGAGATCGATATTC	d__Bacteria	p__Actinomycetota	c__Actinomycetia	o__JAHEKZ01	f__JAHEKZ01	g__	s__[Genus] [species 4234]	0.61598	2764554	80.02
FREE014983	7	igr_000195	FREE014983_c172	9023	9268	CO_R	rex	Redox-sensing transcriptional repressor Rex	C	17	0.306798	0.333547	0.00191332	0.0610385	FALSE	TGTTCT	TAGCCC	141	164	GCGCTCTCCAGCAGATGCTCCGCCCGGCCAGTTGGCCGTCCCATAGCGTGAGACAGCGATCTGCGCGACTTTGTGCGCTGGTTCACAAGCGCCTACCCTGACATCGAGCCCGTACCCCAGCACTGGACCCGGAAACCCCGGTAGCCCAGAACCGGGGCCGGGCATGTTCTGTACTTCCTTCGCAGCAGGTTGCGGGGAGTTCAGCGGGAGTTTTCGGGATTTTCACCGGATTCAGGGAGAACTGAC	d__Bacteria	p__Actinomycetota	c__Actinomycetia	o__JAHEKZ01	f__JAHEKZ01	g__	s__[Genus] [species 4234]	0.61598	2764554	80.02
FREE014983	8	igr_000748	FREE014983_c74	7051	7215	CO_R	ffh	Signal recognition particle protein	C	17	-0.0203511	0.317963	0.00438664	0.028466	FALSE	AAGCAA	TAGAAG	3	26	TCCTAGAAGAGACCACCGACACTGTCAAGCAACATTCCACAGATTCTTCGCGGAGTTCGAACGCGCAGCCTCGCCTGTCCGCGAGTTCCCAATCGCCGAGCGCTCGCGGGCAAACAGTTACCCTGAACGACGATCTGTCCTTGGCGGCGCTGAAGAAGGAATCCG	d__Bacteria	p__Actinomycetota	c__Actinomycetia	o__JAHEKZ01	f__JAHEKZ01	g__	s__[Genus] [species 4234]	0.61598	2764554	80.02
FREE014983	9	igr_000503	FREE014983_c26	2937	3066	CO_R	murG_1	UDP-N-acetylglucosamine--N-acetylmuramyl-(pentapeptide) pyrophosphoryl-undecaprenol N-acetylglucosamine transferase	C	18	0.198815	0.301915	0.00278665	0.037624	FALSE	TGGGCT	TTCACC	70	94	CCCCACGCAAAGTTTCGCCGTCACCCGGTTGGCGTCACCCATTCGACCCGTCTTCTGGCAACTGTCCCCCTTCACCTATTGGCTGCGAGAGGGTTGGGCTAACGTCGAGGAAGCGAAGGGGGGTAGCGCG	d__Bacteria	p__Actinomycetota	c__Actinomycetia	o__JAHEKZ01	f__JAHEKZ01	g__	s__[Genus] [species 4234]	0.61598	2764554	80.02
FREE014983	10	igr_000496	FREE014983_c258	2041	2163	CO_R	proS	Proline--tRNA ligase	C	18	0.279985	0.294154	0.00259332	0.0676877	FALSE	CATTAG	TTCAGC	16	40	TGTGTCGATCGGGCAGTTCAGCCCGGTCGTGCTAGTTATCCATTAGGACATCTGCGCTGCGCCGATATCCTCGCTGCTACCAGTGCGTGTTCGTCGCAAAATTCGTGGCAAAAGGAGATCCCC	d__Bacteria	p__Actinomycetota	c__Actinomycetia	o__JAHEKZ01	f__JAHEKZ01	g__	s__[Genus] [species 4234]	0.61598	2764554	80.02
FREE025091	1	igr_000903	FREE025091_c52	12637	12997	CO_R		Peptidase family S41	C	17	-0.0484878	0.540216	0.00193332	0.0847591	TRUE	TAAGCG	GCGAAA	149	172	TATACCCATTGATTAATCCATTCAGTTATTTATTTATCGGTATCATTAAAATATATCAGTATACCATCTCTCCTCTGCTGGGGCCTTCGTGCCGATTCGAGCCATCCTGCTCCCAGTATGGAATTGAAGCATTGAAAAAACATGGATTAGCGAAAGGATTGTATTTAACTGTTAAGCGCTTTTTAAGATGCCATCCCTGGGGAGGACACGGACACGACCCTGTTCCTTGAATCACAAAATATTTATGAGTAGGGATTAGTGAACAACTTGATGATAAAATAATTTAAATTTTAAAAGACATTCGTAATTTTGTATTGCATTTCAAAAATGCAAGTCAAATCAGAAATAAAGAAAATAGTAA	d__Bacteria	p__Bacteroidota	c__Bacteroidia	o__AKYH767	f__2-12-FULL-35-15	g__2-12-FULL-35-15	s__2-12-FULL-35-15 sp903926385	0.37512	4262258	96.65
FREE025091	2	igr_000232	FREE025091_c17	41072	41357	CO_F	pnp_2	Polyribonucleotide nucleotidyltransferase	C	18	0.913611	0.5237	0.000179999	0.0357993	FALSE	TGCCCT	TTGCCT	66	90	AGGAATAAATTTAAGTTTGTCAATTGAATGAAAAAACTCCGGCAGAAATGTTCGGAGTTTTTTTTATTGCCTACTGCCTAATTGCTCAATTGCCCTTTAAACTACTCCCCTGAGCCTGATGCTTTGTGCTGCCAGAAAAAGGATTATTTTTCAAAAAATGTTTGGCGATTCTTAATAAATTGTATCTTTGCATCCCCAAAATGAAAAATGGGAAATAAATAAGTAGTATTAACCTCTTCAGTTATTCACAAAAAAATAAGGTAACTGGATACAAAAAAGTAAAAGA	d__Bacteria	p__Bacteroidota	c__Bacteroidia	o__AKYH767	f__2-12-FULL-35-15	g__2-12-FULL-35-15	s__2-12-FULL-35-15 sp903926385	0.37512	4262258	96.65
FREE025091	3	igr_000569	FREE025091_c30	193439	194007	CO_F		hypothetical protein	C	16	0.533977	0.513507	0.000719995	0.0159662	FALSE	TATCTT	TAGCCA	338	360	GCAAAAAGGCCAAAAACGCCTCCGAAAAAAGTCGAGGAGGACGCTAATCTTGGAAAGGAAGACGGTAATCCAAGAAAGGCGAACGGTAATCTTGGAAAGGCGAACGGTAATCCAAGAAAGGAGGACGGAAATCCAAGAAAGGCGAACGGTAATCTTGGAAAGGCGAACGGTAATCCAAGAAAGGCGAACGGTAATCCAAGATTCACATCCTCCCCGAAAAGTAACAAAAACACCACCCCTCTGTTTGAGCACATCCAAACAGAGGGGTTTTTATGCCCAAAACCTATACCTATACTATTATATATAGTGTAAAACTCCCCCCTCCCCACTCTTGGAGTTAGCCATACTGTCGACTCAATGTATCTTTTGTGCCGTTTAATTGGATTTTTTGTGTATGTTTGTGGGGTGAGGGGGGGGCTTTATGTATTGTCTCGTTCCACAACTGAATGTGAAATTAGAATGAGATGCTCTCAGGAACAGAAAAATAAAAAACTATCGAAACAGCAAACTTTCGTAAGTCTTAATTAAAAGTATAGACTAGCGAAAGTTTTAGTAAAAATGTTTCGGAT	d__Bacteria	p__Bacteroidota	c__Bacteroidia	o__AKYH767	f__2-12-FULL-35-15	g__2-12-FULL-35-15	s__2-12-FULL-35-15 sp903926385	0.37512	4262258	96.65
FREE025091	4	igr_000498	FREE025091_c3	18855	19197	CO_R	ffh	Signal recognition particle protein	C	17	-0.104099	0.511697	0.000673329	0.0720947	FALSE	TGTGCT	TTGAAA	126	149	TTAAACCGGAACGACATAATACAAGGCTCTTATAGATAACATTGAATTTATTCAATTAGTGTAATGGGGGCAAGCTCGCACAATGAAGCGCTGCGCCCCTCCAATTTGAAATTTGAAATTTGCAATTTGAAATATCACATCTGTGAATCTGTGCTAAAATTCCGTCCTTTCATAGTTTCACTCTTCGTGCCATTTATGTAAAACCTTTGCGAACTTTGCGGTTAAATGCATTATGCCCTCCATTTGAAATCTGAAATTTTCCAACCACAGAGAAACGATATTTATGACTCTAATTCAACAATAATTTCTATTTTTGTGCACCTCAATAAAAAAGTAAAAAAAC	d__Bacteria	p__Bacteroidota	c__Bacteroidia	o__AKYH767	f__2-12-FULL-35-15	g__2-12-FULL-35-15	s__2-12-FULL-35-15 sp903926385	0.37512	4262258	96.65
FREE025091	5	igr_000064	FREE025091_c12	49560	49942	CO_F		4Fe-4S dicluster domain protein	C	16	-0.534722	0.511267	0.00531996	0.0257019	FALSE	TAGTCG	TTGCTA	224	246	TTACTTTAAGTAATTATCCAAAACCCACAATTGATATAATTAAGACTCCCGAAAGCTCTGTTTTCTTAACAACTTTTGGGCTCTTGATTTATATCAATTGTGGGTTTTTATAAGTTTAACACCAACCCACGGCTCACCAATTTGGTATTAAACATTGACCTCTGTATTCCCTATAAACAGAGACATTTCTTCTAAATTCCCCTCTCCATTTTTGTATTAGTTTATTGCTATACTCACTTAATCTATTAGTCGTCTCAAGCCTCAAAACAGCAGTATGTATGACAAATGTCATAAATTGTATAGTTTTAAGCGTATACTTTTGCTTCCGATAAGACGCTTAGACAAGCATAAATAACATTATATCAATAATAAAAAATAATATC	d__Bacteria	p__Bacteroidota	c__Bacteroidia	o__AKYH767	f__2-12-FULL-35-15	g__2-12-FULL-35-15	s__2-12-FULL-35-15 sp903926385	0.37512	4262258	96.65
FREE025091	6	igr_000483	FREE025091_c29	33515	34048	CO_F	hemE	Uroporphyrinogen decarboxylase	C	17	-0.110153	0.510709	0.000659996	0.0795395	FALSE	TAGGGC	TATCCC	454	477	TTATCCCCCGTTGGGCGTAGCGTCCCGCTAAGTCCTGTTTTTCGCCCTTGTTGGTGTTCCAAATAAAATAGCAGAAAGCGAGCCTTTGTAGGTGTTTTTTCACCTACAAACGTTGGAACAAAAAAAACTCCTCACATTGCTGTGAGGAGTTTTTTTATTTCTCTGTGAAACTCATTTTTGCTTTGTGTACTCTGTGTTGAAAAAGAAAAGAATTATCTTTTAAAAAATCAAACCACTTACTCTCCTCTTAAACCCAACATCAAAAACAGCCCTATGACTTAAGTCATTTGGGCAATGAATACATTACCTCACTTTTGTGCCCCGAAAATGTAAACAGTAAGCAGCCTTGTCGAGTTAGCAGTTATTGAAGTACAAAACCTATCCGACCGGAGAATTAACCGAAACAAAATAGTTTATCGGTGAGCAGAAATTTTAGATACTTTTACACCTCATTTATCCCCCGATAAAAAACGGAACTAGGGCTGAAAATGAAAATACAGAAACAAATAAAACAAACACTAAAAAATAAAACCA	d__Bacteria	p__Bacteroidota	c__Bacteroidia	o__AKYH767	f__2-12-FULL-35-15	g__2-12-FULL-35-15	s__2-12-FULL-35-15 sp903926385	0.37512	4262258	96.65
FREE025091	7	igr_001159	FREE025091_c63	9894	10336	CO_F	prfA	Peptide chain release factor RF1	C	16	0.72852	0.505102	0.000886661	0.00848426	FALSE	TATCAT	TAGCCA	174	196	TAACACCTCAAGTGTTGTTATTAAAAAAGCCCCGCATTTTGCGGGGCTTTTTTTGTATTAGAACTATTCTTTTGTCAATCTTGGAGAAGTAGCGGGTTATTGCCCAAATTGGCAAAATCTATAAATAGACCACTCCCCTTATCGATTCACTAATTACCCTCTGACAGTCCTCAATAGCCACCTTTAACAATCCAAATATCATCCGTTCCTCTCCAATCACGATATTTTATTACAAAATGATTACAAGATACCCTTCAATTAATCCCTGTTAACTCAAATCAATCCCTTTTAACTATATTTTTTATTCGAGTCTTTTATATACAATTTCCAAATGAACGATTCATCCAATGAACTAATGCACCAATGAACAATTGAACCGATTTTATTTCTAACTTCGCCCTCCAATTTATAATTCAAAATATACAATTCATAATTTCAATTAA	d__Bacteria	p__Bacteroidota	c__Bacteroidia	o__AKYH767	f__2-12-FULL-35-15	g__2-12-FULL-35-15	s__2-12-FULL-35-15 sp903926385	0.37512	4262258	96.65
FREE025091	8	igr_000970	FREE025091_c55	122910	123056	CO_F	dnaK	Chaperone protein DnaK	C	16	1.73393	0.486265	5.99996e-05	0.0321395	FALSE	TAGGCG	TGGCAC	83	105	TTTTTCTGTCGCTTTGTCATATTTTTAACGCCACAAGTCTATTGTGGCGTTTTTTTATGACATAATTTCGCTATTTCTGCCATTGGCACAATGATTGAAAATACCTAGGCGTTATTTTAAATTCGTAAAAACTAAAAACAAAATAAA	d__Bacteria	p__Bacteroidota	c__Bacteroidia	o__AKYH767	f__2-12-FULL-35-15	g__2-12-FULL-35-15	s__2-12-FULL-35-15 sp903926385	0.37512	4262258	96.65
FREE025091	9	igr_000171	FREE025091_c13	31228	31460	CO_F	uvrA_1	UvrABC system protein A	B	17	-0.510157	0.478974	0.00367998	0.0055333	TRUE	TAAGTT	GTCAAG	173	196	TCAACACTCCTACTTTCATAAAAAGGACTTCATTACATCAACGAACAAAAATTATTCGTTTAACCATCCATCAACTTTTCATTTTAGTATTCATTTCCCTTTCTAACTCTTTTGCACTTCCCTTTTGTTCTACTTCGCATAGATGATTATCTTTGCAAACTTTTAAAATACAAGTCAAGTAGCTGGAGTGAAATGATAAGTTGAAACTACACTATGAATGAACGAATAAACCC	d__Bacteria	p__Bacteroidota	c__Bacteroidia	o__AKYH767	f__2-12-FULL-35-15	g__2-12-FULL-35-15	s__2-12-FULL-35-15 sp903926385	0.37512	4262258	96.65
FREE025091	10	igr_000711	FREE025091_c38	46656	47376	CO_F	uvrB	UvrABC system protein B	C	17	-0.0219907	0.476462	0.00517997	0.00801478	FALSE	GACGAG	TGGCCC	491	514	CAAGAAAAAAATAACGAAACGATAACATAAGTAGCCATTGAACACCGCCTTTTTAAAGCAAAACTAAAACAAAAATAATTTTAAACCTCCGTTCAGCTATGTTCGGAGTTTTTTTATGAAAGAAATATAACCTCCAAACTCGCAAAGGAGCGAGTTCGGAGGGGAGGAATATGTCACCCCTAACGGGGTTTTGAGAGGTGGTGGTGATTCGAATTACCACGGGTTTCACCCGTGGCTACCAACATGTCACCCCTACGGGGTTGAAAGCACCTCTCCCCTTATCCCCTCTCCGCAAGAGAGGGGGAGAAACGTGAAGGTTGGGGGGAAGGGAATTATAAATTATGAGTTATAAATTATGAATGGGGCTCCGAGCAGAAATGTTCGGAGTTTTTTTTGTGTTTACTTAAAAGTTATGGAGAGCGATGCACTGACTAACTGCGCCTGACCCGCGCGAAGTATCCTTTTTTTGGTTCGATAGGAGATGAAGTTAATGGCCCTTCGACAGGCTCAGGGTGACGAGAAGGCTAATGGGATGAGAAAAAAAAGATACCGCGTGTGGGCAGGAGGACACTGACGAACGAAGAGGTAACGGTATTCGCCCAAAAAATAATTAGATTTGAGATATTAGATATTAGTTTTGAGATGTGAGATATGAGTATTGAGATAGGGATTGAACAATTAAACTTACGAAGCAGTTAAATTTATTAATTTTGCCTCCCTT	d__Bacteria	p__Bacteroidota	c__Bacteroidia	o__AKYH767	f__2-12-FULL-35-15	g__2-12-FULL-35-15	s__2-12-FULL-35-15 sp903926385	0.37512	4262258	96.65
FREE028988	1	igr_000554	FREE028988_c1	1397858	1398219	CO_R	rpsA	30S ribosomal protein S1	C	16	0.491632	0.507877	0.000846661	0.013167	FALSE	TAACGT	CGGCAG	183	205	AGAGAATAGGATTAGGAGTTTAGAATCAAGATTTAAGATTTAAGATTTAAGATTTAAGAATTAGGAATTAGGAATTAGGAATTAAGTATTTGCCATCCTTACTAATCACAGACTAAAAACCACCAACCACCAACCAACAATCAACAACCAACCAACAACCAACAACCAACCCTGTCTACCTTCCGGCAGAAAATAGCAACTTATTTAACGTATTGCAGATTCAAAAAAATTTCGTATTTTTGCGCTCCTTTTGGCGGCGTACGGAAAGATCAAAAGGCACATAAAACTAAAATTAATACTTCTGTATTAATGCTTGCTTTAAAATCTTCCGGTTAATGCAGAATACAAATTTATAATCAGCA	d__Bacteria	p__Bacteroidota	c__Bacteroidia	o__Flavobacteriales	f__Flavobacteriaceae	g__Aegicerativicinus	s__Aegicerativicinus sp900104375	0.36894	3817562	96.84
FREE028988	2	igr_001274	FREE028988_c1	3284022	3284255	CO_F	radA	DNA repair protein RadA	C	17	0.150242	0.497427	0.00105333	0.0385352	FALSE	TATCTT	TTTCCC	182	205	TTTTCAGTAGCTCCACATCATCCTATAGTGTCTTATTCAAATTTATAAAAGAGACGTTCGATATTTTATGTAAAGAATAAATGAAAGGTCTTCTAAAAGGATAAATATACTATTGATTGATTATCTGTTAGTTAATATTAAGTCTTGATTCTCTATTCTAGAAGCGAAGCGGTCTCTATTCTTTTCCCTAAAATTAGTGCTTAAATATCTTTATTTTAGCCTCAAATTTGGGAA	d__Bacteria	p__Bacteroidota	c__Bacteroidia	o__Flavobacteriales	f__Flavobacteriaceae	g__Aegicerativicinus	s__Aegicerativicinus sp900104375	0.36894	3817562	96.84
FREE028988	3	igr_001438	FREE028988_c1	3751528	3751816	CO_F	gyrB_2	DNA gyrase subunit B	C	16	-0.510697	0.496455	0.00237998	0.0712149	FALSE	TAGTAT	TTGCGT	170	192	AGCGAACTTCACATTTGGCGTTTCAGAATTTCAAAATTTAGAACCAATATTCAATTTAAAGCCATTTTTAAGCGATTTAAGACACTTTTACGTTTTTCACAATTGTTAATAAAAATATGACAATTGCAACATATCGCCTGCATCTCCGTTTTTAATATCGTACCTTTGTTTTGCGTCAAAGATGATACTCCATAGTATCATTTTTTTATGCCGACTAATCTTTAATTTTTAATCGATACTTCAGACTCTCTCACGGTTCAACAAGCACTGAAGTAGATAAATAATTTAT	d__Bacteria	p__Bacteroidota	c__Bacteroidia	o__Flavobacteriales	f__Flavobacteriaceae	g__Aegicerativicinus	s__Aegicerativicinus sp900104375	0.36894	3817562	96.84
FREE028988	4	igr_000518	FREE028988_c1	1277005	1277337	CO_F	prfB	Peptide chain release factor RF2	C	18	-0.0748101	0.49584	0.000839994	0.0480506	FALSE	CACCGT	TTCAGG	55	79	TCCAAGTATTCATTTCAGCATTAAAAAAACAATGGTATTAAGGAATCGTGTATTCTTCAGGCAAAAATACGACCACTTACACCGTTGAAGTTTCTCAGCAGCAACAGCAACAATAATCTAAGTATTCATTTCAGCATTAAAAAAACAATGGTATTTTTGATAAAAAATTAACCATTATGACTACGAGTGATCAAGTAAAGGATCTTGTGGAACGCCTTGGCGCGTTGAGGAGGTATCTTTGACATCGATGCCAAGAAAATAGAGATCACAAACGAAGAAGAAAAAACCTTCGACCCAAATTTTTGGAATAATCCCAGAGAGGCGCAGGTTATT	d__Bacteria	p__Bacteroidota	c__Bacteroidia	o__Flavobacteriales	f__Flavobacteriaceae	g__Aegicerativicinus	s__Aegicerativicinus sp900104375	0.36894	3817562	96.84
FREE028988	5	igr_000054	FREE028988_c1	175434	175713	CO_R	yknY_1	putative ABC transporter ATP-binding protein YknY	C	17	-0.00197963	0.491852	0.000633329	0.0716549	FALSE	TATCCT	CGGAAG	118	141	TCCACTCCTCCTTTAAAAGAAGGAGAATCTTAGATGGGAACATATTATGTGAACCGCGATCATAAAACTCCTTCCATAAAAAGAGAAGGTGGCCTAGATCCTGGTAATGGATATAGGTCGGAAGGGTTGATTTCATGTCAATATCCTCAGCTCAAGCTATAATTACGCCTCCTTTCTAAATATTAAACAAATAGATTTTATATAGTATGTAACAACATCCCCTTATTAGCGTCATACCTTTTGTAAATTCATTAATTTGCAGAAACCAACTAATACGCGG	d__Bacteria	p__Bacteroidota	c__Bacteroidia	o__Flavobacteriales	f__Flavobacteriaceae	g__Aegicerativicinus	s__Aegicerativicinus sp900104375	0.36894	3817562	96.84
FREE028988	6	igr_000795	FREE028988_c1	2013434	2014169	CO_F		Metallo-beta-lactamase superfamily protein	C	18	-0.0843814	0.468176	0.00259332	0.0261631	FALSE	AATAAT	CGGGAA	603	627	TAGTATGGAAATGCCAGTTGCCAACAATGGCTTTAAATAACAAGGGTTTTGATGCTTAACCTACAGTTTAGAACTTTAAGCTAAGTCCGCCAAATCTTTTGATTTGACTTTAAAATGAAAAAAAACAAAATAACATGTTTTGGCGAAGTGCTTTTTTTGGCCCACTTCTAAAAAATCCTTCCGGATTTTCAGTTCGGTGTGTACTTGCAAAGTTACGGGCAAAACCACCGCCAATCGGCAGGCAGGTTCAGTTTTTGGTTGTTAGTTGTTAGTTTTTGGTTCCTGCCAATCCGCAGGCAGGCATGTTTCTTTGTTCCTGGTTATGAGTTATGAGAATAGAGAAAAAAGTGAAAAACTGGGCAATCATTGAACAGCTTTTCAATAGTAACTTAAAATTTCAAATGGAGTTCCTAACAAGTCTTACGTCTTATGTCTAGGAGCGCATCCCTTGCCCGCCGTATCCGCCAGAGGCGGAGAAGGAGCGTTCTTACGTCTTTTTAAGCGCAGCAGTCTTTTTTCTTTTAAACACGGTTACTCTGCTCTTAAAATACCAAGACCAAACTTCTGATATAGATTGTTTAAAGTAGAAAACGTGGCTGTTTACGGGAATCCGCAAAAGAATGGTTGAATAATTTTCTTACTTTTGGAAAAGCACAACGAAGTGATAAATAAAATATGTATGACCACATAATATGACACACATTAGACAAAGTATATTAGCAAAATATATGCACGT	d__Bacteria	p__Bacteroidota	c__Bacteroidia	o__Flavobacteriales	f__Flavobacteriaceae	g__Aegicerativicinus	s__Aegicerativicinus sp900104375	0.36894	3817562	96.84
FREE028988	7	igr_000485	FREE028988_c1	1194524	1194718	CO_F		Threonylcarbamoyl adenosine biosynthesis protein TsaE	C	17	0.644427	0.453066	0.000786661	0.0196863	FALSE	TATAAT	TGGTTA	140	163	TAGGTTATCAGCAGATTACCCTTTATTTCTTGCCAATGTGTTTGAATAATTTAAAGCCCTAAATAATCACTTTCAGTGCTTTATTTTTTGTTATTTTCTTCCACCAAGTGCAAAATAATCCGACGAAGTGCTATTTTTTTTGGTTATTTCGAAACATTTTTCGTATAATTGTCCTTTAAATAACTAACAAAACCA	d__Bacteria	p__Bacteroidota	c__Bacteroidia	o__Flavobacteriales	f__Flavobacteriaceae	g__Aegicerativicinus	s__Aegicerativicinus sp900104375	0.36894	3817562	96.84
FREE028988	8	igr_001042	FREE028988_c1	2583107	2583409	CO_R	ruvB_2	Holliday junction ATP-dependent DNA helicase RuvB	C	17	0.0236731	0.448682	0.00773995	0.00519329	FALSE	TATAAA	TGGACC	194	217	ATACCCACGAATGTGGGTATCTCATGAAGTCTTATAGAAAATCGCATCGAACAATATAATCTAAAACCCATCAATTTCTGATGGGTTTTTTGATGAAAAGTTTAGACAGAATTCTGCAATCTCATAAACCCCTTTCCTCCATTGTTCGGCCGTTCCTTTTAGATGACGCAAGTTTCAAGCTTTAAAATTTATATTGGACCAGGCTATGAATTACGTTTATAAACAATTTTTAAATGGCTATCTTTGATTTTACCAAAATATTTATAAAATCTTATAAAGATTTCCGCCTGCGCGGGAAGTGCT	d__Bacteria	p__Bacteroidota	c__Bacteroidia	o__Flavobacteriales	f__Flavobacteriaceae	g__Aegicerativicinus	s__Aegicerativicinus sp900104375	0.36894	3817562	96.84
FREE028988	9	igr_000684	FREE028988_c1	1740933	1741062	CO_R	ftsY	Signal recognition particle receptor FtsY	C	16	0.12927	0.43359	0.00144666	0.0597031	FALSE	TATCTT	TTGAAA	38	60	GTCGAAATCTTTCGATATTAGTATACGACTGCTTTCATTTGAAAGCAGTTTTTTTATGTCTATCTTTGAAATCAATAATCTTATAATCGGCTCTAAACATACACTTTAGGCCAGACTTAACTAATTCTGA	d__Bacteria	p__Bacteroidota	c__Bacteroidia	o__Flavobacteriales	f__Flavobacteriaceae	g__Aegicerativicinus	s__Aegicerativicinus sp900104375	0.36894	3817562	96.84
FREE028988	10	igr_001386	FREE028988_c1	3615356	3615568	CO_R	engB	GTP-binding protein EngB	C	17	0.27529	0.420142	0.00527996	0.00613466	FALSE	TAATCT	CTGCCG	163	186	ATTTTGTTGTTGGTTGTTGGTTGTTGGTTGTTGGTTGTTGGTTGTTGGTTTTTGGTTTTTGGTTTTTGGTTTTTGGTTTTTGGTTGTTCGAAAAATAGAATTTCTACCTTCCATAACTCACTCATAACTCAGAACTAATAAGCCAGAAGTCTTTGTTCCCTGCCTGCCGGCAGGCAGGTTTGTTCTTAATCTTAATTTTTTTCTCTTTAAACT	d__Bacteria	p__Bacteroidota	c__Bacteroidia	o__Flavobacteriales	f__Flavobacteriaceae	g__Aegicerativicinus	s__Aegicerativicinus sp900104375	0.36894	3817562	96.84
FREE014607	1	igr_000484	FREE014607_c12	104161	104511	CO_F	dnaK	Chaperone protein DnaK	C	16	0.856443	0.462571	0.000313331	0.0266241	FALSE	TAAAGT	TTGACT	228	250	GGAAGCCGGCCTCAAACGGCCGGCCTGAAGGCACCTGTCTGAAATGCCTGCCTGAAGGCTTTCGTCGCACTGACCTGCCTCGGCGCCGGGTTCACGCACAGCGAAACCGGCCCCGGGGCATCGCCATGTCCGGGAGAAAACGGCGGATTGGCGGCTTTTTGGAACGGCCCATACCAACTGCTGGTGCCACTCATTCGCAAACTTGAGCGTGGTTGACTCAACTTTGGATTGACTTAAATCCGGCCATCGGTAAAGTTGAGTGTAGATCGCTCAATCAGTGGGCGTGCCTGAATTTCGACCAGCCCGGACACCGGGCCCGGGATCGTTTCCAAGGAAAGAAGGAAGCAACAC	d__Bacteria	p__Actinomycetota	c__Actinomycetia	o__Actinomycetales	f__Micrococcaceae	g__Arthrobacter	s__Arthrobacter [species 3286]	0.65138	5145392	95.81
FREE014607	2	igr_002027	FREE014607_c8	70349	70623	CO_F	ftsZ	Cell division protein FtsZ	C	17	0.382107	0.462112	0.000559996	0.0529978	FALSE	TAGCGT	TTGAAT	131	154	TGGACGACATCCCGGGAATGGCACCGGGACGGGCATTCAGGTGCGCTGTGCAACCAACCGACCCGTGGCCGTCTTCCAAGGCGATATCCGCTCTATTTAGCGGGTATTCCTACGACACGCGGTGCCGGTCATTGAATGTCTCAGGCATAGGAAATAGCGTCACAGACATGAGTTACTTGACATAACTATAACCCTCAAGTCGAAGGTTAAGGTTAGAACTTTCAAGCACGACTCCATCAGTTTTCGCAATAGAACACGAACAAGGGACACGTAAC	d__Bacteria	p__Actinomycetota	c__Actinomycetia	o__Actinomycetales	f__Micrococcaceae	g__Arthrobacter	s__Arthrobacter [species 3286]	0.65138	5145392	95.81
FREE014607	3	igr_000119	FREE014607_c1	268824	269059	CO_F	opuCA_1	Carnitine transport ATP-binding protein OpuCA	C	18	2.44723	0.453209	4.66664e-05	0.00754508	FALSE	TATGAT	TTTACA	154	178	CGTGGCGCCAGGGAGGGGCGCAGCGGTGCCGGACTGCCCGGATGACGCGTCCGGCACCGCCACCCATCCAAAAGGCGCAGGTCACCGAATGCTTACGGTAACCGCGGCACCGCTGACTTTGGCTTGGCCGCTGGTTACGCTGTGTAATACCTGCTTTACAGCCGAAAATCAGCGAGCTTATGATCTTCTGGCTTGTCCGTCCGATGTTGCCGCCCAACAGTTAGGTAAGCCCGGAA	d__Bacteria	p__Actinomycetota	c__Actinomycetia	o__Actinomycetales	f__Micrococcaceae	g__Arthrobacter	s__Arthrobacter [species 3286]	0.65138	5145392	95.81
FREE014607	4	igr_000058	FREE014607_c1	120390	120652	CO_F	tuf	Elongation factor Tu	C	18	0.767146	0.447744	0.000386664	0.0335135	FALSE	TAGACT	TTCACC	164	188	TCCACCGGACTTTCAAAGCGACAAACTCGGGTGCGTTTCCGAATTCGGAAACTAGCCCGGTGCAGGTGGCCGATACCAGGCCAGATGCAATCCGGTCATAACCGGGTGCCGGCCATCTGCGCGAACAGGCTCGAGGGACTAGTATTAGTTCCTGAATCTGCAATTTCACCAATCCAAAGCCCCCCAAGTAGACTTACTGAAGTTTCGGCCGCGACAAGCGCGACTGAAGGGTAAGTCATTTGAAAACGTTCTAGGAGGAACCT	d__Bacteria	p__Actinomycetota	c__Actinomycetia	o__Actinomycetales	f__Micrococcaceae	g__Arthrobacter	s__Arthrobacter [species 3286]	0.65138	5145392	95.81
FREE014607	5	igr_000020	FREE014607_c1	36220	36673	CO_F	deaD_1	ATP-dependent RNA helicase DeaD	C	16	0.490821	0.440427	0.00114666	0.017828	FALSE	AAGAAA	TTTTCA	235	257	TTCCACCGGTTTGGGACGGGCCGTGACACCCTTGTGCCCCCGAGGATGCCACCTTGTGCATCCCCGTGTTCAGCACATGTGCGCAACGTCACCGCCCCCGGGCGGCCGGCGGGTTAGTGCAACGCGGAACCATGCCTTACACTTGAAATATCCCCCACTCCGGAAATCCCTTATTCCTGCCCAATTTTTGAGGCAGGACTGGCAAGTGTTGGGGCCCGCACAAGCGATGCGGGCATTTTCATAGGGAGAGCCGGCTAAAGAAAACGCTGTACAGACTGCTGGGATAGCAGCCAAGAGATGCAGCGGGAAGTCCTGCCACGGGATTGCGAAAGCGCCGGACTTCTACGTGACCGGCCGGTCAATGTCTGCCCGGCGTCCAAACGGCACATGTACTGCGGCTCCGCTCACCTCGGGTTGTGCCGCCTGGCCCCCTATGGATGAGGAAAACTCCCCT	d__Bacteria	p__Actinomycetota	c__Actinomycetia	o__Actinomycetales	f__Micrococcaceae	g__Arthrobacter	s__Arthrobacter [species 3286]	0.65138	5145392	95.81
FREE014607	6	igr_001808	FREE014607_c6	190823	191173	CO_F	griR	Beta sliding clamp GriR	C	16	0.392321	0.438766	0.000999993	0.0243169	FALSE	TATTAA	TATCCA	38	60	ACAGGGCTTAACCGCGGAATCGTGCCGCGAAACAGGGTTATCCACAGTTTCCACAGCAGTTATTAACACTACTAATCCCAAAAAATTGAAATTCCCTCAAATAACAATCTCGTTCCCCGCCCCGAACAGCCTCGTGCCCTCGGCCCCGCAGGGCCGGCGTCCCTGACGGGGATGGGGAAATCCTCAATGTTCCGGCTAAGCTGTCAGCAGCGCTCCCATCCTTGGGTCTGTTTGTGGTTCAGCAAGCGCGGACCATGCAGGTTCCGGTGTTCGGGAGCAAGGTTCTTTTGGACTCCCTGCGGGAGTTCCCGTTGAGAAAATGGCAGCAGCAATGAAAGGCGGCACCCTTCC	d__Bacteria	p__Actinomycetota	c__Actinomycetia	o__Actinomycetales	f__Micrococcaceae	g__Arthrobacter	s__Arthrobacter [species 3286]	0.65138	5145392	95.81
FREE014607	7	igr_000888	FREE014607_c2	373329	373579	CO_R	rpsA	30S ribosomal protein S1	C	18	1.93184	0.432219	3.33331e-05	0.0280058	FALSE	TAGAAT	TTGACC	67	91	GCGGTTACCCGACCGTCCGACTGCCGCCTGACCTGCGTTAAAGCGGCCGGCAGCCGTGCCGGCCGCTTTGACCGGCGTTGGAGCGTACGACTAGAATAAACGGGCGTGTACTACGTGCACGTATCTGGAATCCACACAATCAGGATGAACCTGGCAGGTCCATGTGGTCTGCCATCACCCGCGCCCCCGTCCATACGGGCGTGCGGCGGTCCGCCTGACCGACTAACTATCCACAACGGAGCCCCTACTAC	d__Bacteria	p__Actinomycetota	c__Actinomycetia	o__Actinomycetales	f__Micrococcaceae	g__Arthrobacter	s__Arthrobacter [species 3286]	0.65138	5145392	95.81
FREE014607	8	igr_000737	FREE014607_c2	38512	38751	CO_R		Bacterial extracellular solute-binding proteins%2C family 3	C	18	0.799122	0.408469	0.000419997	0.031681	FALSE	TAAATT	AAGATA	110	134	AGCATTCCTCAAGCAGGATCCACAGTGAAGAGGTGGCCAGGTCCCATGGACCTGGCCACCTCTTCCCTTTTGCACTGTGGGTTGCCCGCCACGTGCGTAGACGGGACGAAAAGATACGCGCCAAAAACTTTCTGTAAATTGTCGATTATCTGCGATTCGGGTGGTTCCATTAGTAAATAAGAACATTAGGGGCGGTCCGATCAGGAGTCGATTCCGGCACCACCCCCCAGGGAAGCAGCG	d__Bacteria	p__Actinomycetota	c__Actinomycetia	o__Actinomycetales	f__Micrococcaceae	g__Arthrobacter	s__Arthrobacter [species 3286]	0.65138	5145392	95.81
FREE014607	9	igr_000877	FREE014607_c2	343203	343477	CO_R	gapA	Glyceraldehyde-3-phosphate dehydrogenase	C	16	-0.0452758	0.397344	0.00094666	0.0825878	FALSE	TAGCCT	AAGATG	119	141	TGCGTTTCAGGTGTGATGTGGAAGACATCCACGTGTAACAAAGTTCACATTTGGCCCGTTTTGGGCCGAATCGTGGACGGTCCGCCCCCGCACTTGCGGGGGCGGACCTTCTTAAACGTAAGATGGATCACGGAAGGCGGTTAGCCTTCAGCAATGTGGCTGGTCGCCCTCCGATCTGGTAATCATCTCTGCCCAATGGCGTGCGGGATCTGTTAGTTGGCTTGAACGCCCGCTTAACTAGTTGTGCTTCTACAAGCACCAAGGAGACTAAAAAA	d__Bacteria	p__Actinomycetota	c__Actinomycetia	o__Actinomycetales	f__Micrococcaceae	g__Arthrobacter	s__Arthrobacter [species 3286]	0.65138	5145392	95.81
FREE014607	10	igr_001697	FREE014607_c5	328885	329093	CO_F	recA	Protein RecA	C	16	0.503369	0.376571	0.00234665	0.013167	FALSE	GAATAT	CTGACA	32	54	TCCATGGCGCCCTGGAACCGGATGGCTCTGCCCTGACACGCCGGGTGATTGTTCGAATATCTGTTCGGATACGGCTATGCTTTTTTCAGAGCGTTTTCCACATACGCAATGTCATCCGGCAAGAATGTCGGTGGGTGCCGTTAGTGTCGGTGATGACAGATAAGGGCCGCTCAGGCCACTCCACAGCGAGAAAACTAGAGGTGTGAACC	d__Bacteria	p__Actinomycetota	c__Actinomycetia	o__Actinomycetales	f__Micrococcaceae	g__Arthrobacter	s__Arthrobacter [species 3286]	0.65138	5145392	95.81
FREE013251	1	igr_000791	FREE013251_c29	15924	16259	CO_F	yfiY_3	putative siderophore-binding lipoprotein YfiY	C	16	1.45597	0.472315	0.000659996	0.00330791	FALSE	TAGGGT	TTTACA	301	323	CGCCGCACTCCCGCGTGACTCCCCTCACATCTGAGGAACCCTGACCGCCGTTCGGTCCGTCGCAGACCGACCCCTCACCGATCCCGTATGACGACAGCGGGCATGTCTCTGCCTCCGACATGCCCGCTGTCGTCGTCTTGCCCCTCCTTCGCCGCCGTCGTGGGGAATCGGGAGAGCGCCTCCGACAGCCCGGCCTGCCACTGCCGCACCGACTCACCTGCCGCCGGCGGTGACAGTCGGCCCTGACAATCGTCCTTGTCCGGCCCTTTCCCATTCAACGGTAGCTGTGACCTGCGTCATCTTTACAGTCGACTGGATAAGGTTAGGGTAACTTTC	d__Bacteria	p__Actinomycetota	c__Actinomycetia	o__Actinomycetales	f__Brevibacteriaceae	g__Brevibacterium	s__Brevibacterium casei	0.68089	3769110	99.71
FREE013251	2	igr_001126	FREE013251_c52	17038	17439	CO_F	ask	Aspartokinase	C	16	0.585005	0.435916	0.000359998	0.0485014	FALSE	AAAAGT	TGGCAA	135	157	TCGCGACTCCCCGTGGCTCGGTCAAGCCGGCCAGCACATATCGAAGCGAGGAACGTTCGAAAAGTGCTGGCCGGCTTGAGTGAGCGTCGCGAACGGCTGGGAGCGTCGAAAAGGGCTGGCCGGCTTGAGTGAGCGTGGCAATCGGCCTGAAGTGTCGAAAAGTGCTGGGAGCGCCGAAATGTGCTGGGAGCGTCGAAAAGGGCTGGCCGGCTTGAGCGAAAGAGGCCCCTGCCCAAGGTGAGACAGGTGTCTGTATGACGGGCACCCCCTCGGGCCGAAGAGCCCACCTCCTACAATGGTGGGGACGCCGGTCCGCCGACGCCGTCTGCCTCACCGCAGCGCTCGGCACTGCGAGAGCAGACGATCGGCGCAGTCCGCATCAGCGAACAGGAAGAGACTTCA	d__Bacteria	p__Actinomycetota	c__Actinomycetia	o__Actinomycetales	f__Brevibacteriaceae	g__Brevibacterium	s__Brevibacterium casei	0.68089	3769110	99.71
FREE013251	3	igr_001157	FREE013251_c6	32325	32458	CO_R	infB	Translation initiation factor IF-2	C	17	0.62178	0.407054	0.00607996	0.013167	TRUE	GATGAC	ATGACA	11	34	GCCAAGAATGGATGACAAGTAGTGAGTGTCGTGCGATGACACCCTCACCGGAATTCGAGAGAGCAGTGTAATGAGACCTGCTCTTCATTGATGAGGTTTCTTCCTGACCGGGAAGGAACCCGGACAGGAGAACT	d__Bacteria	p__Actinomycetota	c__Actinomycetia	o__Actinomycetales	f__Brevibacteriaceae	g__Brevibacterium	s__Brevibacterium casei	0.68089	3769110	99.71
FREE013251	4	igr_001093	FREE013251_c5	49547	50045	CO_R	rsmA	Ribosomal RNA small subunit methyltransferase A	C	16	0.0187984	0.399344	0.00200665	0.0293857	FALSE	AACTTT	CTGACA	191	213	CGGCGACCGGACCGCTCCGAGACGGTCCCCTGGTGCCGGACTGGTCCCCTCGGCGAACGCCGGGCTCAGCCCGACGAACTTCGCGCGAACCCTGGCCCGCGCGCGGCCACCTGTGCTACCTTGGCGCTCATGGGAACATTGAATCGTGGCGCAATGACAGCGCCCAACTTGTACATCCGTGACCGCCGCGCCTGACAGCGCGCACGTTCCTCGAACTTTCCTCAACCGCTGAGCATCGCCCTCAGCCGGAGCTGACCGCGTCGGCACTCATACCCGTCGCGACCTGAACAGGAACCCCGATCCTCACTCGGGTCGGGCTGTCACCGATCACGCAGTTGCGCGCTGTCCTCCCGGATAGTCATCGGCATCCGGGCGACGCGGCAACCACCGAAGACGCACTGGCCGATCCCGCCATCACGGTCGGATCCCGGCATCTCACCAGTGTCTTCGCATTCCGCAGCCTCGGGTGCTCTCCATCCCATTCCTGGAGCACCACGCC	d__Bacteria	p__Actinomycetota	c__Actinomycetia	o__Actinomycetales	f__Brevibacteriaceae	g__Brevibacterium	s__Brevibacterium casei	0.68089	3769110	99.71
FREE013251	5	igr_000357	FREE013251_c14	94065	94336	CO_F	clpX	ATP-dependent Clp protease ATP-binding subunit ClpX	B	17	0.113006	0.380463	0.00365998	0.0144466	TRUE	CAGTGT	GTGACA	166	189	TTCCCCGCAGGGGAGTCTGACCTCCCGCCGGGGAGTCCGAGCGCTCTCGCAGCGGGCCCGGGCGATCACTGATCGCCCGGGCCCGATCGTCGTCCGCGCACGGTCCGACCATACCGTCCGACCAGGAGCGTCGGCTCCGGGCGCCCTGGATGCGACGACACACCGTGTGACACCGCGCAGGGACTGTGTCAGTGTCATGTGGGAAGCTATTGAGGTACAGGAAACACGAGCGGTAGAGTTGGGGCCAAGTGCCCTGGCGAAAGGTTGTGACA	d__Bacteria	p__Actinomycetota	c__Actinomycetia	o__Actinomycetales	f__Brevibacteriaceae	g__Brevibacterium	s__Brevibacterium casei	0.68089	3769110	99.71
FREE013251	6	igr_000337	FREE013251_c14	49474	49716	CO_F	rho	Transcription termination factor Rho	B	18	0.578094	0.367312	0.00671996	0.00467997	TRUE	TTCCGT	TTCACA	160	184	GACACGACACAGAACTCGCGTGAGACGGGATTCGCAAGATCGGCTCGCTGCGGGTACACTGAACGGTGTTCCTCCGATGAGCGGACTTCCGCGGCAGTCGCCGCGGACTCCACATCGATTCTTCTGGAACATCTCCTGCTCAGTCTTTAGCAGGACGACTTTCACAATGCACCGTCAAGGGTGTTTCCGTCGCCGTGGGACTACGGCTCTTGCCGCACGGCCGAATGAGGGAGAAGGACCTTC	d__Bacteria	p__Actinomycetota	c__Actinomycetia	o__Actinomycetales	f__Brevibacteriaceae	g__Brevibacterium	s__Brevibacterium casei	0.68089	3769110	99.71
FREE013251	7	igr_000130	FREE013251_c11	107524	107641	CO_R		Periplasmic binding protein domain protein	C	17	3.06819	0.358562	4.66664e-05	0.00801478	FALSE	AAATAT	TTGACA	43	66	GCAGGCGGCTGTCGGATCCTCGGAGGGAATTCCGCGCGGACAGTTGACAAACCTCATCGGTGAGCGAAATATGACTACCATCCTGACAACGTTGTCAGAATGAGGAAAGGTTTCGAGA	d__Bacteria	p__Actinomycetota	c__Actinomycetia	o__Actinomycetales	f__Brevibacteriaceae	g__Brevibacterium	s__Brevibacterium casei	0.68089	3769110	99.71
FREE013251	8	igr_001259	FREE013251_c61	1351	1507	CO_R	ftsZ	Cell division protein FtsZ	C	18	1.5537	0.350713	0.000579996	0.0117645	FALSE	TAGCCT	TTGCAG	82	106	CCCGACCCGGACGACGTGCCGCGATTGGCTCCGACACACCGAGGCTGAGACTGGCCGATGTCCGACACTCCGGGGAGAATGGTTGCAGTGGTATCGCCCAGGCCAATAGCCTCAGGGCAGAGACTTCGAACAATGCACGCTTGAGACAGCGTGGACG	d__Bacteria	p__Actinomycetota	c__Actinomycetia	o__Actinomycetales	f__Brevibacteriaceae	g__Brevibacterium	s__Brevibacterium casei	0.68089	3769110	99.71
FREE013251	9	igr_000277	FREE013251_c13	204795	204947	CO_F	btuD_3	Vitamin B12 import ATP-binding protein BtuD	C	17	1.00703	0.349437	0.00157999	0.0159662	FALSE	CACGAT	TTGAAT	58	81	CGGGGGCGATCATGAGCTGGGACTCGACTGTCAATTCCGTCGAAATCCCTGCCCCGGTTTGAATCGCCGTGGGCGATTCACCACGATAGATGAGAAACTCTCACGGGGCCGCGGTTCCGCGCGGCCGCCTACGGACGAACGTAAGGATGACGT	d__Bacteria	p__Actinomycetota	c__Actinomycetia	o__Actinomycetales	f__Brevibacteriaceae	g__Brevibacterium	s__Brevibacterium casei	0.68089	3769110	99.71
FREE013251	10	igr_001120	FREE013251_c51	44610	44809	CO_R	gyrB_2	DNA gyrase subunit B	C	17	1.01576	0.349041	0.00280665	0.00566409	FALSE	CATTTG	TAGAAT	158	181	GCTCGGACGCTGCCGACGACCCCCGAACCTGGAAATCCACAGAAAGCCACCAGCGGCCATGGCCGGGTCCCATCGTGTCCGGGGGTACGTCAGCCGGTCGGAAAAAGCGGGAGAGGACGTTTCTGGGCCGCTTGCGGGCATTTCTGTCCGCCGCGCGGTAGAATGGACAGCTGATAGCGTTCATTTGCACGAGGAGTCAC	d__Bacteria	p__Actinomycetota	c__Actinomycetia	o__Actinomycetales	f__Brevibacteriaceae	g__Brevibacterium	s__Brevibacterium casei	0.68089	3769110	99.71
FREE025188	1	igr_000797	FREE025188_c82	8643	8881	CO_F	ligA	DNA ligase	C	17	0.151807	0.493343	0.00116666	0.0353425	FALSE	GATAAT	TAGAAA	158	181	GTTAGCCTATTTAAATTATTCAATTGTAAAGTCCAGTTGCCTTGCGCATTCACATGCAATTTGTAAGTTAAATCATTCAATTTTTATTAATCATCAATGTAACACCTGAGTTTGATTAATTGACTGCTTTACCCAAATAATGTAACACTTAACAATATTAGAAAGCTCATTATTGGAAAGTGATAATAATCGATTGTGTTGTCATCAATTTGATTTTACAGTAAACAAACTTTATAAAA	d__Bacteria	p__Bacteroidota	c__Bacteroidia	o__AKYH767	f__UBA4408	g__CAIKXD01	s__CAIKXD01 sp023262495	0.38058	2986906	79.88
FREE025188	2	igr_000533	FREE025188_c4	45570	45844	CO_F	radA	DNA repair protein RadA	C	16	-0.433906	0.474619	0.00271998	0.048952	FALSE	AATAAT	CAGCGG	43	65	TTGTAGTAATTTTTTTTAAAAAAAAGCCGCTAACATTAAATGTCAGCGGCTTTTTTTATATTTTGAATAATCAGTTTTTTATCATTTCTGAAGCAGTGGCAACTGAACTAAAGACACTGAGTAATAAAGTGTGTAAAGCTCAAAAAAGACGATTTTTTTAATGAACCACCAAAATTGAAAAATATGAACTTTACATAAATACAAATTACAGAAATTTAAGACGATATAGCATATGGAATAACAATCTTTTTGTGATTAATCATTACCTTTGAGAA	d__Bacteria	p__Bacteroidota	c__Bacteroidia	o__AKYH767	f__UBA4408	g__CAIKXD01	s__CAIKXD01 sp023262495	0.38058	2986906	79.88
FREE025188	3	igr_000182	FREE025188_c15	6753	7003	CO_R		Thioesterase superfamily protein	B	18	-0.66955	0.456096	0.00751995	0.00320665	TRUE	TATGAA	TTGAAA	125	149	TTGCAATAAATAGCACTGCAAGAATCATCATGAGGCGCAAATGCCTTTTGTAAATTCTACGGGTAGGGCATTGTTTCAACAACTTGAATTTGCTTAACTGAAAATTGAGTTGTTGTTGATAATCATTGAAATACTAGCAATGTTATTGATATGAATGTGACAACGATGAGCAATACCTGACTGATGAATCCTTAATCTTGAGATATCAATAGAATAAACATATTCAATTATATTTGCATAAAATTAACCTT	d__Bacteria	p__Bacteroidota	c__Bacteroidia	o__AKYH767	f__UBA4408	g__CAIKXD01	s__CAIKXD01 sp023262495	0.38058	2986906	79.88
FREE025188	4	igr_000685	FREE025188_c63	8222	8520	CO_F	gyrB_1	DNA gyrase subunit B	C	16	-0.388817	0.447358	0.00866661	0.069012	FALSE	TAAATT	TTGCAA	89	111	TGGTTGCTGCTCGGATTGACTGTCTATTTTTTTGCGACTTCATACCATTTACATTTCTTAAAATCATCCATTCTAAAGGGTTATTTTTTTTGCAAGCTAAACTTTTCAACATAAATTCCTAAAATGTTAAAAAAAACATCGAAAAGGGCAAAAAATGACCATAAAAGTAAGCAGGTAGATAACGCAAAAATGTTATCTTTGTGCTCCGTTAAAAAAACTATGTAAAATTAGTATCAATTTAAGCATCATTTATTTTAATACCATTACAATTATTAATACTCAAATAACAATCAGATAAC	d__Bacteria	p__Bacteroidota	c__Bacteroidia	o__AKYH767	f__UBA4408	g__CAIKXD01	s__CAIKXD01 sp023262495	0.38058	2986906	79.88
FREE025188	5	igr_000188	FREE025188_c15	29119	29263	CO_F		putative CtpA-like serine protease	C	17	-0.505019	0.434612	0.00399331	0.0860594	FALSE	TATTTT	TTCACA	97	120	CAATACTCATTGACAGTGCCTACCGCGTGATATTTTAAATGATTGTTACAGTTTATCAATCACATTGGTATAACAAGCGTTAAAAACGACTAATTTTTTCACAAGCAACACTTTTATCCTTATTTTTGATTGCTAAACAAACTCT	d__Bacteria	p__Bacteroidota	c__Bacteroidia	o__AKYH767	f__UBA4408	g__CAIKXD01	s__CAIKXD01 sp023262495	0.38058	2986906	79.88
FREE025188	6	igr_000858	FREE025188_c96	2590	2865	CO_R	priA	primosomal protein N'	C	17	0.0480067	0.43445	0.00363998	0.0122322	FALSE	TAGCAG	TGGGAA	60	83	CACAAAGCCTATATTTTCAACTAAAAGCAGAGAGCGTCAATACGTTTTCTGCTTTTTTTATGGGAAAAACTTTGATTGTGCTGTAGCAGGGGTAGTACTGATGTGATATGAAAAAATTTAGAAATAATTTAAGTTGTTACACTGATAAGTAGCGCTTCTACAAGCAATTTGCAAAAAAACACTATGCCAAAATTGGACTAAATTGAATGTGTAATAGTTATAAGTTTCCCCCTACTCCCCAATCAACTTCATTTTTATATCTTCGCTCCTCTGTTT	d__Bacteria	p__Bacteroidota	c__Bacteroidia	o__AKYH767	f__UBA4408	g__CAIKXD01	s__CAIKXD01 sp023262495	0.38058	2986906	79.88
FREE025188	7	igr_000575	FREE025188_c47	3586	3752	CO_F	mutL	DNA mismatch repair protein MutL	C	17	0.248518	0.41332	0.00279998	0.0289259	FALSE	TAAGAT	GTGCCG	92	115	CTCACGATCATTTTTCATTGAAAGATGAAATGAATACACCTGCTTTTATCATTGATAACGTGTGTGTGAGGCAGCGAAATGTATGAGGCAAGGTGCCGTTCATCAACTTATTTAGTAAGATATTAATAGTTGTTTTAAAGTAGCATTCAAAAATTACCTTTAGCAAT	d__Bacteria	p__Bacteroidota	c__Bacteroidia	o__AKYH767	f__UBA4408	g__CAIKXD01	s__CAIKXD01 sp023262495	0.38058	2986906	79.88
FREE025188	8	igr_000642	FREE025188_c57	4510	4644	CO_F	gyrA_2	DNA gyrase subunit A	C	16	-0.110732	0.40808	0.00240665	0.0641473	FALSE	CATGAC	TGGTTA	30	52	ATCTGCGAGGAGTTAAGTATAAACACATTTTGGTTAACAAGTTAATAAGCTTCATGACCCATTTTTTGTAACTTTACCGCTTATAATTACCTACAAAAAAGTAATTATTCATTAACTAAAATTCGATTACAAACA	d__Bacteria	p__Bacteroidota	c__Bacteroidia	o__AKYH767	f__UBA4408	g__CAIKXD01	s__CAIKXD01 sp023262495	0.38058	2986906	79.88
FREE025188	9	igr_000038	FREE025188_c105	3005	3152	CO_R	sasA_5	Adaptive-response sensory-kinase SasA	C	16	-0.0704752	0.38929	0.00323998	0.0720947	FALSE	TGTGCA	TTGAAA	22	44	TTTAATTCTGAAACCTTATTGCTTGAAAGATCATCCTAAGAGCATGTGCATGATCAATTAACCGTGCAAGCAAAAATTATTTCATTTAACACGCAGATAAAACTTTCGCGATTGTTTGTTATATTTGTTTCAATCAAAATTTAATCAC	d__Bacteria	p__Bacteroidota	c__Bacteroidia	o__AKYH767	f__UBA4408	g__CAIKXD01	s__CAIKXD01 sp023262495	0.38058	2986906	79.88
FREE025188	10	igr_000060	FREE025188_c11	31884	32000	CO_F	bamD	Outer membrane protein assembly factor BamD	C	16	0.435921	0.386004	0.00116666	0.0462453	FALSE	GATAAT	CGGCAA	17	39	TTATTATTCCCAAAACGCGGCAAACCCGAAGCTGTGATTGATAATTTGCAGCTAAATTTTACAAATCATACATCGGTATTGTCACAGATATGCCTATTTTTTATATCTTTGCAAGCT	d__Bacteria	p__Bacteroidota	c__Bacteroidia	o__AKYH767	f__UBA4408	g__CAIKXD01	s__CAIKXD01 sp023262495	0.38058	2986906	79.88
FREE026066	1	igr_001098	FREE026066_c2	834896	835354	CO_F	ffh	Signal recognition particle protein	C	18	-0.136759	0.534454	0.000653329	0.0856262	FALSE	TATAAT	TTTAAA	248	272	TCCAAATAAACTTTTTCTTACAGACCCGTCCGGCTACTGCCAGACGGGTCTTTTTTTCGCGAGTTTTTTCTCGCAAAGGGCGCAAAGGCGAGTTTTTTTGCTCGCAGAGCAACAGAGCAGCAAAGCAGCAAAAAATAAGTAGTTGGATATGGTGGGGAGATGGAGATGGGGGAGAGGGAGATAGGATGTTTGGATGTTTGATGGGGTTATTTTGAATTTTGGACTCCTGAAAACGCAATTATCTCGCTTTTAAAATAATAGGGAAATCAATTTATAATGTTAATTTTATTTTGTAAATGATTAGTAATCAATAAATAATTTTAATTTTTATCCGTATTTTCTTTGCTGCTTTGCTGCTCTGCTGCTCTGCGAGCAAAAACACCCGCTCCATCCCCCTCCACCTCCTTTGCGCCTTTGCGAGAAACTTACTACATTTGCCAACCGTTTAAAATACCGACA	d__Bacteria	p__Bacteroidota	c__Bacteroidia	o__Chitinophagales	f__Chitinophagaceae	g__Chitinophaga	s__Chitinophaga dinghuensis	0.44654	7115616	97.55
FREE026066	2	igr_001446	FREE026066_c4	183655	184226	CO_F	fusA_2	Elongation factor G	C	18	-0.0338995	0.521029	0.00135332	0.0335135	FALSE	TATGCG	TTTACA	420	444	ATAATGGACGCAACCTGGCAACCATTATTTTTAATCGTTTCATAGTAGGGATAAATTGACTATTGATCATTCACAAAAAGACTAATTCCTTACACCTCACCAAGTAGAAAAGTTGGAAGGCCGCGTACTACGTGTCTCCCTACAAAATTTGTTTTTGATATATTTTATTTATAAATTTGTATCCTCATTTATACTACTATGTATACAAACATCACATATCGTACAGCGCGTAACGCAAGTACTGTCATCAGGGCAGTAATTGCAAGTACCTGTATCGTCTTAATTTAAGACGGGGAGCAGCCTTGCACCCAGATATGATTGATAAATACTCCCCATTCCTTTTCCTTTCATGGTGAAATTGATGACCTTGCTAACGCATGGAGTATTACTGCTGTATCCCCTTATTATTCAATCCAATTGTTTACATCATTTTATTAATAGCAATATGCGCCTGAACATCAAAACTTTGATCATCGTAATTACCAGAATAGTCCGGTAACAGGATAGCATTTGCTTATAACAAAGGGCCTCCGTTACCAAACGCGAGGCCCTTTTTTTATCAATAACTTCAT	d__Bacteria	p__Bacteroidota	c__Bacteroidia	o__Chitinophagales	f__Chitinophagaceae	g__Chitinophaga	s__Chitinophaga dinghuensis	0.44654	7115616	97.55
FREE026066	3	igr_000893	FREE026066_c2	332861	333456	CO_R	recA	Protein RecA	C	17	0.276203	0.490864	0.00149999	0.016432	FALSE	TATCAT	CAGACC	542	565	TAATATTGGCAGGGATTGAGGGGGAATAAAACCTCTAAATCCCTGCTTCTGATTTGTTTTTCAACAATCAGGAACAAGGAAATAGAGTAGAGAAATTAGAATAGCGCAGAAAGTTTTTTTGGGGACTAACCTGTACTGCCGACTTACAAACGTCGGTAACGTTGGATGTAAGGCCGTGGGGGCAGGCTAACAAACAACTAACAAACAGAGGGGTTTAACATCAACAACTAAACTTGACATTACAAAAATCCAGATTTTTCCATTCTCATTCAAGCGTAGAACTACGCTTTTTAAAAAAGCGGTATTATTCTCATTCAGGATATTGCGTTTTAAATTACCCCCGATACTTTCCCATTTTTTTCTTTTTTATATTTTTTTGAGCGGATTTTTTCATTGCGCACATTCAATGCGTATTGAAATATGATCTTTGTTATGTCGTTGGGAGATGCCCATTAAAAGCAAGAGCGACTTACTACTTTTTTTAGCAACTAAAATAAAATGCTAAAAAATTTAGGAAAATTAAAAAATAGGTTTTAATTTAGCAGACCAGATTTGATGATCTGCTTATCATTTAAATTTGTAAAAAAGCTACTTAT	d__Bacteria	p__Bacteroidota	c__Bacteroidia	o__Chitinophagales	f__Chitinophagaceae	g__Chitinophaga	s__Chitinophaga dinghuensis	0.44654	7115616	97.55
FREE026066	4	igr_000147	FREE026066_c1	386609	386872	CO_F	tufA	Elongation factor Tu	C	18	-0.508244	0.478861	0.00244665	0.0729736	FALSE	AATAAT	TTGAAA	10	34	ATTGAATTTTTTGAAATAGTTGTAGTGAGTAGTTAATAATCGCATCAACAACTCCATAAAATTCGAATTTCGGAATTCGAATTTACCAATTCCCACTCCGAAATTAAACTTAGCGTTGTAGCTCTATGGAAGAGCAGTTGCAGTGAATAATATTACTGTAAAAGGAAATGAGTTCAATTCTCATCAGCGGTACAAGTTTGTAAATCGTGTTTTATTAAACAACTATCAATACAATCTTTACAAACCATCTAAAAAGAAAATACA	d__Bacteria	p__Bacteroidota	c__Bacteroidia	o__Chitinophagales	f__Chitinophagaceae	g__Chitinophaga	s__Chitinophaga dinghuensis	0.44654	7115616	97.55
FREE026066	5	igr_002500	FREE026066_c9	193099	193383	CO_F	mfd	Transcription-repair-coupling factor	C	17	0.00998972	0.47677	0.00178665	0.0261631	FALSE	AATAAT	TTCCCA	150	173	TTATCAGTAGTGTAGGTTAAATGATTACAGAGAAGGGACGCCATTCGCGTCCCTTCTCTTATTTTTTATGGGGATGAATCAATTATTTGAATACTTGTAGTTGTATAGTGTATTGATAATTAGATAGATAGGTATGTAGATAGGAAGAGGTTCCCAGAAATTTTATTACAGGAAATAATACATTCGTTTAATATATTATTCGAAAGGGACGCCAGCGCGTCCCTTTTTCTTTTTAACGTTCTTCTTACAAGAGAAATTTAATTTCTTCGTATCTTTGCAGCCTTC	d__Bacteria	p__Bacteroidota	c__Bacteroidia	o__Chitinophagales	f__Chitinophagaceae	g__Chitinophaga	s__Chitinophaga dinghuensis	0.44654	7115616	97.55
FREE026066	6	igr_000544	FREE026066_c10	194089	194252	CO_F	btuD_7	Vitamin B12 import ATP-binding protein BtuD	C	17	0.909646	0.476509	0.000246665	0.0444367	FALSE	TACACT	TTTACA	121	144	TCCGGAATAAATATCTCTTTTCTTCTAAAACGCCCGTCAGCTAAGCGCTGACGGGCGTTTTTTATTTCCCAAACTTATCATCTCCCTAAAAATATTTTGCCATATCAAAAGAAAATGTACTTTTACAGTGTACTAGTTAAGTAGTACACTAAACCACACGAATT	d__Bacteria	p__Bacteroidota	c__Bacteroidia	o__Chitinophagales	f__Chitinophagaceae	g__Chitinophaga	s__Chitinophaga dinghuensis	0.44654	7115616	97.55
FREE026066	7	igr_000567	FREE026066_c10	259426	259742	CO_R	mreB	Cell shape-determining protein MreB	C	17	0.115377	0.475289	0.000706662	0.0453414	FALSE	TAGCCG	TACAAA	203	226	CTAAAATAATAGTCGGCAATCCCTTGATGGGGTTGCCGGTATCTGCAACATGTTAACTGATGACAGCAGGGGGAGGGCTGTCAAATTATCACGGAAAAGCGGAGATGTAAGGCGTTATTTTTTAGAAACGGAATTATTAAAACGGGATTAAATCCGTTGAATTGATCGGTACTTGAAGAGAGCAGTTACTATGCCGTTTATACTACAAATAAGATTTTTTAATATTTAGCCGTATTATTGCAGGAATATCCACTTTTTGCATCGTATATTCGTTGGAATTATTCATTTTTGCATTCTAATTTTTGACCGTATCAACA	d__Bacteria	p__Bacteroidota	c__Bacteroidia	o__Chitinophagales	f__Chitinophagaceae	g__Chitinophaga	s__Chitinophaga dinghuensis	0.44654	7115616	97.55
FREE026066	8	igr_000554	FREE026066_c10	221035	221337	CO_F	uvrA_2	UvrABC system protein A	C	18	0.455452	0.464851	0.00103333	0.0155002	FALSE	CACACT	TGGGAA	135	159	TTTTTCGCTTTAACATAATCAAAAAGGCAGGCCTCGATGGCCTGCCTTTTTATTTTTCGCTTATCCCCGTGATTCATCCAGCGCCTTCGGCGCTGGATGAATCACGGGGATTGAAGTTTTCCCACGCCTACGGCGTGGGAAAACTTCAATCCCCCAATACACACTCGCGACAGGTGAAAAACAACACCCACACTAATTAAAAGAATAGAAAAAATCAGGTAACTTTATACCTTAATTTCCGTTCACCATTCCACCGCTTCTTTAAGATGCTGCTAACCTGGAAACTATAATTCTAAGCGGAGA	d__Bacteria	p__Bacteroidota	c__Bacteroidia	o__Chitinophagales	f__Chitinophagaceae	g__Chitinophaga	s__Chitinophaga dinghuensis	0.44654	7115616	97.55
FREE026066	9	igr_001297	FREE026066_c3	488137	488222	CO_F		Putative zinc metalloprotease	C	18	1.12946	0.457632	0.000326664	0.0494024	FALSE	TATACT	TTTACA	54	78	TAGCAGTCAAAAATTAACAACACATTTTGCCTTTTTATCTGTTAAATCTGATATTTTACAGGCGGAATAAAAGCAGCATATACTAA	d__Bacteria	p__Bacteroidota	c__Bacteroidia	o__Chitinophagales	f__Chitinophagaceae	g__Chitinophaga	s__Chitinophaga dinghuensis	0.44654	7115616	97.55
FREE026066	10	igr_001155	FREE026066_c3	113889	114180	CO_F	rhlE_1	ATP-dependent RNA helicase RhlE	C	16	0.0237364	0.447758	0.00635996	0.00707516	FALSE	CATTAT	CTGCCG	74	96	AGGTATTCCTGCAGGCCTGGCAATGAAGGCCTGCAGTTTTTAACATTCCAGATATGGGAAAAGATGTATCTTTGCTGCCGTCTTCTGAGAATAAAGCATTATATCCGAAAAACTTGCTCTCCTCATTGGTCATATTTACAGGTAAATCCCCTGTAACTCATTCATAACAGACCAGATAAACTTTCAATTATTTTATAATAAGCGCATCCGGTCACCCCGAAGCATATACGACACCAGCCAAAATAAACCCGCATGGCAGAGGTGTAACGATACCGGGCTTAAAATATTAAAC	d__Bacteria	p__Bacteroidota	c__Bacteroidia	o__Chitinophagales	f__Chitinophagaceae	g__Chitinophaga	s__Chitinophaga dinghuensis	0.44654	7115616	97.55
animal126516	1	igr_000275	animal126516_c79	460	553	CO_F	lnrL	Linearmycin resistance ATP-binding protein LnrL	C	17	0.596703	0.425881	0.00103333	0.0453414	FALSE	TAAAAA	TTTTCA	16	39	TCACTTTTTTCAAATTTTTTCAAAAAAAAGTTTGGAGAATAAAAATATTGCCTTACCTTTGTAGTGTCATATTGAACTAATACACTACACGACC	d__Bacteria	p__Bacteroidota	c__Bacteroidia	o__Bacteroidales	f__UBA932	g__Cryptobacteroides	s__Cryptobacteroides sp902803535	0.54451	2147688	78.53
animal126516	2	igr_000185	animal126516_c253	3912	4017	CO_R	ruvB_2	Holliday junction ATP-dependent DNA helicase RuvB	C	17	0.833435	0.400127	0.000653329	0.0325977	FALSE	TAAAAT	TATAAA	22	45	ATTATAATTAAATAATATCACTTATAAACATATCTACATCTTTAATAAAATCATCACCTTTAAAAATAATTACATATCTTTGTATATAATGTAATGAAAAAGGCAA	d__Bacteria	p__Bacteroidota	c__Bacteroidia	o__Bacteroidales	f__UBA932	g__Cryptobacteroides	s__Cryptobacteroides sp902803535	0.54451	2147688	78.53
animal126516	3	igr_000211	animal126516_c32	6985	7109	CO_R	lysC	Lysine-sensitive aspartokinase 3	C	17	0.259909	0.375848	0.000866661	0.0791032	FALSE	AATAAT	TTGCTA	64	87	TCATTGGAAATACATATGCAGGCGACCCCGGAAGTTACGAAATCTTTCGGGGTTGCTTTATTTTTTGCTATCTTTAGCGCTCGAAGCAATAATCGGGTAACCTGAAACATTTAATCTCACTTGCG	d__Bacteria	p__Bacteroidota	c__Bacteroidia	o__Bacteroidales	f__UBA932	g__Cryptobacteroides	s__Cryptobacteroides sp902803535	0.54451	2147688	78.53
animal126516	4	igr_000019	animal126516_c108	4902	5171	CO_R	nhaA	Na(+)/H(+) antiporter NhaA	A	18	-0.0609356	0.36182	0.00850661	0.00119333	FALSE	AAAATT	TGGTTT	48	72	CTTGTGGTTAAATCTTTATATTTCAAATACTTCCAAGCCTTTTGGCGTTGGTTTCAGTACAGTCTGGTGCTAAAAATTTCGGACTGCTTAGGGCAATCCGAACATGTTTTGGTATCCTTCGCTGGACAAAGTTAACAAAAGGCCAGGCATCTTGTCAAGGGTGGAAGAGGAAAAGTTATCAACACTTCTAGTAACAATCTAGTTAAAAAATTTTCCGTTCCATTCTTTTTGCCTATTTTTGCTGCCCCTTTCCGGATAGGAGAAATACAG	d__Bacteria	p__Bacteroidota	c__Bacteroidia	o__Bacteroidales	f__UBA932	g__Cryptobacteroides	s__Cryptobacteroides sp902803535	0.54451	2147688	78.53
animal126516	5	igr_000290	animal126516_c89	2692	2786	CO_R	rlmB_1	23S rRNA (guanosine-2'-O-)-methyltransferase RlmB	C	17	0.141759	0.347799	0.0043133	0.0339711	FALSE	TGGACT	TTGCAA	37	60	GGCACATACGATAGAAATGCAACTGTTCGCACATCAATTGCAATCCGGTGTACCTACAGTTGGACTCACTGGTAGGATAAAAGGCTATTGCGCAC	d__Bacteria	p__Bacteroidota	c__Bacteroidia	o__Bacteroidales	f__UBA932	g__Cryptobacteroides	s__Cryptobacteroides sp902803535	0.54451	2147688	78.53
animal031131	1	igr_000489	animal031131_c23	49356	49596	CO_F	uvrA_2	excinuclease ABC subunit UvrA	C	17	1.13215	0.625646	0.000139999	0.0403548	TRUE	TATACT	TTGCAA	138	161	AATAGGATGAGAGAATACCATCGGTTGGAAATTGGGACCGGTGGTATTTTTATGGAAATGGAAATTTATGATATAGCGGAATGCCTGCTGCTGAAATAAAAACAGACCGGAAAATGGGAACATGCGCCGAACAAATGTTTGCAATATACGGCAAACTATGCTATACTGACAGAACAGAAAGTGACAAATCCGAGGCGGCAGACGCCTGCCGTTTTTTGCGATAGAACAGGAGTATTTATAC	d__Bacteria	p__Bacillota_A	c__Clostridia	o__Lachnospirales	f__Lachnospiraceae	g__Enterocloster	s__Enterocloster excrementipullorum	0.53037	3482370	96.89
animal031131	2	igr_000746	animal031131_c32	21430	21770	CO_F	clpB	ATP-dependent chaperone ClpB	B	17	0.585149	0.612865	0.00103333	0.000266665	TRUE	TATATT	TTGACA	207	230	CGGGCTGCTTTAATGAATATTGGCAAATGCCGCAGAGCTTTGTTTGGAAGCCCTGCGGCATTTTAAATTGAGGGTAACCGTTCAGACGGCGGGTAAACAGGGGCAAGAAGATGACCGCTGTCTAAACGCCTGCCATTGAGAAACAAAAGAGGAAAAACGGAAAAACAAAAGGGAAAACAAAAGTTTGAAAATTCTGGCACTCGACCCTTGACATGGCTAACAACGTGTGTTATATTACGACTAGAACAAAAAGAACAATTCACGATTCCGCAGCCTTCCTGTCAATTGAAACCGTGGTTTCCGGTTATCGACGGGCAGGCTGAGAGAAAGGGGAAGAGTCT	d__Bacteria	p__Bacillota_A	c__Clostridia	o__Lachnospirales	f__Lachnospiraceae	g__Enterocloster	s__Enterocloster excrementipullorum	0.53037	3482370	96.89
animal031131	3	igr_000977	animal031131_c49	15615	15991	CO_F		ribonuclease Z	C	18	0.77372	0.612832	0.000139999	0.0698938	TRUE	TATACT	TTGCCT	101	125	GCGTCCTGCGCGGGCGTAAGCAGCGATCCGTTTAAAAAATGAATACGTTAAAAATGGCAAGAGGCGCGGCAACATCCCTGGCAGGGATTTTGCCGCGCCTCTTGCCTATTCCTCCGAATATATGGTATACTTTGATGCGCGAAGCGCACCCGCCCCGAAGGGGCATGGATTGCGGTGTGCCCCAGAGGGTATACTTTGATGCGCGAAGCGCACCCGCCCCGGAGGGGCATGGATTGCGGTATGCCCCAGAGGGTATACTTTGATGCGCGAAGCGCACCCGCCCCGAAGGGGCATGGATTACGGGTGGCCGAAGAGATGGGAAAGGAGCGGAACATTTTACCATGCTTGATATATGCTTATTGGGAACAGGAGGCATG	d__Bacteria	p__Bacillota_A	c__Clostridia	o__Lachnospirales	f__Lachnospiraceae	g__Enterocloster	s__Enterocloster excrementipullorum	0.53037	3482370	96.89
animal031131	4	igr_000934	animal031131_c44	21242	21524	CO_R		GntR family transcriptional regulator	B	17	1.11826	0.545192	0.000179999	0.00249998	TRUE	TATCTT	TTGCTT	201	224	GTATGATTACAAAAGAACTGCAGACATATGTCCAAGATAACTGGGGACAGATTCAAGTTATGTCCGCGATGGAATTTCAAAATCATCTGTGCACGTTTGCATAAGAAAAATAAATGACAGATAGATAATGGTTCAGGACGGCGCATGCTTTAAAGGCGTGCGCCGTCCTGAATTGTTACAATATCTTAAGAAAAAATTTCGTTGCTTTTGCGCCGTCCGCATGGTATCTTATAGGAAGAATAACTGTATTAATGCAATTAGTACACAGAAGGGGGAAAGGCAG	d__Bacteria	p__Bacillota_A	c__Clostridia	o__Lachnospirales	f__Lachnospiraceae	g__Enterocloster	s__Enterocloster excrementipullorum	0.53037	3482370	96.89
animal031131	5	igr_000291	animal031131_c18	49260	49537	CO_R	nifJ	pyruvate:ferredoxin (flavodoxin) oxidoreductase	C	16	0.677893	0.536091	0.000333331	0.0380797	TRUE	TATAAT	TTGCAA	111	133	TAAAATACAGCAAAGATTCCATTCCCCGCATTCGGATGGAGGCGTGCGTTTTGCGCACGCCCGGCCGGCTGCGGGGGGATTGTTTTTTTTGGCGTAATTCGTATGAACCATTTGCAATTTGTGGAATAGTTGATATAATAATAACAGGTCAGTCCGCACGGGCCTTTTTTGTCTGTGCAGACTCTACAAATACCTCGTAGCGGCAGAGAGCAGCGCTTCTTTTTTGCCGGCTTTCGGCTGTTACTACATATTTACAATATTGGTAGGAGGAAATCAAG	d__Bacteria	p__Bacillota_A	c__Clostridia	o__Lachnospirales	f__Lachnospiraceae	g__Enterocloster	s__Enterocloster excrementipullorum	0.53037	3482370	96.89
animal031131	6	igr_000409	animal031131_c20	20836	20952	CO_R	typA	translational GTPase TypA	C	17	1.41797	0.526674	0.000139999	0.0403548	TRUE	TATACT	TTGCAA	6	29	AACCCCTTGCAATACGCCGGGGCCGATGTTATACTATACACTTGTGATTACGGTATGAAACATGTTCTGGCCTCAGTGCACACTGAGGGCGCAGCAGATGAAGGAAAGTGTATTGCA	d__Bacteria	p__Bacillota_A	c__Clostridia	o__Lachnospirales	f__Lachnospiraceae	g__Enterocloster	s__Enterocloster excrementipullorum	0.53037	3482370	96.89
animal031131	7	igr_000007	animal031131_c1	10961	11284	CO_F	recA	recombinase RecA	B	17	0.973885	0.493349	0.00053333	0.00264665	TRUE	TATCCT	TTGCAA	55	78	ACCGCCGCGTGATAAAATTATGTGGCAATTCAGACGGGGAAATGGCGGGCAGGTGTTGCAAATGTGCATATTTTATGGTATCCTAAAATCACTTCGGCAGAAGTCTATCTGCCAGGGCTTTGGCTTTAGGCCGCGCAGGCGGCTGTTTTCTGGGAGGGGACCGTCACCCCCGGTTTCACGCAGAAGTAAACGGGCATACTGACACAATCCTTTTTGAATAAAGGCCGCAGATGGAAATTTAGGCAAGCCATCCGTCTTGACATTTCAGAGGAAGTATAGTATGATTGAAAAAGGGATAGAACATTTGTTCGAATGGAGGTTCGT	d__Bacteria	p__Bacillota_A	c__Clostridia	o__Lachnospirales	f__Lachnospiraceae	g__Enterocloster	s__Enterocloster excrementipullorum	0.53037	3482370	96.89
animal031131	8	igr_001044	animal031131_c54	15112	15607	CO_F	uvrB_1	excinuclease ABC subunit UvrB	C	18	-0.0257945	0.491365	0.000833328	0.0738517	FALSE	TAGTGT	ATGCCA	318	342	AGGAATCAGAGCGGATCGGAAAAATCGGTTCTTCCATGGAACAGCAATGTAAGAAGCGCGGTTATGCCGCTCCGGCAGATGAGTACCTTATATAAGTAAATATACTAGAAAAGAAAAGTATAGCTGTAAAAGAACGGATGTTCTAAACTGCGGCTATACTTTTTTATCTATCCATGATATAATTTGCCTGACCGGCAGAAAAGCAAGCGCGCCCGGAGGGAGCATTTGCTTTTACCCGGTCTGGCAACGAAGAACCGAAGGTTCTGAGCATGACAGAATGAACGAAGTGAATTCTGTCATGTGCGGTGACCTTTAGAAATGCCAATTCCGCTTTTGTTTATCTAGTGTTGCGCAGTCCTGAAAAACATGTTTTAGTGACCTGCATTCGTAAAATACAAAAAGTTCGTGTATTAGGCAGGGCAAAAATGCTCCATTTTACGAATTTCTGCCTAATACTCGAACTTTTTACTACGGTCACCAGGAGGAAAAATAGAAA	d__Bacteria	p__Bacillota_A	c__Clostridia	o__Lachnospirales	f__Lachnospiraceae	g__Enterocloster	s__Enterocloster excrementipullorum	0.53037	3482370	96.89
animal031131	9	igr_000683	animal031131_c3	141986	142577	CO_R		TetM/TetW/TetO/TetS family tetracycline resistance ribosomal protection protein	A	16	0.204354	0.483036	0.00198665	0.000266665	FALSE	CATTAT	TTGCCA	316	338	AACAGGATCTGTGAATCCATTAAAAAAATCCCTCTTTCCGGTGAAGCGGAAAGGGGGATTTGCAATTGAGGGAGGGAAGCTCGACGAACCCCTGCGGTTGTGATATACTAAATACCAGTATGTTTTGCGAGGAGATGCGCCTTTTGGGCGAGCAGGAAAACAGACAGAGATGTGATTTGACAATTGCATGTGAAAAGAGGTGAAATCTGTGGATTTTGATATGTCCCAATTTGACTCATCCGGGAAGATACCTGGCGGGAAGTTAAAAAGGCGCAGGGCGGCCTTCCGGCTTCGCTGTGGGAAACGTACTCTGCTTTTGCCAACTGTTATGGAGGCGTCATTATCCTTGGCGTAAAGGAAAATAAGGACGGCAGCCGGTATATGACCGGGCTGGACAATGCGGCAAAACGCAGAGACTGTGCGTGCCTATCGCAACCGACATATGGCCTATAGAACAGAACATGTATGGGAGAGACTGAGCGATGAAGCGTATTTGGAGAGAATAGGCGCTGTAAAGCTGTCGGCCAGGATAGCGGTATCAGGAAAAAATAAAGGACGCAGATATAAGCGAATATAGGAGAGGAATATTTTC	d__Bacteria	p__Bacillota_A	c__Clostridia	o__Lachnospirales	f__Lachnospiraceae	g__Enterocloster	s__Enterocloster excrementipullorum	0.53037	3482370	96.89
animal031131	10	igr_001119	animal031131_c60	5235	5481	CO_R	slyA	Transcriptional regulator SlyA	C	17	0.993981	0.478249	0.000439997	0.0159662	FALSE	TATTAT	TTGACA	157	180	ATTCATTTTTTCCAAATTCCAAACTGCCTTTGAGCGGCCGGCCGCGCAGCTTGAAGGCAGTTTTTCTGCGCTTTTGTCCTTCTCTTGTGATATTCAACATATTTCTCTCTCCACTGCCCCGCTCTCATAAAAAATGGTAGAAACCCCATCTTTCCTCTTGACATTGTATACCAAATGGGATATTATATTGTTCGCACTCGAACAATATAAATTCGTATTTTATGCTTTAAAGGGAGGTGGAACCAAG	d__Bacteria	p__Bacillota_A	c__Clostridia	o__Lachnospirales	f__Lachnospiraceae	g__Enterocloster	s__Enterocloster excrementipullorum	0.53037	3482370	96.89
FREE029993	1	igr_000669	FREE029993_c1	1878999	1879305	CO_F	rpsA	30S ribosomal protein S1	C	17	-0.0421737	0.538133	0.00043333	0.0959684	FALSE	TACCTT	TTGATA	157	180	ACGTTAAGTTTCTAGATAGTATATAAACCAAGATTTATTCTTGTTTTTTTTATGCTTATTTACCAAATTAGTAAGATGGTTTTGATACAATTATTAGTTAAATGCTATTTGTTCTGATTGTCAGTGAATTAATGATTTGTTTTCTATTAAAATAAATTTGATAATTGTATAAAGTTGTATTACCTTTGCCCACCTTTAGGTGAATAAGGATTTCCTCTAGGTATCAATTAATTATACAAACAACTTCTGTTGTTTTCTTTCGCTTTCAGAAATCCGAGAAAATACAGAATACAAATTTTTAATCAGC	d__Bacteria	p__Bacteroidota	c__Bacteroidia	o__Flavobacteriales	f__Flavobacteriaceae	g__Flavobacterium	s__Flavobacterium sp020885975	0.34381	2409408	98.94
FREE029993	2	igr_000847	FREE029993_c1	2401942	2402285	CO_R	grpE	Protein GrpE	C	18	0.0203486	0.532342	0.00197332	0.0173629	FALSE	TACTTT	TTGACA	256	280	AAAAAAGCTTCGTTTGATGGTAACGAAGCTTTTTCTACAATAAGGTATTACTGAATTAATAATTATTTAGAAACGAACCTTAATTTCAATCTAGGAAGTCAATCCAAAATAGTGAATTGTTTCGAATACAAACTTACTCTAATCGTATACTAAACAGTCTTAAAATTTTATTAAATTTTTTAGGCTACCAAAAAGAGGGTTGATGCTAAATTCCGTATTAATTTTCCATAAATAGTTCTGCCTCAAAGGTGACAATTTGACATTTTTGAAGATTTGGCAGTACTTTTGCAATCCAAAAACAAATAAAAATGAAGTTTAAGAATATTTTTAAAAATACAAGTACT	d__Bacteria	p__Bacteroidota	c__Bacteroidia	o__Flavobacteriales	f__Flavobacteriaceae	g__Flavobacterium	s__Flavobacterium sp020885975	0.34381	2409408	98.94
FREE029993	3	igr_000307	FREE029993_c1	870551	870739	CO_F	ileS	Isoleucine--tRNA ligase	C	16	0.344149	0.479395	0.00197332	0.0173629	FALSE	TACTTT	TTGCCT	135	157	AAAAACACGAATTTCACGAATTGGCACAAATTTCTCAGATGTAGTATGTCTCTTTGATAATATGCGAAATCTGTGTTTTAATTTCCTTTGAAAATCACACATTAATCAGTATCAATAACTTTTAGCTATTGCCTTTTGCCTTTTGCCTATAAATCATTACTTTCGCAACTCGATTTAGAAAAGCATACC	d__Bacteria	p__Bacteroidota	c__Bacteroidia	o__Flavobacteriales	f__Flavobacteriaceae	g__Flavobacterium	s__Flavobacterium sp020885975	0.34381	2409408	98.94
FREE029993	4	igr_000127	FREE029993_c1	340176	340277	CO_F	lpxH_1	UDP-2%2C3-diacylglucosamine hydrolase	C	18	0.640778	0.440763	0.000646662	0.0659192	FALSE	TACAAT	TAGAAG	3	27	ATTTAGAAGTAACTTAAACAATTAGGTTACAATTGTAATGATTTAGTAATCTTCACAAAACATAGTTTTAACATGATGTTTTTACATTCGTAAAAACAACTC	d__Bacteria	p__Bacteroidota	c__Bacteroidia	o__Flavobacteriales	f__Flavobacteriaceae	g__Flavobacterium	s__Flavobacterium sp020885975	0.34381	2409408	98.94
FREE029993	5	igr_000188	FREE029993_c1	482102	482275	CO_F	fabF_1	3-oxoacyl-[acyl-carrier-protein] synthase 2	C	16	-0.501295	0.434051	0.00299331	0.0869253	FALSE	TAAAAT	TTGAAA	63	85	TACTAAGACACCCGTTTCATTTTGTCTCGGGTGTTATTATTTTTATTACATTTAAATTTGTGATTGAAATTCAATCAAAACCATATAAAATCAACACCCACAGCTCTTTATGTACAAGCAACTTAAAGATTAAAGCGTGGGTTTTGTTTGTTTAAAGCATTAAATACATAGACT	d__Bacteria	p__Bacteroidota	c__Bacteroidia	o__Flavobacteriales	f__Flavobacteriaceae	g__Flavobacterium	s__Flavobacterium sp020885975	0.34381	2409408	98.94
FREE029993	6	igr_000014	FREE029993_c1	36507	36764	CO_R	rpoB	DNA-directed RNA polymerase subunit beta	C	16	-0.172373	0.429131	0.00617996	0.0380797	FALSE	TACAAA	TTGCTT	160	182	CTTTTACATAGTTTTAGAACAAGGTTTAGGTCTTGAGTAGTAACTCAATGACCTAAACCATTTTTCGTATAATAAAATTATAGCCAATTTTATTATAAATTAGTTTAAAATACGAAAAAGTTTTTGATCAATACGAAGAAAAAGAGTGCACTGTTTTAGTTTGCTTTTAAAGATGTGTTGGTTACAAAAAAGAAAGTATAAATTAAACAGTGTTTTACACAAAAAATTACTTTTTTTAAATCAAAATTTTGTCCATCG	d__Bacteria	p__Bacteroidota	c__Bacteroidia	o__Flavobacteriales	f__Flavobacteriaceae	g__Flavobacterium	s__Flavobacterium sp020885975	0.34381	2409408	98.94
FREE029993	7	igr_000002	FREE029993_c1	3731	3882	CO_F	udk	Uridine kinase	C	17	-0.583901	0.428121	0.00796661	0.048952	FALSE	AAAAAT	TTGCTC	30	53	ATCAAAACATTAAAAGAGCACTATTTTTAGTTGCTCTTTTTTTTATTCTGTAAAAAAATTAAATATATCAATTTAGCAAACATTTAGTAAAAAAGGAAATCACTCAGAATAAAATTCCTATTTTTGTTAGGTAAACATTATAATCACAATTT	d__Bacteria	p__Bacteroidota	c__Bacteroidia	o__Flavobacteriales	f__Flavobacteriaceae	g__Flavobacterium	s__Flavobacterium sp020885975	0.34381	2409408	98.94
FREE029993	8	igr_000047	FREE029993_c1	122562	122703	CO_F	pnp	Polyribonucleotide nucleotidyltransferase	C	18	0.0428245	0.418471	0.00423997	0.0243169	FALSE	CAAGGT	TACACA	88	112	TCAATATAAAAAAGAGGTGCGAAAGTGCCTCTTTTTATTTTTACAAACAACAAAAAAAGTTTGGTTTTTCATTGGGATTATAAACAACTACACACAACAACACAACTAGTTCCAAGGTTTTAATCAATTATTAAAAAAGTTT	d__Bacteria	p__Bacteroidota	c__Bacteroidia	o__Flavobacteriales	f__Flavobacteriaceae	g__Flavobacterium	s__Flavobacterium sp020885975	0.34381	2409408	98.94
FREE029993	9	igr_000739	FREE029993_c1	2104917	2105000	CO_F	dnaN	Beta sliding clamp	C	18	0.145029	0.414142	0.00580663	0.0325977	FALSE	TATATT	TTTCCA	15	39	ATGTTAATAAAAAATTTTCCATACTAAACTAGTTTACGATATATTTGTAAAAAAGTATATCCCAAAAAATATAAAATATAACAG	d__Bacteria	p__Bacteroidota	c__Bacteroidia	o__Flavobacteriales	f__Flavobacteriaceae	g__Flavobacterium	s__Flavobacterium sp020885975	0.34381	2409408	98.94
FREE029993	10	igr_000794	FREE029993_c1	2268699	2268807	CO_F	yknY_2	putative ABC transporter ATP-binding protein YknY	C	17	0.0373982	0.411562	0.00197332	0.0773559	FALSE	TACTTT	TGGATT	40	63	TTACATTTGTATGTAACAAAATTCATTTTCCTACTACTTATGGATTTATTCAAAAGTCTTTCGTACTTTTAAATCCGAATTCAACGAATTTTTAATTCCAACAGCAACA	d__Bacteria	p__Bacteroidota	c__Bacteroidia	o__Flavobacteriales	f__Flavobacteriaceae	g__Flavobacterium	s__Flavobacterium sp020885975	0.34381	2409408	98.94
FREE021807	1	igr_000059	FREE021807_c103	4953	5294	CO_F	dbpA	ATP-dependent RNA helicase DbpA	B	17	0.921486	0.60679	0.000193332	0.00116666	TRUE	TATAAT	TTGCCG	35	58	AACGCAAAACACACCGCATTTTGCCGGGTGCGCACTTGCCGCACCCGGCTTTTGCTGTTATAATGGGAAAAAGCGTTTTTTCGGGAAAGTCGGAAAGCCATATAAGACGTTAGATCCATTGAAATGTGCGGTATAATTATTGCCCATCCGGGGCATCGGGGACGCCGCCCCTACAAGTAATTTGTGGATTAGTCACATATTTTCAATGTTCAATCCGACCTAAGTTCCGGCGGGGTCAGTGACCCCGCCCCACATATAAATTTATCATTTATTCCAATTTCTAATTCCTAATTAACTCCTCCCTCCTAACCCCTGACTAACACGAAAGGTGTACACTAATTT	d__Bacteria	p__Bacillota_A	c__Clostridia	o__Oscillospirales	f__Ruminococcaceae	g__Gemmiger	s__Gemmiger qucibialis	0.56089	2642281	99.32
FREE021807	2	igr_000778	FREE021807_c59	8622	8967	CO_F	glyQS	Glycine--tRNA ligase	B	17	0.868957	0.587992	0.000193332	0.00171332	TRUE	TATAAT	TTGCCA	243	266	CGTGCAGAGAGCATTGATATAAGGCAACACCGCACAATTCCCGCCTTGCGGCTTAAGCACCGCTCCGACGGCTGCGGCACGGCATCTGCGTTGCCAAAATACTCGATAATACACAAAGTATTATCTGCGCTTTTGGCTTGGCATCTGCCGCACCTCGCTCGCCGTATCGGCACTTAGAATTATGCGGTATTGCCATAATTCAGCAGTTGTGCCAAATTTGTTCCGGCTTTTTTGGCGGCAGTGTTGCCACTGCCCGCGGCCCGTGCTATAATAAAGGCCTGACGGCGCACCGTGCGCCGGTTAAATCGCTTTGTGTGGCAGCCAGCCATGCGGAAGGAGTTAGAAA	d__Bacteria	p__Bacillota_A	c__Clostridia	o__Oscillospirales	f__Ruminococcaceae	g__Gemmiger	s__Gemmiger qucibialis	0.56089	2642281	99.32
FREE021807	3	igr_000166	FREE021807_c13	4724	4979	CO_R	moaA_2	GTP 3'%2C8-cyclase	C	17	0.787862	0.577458	0.000193332	0.0579196	TRUE	TATAAT	TTGTAT	106	129	ACCGCAGCCTGCTTTCTCTCTGGTATTACAGTACATTTCCCCCAGGCAGCGCCGCTGGCTTGCCTGGGGTTTTGTTTTTACATCGTCAGGTTTTTGGGGTTGTAGATTGTATTCACCTGCTTAACATGGTATAATGGGACAGAATTATCTCTTTGTACTATTTTTAACACATTTGGGAGAATTATTTAATAGTCAACCACTGCAGCGGCACTGCTTTTATGTGTTTGGCCGCTAAATCTGTTTTGGAGTGTTTTAG	d__Bacteria	p__Bacillota_A	c__Clostridia	o__Oscillospirales	f__Ruminococcaceae	g__Gemmiger	s__Gemmiger qucibialis	0.56089	2642281	99.32
FREE021807	4	igr_000996	FREE021807_c89	8208	8689	CO_R	dnaN	Beta sliding clamp	C	16	-0.374552	0.555505	0.00922661	0.0136341	TRUE	CAGGCT	TTCAGA	401	423	TGCATGCTGCAGGTTGACAATGAAACGCCCGGCGTTTTGCATGTTTATACATGAATATGCAAAACATGCCATGCTTTTCCGGGTTTTCAAAACGGATATTCCGGGTTCCGACAGCAGTTTTCCACTTTCAACATTTTCAACTGATTTTTCAACAATTAACACAGGTTTTCCACAGAGCAGGTTGAAAGGTCAGGTTTTCCACATTTGAGATTTTTCTTTCCACGAGGTTTTGCGGAAAGCCAGGTCCTCAAAAATTGCTTCGGAATCGGAGGTTCCAGGCTTTTCCACAGATTCAACGTAGCCTACTACTATGACTATCAAAGTATCTAGTTTACCCTGACATTTTACGTGTTCTGCACCGTCAGGCCCATCAGCAAATAAGGATTATACAAAACGGGTATTTCAGATTTCTGAACCGTCTGCCAGGCTACAACCCTTCACGGTTTTCTGTAAGTTTAGTGATTATATACGAGGTGACAACA	d__Bacteria	p__Bacillota_A	c__Clostridia	o__Oscillospirales	f__Ruminococcaceae	g__Gemmiger	s__Gemmiger qucibialis	0.56089	2642281	99.32
FREE021807	5	igr_000779	FREE021807_c59	10390	11338	CO_F	potA	Spermidine/putrescine import ATP-binding protein PotA	C	16	1.27522	0.547246	0.000193332	0.0145676	FALSE	TATAAT	TTGACA	723	745	GCGATTTAGGGCATAACACTGCTGAATCACCAATAAAATGCAAATACCCGTACAGCCTGAAAGCTGTACGGGTATTTTTGGTTAAGGCAACACCGCACAATTCCCGCCTTACGGCTTAAGCACCGCTTCGGCGGCTGCGGCACGGCATCTGCGTTGCCAAAATGCTCGATAATGTCGGGTTGCGGTACCCGCATCGTGCTTCGGGGGCAAAAGCCCCTCGCACTCTGCGACCGCTGCCCCTGCTTCGGTTCGCTGTTTCCGCCACTGGCGGCGCTCACCTTTGCAGCATCCAGTATTATCTGCGCTTTTGGCTTAGCATCTGCCGCACCTCGCTCGCCGTATCGGCACTTAGAATTATGCGGTATTGCCTTAAAAATCTGCATTTTGCCCGGCAGAAATAATGGGGTTACTTACCTTACAGGGAAAGCACCGGGCATAAAATTTATTTGTAGGGGCCGATGCTCGTCATCGGCCTGCATGGCGGGCAGAAAGTGGCATTTTACCCTGAAATATTGTAAACGGTCGCGGGCGCACAATGCGCACCCCTGTGGTGTGAAATGACAAAAATAACTGCGAACGACACCTGTTAATTTTGATGCAGACGGCAGCGGGAGAACAGGGGATAATACCGGACGGACAGGGAAAAAACGGTGGAGCAAGACAGGAAACAAGCTGACTTTTTGCCATCCCCATGTAAAAAACCGGAAAAATGTGAAATAATTGTTGACAGCCCCCCAAAACAATGTATAATGAAGCTTGTGTGTTGCATCTGTTAAACATCAGAACACATTGGCGTTGTATGTGCTGCTGCAGCTGCCGCGTTTGCGGTGGTGTAACAAACCTTTTGCGGGGCGGCATAATTGGCGCTGACCCACCGGGAAAAGCCGGCGAGCCGGCATCAAGGAGGCCCGAGGTGGGACTAAATTCCGCAAAGGGGGATGCAGTAAAA	d__Bacteria	p__Bacillota_A	c__Clostridia	o__Oscillospirales	f__Ruminococcaceae	g__Gemmiger	s__Gemmiger qucibialis	0.56089	2642281	99.32
FREE021807	6	igr_000545	FREE021807_c37	2576	2726	CO_R	uvrA_1	UvrABC system protein A	C	16	1.17175	0.527848	0.000193332	0.0448892	TRUE	TATAAT	TTGTTT	85	107	CCGATCTGCCTTTGCGGCATAACTGAATAAGTCTCAGCGGTGCCCCGCTCTTGACCCCAATCGGTCAGGGCGGGGCACCGCTTTTTTGTTTTGTTGCACCCCTGTGGTATAATGGTTTTATAATAAATCCAACAGGGGGGCTGCTGTTTGT	d__Bacteria	p__Bacillota_A	c__Clostridia	o__Oscillospirales	f__Ruminococcaceae	g__Gemmiger	s__Gemmiger qucibialis	0.56089	2642281	99.32
FREE021807	7	igr_000381	FREE021807_c22	11348	11664	CO_F	fusA_1	Elongation factor G	B	17	-0.422098	0.519834	0.00144666	0.00450664	TRUE	TAAAGT	TTTATT	193	216	CAGCAAACCTGCATCATTCCAAACAGCGCAGAAATTGTGCGGTACCCCTTGGAACGGATTTCTATTCCTGCTATGGCAAAATCACGGCGGCGGCAGCGCCCTGCCATTGCACGCACCAACGCACCAATTTTGCGCCGTGCCTGCTCGCTCATTATTCGTTCACAAATATTTTCAAAAATATTCAAAAAAACTGTTTATTTTAGGCAAAAAGTGTGGTAAAGTAAAAACATGCCAAATGTGGAGCATACCACATCACAATAAATACATATGCCGGGTGGGGAGAGCTTATCCCGGCGCGAAAAGAGGTTTGTAAGACA	d__Bacteria	p__Bacillota_A	c__Clostridia	o__Oscillospirales	f__Ruminococcaceae	g__Gemmiger	s__Gemmiger qucibialis	0.56089	2642281	99.32
FREE021807	8	igr_000762	FREE021807_c57	13729	13898	CO_F		VanZ like family protein	B	17	1.19798	0.519712	0.000193332	0.00171332	TRUE	TATAAT	TTGCCA	64	87	GCGGTAATATCCATCTGGTGTAAAAAGTTTACAAGTTTCAGCCCCTGCCGCCCGGCGGGGGCTGTTGCCATATCCGGTACGGAATGGTATAATCAAACGCACAGCCGGGTGGGAATCATTCCCGCAAGCCCGGTTGTGCCCAATGTATTCTGCTGCAAAGGAGGTAACAT	d__Bacteria	p__Bacillota_A	c__Clostridia	o__Oscillospirales	f__Ruminococcaceae	g__Gemmiger	s__Gemmiger qucibialis	0.56089	2642281	99.32
FREE021807	9	igr_000103	FREE021807_c112	1853	2068	CO_R		Ferredoxin	B	17	0.833053	0.517383	0.000266665	0.00304665	TRUE	TACAAT	TTGAAA	92	115	GAAGAAACTTGGTTAGTAAAAACTAACAGTATGCCGAAAAGTCTGATTTTATGCGCCGGGCGGCAAACCCCGCGTGAAATTTGCCAAATGCCTTGAAAATCGAAGGTTTCCGTGCTACAATAATACAAACGCGAAAAGCGTGCCGTCCGGGGCTCAAGCCAACCGCACAGGATCCGGGCGGGCTTACATGAATTGTGCGGAGATAAGGAGATTACC	d__Bacteria	p__Bacillota_A	c__Clostridia	o__Oscillospirales	f__Ruminococcaceae	g__Gemmiger	s__Gemmiger qucibialis	0.56089	2642281	99.32
FREE021807	10	igr_000234	FREE021807_c15	1872	2012	CO_F	yrrK	Putative pre-16S rRNA nuclease	B	17	0.849304	0.514762	0.000193332	0.00531996	TRUE	TATAAT	TTGCAC	81	104	GCTTATCTTCTCCCATGTTTTCTGCGCACCCCTTACTGATAAGGGGGTGCGCTTTTTTTGTTGCCTACCTGCCGCGCTTTATTGCACCTACTTCCTGCACATGGTATAATGGTTACACTACACAAAACATGAGGTACGCCA	d__Bacteria	p__Bacillota_A	c__Clostridia	o__Oscillospirales	f__Ruminococcaceae	g__Gemmiger	s__Gemmiger qucibialis	0.56089	2642281	99.32
FREE027743	1	igr_002650	FREE027743_c5	126264	126491	CO_F	gyrB_2	DNA gyrase subunit B	C	16	-0.732396	0.527034	0.00177999	0.263931	TRUE	AAAAAT	TTTTTT	87	109	TCCGGCTTTTTAGTTTGCTTAAAAAGGGCCTTTCCCAACCGGGAAAGGCCCTTTTTTTGTGCATTCCAGCGCTGGCTTTTGCACTTCTTTTTTAGGGCGTGGGAAATGAAAAAATCCGGGGACAAAAACCGCAAAAATTCCCGAAAATGGGATTAAATATGTACTTTTGAGTGTTCAGTAACTGGCAGCTTAATCGGCTGTTTTACGACCTGATTTAATCCCGCCCAC	d__Bacteria	p__Bacteroidota	c__Bacteroidia	o__Cytophagales	f__Hymenobacteraceae	g__Hymenobacter	s__Hymenobacter properus	0.61749	5542738	96.7
FREE027743	2	igr_000218	FREE027743_c1	388649	389185	CO_R	parC	DNA topoisomerase 4 subunit A	C	18	-0.443126	0.525665	0.00177999	0.122155	TRUE	AAAAAT	TTTATT	335	359	TGTTCCCAGAATAACACTGCCGCCGCCCCCAATACTCAACTGTTGTATTCAAGCGGTATAGACCCAATTCCTATTCAGATATATTGCCATGTTTCATTCCTGATTTTGGAAAAAATAGGCTATTCAAGCTGATGAACGTTAAAAATTAATTAAATCAGCAGTTGGGATTTGGGAATAATAAATTTTTATGCGTACGTTTGAAGCGTCGGACAGGGGTAGACTGTTCGGCAAATTCCACGGAAAAGCCCGGACCTTTGGTTCGGGCTTTTTTCGTGCGCTTCGGTTTGAAAAGGATTGTTCAGCTTGCTGGGGTTTCGGCTCACAGGTTTGGCTATTTTATTTAGCTTGCTTATTGCTGCAAAAATGCCGTAATTTGAAGCAGCTCCCTGTTTAGCCTTTGCCAGGCTGCGAAGCAATAAATTAGTTTCGCTAATAATATTGGGAACTTTCCAGCGGCAGCAATAATTGTGAATTGTTGCGCTCCGCGCTGATTCCGGTATTTTTGACGGCACTTCGCCGACCTCATTCGTTTACCTC	d__Bacteria	p__Bacteroidota	c__Bacteroidia	o__Cytophagales	f__Hymenobacteraceae	g__Hymenobacter	s__Hymenobacter properus	0.61749	5542738	96.7
FREE027743	3	igr_002269	FREE027743_c4	191767	192563	CO_R	grpE	Protein GrpE	C	17	0.739496	0.47212	0.000293331	0.0371682	FALSE	TAGGCT	TACATA	605	628	GATTATTCGTCGGTTAGCTGTCCATAAGTGTTGTTGTAAATTTCTTGAAGCAGTTGCCCATCAAAAGACCAATAAGGACTTGGAGCAACACTATAATCAATATTCAACACTTTGCGGGTAGCCGCTGTCAAAGACATCTCTTCTCCATTCAACTGTACTCTTTTGGAGTCTAACACAATTGCTACTGCTGCATTGACTTTGCAAATGAGTTCGGAGTTTGGCGGTATCTGCATCTCCGTAAAGTTGAGCGGCGGACGTTTCTTTTTTAGTTGTGTCCCCGCATTGACTTCTGATTGGCTAATGCTAATGGCGGTTGGTTGATTCTCAATTTCAACTGTTGCATCTTGAACATGCAGCAACTTCAAAATCACAATTGCTTGACTCGCTTCAATCGTAAAGAATTCACGCTTAGGATTAACACGATGAGGGGCAAATGCTTGGTGTAATGCTTTCTCAACTTCTTCGGAGTTCGGTACTTTGCAGACGAATTCTAGATTGAATGGAACAGGGACACCTGTTGTATAAAGCTGGTCAATTCGAGTCTTCGCATCATCGTGACTCGTGCGTCCAATCTTTACCATGCCGGGCATAGCTGGATTTGTGAGTACATAAACAACGCTTAATTGAGTAGGCTGTTGAGAAGAAGGGCTCATTGTATGGTAGTTTTTGAGAATCGTAAAACTAATGATTCTTGTGCCACTATGGCAGCCCTGGCCGCTTTGGCCCACTCCTTGCGCCCGCCACGTGACTAACCGGCTAACCCCGTGAAAAACCCCTTCCGACGAATATTTCCGCAA	d__Bacteria	p__Bacteroidota	c__Bacteroidia	o__Cytophagales	f__Hymenobacteraceae	g__Hymenobacter	s__Hymenobacter properus	0.61749	5542738	96.7
FREE027743	4	igr_001134	FREE027743_c2	631090	631391	CO_F		AAA ATPase domain protein	C	17	-0.0463288	0.465142	0.00423331	0.017828	FALSE	TAACTT	TAGAAA	125	148	CATCTTTCTGCGTTAGAAAAGCCCCTGCCGAACTGGCAGGGGCTTTTTTTTGTACTGAGACAGGATGCCTTTAAGATGAGCTTTTCGACTAAGATTATTAGAAAAAAATAATTTGGTAGGAGCTATAGAAAAGATTGAATTAAGGGCATAACTTCGACAAAATAACCGTTGAGGGACTGGCCGTTGGCTTCGGAAAGAAAGTCTAACAGTCGGCTTTTTTCGTAAGTAGTATTCCCAACTTGGGAAATTTTACGGCCTGTGCCGAACGGTTAACGGATTGGCTTGTTTGCCAACACAAGTGC	d__Bacteria	p__Bacteroidota	c__Bacteroidia	o__Cytophagales	f__Hymenobacteraceae	g__Hymenobacter	s__Hymenobacter properus	0.61749	5542738	96.7
FREE027743	5	igr_000208	FREE027743_c1	375718	375918	CO_R	pnp_1	Polyribonucleotide nucleotidyltransferase	C	16	-0.170753	0.462584	0.00244665	0.0628162	TRUE	TGTATT	TGGTTT	92	114	GTCCAGATTCTGAGAGTAGGGAGCCTTCCAACGAAGGTTCCCTACTCTTTTTTTGTTCGGGTTGGTTTGGCGCCGAGGCCGCTCCCGATGGTTGGTTTTATCGGCGCACGCTGTTGTATTTACTTATGAGTAACGGGGGCCGCTGGCGGCGCTCGTTTTTGGCTGCTCGCCCGCTGTCGCTTTTTCAAGCAAACCCCGCTG	d__Bacteria	p__Bacteroidota	c__Bacteroidia	o__Cytophagales	f__Hymenobacteraceae	g__Hymenobacter	s__Hymenobacter properus	0.61749	5542738	96.7
FREE027743	6	igr_001967	FREE027743_c3	767591	768395	CO_R	gsiA	Glutathione import ATP-binding protein GsiA	C	18	0.5574	0.460232	0.00043333	0.0362558	FALSE	TTTAAT	AAGAAA	619	643	CAGGGGAGAGGCATGGCTCTAGGGCTTTAGAACGTCATGCTGAGCGCAGTCGAAGCATCTCTACCGCTTCGTTAAATTAGTAAACATGATAATCATTCCAATGAGTTTACAAAAAGTCACTGTCTATGCTGATGGTAGTACCGAACCTGAAGTAGCGTCGGGCACTCCGATAATTCTAATTCAGAATGGTGAGGTAGAAGTAGGTAGGCTCGTTCTAGAAGAGGATGATTATGGTAGCAATTCTATTGAGCATCCTTCGAATTCTGAAGATTTGAAAAGAGAAGCTTTTGATGCTGTCAGAAAAGAGCCTGCGCTATTAGTATCAGAGAAAGCAGTAATTGTAGTTTGTCCACAGAGCCTTTCGTCTAAAATGATTTGGTGAAATTGATAAAATACGGCCGTGCACGTCTACATCCTGACAAATCCGACCCAAACTACCCTGTACATCGGCGTCACCAATGACCTCACGCGGCGACTCTACGAGCACAGCACTGGTAGGGGAGATGCCGAGAAATTTACTGGCCGATATCAAATTGATTTGCTGGTTTACTTCGAAACGCTACCCGATGCTACACAGGCTATTGCTCGTGAAAATCAATTGAAAGGCTGGACACGCCGGAAGAAAGACGCGCTGATTACTGCATTTAATCCGACTTGGAAAGCCATTGATTTAGATACTTGGGAAGGCTGAACCCAACGAAGCGGTAGAGATGCTTCGACTGCGCTCAGCATGACGTTCTTTTTTGGCCGTTCTTGCATACCAAACTGCCCAAAACCGCCCCTAAAGCTGCCCTAATTCCCCTCC	d__Bacteria	p__Bacteroidota	c__Bacteroidia	o__Cytophagales	f__Hymenobacteraceae	g__Hymenobacter	s__Hymenobacter properus	0.61749	5542738	96.7
FREE027743	7	igr_001339	FREE027743_c2	1000968	1001139	CO_F	btuD_5	Vitamin B12 import ATP-binding protein BtuD	C	16	0.213565	0.455638	0.00122666	0.0725343	FALSE	TACACT	TTGCAG	130	152	GCCAAACTGCCTTGCAAAGGGCATAGCAGTCCATTATGCCATTAAAAGAAGCCGCTCCACCAGCGGCTTTTTTTATGCCCTGAAAATATTTTTTCAACTATATGCACAATGTCAAACCTGGCTCGTACGTTTGCAGTGTACTAGAACAATAATACACTAGAACAACAAGCTC	d__Bacteria	p__Bacteroidota	c__Bacteroidia	o__Cytophagales	f__Hymenobacteraceae	g__Hymenobacter	s__Hymenobacter properus	0.61749	5542738	96.7
FREE027743	8	igr_001084	FREE027743_c2	529302	529538	CO_F	rpoB	DNA-directed RNA polymerase subunit beta	C	16	1.0574	0.445196	0.000459997	0.016432	FALSE	TAGCGT	TAGCCA	57	79	TTTCTGCTCCTGAAGCATCTCCGGACCCGCTTCAAATAAGGATTAGACCTGGCAACTTAGCCAGGTCTTTTCCTGTTTGTAGCGTGTCAACCGCGCGAGCTACCCGGTTCGCGCTTTTGCTATGTCAGCTAACCATCTTGTTGCACAGGTGGTTAGGGAGTGCACTGCACCGCTGATGAGCCGCCACCCTGGCTTCCCACTTTACGCTTCTGTGTCCATCTTATAATCCCCATCGCA	d__Bacteria	p__Bacteroidota	c__Bacteroidia	o__Cytophagales	f__Hymenobacteraceae	g__Hymenobacter	s__Hymenobacter properus	0.61749	5542738	96.7
FREE027743	9	igr_002039	FREE027743_c3	916565	916978	CO_F	radA	DNA repair protein RadA	C	17	1.31857	0.442471	0.000373331	0.00660502	FALSE	TATAAA	TATAAA	378	401	CCGGGCGAATCGAGAGCCGCTAAGCAGCGCAACTCCAAACGCGTGGCTACCGCCCAAAACCAGGCCCGAGCGTGGTTCCCTGCCCTTGCCAAACCCCGAAAAGCCCATCGGACGCCGGTCCGGTGGGCTTTTGGTTATCCGGAGCCGGGTCGTGGCGGGTAGTGGGGCTGCGGGGAAAGCCCGCTGGCGCGCGTCTCCGACGCGAGCCGACCGGCACCGAGCCTGCGGCTCGGGCTTTGAACGACTTTGCTGCCACTACCCTATGGCGAGCCGCAGGCTCGACCCCAGCCGGCACGCGTCGGACACGCGCGCCAGCAGCGCCCCCGCCTTACCTTGCCGCCCCCGTTTCCGAGGCAACTTTTTTGCCCCCGCTGGCCTTATAAATCACACCCCCATCTCCCTATAAAAACCAGC	d__Bacteria	p__Bacteroidota	c__Bacteroidia	o__Cytophagales	f__Hymenobacteraceae	g__Hymenobacter	s__Hymenobacter properus	0.61749	5542738	96.7
FREE027743	10	igr_002869	FREE027743_c7	138434	138726	CO_F	ychF	Ribosome-binding ATPase YchF	C	18	-0.0642782	0.44051	0.00271998	0.0280058	FALSE	TTTTTT	TCGACG	179	203	GGCATCCGCTCGGTACGACGACACAGAAGAACGTCATGCGGAGCGCCGTCGAAGCATCGCTGCCGCGCCATTTGTCATCCTGCGCCAAGCGAAGGACCTTATCAAGTAAGAACGGCTGTCGTTCAGTGGTGATAAGATGCTTCCTTCGTCAGCCTGACAGACGGCGCGGCAGCGATGCTTCGACGGCGCTCCGTATGACGTTCTTTTTTCTAGAAGCCATTGCCTAAGCCGTACCTTTGCAGCCGAATTGCCCCCAATTCAACCTTTAACATTCAACACTCAACCCTAGATAA	d__Bacteria	p__Bacteroidota	c__Bacteroidia	o__Cytophagales	f__Hymenobacteraceae	g__Hymenobacter	s__Hymenobacter properus	0.61749	5542738	96.7
FREE072024	1	igr_001244	FREE072024_c287	6329	6602	CO_R	btuD_4	Vitamin B12 import ATP-binding protein BtuD	A	16	-0.0014432	0.565915	0.00530663	0.000819995	TRUE	TACAAA	TAGCAG	137	159	ACGCTACATCTACTTGTCAACCTTTTTCGTTCTATGTATTAAGGCACAGCCATTAAGCTAAGGATTTTTCAGTTTGGAGTGCAAGATTTATCTTGCGTGTGCAAACTAAAGTTTGCAGTCCTACGAGCTTAACTTAATAGCAGTGATGTATTAAGGTGGTACAAAAATCTTCAACAGCAAGTGTATTAAGAAGTTACGTACTAAGCTATATAATGAAAATATTGACAAGTAAAATTAAGTCACTATGTGATATGTTGGATGCATAAAAAATATT	d__Bacteria	p__Pseudomonadota	c__Gammaproteobacteria	o__Beggiatoales	f__Beggiatoaceae	g__JADGDF01	s__JADGDF01 sp016745055	0.377	4650614	76.73
FREE072024	2	igr_001671	FREE072024_c356	10033	10416	CO_F		hypothetical protein	B	17	8.29493e-05	0.555699	0.00136666	0.00498663	TRUE	TAGAGT	TTGCAG	173	196	TAAATTTCGTGAAATAAACATTAGATTATTTGTCATGGAAACTTAATATTTCTAATGAACGCTCTGCTTTTTAATAGGTGATTTAAAATATATCTATTTCCTCTCTCAATACGTTTTACCATGAGTTAAAGAAAGGTGACTCACCAACGGCCTTATTAAATGTAGTAAGGTACTTGCAGGAGTCATCCAATCCTGATAGAGTAAATATTTACCCTTTCTAAAAGGTTTAATCTTACGCACTTGAGAATTATAGGACAGACATATTTAAGGGAATCAGCATAAACGGCTTGCAGTATAGTCATCAATGCTTTCTCAACTGCGTAATCATTCTGAAGTAGTGAAAACATGAAGTACTATAACCATTTATAAATTGAGGAGTTAAAT	d__Bacteria	p__Pseudomonadota	c__Gammaproteobacteria	o__Beggiatoales	f__Beggiatoaceae	g__JADGDF01	s__JADGDF01 sp016745055	0.377	4650614	76.73
FREE072024	3	igr_000072	FREE072024_c109	14407	14681	CO_R	recA	Protein RecA	B	16	0.0555503	0.544996	0.00173332	0.00092666	TRUE	CAAGAT	TTGCCA	167	189	GTTTTATTCTTTATCACTCTCCATTTTTACAATGTTTTTAAAACAAGTAAATTAAGTGCCAAATTTTGATTTGCAAAAGTATATATTTTCGGCAAATCAAAATTTGTCCTTCAAAGTATACAAGGTTTATCTCGCTAAACAGTTTAGATATATGAGAAAAAAATACTTTGCCATCACTTAATATGATGCCAAGATAGTTTAGTTAAGTTGCTCTGAATTATCACCTAAACTCTTGTATAATATTTTAACTATCACACAGAATTTTGAGAGAAACA	d__Bacteria	p__Pseudomonadota	c__Gammaproteobacteria	o__Beggiatoales	f__Beggiatoaceae	g__JADGDF01	s__JADGDF01 sp016745055	0.377	4650614	76.73
FREE072024	4	igr_000342	FREE072024_c167	5066	5392	CO_R	uvrB	UvrABC system protein B	C	16	0.268551	0.52849	0.000159999	0.126308	FALSE	TAGCGT	TTGATT	85	107	TAACCGTTCGTTGAAATACCCCTTATTTTATTCATCTATGAAAAACAGGGACGTTTCGGACAATCCTAAGCTTAAGTATGTAATATTGATTACTATAGTTGCTTTCTTAGCGTCTTTGCGCCTTTTCATGAATATTCATTGTAGCTATTTATTTACAGAGTCGCCAAGTCGCCAAGAAAAATTGATTTAAGCTTTGTTAGTATGCTGATTATAGACGTAAACATGGCACCAAACGTAATAGTAGAACAAAACATTCTAATCAAACTGGTATTTTTATTAATAATAGTTGTTTAATTACCTATATGCATGACTAAAAGTTAATACAAC	d__Bacteria	p__Pseudomonadota	c__Gammaproteobacteria	o__Beggiatoales	f__Beggiatoaceae	g__JADGDF01	s__JADGDF01 sp016745055	0.377	4650614	76.73
FREE072024	5	igr_000435	FREE072024_c178	1997	2392	CO_R	trxA_2	Thioredoxin	C	16	1.39786	0.514644	9.99993e-05	0.016432	FALSE	CACGAT	TAGCCA	305	327	AATCTGCCCAACCTGTAAAATGGACAAGAGATAATGCCTTTGACATTAAATATAACCATTTTCATCAAATTTGAAAATATCTCTTTGTTATACCACTCAAACAAGGTTTATCTGAAATGTTAGCTTTGGCCAAGTTTATACAAATCTGAATCAACAACTCATGATTTAATTACCACCAGAGTTTGATGTCCACAGGAAAGTTGAATTTATTCGAACCACCGAGCAAAATTAACAGCTAAAAAACATCACTTGAGCATGGATGAAGGTCAATTTACCATGCTGGATGATTTCGACACACCAAATATTAGCCATATTAGCAAAGCGTAACACGATGTTTTATAATTCCTTTGTCTATTTCAAAAATATATAACTATCAATTCTTCCAACTTTTTTATT	d__Bacteria	p__Pseudomonadota	c__Gammaproteobacteria	o__Beggiatoales	f__Beggiatoaceae	g__JADGDF01	s__JADGDF01 sp016745055	0.377	4650614	76.73
FREE072024	6	igr_001326	FREE072024_c294	33941	34508	CO_F	dnaN	Beta sliding clamp	C	17	0.00796607	0.513852	0.0044933	0.0168975	FALSE	TAAAAC	TTCCCA	455	478	ATATATACTTTCAACAAATCGAAGTTTGATTCTTTATATAGCAAAACGAGTATAAAGGATAGATTTTGATTAGTAGACCTCTTATGAAATAAGAGGTTGAAAAAGAGAAAAAAGAGTTAACAAAAGTAAAGGACAAGAAACAAAGCCAAGGAGAAGAGACATGAGCTATGCTAAACAAGAAAGAAACAAAAGCACACCTATCGACAAAACCCTCATCACCATCGAAATCCACGGCAAACAATAATATCTTAAAGAATAAAAAAATGGCACGCTGAACTCACCATAACGCTTCTATTCTATTTAAAAACATCATCCAAAAATGATTTTAAACAATGTTCATTCATGACGCAGCACATCTTGACTGTATTCCTACATGACATGCGGAAAGAAAAGCAAGATTTAATAGGTAATGAATAGGAAATATTTTTTAATTGTGCATATAATTTCGATATTTTTTCCCAAATGAATTTGTCTGCATTAAAACTCAATTTCATCTCTTAAATCTAACTAAACATTGTATAATATCGCTATGATATTCCGTATTTGCTAGTTTATGAGGAGAATGACT	d__Bacteria	p__Pseudomonadota	c__Gammaproteobacteria	o__Beggiatoales	f__Beggiatoaceae	g__JADGDF01	s__JADGDF01 sp016745055	0.377	4650614	76.73
FREE072024	7	igr_000110	FREE072024_c117	21403	21767	CO_R		FAD binding domain protein	C	16	0.863436	0.512928	0.000139999	0.037624	FALSE	TGCGCT	TTTCCC	167	189	ATAAAAATAGGTAGATAAGGAATGATAGCTTCAAAGCGCGGATGTTCTCTTGATCATTTAAACACAATCACCTATGCTACTCACTATTATAACTGATATTACGCAAGATAATTTTAACGCAAGGAAAGGAACAAGTAAAAGTTCTCTTTATCACTGTGGAGAGCTTGTTTCCCTCTTTCATGTAGAGATTGCGCTCTTCCTTAGTAAGAAAAGGTTAGAAATTAGTTTGTATAACATGAGTGATTGACACTACTTACACTTCCGACAAAGCATATTGAATGTGTATGATGCATACCCACTAGATTTTTTCTTTGAAATTTCTGATAATCCTAGAATTTTGTACCTCAATAAAAGACAGTCTGTTA	d__Bacteria	p__Pseudomonadota	c__Gammaproteobacteria	o__Beggiatoales	f__Beggiatoaceae	g__JADGDF01	s__JADGDF01 sp016745055	0.377	4650614	76.73
FREE072024	8	igr_001528	FREE072024_c333	12733	12874	CO_F		Positive regulator of sigma(E)%2C RseC/MucC	C	16	0.290618	0.506958	0.000259998	0.184394	FALSE	TAGGAT	TTTAAA	110	132	GGATAAATATTTGTTGTCTTGATAATATGTCAAGTTGCTTGAGTGGAGAGGTATCATTATCTTTGATAATGAGTGAAAAATTATTGCTTTTTTATTTTTTTTATATTGTGTTTAAAAATCATGAGCAGATTTTAGGATTATT	d__Bacteria	p__Pseudomonadota	c__Gammaproteobacteria	o__Beggiatoales	f__Beggiatoaceae	g__JADGDF01	s__JADGDF01 sp016745055	0.377	4650614	76.73
FREE072024	9	igr_001126	FREE072024_c264	1558	1887	CO_R	radA	DNA repair protein RadA	C	18	0.28106	0.501937	0.00152666	0.014101	FALSE	TGGACT	TTGCCA	78	102	TCTAGATCTTCTCCACTGATTAGCAATTAATTCTCGACTTAAATCTTTATCTATATATTGGAGTCTAAGTCTTTAAATTTGCCAGCATCAAAACTGATGTTTTGGACTCCACACAACTATACTTTTATCATGTCAAAATTCAGTTTTTTATTATGCTACGCAGTGCGTGGCATAATAAAATCGACAAAAAATACTGCTGACATGATTAATTTTGAGTATAGATTCTAATTTCATCAAAAGAAAAACTGGGTAGGTCTGATGTTAAAATTGAGAATCGCTTTCTCACATTACAAAATTGCAAATATGAATCTCCACACTTAAACTAGCAAC	d__Bacteria	p__Pseudomonadota	c__Gammaproteobacteria	o__Beggiatoales	f__Beggiatoaceae	g__JADGDF01	s__JADGDF01 sp016745055	0.377	4650614	76.73
FREE072024	10	igr_001399	FREE072024_c308	27583	27971	CO_R	ruvC	Crossover junction endodeoxyribonuclease RuvC	C	17	-0.247789	0.500436	0.00195332	0.0348856	FALSE	TATTTT	TTTCCA	164	187	CGCTTAATTATGTCTAATTGCAGCAAAAAACATTCATTGATTTTGCCGCAGGTTACGAAGTACCTTTGCTGCCCGCCCATTGCGCTAAAAAATAAAGAAAATGCTACATGACTAAACGTAAAAAAATGTGGCTGTGGATTGGGTTAATATTTTCATTGCCAGCCTTTCCATATGCAGGAATTAGCGTTATTTTCTATTCATGGATTAGCACTGTCGCACCAGAAAGATGGCCAGCAGATAAAGCTAATCTTTGGGTAAGCAGTTCACTTGCACTCATCAGCCTATTTTTCATTTTATTTGTTTACTGCCTGACTTCACTGATCAAAGAAGCCAATAGACATTATAGAGAAGAACAAAATAGACGACAACAAGATTAAAGAAACACTTAA	d__Bacteria	p__Pseudomonadota	c__Gammaproteobacteria	o__Beggiatoales	f__Beggiatoaceae	g__JADGDF01	s__JADGDF01 sp016745055	0.377	4650614	76.73
FREE030440	1	igr_000202	FREE030440_c62	4427	4543	CO_F	tuf	Elongation factor Tu	C	16	0.278231	0.408472	0.0102333	0.00895352	FALSE	CTTAAT	TTGCAC	80	102	TTGAGTTAGAAATCTTAAAAAATAAAAATACGTTTAAAAAAAGTAAAAAATAATCATTAAAAAATAAAATAATATTATATTTGCACCCTTAAAAAAAATAAACTTAATAAATAAATT	d__Bacteria	p__Bacteroidota	c__Bacteroidia	o__Flavobacteriales	f__Flavobacteriaceae	g__JAMJVX01	s__JAMJVX01 sp023558315	0.31549	1561907	89.31
FREE092132	1	igr_000647	FREE092132_c346	2231	2721	CO_F	truB	tRNA pseudouridine synthase B	C	17	-1.04777	0.41378	0.00916661	0.074729	FALSE	CAGCCT	TAGCCG	395	418	GCGACAGGCTCGCTCTGCGGGAGCCTCACCAGCTCTTGTGGGAGCCGCTTCAGCTCTTGTGGAAGCCTCACCAGCTCTAGTGGAGGCCTCACCAGCTCTTGTGGGAGCCGCTTCAGCGGCGATAGGGTGCTAGCGATAAAGTTGCCCCGCTGCCGCGGGATCGCCGGCATAGCCGGCTCCCACACACAGCCTCCACCGATGCGAGAGCCTCACCGGCAGTCGCGGCAACCGGGCCAGTTCTTGTGGGAGCCTGACCAGCTCTTGTAGGAGCCTGACCAGCTCTTGTAGGAGCCTGGCCAGCTCTTGTGGGAGCCTGACCAGCTCTTGTGGGAGCCGCTTCAGCGGCGATGGGGTGCTCGCGACAAGGTAGCCCCGCTGCCGCGGGATCGCCGGCATAGCCGGCTCCCACACACACCCACAGCCTCCACCGGCGGATGACCCAGATCGTCTGTCACCAACGCCAATCCGAACGTACCCACTACGCTGCTTTC	d__Bacteria	p__Pseudomonadota	c__Gammaproteobacteria	o__Xanthomonadales	f__Rhodanobacteraceae	g__Luteibacter	s__Luteibacter [species 15860]	0.65678	3807204	53.77
FREE092132	2	igr_001083	FREE092132_c72	5682	5979	CO_F	parE	DNA topoisomerase 4 subunit B	C	18	-0.333813	0.394297	0.00533996	0.0289259	FALSE	CATCCT	TTGACC	240	264	GGGCAAGCCCCTTGTGAGACAGAACGCCGAACGCATCGAGAGAGAGAGCGTGTGTGAAGGAGCGTGTGTGAAGGAGTGTGTGTGAACGACGGTGTGCAGCAGTGTTGTGTGGGAGCCGCTTCAGCGGCGATCCCGCGCCAGCGGGCCAGCCAGCCATTCGCAAGCACCCATCGCCGCTGAAGCGGCTCCCACACTTCTCCCACACTTCTCCCACATCTCTCCCACATTTCTCCCTCAGGCTTGACCGCTTCGACCCCCAAACCCCATCCTGCCCGGCTACGCCACACCCGCGAAGACC	d__Bacteria	p__Pseudomonadota	c__Gammaproteobacteria	o__Xanthomonadales	f__Rhodanobacteraceae	g__Luteibacter	s__Luteibacter [species 15860]	0.65678	3807204	53.77
FREE092132	3	igr_000970	FREE092132_c488	2461	2577	CO_F	htpG	Chaperone protein HtpG	C	16	2.74943	0.390067	7.99995e-05	0.00613466	FALSE	CATAAT	TTTTTA	57	79	TCGAAAAGCGCATCGCCTTCCTGAGGCTCCTGGTGCAAAGAGATGCGCCAGGAGCCTTTTTTACGGGCAGGGGCGCCCGCATAATCCGGTGTCTGTCCCACCTGAAGGAACGGCACC	d__Bacteria	p__Pseudomonadota	c__Gammaproteobacteria	o__Xanthomonadales	f__Rhodanobacteraceae	g__Luteibacter	s__Luteibacter [species 15860]	0.65678	3807204	53.77
FREE092132	4	igr_000066	FREE092132_c126	1406	1661	CO_F	pyrH	Uridylate kinase	C	17	0.389024	0.38143	0.00114666	0.0312224	FALSE	CACAAT	TAGACT	214	237	GCCTCGCGCACCCGCGTCACCGGAAAGAGCCGCGAGCAATCGCGGCTCTTTTTTTTGCTGTGTGTGGGAGCCGCTTCAGCGGCGATGGGTACTCGCGGCGAACTGGCCCGCTGCCGCGGGATCGCCGGTAAACCGGCTCCCACAGTCACCGGTGAATGGGCGAAAACGCGATACGCGACAGATTTTCACATTCCTGTGATAGCGCCCGCCGGGTTAGACTACGCGCGTTTTGCCCCACACAATCTGGAGATTCCCC	d__Bacteria	p__Pseudomonadota	c__Gammaproteobacteria	o__Xanthomonadales	f__Rhodanobacteraceae	g__Luteibacter	s__Luteibacter [species 15860]	0.65678	3807204	53.77
FREE092132	5	igr_000583	FREE092132_c330	3834	4010	CO_F	rpmI	50S ribosomal protein L35	C	17	1.5211	0.372761	0.000219999	0.0201503	FALSE	TATCAT	TACACA	34	57	TCCCCCGAAGGGCGCCCCAGGGCGCCCTTTTTGGTACACACAGCCTTAAGATTCGTGTATCATCGCCGGCTCGGTCCGTACGGATGGGCCGAATCACCGTACCCGGCAGGATGGAAAGCGCGTTGTCTCCCAAGGCTCGCCGCCGGATCAGTCAGTAACCGAATACGGAGCATTCCG	d__Bacteria	p__Pseudomonadota	c__Gammaproteobacteria	o__Xanthomonadales	f__Rhodanobacteraceae	g__Luteibacter	s__Luteibacter [species 15860]	0.65678	3807204	53.77
FREE092132	6	igr_000798	FREE092132_c405	15084	15227	CO_F	aroQ1	3-dehydroquinate dehydratase 1	C	17	0.229738	0.361808	0.00446664	0.0261631	FALSE	CACACT	TGGACA	73	96	GCGATCCTGACAACCATACGCCGCCGTCTGGAAAGTCGTGAACTCCAGCGATCTGCGTCGAACTTCACCGAACTGGACAAGGCTGGGCGACAGGCGCACACTGCGCGGCGTTCCGGAGTCCCGGACCCACGGTACAGGTGAACA	d__Bacteria	p__Pseudomonadota	c__Gammaproteobacteria	o__Xanthomonadales	f__Rhodanobacteraceae	g__Luteibacter	s__Luteibacter [species 15860]	0.65678	3807204	53.77
FREE092132	7	igr_000767	FREE092132_c395	1394	1805	CO_F	folE	GTP cyclohydrolase 1	C	16	0.185064	0.350243	0.00444664	0.0663616	FALSE	AAGGAA	TACAAT	375	397	TCGCACCAGGAAGCTGTAGGAGCCCATTCGGGATCCCCTTTTGCAGGGCCTCTTGTCAGAGCCCTTTTGGAACCTCTTGTGAGAGCTCCTTGTGGAACCTCTGCGAGATGCCCTTGTGGAACCTCTGTGAGATGCCCTTGTGGGAGCCGCTTCAGCGGCGATGGGTGCTCGCCCCATACTGGCCCGCTGCCGCGGGATCGCCGCTGAAGCGGCTCCCACAGACCTCTAAGGCTCCCACACCTCTGAGGGTTCCCATACCTCTAGGGTTCCCACACCTCTGAGGGTTCCCACACCTCTAGGGTTCCCACACCTCTAGGGTTCCCACACAACGCCAGGGCTCCCACGTAATCGGGCGCCCGCAGGTGACAACAACGCTACAATAGCGGTTTGCTTCCCGAAGGAACCCACCCCG	d__Bacteria	p__Pseudomonadota	c__Gammaproteobacteria	o__Xanthomonadales	f__Rhodanobacteraceae	g__Luteibacter	s__Luteibacter [species 15860]	0.65678	3807204	53.77
FREE092132	8	igr_001058	FREE092132_c64	5785	6156	CO_F	priA	Primosomal protein N'	B	18	2.76131	0.339814	0.00379997	0.000846661	TRUE	CATTAA	TTGACC	330	354	GATTTTTTCCTAAGTATCGGGCGGTTGTGCACAGGCGGGGCGACCCCTTCGCGTTTGTCAAGATCGGATCTACAAGTTGTGGGCGCCCGCCGACAGCCGATTCGTAAGTCAATGAAATAGAAATATATTTCAGCTTGGTTAAAATGTACCCAAGGTAACCCGAACGGCTTAACAGCGCGCCTTGGATGCCTCCCATCCGAAGCTCATCCACAGAGTTATCCACAGGACTTGTGGATAACATGGAAAGCGTTCTCGGGGCGGGCACTTAGCTCCGGTTCCTCGCCCGGATGACGTCATTCTTAGGCAAACCCATGTGTGGCTGGTCAATCATTGACCAGCGAAATCGGCATATGCCATTAAACTAGGGTCCGC	d__Bacteria	p__Pseudomonadota	c__Gammaproteobacteria	o__Xanthomonadales	f__Rhodanobacteraceae	g__Luteibacter	s__Luteibacter [species 15860]	0.65678	3807204	53.77
FREE092132	9	igr_000536	FREE092132_c308	2082	2206	CO_R	typA	GTP-binding protein TypA/BipA	C	18	1.383	0.306351	0.00726662	0.001419	FALSE	CAAAGA	TTTATA	64	88	CCGGGCCTCTGCGGGAGGCCGCCGGGGGCGGTCTCCCGCCGTCATGCGAAAGTCGCCAATTTCCTTTATAATCGGCGGCTTCCCACACCAAAGAGGCGCACCGGCCGAACGCCGGCGCGTTACGC	d__Bacteria	p__Pseudomonadota	c__Gammaproteobacteria	o__Xanthomonadales	f__Rhodanobacteraceae	g__Luteibacter	s__Luteibacter [species 15860]	0.65678	3807204	53.77
FREE092132	10	igr_000708	FREE092132_c375	1234	1321	CO_F	hemC_1	Porphobilinogen deaminase	C	16	0.948987	0.301301	0.00159999	0.0307635	FALSE	TGCACT	TTGCGG	43	65	CGCGACCCGGGCGACACAGCGTCGCGCTGCGCGCGCGGCCCGATTGCGGGACAATGGCCCTCCCCTGCACTTTATCGAGAACCTGCCG	d__Bacteria	p__Pseudomonadota	c__Gammaproteobacteria	o__Xanthomonadales	f__Rhodanobacteraceae	g__Luteibacter	s__Luteibacter [species 15860]	0.65678	3807204	53.77
FREE017442	1	igr_000190	FREE017442_c12	64249	64336	CO_R		Leu/Ile/Val-binding protein	C	17	2.3825	0.374736	0.000119999	0.0206141	FALSE	TAGAAA	TTGACT	11	34	GATATCAAGTCTTGACTTTGAGATCGCACAAGATTAGAAATGCCGTACCAATCACCGTCGAGAGTGGAGAAACAAGATGAGGCGAACC	d__Bacteria	p__Actinomycetota	c__Actinomycetia	o__Propionibacteriales	f__Nocardioidaceae	g__Marmoricola	s__Marmoricola sp017744365	0.71691	4757382	99.48
FREE017442	2	igr_001056	FREE017442_c9	74557	75363	CO_R	nuoA	NADH-quinone oxidoreductase subunit A	B	17	2.00547	0.340513	0.000226665	0.0282065	TRUE	GATGCA	GTGACC	692	715	TTTGCGCGGTTCCCGTTGGGCAGGACTGTTTCTAGGGTCGCTGATCCTCCTGAGCGGGTGCTCCGAAGCACCGGCGCAGGAAGGCCCCGACGACCTGAAGCCGAGGGGTCACGGCCCGATCGGCGGTCAGCGTGAAGGGGTGGCGTATGCCCAGGTTGCGACGCCCGGGACGACCTTCACAGACGGCACGGGACTGCTCGTCGTCCCAGGCGACAGGCCGGCGAAGGTCCTGAAGATCGAGAGCTTGGGCGGCCGATCTGCGATGACCTTTCTCGGCGCGAAGCTCGCTGGGCCCCACCGTGAGTTCACGACCAACACGAGCTGGCCCACCTGGCCACCGAATATTGCAGGCGATCCCCTCCAAGAAGCGGAGGGAGCCACGATCGAACCTGTCAGCCGGACGTTCAACAAGAACGGCTACGAGTTGCTCCTCGGTTACCGCATCGACCACGCCAAGTACGCCGTGCGTCGGGGGGTTCGCGTCACCTATCGAATCGGGGACAGGACCTATCGGGCTGTGCTGCCACTCGTCTTCGCGACATGCCCTCCAGGCCGCGACCTGGACTCATGTCAGGAAGAGGCGACCACCGTGATGCAGTCGGTGCTGCCGCGCGATGGTTGAGCGACTTCAGGCTATTTAGACAACAAATCCGTTCGCTAAATCCGCAGGTCAGAAGCGGAATTCGGTTCCCGTGACCCCAGAGTCGCGCTCTGTGATGCACGCCTCTATGCTGCGTAGGTCACGAGTTCGTGAAGATGTTCACAAGGGCACAAACAAGCCCTGTGCTTCGCGGTGGAAGGTGAGGA	d__Bacteria	p__Actinomycetota	c__Actinomycetia	o__Propionibacteriales	f__Nocardioidaceae	g__Marmoricola	s__Marmoricola sp017744365	0.71691	4757382	99.48
FREE017442	3	igr_001007	FREE017442_c8	941606	941796	CO_R	natA	ABC transporter ATP-binding protein NatA	C	16	-0.232035	0.325901	0.00367331	0.0821529	FALSE	GACATT	TTGAGC	100	122	CGCCGACCTGTCGCAAAGGTGCATGTCTGAACGCTGACCCGGCGCAAAGGTGCGAGTACATCTGCACCTTTGCGCCGGGTCAGCGCAATTACGTGCACCTTTGAGCCGGGTCGGCGGGGGAGGACATTTCGGGCATTCCCTGGGCGGGATCACCGGGGCTGCACGAGAATGCCGGGGTGGGCGAGGTCCGG	d__Bacteria	p__Actinomycetota	c__Actinomycetia	o__Propionibacteriales	f__Nocardioidaceae	g__Marmoricola	s__Marmoricola sp017744365	0.71691	4757382	99.48
FREE017442	4	igr_000764	FREE017442_c7	1414897	1415004	CO_R		putative protein	C	18	1.65458	0.325444	0.00057333	0.016432	FALSE	TAACCT	TTTACT	71	95	GCCCGCCAGTGACCTGAGCCACACCCCTCGCGCGCGGGCGACTATCTGTGACGCGAAGTCACGTGTATCTCTTTACTTGTGACACGGTGTCTCACTAACCTCGCGGGC	d__Bacteria	p__Actinomycetota	c__Actinomycetia	o__Propionibacteriales	f__Nocardioidaceae	g__Marmoricola	s__Marmoricola sp017744365	0.71691	4757382	99.48
FREE017442	5	igr_000266	FREE017442_c12	351256	351374	CO_R	yisK_3	putative protein YisK	C	17	2.31325	0.324699	0.000419997	0.00425104	FALSE	AAACAT	TAAATA	30	53	CATCGGTCACAAAATGAGCAGTACACTGCGTAAATAGGGAGGCCGAGCACACGAAACATCCGTGACTAGGGCACGTGTCTCTCCGAATAAAGACGTATACGACATAAAAGGAGTGAGAC	d__Bacteria	p__Actinomycetota	c__Actinomycetia	o__Propionibacteriales	f__Nocardioidaceae	g__Marmoricola	s__Marmoricola sp017744365	0.71691	4757382	99.48
FREE017442	6	igr_001166	FREE017442_c9	504362	504466	CO_R	glnQ_4	Glutamine transport ATP-binding protein GlnQ	C	17	1.75872	0.321297	0.000279998	0.0275455	FALSE	AATACT	TAGAAG	43	66	ACATCTGTTCACAAGGTCGGCGGGAACGACCGACATCTGCCCATAGAAGCTTCGGGACGAGCCTCCAATACTTGACGGACCAGTCCGGTTCTGAGGGTGAAGGGG	d__Bacteria	p__Actinomycetota	c__Actinomycetia	o__Propionibacteriales	f__Nocardioidaceae	g__Marmoricola	s__Marmoricola sp017744365	0.71691	4757382	99.48
FREE017442	7	igr_000511	FREE017442_c7	374094	374214	CO_F	rbfA	Ribosome-binding factor A	C	16	1.27865	0.31951	0.00117333	0.0159662	FALSE	AAACTT	GTGAAA	36	58	GTCGAAGGTCGTTCGGTCGGTTTCCCGAGGGAACATGTGAAACCGACCGAACGATCTGAAACTTCGGATCGATCTGCAGGAATCCCCACGTCACATGTGAAACCTGAGGCAGGAGTGAAAC	d__Bacteria	p__Actinomycetota	c__Actinomycetia	o__Propionibacteriales	f__Nocardioidaceae	g__Marmoricola	s__Marmoricola sp017744365	0.71691	4757382	99.48
FREE017442	8	igr_000569	FREE017442_c7	619609	619703	CO_F	arcC1_1	Carbamate kinase 1	C	16	1.06189	0.289286	0.00312665	0.0145676	FALSE	TTGGCT	TTGCCA	20	42	CCGGGCACCGCTGGCAGTAGTTGCCAGGGATGGCGCCCCGCGTTGGCTGATCCGCACGATGAACGCACGTGAGGGCGGTCACTAGGTTCGGCGTC	d__Bacteria	p__Actinomycetota	c__Actinomycetia	o__Propionibacteriales	f__Nocardioidaceae	g__Marmoricola	s__Marmoricola sp017744365	0.71691	4757382	99.48
FREE017442	9	igr_000783	FREE017442_c8	94215	94307	CO_R	gsiD_1	Glutathione transport system permease protein GsiD	C	17	1.48759	0.285903	0.00251332	0.00707516	FALSE	TGAACT	TTGACA	4	27	GACCTTGACAGGCCATGGTGGCCATAGTGAACTTCTCTTCATTGCGATGAAGAGGCCACGTCGAGGTGCGGCTCTGCCGCGGGAGGAGTCACG	d__Bacteria	p__Actinomycetota	c__Actinomycetia	o__Propionibacteriales	f__Nocardioidaceae	g__Marmoricola	s__Marmoricola sp017744365	0.71691	4757382	99.48
FREE017442	10	igr_000150	FREE017442_c11	209823	209913	CO_F	obg	GTPase Obg	C	16	0.253364	0.277648	0.00500663	0.0614833	FALSE	TGATCT	TTCTTT	23	45	CCGGGCGACCGACCACCACCTAGTTCTTTCCACGTTGGGCGTCCCTGATCTGCCAGGGGCGCCCTTCGTGCTGTAGCGGAAGGGAGCACCG	d__Bacteria	p__Actinomycetota	c__Actinomycetia	o__Propionibacteriales	f__Nocardioidaceae	g__Marmoricola	s__Marmoricola sp017744365	0.71691	4757382	99.48
FREE016224	1	igr_000541	FREE016224_c15	196575	196932	CO_R	narG_1	Nitrate reductase alpha subunit	C	16	0.862779	0.434592	0.000839994	0.00942256	FALSE	TAACCT	TTGACA	301	323	CTCCTCACTGCGCTCGCGCGATGATCGATTTCATGACCTCGTTGGCGCCGGCGTAGATGCGCTGCACCCAGGCCTTCCGGCCCGCCCTAGCCCGGACCCCCATTGTTACCGCGCTGATAAGAATTTCGGAGCGTGTAGTCGCGGCAATGTGACGGGCGCCGCACCCCGGTTCACGTGCATTTGCCCTGATCAACGGATCGCCGCAGGTAAGCACCCGCGGTGCCGAAATAGCCCTTGTTACCGGACATGACCGTGCTGTTAACGCGTTTGCACACGCTCCGGAACCGGCTGGTGCGTTCTTTTGACAGCCGTCTGACCGGCCCTAACCTCATGCTTAACGGCTCGAAAGGAGGGCTTT	d__Bacteria	p__Actinomycetota	c__Actinomycetia	o__Mycobacteriales	f__Mycobacteriaceae	g__Mycobacterium	s__Mycobacterium sp009729415	0.65629	6139856	96.31
FREE016224	2	igr_001417	FREE016224_c31	99075	99406	CO_F	sbpA	Sulfate-binding protein	B	17	-0.635702	0.399468	0.00649996	0.0147932	TRUE	AAGGAA	CGGGTA	293	316	ACGGACTGCCGCAGTCGCGGGTGACGTTGATCCTGGTGCTGCTGGTGGTGCTGGTGATCGTGATGTGGCTACTGACTCGCTGAGCATTTGCTGCCAGGCAACCTCTGATATTCTTCCGGCCATGTACGCAGCGTCCGGCACTACCGAGGGCCACATCTTGGCTCTCATTGCCGTGGGTACTCGCGCTGTTGCTGACGTCGCCTGTTGTCGCTGACCCGTTTCCGTCCGCGGTTTCTGGGGTCGGCACTGGCTGCTGCTATGCCCACGTGCTGATTGTTCACCTTGCCGTGTGACGGGTAGTTCCCCGTAGACCTGCAAGGAAGGCCCATCCA	d__Bacteria	p__Actinomycetota	c__Actinomycetia	o__Mycobacteriales	f__Mycobacteriaceae	g__Mycobacterium	s__Mycobacterium sp009729415	0.65629	6139856	96.31
FREE016224	3	igr_001455	FREE016224_c34	34564	34690	CO_F	lysX	Lysylphosphatidylglycerol biosynthesis bifunctional protein LysX	C	18	0.565557	0.308	0.00329331	0.0187576	FALSE	TATGAC	TTTTCA	60	84	CCCCCGCGCACCAGCCCCCGGCACGCCGACCCGCGCCGGGGGCTGCATACGCCGTTCTCATTTTCACCGAATATTGTCCGAACTTATGACGTTGACGCCGAGCAGATCGCAGCAGCGCCCGACGACA	d__Bacteria	p__Actinomycetota	c__Actinomycetia	o__Mycobacteriales	f__Mycobacteriaceae	g__Mycobacterium	s__Mycobacterium sp009729415	0.65629	6139856	96.31
FREE095026	1	igr_000691	FREE095026_c17	322419	323039	CO_R	ligA_2	DNA ligase	C	18	0.509142	0.439403	0.000619996	0.0371682	FALSE	TTTACT	TGGAAA	394	418	CCCGGTTCCCGTAGTCGAATTCAAGCCGCCCGCCTTCCCGGTGGGCGGCTTTTTTGTTGGCCCCGCCACCCGGCGAACCCCGGCCGGCGCGAGATTTCGCCCCGCCCGCCTTCCATTTTTCTTTCCGCTCCCGGGTTTTGGGATTCCATTGGGGCGATGACTCCGGCCCAGGCCCAACAGCGAATCGCCGACTTGCGCGCCCGCATCGCCCGGGCAGACGAGCTCTACTTTGATTCGAAAGCGATAATCTCGAATTCGGACTATCGAAAATTGAAGAGCGAGCTAAGCGACTTAGAGGCCCAGTTTCCTGAAGTCGATCGCGCTGACTTGACGGCCAAGCACTCGCTAATGAAGGGGGCTGATGCCCTTGGAGACGATATCAAGAAACTGCGTTTGGAAATCGAACACCACAGTCGACTTTACTACGAGAAAGCAGCTCCTGAAATCAGCGACCAAAAATTTGATGCGCTAGTTAAAGAGCTGGAAAGACTGGAGAAACGGCGGGAATCAAAGAAACCAATTTGCCGACGCGTTCCAGAGCTGGAAATTGCCGATTCCCCAACCCAACGCGTTGGTGTTGATAGGACGCCAGGTTTCCAGGAGGTGGCGCACAGGCAGAAG	d__Bacteria	p__Verrucomicrobiota	c__Verrucomicrobiae	o__Opitutales	f__Opitutaceae	g__Opi-474	s__Opi-474 sp903872505	0.67481	3631517	93.18
FREE095026	2	igr_000042	FREE095026_c10	145655	145743	CO_R		Uroporphyrinogen decarboxylase (URO-D)	C	16	2.49925	0.409268	0.000139999	0.0126997	TRUE	TATCAT	CTGACA	48	70	GGCCGGTCCCGGGCGCCGGTCCTTTCTTGGCCGGGCCGCGAACGGTTGCTGACAGCGGGAAAAGAAATGGTATCATTCCTTCCACTCCG	d__Bacteria	p__Verrucomicrobiota	c__Verrucomicrobiae	o__Opitutales	f__Opitutaceae	g__Opi-474	s__Opi-474 sp903872505	0.67481	3631517	93.18
FREE095026	3	igr_000405	FREE095026_c14	345385	345592	CO_R		hypothetical protein	C	16	0.805302	0.397972	0.000379997	0.0588118	FALSE	TATCTT	TTGCGG	15	37	CGGTTGGCCCGCTTATTGCGGCCGGTAGTGATCCACATATCTTCAAAATGTGGAACCACATGGGCAAATGCCGGTTCCATCCAACATAGAATTTGCGCCAGTCAGGTAAACCCGTAGCGTAGGCCCTTACATACCATTGCATTCGGGGGAATTTGACCTTCCGCCGATCGTGAGGCCGCCTTTTTCATCCTGCTTCACGTCCTACACC	d__Bacteria	p__Verrucomicrobiota	c__Verrucomicrobiae	o__Opitutales	f__Opitutaceae	g__Opi-474	s__Opi-474 sp903872505	0.67481	3631517	93.18
FREE095026	4	igr_000841	FREE095026_c3	300851	301009	CO_F	mcsA	Protein-arginine kinase activator protein	C	16	1.20552	0.370315	0.000486663	0.0275455	FALSE	CATAGT	TTGCCA	104	126	CACGGTCACAACCGGAGCCGAGGCCGGCCGGCGCCGGCCCGCCATCTGCGGCCCGTAACAATACTGCAACCGGGGAATTCGGCGCCGGCATCACGCACCCGCGCTTGCCAGCCCGGGTGACTGGGGCATAGTACTTATAGACAAATTTATCACCCACCC	d__Bacteria	p__Verrucomicrobiota	c__Verrucomicrobiae	o__Opitutales	f__Opitutaceae	g__Opi-474	s__Opi-474 sp903872505	0.67481	3631517	93.18
FREE095026	5	igr_000419	FREE095026_c15	2583	2796	CO_F	kaiC	Circadian clock protein kinase KaiC	B	18	0.0571408	0.368657	0.00187332	0.0268998	TRUE	AACGAT	GTGTCA	176	200	GGCCGGGGCGCTTTGAGTTGGAGCCGCGGTGCCCCCGCCGCGGATGAGGTCCAAGTCGCGGCGAGGGCGCCGCATCTCCAAACCCCGGCGCAGTGAGGTCAACGGCTGCGTTCTTTGGATCCGAGACCGGGCGTGGATAGTAGGTGTACACCCCATACGGCTTCTCCTCCAATTGCGTGTCACTTTGGCTGCATCGGTGAAACGATTGAAGTTC	d__Bacteria	p__Verrucomicrobiota	c__Verrucomicrobiae	o__Opitutales	f__Opitutaceae	g__Opi-474	s__Opi-474 sp903872505	0.67481	3631517	93.18
FREE095026	6	igr_000415	FREE095026_c14	372420	372509	CO_F	purU	Formyltetrahydrofolate deformylase	C	18	1.68486	0.334553	0.00201332	0.00566409	FALSE	TATGAC	TAGTAA	9	33	CGCCGGACGTAGTAAGGATTAAGCTTTCGGGGTTATGACGGCGAAGCTGCTGTGTTTCCTGACACCTAACACGTAAAACCTAACACACCC	d__Bacteria	p__Verrucomicrobiota	c__Verrucomicrobiae	o__Opitutales	f__Opitutaceae	g__Opi-474	s__Opi-474 sp903872505	0.67481	3631517	93.18
FREE095026	7	igr_000318	FREE095026_c14	79976	80088	CO_R		FeoA domain protein	C	17	0.926936	0.322088	0.00424664	0.01036	FALSE	CAGTGT	TTGAAA	77	100	GTTTGCCTCGTTCAGGCCCTTTTCGACAGCCTTTCGACTTAGCTTTCTCGTTTTAGACCAAAAAGATCAGGTAGTCCTTGAAACTCAGTCTCATCTCCTCCAGTGTTAGTCAG	d__Bacteria	p__Verrucomicrobiota	c__Verrucomicrobiae	o__Opitutales	f__Opitutaceae	g__Opi-474	s__Opi-474 sp903872505	0.67481	3631517	93.18
FREE095026	8	igr_000308	FREE095026_c14	39344	39571	CO_F	dnaN	Beta sliding clamp	C	18	0.378656	0.320198	0.00815995	0.0601485	FALSE	TATTGA	TATAAT	141	165	ACAAGCTGCCCATGACTTGCTCGCAACTCCCCACCTGCGAATAACCCCTTGATTACCCTCCGCTCACCCTCAGTTCCTCACCACGCCCGACCGCTTGATTTCCAGAGTCAAAACCCGGGGTTATTGGTGTTCCTCACCGCCTATAATAATACTGCTTTAATTACTTATTGAACCCTTATCCTATTAGACTTTGTTAGCTTCTCAAAGACGGTCCCCCGTCCCGCCCTC	d__Bacteria	p__Verrucomicrobiota	c__Verrucomicrobiae	o__Opitutales	f__Opitutaceae	g__Opi-474	s__Opi-474 sp903872505	0.67481	3631517	93.18
FREE095026	9	igr_000486	FREE095026_c15	173070	173251	CO_R	pyrH	Uridylate kinase	C	17	-0.0374192	0.317866	0.00766662	0.0252404	FALSE	TTTCCT	TTGACG	146	169	GCCACGCGCCGTTTCGACAAGCTCAAGGCCCCGAGCCTGTCGCTGGCCTTGCTCGTGCAATCAATGTAGCCACGAGCGTGAGCGAGTGGTCGCGCCTCCACTCGCTCACGCTCGTAGCTACCAGTTCAAAGCCGCCATCTCCGGAATTGACGTGGATTTTGCCTTCCCGTTTCCTGATTGGC	d__Bacteria	p__Verrucomicrobiota	c__Verrucomicrobiae	o__Opitutales	f__Opitutaceae	g__Opi-474	s__Opi-474 sp903872505	0.67481	3631517	93.18
FREE095026	10	igr_000050	FREE095026_c10	180320	180404	CO_F	rbfA	Ribosome-binding factor A	C	18	1.16892	0.308922	0.00053333	0.0751673	FALSE	TATGGT	TTGCCG	3	27	GGATTGCCGTCGGGGGGCGGTTCCGTTTATGGTTCCGGCCGGCTCGCGCCGGTTCCGCCCGAGTCCCCCTTCAACCCACCGCCCG	d__Bacteria	p__Verrucomicrobiota	c__Verrucomicrobiae	o__Opitutales	f__Opitutaceae	g__Opi-474	s__Opi-474 sp903872505	0.67481	3631517	93.18
FREE026490	1	igr_001171	FREE026490_c730	5178	5672	CO_F	yknY_2	putative ABC transporter ATP-binding protein YknY	C	17	0.822524	0.609232	0.000339998	0.0187576	TRUE	GATGTT	AAGATG	268	291	GTAGAGGTGTGTGATAGGATGCATGAGGTATCAGGTATGAGGTATCAGGTGTGTGGCATTTTTTCAATGAAAGAAAAAATCATCTTTCTGATAGTTACAATTTCTTGCTGAAGTTCTTTGAACAGTTTTTCAGGAATATATTTTAAGTCCTTGGACAGAATAAACTGATATTCTAATTCTGAGCAGGAGCCAGCTGCAATGAACAAGTATCGCCTCATTTCAGCATTTGATCCTTTGCCGCATCCTTCAGCAATATTAGTTGGAATGGAAGATGCTGAACGGCGCATTTGAGATGTTAGCGCATACATTTCTTGTGGAGGAAAAGAATTAGTAACCATATAAACGTTAAGGGTAAGCTAATGGCTCCTTTGCCATATAGCAAGTTCCTGAAAATCTCTCATAAGTGTAAATTAATTATTTAATAATAATCAAAGTCGGAGTATAGGGCTGAAACCTCATGCCTCATACCTGACACCAAACAAAAACAACCAAAAA	d__Bacteria	p__Bacteroidota	c__Bacteroidia	o__Chitinophagales	f__Chitinophagaceae	g__Parafilimonas	s__Parafilimonas [species 7729]	0.39463	4037233	79.87
FREE026490	2	igr_000093	FREE026490_c146	9710	10052	CO_R	mbl	Cell shape-determining protein Mbl	C	16	-0.175067	0.523796	0.00334664	0.175833	TRUE	AATAAT	TTTAAA	127	149	ATCGTAAAACGTGAACCGTGAAAACTTAAAAATGCTCATTTATTAAAGAAACTGGTATTTGAATTTCATAATCCATTTAAATTTAATTAACCACGCTTACATTCACGATTGACGATTCACGATTAACTTTAAAGCGCTTAATCATATGCAATAATTGGATTTACATAACGGTACTCAATAGCAATTCTATCGTTCGTTACCAAAAAAAGTTTAGAACTAAAAAAATAAGGCTTGTGTATATTAACAAAAACCCTTGAAATTGAAATATGAGCACTTTGCAAATTCAAATTATATCCTGCACCTTTGCGGCATTAACAAACAACATTCGTAACTAATTATATAA	d__Bacteria	p__Bacteroidota	c__Bacteroidia	o__Chitinophagales	f__Chitinophagaceae	g__Parafilimonas	s__Parafilimonas [species 7729]	0.39463	4037233	79.87
FREE026490	3	igr_000924	FREE026490_c600	505	747	CO_F	thrA	Bifunctional aspartokinase/homoserine dehydrogenase 1	C	17	0.845382	0.520247	0.000126666	0.0623721	FALSE	TACGCT	TTGCAA	175	198	CATTGTTGTTTCCTTTCCTAATCAAAATATATTTTCAACTGCATCCTTATTAAAAACTAACAACCATGTGTATGTAACCAAAAACTTTTTATCTATTCAATAAAAAAATCGTTCTTTAAAGCTTTCAGTAAAAAGTCAGGGATTAGTTAGGCTAAAGGCGGCAGTTGTCTTTTCTTTGCAAACCAAAATTGAACAGGATACGCTGTCAGTGGTAGCTGGTTTTTTAAATTATAATTATTCAGG	d__Bacteria	p__Bacteroidota	c__Bacteroidia	o__Chitinophagales	f__Chitinophagaceae	g__Parafilimonas	s__Parafilimonas [species 7729]	0.39463	4037233	79.87
FREE026490	4	igr_000378	FREE026490_c305	6545	7079	CO_R	degP	Periplasmic serine endoprotease DegP	C	17	-0.408558	0.503971	0.00123999	0.0812826	FALSE	CACACT	TTGTTA	464	487	GCGCTTATAAGTTTTGTATGTAGTTTTTGCCAGTTCTTTGGCTTCTTGCTTCATAACTACCTTACCTTCCAGTTGCTAAAAGCAGTTCGCTGTAAAAACTTACGATTTTCTTTTGTGGCAATCTTCAATTAAACTAATCCTGGTAGCGCGCTTTTACAGGTATGTATCTTAAAGCTGTTAGTGGCGCTGTTATTATTCGGCTTAATAATTTTGTATGCGCTGCACTTTTCAACCAGTGGCCACTCTATTAATTTGCATTCGCTTCCCATACATCATTTTAAGGCGTTTTAATTTGTCGGTGCGTAATAAATTTGTAATAATTATTTTTCATAAAAACTAATACGTTTAACTTACGTATTAATGAGGTATATGGATAACCAATGAAAAGCAATTTAGCGACTACGACAGTCTTCGTCAAATCTTTGTTAAATGGTTTTTTGTTATGACCTGACTTTTAAACAGGTTTGTTACTTTGTTATCGGAAAGGCACACTTATTGAAACTGTTTTAAAAATAATTTTTTTAAATTTTATACG	d__Bacteria	p__Bacteroidota	c__Bacteroidia	o__Chitinophagales	f__Chitinophagaceae	g__Parafilimonas	s__Parafilimonas [species 7729]	0.39463	4037233	79.87
FREE026490	5	igr_000989	FREE026490_c633	1590	2313	CO_R	menG	Demethylmenaquinone methyltransferase	C	18	-0.065071	0.480152	0.00169332	0.0289259	FALSE	GAGGAT	TACACA	600	624	TCTTTATGAATAAGAGAATCTGTTACAAATGAAAGTTCTGTTTTGATGATGAAAAAAATTCCTTTATAAGATGAAAGGATATTTATGTGATGTGCCGAAAGATATTGTAGCAGTTGAAGGCTGTCTGTAATTTTTAGGGTAAACCCGTATTGAATATTCCGGTTAAGTTCTTTGTTTACAAAAAAAGAACTATTAAGTTTATAATTATTACCGGCAGGAAATACCTTCTGAAAAAATTGTTGTGGTAACGTATCTGCTTTTATAATAAACCAACCTGCGGCAGGGTTTAGAACGATTAAATTTTTATAAGATTTACTGAAAACAGTGTCGCCTGTTTTTACTTTGACCAGGAAGATGTTTTGCTTTTGTTCATGCGGACTGGTATCCGTAAGCTGTAAAGCATACCGGCTTATTATTGCTTCGTCAGGATGTATGTTTTGCGCATAAGCACAGGTATAAAACAGAAAAAAGAGCGCAGAAAGAAAAAACGGTACAACTTTAAATATCATAAATTTTTATACAAGTATTATTACACTATAACAGCAAATTTGAATGAAGCAGGTATTGGATGTTCCATAGCTTCAAAGATGATAAAAAAGATACACAATTGTACAGCCTGCTCATGAGGATTTAAAAAGCCGGGTTGTTACCGGAAATAATCCAGCTTATTTCTAAAGGGATGCTACTATAATTTTCATTTACTTTCTGGCTTTATCTTCGCGCC	d__Bacteria	p__Bacteroidota	c__Bacteroidia	o__Chitinophagales	f__Chitinophagaceae	g__Parafilimonas	s__Parafilimonas [species 7729]	0.39463	4037233	79.87
FREE026490	6	igr_000746	FREE026490_c502	316	463	CO_F	fpgS	Folylpolyglutamate synthase	C	16	0.591401	0.449584	0.000306665	0.0812826	FALSE	TATACT	TTCACA	74	96	GCTTAATGTGAGTGGTGAATGGTGAGTAGTGAATGAATATTAAATCGTACACATTCACAATTGACTACGCACCATTCACAATAAAAAAGCAAGCGATATACTTTAGCTGTTTCAGTTTTAATTAACGGAAACAGTTTTATTTTGTGGC	d__Bacteria	p__Bacteroidota	c__Bacteroidia	o__Chitinophagales	f__Chitinophagaceae	g__Parafilimonas	s__Parafilimonas [species 7729]	0.39463	4037233	79.87
FREE026490	7	igr_000105	FREE026490_c152	5525	5718	CO_R	aroQ	3-dehydroquinate dehydratase	C	17	-0.598813	0.446284	0.00411997	0.0685708	FALSE	TAAAAC	TTTACA	30	53	GGAAAAACCTTGAAGGAAAAACCTTGAAGGTTTACATCGTTAACTTTAAAAATTAAAACAACAAACCTTAAAGAGAAAACCTTGAAGGTTTACATCGTGAACTTTAAAAATTAAAACAGCAAACCTTAAAGAGAAAACCTTGAAGGTTTACATCGTGAACTTTAAAAATTAAAACAACAAACCTTCAAGGTTTT	d__Bacteria	p__Bacteroidota	c__Bacteroidia	o__Chitinophagales	f__Chitinophagaceae	g__Parafilimonas	s__Parafilimonas [species 7729]	0.39463	4037233	79.87
FREE026490	8	igr_000812	FREE026490_c54	1205	1490	CO_R	prfB	Peptide chain release factor 2	C	18	0.158778	0.439358	0.000859994	0.0389904	FALSE	GAAGTT	TAGCCG	169	193	GAGAATAACCCGCTAAAGAGGTAATGATGAATATGTTATTTCAATTGTATATTTTACGATTCATACGCTATCATTGCGGGTTTTGCCTTACGCAAAAACGTATTTATATTCTATTAGTATATTCGCGGTTTTATGACACAGGAAAAATTACAGGAATTGCGGTCCCGCTTAGCCGGGATAAGGAGGTTTCTTTGAAGTTGATAACCGTACACAAAAGATAGAAAACGATCGACAGCTCTCTCTTTCGCCGGGTTTTTGGAACGATAACGAACGTGCCACCGGCATA	d__Bacteria	p__Bacteroidota	c__Bacteroidia	o__Chitinophagales	f__Chitinophagaceae	g__Parafilimonas	s__Parafilimonas [species 7729]	0.39463	4037233	79.87
FREE026490	9	igr_000942	FREE026490_c610	2601	2789	CO_F		Putative multidrug export ATP-binding/permease protein	B	16	0.073831	0.438027	0.00197332	0.0277331	TRUE	TAACCG	ATGCAG	135	157	CGGACAATTGCACGCTGATATTTGTAAATTTATCTCCTGGTATTCCACATTAAAACTTATCATGTGAGTGGTTAGCAGTGAGTGGTAAGTTTGTTACAAGCATTCTCATACGTAAACAATATTAAGCTGCTGTAAATGCAGGATGTTATATCACTGCTAACCGCTAATAACTAACATTAAAACTAATCA	d__Bacteria	p__Bacteroidota	c__Bacteroidia	o__Chitinophagales	f__Chitinophagaceae	g__Parafilimonas	s__Parafilimonas [species 7729]	0.39463	4037233	79.87
FREE026490	10	igr_000830	FREE026490_c548	1274	1549	CO_R	tuf	Elongation factor Tu	C	16	-0.537218	0.432214	0.00597329	0.0529978	FALSE	TAAATT	GTGCCG	186	208	ATTAGAGACATTGAATTCTGGTGGTAGAGCATCCCGATTGGGATCGGGAAGGTCAAGAGTTCAATTCTCTTTAACGGCTCATTAGAGACATTGAATTCTGGTGGTAGAGCATCCCGATTGGGATCGGGAAGGTCAGGAGTTCAATTCTCATTAAAGGCTCTGGTTTTTTGGGATTGAAATATGAACGTGCCGCAGAAGCGGAACTCTATAAATTTTTAATTGCTGAAGCATTTAAGCTGATAGCTGATTTTAAACAACAACACAAAAACGATAAAG	d__Bacteria	p__Bacteroidota	c__Bacteroidia	o__Chitinophagales	f__Chitinophagaceae	g__Parafilimonas	s__Parafilimonas [species 7729]	0.39463	4037233	79.87
FREE063750	1	igr_001364	FREE063750_c4	454090	454375	CO_R	clpX	ATP-dependent Clp protease ATP-binding subunit ClpX	A	18	1.3425	0.467872	0.00215999	0.000226665	TRUE	TTGGCT	TTGATC	150	174	GCCTTGCCGCGGCGCGCCGGGTGACCGGCGCCTGATGGCCCGGTGTCGCTTTTGGGACACCATCGGCGGCCCGGGCCTTGCATAGACTGATCCACGGGCACGTGCGGGCCCTAGATGAAACGCACGTGACGAAATAGCGTTAATCCTTTCTTGATCCCGTGGGTCGCACCATGTTTGGCTAAGAGCCAATCGGCGAGCCGGGGGGCCGAGACATCGAGAGGGTCCGCAAGGGGCCTCGCGTCAGACGATCCGGGTCGCAAGGTCAGGGTCGCGTTGGAGAGAGATG	d__Bacteria	p__Pseudomonadota	c__Alphaproteobacteria	o__Rhizobiales	f__Phreatobacteraceae	g__Phreatobacter	s__Phreatobacter oligotrophus	0.68158	4880542	96.14
FREE063750	2	igr_002064	FREE063750_c9	202674	203620	CO_R		putative protein	C	17	0.784534	0.431166	0.00107333	0.0122322	FALSE	TAGGTT	ATGACA	862	885	CGGAACGGTATCCGTCTGTCCGCCGTTAGCGCTGGCGGGACAGAATCTGGTCATTTGTGAAGAACAGACCTCTGGCTCGTTGCAGCTGACGGGAAACCAGACCCAGTGAGGTGATGACGCGCAGGCTTGGTGTTGCAAGCGGTAATTTGCGATGGTCATGCACTTGATCCCCTCCCTTTAGAAGTTAGATCAAGATGGTATGGCGGTCACCGATTTGGTTCCCTGAACCTAAATCGAATTGCGCGCGCTTTCCCTGTTCCGGCCCGAACATTTCCCTGTTATTGATCGTAGGGAAAGTGCACCTATCAAACTGTGAGATAATGCTATTTTCCGCATAAATTTGGCTATAACGGGCTAGTTTCTGCATTTTCCCTGTTCTTTTCCCTGTTAGCAGGGAAGTCACGCGCCAGAGCGGTTCGTGTTGGACTGCGTGGCGCACCAATTTTCTGCTTCTATGCAGATGAACGCTTGGCGTTAGCGCCCACTACCGCCTCCGTCCCGATCGTCTTGAAGCCTGCAACGGCCGGCAACACAAACTGTCCTGCAACGCATCTTCTCCCGCAGCCCCCGGAGCATCGCAAGGTCGATGGAGAGGCCTCTGGTCCCAGCCGATGGACCCCAGCACAGCCCGCGTTCGAAACCGCCGAGGTTCTCTCGCAACGCGCGTTACGCTGGTGTGTGGCAAGGCCCGTGGCGTGCCCGCACGATAATCCTGACGCGCAACGTCAAACTATTTCTTCGCCAGGCCTCACCCGGTTGACGCCGCCCCGACAGTCGCTGCCCTGCAGATGGTAGCGACCGTACGACAACATGCTCCGCTGCTCGGCGACTGCGGCGCAGACGTCGAGCCGGCAGCCAGGCGATGACATCGGCGAAGCGCGCCGCTAGGTTTGCCGGCTACGCCGCAGATCCTGAACCATAGCGGCGATGCAGCAGGGGAAGTGTCC	d__Bacteria	p__Pseudomonadota	c__Alphaproteobacteria	o__Rhizobiales	f__Phreatobacteraceae	g__Phreatobacter	s__Phreatobacter oligotrophus	0.68158	4880542	96.14
FREE063750	3	igr_001667	FREE063750_c6	82292	82563	CO_F	lptB_10	Lipopolysaccharide export system ATP-binding protein LptB	C	18	-0.0602226	0.414432	0.00219332	0.0507522	FALSE	CACACT	TTGCGG	168	192	CACCATCCGGCCTCCGCCTTTCGGAAGAGGCGCGGGCGTGAGCCCGTGTCATCGTTTCGCCCTGCGGAACGAAATTTCACTGGTTTTCAACGGCTGAAGCGGGCCCAGGACCGGTTCGACCGGGGCGCGGGCGACTAAGGCCCCGGTTGGCAATGTGGCAAAACGACATTGCGGCGACCCGCCTTATCTGTTCACACTGCCGCCAACGATAACGGCCAGCCGAACAATCGGCAGCGCACAAGCGCCCGGCCTTCCAGGGAGGATACCGGCCA	d__Bacteria	p__Pseudomonadota	c__Alphaproteobacteria	o__Rhizobiales	f__Phreatobacteraceae	g__Phreatobacter	s__Phreatobacter oligotrophus	0.68158	4880542	96.14
FREE063750	4	igr_001763	FREE063750_c7	16617	16813	CO_F	algC_2	Phosphomannomutase/phosphoglucomutase	C	17	1.33037	0.402247	9.33327e-05	0.0659192	FALSE	TATAAG	TGGTCA	87	110	GGCGACAGGTCGCCGGGAACCCGATCCGCTCATCGGCGGTTCATCGCAGTCGTGGCATTCCCTCGAGCCGTGGCGCGCGCGGCCGCATGGTCAGATCGCGGGCCCAGCGGTATAAGGCGGCCGCGACCTTCCGCCAGGATCCACGTCGGCGACGCCAGTCAACGACGACAGACAACGACGACAGAGGCTCAGCCCGC	d__Bacteria	p__Pseudomonadota	c__Alphaproteobacteria	o__Rhizobiales	f__Phreatobacteraceae	g__Phreatobacter	s__Phreatobacter oligotrophus	0.68158	4880542	96.14
FREE063750	5	igr_001352	FREE063750_c4	423574	424047	CO_R	proS	Proline--tRNA ligase	C	16	1.32343	0.401261	0.000726662	0.00801478	FALSE	GATCAT	TAGAAT	292	314	CGCCGATGTGACGGAGCGGCGCGCGGCGCTGCGCAAGGGGAGATCCGTATTCTCCCGGATGATCCGCCATGCACTTTTTTTCGCCATGGCATGCACAACTTGGTGACAAACCAATTTTCGTGTTCTAGCCTCCCTTGGCTGCAAGAAAGAGGCCTCTGCGTTTCAACGCTCGAAGGTCTAACGGCTCAGGTCTTGGGAGGAAGACCCCCCGGGGCGAAGGTTCGGGAGAACCGACGTCACGGGATATAAAAAGGGGACGGCAGGCGCGATCGAACGCGACGCCGATCCTCACTAGAATACCCTGGTAGAGGCGGGATCATCGATCCCGCCTTTCCTTTTTCCGGCGAACGAACGCGAGGGAAGGTGGCCCGGCGGCCCGTCCCGGCTTGCGTCCCGGCGCAAAAGAGGGTCAATTCCCGCCTCCCGCGCCGGCCCCGCTCCGGCGCCGCCCTTCATCCGCCTTCGAGGTCTTCG	d__Bacteria	p__Pseudomonadota	c__Alphaproteobacteria	o__Rhizobiales	f__Phreatobacteraceae	g__Phreatobacter	s__Phreatobacter oligotrophus	0.68158	4880542	96.14
FREE063750	6	igr_001446	FREE063750_c5	48247	48444	CO_R	ftsH_1	ATP-dependent zinc metalloprotease FtsH	C	16	1.28398	0.394278	0.000119999	0.0570266	FALSE	TACATT	TGGCAA	69	91	TGGTAGGAAACGGTTGACCGCCTCGCGGATTTGCATCGCAAACGCGTGAAAGGTCGGAAGGCTGCTCCTTGGCAAGTCCCCGGCGGGCTCCTACATTGGACGGGTACGGGTAATGCCGCATGACGCATCGGGCATGAGCACGGATAGCGCGCCGCTTCGGCGCCGCGTCCGCGGTGAGACCCTGGGGATGGACACGCG	d__Bacteria	p__Pseudomonadota	c__Alphaproteobacteria	o__Rhizobiales	f__Phreatobacteraceae	g__Phreatobacter	s__Phreatobacter oligotrophus	0.68158	4880542	96.14
FREE063750	7	igr_000034	FREE063750_c1	99147	99349	CO_F	ileS	Isoleucine--tRNA ligase	C	18	1.8474	0.388124	6.66662e-05	0.0312224	FALSE	TAAAGG	TTGCCT	14	38	GGCCAGCGCCGCGCTTGCCTTTCCGCCCGCCTTCCCCTTAAAGGACGGCATGCGCTTCGCCGCCCGCACCGCTTCGCGAATTACCGGCCCGGCCTCCTGAAGGCCGCGCGGCCCGTCGCGTGCGCCCGGAGGTCCGGGGTTTAAGCTCTTCACCCGCTCCGACTTCTCCGCGGCCTCTTGCCGCTCGTCCCGGCCGACCCACC	d__Bacteria	p__Pseudomonadota	c__Alphaproteobacteria	o__Rhizobiales	f__Phreatobacteraceae	g__Phreatobacter	s__Phreatobacter oligotrophus	0.68158	4880542	96.14
FREE063750	8	igr_000417	FREE063750_c12	14679	14933	CO_F	guaD	Guanine deaminase	C	17	1.03166	0.387228	0.00677329	0.001419	FALSE	AACCGT	TTTTTA	76	99	AGGAGCCTCAGCCTTGCCCCTCACCCTTCCCTCTCCCCGCAAGCGGGGAGAGGGGGACTACGACCTCCCGCCTCGCTTTTTACCCCCGGCGCCAGGCACAACCGTTGCCGGAAAAGACGTGACGCTGTTGCACCCTCTCCCCGCTTGCGGGGAGAGGGAAGGGTGAGGGGCAAGCTATTTGGTCAATCGCGACTCAATATGTCCCGGCATTCACCCCGAATTGACTTCCCCCATCGCCCCGCGTGAGATCGGCCC	d__Bacteria	p__Pseudomonadota	c__Alphaproteobacteria	o__Rhizobiales	f__Phreatobacteraceae	g__Phreatobacter	s__Phreatobacter oligotrophus	0.68158	4880542	96.14
FREE063750	9	igr_001543	FREE063750_c5	265081	265195	CO_F	aroE_2	Quinate/shikimate dehydrogenase (NAD(+))	A	16	1.36313	0.383664	0.00124666	0.000153332	FALSE	TATGAC	TTGCAT	44	66	TTTCTCCGCAATCCCCTCTGACTGTTGATCCACCGCCTGATGCCTTGCATCGGCGCGCGGCGGGCTTATGACGCATCGTCATGGTGGCTCCAGCGGGAGCGCGGGGAGCGTCGTC	d__Bacteria	p__Pseudomonadota	c__Alphaproteobacteria	o__Rhizobiales	f__Phreatobacteraceae	g__Phreatobacter	s__Phreatobacter oligotrophus	0.68158	4880542	96.14
FREE063750	10	igr_000435	FREE063750_c13	3024	3147	CO_F	aspS	Aspartate--tRNA(Asp/Asn) ligase	C	17	2.70744	0.37794	2.66665e-05	0.019222	FALSE	TAAAGG	TTGAAG	36	59	CCTCCCCATTGCCGCGCCGCTTCCCGCCGCTTCCGTTTGAAGACGGCGCATCCATCCGTTAAAGGGACGCAACTCCCGTTCGGCCCGGCGCGCCAAGCGCCCACCAGAAGACCCTGAGGCTTCC	d__Bacteria	p__Pseudomonadota	c__Alphaproteobacteria	o__Rhizobiales	f__Phreatobacteraceae	g__Phreatobacter	s__Phreatobacter oligotrophus	0.68158	4880542	96.14
FREE088418	1	igr_000914	FREE088418_c13	48720	49119	CO_F	yojI	ABC transporter ATP-binding/permease protein YojI	C	18	-0.37877	0.536541	0.00277331	0.0462453	TRUE	TAGGAA	TTTCTT	278	302	TACTCGCCACGCGGGCAGGCCGGGTAGCGGCGTGCCGTGCGGGTTCGCGAGCAAGCTCGCTCCTACAAAAAAACCCAAGGTCCGGGCAGAACATGGCTGGCGCACGGCTATCCGTGGGCGAAGCGTGCAACTGTAGGAGCGAGCTTGCTCGCGAACTCCAACGAGACGGAATCCGCAGGACTCCAACACCTGGCGCCCGCTCCTGAACGAGGCCGCGACCAAGCGCCCCACCCTACGCGCCCTTCCTACTTGCGAAAGTTTCGCAAATTCTCTTCAGTTTTCTTCCTGCTCGTTCGTCTTGATAGGAACGATTCGGATTTGCCGATGATTTCCTGATTCGCGCGCCGTCTCGTCCCGTTGTGCGGCCTGCCCTCTGGCAGGCCGGGGCCAGGAAAAGACG	d__Bacteria	p__Pseudomonadota	c__Gammaproteobacteria	o__Pseudomonadales	f__Pseudomonadaceae	g__Pseudomonas	s__Pseudomonas sp000955805	0.65638	6314262	93.1
FREE088418	2	igr_002534	FREE088418_c7	638149	638697	CO_F	mnmG	tRNA uridine 5-carboxymethylaminomethyl modification enzyme MnmG	C	18	0.499875	0.486245	0.000266665	0.0769186	FALSE	TAAAAA	TTCACC	368	392	TCCACAACGCTGCTTTTGCCTACCGGTGACGGGTTCGTCTCTTCACCGCGACTGCGGCTGCCCGGCATTCTTCTTCGCAGCTATCTATCCACAACCACAAACTCACCAAGGCTCCCTATTTACGGGGCTTACAGGGCATAAATAGTGGATTCCACAGGCATTCGTGAACCCTGTGGAAAAGTCGCGTACAGATACGTTGACAAACCCTGCCTCAGCCAGTGGATAACTACACCTGTTGATAACAACGCACTTAATCCACAAGCTAGCCACGGGAGATCCCCTGCAACCCTACAGCATCGCCACAGGGTTGTTAGGCGCTGAAACCTAGGCTGTATCTGGCCTACAAGTGCTTATCCACAGAAAACGGCTTCACCATACATAAACACAAGCTCTAAAAAGATTTAAAAAGATTCCTCTCTTTTATTTTCTATTAGAGGCGGACAGTACCCATTGGCTATTTTTTGTTCAGGTGCCTTCAATCGAACGGCCTTAAGCCCTATACTGTCCGGCTCTCTTCTTTCTCCTTGATCAACAGGCACGAGGTGCGTG	d__Bacteria	p__Pseudomonadota	c__Gammaproteobacteria	o__Pseudomonadales	f__Pseudomonadaceae	g__Pseudomonas	s__Pseudomonas sp000955805	0.65638	6314262	93.1
FREE088418	3	igr_000063	FREE088418_c1	145788	146213	CO_F	aroQ	3-dehydroquinate dehydratase	C	17	0.108564	0.439821	0.00194665	0.0266241	FALSE	CATTTT	TTGACC	344	367	ATCCAGCGTCACCCTCCCCTGACCCGCCACCTGGCGGGTCTTTTTTTGCCGGTCGCTATCGTGCAGCGCAGATCGCGGGCATGGCCCGCTCCTACAGATCCGAGGTGGTGTAGGAGCGGGCCATGCCCGCGAACGGCGGACAACGTCCGCCCCCGGAACCTGGTGTCACGACGAACCGTTCGCGGACGCAGTCCGCTCCTACCCATGGTCGATCACCGAACGGAATGTGGTTTTTCCGGGGCCTGCGGATAGGGCCGTAAATCCCAGGCAATCATCGATGTTGCCCGCACGTTAACCGCTCAAAACTTGTTGTTCGCGACAAATTCCGTTGATCCGTGCATGCATTGACCAAATTAACCATTTGGTACATTTTGCTCCTGCAGGCCTTTCCATCACGGCCATACAAGAACAACGGAGCCCCTTCTC	d__Bacteria	p__Pseudomonadota	c__Gammaproteobacteria	o__Pseudomonadales	f__Pseudomonadaceae	g__Pseudomonas	s__Pseudomonas sp000955805	0.65638	6314262	93.1
FREE088418	4	igr_000880	FREE088418_c11	159253	159506	CO_F	clpB	Chaperone protein ClpB	C	16	0.423446	0.427542	0.000799995	0.0399002	FALSE	CAAAAT	TGGCCA	137	159	CAGCCTGTTTGTAGGAGCGAGCTCGCTCGCGAACCGCTGGATACCTTTGTGTCAGGCAAGATTCGCGAGCAAGCTCGCTCCTACAGGTTCAGCTCCGCTCCGGAGGGCCTTCCGAAGGCACAAACTGACGGGTGTCATGGCCAAATGGCTTGAACCGACCAAAATCGACCTTATCTATCTGGCATCCCGGCGGGTTAGTCGTGACCAGGGGCACTCATCGCTCCGGCCCGCTCTAGAAAGGAAGGACGACCCTC	d__Bacteria	p__Pseudomonadota	c__Gammaproteobacteria	o__Pseudomonadales	f__Pseudomonadaceae	g__Pseudomonas	s__Pseudomonas sp000955805	0.65638	6314262	93.1
FREE088418	5	igr_000755	FREE088418_c10	678977	679730	CO_F		ABC-2 type transporter	B	18	-0.411929	0.41669	0.00436664	0.0266798	TRUE	AAAAGT	TGGAGC	711	735	GAATTCCTTGCGGGCACGCTGGGAATTTAGGGGTGTGGCTGGATGCCGCACAGATTCGACGAGGTAACTGAACCTTAAGGTTTCATTAAATTTCAGTAACTTCGTCGATATGTGTCTTATCCTGCTGGTTTTCTGGGGATCATCGGTGAACGACAGATTCTCCGAAAACGTGCTTCCCAGGCTGAATTTTGCGCTTCATGAAATATTTGCCGACGAACGCACAGTAATTTTCCCTACCTGTGAGCGTTTTCCGCAGCTTATCATTGTGCCATCAATGGGAATTTTCCTACTTTTCCATTGTTGTTTTGATGTTTCACGAAATTGTCACATTGATGTGGCGCGCTTCGCTGTTTTCGGGACGTAAGGGACTGCTTGACTGAAAACCCCTCCGTCTACGCCTGGTCGTCAACACCTGGGCGCCTCTCGAATCGGTTTAGCAGAATGGTGATCGGCAGCCTTGTTGCGGATCGTCATGCACGAGCTTTTGCCACCTTGTTCCTGTCTTGTCCGTCCGGCCTCCCGGGCGGCACCCGCAAGCTCGGGTACAGGCCAGGGCAACCAGCAGAGGTACATCTGCTTTGGCATTTGCAGAAGGATTTCGGCGCGTTTTGCGCTGAGGAATATGGGGTATCTCCGCCGGCCTGCTGAGGTCGTGCGGGAAACTTTGCCTTGAGTTCGACAACTCCGGAGCGCGCGAAATGCGCTTTCTACTGGAGCGGGATCGCTCGGCCTTGAAAAAGTGTGAGGGTGTGTT	d__Bacteria	p__Pseudomonadota	c__Gammaproteobacteria	o__Pseudomonadales	f__Pseudomonadaceae	g__Pseudomonas	s__Pseudomonas sp000955805	0.65638	6314262	93.1
FREE088418	6	igr_000093	FREE088418_c1	216522	217335	CO_R		Bacterial Ig domain protein	B	18	0.0381195	0.393334	0.0051133	0.0137066	TRUE	CAAAAG	TTGCGG	587	611	GTTGCCACGCTGAATAAGCGAGTTCCGAAGGCCTGACTTTCCGTTCGGTCTTCGGATACTCCGCTATATATCTGCGGCGGTCGAATTGGCCAGACTTTAGTTTGGCGCCCGTCGCGCCATATTTCCCGTGAATGCAAGTCGCTATTTCGCCTTCGGCCGCTTTCTCGCGGGGTTCTGTTCGAACTCTGGAATATCAAGGCCAACCCGAACCTTGGAATGCGCGCGGTTCTTCAGGTATTGCCTGAAGTTGCTCCTGCGCCATTCGCCGGGCGGAATTCTTCGCGGTTCCCCGCAGGGGGATAGGCCCTTTACATTCATTTTTGCATGTCAGCGCGTCTATTCTGCCGCTTCGCTCTGCATCGGGCCTTTGGCTCTCGTCGCCCCTTGTGTCGGGCCTGTCCGTACGGACAGGAAACGGGCTGATCAACCTATCCGACGAACGGTAATCCTGTAATCCAGGGATTACATGCGTGTAAGTGATTGGCGATACTCAAGCAAGCGACTGAATATTGTCAGGCGGCCACTTGGCAACTGCGACCAAGTTGTCGTGGAAACCGATTCTGGCGTTGAGGCTGAAAGGCCGGTGCTTGCGGCAAATGTCAAATTTTTGTCAAAAGTCGCAGCGGCAGTTAATGGTGCTGCTATCTGTCGTTGATAAATAAACTCTGAACTTCCTGCCCGGTGCATAGGCTACTACCTTTCGATTAAACACTTCGTCCAAGACCCTTCCGGCGCACTTCCGGCGCCCTGCACAGAAGCTGCTATCTCTTTCTGGCCATAAACAAAAACATTATTCCGGGCAGAGGAAGTCAGC	d__Bacteria	p__Pseudomonadota	c__Gammaproteobacteria	o__Pseudomonadales	f__Pseudomonadaceae	g__Pseudomonas	s__Pseudomonas sp000955805	0.65638	6314262	93.1
FREE088418	7	igr_001729	FREE088418_c4	153451	153569	CO_F	fliY_2	L-cystine-binding protein FliY	C	18	1.39446	0.390712	0.000213332	0.046697	FALSE	TATAGT	TTTATT	41	65	CCTACCTAACAATCAGAACTAGGTATGTAATTTTTTATTATTTTATTGCATAACGATTCCGACCCTATAGTCGCCACGCGTTGACTAACCTGCTTAAAACACCAAAAACGGGGACCACC	d__Bacteria	p__Pseudomonadota	c__Gammaproteobacteria	o__Pseudomonadales	f__Pseudomonadaceae	g__Pseudomonas	s__Pseudomonas sp000955805	0.65638	6314262	93.1
FREE088418	8	igr_002178	FREE088418_c5	464469	464743	CO_R	ssuA_2	Putative aliphatic sulfonates-binding protein	C	18	0.117915	0.388547	0.00233332	0.0233925	FALSE	TGTGCT	TTGCCA	31	55	TCCGAAGCGGCTGCGCGTCGGCCAGGCTGCGTTGCCAGCGACAGCGAGATGCTCATGTGCTGTAGCACACTCCGCTCTCACTGCCGCTGGCGCCTTGCCTGGCTCTAGCTCGCACGCTTCGGAGGCAGAAGTTTCAACCTCGAGCGGGACATCGGGCCGGTTGACCGGCCCATTTTTTATCCTTCATGCGCGGACCACGCCGCGCTTTTTTATTCAAGCTCTGACTTACCCGCCAAACGGGAAGAAGACGTCAGCCCACGCCAAGGAGAACGACC	d__Bacteria	p__Pseudomonadota	c__Gammaproteobacteria	o__Pseudomonadales	f__Pseudomonadaceae	g__Pseudomonas	s__Pseudomonas sp000955805	0.65638	6314262	93.1
FREE088418	9	igr_000589	FREE088418_c10	336541	336749	CO_F	hemE	Uroporphyrinogen decarboxylase	C	17	0.452744	0.388071	0.000579996	0.0659192	FALSE	TACAAA	TTGTTC	67	90	GACTGGGCGTGTAGGAGCGAGGGGGACACCTGGTTCTTGCTCGCGAACCCTGGCCCCGCTGCGGGCTTTGTTCGCGAGCAAGCTCGCTCCTACAAAAAGCACGCATATCGCTGCGGCAGAATGCCGCGACGGACAAAAGGCACGGCACCCGCCGTGCCTTTTCGTTTGGGCTTTGCGAAAATGCCCGCACTTTTTTTCCGGATGCCGTT	d__Bacteria	p__Pseudomonadota	c__Gammaproteobacteria	o__Pseudomonadales	f__Pseudomonadaceae	g__Pseudomonas	s__Pseudomonas sp000955805	0.65638	6314262	93.1
FREE088418	10	igr_001615	FREE088418_c3	785016	785705	CO_F	cysA_1	Sulfate/thiosulfate import ATP-binding protein CysA	C	18	-0.412244	0.373477	0.00853994	0.0769186	FALSE	TATGGA	TTCACC	542	566	AGGCTGGTCATTGTAGGAGCGGAGCTTCTCCGCGATCCGTCGGCAGGGCCGATGTTTGCCCTGATTGCGCTGCTTGCAATTAGGCTTTTCAGCGCCGCTTCGGCGTGCGCGCGGACTTTGTGTTTCGCCCCCTCGGGCGAGTCCCTTTTGTCAAACGCCACAAAAGGAACCAAAAAGGCTTGCCCCGGACATCCGGTTTTTCGCTCAGGCGAAAAATTCCCTCGTTGAATCGAAGCTTCAGGGGCACGAACTAGGCGTCCCCCTACGAAGGGCCGTCCCTGGCCCATCGCAGCTCTCGCGACATCCATGTCGCTCAGCCCCTGAAGCTTCAATTCAACGAGGCCTCCTGAACGGGGCGTTCGGAGTGCGCGGGTGTTTCTCTGGAAGTCGTTCAAATGCAGAGCCAGAGCCAGAGCGCGGAGTACGCATTTTCTGTAGGAGCGAGCTTGCTCGCGAACCGCTTGGCACCGTGCCATGCAAGTTCGCGAGCAAGCTCGCTCCTACAGGTCGACTCCAAGGCGAAGCGCATCTACGAAAATTTTTTCACCCCCATACCAAAATCTGCCTATGGATCTATCGGCGCACTTGGCCCTTTAGCAATAGTGCCGTCGCAATCCGTCCCTAGCATGGACCTCGTTCCTTCACGCCACGGCTCACGCGGTGTGAACCACAAGAAGACGAGGTACCGCC	d__Bacteria	p__Pseudomonadota	c__Gammaproteobacteria	o__Pseudomonadales	f__Pseudomonadaceae	g__Pseudomonas	s__Pseudomonas sp000955805	0.65638	6314262	93.1
animal073391	1	igr_000284	animal073391_c3	4270	4380	CO_R	der_2	GTPase Der	C	18	1.68469	0.53062	5.3333e-05	0.0614833	TRUE	CACGGG	TGGGAG	2	26	GTTGGGAGGAAATTTCAACTTATTGACACGGGTGGTATTTTAAATAATATTGATTTACCTTTTCAAGAAGTTGTTAATACACAAGTCAATTTAGCAATCAAAGAAGCAGAT	d__Bacteria	p__Bacillota	c__Bacilli	o__Mycoplasmatales	f__Mycoplasmoidaceae	g__RUG11194	s__RUG11194 sp902789825	0.26454	456623	73.73
animal073391	2	igr_000141	animal073391_c1	164919	165297	CO_F	mglA	Galactose/methyl galactoside import ATP-binding protein MglA	C	16	0.50103	0.529295	0.000279998	0.043078	FALSE	GATGGT	TGGGGG	86	108	AATTGAGACAATGATGATGGTAATAAACCTAATCCAAAAAAATCGGTTTGTAGTATTGGTTTCCGGACAAATGCGAATATTTTGAATGGGGGTTCACACATTAGTTACGATGGTTGATATTATGTAATGCAAGGTCTCAAGTACCTAACTTTTGATAACGAAAAAGAATTTACTAATGTATGAGATGAATATTGTGAAAATTTTAATTCAGGAAAAATTAAAAAGTTTAAAGATGCCTATAACTTTGACGATAAAGATGTTTATGAGAATTATGACATTTATGGTGAACTATTAGGTGAAATATTAAATACACAAAAAATTACTTTTGGTGGTGACGAAACAATTGGCAATAAAAAGACAACTGTTCTTAATTGATTAG	d__Bacteria	p__Bacillota	c__Bacilli	o__Mycoplasmatales	f__Mycoplasmoidaceae	g__RUG11194	s__RUG11194 sp902789825	0.26454	456623	73.73
animal073391	3	igr_000083	animal073391_c1	93204	93812	CO_R		Leucyl-tRNA synthetase%2C Domain 2	C	18	0.327242	0.528325	0.000313331	0.0570266	FALSE	TATGGG	TTTACA	336	360	ACGCAATGAATTTTTAGTCGTTTTTTTGAAAAAAAATTAGCCGAAATCAAAAATATTGAAGTTAATTGGTGTCCAAAATTAAAAACTGTTTTAGCAAATGAAGAAGTCTTAATTAAAAATGGATTAATGGTTTCTGAACGGGGTGAATATCCAGTTGTAAAGAAAAAAATGAAACAATGAATTTTAAAAATTACGAAATATGCTGATCGATTAATTAATGATTTAAAATTAACTGATTGACCAATGAGTTTGAAAGCAATTCAAACTACTTGAATTGGTAAATCATTTGGTTTTACCGTAAATTTCAAAACGACAAATAATCTGAATCTAAAGGTTTTTACAACGCGAGTTGATACTTTATATGGGGTTAGTTTTCTTGCCATCGCCCCAGAAAACAAAATCGTCAAAAAATTAATAACCAATCAAAACAAAAAAAGTATTGATGATTATTGTCAAAAAACAAAAAACAAAACAATTTTACAGCGTCAGGAAAATCGCGATAAAACTGGTGTTTTTACTAGTTTTTATGCTATTAATCCGATTAATAATGAAAAAATCCCTATTTATTTAGCTGATTATGTTTTAAACGATTATGCAACAGGGATTGTA	d__Bacteria	p__Bacillota	c__Bacilli	o__Mycoplasmatales	f__Mycoplasmoidaceae	g__RUG11194	s__RUG11194 sp902789825	0.26454	456623	73.73
animal073391	4	igr_000134	animal073391_c1	151911	152244	CO_F		hypothetical protein	C	16	0.805857	0.524921	0.00161332	0.00377958	FALSE	TGTGCA	TGGGCC	174	196	AGAAAGGATAATTATGGCAATTAATTTACACAACATTAAAAAATTACAAATTGGTTTAGCAAGTCCTGAACAAATTTTGAAATGAGCACGAGGAACTGAAATAACTTCTTCCGAAACGATAAATTATAAAACAGCAAAACCAGAAGAAAATGGTCTATTTTGCGAAAAAATTTTTGGGCCAGTAAAAGATTTTGAATGTGCATGTGGAAAATATAAAAAAGTAAAATACCGCGGTAAAGTTTGTGAAAAATGTGGTGTTGAAATTATTGAAAGTATCGTCCGAAGTGAACGAATGAGTTGTATTAAACTTGCTTATCCTTGTACACACATTTGA	d__Bacteria	p__Bacillota	c__Bacilli	o__Mycoplasmatales	f__Mycoplasmoidaceae	g__RUG11194	s__RUG11194 sp902789825	0.26454	456623	73.73
animal073391	5	igr_000115	animal073391_c1	127360	127611	CO_F	fusA_2	Elongation factor G	C	17	1.30705	0.52272	5.3333e-05	0.048952	FALSE	TACCGT	TTGCGT	129	152	ATGGAACAAGAAAAAGAACGGGGAATAACAATTACTGCGGCGGCAACATATGTAACATGAAAAGGTTATGAGTTAAATTTAATTGATACTCCTGGACACGTTGATTTTACCGTAGAAGTCGAACGATCATTGCGTGTTTTAGATGGAGCCGTTACCGTTTTAGACGCCCAAAAAGGTGTAGAACCACAAACCGAAACCGTTTGACGACAAGCGAATAAATATAATGTGCCACGAATTGTTTTTATCAACAAA	d__Bacteria	p__Bacillota	c__Bacilli	o__Mycoplasmatales	f__Mycoplasmoidaceae	g__RUG11194	s__RUG11194 sp902789825	0.26454	456623	73.73
animal073391	6	igr_000174	animal073391_c1	217276	217374	CO_R	tuf_2	Elongation factor Tu	C	16	-0.204922	0.511456	0.0050333	0.0601485	TRUE	TAACTT	TAGAAA	6	28	TTTTATTAGAAAAATTTATTTTATTTGATAACTTTGCTATAATCAATGTAAATTGAAATATTTATTAAGTAATATTATGTTAAAAGGTAGGAACAAGTA	d__Bacteria	p__Bacillota	c__Bacilli	o__Mycoplasmatales	f__Mycoplasmoidaceae	g__RUG11194	s__RUG11194 sp902789825	0.26454	456623	73.73
animal073391	7	igr_000165	animal073391_c1	208064	208350	CO_R		hypothetical protein	C	18	0.40946	0.476433	0.00342664	0.00989138	FALSE	GATCGG	TTGCCT	117	141	TGGTGATGATTAATTGCTTTTTCTTTCACTTTTGTTTTCATTTTTATTAGTTTTACTGGTGACTTGTTTTATAGTTTAATTAAACGGATTTATCACATTAAAGATTTTGGTAATTTATTGCCTGGTCATGGTGGAATTCTTGATCGGATTGATGCTTTAAGTTTTGTTTTTATTTTCTATTTCTTTTTCACTTTTTTGTTTCAAATTTTTCTCGATAATAACTCATTAGAATTGATTTGATGTAAATAATTTTTACTTTCGTAAAATATCTTTAATAATTATTAAAG	d__Bacteria	p__Bacillota	c__Bacilli	o__Mycoplasmatales	f__Mycoplasmoidaceae	g__RUG11194	s__RUG11194 sp902789825	0.26454	456623	73.73
animal073391	8	igr_000236	animal073391_c2	73459	73683	CO_F		haloacid dehalogenase-like hydrolase	C	16	-0.105357	0.461779	0.00128666	0.0601485	FALSE	TATCAT	GCGAAA	129	151	ATAAAAGATCTTAGCGATAACAAAATACATCAAAATCTAATTGAGCATGAAGTTGCTTTTAAGTTTTATGAATTGGCAAAAAAAGAAAAAATTCAAATTTGGTTGTATACTCCGCGTTGTGAACAAGAAGCGAAAGTTGAATCTAATCTTTTATCATATCGCTATCGCTTTTTAATTTGAATTGCGAGATTAACGAAATTAACAAAAATAAAAGATATTAATAAT	d__Bacteria	p__Bacillota	c__Bacilli	o__Mycoplasmatales	f__Mycoplasmoidaceae	g__RUG11194	s__RUG11194 sp902789825	0.26454	456623	73.73
animal073391	9	igr_000341	animal073391_c3	67872	68006	CO_F	gyrB_3	DNA gyrase subunit B	C	16	1.13647	0.459855	0.000226665	0.0389904	FALSE	TGCCCC	TTGCTA	34	56	ATTAACCGTGATTTCAAAACATACTTTGTTGAGTTTGCTAATGGTGGTCATACCGTTGCCCCATTAAAAGAAATTGAAAGTAATAATGAAAAAGAACACGGAACTTTCATCAAGTATTATCCTGATTTTACCATC	d__Bacteria	p__Bacillota	c__Bacilli	o__Mycoplasmatales	f__Mycoplasmoidaceae	g__RUG11194	s__RUG11194 sp902789825	0.26454	456623	73.73
animal073391	10	igr_000367	animal073391_c4	25517	25725	CO_F	ypcP	5'-3' exonuclease	C	16	-0.6096	0.452711	0.00444664	0.0610385	FALSE	TAATGT	AAGATG	10	32	TTAACACTTGAAGATGAGACAACGGTCGCTACTAATGTTATTGTTTTCAATAATATTTTGGCTAATAATGACGAAAACACTTTATTGGAAGTGAATAATTTTCTACTCGTTGAATTAGCAAATATATCAACACAACAACGAAAAATGCTTAGTGTAAAACATATTAAAAAAAAGTTTGCAATTTAATTTATCTATAATTTTTAATTATT	d__Bacteria	p__Bacillota	c__Bacilli	o__Mycoplasmatales	f__Mycoplasmoidaceae	g__RUG11194	s__RUG11194 sp902789825	0.26454	456623	73.73
GUT146547	1	igr_000259	GUT146547_c28	7411	7718	CO_R	aspS_2	aspartate--tRNA ligase	C	17	-0.629481	0.635278	0.00215332	0.0877904	TRUE	TATAAT	TTGAAA	226	249	TATCTTTATAAATCATTAATATCGACCTTATAAAAAGGTGGTAGCTTATGTTACCACCTTTCCTTTTATACTAATCAAAAATATCGAAAAAACCTCTGTATATGAGGCTTTTTATATGTTATAATGATTTTGTAATGTTGCGTAGGTGAAATAGTAATATTATTGATTTAGTAGTTACGTAAATAGAAATTATATGAAAAACTAGGGAAATTCTTTCTATAAAATATTGAAAGATACTGTTGTATATGTTATAATATTTCATTATGGGTCATAGTATGCCCAAAACATTTCTGGAAAGGAAAGTAGAA	d__Bacteria	p__Bacillota_A	c__Clostridia	o__Oscillospirales	f__Acutalibacteraceae	g__Ruminococcus_E	s__Ruminococcus_E sp934476515	0.33775	2035688	98.88
GUT146547	2	igr_000233	GUT146547_c24	17674	17811	CO_F	aroF	3-deoxy-7-phosphoheptulonate synthase	C	17	0.517378	0.572827	0.00215332	0.016432	TRUE	TATAAT	TACACA	52	75	AGGTTTTTTCTATTGATATTATCGCTTTAAAGTGATAAAATATTATAACTACTACACAAATCGTAAATTTTGTGTTATAATGTATTTTATATGTATGATATAAATGAGTATTAAGGATAGAAAATGAGGAAATAAAAA	d__Bacteria	p__Bacillota_A	c__Clostridia	o__Oscillospirales	f__Acutalibacteraceae	g__Ruminococcus_E	s__Ruminococcus_E sp934476515	0.33775	2035688	98.88
GUT146547	3	igr_000221	GUT146547_c23	9155	9557	CO_R		protein-tyrosine-phosphatase	B	17	-0.455669	0.564296	0.00215332	0.00695995	TRUE	TATAAT	TTGCAT	217	240	TTTTCTAACCTAACTATTACTTAAATTTATATAGGCAGTATGTACTTTGCATACTGCCTTTTTTATTAAGTAGTATAGAATTTCACATTTTACTATTGTGCGTTTTGTGCAAAAAATTTTAGAAAATCAATTTTTAAATTATTTGTTACATAGTTTTACTAAATTTTTAGTAAAAACAGAGATTTTTATGTTTTACTAATATTTAATATAATTGTTGTTGCATTTTTTATTGAAAACTGATATAATAATTACGTAATCTTGTTGAGATTGCATAGTGGTTTTTGAAATTATTTATTATGATATGTATATGAGAAAAAGAATTTGTTATTGATTAGGTATATATTGGAAAGTATAAGATATAATAGAGTGATGTATTGTGAAACCCGATAGGGAGGTTTTAGTT	d__Bacteria	p__Bacillota_A	c__Clostridia	o__Oscillospirales	f__Acutalibacteraceae	g__Ruminococcus_E	s__Ruminococcus_E sp934476515	0.33775	2035688	98.88
GUT146547	4	igr_000093	GUT146547_c12	24982	25168	CO_F	ugpC	sn-glycerol-3-phosphate ABC transporter ATP-binding protein UgpC	B	17	1.34648	0.561966	0.00055333	0.000279998	TRUE	TATACT	TAGCCA	83	106	GTTATAAACAAAAAATATGAACATTTTTTATATGTGTGGCTTTTTGCCTAAAATCTTGCGTTAATATTTAGTCAAAAATATAGTAGCCAAATCAACAAAAAAATGATATACTACATTATGATATACGAAACTATTGGTGAGGAATGGTAAAATCCTTGCTTATTTATACAGGGAGGTTATAGTTAGT	d__Bacteria	p__Bacillota_A	c__Clostridia	o__Oscillospirales	f__Acutalibacteraceae	g__Ruminococcus_E	s__Ruminococcus_E sp934476515	0.33775	2035688	98.88
GUT146547	5	igr_000325	GUT146547_c31	13695	13959	CO_F	purE	5-(carboxyamino)imidazole ribonucleotide mutase	C	18	0.270419	0.537465	0.000319998	0.0877904	FALSE	CATACT	TTGAAA	108	132	TAACCGGAGCTACCTATTTTAGGTAGCTCGTTTTTTATATTTATAGTTTGTTCATACATAATTATACATTAAGATACATTATTCTTCTTGATTAGTATATGATTTATATTGAAAATTGCAGAAATGTAGTATCATACTGTCAAAAAATAGTCTATATCTATTGAATTTAATTTGATTTTTGGGTATAATTAAAAAGTAAAATTATGTAGCTAATAAAAATACACTTGTTTTTACTAGTTAATTTTTGTAACGAAAGGTGATCATT	d__Bacteria	p__Bacillota_A	c__Clostridia	o__Oscillospirales	f__Acutalibacteraceae	g__Ruminococcus_E	s__Ruminococcus_E sp934476515	0.33775	2035688	98.88
GUT146547	6	igr_000228	GUT146547_c24	8635	8725	CO_F		4Fe-4S binding protein	C	17	0.504659	0.532156	0.000806661	0.137015	TRUE	TACAAT	TTGATT	34	57	TAATTGGAAAAAGTAGATTTTACACAAAATTTCATTGATTTTTTCCTTTTATCGTGTTACAATAGGATAAATTAATAAGGAGGTGTTCTGA	d__Bacteria	p__Bacillota_A	c__Clostridia	o__Oscillospirales	f__Acutalibacteraceae	g__Ruminococcus_E	s__Ruminococcus_E sp934476515	0.33775	2035688	98.88
GUT146547	7	igr_000306	GUT146547_c3	75561	75671	CO_R		valine--tRNA ligase	C	17	0.474158	0.522578	0.000786661	0.0641473	TRUE	GATAAT	TTGACT	44	67	AAATTATTATTGCAAAAAAGCACTCATTATGGGTGCTTTTATTATTGACTTTTTTCTTTTATAATGAGATAATAAGTACTGTATGAACTTTGCTATGAAGGAGAATAAACT	d__Bacteria	p__Bacillota_A	c__Clostridia	o__Oscillospirales	f__Acutalibacteraceae	g__Ruminococcus_E	s__Ruminococcus_E sp934476515	0.33775	2035688	98.88
GUT146547	8	igr_000193	GUT146547_c20	11523	11665	CO_F	hydG	[FeFe] hydrogenase H-cluster radical SAM maturase HydG	B	17	0.000947526	0.521166	0.00055333	0.00977993	TRUE	TATACT	TAGAAC	31	54	TTGTATTTTAAAACACAATATCTTGTATTATTAGAACAGTGATGGTATAATTGTTATACTATAAATTGAGTTCACAAAGCACTGTTCGGTAGTGTTTAATGGGTGTACCCAAATATGGGTGCACCTTTTTGTTAGGAGAAAAT	d__Bacteria	p__Bacillota_A	c__Clostridia	o__Oscillospirales	f__Acutalibacteraceae	g__Ruminococcus_E	s__Ruminococcus_E sp934476515	0.33775	2035688	98.88
GUT146547	9	igr_000111	GUT146547_c14	24433	24634	CO_F	ftsZ	cell division protein FtsZ	B	17	0.737304	0.517822	0.00053333	0.0154399	TRUE	TACCTT	TTGATT	104	127	GTTAAATATTTACTAAAATAATAAGTAATATATTGACGAAAAAATTACTATATACACCATATGTAGTTATACTTTTTGAAATTTAAGATAAAGCACAAAATTACTTGATTTTTTCCGTATTTTATGATACCTTATATAATAGTAATTGTGTCTATTTAAAGCATTATGTATTAGATATATAGGAAACAAGGAGGAAGTTTAA	d__Bacteria	p__Bacillota_A	c__Clostridia	o__Oscillospirales	f__Acutalibacteraceae	g__Ruminococcus_E	s__Ruminococcus_E sp934476515	0.33775	2035688	98.88
GUT146547	10	igr_000407	GUT146547_c42	418	537	CO_F	ruvC	crossover junction endodeoxyribonuclease RuvC	B	17	0.325633	0.515057	0.00215332	0.00101999	TRUE	TATAAT	TTGCGT	50	73	AAAAATCCCTATAATCCCTATATTAATTAGAAAAATAGTGTTCTTGCGTGTTGCGTAAGAACGCTCTCTATGATATAATAATCTAAATATGGGTTACTATCGCTAGAAAGGAATGTTGTT	d__Bacteria	p__Bacillota_A	c__Clostridia	o__Oscillospirales	f__Acutalibacteraceae	g__Ruminococcus_E	s__Ruminococcus_E sp934476515	0.33775	2035688	98.88
FREE009000	1	igr_000536	FREE009000_c347	750	1332	CO_F	dnaK	Chaperone protein DnaK	B	17	-0.408308	0.579612	0.00759328	0.000346664	TRUE	GAGACT	TTGACA	342	365	TTCCATTGGACTTTCATATCTGCTCTTATGTCAAATCATTGATTCTCAAGACTTTACGAGCAAGTGCATAGAGGTTCAATTCGCCACAAAGACGCAAAGAACGCCAAGGGTCCACCGGGGGGACACGGCGATCGCAGAGGTGATCCCAGCTCATGCGCCTGACCCCCTACTTCTATTCTACTGGTTTTAGGGTAAAGTTCGGCCGGGTGAAGTTGGCAGGTAAGTTATTGTCTGGCAATCGTTTAATTCAAAAAGCGATGTAATGGCGGCTTGACATCTGGAGGGTGAGCTGCTGGATTTGAAACTCCTGCATCCTGGTAACCAGAGAGCGCATCAGATAGATTGACAATAAGTCACTCAAGTGCGAGACTGGGGTCACTCAGGCTCGCAGCTGAGCGCAAGTTACGCAGGAATTTCAGGAGCACCCAATGGCAAAGATTATAGGTATTGATTTAGGAACGACGAACTCCGTCGTGGCAGTTATGGAGGGCGGCGAGCCGAAGGTTATCGCCAATGAAGAAGGAGGGCGGACCACTCCCTCGGTCGTCGCATTTACAAAAAGCGGGAGAGGCTGGTTGGCCAG	d__Bacteria	p__Acidobacteriota	c__Terriglobia	o__Terriglobales	f__Acidobacteriaceae	g__Silvibacterium	s__Silvibacterium [species 12302]	0.59322	4482926	51.5
FREE009000	2	igr_001498	FREE009000_c844	3560	3888	CO_F	oppD	Oligopeptide transport ATP-binding protein OppD	C	16	1.7533	0.481595	6.66662e-05	0.014101	FALSE	TATTAT	TTAATT	182	204	GAGGAGGTGGTGCTGTCGATGGTGCCCAACGATCTACTCTCTTGTGTGTTGCTAGTCGAGGCATTCCCTGAAATCCAATCCGGAAAGCCGATCGTCGGGTACAACAGCGGTACACACATCAGCTTCTGCCGCTTACGACAAATTGCTCTAAATTACGGTCGCTCAACTACTTAGGGTTACGCTTAATTACGGTCGTTTTTCTAGTATTATCATAGACTTACAGGAATGATCGCAAACTCATAATCCCTTGGTTGGGGGTTCGAATCCCTCCGGGCCCACCAGCTTGCGACTGCTTTTTATCGCAGGTGGTTCTCCGATAGCATGGGCGG	d__Bacteria	p__Acidobacteriota	c__Terriglobia	o__Terriglobales	f__Acidobacteriaceae	g__Silvibacterium	s__Silvibacterium [species 12302]	0.59322	4482926	51.5
FREE009000	3	igr_000387	FREE009000_c284	1026	1476	CO_R	polA_1	DNA polymerase I	C	18	-0.0733317	0.433076	0.000906661	0.0619278	FALSE	TACGGT	TTGATC	404	428	GCGGGTTCTGCGAAGCGGCGCACGGCTCGGCGAGCTTCAGCTTCGTGCGTACAAGCGACCTGTTCGCCGCAAGGCCCGATGCCGCGCGCAACTGATGCCGCATCAACTTTGGCCAGCAAGACGATATAACCGTGCTAACGCTGAGCCGGTTCGGCATGCTGGACAACCTGACTCGATCTTCGCGGCGTCCTGCAAGTGCGGGGCTACGCCAAAATCGATTTGCGCATGGACGCCGAGGAACGCATCACGGTCATCGAGGCTAACGCGAATCCCGCATTGTGGAACGGAAAAATCTGGCGCCGGCCGAGCTTCGAAGCCAATCTCAAGCGGATCATGGATGCGGCGCGACGCCGAGCGCGCGAGTAAAGAAAGTCCGGGAAGAAATTGGCGACTGCATCTCATGGTTGATCTGTCAGTTATTCTTCCGATACGGTGATTTCGGAGCGCTGTC	d__Bacteria	p__Acidobacteriota	c__Terriglobia	o__Terriglobales	f__Acidobacteriaceae	g__Silvibacterium	s__Silvibacterium [species 12302]	0.59322	4482926	51.5
FREE009000	4	igr_000571	FREE009000_c36	8301	8579	CO_R	msmX	Oligosaccharides import ATP-binding protein MsmX	C	18	0.764762	0.414809	0.000593329	0.017828	FALSE	TAACGT	TTGACA	41	65	GCCACGGCGTCATTGCAACGTCGAATGGATCCCGGAACAGCTTGACAGCGAACTCCGGTTTCAACTAACGTCTGCACCATTCCGGCTGGGTTCCCAACCCGTCACTTTTGGAATTCAAATCTCACCCGGGCTGGCTTCCCAGGGGCTTGTTACACGATAGTTAAACAGATCTGAGTGAGATCCCACCGCGTTGCTTATCAAAGGGGGAAGTCATGAAGAACGATGTGTCTGGCTGGCCAGAACCGTCATTCGCCGTCAAAGGATAGAGAAGAGGAAGCG	d__Bacteria	p__Acidobacteriota	c__Terriglobia	o__Terriglobales	f__Acidobacteriaceae	g__Silvibacterium	s__Silvibacterium [species 12302]	0.59322	4482926	51.5
FREE009000	5	igr_000033	FREE009000_c108	9815	10192	CO_R	mraZ	Transcriptional regulator MraZ	C	17	-0.643573	0.39555	0.00661329	0.0348856	FALSE	AATCAA	TATCAA	285	308	CATTGCGGCACGGAAGCGGCATGTATTATCGCCAAATTTTCGCTTTACCTTGAGTCATTCGATCTGGCAAGCGACTTCTTGGAATCCGGAACCCTTTTCGACAACACCGCCTATTGCGATCAAGCGACTCCGTTGCCCTACAGGTTGAGGTTTGAGCGGACCGTCCGGCTAGCCCCTCTGGCCCCCATCAGTTAGCAAGAAAATGTCCCGTTTTTCCACTTGGAGGCTCATCATTCGTGCGCTACGATTGTGGACGAAAGCGGTCAAAAATGGTCCAAAAGGGAATATCAACCTTGCTTTTGGGTCTGAATCAACTCAAGGGAACGATACACCGCCCGTCCGGGAAATGGACGACAGTTTTGACCGAAATGGGAATCA	d__Bacteria	p__Acidobacteriota	c__Terriglobia	o__Terriglobales	f__Acidobacteriaceae	g__Silvibacterium	s__Silvibacterium [species 12302]	0.59322	4482926	51.5
FREE009000	6	igr_001224	FREE009000_c689	3423	3662	CO_R	asd	Aspartate-semialdehyde dehydrogenase	C	18	0.327635	0.392535	0.00191999	0.0173629	FALSE	TGTCAT	TTGCAT	137	161	CTCTTTCGTCCGCTGCTGGAACCAAATGGCATCGAGTCATAAAACGGCTTGGGCAGAAGCCACATCAAAACGAACCTGCATTCTGTAGGCGTTTCATTTTGAGGTTCTGCGTATGCCCGCCCTATTCGTGTCATTCATTGCATGTTAGGAAAACGATACACTGTCATTGCAGCCAAAACAGCTTCGCGGACAGAGCGGCGTCACGCGAAGACATCAGGCAAGGCAGGCTCAAACAGGAAC	d__Bacteria	p__Acidobacteriota	c__Terriglobia	o__Terriglobales	f__Acidobacteriaceae	g__Silvibacterium	s__Silvibacterium [species 12302]	0.59322	4482926	51.5
FREE009000	7	igr_001095	FREE009000_c625	259	612	CO_F	dnaN	Beta sliding clamp	C	17	0.264212	0.38635	0.00593329	0.0371682	FALSE	TAGAGC	CTGACA	292	315	GCCGGGCACTTCGCCCGGTTTTTCACTTTGGGACCGGGTTTTCCGTGGCCCAGACTGTGGACGAACTGTGAATGATGTGGAAGAGGCGGAATGATCTGAACGCAGTCGCAGTTCCGCACAAACGCCGGCTAGCCGCGCCGGCGTTTTTTAACGTTGGGCTAACGCCAGAGCCCTTGTAGTGGCGCGGTTTCGGACGTATTTTCCACTTTTTCGGTGTGTCTACGACTGCTACTGTTTTATAGGATTTTTATTTGATATAAGGAATTGAAGAAGTCGCGCACTTGGCAACATCCTGACATGCGCCATGCCCAGCGGTAGAGCCATAGATCAGGACGCGACTCCAAGGTGGAAGAT	d__Bacteria	p__Acidobacteriota	c__Terriglobia	o__Terriglobales	f__Acidobacteriaceae	g__Silvibacterium	s__Silvibacterium [species 12302]	0.59322	4482926	51.5
FREE009000	8	igr_000355	FREE009000_c263	12802	13008	CO_F	clpC	Negative regulator of genetic competence ClpC/MecB	B	17	0.23686	0.379774	0.00490663	0.0143199	TRUE	GAAAAC	TAGTTT	113	136	TTGCGGGGTGGTAGACCCGGGTCAGGCGCAAGCCGATCCCGGCGGAGGTGGGATGGATGCAGACGAGCGCACCCAGCCTGAAAGCCGTATCCAGGTGGGATATTTACGACCTTTAGTTTTAGGTCTTCAATCCTGGGAAAACGGCGATATGGGACGAAGGCTCCGGTTGTTTTCGATACCCGGCCAGGATGGCAGGGATCGCGGGCG	d__Bacteria	p__Acidobacteriota	c__Terriglobia	o__Terriglobales	f__Acidobacteriaceae	g__Silvibacterium	s__Silvibacterium [species 12302]	0.59322	4482926	51.5
FREE009000	9	igr_001488	FREE009000_c84	7019	7604	CO_R	pnp	Polyribonucleotide nucleotidyltransferase	A	18	0.00372589	0.35478	0.00853328	0.000833328	FALSE	ATGAAT	TTCCCC	434	458	TTCAGGGTTCAGCGGTCAGCGTTCAGATCCGGCTGCGGGCCAGGAACGGGATCCGGCGTGGGGCAACTGCAAGTCCCTCCGTTGCGTGCGCTAACAACGGCGCACTCCGGACGGGATGACAAAGATGAGAGGGTTGCAAGCCCATCCTTTCGCATCCGGTTCGGTCGGGCTGACAAACCCGACAAGATTTTGACAGTGTTTTCACCTGCCGCCGGGCGGCCTTCAATTGACATGGTCCGCATACGACTCTATAGTTTAGAGGTAGGTCGCGCGCGGGATTTACGCGCGATTCTGCGGTTGCCGTTCCCCTCAAGCACTGCCTGCCGGATGCTCCCAAAACGGGGCTGACACTGTGTCGGGCCAATCGATTCTTGGCCTAGCCCATTGTCTTCTTCGCTGCATTCACACTGTCAGGAGCGCCGACGGAGCAGCGATTCCCCGAATCTTCGCGGGCCAGTATGAATCTAAAAGCTGACAGCGAAGAAATCTGCAGTGTTGATGCGGGTCGCACGATTGACCAGCCACTCCGATGGACTGCAGGGCGGTGTTTCGGGACCGCCGACCAAGAATCCCGGAGCTGGCTGTT	d__Bacteria	p__Acidobacteriota	c__Terriglobia	o__Terriglobales	f__Acidobacteriaceae	g__Silvibacterium	s__Silvibacterium [species 12302]	0.59322	4482926	51.5
FREE009000	10	igr_000911	FREE009000_c541	1496	1699	CO_F	prfB_2	Peptide chain release factor RF2	A	16	0.551207	0.337213	0.00620663	0.000839994	FALSE	AAAAAG	TTCACC	59	81	GTCAGGCACATCTTTAAGAAGTAAGACAGGCTAATTTTTTTATGTTGAACGAACTCGAATTCACCTATTCTCAGCTTCGCGAAAAAGTCAAAAGCCTGCGGGAGTATCTTTGACCCCGCCAAGCTGCGCCGCGACCTCGCGGCCCTTGAAGTAAAGCTCTCCGACCCGAATCTCTGGTCGAATCCTGCTCAATCGCAGCCGCTG	d__Bacteria	p__Acidobacteriota	c__Terriglobia	o__Terriglobales	f__Acidobacteriaceae	g__Silvibacterium	s__Silvibacterium [species 12302]	0.59322	4482926	51.5
FREE009537	1	igr_002734	FREE009537_c80	3847	4070	CO_F	cymR	HTH-type transcriptional regulator CymR	C	17	1.14486	0.588069	0.000146666	0.0353425	TRUE	CATAAT	TAGTAA	187	210	CTGACCAAGCTGGGGTGAAAGCGCGCATCCCCTCAACATTCCCCCGAAATGCAAGTCAATGCACACGCAAAGCCTCCCCGGTTTACGGCTATAACGGTAAGTAACTGAATAAGCTTCCTTTAATCGGATAAAGAGGAAGCATCGGGATGGAATCCCGATTGCAAACATCGCCAAGGACAAGTAAGTCTAGTAACTAAATGGACTTTGTGGCATAATCACCCGTC	d__Bacteria	p__Acidobacteriota	c__Terriglobia	o__Terriglobales	f__SbA1	g__Sulfotelmatobacter	s__Sulfotelmatobacter [species 12736]	0.56706	6830113	76.63
FREE009537	2	igr_003202	FREE009537_c90	30399	30703	CO_F	recA_2	Protein RecA	C	17	1.50047	0.522956	1.99999e-05	0.0751673	FALSE	TATAAT	TTTTCT	234	257	TCCCGCATTTTCCTTGTCATCCTGAGGCAGCGGAATCCTCGGCGAAGCCGAGGATTCCCAACGAAGGACCTCTGCACTTGCCGACGCCATCTCGCAGGCCAGCTTTCCGGCGCCGCCAGCAAATGCATAGGTCCTTCGGTCCGCAAAAAGCGCGGCCCTCAGGATGACAGTGGGGAGGGCTGCGCGGTTGCGCCCATTTCGGAACGATATTCACAACAAAATTACAAATTCGCCTTTTCTTCGCTTCGATCTGTATGTATAATCCGGCCAGATTAGTTCTGCACTCTTAAAGGAGCCATACTCCC	d__Bacteria	p__Acidobacteriota	c__Terriglobia	o__Terriglobales	f__SbA1	g__Sulfotelmatobacter	s__Sulfotelmatobacter [species 12736]	0.56706	6830113	76.63
FREE009537	3	igr_001803	FREE009537_c54	20513	20822	CO_F	recO	DNA repair protein RecO	C	16	0.435544	0.498249	0.000193332	0.0925339	FALSE	TACAAT	TTCTGA	253	275	TTCGGGACGAAAAGCTGGCGTTGGCTTGGTTCGCAGGAATAAAGTTCGCGAGAATAAAGCCTTTCCGGCGATTCGGTTCTAAGGCATCCGCTGTATTGTCCAAGATCTGCGCGTCAGCTAATCTAGGTGAGTAAGATTCAAGTGGTTCTGGGCGATCATGGGTTAGCGTCGCTAAGGCGGCACTCGGACCCTAACGGTCGCCCGTGATGCTTTTAAAGCGGTCCGCCCCTCCCCCGAAGATTATCTTCTTTCCTTCTGATATTGGTTCATCCATTTACAATTTGAATTACGCTGGCCTACGGCCCTTTCC	d__Bacteria	p__Acidobacteriota	c__Terriglobia	o__Terriglobales	f__SbA1	g__Sulfotelmatobacter	s__Sulfotelmatobacter [species 12736]	0.56706	6830113	76.63
FREE009537	4	igr_001127	FREE009537_c35	7471	7894	CO_F	mreB_1	Cell shape-determining protein MreB	C	17	0.476572	0.493645	0.000753328	0.0210777	FALSE	TACTTT	TTGCCA	381	404	CGAAGCACGTAGGTAAAGATGGTCTGAAAAGACCCAGTACTGGCCGCGCTCGTCTTTTGTGGCGTTGCGGCGGCCCAATCGACCGGGTTCTGAGACACCTTCGGTCCAACAGCCATGTCCCCTAAAACTCGGGGGGTTAGATTCTCCGTTAGGCTTGGTTCGGGCTGCCGCATTTGAACCACAATTTGTTTGGCGATCTCGACGCTGGCCGGTTTCCGGCTTCCGCTCGGCTCTTTCTCAGCTTCCAAAATGGTTATGGCGACTTCGAGGGTGGGCCTATCCAGGTCATCTCATTCTGGCGACCGCAGCCGTTGGCTGTTTCGAGGTAGGTGCTCGTAGTGCCAACGTCTGTTAATGTTTCGCCGTTAACGAATTCCAACCTTGCCATTCTTGAACGTGCCAGATACTTTCGTACAGGTTTCCG	d__Bacteria	p__Acidobacteriota	c__Terriglobia	o__Terriglobales	f__SbA1	g__Sulfotelmatobacter	s__Sulfotelmatobacter [species 12736]	0.56706	6830113	76.63
FREE009537	5	igr_002218	FREE009537_c66	13260	13669	CO_R		Uroporphyrinogen decarboxylase (URO-D)	C	16	0.0780347	0.475057	0.00703329	0.028466	TRUE	AAGATT	TTTTTA	339	361	TCCCAGCCTTTTCGCACAGGAAACAGATCTTAGCAGCGACAACCGTTGCCGGGGTTTCGTGCGAACATCCCCCGGTGATGGCAATCACCGATAGCGCCCGATCTCTATTCCATAATTTAGACGAATTAATTCGGCAACACTAAGCCCGTTAGCCAACTCAGGGGAGGAGGCTGGCGGGCTTTTTTGGTGGGGAATTAAGCTCAATTGGAATATTTCGATACGCCAAGCTACCATCAAAGCAGTTGCTTTCAGAGAACGTTCATGTTGCAAAGGTGGGAATTGAGAGCTCGGAGTATGCTTCCCTAAATCACAGGGAGAGCGTCGACCCGACGCCCACACTTTTTATATCTTCAGATATTGCAAGATTTCGACAGGTAGAATGGGTGTTCATCCTTTTCGCGGAGTCAATC	d__Bacteria	p__Acidobacteriota	c__Terriglobia	o__Terriglobales	f__SbA1	g__Sulfotelmatobacter	s__Sulfotelmatobacter [species 12736]	0.56706	6830113	76.63
FREE009537	6	igr_001796	FREE009537_c54	9183	9543	CO_F	pnp	Polyribonucleotide nucleotidyltransferase	C	17	0.346025	0.474391	0.000399997	0.0498525	FALSE	TGCAAT	TTTCCA	251	274	CTGCGTTCGGGAGAGTTGGGGAGAGATTTATAACGCCCTCCCACCTTTGCGCAAAAGGCGCGCAAAGGATGGGCACCCAGTTCCCGGGAAGTTCAGGAAATCTATCTCTGAGAAACCGCCTTCCTCTAGAAGCCGGTACAGCATTGAGCCAACTCCAACGTGCGTATTTTCGGGGACGTACTCCGAAGACGAAGTCCGAGGACGTATTCAGAACCCAGCTCTCACGGCCTCCGCTCACCCATGAACGCGCCTTTCCAAATGTGTGCAATCGCGTTGCAATCCATTCCGCGACCCGCGTGTCTTGCAATTTGCAAACTGGAAGGCGCGACCGCTCTCCTGATCACTATAAGAAGGATGAAAA	d__Bacteria	p__Acidobacteriota	c__Terriglobia	o__Terriglobales	f__SbA1	g__Sulfotelmatobacter	s__Sulfotelmatobacter [species 12736]	0.56706	6830113	76.63
FREE009537	7	igr_000337	FREE009537_c112	109303	109797	CO_F	smc	Chromosome partition protein Smc	C	18	0.593472	0.473055	0.000739995	0.016432	FALSE	TACAGT	TTGACC	289	313	TAGTTAGCACGGAATATTTGTAGACAGCCGCCCTCGGTCTGCTGGCAGTGGGAAGCTCCGGACGGCGTGTCGGCGCACGTCGTCCACGTTTTCGCTTTTGCCTGACGGGCCCTTGTCGGCACGTCCGTACTTTCCGTTGTTTTTCCTGTCACATCCCACTACCATAGTCTTGCTCTCGCGGTTCTCCCACCTCGTCCTTCCCTCATCTGTAAACCGAGCATGTGCTGCAATGTGTGTGCAACCCAAAGCGCTCCTACGTAAGGCCATACAATATATAGTGTTATATTGCTTGACCCCGTCCCCATTTCGCCGTTACAGTTGCTTAAATTTGTGCCCGCCCCCTCCGGCCAGGGACGGAACTGATCTAAGCATGAACGATCTCGAGGGACAGGGGTATCCATCTGGTAAACGGCTCGCGAAGGAGCATAACTGGCAACCGGCCACCGACAGCTGGCCAATGGTTTATCCGCCACTGGTTTATCCAAGGAGTCAACG	d__Bacteria	p__Acidobacteriota	c__Terriglobia	o__Terriglobales	f__SbA1	g__Sulfotelmatobacter	s__Sulfotelmatobacter [species 12736]	0.56706	6830113	76.63
FREE009537	8	igr_001305	FREE009537_c43	20007	20556	CO_F	mobA_1	Molybdenum cofactor guanylyltransferase	C	17	-0.216118	0.462875	0.0047733	0.016432	FALSE	TATCAG	TGGCCA	359	382	ACCGACCGATTCGCGGACTTGTACATAGTTAAGGACACACCGGCGAATCGCTTAGGTTGCCCATGTTCGTGCCAAAAATGGCTTTGTGGGGATTACCGTTCCATAGAAAAAACAGCTGGCTTCGAAGAATTCTTGCATCAAGGCGGCCGCTTCTTGAGACCCGAACTTTTGGGTTTCTTACCAAAAATTGCATAGTCAATCGGGACGAACCAAGAGCCGCACCTGTGCGCGGCTTGACCGCTTTCTCCAGGGATGTCGCTATCCTCCCACAGATTAGCTTGCGAATTTACCATTCCGCTTTATGAGCTCGCAGGCGTTTGACTGCCGACGAGGGGTCGCTTGTGGACTTTCCGCTTCGGTGGCCACGGCTTTTACTCGTCGTTATCAGACTGAGGCGTGAGCCGGTGGATCAAAAGAGTTTATGAGTGAAGCGGTTACTCGATGTTCAAGGAGCGGGTTTCAGGACTCGCGCCCGCACACAATACGAACTGGCGGGTAGGTCCTGGAGACCGCCCGCTTCACCGGTTTACAATGCCTTGAGTGGAAGTGC	d__Bacteria	p__Acidobacteriota	c__Terriglobia	o__Terriglobales	f__SbA1	g__Sulfotelmatobacter	s__Sulfotelmatobacter [species 12736]	0.56706	6830113	76.63
FREE009537	9	igr_002064	FREE009537_c62	144323	144626	CO_F	dnaN	Beta sliding clamp	C	18	0.270459	0.460359	0.00157999	0.017828	FALSE	TAAAAG	TTTTTA	246	270	ATGGCAGCGAGTTTGAGGTTTTGCACCGAGCGGCGCAGTCTTCCTTCGCCGAGACTGTGAATGAGATGTGGAAGCTGTGCAAGGGTAAGGGGAGTTGGCAGAAGCGGAAATCTTTCTCATGCAGCTCCGCCAAGTTCGAGACCGATTTCTCACACGAAGGGATCGGGGCAATGCGGTGAGAACAGGCAGGTTGGTCGAGTTTTCCACTTCTGCGCGGTGCCTACTGTTACTGCTGGTTTAATAGGTTTTTTATTTGATATAAGGAAGTAATAAAAGTAGGGCGCGGGCAGGGGAGCAAAAGTCT	d__Bacteria	p__Acidobacteriota	c__Terriglobia	o__Terriglobales	f__SbA1	g__Sulfotelmatobacter	s__Sulfotelmatobacter [species 12736]	0.56706	6830113	76.63
FREE009537	10	igr_000716	FREE009537_c26	39317	39500	CO_F	hrcA	Heat-inducible transcription repressor HrcA	C	17	1.51682	0.444208	0.000179999	0.015034	FALSE	TAAAAT	TTGACA	88	111	ACGGATAGTTCATCAACAATTCTCGCAAACTCTTGCCCGTCCGGATTTTCCGCCACTTCCTTGCCACATCGATGGCACCGTGCGGTCCTTGACAGGACGACGGCGCGTTCCTAAAATCCAAGCAGGAAGCGCTCTTTGCGTCCTAAGCTAAGTTTTTGCATCTAAAATACTTAGCTGGAACTAC	d__Bacteria	p__Acidobacteriota	c__Terriglobia	o__Terriglobales	f__SbA1	g__Sulfotelmatobacter	s__Sulfotelmatobacter [species 12736]	0.56706	6830113	76.63
FREE093856	1	igr_000003	FREE093856_c1	11773	12160	CO_F	dnaN	Beta sliding clamp	C	17	1.02095	0.554623	0.000146666	0.0261631	FALSE	TAGCGT	TTGCCA	89	112	TTTTTTCTGCCATCCTCAATAAAAAATCCCCCTCTACCCCTTTAAAATAAAGGGATAGAGGGTGGTGTGGGTTTGAAAACAATTTTTTATTGCCAAATTTATAGAGGGGCGTTAGCGTTTGTCTTTATCACCAATGAAAAACTTGGGATAAAGGTGGGGTTAAGATGTGGATAAGGGTGTGGGTGACTAAAAATCATCCCCAGGATTATGGTTCTTTAAAAGATAATTGTGAGTAACCAAAATTTACAAAACAAATATTCACAAGGTTTCAAAATTTTTTTTCTTTCACAATCAACATTCAACAATCTTATCCACCAATTCACAGGCTCTATGATGACTACTAGTTTTATATATTAATAAATACTCTTATTAATACAGGGGAGGTTTT	d__Bacteria	p__UBA10199	c__UBA10199	o__UBA10199	f__UBA10199	g__UBA10199	s__UBA10199 sp001797365	0.4505	2518786	84.52
FREE093856	2	igr_000209	FREE093856_c13	33392	33654	CO_F	rnr	Ribonuclease R	B	18	0.676288	0.527865	0.000719995	0.00457997	TRUE	TAAACT	TTGAAC	64	88	AAATTTGCGGTAGCAAATTTGTTCCGATACACGATACACGGAAGGAAAACTTGCAAAGCAAATGTTGAACAAACTAACAGTCTGTTGATAAACTCAAATTGACCCTTCGACAAGCTCCCTCCAGAGGCGGGCAAGCAGGGTGTCCATTATTTTTCAATTACCTATAGGACATGGTGAGCTCCGTCGAACCATGAAATGGGACTTTATCAACAGACTGCTAATACAAAGTATAAAAAAACCAACTTTTGCCTTCCACATAAATC	d__Bacteria	p__UBA10199	c__UBA10199	o__UBA10199	f__UBA10199	g__UBA10199	s__UBA10199 sp001797365	0.4505	2518786	84.52
FREE093856	3	igr_000040	FREE093856_c105	13659	13944	CO_F	rpsM	30S ribosomal protein S13	C	16	-0.0911861	0.474136	0.00229332	0.0252404	FALSE	CATAAC	TGGCAG	34	56	TGAAAAATTGAGTTGTGGTTTATGGGTTCTGGGTTGGCAGTCTTGACTGTCCGTCTCATAACTCATAACTCATAACTCATAACTTAAATGAAAGTACGTTCTTCAGTTAAAAAAATTTGTGACAAATGCAAGATTGTGCGCCGTGTTGGACGCATCCGTGTTATTTGTTCAAACAAAAGACATAATCAGAGACAAGGGTAATTTGGGTGCGGTCATAAACCGTTTATTAAAAGACAATTCCAGAATTGTCTTGATACCTGGGTAACCAACAGAAAGAGGAAAGAAA	d__Bacteria	p__UBA10199	c__UBA10199	o__UBA10199	f__UBA10199	g__UBA10199	s__UBA10199 sp001797365	0.4505	2518786	84.52
FREE093856	4	igr_000440	FREE093856_c168	3891	4301	CO_R	mpl	UDP-N-acetylmuramate--L-alanyl-gamma-D-glutamyl-meso-2%2C6-diaminoheptandioate ligase	C	18	-0.0853853	0.448387	0.00121999	0.0399002	FALSE	TATATT	TGGACG	355	379	AGTTTTCCAATTCAGGGTGCGACTTTGCTCACCATGTTCCTGTAGGGACGATCCTTGTGATCGCCCTCTCCTACATTGACCCAATTTGATGGTTTTCGCGGACATGGGCGAATATCGGGTTGGGCGAACACCAGGTTCGTCCCTCGTGGCGGGGATGGGCCGAAGAATCACAAGACATTGAGCGCGAAAAAGATCGTAAACGGGATATTTCGCAAGGGCAAGGAGTTGTTGGTCGGGTTGGGACGGAATACGGTTCTCAAGGTCCGCCGGGAGCGCGCGTTGTCGGAAGCGTCGATAGCGACGATCAGATGAACCCAGTTTCCCGACAGGTACTAGTTACGAAAAAAGTAAAAACTGGACGATAGATAAAAGAGCTGTTTATATTGCAAAAAATTGTTGTAAGGGCGTTTT	d__Bacteria	p__UBA10199	c__UBA10199	o__UBA10199	f__UBA10199	g__UBA10199	s__UBA10199 sp001797365	0.4505	2518786	84.52
FREE093856	5	igr_000585	FREE093856_c41	5021	5307	CO_F	thrS	Threonine--tRNA ligase	C	18	1.0944	0.447749	0.00047333	0.00801478	FALSE	AACAAT	TCGCCG	82	106	ATAAGGCGCCCCTGGTTTCCACCTTCGCCCCTTTGGGGCTTCGGCGGATTAAGTGGCTCTAAGGTTCTCGGCTCGATGTTTCTCGCCGATAATCCAAGAGCCACTTAACAATCCCGCTCGCGCCTACAATTGGTAGGGGCGATCCTTGTGATCGCCCGTAAATAACAAGGGCGAATATCCTCCTGAGGCGGGCAGGCAAGATTCGCCCGTACGATATAAAAATGGTTTGCAGAACCGGACATGAAAACGATCCCATTGAAAAAATGAGGCATTCGTGTGCGCATATT	d__Bacteria	p__UBA10199	c__UBA10199	o__UBA10199	f__UBA10199	g__UBA10199	s__UBA10199 sp001797365	0.4505	2518786	84.52
FREE093856	6	igr_000649	FREE093856_c61	2422	2504	CO_F		hypothetical protein	C	18	0.305375	0.412216	0.00327331	0.0325977	FALSE	TAAATT	TTGACT	20	44	AAGCGCTTTAGTTTCTCTCCTTGACTTTCACCACATCCCGCCATTAAATTTCTCCGCTATTTTTTTAGCGAGCAAAAAAAATT	d__Bacteria	p__UBA10199	c__UBA10199	o__UBA10199	f__UBA10199	g__UBA10199	s__UBA10199 sp001797365	0.4505	2518786	84.52
FREE093856	7	igr_000605	FREE093856_c48	3994	4123	CO_R	ftsH_2	ATP-dependent zinc metalloprotease FtsH	C	17	1.1493	0.404725	0.000539996	0.0155002	FALSE	TACCTT	TTGACA	69	92	TGAATTGGTAAGGGCAATAGGTAAGGGCAATTCATGAATTGCCCCTACGGGAACACACGGGAACGCACCTTGACATCCGCGGGGGCTTCTATTACCTTGGCAAAATCAACATCTTCAAGGAGATTAACCT	d__Bacteria	p__UBA10199	c__UBA10199	o__UBA10199	f__UBA10199	g__UBA10199	s__UBA10199 sp001797365	0.4505	2518786	84.52
FREE093856	8	igr_000471	FREE093856_c20	5847	6016	CO_R	ftsA_1	Cell division protein FtsA	C	17	0.0196734	0.401139	0.00155999	0.0512018	FALSE	TAATAT	TTGCTC	121	144	CTCTATGTCACCCCCGCCACGTTAATCCCGCATAGCGGGATTTCTAAGGGCGGGGGCCAATAATAGATCCCCGACAAAAACACTCGGGGATGACAATGGTAGTTTAAATTCATACAATACATTGCTCCTCACCCCAAAAATGGGTAATATGACGGGAATTTCAAACCTTT	d__Bacteria	p__UBA10199	c__UBA10199	o__UBA10199	f__UBA10199	g__UBA10199	s__UBA10199 sp001797365	0.4505	2518786	84.52
FREE093856	9	igr_000213	FREE093856_c13	41284	41442	CO_F	recA	Protein RecA	C	16	-0.473029	0.399992	0.00331331	0.0799755	FALSE	TATAAG	TTCCCC	2	24	ATTTCCCCTCCAAATTTAAGTCTATATAAGTAAGTCTATATAAGTAAGTTGACAAATAAGGGATCGGTTTATAAGTAAGAAGTTGAATTACGAGTGATGAGTCATGAGAAAAATTTTGGTCTCATCACTCATCACTCATAACTAAAAGGAGTCCACCCC	d__Bacteria	p__UBA10199	c__UBA10199	o__UBA10199	f__UBA10199	g__UBA10199	s__UBA10199 sp001797365	0.4505	2518786	84.52
FREE093856	10	igr_000194	FREE093856_c127	10775	10991	CO_F	yheS	putative ABC transporter ATP-binding protein YheS	C	17	-0.169161	0.392554	0.00279998	0.0335135	FALSE	TATCCC	TTGCAA	17	40	ACGGAACAGAATTTTATTTGCAAATCGGCAACACTTCCTTTATCCCAGCCAAACTTATTCTTTCCCCCTTTATCACCGCGTAGCGGGATCAACGGTATGAACCCCAGGGCAAGCCCTGGACCCAAAATTCCGTGGCAAGCCACAGGGTTTTGACCCGGCAAGGCGCGTCCCCGAAGCCAACGAGCGTAGGGGATAAAGGGGGAAGTAGTATAAAACT	d__Bacteria	p__UBA10199	c__UBA10199	o__UBA10199	f__UBA10199	g__UBA10199	s__UBA10199 sp001797365	0.4505	2518786	84.52
animal008108	1	igr_000347	animal008108_c197	1859	2267	CO_F	expZ	Nucleotide-binding protein ExpZ	C	18	0.958086	0.60159	0.000313331	0.0187576	TRUE	TAAAAT	TTGACA	218	242	TTTTCCGGAACCCGAAAGTCCGGTAAACACCACGAGCTTGTTCCGGGGAATGGTCAGGGAAACATTCTTGAGATTATGCATCCGCGCGCCGCGGATGATCAGTTCATCGTTCACGTTTGTGCAAAAAGCGGCCGCGCCGCTTATCCTCCAGAGAGATCTTTCCTGCCGTTTCCGGCAGCTGAGTCTATCATAATCCGCAAGGTCAGGCAATGTCGGGATTGACAGGTTCCCTGCCCATTTGCTAAAATTCAGGTACTGAATCGAAAGGAGCTGAATGCGGTGCGCAAATGATTTCATCGTAACCATGATGACGGCCTGAGGGCCCTGATTTGTGTACGGTGAAACTGCGCAGGCACGTTCCTTTTTTCTGTGCCTTTTTTTCCCGTACAGGCAAAAAGAGGTGATTTCC	d__Bacteria	p__Bacillota_A	c__Clostridia	o__Christensenellales	f__CAG-74	g__UBA2943	s__UBA2943 sp902775835	0.5596	4091322	62
animal008108	2	igr_001027	animal008108_c6	12764	12988	CO_F	lnrL_1	Linearmycin resistance ATP-binding protein LnrL	C	18	1.42197	0.593094	0.000126666	0.0233925	TRUE	TATAAT	TTGCCA	104	128	GCATCCCATCGTTTCATCAGGCGCCCTTCTCACCGGGAGGGCGCCTTTTCTTACGCATCTTTTTTCTGCGCGCATGCCCTTTAAGGGATATTTTATGCCCGCTTTTGCCATTTCATTCCATGACGTGCTATAATGGGTTCCTCGGATAACGCTATAACGCAAGATCATGCTCTGCTTTTCCTGCAGGCCAGGAAGCGCGGGCATAAAGGGGGCGCCATTTTTCTT	d__Bacteria	p__Bacillota_A	c__Clostridia	o__Christensenellales	f__CAG-74	g__UBA2943	s__UBA2943 sp902775835	0.5596	4091322	62
animal008108	3	igr_001150	animal008108_c8	22516	22991	CO_F	dnaN	Beta sliding clamp	C	17	1.25452	0.55778	0.000126666	0.0233925	FALSE	TATAAT	TTGCCA	308	331	AATCAAAAGAATGGGACATTTAACCGGCCGGTCCGATGTCTCATTCTTTTTTTCCACATGTTATTTGGCTCTGTTCTTATCTTTTTCAGAACCCGTGTGGATAAATACCCTGTTTTCCACAGTTTTTCATGCACAGCCTGTGGATTGTGTGGATAACTTATGTTCATATCTTTACGTTATCCACATTTTTGAAATAATTTTTTTCATATTTGTTTTTTTTACGCCATCCCGACATCTGATGCCGGAAAATTCTGCACAGATATCCACATGCCCCGTAAATTTCCCTCAAATCCTTATCATATCTTCATTTGCCAATCATCCTTTCTTATTTTATAATATAAGGCGGTACACCTTTATTCACACAGTAATGAACACCCAAAACCCTTATGTTTATTCGATTTATGGCTGTTTTTCACAGTTTCCACACGGTCTACTACTACCACTGCTATATATATAATTGACGAAAGAGGTATCAC	d__Bacteria	p__Bacillota_A	c__Clostridia	o__Christensenellales	f__CAG-74	g__UBA2943	s__UBA2943 sp902775835	0.5596	4091322	62
animal008108	4	igr_000539	animal008108_c260	4282	4401	CO_R	parE	DNA topoisomerase 4 subunit B	C	17	1.46746	0.557724	0.000126666	0.0417173	TRUE	TATAAT	TTGAAA	51	74	TTCTGCTGTGTTTCTACCGCATTTTACAAGGCTTTCTCTCCTTTGATTTCATTGAAATCAAAGGTTTTTTCTGGTATAATTCGAAGGTGTGCAATTATCTATTGATTGAGGAGAGTAAGC	d__Bacteria	p__Bacillota_A	c__Clostridia	o__Christensenellales	f__CAG-74	g__UBA2943	s__UBA2943 sp902775835	0.5596	4091322	62
animal008108	5	igr_000717	animal008108_c345	2533	3393	CO_R	murE_2	UDP-N-acetylmuramoyl-L-alanyl-D-glutamate--2%2C6-diaminopimelate ligase	C	18	1.15415	0.517069	0.000126666	0.0293857	FALSE	TATAAT	TTGCAT	774	798	AAAGGCAGCATACATGGAGTCAACCAGCTCGTCTGTTACGTTTTCTCCGTAACATCTGCCATCGGCATCGTAATAGTAAGCATTCATTCTTTTTCCGATAGTATCAGGGAAATGAAGCCGGGGCAGATATGAGGGAAACATGGCTTTGTTGGCATATGCATTGGCAAAATCCTGTCGATTATAAAACGGATACAGTACATGTTCTGCCATGGGCTGCGGAAGAAACCGGGGATCATGAAGACCGGTTACCGCATAATACATTCTATGCCATTCGTAGTCCTCAAACCGGACGTGATACTGGGACCAGTATTTGTCGATTTCTTTTCTGTCCGCTTCCGACAAAGGCGGGCAGCTGTACTCCATATTGAACTTTTTTGCCAGCAGGTCACCGCGGTACGCCCTGTTTTCTCTGACGGTCTGGCGGAAGGCCTTTGCAGTACGCATTACGAATGCTCTGGGATGCAGCATTTTCATGATAGATCCTTTCTGGAACATATGATGTTCTGATTTCCTTGCAGCCTGCAAATCGGCTTTTGATAAGGAAGTCAGTTTGATAGAAGCTGAACGGCAGCGGCGGACACTCAAAAAGGATTTTCATTTCAAATGAAAGCAGCTTTCCGGAAACTCCCGGAGAGATCATTTGGAATGATTCGCAGTATATCATTCCATGTATGGGTTGTGAATAGACTGTATATCCATACTGCATAAGTCATGGCATGATGTGCCGAAATGCACAAAGAGCGTCTCAGGCGCAGGAAGATATGAATGATCCTGTTGCATGCTGATACTGTATCTGATTATAATGGTGTTGCTGTCTGCAGGCGCAGAATCCGGGAAATATACTGAAAGCGGGAACTCTTT	d__Bacteria	p__Bacillota_A	c__Clostridia	o__Christensenellales	f__CAG-74	g__UBA2943	s__UBA2943 sp902775835	0.5596	4091322	62
animal008108	6	igr_001098	animal008108_c7	21419	21772	CO_F	ytrA_1	HTH-type transcriptional repressor YtrA	C	17	0.259116	0.502795	0.00156666	0.0187576	FALSE	TACTAT	TTGACA	295	318	AACAGGACGAAAATGCAGCATCATAGGGTGAAACATAGCAGCAAGCCAGTTTTCAGTGAAATCAACAAGTTTACTGATAGGGGCTTTTTACGCTGTTTTTTCCAGTGAACTTGCTACTGTTGAGTAGTAAACAAGTAGTGCAAAGGGCATCGGTCAAAAGCCGATGCCCTTTGCATTGCCTGTTGGCGACAATAGGAGGAAGGTGAATTGAATATGAGTATGATTGCCAGTTTCCAGTAAAAACTCATGTGAAATTCATGTTTTTTGATTCTGCAAAAAAAAGCTGAAAAAGGTGTTGACATATCCATTCAACTAGTGTACTATCTGCCTAGTGCACTAGCAAGGAGGGATTGT	d__Bacteria	p__Bacillota_A	c__Clostridia	o__Christensenellales	f__CAG-74	g__UBA2943	s__UBA2943 sp902775835	0.5596	4091322	62
animal008108	7	igr_000732	animal008108_c353	710	811	CO_R	trmL_1	tRNA (cytidine(34)-2'-O)-methyltransferase	C	17	1.119	0.501722	0.000206665	0.0685708	TRUE	TACAAT	TTGCAC	52	75	TCCAAGCACTTTTGAGGCCGCCTGACGGCGGCCTTTTCTCGTTTAAGCCGGCTTGCACCCTTGTAAGGGGAATGATACAATCTCCATGGAGGCGAAAAACGA	d__Bacteria	p__Bacillota_A	c__Clostridia	o__Christensenellales	f__CAG-74	g__UBA2943	s__UBA2943 sp902775835	0.5596	4091322	62
animal008108	8	igr_000452	animal008108_c230	2681	2971	CO_F	aroF_2	Phospho-2-dehydro-3-deoxyheptonate aldolase	C	17	0.769679	0.498643	0.000546663	0.0187576	FALSE	TATCAT	TTGACA	191	214	TCATCCTTTTCCGCATGTTCTTTCCGGCGTTCCTCCCAGGGACGCCTTTTCTGCCTGTGCCGCATCTGTCCTGCCGCTTTGAGCCCTGTTTTCATGCATAACCCGGAAAATATCCTGAAGAAAGGATGTGCCGGCATGCAAAGCAGCGCATCCCGCCTGCAAGGAAAGCACAAAAGATACAAAAGCGATTCTTGACAGCCCGGGTCCGGATTTTTATCATTCACACATTCCGCGCATATTTTCCGGGAAGGTCCTGCGCGTCCTTCCCTTTTCAGGAAGGAGCTCTCACCC	d__Bacteria	p__Bacillota_A	c__Clostridia	o__Christensenellales	f__CAG-74	g__UBA2943	s__UBA2943 sp902775835	0.5596	4091322	62
animal008108	9	igr_000850	animal008108_c43	1720	1854	CO_R	hndA	NADP-reducing hydrogenase subunit HndA	B	18	0.716512	0.494819	0.000126666	0.0267665	TRUE	TATAAT	TCTACA	29	53	AAAATATTCCTTAGTTTTTTAATTCCCTGTCTACAATCTATTGCACTTTGTGATATAATTATCAAACGGTATATCCCGGGCAGATTCCGTGGTCTGCCCCCCAGTATATCAATAAGAAGGAGGCAATCACAGAAT	d__Bacteria	p__Bacillota_A	c__Clostridia	o__Christensenellales	f__CAG-74	g__UBA2943	s__UBA2943 sp902775835	0.5596	4091322	62
animal008108	10	igr_000442	animal008108_c23	1293	1588	CO_F	pyrD_1	Dihydroorotate dehydrogenase	C	17	1.14203	0.492293	0.000126666	0.0335135	FALSE	TATAAT	TGGATA	154	177	TATCCCATCTGCCTGAAGCATGCTGCTTCTTTCCCGGATTCTGTCATCCCGCCCCCGGAAGGCCTGCGGATCAGAATGTATCGTAAGCGCCAATTCCCGGAGACTGCCGTTTTTCAGCAGTTTTCCGGGACTTTTCATTTTTCCGTGTGCGGAATGGATAAAATCCCTGAAATACCTTATAATAGGGAAAACTTTGTTCCGTGTATGTTCATTCCCGTCTGTACACTCCCGGCAGTATCGCTGCATCCATGCTTTCCTGAACATCCTTCAGCATGCCGTCAAGAAAGGAGTCTCCC	d__Bacteria	p__Bacillota_A	c__Clostridia	o__Christensenellales	f__CAG-74	g__UBA2943	s__UBA2943 sp902775835	0.5596	4091322	62
GUT052395	1	igr_000331	GUT052395_c5	26072	26234	CO_F	recD2	ATP-dependent RecD-like DNA helicase	C	17	1.74509	0.627396	0.000139999	0.0182929	TRUE	TACCAT	TTGACA	128	151	TAAAAAGTGGTTTATCCACTTTTTTTAATTTTATTGATTGAAAAAAATTTTAATTATTATAAAAATATTTCACAATTTAGATTTTACTGATTAAGTTATTAAATCGCAATTTGTTTTGCCACGATTTGTTGACAAATTCTGTTATTTTTGTTACCATAAAAGC	d__Bacteria	p__Bacillota_A	c__Clostridia	o__Christensenellales	f__UBA1242	g__UBA7868	s__UBA7868 sp934757845	0.29737	1048739	81.93
GUT052395	2	igr_000092	GUT052395_c1	196754	196938	CO_F		DNA polymerase III%2C delta subunit	C	17	-0.153777	0.61596	0.00156666	0.0981085	TRUE	TATAAT	TTTTCA	150	173	TAAAAAAGTAGCATAATTATTTGATTATGTTACTTTTTTACTTAATTTGCTAGATTTTAATGAATTATTCAATATAATCACACAAATAATTATAATAAATAAAAAAAATTAAATAAGTTGATTTTCATGTAAAATAATTATTAAAATACATTTTCATTTTTAACAAATTGTGATATAATAAAATT	d__Bacteria	p__Bacillota_A	c__Clostridia	o__Christensenellales	f__UBA1242	g__UBA7868	s__UBA7868 sp934757845	0.29737	1048739	81.93
GUT052395	3	igr_000195	GUT052395_c2	117584	117701	CO_F	nrdR	Transcriptional repressor NrdR	C	16	-0.0214025	0.598027	0.00156666	0.166392	TRUE	TATAAT	TTGAAA	84	106	TTTTTTTAAAATTATAATTTAATTTACTTATTTTAATAACAAATATTTAAAATTACAAACTTTTTTTAAGTTTGTTTTTTTGTTTTGAAAACAAAATATTTTTTGATATAATTAAAAT	d__Bacteria	p__Bacillota_A	c__Clostridia	o__Christensenellales	f__UBA1242	g__UBA7868	s__UBA7868 sp934757845	0.29737	1048739	81.93
GUT052395	4	igr_000366	GUT052395_c6	20856	21160	CO_F	glmU_2	Bifunctional protein GlmU	C	16	-0.385966	0.563306	0.00156666	0.0698938	FALSE	TATAAT	TTGACT	163	185	AAGGCTAATAAAGTTTTAAATTTATTAAAAAAATTAATAATTTAATTTAAAATAATTGGTGTTAAAATTATTTTGTCATTATAATGCTTTAAATAGTTATAGTTTACTAAATAAAAAAACAAAAATATTTGTCAAAAAATTTATAAGTTAAACTTTTTTGGGTTTGACTTTTTTTTGTTTTGTTTTATAATATTATATATAAAAATTAAAATTATTAATAATTATTTGCATTTTGGTTTGCCAGTTTATTTGTTATTAAAACAAATGGTGGCTTAAATTAATGATTAAAATTTAAGGAGAAATTT	d__Bacteria	p__Bacillota_A	c__Clostridia	o__Christensenellales	f__UBA1242	g__UBA7868	s__UBA7868 sp934757845	0.29737	1048739	81.93
GUT052395	5	igr_000317	GUT052395_c5	7085	7179	CO_F	ruvB_2	Holliday junction ATP-dependent DNA helicase RuvB	C	18	0.179209	0.561287	0.00156666	0.166392	TRUE	TATAAT	TTGAAA	29	53	ATAAAAGTTAACAAAGTTTGAAAAATTGTTTGAAAATTTTAGATTATATTTGTTATAATTAATATATAAAAATTCAAATTTTTTAGGAAGAATAG	d__Bacteria	p__Bacillota_A	c__Clostridia	o__Christensenellales	f__UBA1242	g__UBA7868	s__UBA7868 sp934757845	0.29737	1048739	81.93
GUT052395	6	igr_000115	GUT052395_c1	238976	239218	CO_F	valS	Valine--tRNA ligase	C	17	0.669935	0.547193	0.00156666	0.00942256	FALSE	TATAAT	TTGACG	187	210	GTATTATGCGATAGGCACAAAGAAATAAAAAATATTTTAAAACTTAAAAAGAGCATAATTAGGATAATTCTCTAATATGTTCTTTTTTGCATATAATTAAAATTATTTTTAAATTTTAAATTTTTTTTTACATTTTCAAAAAAAATTTAAATAAGTTGATAAATCCCGATAAACATATTTAAGTTGCTTGACGGAAAGTTTTAAAAAAGATATAATAATTATTATTTTTAATTTAGGAGAAAA	d__Bacteria	p__Bacillota_A	c__Clostridia	o__Christensenellales	f__UBA1242	g__UBA7868	s__UBA7868 sp934757845	0.29737	1048739	81.93
GUT052395	7	igr_000143	GUT052395_c2	7778	7935	CO_F	plsX	Phosphate acyltransferase	C	17	0.721896	0.494846	0.00156666	0.0182929	FALSE	TATAAT	TTGACA	34	57	TTTATCTTTAATTTATCAAAAATTGTCAATCTCTTTGACAATTTTTTTTATTGAGTATATAATTGGTTTTGAATAGTTCTTTGTGGTGATAATAAAAATTATTAAAGCCATTGAAATAAACAAAAATTTAAGATAAATCTGATAATAAAGGAGCGAAT	d__Bacteria	p__Bacillota_A	c__Clostridia	o__Christensenellales	f__UBA1242	g__UBA7868	s__UBA7868 sp934757845	0.29737	1048739	81.93
GUT052395	8	igr_000238	GUT052395_c3	33522	33813	CO_F	smc_1	Chromosome partition protein Smc	C	16	-0.484971	0.49083	0.00721329	0.0210777	FALSE	TATATT	TTGTCA	28	50	TTCAACTTTAAGGTTGAATTTTTTTTTATTGTCAAAATATGTTTTAACGCTATATTAAAATAGATTTCTTTTATGCATTTTAATTAAATATAATGCAAAATGAAGTGATTTTTATTTCTTAAATGTTGTTATTATATTTAAAGTCAAATAATGTTAAAATTTAAAATAACAAAGTTTCATAAAAATTTTTGCATTCTTTGTTAATTTGGGTGAAAATTAATTTGATTAAATATTTGTTTTTTCTTATTTTTTGTGATATAATGCGTTTGTATATTGCTAAAAAGAGGACAAA	d__Bacteria	p__Bacillota_A	c__Clostridia	o__Christensenellales	f__UBA1242	g__UBA7868	s__UBA7868 sp934757845	0.29737	1048739	81.93
GUT052395	9	igr_000260	GUT052395_c3	77294	77630	CO_F	expZ	Nucleotide-binding protein ExpZ	C	17	-0.407397	0.483669	0.0054933	0.0224673	FALSE	AACAAA	GAGAAG	144	167	AATTTTAGTCTAAACTTTTTGTTTAGGCTTTTTTATTTTACAAATAATATATGTTAAATTAAAAACGAACAAAAATAAAAAGTGAAAAATTTTTTAAAATTGTTGACATTGCAGTTTTTTTGGGGTAATATAATAATATAAGGAGAGAAGAAATGAATAAAAAAATAAACAAAAACTAAATAATCACATAAAGCATAATTCGGTTTTATGTGAAAAGCGCATAAGACTGATAGATTTATTAGTTGGTTTATTTTTATATATCAATTTGAAATTTGCAGTGATGCAAATTTTTTTTATTAGTTCTTATGTTAAATTTGACGCATAAGGGGGAATTGAT	d__Bacteria	p__Bacillota_A	c__Clostridia	o__Christensenellales	f__UBA1242	g__UBA7868	s__UBA7868 sp934757845	0.29737	1048739	81.93
GUT052395	10	igr_000411	GUT052395_c7	51825	52095	CO_F	cysS	Cysteine--tRNA ligase	B	17	-0.139109	0.46088	0.00721329	0.0144266	TRUE	TATATT	TTGACA	18	41	AAAATTTTAAAAAAACTATTGACAAAATAAAAAAGTCATGATATATTATTTGCACCTTTAAAAAGGTAAACAAAAAATTCCTTTTTAAATTTAATAATTTTTTAATCAAAACTCGCAACTATTGCGAGTTTTTTTATGTTAATATTTTATGCTTAAAGCAAAAATTGTCAAAAATGTTTCAAATATCAAAAAAAAAACATAATAAATATTAAATAACTTGCTTTTAATTGACAAAAATTAAATATTTTTTTATTATAAATAAGGAGTTAAT	d__Bacteria	p__Bacillota_A	c__Clostridia	o__Christensenellales	f__UBA1242	g__UBA7868	s__UBA7868 sp934757845	0.29737	1048739	81.93
animal045994	1	igr_000542	animal045994_c28	15865	16105	CO_F	metG	Methionine--tRNA ligase	C	17	0.138121	0.582016	0.00205999	0.0220043	TRUE	TAATCT	TTGACA	61	84	AGGCTGATACCGGCGGATGAATGGGGCGGCTCTTTATGCGGTTTTGCAGAAATTTCCGGAATTGACAAGACTTTCCGAGTATGCTAATCTGGGAATAATCGAAAACCGTAAAAGCATTGACGAAGAGAGCAGGCAGCTGCTGAGATCTGCTTTAAAACAGATGAAAAGAAGTGGTAACACGTAAATTACGTCTTCTTATCTTATGGGTAAGAAGGCGTTTTTTTAGGAAAGGAAAACGGCT	d__Bacteria	p__Bacillota_A	c__Clostridia	o__Lachnospirales	f__Lachnospiraceae	g__VSOB01	s__VSOB01 [species 1035]	0.47863	3164894	87.51
animal045994	2	igr_000103	animal045994_c12	26489	26710	CO_F		hypothetical protein	A	17	0.555134	0.520662	0.00047333	0.000599996	FALSE	TATGGT	TTGCGT	140	163	ACCTTCGGGTTTCAGCGAATCAGAAAAGCCTGGCAGGAGAGAGGAAAAACCTCTCTCCTTTTTCCTGTATAAAATCTATAATCCGAAACAGTGAGGATCTGGATAGGCTTTTAAGGGCAAAGACACGGCTGCTGCCGGTTTTGCGTCTTTCCAAATGTTGTAATATGGTGTATAATCAAACAATGTTATCCGTTGATTTGCAGGTGTTTTGCGGGAGGCTGT	d__Bacteria	p__Bacillota_A	c__Clostridia	o__Lachnospirales	f__Lachnospiraceae	g__VSOB01	s__VSOB01 [species 1035]	0.47863	3164894	87.51
animal045994	3	igr_000645	animal045994_c34	7688	7833	CO_R		FeoA domain protein	C	16	1.07253	0.496997	0.000879994	0.01036	TRUE	TATCAT	CAGACC	15	37	CCGGGGCGGTGCCGGCAGACCTTTCTCTCTGTGTTGGTATCATTTTGCAGTATTTCTTCCGGGATTGCGGCAGAGAAAAATCCATGCTAAAATAGACAGGAATAAAATATGTAAAAAAGTGTGGAAGCAGGCGGGAGATGATATGG	d__Bacteria	p__Bacillota_A	c__Clostridia	o__Lachnospirales	f__Lachnospiraceae	g__VSOB01	s__VSOB01 [species 1035]	0.47863	3164894	87.51
animal045994	4	igr_000451	animal045994_c23	11579	11984	CO_F	rbsA_1	Ribose import ATP-binding protein RbsA	C	18	0.220761	0.486411	0.000626662	0.043078	FALSE	TATTTT	TTGTCA	210	234	TTTAACTTACAGGTTTCAGAAACAGATAAGGGGTGCCAAAGGGCACCCCTGTTTTCATGATATAGGAAATTCCTCCGGATTTCCTATATCACAAAAAGCCCTCCGGGTGGGATCGCACTGCGGCGGAGAGGAAATATATCGCTGAAGCGATCCGCCGCAGGCGGGAATCCTGCAAGCAGGATTCTTTTTCATTTCACAGGAAAGTCTTTGTTGTCATAAAGCGTTAAAGTAAATTATTTTCCTGTGAAATAAAGCCCTCCGGGGAGGGATCGCACTGCGTCGGAGAGGAAATATATCGCTGAAGCAATCCGCCGCAGGCGGGGAATCCTGTAAAGCAGGATTCTTTTTCATAATATAATCGCATGATACAGGGCGGGCACGGTACTATGACGCAAGGGGGTAAAGA	d__Bacteria	p__Bacillota_A	c__Clostridia	o__Lachnospirales	f__Lachnospiraceae	g__VSOB01	s__VSOB01 [species 1035]	0.47863	3164894	87.51
animal045994	5	igr_000207	animal045994_c17	16725	17209	CO_R	thrZ	Threonine--tRNA ligase 2	A	18	0.214742	0.477724	0.00369331	0.000106666	FALSE	CAGGAT	CTGCCG	206	230	AAGAGAGAAAAGTGCCTGCAGGTGCTTGACAGGTGCTTTTTGAAGTGATAAGTTGAATATACACAACAGAGTAAAAAGCGATGACGGAAAGAGTAGCAGGCCGGAAACATCCAGAGAGGGCAGCATTTGGTGGAAGCCGCCTATGAGGAAATCCTGTGAAAACCATTCCCAAGCTGCAGTGCCCAAGGAGACTGATCTGGTAAGCGCTGCCGTATGTCTGCGTTAAAGGACAGGATTTGATGGAATCCGGAGAGTGAAAAGTGAAGGTGGAACCGTGCGATAAGCACCCTGAAAGACAGAATCCGTGTCTTTTGGGGTGTTTTTTTTGTGATACAGGAAATTCCTCCGGATTTCCTGTATCACAAAAAGCCCTCCGGGCGGGATCACACTGCGGCGGAGAGGAAATATATCGCTGAAGCGATCCGCCGCAGGCGGAGAATCCTGCAAAGCAGGATTCTTTTTCATGATTTGAAAGGAGTCTTATG	d__Bacteria	p__Bacillota_A	c__Clostridia	o__Lachnospirales	f__Lachnospiraceae	g__VSOB01	s__VSOB01 [species 1035]	0.47863	3164894	87.51
animal045994	6	igr_000956	animal045994_c8	40985	41107	CO_F		Bacterial regulatory proteins%2C gntR family	C	16	0.857748	0.477537	0.000466664	0.0385352	FALSE	TATTAT	TTGACT	43	65	TTATTTCACTGCCTTACCGTTTTATTCTTTTTCATTTCCGGTATTGACTTTCAGGCTCATTGGTGTATTATTGTATTAACAAACTAATACAGTAATACATATGAATTGAAAGGATGGATGCCT	d__Bacteria	p__Bacillota_A	c__Clostridia	o__Lachnospirales	f__Lachnospiraceae	g__VSOB01	s__VSOB01 [species 1035]	0.47863	3164894	87.51
animal045994	7	igr_000150	animal045994_c13	71008	71121	CO_F		IreB regulatory phosphoprotein	C	17	1.40463	0.461369	8.66661e-05	0.0637038	FALSE	TATACT	TTGAAA	4	27	ATTCTTGAAATTTTTGGATAAATAGAGTATACTAGGGTCACTTAATACAGGACAGGATAAAAAATCAGTCCGGAGTACGTGATACAGTGACAGGAAGAAAGAGGAAACGACAGG	d__Bacteria	p__Bacillota_A	c__Clostridia	o__Lachnospirales	f__Lachnospiraceae	g__VSOB01	s__VSOB01 [species 1035]	0.47863	3164894	87.51
animal045994	8	igr_000194	animal045994_c16	49677	49800	CO_R	lepA	Elongation factor 4	C	17	1.12485	0.45878	0.000339998	0.028466	TRUE	TATAAT	TTGCAT	25	48	TTTTTCCTGCCTGTGCGGGCGCAGGTTGCATTGGCCGGGATAAACTGGTATAATCTCGAAAGAACATACCGGACCCTCAGACGGGCGCCGGGCGTCGATACGGACAGAGATAGGATGGGATAAC	d__Bacteria	p__Bacillota_A	c__Clostridia	o__Lachnospirales	f__Lachnospiraceae	g__VSOB01	s__VSOB01 [species 1035]	0.47863	3164894	87.51
animal045994	9	igr_000944	animal045994_c8	15531	15656	CO_R	cysE	Serine acetyltransferase	C	18	0.593756	0.454684	0.00113333	0.028466	TRUE	GATGCC	TTGCAT	34	58	ATTGCAGGAAATACTTTGTCAAAATGCCGCTGTTTTGCATAGCTTATATCAGACATGTGATGCCGTTTGCAGCGCAGGAGGCAGGAGCCTTTGCGGAACGGAGGAAAAAGCGGGGAGAGATTCAGT	d__Bacteria	p__Bacillota_A	c__Clostridia	o__Lachnospirales	f__Lachnospiraceae	g__VSOB01	s__VSOB01 [species 1035]	0.47863	3164894	87.51
animal045994	10	igr_000588	animal045994_c3	120939	121058	CO_R		Aldo/keto reductase family protein	C	16	-0.332748	0.452868	0.00679995	0.048952	TRUE	GACGGG	TTTTCC	59	81	AACAAAAGGGGACGCTTTTTAAAAGGAGGCGTCCCTTTTGATGTGAACTGCCACAGGCTTTTTCCATGCAGGAGGAAATGAGACGGGAAAACAATCATTGAGAATAAGGAGAAATCATGT	d__Bacteria	p__Bacillota_A	c__Clostridia	o__Lachnospirales	f__Lachnospiraceae	g__VSOB01	s__VSOB01 [species 1035]	0.47863	3164894	87.51
FREE056763	1	igr_000218	FREE056763_c185	4150	4335	CO_F	dppB_3	Dipeptide transport system permease protein DppB	C	16	0.119184	0.444746	0.00419997	0.0307635	TRUE	TATCCG	TTTAGC	139	161	ACCCGATCGTTCCCAACGTCATGGCCCATCCATCCCCCTCTCATGGCCGGGACAAGCCGGACGCGGCCCGGCCATGGCGCGGTGGGCCCGGCGGCCATGACGAGTTGGGTGGCGGCGCTTCCCGTCACGGGAAAACCGCTTTAGCATTCGTGCGTGGGTGTTATCCGCTACATGGCGAGGCGGCTG	d__Bacteria	p__Pseudomonadota	c__Alphaproteobacteria	o__Acetobacterales	f__Acetobacteraceae	g__	s__[Genus] [species 1139]	0.65396	4660824	62.44
FREE056763	2	igr_000231	FREE056763_c188	730	1337	CO_F	wecB	UDP-N-acetylglucosamine 2-epimerase	C	18	-0.419328	0.425282	0.00324665	0.0650336	FALSE	TATTCC	CAGCAG	504	528	CACTCGGCCGGTGACGACCGAGCCGTCGAAGCCGGAATCTCGCCCGAGGGTTTCATCCAGCAGAGCGGCGAATGTATCGCCTTGGAAGTGATCGCTGGGTTCCAGGGTACGGGCGGTGGCGGATGCTGCCATGTGGTTGTTATGTTCCGTTACGGCCATCCGGTTCATTGCCGGAGAGGTCCGTTCTATTTGCGCGTTTCGGTCTTGAAACACGACTTGCCCGCGGGGTGCCGCGGGCCGGTTGCGGGATTGCTACGAATGCGCGCCTAGCACGCTGCGGTGAGAGATACGCCCCGGCGAGGCGAAGTCAAGTATAGGCACCCGTTACGGTCAAGGGTCTGATCACGGCCACGTTACCGTGCGCGAGCGAGACGCGATTGGCGGCGCAGTCATGGAACGATGCGATGCTTCGGCCCCGCCGATGTTTTTGCTGGCTACCTTTTTGCTGGTGAAGTCCCCCGGATTTCAGTAGGACCCATCTGACCGGCACTAACCGCCTCTGCCCAGCAGGCTGAGGTCAGCCTTTCGTATTCCATGAGCTGATCAAAAATGGGCCTGCCGCAACACTCGCCGCCGCCTCGATCCCGCAGCCGGGACTGAATTTCCAC	d__Bacteria	p__Pseudomonadota	c__Alphaproteobacteria	o__Acetobacterales	f__Acetobacteraceae	g__	s__[Genus] [species 1139]	0.65396	4660824	62.44
FREE056763	3	igr_000522	FREE056763_c31	9645	10130	CO_R	dasB	Diacetylchitobiose uptake system permease protein DasB	C	17	0.371006	0.41561	0.000419997	0.0552381	FALSE	TGCAAT	TAGCAC	317	340	GGTTTACGAACGAAAGATTGGTCCGGCGTGGCCTGCGGCCAGCCGGGCCAACCTCTATCGATGCGCGGGTTGCCCGGATGGGGGAGTGCGCCTTGGGATGGCATTGCACTCGATAGGGCAAGCCTGTAGTTTCGCCCAAGCGGCAAGAGCAACAAGACGGGAATCAGGGCTGTTGGCACTGCCATCAAGACGCGGTGGTATGACATGCCGACAGACCGGCGGTCAAATGGGAGCGGTTCGGCGGCCTAATCCGGCCGGATCGGGAGGTACGCACATGAAAGCGGCGACGCGACGTTCGCGGCACCCAGCATCTGGAATAGCACGCGGTGAGCCGCGGTCCTGCAATCCCAGTGTGCTGTTTGTTGCTGCCTGGCCTTCACCGGCAAGCAAAGCGTACCGGATTATCCCGAATTCACCCGCCGGGGGCGGTGGCGCGCCAGCCCGTGCATGTCGTCCGGCCGGGGCCGACATTTCAGGGAGGCTATG	d__Bacteria	p__Pseudomonadota	c__Alphaproteobacteria	o__Acetobacterales	f__Acetobacteraceae	g__	s__[Genus] [species 1139]	0.65396	4660824	62.44
FREE056763	4	igr_000549	FREE056763_c326	4966	5526	CO_R		Permease MlaE	C	18	0.267387	0.406341	0.00673329	0.0475996	TRUE	TAGCTA	TTCACC	242	266	TTGCCTTTCCCGTGGATGCGCACTCACCGGCGGGTGGCATCCGATTCAGTGGAGGGACGGTAATGGCCGCTTCGGTCGCTTAGCGGCGGGCGTGTTGACTCTGCTCGTCGTCCCAATGGAGGCAGGTATGCGCCGGGTGAGAGGTGGATTCCCACTTTCGCGGGAATGACAATGTGGGCGCGGGAATGACAATGTGGGCGCGGGAATCACGGGATTCTCCGTTGTAGCGACTGATATCGGCTTTCACCCCCAATCCAGCGCAGTGCTAGCTATGGCGGCTGTGCCGCCACTTGCTTTGCAGGGATGGCGATTTTAGTGCTGACTGCGCTGATGTGTCCGCGTCCACATCAAGTCGAGGACCTTCCATGCGTGTAATACCAGACCGCATCGAGGGTGACCTGTGTTCGTCATTCCCGCGCAAGCGGGAATCCAGGCAACCCCTCGCAGTTTCGCGGGCTCTCGCCAGGATGCCTGCTCGCACGGGCACGACCGGTCTAGGGTCTTCGTCCGCGCGGGTGGGTATGACACCGCATCCCGGATGCAGATCAGCCATCCACCGGC	d__Bacteria	p__Pseudomonadota	c__Alphaproteobacteria	o__Acetobacterales	f__Acetobacteraceae	g__	s__[Genus] [species 1139]	0.65396	4660824	62.44
FREE056763	5	igr_000320	FREE056763_c225	1551	1821	CO_F	yadG	putative ABC transporter ATP-binding protein YadG	B	18	-0.575099	0.398315	0.00419997	0.0166999	TRUE	TATCCG	TAGCCG	103	127	CGATGCGATGGCGGCCACGTCGTCCGCGGCAGTCGCCATCATGAGGAAGGTTCTACACCGAACCGGGGCGTTTGGGCAAGTGATTCTAACAAGCGCTACGCACTAGCCGCGCCCCGGCCAACGATGGTATCCGCCCAGCATGTCCGACGATCCCGGGGGCCGAGAGAACCGATGCGGCTCCGCCGCCCGCCGACCTATTCCCGGCCGGCGGCAGCGCGCGCCGATGCCGCATCCACACTCGACAGCACGCTGACGCCCCGCCAGCGGCACG	d__Bacteria	p__Pseudomonadota	c__Alphaproteobacteria	o__Acetobacterales	f__Acetobacteraceae	g__	s__[Genus] [species 1139]	0.65396	4660824	62.44
FREE056763	6	igr_000800	FREE056763_c449	3108	3472	CO_R	lptB_5	Lipopolysaccharide export system ATP-binding protein LptB	C	17	-0.366362	0.389775	0.00159332	0.0799755	FALSE	GAGAAT	TTGAGA	60	83	GCCCAGTGACCGCGCAGCTGTCCGTTTTGGCCGCCGGAAGGAAATGCCTCGTTGCCGGACTTGAGACCGCCTCAAACCTGGGGGAGAATCAAGCCGGTAAGACATCGTGATCCTGATCATTCCGTGTGCGTTAGTTGAGTCCCATAAATCAAGAGCATCAGGCTCCTTGGGGTAACTGGGGACGGCGCTCCTCGGCTGTCTATCATTGCCAGATTGTCGCCTCTTGATTCGCCTGTCCCCCGCTACCTCAGGGATCCTTATCCTCCCCTACATCGCGCCCGGCCGCGCAGAATCGTCCAATCCATGGGAGAATGAAGGCGACCGGCAACGTCCCCACTGGGTAAGCACAACGCCAAGGCGCCGTC	d__Bacteria	p__Pseudomonadota	c__Alphaproteobacteria	o__Acetobacterales	f__Acetobacteraceae	g__	s__[Genus] [species 1139]	0.65396	4660824	62.44
FREE056763	7	igr_001083	FREE056763_c584	6043	6254	CO_R	mmpA	Metalloprotease MmpA	C	18	1.39492	0.388217	0.000459997	0.00989138	FALSE	CATGAT	TTGTTT	128	152	TAGGCTAACGGCATGATAGACCAAGGAGTCGTTCAGAAATAACCGCGTCATCCCGTCATTCCCGCGAAAGCGGGAATCCACCGCCGCCCGCTGGATTCCCGCTTTCGCGGGAATGACGGTCGATTCGGTTGTTTCATGACGAGCCCTGACGCCATGATAGACTAACGGCACGATAGACCATTTGTAACAACCAGCGATAACAGGACTCCGAG	d__Bacteria	p__Pseudomonadota	c__Alphaproteobacteria	o__Acetobacterales	f__Acetobacteraceae	g__	s__[Genus] [species 1139]	0.65396	4660824	62.44
FREE056763	8	igr_000257	FREE056763_c20	3789	4570	CO_R	ccmA	Cytochrome c biogenesis ATP-binding export protein CcmA	C	17	-0.462363	0.382055	0.00347331	0.0890865	FALSE	TTTAAC	CGGAAA	703	726	AGCGTGTCGGGATAGACAAAGGTCGCGCCCTTGTCGGTCGCGGTCCAGACGCACTGACCGAGATATTCCAGATTGACCTGGTGGCAGATGCCGGTTCCCGGCGGTACGACGCGGAAATCGTCGAAGGCCTCCTGCCCCCAGCGCAGGAACCGATAGCGCTCGCCATTGCGCTCGAACTCGATATCGACATTTTTCTGTAGGGCGTCGGGCCGGGCATACACATCGACCATCACGGAGTGGTCGATCACCAGATCGACCGGGATCAGCGGATTGACCTTGTCCGGGCTGCCGCCGAGCCGCGTGATGCCGTCGCGCATGGCGGCCAGATCGACCACCGCCGGCACGCCGGTGAAATCCTGCATCAGGATCCGGGCCGGGCGAAACGGCACCTCTTTTTCCGAATGCGCGTTGGCCAGCCAGCCGGCGATTGCTTTCGCATCGGCGACTTTGTAGCTGCCGCCATTCTCGAACCGCAGCACATTTTCCAGCAGCACTTTAAGGCTGACCGGCAGGCGAGAGATGTCGCCGAGCTGCCGTGCAGCCTCCGGCAGCGAAAAATACTCGTACTGCTTGCCTTCCACAGTCAGCGTGCGGCGGGTGTTGAGGCTGTCCTGTCCGATCGCTGTCATGCCCGTTTCGTCCCTGCTGCAGGACGCCCCTTGTTGTGCGGCGCGACCCGCCGTGGTTTACGGCAGGGCCGTCACGGAAATGGTGTGGCGGCGCGGCTTTAACCACACCGGCCGAGGGGCGTCCACACGAGGCCCGAGCAGAGGCAGGGCGGC	d__Bacteria	p__Pseudomonadota	c__Alphaproteobacteria	o__Acetobacterales	f__Acetobacteraceae	g__	s__[Genus] [species 1139]	0.65396	4660824	62.44
FREE056763	9	igr_000832	FREE056763_c467	2881	3087	CO_F	fmt_1	Methionyl-tRNA formyltransferase	C	17	-0.255422	0.379636	0.00210665	0.101522	FALSE	CACCGT	TTGCCC	157	180	CCCTGCAGCACATCCGAAGCGACCACCAAATCACCCGATGGGCCCGGCCGTTGGCCGTCGCGTCCGCCACGGCGGCCAGCCGCGAAAACATGTGGATCGAGCCCGGCCGAGCCGATTACGGCACCCCGCACCGGGTCATCTATGGCATTGATGCGCTTTGCCCCGGCGTCACGCCGGCATCACCGTTACGAACGGAAAAGGCCCATC	d__Bacteria	p__Pseudomonadota	c__Alphaproteobacteria	o__Acetobacterales	f__Acetobacteraceae	g__	s__[Genus] [species 1139]	0.65396	4660824	62.44
FREE056763	10	igr_000693	FREE056763_c39	226	410	CO_F	prfC	Peptide chain release factor RF3	C	17	0.615397	0.378675	0.00051333	0.0650336	FALSE	TATATG	TGGCAA	104	127	CGCGGGCTGGTATTGGCTGTATCAGCGCGCACCGACTGAGGAGTCCGGTCGCCTTGGCAAGGGCTCAAGGGTCCGTGGCGTTCCCGTCCCGGCTCCGGCGTCGGTGGCAAACCAGCCCCGGCGCCCTTATATGAACAGCGACGAAGCGCCGGACCCCATGTCCGGCGCTTTCGCATGGGGACCGC	d__Bacteria	p__Pseudomonadota	c__Alphaproteobacteria	o__Acetobacterales	f__Acetobacteraceae	g__	s__[Genus] [species 1139]	0.65396	4660824	62.44
FREE051864	1	igr_000001	FREE051864_c1	3974	4099	CO_F	mraY	Phospho-N-acetylmuramoyl-pentapeptide-transferase	C	18	0.97581	0.54752	0.000539996	0.02293	TRUE	TATAAT	TTGCCA	28	52	TTCCAACGCGGGTACTAAAAGCGCCTTTTTGCCAATAAGCTTATAAATATGGTATAATAAAGGCGATTTTTTAGTATCTGATGGGAAAACATTGCCAGTAAATCATCATTTTTTGAAACAAAACAC	d__Bacteria	p__Patescibacteria	c__Doudnabacteria	o__UBA920	f__O2-02-FULL-48-8	g__	s__[Genus] [species 4235]	0.42208	766734	54.37
FREE051864	2	igr_000147	FREE051864_c47	3433	3890	CO_F		hypothetical protein	C	18	-0.324779	0.499236	0.00203332	0.0426246	FALSE	TGGACT	TTGCAA	326	350	AAAATGCTATAATTTCTGGTATAATTTGGGAGAAATAAAAATTGTTGCAAAAAGTAAAACTCATTGTAATCAGTTTGGGAATATTGCTTGTCTTAAGTCTGGCAGGATTAACCTATACCATTCTTAAGCTGAGCCCTGATCAAAATGGCACAGTTAACATAGCAATATTCTACACACTAATTTTTTTAATCTCATTTTGTTCAGCAACCCTTATTGGATTTTTATTGCGCCGTCGTTTTGGAGTTCGAGAATTTCTCACTCAACACCTTAGAATTTCCATCCGACAAGGACTCTGGTTGGCAATACTAATTACCTGTTCATTTCTTTTGCAATCTTTACGCTTGTTTAGCTGGACTAACTCTTTACTTCTAGCAGGAGCATTAATTTTTCTAGAATCATTCTTCCTTGCTAATGACAAAAAAATTATATAAATTTTCTAACATAAATTAAACAAAACT	d__Bacteria	p__Patescibacteria	c__Doudnabacteria	o__UBA920	f__O2-02-FULL-48-8	g__	s__[Genus] [species 4235]	0.42208	766734	54.37
FREE051864	3	igr_000157	FREE051864_c52	1544	1825	CO_F	btuD	Vitamin B12 import ATP-binding protein BtuD	C	17	0.444937	0.480363	0.00103333	0.0168975	FALSE	TATTAT	TTGACA	5	28	AATTCTTGACACGCCCCAAGCAATAAGCTATTATTGCTTATAATTTAATTTATCCTTTTGCAGGATACACATTGCAGTATCTGAGCAAATGCCAATAGTCGTGAAATTTATTACCTACAATTTAAACGGTTCCAACGTACCAGGCGCTAATTGGGTCTCTGGTTTTGCCTCGGTTTTTGGATATAAACGTAGGCTTTTGGCATAAAGCACTTTTGTATTCGAACACCGCGGCAACAACGCGGTGTTTTTGTTTGTCGATCTTTTTATTCCTGAGGAGGAAGA	d__Bacteria	p__Patescibacteria	c__Doudnabacteria	o__UBA920	f__O2-02-FULL-48-8	g__	s__[Genus] [species 4235]	0.42208	766734	54.37
FREE051864	4	igr_000161	FREE051864_c53	2205	2601	CO_R	yqeY	putative protein YqeY	C	16	0.506729	0.477561	0.000626662	0.0206141	FALSE	CATGCT	TTGCCC	256	278	CCTAGGCTATTTGCTAAAATGGCCGATTTATGTTATACAAAGAGTAGCCTATGCAGTATTTATTGAGATTTGTTTAAACATAAGGCGTAACTTGAGCCCGCGTTAATAATCCGAAACACACGGGTATGGAAAGAGGTGAGCAATTTGGTAGAAGTAAAGAAAAAAGACGGCGAATCATTTGAAAGTTTGCTTAGACGATTCAACCGCAAGATTCAACAGAGCGGTGTTTTAGTTCGTGCGCGAAAAATTAGATTTTTTGCCCCGACGAAGTCACGCAACATGCTCCGAGAAGATGCGGCACGCCGCGCAGAGAACCGTGAAAAGCGGGAAGAGCTTAAGAAATTGGGCAAGCTTCCTGTGTTTGGCTCAAAATTCAAGAGACGATAATCGTTTATAA	d__Bacteria	p__Patescibacteria	c__Doudnabacteria	o__UBA920	f__O2-02-FULL-48-8	g__	s__[Genus] [species 4235]	0.42208	766734	54.37
FREE051864	5	igr_000035	FREE051864_c111	812	900	CO_F	infB	Translation initiation factor IF-2	B	17	1.0932	0.430428	0.000539996	0.00397331	TRUE	CATAAT	TTGATA	46	69	AAGAGATTTCGATAAACAGCCGGTAAGCGCCGGCTGTTTTTACTTCTTGATATTTTTACAATTTTCTGCCATAATAGATCATCAATCAT	d__Bacteria	p__Patescibacteria	c__Doudnabacteria	o__UBA920	f__O2-02-FULL-48-8	g__	s__[Genus] [species 4235]	0.42208	766734	54.37
FREE051864	6	igr_000004	FREE051864_c102	6024	6127	CO_F		hypothetical protein	C	17	1.41284	0.427009	0.000339998	0.0168975	FALSE	TACAAT	TTGACA	30	53	AAAACAGGCCTAAATAAGCCTGTTTTTTAATTGACAGCGCTTGCCTTTTTCCGTACAATTCAACATTACCAGTACCCTTCACAGGTCTTCGAGGAGGAGATTGA	d__Bacteria	p__Patescibacteria	c__Doudnabacteria	o__UBA920	f__O2-02-FULL-48-8	g__	s__[Genus] [species 4235]	0.42208	766734	54.37
FREE051864	7	igr_000227	FREE051864_c9	1139	1251	CO_F	rpoB	DNA-directed RNA polymerase subunit beta	C	16	0.850101	0.420797	0.00111999	0.0168975	FALSE	TAAAAT	TTGACA	5	27	CCAACTTGACAAACTTGGCCTATCGTTTAAAATGCAAATGTGATTAGAAACTCTATAAGGATATAGCCTAAAGCGGCTCTTTTTGCATATGTGCAAAAAGAGGTATTATTTTT	d__Bacteria	p__Patescibacteria	c__Doudnabacteria	o__UBA920	f__O2-02-FULL-48-8	g__	s__[Genus] [species 4235]	0.42208	766734	54.37
FREE051864	8	igr_000062	FREE051864_c119	1074	1204	CO_R	infC	Translation initiation factor IF-3	C	17	1.16888	0.402155	0.000539996	0.014101	FALSE	TATAAT	TTGACC	7	30	AATTAACTTGACCGTAAGCCCAAAATTCTTTATAATTTTGTTGCTTATTAATTAAAGGTTTTTCTATAAAAGCAAGAATAAATCATAATATAAGAGCCCCAGAGGTTCGCCTGATCGACCAGGAAGGAAAA	d__Bacteria	p__Patescibacteria	c__Doudnabacteria	o__UBA920	f__O2-02-FULL-48-8	g__	s__[Genus] [species 4235]	0.42208	766734	54.37
FREE051864	9	igr_000255	FREE051864_c99	4731	4824	CO_F	polA	DNA polymerase I	B	17	1.38708	0.392269	0.000246665	0.00559996	TRUE	TATCAT	TCGCCC	54	77	TTCTGCACAATTCAGGGGCGAGCGGTACGTATGTTACCGCTCGCCCCCTTCTTTTCGCCCGAGTGGCGGTTTTTTGTTATCATGGAATGGCATC	d__Bacteria	p__Patescibacteria	c__Doudnabacteria	o__UBA920	f__O2-02-FULL-48-8	g__	s__[Genus] [species 4235]	0.42208	766734	54.37
FREE051864	10	igr_000238	FREE051864_c94	11995	12174	CO_R	gpmB	phosphoglycerate mutase GpmB	C	16	-0.146324	0.363724	0.00299331	0.0362558	FALSE	GATGAA	TGGTTA	29	51	CCTGTGTTATAATTAAGGAAAGCTTAGACTGGTTATCACCCAGAAAGTTCAGATGAACGAGCTGGTAGAAGAACTAAGTAAAACTACCCGTTTCCCCGCGTAAGATGGGAATAATTAAGAGCCAATTGGGTTGGTACCTCCCGAAATTAGGGAACCCAAACATGTGGCTTTTTGTTTTTT	d__Bacteria	p__Patescibacteria	c__Doudnabacteria	o__UBA920	f__O2-02-FULL-48-8	g__	s__[Genus] [species 4235]	0.42208	766734	54.37
FREE091440	1	igr_000563	FREE091440_c25	66466	66753	CO_F	yheS	putative ABC transporter ATP-binding protein YheS	C	16	0.350865	0.536274	0.00148666	0.014101	FALSE	TATAAT	TTGACA	130	152	AAAAAGCATAGGTTACACAATTTTAATCTAGATATTGGTATATTAATAACTAAGCAACCTAATTTTCTAGGCAACTTAGTTATTTATCTCTACTACTCATAAGTTGAAACAGTTTGACTTAATCAAACCATTGACAAGTTTTTATCAATTTATATAATGAATCTCTATTAATTATTAATTACTAAAGAGTAGTGAGGCATGAAAATTATTGCCATCTAGTTACGCAAATCATTACGGCGTACGACGCTGGCTGATCTTATTTGCGTTTACTAACTGGGAATTTTACAA	d__Bacteria	p__Pseudomonadota	c__Gammaproteobacteria	o__UBA12402	f__UBA12402	g__2-12-FULL-35-23	s__2-12-FULL-35-23 sp001801465	0.35045	2398328	92.61
FREE091440	2	igr_000428	FREE091440_c23	34310	34445	CO_F	deaD	ATP-dependent RNA helicase DeaD	A	18	1.62831	0.52788	0.000526663	7.99995e-05	FALSE	TATACT	TTGACG	61	85	ACTTCATGCCCATTAAGATATATATCCCACTCTCTCCTAAAGGATTTTAGAGCGTTAATTTTTGACGAAAACCAAGGATGGTTTATATACTTTAAAGGTAAATGCTAAATAATTATATTAATTTAAAAGGTCCACT	d__Bacteria	p__Pseudomonadota	c__Gammaproteobacteria	o__UBA12402	f__UBA12402	g__2-12-FULL-35-23	s__2-12-FULL-35-23 sp001801465	0.35045	2398328	92.61
FREE091440	3	igr_000018	FREE091440_c1	92123	92583	CO_F	algC	Phosphomannomutase/phosphoglucomutase	C	17	0.169966	0.517728	0.00100666	0.0266241	FALSE	TATCTT	GTGAAA	136	159	AAATTATTAATTTTCAATGAGTTAACATGAAAACCCGGCGTTGAAAGTAATTTATTAAAATGGGGCAATTAAGGGTAGCTATCAATGGAGCATTATTGATGTTCCTAGCAACATAAAAACCCTGTATTCATCAACAGTGAAAAAATTCCCGCCGGAGTATATCTTAGCGCTGATTCTAGTTCACGAAAAACCAATCAAGCTTATATTGAAGGGTTGTTGCATAAAAATAAACGTATTTATTATGATGAAGAAATTATTCAAACTGATTTTAATGTTCTCTTAAAAACTCACTGTTGAGTATTTTTAGCAATATAACAATAGAGCGACTGGTTATAAAAATTATTGTTCGTTCATTAATGATATAAAAAAACATTAAAGTTTGATTTTTCCTTAATAAATGATTCTTGGTAATCAATATCATGCATGATATACTTTTTGCGCTTTAACCTGGTTGAGACAAA	d__Bacteria	p__Pseudomonadota	c__Gammaproteobacteria	o__UBA12402	f__UBA12402	g__2-12-FULL-35-23	s__2-12-FULL-35-23 sp001801465	0.35045	2398328	92.61
FREE091440	4	igr_000221	FREE091440_c17	144328	144476	CO_F	alaS	Alanine--tRNA ligase	C	16	-0.222884	0.514862	0.00707329	0.0654765	TRUE	TGCGTT	TTGTCT	93	115	CTAAGTTACTCTATTTTTAGGATACATTTTTTTTAAAATGCAGCAAATAAGCTCATTTTTTTAATGAATTATCATTTTAGGCCCTCTAGTTTCTTGTCTAATATTTATGATATGATGCGTTTTCTTTTTAGCCTAATTAACAAGATACT	d__Bacteria	p__Pseudomonadota	c__Gammaproteobacteria	o__UBA12402	f__UBA12402	g__2-12-FULL-35-23	s__2-12-FULL-35-23 sp001801465	0.35045	2398328	92.61
FREE091440	5	igr_000254	FREE091440_c19	10850	11180	CO_F	rpsM	30S ribosomal protein S13	B	18	-0.231141	0.509154	0.00849994	0.00266665	TRUE	GAGAGG	TTGCGC	68	92	AAAAGAGGATTTAAACTCAAAAACTTATTAGAAATATTTTGAAATAAGGCACTAAACCCTATAAAATATTGCGCCTTATCCAAGCTGAATGAGAGAGGATAAATAGATGAAAGTTAAAGCATCAGTCAAAAAAAGATGCAGAAATTGTAAAATTATTAAACGTAATGGCGTGCTTCGTATTATCTGTAAAGATAAAAAGCACAAACAGCGTCAAGGGTAGTTGGAGCGGTAAAGAGGTACCGAATAGCGATTAATTGCTTGCAAAACAACAGTTTGGTAGGTAATATCGCCTCCTTCGTTTTAAGTTGTATTAAATTTGAGGAGTTTTTGA	d__Bacteria	p__Pseudomonadota	c__Gammaproteobacteria	o__UBA12402	f__UBA12402	g__2-12-FULL-35-23	s__2-12-FULL-35-23 sp001801465	0.35045	2398328	92.61
FREE091440	6	igr_000277	FREE091440_c19	67026	67414	CO_F	mreB	Cell shape-determining protein MreB	C	18	-0.02904	0.489579	0.00907327	0.00472227	FALSE	TTGGCT	TTGTCC	61	85	ATCACAAGGCAGGTTAAGTTTTTATAAAAGTTTCGTATTGTTTCATGATAAGGATAATTTTTTGTCCAATTAATAAACAGTCATATTGGCTATGTCAATCTAACTGTGAATAAATTCTAATCATTTTTAAAGTATCTGAGTAGTTCTTAAAAGCTTTACAAGGATTAATTTTTTATTTCTTAATAATCTTTAAATTCCTTATTTTAATCGTTAAAAATAATAGTTTTAACAGGTAAAGTTTGGTAGAGTTATGCCGCTCTGGGAGTTTTTATTATCACTCCTAATGAGCAAAAGAACTGAGGCAAACTGCTAAAATAGTTGCTTTTAAGAAAGTTAATTTAGCGAATTAAGACAGATTATCTAAATAACGCAATAATTGAAGGAAGTCT	d__Bacteria	p__Pseudomonadota	c__Gammaproteobacteria	o__UBA12402	f__UBA12402	g__2-12-FULL-35-23	s__2-12-FULL-35-23 sp001801465	0.35045	2398328	92.61
FREE091440	7	igr_000391	FREE091440_c21	3172	3429	CO_R	rpsL	30S ribosomal protein S12	C	17	0.508594	0.485553	0.00118666	0.014101	FALSE	TAGAAT	TTGACA	171	194	TAATTAATCAATTTTATTAATAGTTTTTAATGGAATACCCTCAAATTTAAAAACTTGAGGGTATTTTTTGAGCATATGCTAGACACCAATTGGAAAAGAAAGCTGTAACCAGTATTTCTAGAGTCATTTCCTGATCACTGGTTGAATATTTACAAATATTAATAACTTATATTGACATTGTTTGGCTAGCTTATTAGAATCCCGGCTCTTTTATACAAGAGTTATACATAGCTTTTTGGTATTTTTTTGAGGATTACA	d__Bacteria	p__Pseudomonadota	c__Gammaproteobacteria	o__UBA12402	f__UBA12402	g__2-12-FULL-35-23	s__2-12-FULL-35-23 sp001801465	0.35045	2398328	92.61
FREE091440	8	igr_000149	FREE091440_c15	41654	42018	CO_R	recN	DNA repair protein RecN	C	16	-0.212827	0.480405	0.00148666	0.0556855	FALSE	TATAAT	TAGCAC	309	331	TCCTTGAACAAATCATTTAAGAACTTTACTGAATTTTATGCCTTCTATTTATCCGAGCATAGTCACCCTACCTGCCGATTACTGCATTTTATCGGCTCCTGCTTAGTGCTTGTTACTTGCATTTATATTTTAATCAGCCAACATTGGCTAGCGCTTATTTTGCTTCCTATTTTTGGCTACGGCTTTGCCTGGTTAGGCCATTTTCTGTTTGAAAAAAACAAACCCGCCACCTTTAAATACCCGCTTTATAGCTTCCTAGGCGACTGGATCATGTTTAAAGAGATTCTTTTCGGCAAAATAAAACTCAAGTAGCACTCTTAAAAAAAAGCTTTATAATAAAACTTTTAATAGCAGAAGCTTTAACA	d__Bacteria	p__Pseudomonadota	c__Gammaproteobacteria	o__UBA12402	f__UBA12402	g__2-12-FULL-35-23	s__2-12-FULL-35-23 sp001801465	0.35045	2398328	92.61
FREE091440	9	igr_000492	FREE091440_c23	193036	193475	CO_R		putative transcriptional regulatory protein	C	17	-0.193292	0.471967	0.00102666	0.0592575	FALSE	GAAGAT	TAGAAA	203	226	ATCTATATAATAGAGTTACGAGATTATTTAAAAAAACTTATATACAAGGTTTATAATTACACCAATTTACTGATGTTGATAAAGCAAAAAAGTACATGAATAAAGTATTTGAAAAATGAAAGTACTTATGTTGTCTAAATAATTAATAAGAAGCTTTGAATTTATTAAATAGTACAATCAAGAAAAAACTATTAATAATGTAGTAGAAATAATTATTCATACCACAGAAGATAGAAATTCTTGGCAAAGTTAATCGACAAAGTTAGATTTTAACTCCATTACCTTCGTTGAAACACCGTAAACAGTATTCAAATCCATAAGATCAACTATTCTGAAAGAGAGCTATTTGGTTATTTTAGAGCAAGCTTTTTTAGCTAAGCATTCATTTTTTAAAGGGGGCGTGTTATTATCTGCTAACTTTTAATTTTGACGAGGAAAGC	d__Bacteria	p__Pseudomonadota	c__Gammaproteobacteria	o__UBA12402	f__UBA12402	g__2-12-FULL-35-23	s__2-12-FULL-35-23 sp001801465	0.35045	2398328	92.61
FREE091440	10	igr_000303	FREE091440_c19	135316	135462	CO_F		hypothetical protein	C	17	0.141505	0.470138	0.00692662	0.0565798	TRUE	TACGAG	TTCAGA	42	65	GCAAAATTACTAAAGTTTAAGTAAGTATATAGACTTTTTTTATTCAGAATCCAGCAACAGGATGTTACGAGAAACTTGTATCAGTTTAAGGTTTCAAGGATAATGTTCAACCATTAAACTGGGTAAAAATGACCTAAGGAGATTTTT	d__Bacteria	p__Pseudomonadota	c__Gammaproteobacteria	o__UBA12402	f__UBA12402	g__2-12-FULL-35-23	s__2-12-FULL-35-23 sp001801465	0.35045	2398328	92.61
FREE045842	1	igr_000196	FREE045842_c18	7651	7943	CO_F		Methyltransferase domain protein	C	17	1.0031	0.454653	0.000179999	0.0344285	FALSE	AATAAT	TAGAAC	182	205	TCAGCGCAGTCCGGCCGGAACTGGACGACATGACCTGATCCTGCCCTCTATCTGCTCCAGGCTGTGTTCTTCACGGCAGGTACCGGGCAATAGGATGATAGGCAGGGTGCAACACCCCCTGTCTTCGCGGGAGGAAAACACTGTCTCGCAGGTCCGGACCTGTGAAAAAGCGAGATCCATATTAGAACTGTCCCGGGTTATCGGGAATAATCGTCCGAACTCGGAGGAACGCCGTCCGGGCAGGGGACAGTGTATCGAAGAAAACAGTCACGTCCACCAGGGAAAGGTGTAGA	d__Bacteria	p__Fermentibacterota	c__Fermentibacteria	o__Fermentibacterales	f__Fermentibacteraceae	g__Aegiribacteria	s__Aegiribacteria sp002030045	0.59586	2978688	84.05
FREE045842	2	igr_000413	FREE045842_c30	53416	53657	CO_F	ftsY	Signal recognition particle receptor FtsY	C	16	-0.00549346	0.411057	0.00129999	0.0619278	FALSE	TGTTAT	TGGCCG	54	76	GACTGGACCTCAGGCGAAGACTCAAGAAGAGCAGTGACGCCATTGCCGGCAGGCTGGCCGGCATCTTCGGCGGGAGTGTTATCGGGCAGGAGCAGCTGGAGGAGGCGGAGGAGATACTTCTGGGAAGCGACCTGGGATGGGAGCTGACCGAAAAGGTTCTGGACGAGCTTCCATCAAGGGTCAGGCGGTCCAGGTTCTCCTGGAAGGAGGCCCTGGCGGGAATACTCGAGGAGAGCGTATCC	d__Bacteria	p__Fermentibacterota	c__Fermentibacteria	o__Fermentibacterales	f__Fermentibacteraceae	g__Aegiribacteria	s__Aegiribacteria sp002030045	0.59586	2978688	84.05
FREE045842	3	igr_000338	FREE045842_c24	287283	287811	CO_R	asrA	Anaerobic sulfite reductase subunit A	C	16	-0.485067	0.402527	0.00229998	0.0698938	FALSE	AATACT	TTTTCC	447	469	GACATCATCAAGGAATCTCAATCCGGGAATGTCCCTTTTTCCAGGCCCGGCACCAGGATGGGACACGGCATGACTTCCATCCGGATAGAAGGCGGGAGAGGAGGTCTTCCCCCTGGCCAGGTTGATGCTGCCCCCCGTGCTCACGCCACAAAACAAGGCTGTCTTCCAGGGAGACCGGCAGGACCTGCTCCACCGGGGACCACGCTATCCTGGGAGGATACTCCCCGTATCAGTTCCCCATGACGGTCACTGTCATGAGAATGGCAGGGATGAATGACAGATCGGCTCAGCAAACCATGTCTCTCATGAGTGAATACCTTCTGTTCCATTAAGCTCGTTACCGGTCCCGGTCCGAATACGTGCGGCCTCGGGATTCACTAAAAAAGACCGGGACCAGGTCATCTCGAATTTGACAGACGGCACCATTCCAGTGCAGCAAGCCCGGATTTTTCCCGAAACGCCTGGAAATAATACTGAAGGGGCCGGACGCGACATTCCGGAACATGTTATCAGGTTGGCTCCCAGGGTC	d__Bacteria	p__Fermentibacterota	c__Fermentibacteria	o__Fermentibacterales	f__Fermentibacteraceae	g__Aegiribacteria	s__Aegiribacteria sp002030045	0.59586	2978688	84.05
FREE045842	4	igr_000008	FREE045842_c1	38272	38403	CO_R	macB	Macrolide export ATP-binding/permease protein MacB	B	18	1.3857	0.39002	0.000626662	0.00135999	TRUE	TATCAT	TTGACA	59	83	TTCTCATTTATCATTTTATTATACCACTGTTGGATAAAATTCCTCCGTCCCTTTTCACATTGACAGGGGGAAGAAGGGGATGGTATCATCCTGCTGGGATTCGGGCATAACTCGTCACGCAGGGAGTCCTCG	d__Bacteria	p__Fermentibacterota	c__Fermentibacteria	o__Fermentibacterales	f__Fermentibacteraceae	g__Aegiribacteria	s__Aegiribacteria sp002030045	0.59586	2978688	84.05
FREE045842	5	igr_000029	FREE045842_c1	115898	116042	CO_F		4Fe-4S binding domain protein	C	17	1.3098	0.385527	0.000166666	0.0485014	FALSE	TATGTT	TTCAAA	21	44	CGCTATGCCTGTTTGGCGCACTTCAAAGGACCTCAGGAACCCTTTATGTTACAGATCGTTGTCCGGCAGGAATTAAGGGATACATGATCCCTGGCAGGTATCTTGCGCATGCGCCATGCATGGGTATGTATCGCAGCGGCAGATC	d__Bacteria	p__Fermentibacterota	c__Fermentibacteria	o__Fermentibacterales	f__Fermentibacteraceae	g__Aegiribacteria	s__Aegiribacteria sp002030045	0.59586	2978688	84.05
FREE045842	6	igr_000412	FREE045842_c30	41695	41853	CO_F	rny_2	Ribonuclease Y	C	17	0.581083	0.375978	0.00227332	0.0168975	FALSE	TATAGA	TGGCCA	100	123	GGTCCCGACCGCCCGGTCCGGTCCCATGGCGGAAGTGCGGCAAGGACACGGGAGGGATGTGCCGGCATTCTGCGCAGGGATGATTCGGTCCGGTCCCGAGTGGCCACATCCTGATTCCGTTCATATAGATGCAGTCCTGCGCCTGAACAGGAGACCGCA	d__Bacteria	p__Fermentibacterota	c__Fermentibacteria	o__Fermentibacterales	f__Fermentibacteraceae	g__Aegiribacteria	s__Aegiribacteria sp002030045	0.59586	2978688	84.05
FREE045842	7	igr_000832	FREE045842_c7	63309	63490	CO_F		4Fe-4S binding domain protein	B	17	-0.634114	0.368474	0.00765995	0.0107399	TRUE	TGATAT	TTACAT	90	113	GCTCTTTTCCCGATTGGTCGACATGAGAAGGATCCCGATCTGGCTCAGCATAGCTCTGGTAGTTTCAGCTTCGGCCATGACCGTGTCGGGTTACATCTGGGGCGATCCACTGGTGATATGGCAGAAGGCGGCAAGCATATGTCTCGAGTGCATCGGGGTAGGGTGACGGGACCGACCGGGGA	d__Bacteria	p__Fermentibacterota	c__Fermentibacteria	o__Fermentibacterales	f__Fermentibacteraceae	g__Aegiribacteria	s__Aegiribacteria sp002030045	0.59586	2978688	84.05
FREE045842	8	igr_000575	FREE045842_c32	49752	49917	CO_R		hypothetical protein	C	18	0.229429	0.343173	0.00639996	0.0126997	FALSE	TATCCG	TTGACA	27	51	CAGGTCCTGGAGCTGCAGCGTGCGAACTTGACATCATCCTCTACAATGCTTTATCCGTATAGCGGTAGTTCCGGAGCGTACGTTTCGACCGGCGCGGTCAGCGGGGGTTGATACAAGTCAGGCGGGTGGTTCGAGCCGCTCACCGTCGAGTTGATTTGGAGCAGTG	d__Bacteria	p__Fermentibacterota	c__Fermentibacteria	o__Fermentibacterales	f__Fermentibacteraceae	g__Aegiribacteria	s__Aegiribacteria sp002030045	0.59586	2978688	84.05
FREE045842	9	igr_000580	FREE045842_c32	83052	83235	CO_R		PEGA domain protein	B	16	1.27287	0.343164	0.000499997	0.0187799	TRUE	TAGCAT	TTGACA	104	126	CCACCGCCGGAGTCCTAGGGGCTTCGAACGGACAGAGGTTGTCATCGAAGGGGATTTCCGCCTATCTTTCACGTGAATGGAGAAGGACGCACCCCGCCGGGTACTTGACACCGGTGCGTCAGTTGATAGCATTTGGCATCTTATTACAGGGCTCGCATGAACAACCAGAGGGAGCAGGTTGGAG	d__Bacteria	p__Fermentibacterota	c__Fermentibacteria	o__Fermentibacterales	f__Fermentibacteraceae	g__Aegiribacteria	s__Aegiribacteria sp002030045	0.59586	2978688	84.05
FREE045842	10	igr_000598	FREE045842_c32	147406	147604	CO_R	pstC	Phosphate transport system permease protein PstC	C	16	-0.0999397	0.33938	0.00983993	0.0136341	FALSE	AAGGAA	TTGCAA	45	67	CGGCGCATGTCAGGAAGCAGGGATCCAGGGAAGGCCGCACCTTCCTTGCAAATGAACTGAACTGAAGAAGGAAGGCGCGGCTTCCTTGGCAAAGCGATTGAACTAGGAAAGGCGCGGCTTCCTTGGCAAAGCGATTGAACTAGGAAAGGAAGGCGCGGCTTCCTTGGCAAAGCGATTGAACTAGGAAAGGAAGGCCGGG	d__Bacteria	p__Fermentibacterota	c__Fermentibacteria	o__Fermentibacterales	f__Fermentibacteraceae	g__Aegiribacteria	s__Aegiribacteria sp002030045	0.59586	2978688	84.05
FREE014612	1	igr_000345	FREE014612_c14	73812	74106	CO_F	ftsZ	Cell division protein FtsZ	C	17	0.44119	0.462723	0.000613329	0.0426246	FALSE	TAGCGT	TTGAAT	151	174	TTGTCAGTCTCTTACACCGCCGGGCGCCCGGGCGACAGTCCAATGGGTGCCTGTGCCGGGAAGCGGCGCCGCGTTGCGGAGCTCAAACGCGACGCAATGGCAGAAACACTCGGCATTTCTCCGGTATTACCGCGACACGCGGAGCCGGTTATTGAATGTCCCGGACATAGGAAATAGCGTCAATGGCATGAGTTACTTGACATAACTATAACCTTCAACTAGAAGGTTAACCTTCAGGGCTTCAAGCTTGACTTCATCAGTTTTCGCAATAGAACACGAACAAGGGACACGTAAC	d__Bacteria	p__Actinomycetota	c__Actinomycetia	o__Actinomycetales	f__Micrococcaceae	g__Arthrobacter	s__Arthrobacter [species 3287]	0.66381	3954578	99.71
FREE014612	2	igr_001000	FREE014612_c3	200367	200604	CO_F	btuD_4	Vitamin B12 import ATP-binding protein BtuD	C	18	1.93272	0.448887	9.33327e-05	0.0108284	FALSE	TATGAT	TTTACA	158	182	GCCGGCGGCGTTGGTTTGCGGCTCCCAACCGAAACCCGGGTGCCGAATGCCGATGGGGGCGCCGCCCGCCTGACACTATGCTGACAATTATCTGGTCCGTTTTTTCGATTCGGGCCGCCGCTTCGTCAGCGTCGGCCGTTAGGCTGGGGGCTACCTGCTTTACAGCCAAAAATCAGCATGCATATGATCAGCTGGCTGGACCGTCCCTTGTTGCCGCCAACAGATAGGTAAGCCCGGA	d__Bacteria	p__Actinomycetota	c__Actinomycetia	o__Actinomycetales	f__Micrococcaceae	g__Arthrobacter	s__Arthrobacter [species 3287]	0.66381	3954578	99.71
FREE014612	3	igr_000729	FREE014612_c23	7980	8263	CO_R	rpsA	30S ribosomal protein S1	C	18	1.90489	0.444805	3.33331e-05	0.0257019	FALSE	TAGAAT	TTGACC	100	124	CCGTGCGTCCCGCCGCCGGCGGCTGCCGCGGGAAGGTATGCCGCTGGAAGGTATGCCACGGGAAAATACGCACCGGCGCCGCCGCGGACGTCGGTGCGCTTTGACCGGCGTTGACGTCTACGACTAGAATAAGCGGGCGTGTATTACGTGCGCGCAACCAAATCCACAACATCAGGATGACCCGGCGGATCGCCTCTGATTCACCGTGTTCTTTGCCCGTGTCGCCGACGCGGGCGGGACGGTTTGCCTGACCGACTAACTATCCACAACGGAGCCCCTACTAC	d__Bacteria	p__Actinomycetota	c__Actinomycetia	o__Actinomycetales	f__Micrococcaceae	g__Arthrobacter	s__Arthrobacter [species 3287]	0.66381	3954578	99.71
FREE014612	4	igr_000940	FREE014612_c3	57032	57299	CO_F	tuf	Elongation factor Tu	C	18	0.706918	0.44175	0.000253332	0.0597031	FALSE	TAGACT	TTCACC	169	193	CCCCCAGGGTCTCCCGTAGCAGCGACATAAAACTCGGGTGCTGTCCCCTAACGGGGCTCCACTTGGTGCTGGCGGCCGGTTTCCGGTCAGATGCAGTCCGGTCAAGCCGGGCACCGTCCGCCAGCACGACCAGGCACTAGGCACTAGTATTAGTACCTGAATCAGCAATTTCACCAATCCAAAGCCCCCCAAGTAGACTTGCTGAAGTTTCGGCCGCGACAAGCGCGGGCGGAGGGTAAGTCATTTGAAAACGTTCTAGGAGGAACCT	d__Bacteria	p__Actinomycetota	c__Actinomycetia	o__Actinomycetales	f__Micrococcaceae	g__Arthrobacter	s__Arthrobacter [species 3287]	0.66381	3954578	99.71
FREE014612	5	igr_001296	FREE014612_c5	11122	11257	CO_R		hypothetical protein	C	18	1.58399	0.438035	0.000226665	0.0233925	TRUE	TACCGT	GTCAAA	52	76	CCGCGACGCAGGGCCCGGACCACGCCGGGTAGGCCGCCCGGACTAATCTGCCGTCAAATGTGCGCCGGAGAGGTGATACCGTCCCCTTCCAGGCGTAATGTTGAAAGATGAGTTGCAATAGTGGAGCGCGGTCGCG	d__Bacteria	p__Actinomycetota	c__Actinomycetia	o__Actinomycetales	f__Micrococcaceae	g__Arthrobacter	s__Arthrobacter [species 3287]	0.66381	3954578	99.71
FREE014612	6	igr_001143	FREE014612_c39	15906	16295	CO_F	deaD	ATP-dependent RNA helicase DeaD	C	16	0.23584	0.437382	0.000406664	0.0925339	FALSE	AATTTT	CGGAAA	98	120	CGTAGCCGGAGCCTGTGTGCGCAAGCTCACCGCCGTCGTCGGCCTCTGCATTAGCACCTGCGCCGCCGCATGCCGTACACTAGAAATATCCCCCACTCCGGAAATCCCTTATTCCTGCCCAATTTTTGAGGCAGGACTGGCAAGTGTTGGGGCCCGCTAATGTGATGCGGGCATTTTCATAGGGAGAGCCGGCTAAAGAAAACGCTGTACAGACTGCTGGGATAGCAGCCAAGAGATGCAGCGGGAAGTCCTGCCACGGGATTGCGAAAGCGCCGGACTTCTATGTGACCGGCCGGTCAATGTATGCCCGGCACCTTTGTGTCACGCGTACTGCGGCTCCGCTCACCTCGGGTTGTGCCGCCTGGCCCCTATGGATGAGGAAATTCCCCT	d__Bacteria	p__Actinomycetota	c__Actinomycetia	o__Actinomycetales	f__Micrococcaceae	g__Arthrobacter	s__Arthrobacter [species 3287]	0.66381	3954578	99.71
FREE014612	7	igr_001629	FREE014612_c9	30948	31384	CO_F	ask	Aspartokinase	C	17	-0.155345	0.425107	0.00119999	0.0777931	FALSE	GATAAA	TTGAAC	312	335	TCCCACCACCCACGGAGCGCTTCCCGCAGGCTTAATCGGGCCGTTTTTGTCCAGTTGAGCCATTGCGTGGGGTTCGGACATGTCCAGAGGGAAGGGCCGGCAATGGGCACAGTACTCATATGCCCATCCTTCGAGCGCAGCAGCGGGCATGTCCCACGCCCCCGTTGGGCATGTCCGCTGGCCGCAGTGCAAGCTGGGCATGTCCGCCGGCCGGGGCGCAGGATGGGCATGTTCTGTCGAGGCAACCCCGGAAGCGCCCCGGGACCGGGCCAGCGTGCGGTAGTCCGCCAAACGGCTGAGATTGGGTCACAATTGAACGCCGGAGAGCCGCCAGCGATAAACTGGGTTGACACGTCACGCCGTCCTGAAGCTAAACGTCCAGAAGCCAAGGCCGTTCCTGACTTCCAAACTCCGACTGATCCAGTGAAGGTCCGCGC	d__Bacteria	p__Actinomycetota	c__Actinomycetia	o__Actinomycetales	f__Micrococcaceae	g__Arthrobacter	s__Arthrobacter [species 3287]	0.66381	3954578	99.71
FREE014612	8	igr_000602	FREE014612_c2	142676	142873	CO_F		putative ABC transporter ATP-binding protein	C	17	0.667312	0.416281	0.000973327	0.0220043	FALSE	TAGAGT	TTTTCA	66	89	GCCACCGCTCGAAGCAATTCTGTGATGCGGCCCCGAGACTCCCCACCAGGGGAGTCTCGGGGCCGCTTTTCAGCTGTCCAAGGATTCCGTAGAGTAGGACGGCTAAGGCTGTCTGCCCCAGCTGCTGATACTTTCCTTATTCGACTTTTGCGAATTCCCTTTCGGCGTTTCATGAACCCTTGCTAAGGACCTGTGGGC	d__Bacteria	p__Actinomycetota	c__Actinomycetia	o__Actinomycetales	f__Micrococcaceae	g__Arthrobacter	s__Arthrobacter [species 3287]	0.66381	3954578	99.71
FREE014612	9	igr_000384	FREE014612_c15	62043	62208	CO_F	fbpA	Fe(3+)-binding periplasmic protein	C	17	1.3772	0.396651	0.000686662	0.00707516	FALSE	TACAGT	TGGTTA	56	79	GTCACGCAATAGTTACCTAATTGGTGTGATCCTCATCACTTAAGGCGCTGTCGGCTTGGTTACTTAGGTTTGGCTAACCTACAGTTTTTCGTAGTGAGCCCGCCCTAACTTCCTTAGCTCACGGAGGTTAGGCACCTACGACCTTTTCCTTGCAGAAAGTAGCCTC	d__Bacteria	p__Actinomycetota	c__Actinomycetia	o__Actinomycetales	f__Micrococcaceae	g__Arthrobacter	s__Arthrobacter [species 3287]	0.66381	3954578	99.71
FREE014612	10	igr_001507	FREE014612_c7	49317	49634	CO_F	mltF_1	Membrane-bound lytic murein transglycosylase F	C	16	-0.374222	0.396331	0.00193332	0.0707748	FALSE	TAAATC	TTCCAA	13	35	CCCCTCTTAAGCGTTCCAATCCAGTAAAAGCGAGATAAATCACATCCCCGCCCGCCTCCCGCCGCCGGGCCAAGCTACTCCCATGATTCCGCCGAGCACTCTCAACACCGTTCGGCTGGCAGGCGATCTCCCCTGATCGTGGGGATACTTCGACCGTCTACGTTTTCGACGCTGGATAATTCGGATTGAGGGTCCGTTTCCCGCGGGTGACACAATTATCTTTCGCGGCTTGCGCTGTCCAGCCGGCGCCTCAACCAGCAGCCGGGGCCGATGAGTCTCCCCGCGACCCACTGAATTTCAGACGAAAGTGAATGCGTG	d__Bacteria	p__Actinomycetota	c__Actinomycetia	o__Actinomycetales	f__Micrococcaceae	g__Arthrobacter	s__Arthrobacter [species 3287]	0.66381	3954578	99.71
FREE013253	1	igr_001323	FREE013253_c8	80227	80659	CO_R	rsmA	Ribosomal RNA small subunit methyltransferase A	B	18	1.09962	0.477268	4.66664e-05	0.0233398	TRUE	TACATT	CTGGAA	105	129	TCGCGCTCGCGGACGGACCTCTCCCCCGCCTCGGCGAACCCATGACCGCGGGACCGCGCCCGCGGTTGGATCTCCCCCGCCTCGGCGAGGAGATCCAGCCGACCCCTGGAACGGTCACGACACGTGTGCTACATTGGCTCGCATGGGCACATTGAACTGCGGCGCAACGACTGCGCTCGATTTCTTTGTTCGTGACCGCCGCGCCTGACGGCGCCTGGTTCACAACGTCTCACGGCACGACCTCGGACATCTCCTGACACCTCGGTCTTCCCCCGGTGGCCTCGACAGGATTCCGCATGCGTCTCGCTGCCCGAGCCCCTGACGAACAAACCGCGCGCCGTCCTCCCGGATTGACATCTGCATCCGGGCCAGCGGCAATCGTCCCATTCCGCGCTGCCTCGGGTGCTCTCCTCCGATTCCTGGAGCACCTCCC	d__Bacteria	p__Actinomycetota	c__Actinomycetia	o__Actinomycetales	f__Brevibacteriaceae	g__Brevibacterium	s__Brevibacterium celere_A	0.68291	3765990	96.81
FREE013253	2	igr_001216	FREE013253_c7	14936	15268	CO_F	ftsZ	Cell division protein FtsZ	C	18	0.872488	0.459706	0.00043333	0.0224673	FALSE	TAGCGT	TTGCAG	157	181	GTCACCGAGGGCCCGGACGACGGGAGGGCCCGATCCGGGCGGCGCCGCCGGCCATCGCGGGCCCGACTCCCAGGGGCCACTCGCGATATCGGCGACCATTGCCGCCGACACACCGAGGCCGGAGTTTGGTCGATGTCCGACACTCCGGGGAGAATGGTTGCAGTGGTGTTGCCCTGGACAATAGCGTCAAGGCAAAGAAGACTTCGAACTGGCATGCTGAAGCAGCGTGTGTGATGCGCCGAAAGAGGAACCGACTTGGCTGAATTCCCACAATCCGGAGCGGATATCAAGGTCGCCGGTACAGGCGGCGGTGGTGTCAACGCTGTTCAGAGA	d__Bacteria	p__Actinomycetota	c__Actinomycetia	o__Actinomycetales	f__Brevibacteriaceae	g__Brevibacterium	s__Brevibacterium celere_A	0.68291	3765990	96.81
FREE013253	3	igr_000294	FREE013253_c11	70838	71578	CO_R	clpC1	ATP-dependent Clp protease ATP-binding subunit ClpC1	C	17	1.4676	0.437104	0.000146666	0.014101	FALSE	TACGCT	AATACA	682	705	CCTCGTCCGAGAAGCCCTCGAGGGGCCGGTGACTCAGTCACCGGCCCCTCGAGCATGCACGGACCATTTCCGTCGTCGCCCGAGCCGCGGCCCGGTGCATGATTCGGCGCGACGGTGGAATGGTGCGATGGTGGAATGGTGCGGCGAAATGATCGCCGCGGCAATTGCCGCCGGGGTTTCGCGCATGTCGACCGCTCATTCCCAGCGGTGATTCCGGATTGCTTCCGCTCCGATGAATGGCCGTTCGACGATGCGGTCGAGAATGCCCGCTCGACGAAACGGTCGAGAATGACCGGTCGACGATTCGGCGAAAGGGGTCGACGCGATGCGGTCCCGGCCCATTTCGGATCATTCGCGATCGCCGGCGCACAATCCGCCACGTCGTTTTCGACCGCGCTGTCGTATTCGGCTGCCCTGCCGTATTCGACCGCCGGGCAATCCGGCGGCGAATTGCGCGATCCGGCGATCCCGGGTCGGGATATCGCCGTGGTCCCATTCGACGATCATCCCCGGTCGACGATTCCCGAAGACCGCATTCGCCGGACAAGTCGACTTCTGTGACCGAAAGCAGCGGGCGGTCGCACCCCGAGGGCTCTTTTCTCGGCCCGAGGGAAGCCGCGTGACCTGTCTGCAACCTGATTTCGCCCACAGCCAAACGGTTTCGGCTGAGGGCGAAACGCGCAATACATCCGGGGGTTCTCTCGTTACGCTCTAGAGAATACAAGACCGAGGAGGATGAAT	d__Bacteria	p__Actinomycetota	c__Actinomycetia	o__Actinomycetales	f__Brevibacteriaceae	g__Brevibacterium	s__Brevibacterium celere_A	0.68291	3765990	96.81
FREE013253	4	igr_000179	FREE013253_c1	449649	449781	CO_F	infB	Translation initiation factor IF-2	C	17	0.043345	0.436214	0.00877327	0.0280058	TRUE	GATGAC	ATGACA	10	33	CTGAGAATGGATGACAAGTTGTGAGTGTCGTGCGATGACACCCTCACCGACATTCGAAAGAGCAGCGGAATGAGAACTGCTCTTCATTGATGAGGTTCTTTCCTGACCGGGAAAGAACCCGGACAGGAGAACT	d__Bacteria	p__Actinomycetota	c__Actinomycetia	o__Actinomycetales	f__Brevibacteriaceae	g__Brevibacterium	s__Brevibacterium celere_A	0.68291	3765990	96.81
FREE013253	5	igr_000660	FREE013253_c2	371469	371962	CO_F	dnaN	Beta sliding clamp	B	17	0.0413323	0.427581	0.000866661	0.0205065	TRUE	TAATAC	TTGTCC	209	232	AATCGGCTATGCACATCTGTGGATAACCATGGGGACAAACAGGCCACTCTGGGGACGAGGACGTGGACAGAGGGCGAAGGGGACGTGGACGGATGTGAACTACATGCCTGTGCTTACCCAGGCGTTCCCGGGACCCCGCCCCTGGCTGCACACCTCATCCACACCCACCGAAGGGCTGTCAGCCCAGATCATCCGGGAGTCATCGAGGGTTGTCCACAGAGTCCACAGGTGCTAATACTTCTACTGAGTGAATTCATCTCTCAAGAGGGTTCCCGCCACCGCCTGCTGCCTGGCGGGCCGATGAGGTCGACACCGGCACGGAGCACCGAGTCCGGAGCCTTCCGGTTATTCGAACATTCGGTCTCGAGCGATTCTCGGATCCGAGATTCCGTCGCAGGCGGGGCACTGATGTCGGCTACGCTGTGTAGAGTTTTCCGAGCAGCGTGAAACCGGAGAGCAGTGAGTACATCGGGTGGACAGCCCCAAGGAGTGAA	d__Bacteria	p__Actinomycetota	c__Actinomycetia	o__Actinomycetales	f__Brevibacteriaceae	g__Brevibacterium	s__Brevibacterium celere_A	0.68291	3765990	96.81
FREE013253	6	igr_000407	FREE013253_c14	34739	35039	CO_R	dnaK	Chaperone protein DnaK	C	17	0.618235	0.402184	0.000599996	0.0321395	FALSE	AATACT	TTGACG	235	258	GCCGAGGGGAGAGCTGACCCACTGGGCCGCGCCCGGCCCGATTCCCGGCCGCAGAGATTTCCAGGGAGCTAAAGGTCGAATTCCGGCAACGGATTCGACCTTTAGCTCCCTGACAATCGCACCCGCTCGCCCCCGGCCACGCCGAATCTCGCCCGCGAGAAACTTTCCGACATTCGGAATAAACCTCTCGTGTCCAAAGTTGAGTCTGGTGTACGCAAGTTTCATGAGGTCGGGTTTGACGGCCTCGGATGCGAAGAGAATACTGAGTCGGGCAGACTCAACGAGCTAAGGAGAGAACGTT	d__Bacteria	p__Actinomycetota	c__Actinomycetia	o__Actinomycetales	f__Brevibacteriaceae	g__Brevibacterium	s__Brevibacterium celere_A	0.68291	3765990	96.81
FREE013253	7	igr_000161	FREE013253_c1	413230	413404	CO_F	ffh	Signal recognition particle protein	C	16	2.4018	0.376751	0.000159999	0.00425104	FALSE	AATCAT	TTGCTA	129	151	GGGACGGAGGCGGGGGAGCGGCCGTGTGAGGCGCCCGCTCCCTCGCCGACCACCTCGGCGCACGCTCCCGAGGAGCCGGTGGTTCTGTGCACATTCACGGGTGAGGGGTTTCTGTCGCGGGTGGGGAGCTTGCTAGTCTAGAGAGTCGACCAATCATCGTGAAGAAGGCTTGCAG	d__Bacteria	p__Actinomycetota	c__Actinomycetia	o__Actinomycetales	f__Brevibacteriaceae	g__Brevibacterium	s__Brevibacterium celere_A	0.68291	3765990	96.81
FREE013253	8	igr_000029	FREE013253_c1	77073	77423	CO_F	metG	Methionine--tRNA ligase	B	18	0.384106	0.374583	0.00530663	0.0134866	TRUE	TGAAAG	TTCCAG	51	75	TCGAGTGAATGGCACTGTCTGCTCTGGAAAGCACTGGTTGCGCCCAGTGCTTTCCAGAGCAGACAGTGCCAATGGTGAAAGCAACCCGTGGTGCTGAGCGTAGACGGTGCCCTTCAGAGCAAGCAGTACCGACACCGCGACCCGCGACCCGCGGCCCGCAACCGCGACCCGCTCCCACCTCGCGGCGCAACTCCCGGCCCGCTCTCCAACCCGTGGCCCGCTCCCCATTCCCGCCCCAGGACGCCCCCACGGAGTCCGACCCGCTGCCCGGGGCTGGGAGTGTGACATCCGCCCGCACCACCGTGGACCGGGCGGATCGCCGCGGGCGGCGTCCCTTAGACTGTGTGGCCT	d__Bacteria	p__Actinomycetota	c__Actinomycetia	o__Actinomycetales	f__Brevibacteriaceae	g__Brevibacterium	s__Brevibacterium celere_A	0.68291	3765990	96.81
FREE013253	9	igr_000457	FREE013253_c15	64644	64800	CO_F	rpoA	DNA-directed RNA polymerase subunit alpha	C	18	0.41413	0.362369	0.00839994	0.0503025	TRUE	CGTGCA	TTCATC	84	108	CCCTTTCCGTGTGATCTGCGCCGCCGGCGCGGCGCTCTGCCGCGCCCGGAGGTCGCCGATCGGATCCACCGCATACCCGAACCGTTCATCATGGCCCTGGTGCCATGACGTGCAGTGCGAACGTCATATAGCGGATGTTCGCTGAAAGGAAGCCCAC	d__Bacteria	p__Actinomycetota	c__Actinomycetia	o__Actinomycetales	f__Brevibacteriaceae	g__Brevibacterium	s__Brevibacterium celere_A	0.68291	3765990	96.81
FREE013253	10	igr_000181	FREE013253_c1	453371	453555	CO_F		hypothetical protein	A	18	2.455	0.359186	0.00352664	3.99997e-05	FALSE	GACTTT	TTGTTA	111	135	GCGACGGCCGCGTCCGACCCCGGTGAGGAGCGTCACCTCGGAGAGGCGATGCTCTCACCAGGGCGGTTCCCGCGCGCTCCATCTCGGGAGAGAAAATTTCTCGTAACAGTTTTGTTATCTTTCTCCGGTGGTCTAGACTTTTCAAGGTAACGATATGATCACGAGTCTGTTAAGGGATTTCTGCA	d__Bacteria	p__Actinomycetota	c__Actinomycetia	o__Actinomycetales	f__Brevibacteriaceae	g__Brevibacterium	s__Brevibacterium celere_A	0.68291	3765990	96.81
FREE025189	1	igr_000579	FREE025189_c264	32383	32770	CO_F	der	GTPase Der	C	16	0.0834683	0.559671	0.000233332	0.12755	FALSE	TACCTT	TACAAA	340	362	AAATTCGAAGTGATTTTTAAAAGCGGCAATCTATTAAGGTTGCCGCTTTTTTTGTAAACTAATTTTAAGGTAATTAGTACAGTTTAAATTTTTATAAGTTCTAAGCTTGTAAATTAGCACTTAAAACGACTGGCGCTGCTTTATTAAATAATACTGTCTACACTTTCAATTTAGTCCAATTGCAGCATGGCCTTATTGTACTAATTGCAGGTTGTATTGGCATTAACCATTGCATATTTATTTTTTAGTTGGCCTAAAAAATAAATACAATTGGAATAAATTGCGGAATCGTAAAATTTACCACAAAACATTGAGATTCAATAACCAAGGTGTATTTTATTACAAATCAATTTTATATTGGTTACCTTTGCACTCCAAAAAATTAAAA	d__Bacteria	p__Bacteroidota	c__Bacteroidia	o__AKYH767	f__UBA4408	g__CAIKXD01	s__CAIKXD01 sp903831265	0.34137	4122795	88.85
FREE025189	2	igr_000905	FREE025189_c341	22819	23369	CO_F		hypothetical protein	C	17	0.273538	0.540668	0.000273332	0.0756055	FALSE	TACCTT	TTTTCA	503	526	GTTGGCAATTCTAAAAACTTGATCATTCAAATTTTAAATTCCTTGTTTCTTATTTATTATTAAGATAACGCGCACAGGTTGTCGAGGACGCGCAACCTTGTACAGTATTTAATCGAAATCGTGTTTTTACTTGAACATTCCAATCTAAAAACTTCAAGATTCAAATTCAACACTCCTTGTTTCCGCGCTATCGCTCGCCTCCTGCGAGTAAGGATACCTTCAGGCCTCTGGCCTATGCAAAAACGAAAGTTTCTATTCAAATACAAAAAGCCATTGAAAGATTTGATATCTGTGAAATACTTTTATTAAAGCGGTCGGAGCCCGTTGGGTAGGCTCACTCGCGGGACGCGAGCGAGGGCGAAGGGATTTAAAATAAGAAACGGAATTTTACTTTAGAAAAAAATAATTTTATACTCTTATCTTAAAGTTCATGATTTATCTGACTTTTGTGACTGTGTGAGCATCATTTATAATACTATTTGCACTTAAGCTCATTAACACCTTTTTCACCTTACTGTATTTTTTTTACCTTTGGTAGAAATAAATCTCTT	d__Bacteria	p__Bacteroidota	c__Bacteroidia	o__AKYH767	f__UBA4408	g__CAIKXD01	s__CAIKXD01 sp903831265	0.34137	4122795	88.85
FREE025189	3	igr_000395	FREE025189_c226	14893	15260	CO_F	acpP	Acyl carrier protein AcpP	C	17	-0.202928	0.535442	0.00590663	0.01036	FALSE	TAGTGC	TTGCCC	90	113	TAGCCAAATTTCAGAATACCTTAATTAAGGTATTGAACGCAAGGTCACTTTTTTATACCCTTGCAGTATGAATTCTGATAAAAATGTTTTTTGCCCATTAAAATCACTCTTTTTAGTGCTCGAAACCGAACAAAAAAAGAAAAAAAAGTGTTGTAAAAACTATAAACACAGTAAAAGATGTAAATCATGCCCTAATGATTAAATTTATTTTTAAACGTAAATTAATTGTTTAATCATTCATTATCAATTCATTATATTTATTTTAGCGATAATTAGTTCAGTTTTTCAAAATCAAATTTTCAACATATTTGGTTTGTTTTAATTTAATTTTTTTCTTTGCCAATTATTAACAACAAAAATTTTTAATC	d__Bacteria	p__Bacteroidota	c__Bacteroidia	o__AKYH767	f__UBA4408	g__CAIKXD01	s__CAIKXD01 sp903831265	0.34137	4122795	88.85
FREE025189	4	igr_000417	FREE025189_c232	13278	13697	CO_R	priA	primosomal protein N'	C	17	0.246196	0.52499	0.000233332	0.0895181	FALSE	TACCTT	TAGCAA	371	394	AATTTTTGATTGGCTGATTAGCGAATTAGCTGATTAGCAGACGAGAGGATTAGCGGAGGAAATATAGTGAATTAGCTTTTTAGCCATTTTGTTTGTTACTTTATGTCGGAACAATGTTGATTTAGAGACGAATAAATTATTAATTGTTTTTCTTTCGATTAGATTTATACCGATTACACTTTCAATTTAGTCCAATTACGGCCCAGCCTTATTGTACTAGTTTCAATTTGTATCGGCATTAACCATTGTAAATTTATTAAACAGCTAGGGGCTAAACAGCTAGGGGCTATCTAATAAATACAATTGATATTACATAGATTCTGCAAAGTTTTTTATATTCATTGGCTAATTTGCTCATTAGCTAATTTTTTTAGCAATTTAGGGAATGACTGATTACCTTAGTAGCGCTTATTTTTATTA	d__Bacteria	p__Bacteroidota	c__Bacteroidia	o__AKYH767	f__UBA4408	g__CAIKXD01	s__CAIKXD01 sp903831265	0.34137	4122795	88.85
FREE025189	5	igr_000657	FREE025189_c274	2672	3046	CO_R		hypothetical protein	C	18	0.975132	0.521205	0.000273332	0.0155002	FALSE	TACCTT	TAGCCG	320	344	TTCATTTACAAAATGATCAAAAACCAGTTCGAAAGGACTGGTTTTTTTATTTTAAATTAGTAAAGCCTTAATAAACCAAGAGCATATACATTGTAGTCCAGTCTTTAATGTAAAGTTCCTGATATTTTCGTTATCTATTTTGAGCGTAGGTGCCTGCTGCGTCTGTAATATCCGCCTCAATCTCAAAATTTTTATTAATTAAATGTTTGGCCTAAAACATATTTGCTTTTGGTGTTACACTTAGTTATTAATGAAATAGTGATTTCTATACTAATGCGAATTAGCATTAAATATGTATGGAATATCGGTGCTACATATTTTAGCCGGTAGTATATAATTTGTTTTACCTTTGCACGCTAAATTCAAATTATTACT	d__Bacteria	p__Bacteroidota	c__Bacteroidia	o__AKYH767	f__UBA4408	g__CAIKXD01	s__CAIKXD01 sp903831265	0.34137	4122795	88.85
FREE025189	6	igr_001108	FREE025189_c61	13182	13447	CO_F	glyQS	Glycine--tRNA ligase	C	18	-0.0457693	0.515288	0.00141999	0.0385352	FALSE	TATAAT	GGGCCA	118	142	TTATTTGAATTTGCATATTATACCAATGTGATTTATAAATTATGCCGATAATTTAAAATCTTACATTGGTAAATGCCGATCGGAAAAAAGTTTGGGACAAATGCCGTGAAACAAATTTGGGCCATTACTTATTTCACATCGGTATAATATTACTTGCACTTAGTTTCAAAGGCTATATTTTACTGGATTTGCCTTGCAATTATGGGTATTTCATAAAATTTTCAAACCATACTTTAAGTTTTACAATTAAGTTTTAGCTTTGCAGC	d__Bacteria	p__Bacteroidota	c__Bacteroidia	o__AKYH767	f__UBA4408	g__CAIKXD01	s__CAIKXD01 sp903831265	0.34137	4122795	88.85
FREE025189	7	igr_001067	FREE025189_c41	4870	5097	CO_F	clpX	ATP-dependent Clp protease ATP-binding subunit ClpX	C	16	0.999565	0.515084	0.000993327	0.00613466	FALSE	TGCGAT	TGGACG	114	136	TTTTACTTGAAAGGTATGATTTTTTCATACCTTTCTTTTTTATGTGACACCTATTCAATTATAACTTTTGTAAAACTTAATTGAAACAAATTGAATTGAAGGAGAACACGAATTTGGACGCATTAAATTATTTAAATGCGATATTATAGGTTAAGCAGCAGGTAAAAAGTACAAGTCAAAAACAAGAAGTGTTTACAGTAGGGAAATAAAAAATACCTTTTCAAAAAA	d__Bacteria	p__Bacteroidota	c__Bacteroidia	o__AKYH767	f__UBA4408	g__CAIKXD01	s__CAIKXD01 sp903831265	0.34137	4122795	88.85
FREE025189	8	igr_000457	FREE025189_c244	15783	16162	CO_R	lpxP	Lipid A biosynthesis palmitoleoyltransferase	C	18	1.17599	0.51459	0.00047333	0.00566409	FALSE	TACAAT	TAGCCC	210	234	TACAAGGTTAGTTTGCTAGGGGCCTATGTTTTTTTAAGTAGAACACCCTTTGGGTAAATTGTAAATAAAAAATAGAACTTTAAAACAAATTTATAGCAAAAGGGATGGAAGCAAGGTACCATGTACCGCGTACAGCCCGACAAAAATACCAGCAAAGCTTTCCTGGTATTTTTGATTTGCCCTAAAGTAATACCAATTGTATTTATTAAATAGCCCAAAGCTGTTTAATAAATTTACAATGGTTAATGCCAATACAACTTGAAACTAGTGCAATAAGGCTTGGCTGCAATTGGACTAAATTGAAAGTGTAATCGGTATAATTTCGCTTGATTTGGCATTTATAGTTTGCGACTGCTTGATTGTTTATTAGTTTTGCAGTT	d__Bacteria	p__Bacteroidota	c__Bacteroidia	o__AKYH767	f__UBA4408	g__CAIKXD01	s__CAIKXD01 sp903831265	0.34137	4122795	88.85
FREE025189	9	igr_001109	FREE025189_c61	15005	15293	CO_F	cmk	Cytidylate kinase	C	16	-0.542564	0.507605	0.00144666	0.110001	FALSE	TACTTT	TACAAA	85	107	TGAATGGCTTGTTACTTTTCTAAGATTTCGAGCACTTTAACTTATAATGGTAAAACAGTTGATTAAAAATTAATTCAACTGAAATTACAAATTTTGCAAACGATAATTACTTTGCCAGCAAATTACAGACGCAATATTTAGTGTGCTTAATGTCAATTAAGAGCTAAAAACAGCTAAGGTTACCCTGCTTTTTAAAAAATATCTTCTCGCTGCAAATTTTAATTTCCATATATTTCAAAAATCTTCACTTAATTTGCGTTAAGATTCATTCACCCAAACTTTAGCTATT	d__Bacteria	p__Bacteroidota	c__Bacteroidia	o__AKYH767	f__UBA4408	g__CAIKXD01	s__CAIKXD01 sp903831265	0.34137	4122795	88.85
FREE025189	10	igr_000891	FREE025189_c339	1418	2100	CO_R	hisS	Histidine--tRNA ligase	C	16	0.619575	0.485244	0.000393331	0.0243169	FALSE	GATAAT	TACCCC	622	644	TTTGCGTGCAGCGCAATCGTATAATTGTCAAACTGAGGTGTTTTTTAATGATTGAGATGGCACGAGTTGGCAAGTACTTAAAGCTATTTTTTAATGATTGAGATGGCACGAGTTGGCAAGTACTTAAAGCTATTTTTTAATGATTGAGTTGGCACGTTTTTAATGATTGAGATGGCACGAGTCGGAAGACTCGCGCCAATTAGAGCCAGTTAGCTCGCGCCAGTTAGTAAATCTCATTGTACTCTTTGCAGGTGTTATCACCTGCAAATTTGTTTACTCCTTAATCTCCATAAATATACTTATCAGAAAGTCCTTTATGAAATGCTTGTGATAAATGAAAACCCGCAAAAGCGATTGTAACGATCCCGCCATGCGGGAGTGAAAAGCGCGACCACCCTGCGCGCAGGGTGGATTTGCCCAAATTATTTTACAAACAGCTAATTTTCAACTCTCAAACTTTATAACTTTCCCACCTTCAGACTTTCTAACTTTCTAACTTTTAACTTTCCAACTTTTAACTTTCCCACCTTCAGACTTTCTAACTTTCAACTTTCCAACTTTCCAACTTTCAACTTTCCAACTTTTAACTTTCCAACTTTTAACTTTCAACTACCTTAAGTTTTACCCCACATTAAATTTGAAATGATAATTTTGCACTTTAGTAATTAAACCTAATAAAAACA	d__Bacteria	p__Bacteroidota	c__Bacteroidia	o__AKYH767	f__UBA4408	g__CAIKXD01	s__CAIKXD01 sp903831265	0.34137	4122795	88.85
FREE026067	1	igr_000959	FREE026067_c22	450666	451225	CO_F	recA	Protein RecA	C	16	0.639009	0.556048	0.000359998	0.028466	FALSE	TATCTT	TTGCTT	507	529	GATAACTCTCCTTTCGGGGGCCCTGTTTCCGGCCGGATTTCCTCTGTAACATCGGCAAATCTGACCGGAAACAGGGGTAAACAAATTTCAGAATGGCGAATAAAACTTTTGGGGTAAACCAGACCTCTTCACTATTACCTACTCACACTGGATGTAAGGCCGCAAGGCAGGCTAACAAACAACCTTAACAAACAAAAGGGGATTAACTTTAACAACTAAACTTGACAATACAAAAGTCATACATTCCCGGCTTATACTCAAGCGTATAACTACGCTTTTTAAAAATGCAGTAGAATTCTCATACCCCGGAAAAATTTTTAACGCATTTTGTTGTTACGCATATTCAATGCGTATTGGTTTCGCATCTTTGTTATGTCGTTACGATGAAACCCTTTAGAAACGGTCATAACAACAAAAAGAGAATACTATTTTATTTAGCATTTAAAAGAAATTACTAAAATATTTAGGAAAATAGAAAATTAGTTATAACTTAGCAATCCAATTGATTTGCTTTCTAATTGTGATCAGCTATCTTTTAAATTTGTAAAAACATTAATGAT	d__Bacteria	p__Bacteroidota	c__Bacteroidia	o__Chitinophagales	f__Chitinophagaceae	g__Chitinophaga	s__Chitinophaga eiseniae_A	0.46756	7854818	99.2
FREE026067	2	igr_001589	FREE026067_c33	459150	459288	CO_R	cmk	Cytidylate kinase	C	17	0.576407	0.534114	0.000639996	0.0475996	TRUE	TATTCT	GTGCCC	45	68	CCATTCAATTTGGGTATCTCATGCTGGCAGCTATGTCAAAATGGGGTGCCCAAATGTTATTGGTTTGCTATTCTCAGAGATTTCCCTCAATTTTGTAGCGTTCTTCCCTATTAACAGGTTCTTATTTAAATAGATAGTT	d__Bacteria	p__Bacteroidota	c__Bacteroidia	o__Chitinophagales	f__Chitinophagaceae	g__Chitinophaga	s__Chitinophaga eiseniae_A	0.46756	7854818	99.2
FREE026067	3	igr_001261	FREE026067_c22	1175399	1175727	CO_F	mreB	Cell shape-determining protein MreB	C	16	-0.661878	0.503697	0.00475997	0.043984	FALSE	CATCGT	TTGCAA	249	271	CCAACGAGCTTTAGCTGTGGGTGGTGTCCGACAGGGCAGCTACCCATAGCTAAAGTGTTTTAGCCACGAACAGCTACAGTAGGGAGGACTGGTACAGGACAATTGAAAAGCGGGACTTGTAAAGGCGTAATTTTAGGCAGCAGGAACAATTAAAACGGACCAATTCCGTTCATCTGATCGAAGCGTAAAGAGAGCAGTTACTATGCCGTTTGTATAACAAATAACTTTTTTTAATATTTAGCTGTATTATTGCAAGAATATCCATTTTTTGCATCGTATATTCGTTGGAATTATTCATTTTTGCATTCTAATTTTTGACCGTATCAACA	d__Bacteria	p__Bacteroidota	c__Bacteroidia	o__Chitinophagales	f__Chitinophagaceae	g__Chitinophaga	s__Chitinophaga eiseniae_A	0.46756	7854818	99.2
FREE026067	4	igr_002413	FREE026067_c39	134051	134314	CO_F	tuf	Elongation factor Tu	C	17	0.576462	0.490236	0.000339998	0.043984	FALSE	TAGCGT	TTCTGC	89	112	AATTGAATTTTAGAAGAATAGTTGTAGTGAGTGAATAATCGCCTCAACAAACTCCATAAAATTCGAATTTCGGAATTCGAATTTGTAAATTCTGCACTCCGAAATTAAAACTTAGCGTTGTAGCTCAATGGAAGAGCAACCCATCTTCAACAGAAAACGGGGAGGCCATGAGTTCAATTCTCATCAACGGTACAAGTTTGTAAAACCGTTTTTTAAAAACAACTATCAATACAATCTTTACAAACCATCTAAAAAGAAAATACA	d__Bacteria	p__Bacteroidota	c__Bacteroidia	o__Chitinophagales	f__Chitinophagaceae	g__Chitinophaga	s__Chitinophaga eiseniae_A	0.46756	7854818	99.2
FREE026067	5	igr_002520	FREE026067_c40	3356	3722	CO_R		AAA ATPase domain protein	C	18	0.247566	0.480254	0.000339998	0.0773559	FALSE	TATGGG	TATAAA	54	78	TTTATTTTGGGAGTATATAGTTAGAATTGCTATATTCGTAATAATTGGAAAGCCTATAAATATGGACCCGTCTATATTTATGGGCTTTTTATTTCCCTTAAAACATTAACCAAAGTTAATTCCTTTGTCATGTTTGTTGATGTCAAGTTGCTATTACCCGATCAATCAAAATTAATAGTTGTAGCCTCAAATGGAGCATTTCGAGATTATACTCTTTCCAGTACTTAGTATTTTCCTTCATGTGAGTTTGTTTCAAAGTATCCAGTACTCTGCTGGTATTGATAGTTAATATAAAAATTTGTCTGAGTATTGCTCTTAAAGGACAAGTTTCAGAAAACGAGGAAGTGATCATAAAATGTAGAATGTC	d__Bacteria	p__Bacteroidota	c__Bacteroidia	o__Chitinophagales	f__Chitinophagaceae	g__Chitinophaga	s__Chitinophaga eiseniae_A	0.46756	7854818	99.2
FREE026067	6	igr_000961	FREE026067_c22	454291	454501	CO_R	typA	GTP-binding protein TypA/BipA	C	17	1.17963	0.467488	0.000293331	0.016432	FALSE	TAGCGT	TTGCGC	171	194	CATTATTGTGGCTTTCCACAAAGCCATACGATCCTGTTTCATACAATAGTCGCTTATGTTTAATTGTAATCAACTGATTATTAATTATTTATAAGGAATACGCTCGACATGACCAAATGATTACATTTATTTAAAACCCGTTCCCTTCATTCTCGTCAGGTTTTCGTACCTTTGCGCCTTCTTTTTGTAGCTATTAGCGTAAATTTTGTTA	d__Bacteria	p__Bacteroidota	c__Bacteroidia	o__Chitinophagales	f__Chitinophagaceae	g__Chitinophaga	s__Chitinophaga eiseniae_A	0.46756	7854818	99.2
FREE026067	7	igr_000724	FREE026067_c2	40645	40809	CO_F	pgk	Phosphoglycerate kinase	C	18	0.971444	0.464263	0.000346664	0.028466	FALSE	TATACT	TGGCCA	68	92	TTATACCATGTACTCCCTGCTATTGCGGGGAGTCTTTAAATTCCGCGGGACTACACCATAGCAGCAATTGGCCAGATTTTTCTTTTTGGTTGTATACTTGCTTTGCGCTGTTGGTACCGCGGTTTTTTAATATTACCCCGTTCTCATGATCTTAAATTGATACAT	d__Bacteria	p__Bacteroidota	c__Bacteroidia	o__Chitinophagales	f__Chitinophagaceae	g__Chitinophaga	s__Chitinophaga eiseniae_A	0.46756	7854818	99.2
FREE026067	8	igr_002419	FREE026067_c39	141560	141776	CO_F	rpoB	DNA-directed RNA polymerase subunit beta	C	18	0.0157275	0.45996	0.00497997	0.0155002	FALSE	TAAATT	TTGACC	118	142	TTCTTTGCTTAAGTATACATCTTTTAAAGGTCAAAAGTGCTTTTGCACTTTTGGCCTTATTCCCTTTGGGAAAGTGTCTTTTTCAGAGAGTCAAAACGGGGAATCACGTTAAGTGACTTTGACCACGTGCAGAAGGCATAAATAAATTGGGATGGTATTGGCAAAGAAATCTTAATTTCCCTAATTCTTACAAGTCATATAACTGCTAACTTCGAAT	d__Bacteria	p__Bacteroidota	c__Bacteroidia	o__Chitinophagales	f__Chitinophagaceae	g__Chitinophaga	s__Chitinophaga eiseniae_A	0.46756	7854818	99.2
FREE026067	9	igr_001902	FREE026067_c36	589282	589516	CO_F	ftsY	Signal recognition particle receptor FtsY	B	17	-0.419122	0.458831	0.00313998	0.0175599	TRUE	TGCAGT	TAGCAA	156	179	TTCGGCTTTACTAAATAATACTGAAAAGCTGTCCCGTTAAACGGACAGCTTTTTGTGTTAATACCCTTTGGGGAGTTATACCGGGAGAATAATTCATGTAATGAACCATCTGCGGGTAAAATCCGCTTCGCGATTGTTAACACAAAAGACGTATTTTAGCAACTTATTACAACAGGTGCTGCAGTAAGGCAGCCGGATCACTCAAAAAGGGGCACCCATACCCACTAAACTAACT	d__Bacteria	p__Bacteroidota	c__Bacteroidia	o__Chitinophagales	f__Chitinophagaceae	g__Chitinophaga	s__Chitinophaga eiseniae_A	0.46756	7854818	99.2
FREE026067	10	igr_001288	FREE026067_c22	1254471	1254623	CO_R	btuD_5	Vitamin B12 import ATP-binding protein BtuD	C	17	0.580133	0.449061	0.000239998	0.112108	FALSE	TACACT	TTTATA	111	134	TAACGTACCCTCACAAGTATATATAAGAGAGGAAGCCTGTATACAGGCTTCCTCTCTTTATTTTATCAAGCTTCCCAAAATTTATTTTGATATTTAAAAAATACTCCTACCTTTATAGTGTACTAGTAAAATAGTACACTAAACCACGACAAT	d__Bacteria	p__Bacteroidota	c__Bacteroidia	o__Chitinophagales	f__Chitinophagaceae	g__Chitinophaga	s__Chitinophaga eiseniae_A	0.46756	7854818	99.2
animal126518	1	igr_000248	animal126518_c45	24946	25161	CO_F		Hemerythrin HHE cation binding domain protein	C	17	0.230928	0.446655	0.00228665	0.028466	FALSE	TACCTT	TTGCCG	47	70	CGAAGAAGTAGGTAGCCGGCCACCGGCAAAATACCAATAAATAAGGATTGCCGGATACGGGAAACCGCCGTACCTTTGCACCAGAACTTAGGCCATATAGTTAAAAAGTTAGTGAGTTATCCTTTTAATTGTTGTTGAAAAGAGGTCAGCCTGCGAAGGTCGGGCCTCTTTCCGCTATAATTTATTACCTTTGCAATGGAACAACTCCTGCAAGAA	d__Bacteria	p__Bacteroidota	c__Bacteroidia	o__Bacteroidales	f__UBA932	g__Cryptobacteroides	s__Cryptobacteroides sp902803715	0.59256	2091500	85.57
animal126518	2	igr_000235	animal126518_c40	7014	7204	CO_F	rnr	Ribonuclease R	C	17	0.874467	0.443206	0.000593329	0.028466	FALSE	CATATT	TTGCCG	122	145	CATAACAGCGAGATATTTGTTTCAGTAATATCGGCTACCATTCTATTAGCCCTGTTTTGTCACTTACCTCGCGTCTTTCGTGTATGTCCTGCGCAGAGCAGGACATACAGCGATTTTGCGGTTTGCCGCAAAGTGCGTATCTTTGCATATTTATTATCAGGACCTCGCGGTCCCCATCAATTCCATATCTT	d__Bacteria	p__Bacteroidota	c__Bacteroidia	o__Bacteroidales	f__UBA932	g__Cryptobacteroides	s__Cryptobacteroides sp902803715	0.59256	2091500	85.57
animal126518	3	igr_000229	animal126518_c4	24067	24209	CO_R	btuD_1	Vitamin B12 import ATP-binding protein BtuD	C	16	0.695851	0.421815	0.000733328	0.0475996	FALSE	TACACT	TTGCAG	108	130	TTTACGCATTTTTGCGTACGCATTTCGATTTTTCCCCGGAAACTTTTTTTCATGTTTCCGGGGTTTTTTGTCAAAAAAAATTTGCAGTTATCCGAATTGTGTCTATCTTTGCAGTGTGTTAATAAACTAATACACTAATTCGT	d__Bacteria	p__Bacteroidota	c__Bacteroidia	o__Bacteroidales	f__UBA932	g__Cryptobacteroides	s__Cryptobacteroides sp902803715	0.59256	2091500	85.57
animal126518	4	igr_000341	animal126518_c77	5337	5525	CO_F	wecA	Undecaprenyl-phosphate alpha-N-acetylglucosaminyl 1-phosphate transferase	C	17	0.041895	0.405313	0.00112666	0.0993901	FALSE	TATTTT	TTGCTT	8	31	AGGCCTGCTTGCTTTTACGGGCGTTAATTCGTATTTTTGCAGGTTGCTAATAGCACAGAGATTCGTTAATGGTTGATAGCCGTCTTTGCAGGATCCGTTGCTGGATAGTGCGGTCTGTCAAAGATCTGCATGGACTCGAGGCCACGCGGACGATTTGTCCGGGTGACCCTTGGTCGTAAATAGTGTAAT	d__Bacteria	p__Bacteroidota	c__Bacteroidia	o__Bacteroidales	f__UBA932	g__Cryptobacteroides	s__Cryptobacteroides sp902803715	0.59256	2091500	85.57
animal126518	5	igr_000338	animal126518_c76	14161	14287	CO_F	clpB1	Chaperone protein ClpB 1	C	18	0.934663	0.392871	0.000299998	0.0760434	FALSE	TATAAT	TTGTCA	21	45	AGAGGTTGCCGGACTGACAGATTGTCAGTAAAAAACCGCTTGGAATATAATTTGACGATAGCCGTTTGTTCTCCGGAGCAGACGGCTATTGCTGCATGGTCCGGGGAACGGAAAGGAGAAAGGAATT	d__Bacteria	p__Bacteroidota	c__Bacteroidia	o__Bacteroidales	f__UBA932	g__Cryptobacteroides	s__Cryptobacteroides sp902803715	0.59256	2091500	85.57
animal126518	6	igr_000302	animal126518_c62	16622	16870	CO_F	uvrA_2	UvrABC system protein A	C	16	-0.0718063	0.390339	0.00334664	0.0335135	FALSE	TGTAGT	TTGCCC	177	199	GCGGGTGGCGGACGCGAAGCGGCCGACGGGACGGAGGTGCGTAGCGCCGGAGCCGCCGCCCCGCCATCCGGCGAAGCGACGCCGAAGGAAGACGCCCCGCCATCCGGCGAAGCGACGCCGAAGGAAGACGCCCCGCCAACCTGGCGGAATCGCAGAAAAATGCAGGGGCGTAGGGATTTGCCCGAGTTTTTCATATCTTTGTAGTTCCGGGTTTTCCCGGAATCAATCCAGAAAGCCGGAACAGAGACT	d__Bacteria	p__Bacteroidota	c__Bacteroidia	o__Bacteroidales	f__UBA932	g__Cryptobacteroides	s__Cryptobacteroides sp902803715	0.59256	2091500	85.57
animal126518	7	igr_000286	animal126518_c61	1864	1957	CO_F	dnaE	DNA polymerase III subunit alpha	C	17	0.237675	0.361544	0.00228665	0.0725343	FALSE	TACCTT	TTTTCA	47	70	CCGACTCCGCCGCAAGGCAGATTGTTGATAAAAACTCCCGGTATGATTTTTCATATCGGGGGTTTTTCTTTACCTTTGTTCAAAACCTTGACCC	d__Bacteria	p__Bacteroidota	c__Bacteroidia	o__Bacteroidales	f__UBA932	g__Cryptobacteroides	s__Cryptobacteroides sp902803715	0.59256	2091500	85.57
animal126518	8	igr_000331	animal126518_c73	10163	10268	CO_R	ftsY	Signal recognition particle receptor FtsY	C	16	0.327473	0.347679	0.00139999	0.107889	FALSE	TATCTT	TTTTTA	53	75	TCCATCCTACATAGATTGAAGAGACCCCGCCTTTTTTTTCGGCGGGGTCTTCTTTTTTATGTTCCGTATTTTAGGTATCTTTGTGGGATTATAGAATTGACGGACT	d__Bacteria	p__Bacteroidota	c__Bacteroidia	o__Bacteroidales	f__UBA932	g__Cryptobacteroides	s__Cryptobacteroides sp902803715	0.59256	2091500	85.57
animal126518	9	igr_000260	animal126518_c52	2369	2459	CO_R	grpE	Protein GrpE	C	18	0.183563	0.311873	0.0044333	0.0448892	FALSE	TTTGAT	CAGAAG	28	52	GACTGCCTCCCGGGGCCTGCCAATCTGTCAGAAGAGGCCGGTTGGCAGATAATTTGATGAAGCAACAGTCCGGAACAATCCGATTTGAATT	d__Bacteria	p__Bacteroidota	c__Bacteroidia	o__Bacteroidales	f__UBA932	g__Cryptobacteroides	s__Cryptobacteroides sp902803715	0.59256	2091500	85.57
animal126518	10	igr_000270	animal126518_c55	898	982	CO_F	btrV_2	Putative anti-sigma factor antagonist BtrV	C	18	0.241541	0.294264	0.0101866	0.0610385	FALSE	AATAAC	TGGAAA	55	79	ATCAATGGCCCGATTTTCGCTAAAGCTGGCGGAAATGCTGAATTTTTCTTATCTTTGGAAACGTTAAAAACACAAAACGAATAAC	d__Bacteria	p__Bacteroidota	c__Bacteroidia	o__Bacteroidales	f__UBA932	g__Cryptobacteroides	s__Cryptobacteroides sp902803715	0.59256	2091500	85.57
GUT095858	1	igr_000537	GUT095858_c30	13931	14146	CO_F	rsxC	electron transport complex subunit RsxC	C	17	0.929381	0.622452	0.000179999	0.0498525	TRUE	TATACT	TTGTAT	125	148	GCGGTTCTGTAAAATTGTACGTAAAAATATACAATTCCGCACAAATGTACATAAAAAAATACAATTTTGTGCAAATCAGCAAAAATTTAACAAAGTAGATAAAAATATAACGAAAGAAAAACCAATTGTATACCTTTTTGAATTGTGCTATACTAAAAGATACGAAACAGACAGGAAGCTGTTTAAAATTACAAGAAAGAAAGAAGGTTAAAGACC	d__Bacteria	p__Bacillota_A	c__Clostridia	o__Lachnospirales	f__Lachnospiraceae	g__Enterocloster	s__Enterocloster faecavium	0.51684	3305855	96.87
GUT095858	2	igr_000473	GUT095858_c26	27145	27520	CO_F	secE	preprotein translocase subunit SecE	B	17	0.556086	0.61699	0.000906661	0.000306665	TRUE	TAAAAT	TTGACA	71	94	GAGAAAAGCTGCAGCAGCTCAGGCGATGGACTGGGCTGCTGTAAAAAACATAAGGAAAATCGTCATATATATTGACAGAATCCTCACGGCGTGATAAAATATACGGGCGAATGGAAGAGCCTAGGGTCTTTTTTTTATGCTCAAAATTAGTCCCCGGGCAAAAATGCGAACTACGATAATATAAGTGGAGGTGGAAGTCGTGCGCACAAAAATTACACTGGCATGCACGGAGTGCAAGCAACGCAATTACAACATGACGAAGGATAAGAAAACTCATCCTGACCGCATGGAAACCAAGAAGTACTGCAGATTCTGCAAGAGACACACGCTGCACAAAGAAACGAAGTAATCCGGTTCAGTAAAGGACGTGAAAGTT	d__Bacteria	p__Bacillota_A	c__Clostridia	o__Lachnospirales	f__Lachnospiraceae	g__Enterocloster	s__Enterocloster faecavium	0.51684	3305855	96.87
GUT095858	3	igr_001019	GUT095858_c8	11735	11887	CO_F	clpB	ATP-dependent chaperone ClpB	C	17	1.16869	0.572971	0.000359998	0.0173629	TRUE	TATAGT	TTGACA	69	92	TGCCTGCCGGATACCCTCTGCCCGGACATGGAGGAGCATAGCAGATTTAAAAAAATTAGCACTCACCTCTTGACACTGCTAACAAATGGTGTTATAGTACGACTAGAACAAATAAACAACAGCACAATTCCGCAAAACAAGGAGGAATGAGTG	d__Bacteria	p__Bacillota_A	c__Clostridia	o__Lachnospirales	f__Lachnospiraceae	g__Enterocloster	s__Enterocloster faecavium	0.51684	3305855	96.87
GUT095858	4	igr_000691	GUT095858_c43	14372	14474	CO_F		ABC-F family ATP-binding cassette domain-containing protein	C	18	1.58565	0.564228	0.000179999	0.0257019	TRUE	TATACT	TTTACA	19	43	TCCGAGGGTCTATTTCCCCTTTACACGGCCGGGAAGGAAATGATATACTGAAGTTGCAAATTTACCGAATATTGTAACTGATATCAAGACAAAGGGATGAAAT	d__Bacteria	p__Bacillota_A	c__Clostridia	o__Lachnospirales	f__Lachnospiraceae	g__Enterocloster	s__Enterocloster faecavium	0.51684	3305855	96.87
GUT095858	5	igr_000485	GUT095858_c27	13640	13761	CO_F	typA	translational GTPase TypA	C	17	1.61352	0.543351	0.000179999	0.0196863	TRUE	TATACT	TTGCAT	3	26	TGCTTGCATTCCGCTGACGGCGATGATATACTAAAAAACTGTATGTTTTGTCCTGTGCTGCAAGGGCTCAGGACGGCTTGAAGGATTGAATCATTTATATTGCGAAGGAAGCGGATCATAAT	d__Bacteria	p__Bacillota_A	c__Clostridia	o__Lachnospirales	f__Lachnospiraceae	g__Enterocloster	s__Enterocloster faecavium	0.51684	3305855	96.87
GUT095858	6	igr_000782	GUT095858_c51	7938	8063	CO_F	nrdD	anaerobic ribonucleoside-triphosphate reductase	C	17	0.661387	0.528024	0.000806661	0.0353425	TRUE	TAGGAT	TTGACT	85	108	AAAACGTTTGGAATTGCTGCGGGATCGAACAGCGCCGCATGATCAAGGGGCAGGAGGAAAAAAGTCCTCCTGCCTCTTTTTTCTCTTGACTTCCGGCTCCTGCCGTGATAGGATAGCAGAGCGCCT	d__Bacteria	p__Bacillota_A	c__Clostridia	o__Lachnospirales	f__Lachnospiraceae	g__Enterocloster	s__Enterocloster faecavium	0.51684	3305855	96.87
GUT095858	7	igr_000780	GUT095858_c51	2285	2374	CO_F		HAD family hydrolase	C	16	1.17594	0.520196	0.000373331	0.037624	TRUE	TATAAT	TTGCAA	11	33	GGAAAAATGGCTTGCAAAACTGTCAGGATATGCTATAATCAGCCCGAACGATGAAGGAAGCAATCTGAATGATGGAAAGGAATGAAATAT	d__Bacteria	p__Bacillota_A	c__Clostridia	o__Lachnospirales	f__Lachnospiraceae	g__Enterocloster	s__Enterocloster faecavium	0.51684	3305855	96.87
GUT095858	8	igr_000030	GUT095858_c10	20203	20413	CO_R	murC	UDP-N-acetylmuramate--L-alanine ligase	B	16	-0.0177672	0.50461	0.000373331	0.0177265	TRUE	TATAAT	TGGCTT	138	160	AATTCTGCGTAAAGCGGGTAAAAGGTCAATATCCTTTTGCCCGCTTTCTCTGTATCGGCCAGTGTCTGACGAAGGCAGAAGGGCATTGCCTGAGATTTTAATGACAGCAGATCCCCAGCAGGGAAAAAGATTTTTCTATGGCTTTTCAGGCCTTTTCTGATATAATAAAGTTAGCTGCCGGGCAAAACGGCAGAAAAGGAAGGAAATGCTT	d__Bacteria	p__Bacillota_A	c__Clostridia	o__Lachnospirales	f__Lachnospiraceae	g__Enterocloster	s__Enterocloster faecavium	0.51684	3305855	96.87
GUT095858	9	igr_000523	GUT095858_c3	34341	34631	CO_F	murL	UDP-N-acetyl-alpha-D-muramoyl-L-alanyl-L-glutamate epimerase	C	17	0.604807	0.488471	0.000373331	0.037624	FALSE	TATAAT	TTGCAA	149	172	AGAATGCTTAATTGAAAAGTCAAGAGCGAAGCGTGAAGGAAATAAATTATGCAGCAGTTTTTACGGTTGTTTAAGAATATTCTGAAAACCCAGGAAAATACTGTCTTGTCGATGTGGAGCTTAAACGCTGCCTTTGATAACTTCTTTCCTTGCAAATTCCCTCATTCTCGAATATAATACCTAATAGAAAAGATCCGCTGTGCGTGAGCCAAATAGAGAAGAGAGCGCAGCGGATTTTTTGCTATGGGCATTTGGCGGAGCCATCGAAGACCGCCGGAAACGGAGTGGAAA	d__Bacteria	p__Bacillota_A	c__Clostridia	o__Lachnospirales	f__Lachnospiraceae	g__Enterocloster	s__Enterocloster faecavium	0.51684	3305855	96.87
GUT095858	10	igr_000241	GUT095858_c144	1450	1595	CO_R		cytidylate kinase-like family protein	B	16	0.131533	0.482408	0.000373331	0.0261198	TRUE	TATAAT	TGGAAT	63	85	AGACAGAGTCTGAAAGGTTTTGCTGCAGAGGGAATTCTTTGCGGCAGGGCCTTTTTCCTTGATTGGAATTCCGATTGAAATGTGTTATAATTTTATTAGAAAAAAATAAAAGTCTGAAAATTTGATGGGACAAAGGGGAAGTCAAA	d__Bacteria	p__Bacillota_A	c__Clostridia	o__Lachnospirales	f__Lachnospiraceae	g__Enterocloster	s__Enterocloster faecavium	0.51684	3305855	96.87
FREE029994	1	igr_000571	FREE029994_c1	1708741	1709045	CO_F	rpsA	30S ribosomal protein S1	C	18	0.389849	0.516551	0.000586663	0.0307635	FALSE	TATCGT	TTGTCA	116	140	GATTCACTTCCTGTTTATATTTAAAACCAAGACTTGTTCTTGGTTTTTTTATGTTTAAAAGTCATGAAAAGAGAAGCGATTTCTATTTGCAATGTATAGTTTGTTATTCGTTCTGATTGTCAATGAATTAATCGGTAGTTTATCGTAAAATAAATTTGATAATTGAATAAAGTTGTTTTACCTTTGCCCACCTTTTGGTGGATAAGGATTTCCTCTAGGTATCAATTAATTATACAAACAACTTCTGTTGTTTTCTTTCACATTAAGAAATCCGAGAAAATACAGAATACAAATTTTTAATCAGC	d__Bacteria	p__Bacteroidota	c__Bacteroidia	o__Flavobacteriales	f__Flavobacteriaceae	g__Flavobacterium	s__Flavobacterium sp020886055	0.35095	2263087	99.29
FREE029994	2	igr_000174	FREE029994_c1	495080	495235	CO_F	lepA	Elongation factor 4	C	16	0.655762	0.498369	0.000259998	0.0860594	FALSE	TACCCT	TTGAAA	52	74	CATTTCATATTGCTAAAAATCAAATCTCATTTTTGATTTTTCGTGCTTTAATTTGAAAAAAACTATCAAAGTTTTACCCTATATTTGCAGACCAATAGCATTTTAATTGCTATTGTCCCGAAGTTTCGGGATTGAACTTGATATTGAAAGTGAATA	d__Bacteria	p__Bacteroidota	c__Bacteroidia	o__Flavobacteriales	f__Flavobacteriaceae	g__Flavobacterium	s__Flavobacterium sp020886055	0.35095	2263087	99.29
FREE029994	3	igr_000393	FREE029994_c1	1213057	1213207	CO_F	ffh	Signal recognition particle protein	C	16	0.347495	0.474801	0.00101333	0.046697	FALSE	TATCTT	TTGCCT	99	121	AATTGGAACCCAAAAATAAAGTAAAACGACTTCTATCCGAGGTCGTTTTTTTGTTGGTATAAAAGCTCATTTTCCCCCTTTAATTATCTAAATATTGAATTGCCTAATTATTGAATTAGTTTATCTTTGCACTTCAATAAAATCAAATACT	d__Bacteria	p__Bacteroidota	c__Bacteroidia	o__Flavobacteriales	f__Flavobacteriaceae	g__Flavobacterium	s__Flavobacterium sp020886055	0.35095	2263087	99.29
FREE029994	4	igr_000181	FREE029994_c1	506670	506847	CO_F	fabF_1	3-oxoacyl-[acyl-carrier-protein] synthase 2	C	18	-0.0872579	0.470683	0.00129999	0.0786667	FALSE	TATAAT	TTGACT	65	89	TACTCAAACACCCGATACTTTATTGTACTCGGGTGTTATTATTTTTCATAAATTTAAATTCGAGATTGACTTTCAATCAAAAAAACATATATAATTCAGCACCCACAGCTCTTTTGTAATACTAATACAAAAAAGAAATCGTGGGTTTTGTTTGTTTAAAGATAAAAATACAGAAGCT	d__Bacteria	p__Bacteroidota	c__Bacteroidia	o__Flavobacteriales	f__Flavobacteriaceae	g__Flavobacterium	s__Flavobacterium sp020886055	0.35095	2263087	99.29
FREE029994	5	igr_000207	FREE029994_c1	593961	594132	CO_R	pgk	Phosphoglycerate kinase	C	17	0.201043	0.466129	0.000166666	0.291406	FALSE	TAGCAT	TTTAAA	22	45	AATCACAATTAAAGTTCAATTTTTTAAAAAAAAGAGAATAAAAAATAGCATATTATTTAATTTACAACGATTTCGTTAAGAAAATCTGATTTTTTATCGCTTTTCAGAATTTGTCACAACACGAAAAGTTCTATCTTTGTTTCTCTTTCAGAAAAACTAAAAAACAGATACA	d__Bacteria	p__Bacteroidota	c__Bacteroidia	o__Flavobacteriales	f__Flavobacteriaceae	g__Flavobacterium	s__Flavobacterium sp020886055	0.35095	2263087	99.29
FREE029994	6	igr_000012	FREE029994_c1	35455	35714	CO_R	rpoB	DNA-directed RNA polymerase subunit beta	C	16	-0.39583	0.464543	0.00207332	0.0632601	FALSE	AAAGAT	TGGCCT	148	170	CTTTTACATAGTTTTAGAACAAGGTTTAGGTCTTGAGTACTGTACTCAATGACCTAAACCATTTTTCGTATAATAAAATGGTTGCCCATTTTTATTATAAATTAGTTTAAAATACGAAAAAGTTTTTGATCAATACGAAGAAAAAGAGTGGCCTATTTTAGTTTGCTTTTAAAGATGTATTGGTTACAAAAAGAAAGTATAAATTAAACAGTGTTTTTACACAAAAAATTACTTTTTTTAAATCAAAATTTTGTCCATCG	d__Bacteria	p__Bacteroidota	c__Bacteroidia	o__Flavobacteriales	f__Flavobacteriaceae	g__Flavobacterium	s__Flavobacterium sp020886055	0.35095	2263087	99.29
FREE029994	7	igr_000257	FREE029994_c1	748462	748594	CO_F	ileS	Isoleucine--tRNA ligase	C	16	0.110598	0.437054	0.00207332	0.046697	FALSE	TACTTT	TTGCCT	79	101	TGGCATTGGAAGAAGGGGAATATATTTTGTTACATTAAACTTCGTTTCATCAGCAGCAATAACTTTTGCCCTTTCGCTTTTGCCTATTTACTAATATTCACTACTTTCGCAACTCGATTTAGAAAAGCATACC	d__Bacteria	p__Bacteroidota	c__Bacteroidia	o__Flavobacteriales	f__Flavobacteriaceae	g__Flavobacterium	s__Flavobacterium sp020886055	0.35095	2263087	99.29
FREE029994	8	igr_000693	FREE029994_c1	2110465	2110635	CO_F	rplT	50S ribosomal protein L20	C	18	-0.0298876	0.42679	0.00265998	0.0362558	FALSE	TAAAAT	GGGACG	140	164	TGAGTAACTAGTAACTAGCAGTTAGTAATTAGCTTTTTTGCAACTCACTAATCACTATTTACTAATCACTAAAGAATTCTTTAGGTTACAAACAATTTAATAACCTTGGAGTATGGCCTTAAGTTCCCTTGATTAAATTCGGGACGCCTGCTACAAAAAAACAGTAAAATT	d__Bacteria	p__Bacteroidota	c__Bacteroidia	o__Flavobacteriales	f__Flavobacteriaceae	g__Flavobacterium	s__Flavobacterium sp020886055	0.35095	2263087	99.29
FREE029994	9	igr_000038	FREE029994_c1	113392	113533	CO_F	pnp	Polyribonucleotide nucleotidyltransferase	C	18	-0.162736	0.411219	0.00817328	0.0206141	FALSE	CAAAGT	TACACA	88	112	TCAATATAAAAAAGAGGTGCGAAAGTGCCTCTTTTTATTTTTACAAACAACAAAAAAAGTTTGGTTTTTCATTGGGATTATAAACAACTACACACAACAACACAACTAGTTCCAAAGTTTTAATCAATTATTAAAAAAGTTT	d__Bacteria	p__Bacteroidota	c__Bacteroidia	o__Flavobacteriales	f__Flavobacteriaceae	g__Flavobacterium	s__Flavobacterium sp020886055	0.35095	2263087	99.29
FREE029994	10	igr_000460	FREE029994_c1	1364990	1365116	CO_F	ftsY	Signal recognition particle receptor FtsY	C	16	0.321022	0.40969	0.00575996	0.043984	FALSE	TATATT	CGGAAG	36	58	TTTACTTTTACAGTATATAGAAAAGCTACTTTCAGTCGGAAGTAGCTTTTTTATTTTCTATATTTACCATTAGGAAATACAATCTGTTTTCTGATCCTAAATCATTCATATATAATACGATTGCAAT	d__Bacteria	p__Bacteroidota	c__Bacteroidia	o__Flavobacteriales	f__Flavobacteriaceae	g__Flavobacterium	s__Flavobacterium sp020886055	0.35095	2263087	99.29
animal058772	1	igr_000389	animal058772_c22	3226	3358	CO_R		autorepressor SdpR family transcription factor	A	17	2.35261	0.558489	6.66662e-05	0.000173332	TRUE	TATAGT	TTGACA	44	67	AGGCCGTCGCTCAAAATAATTTTTCCGCCACCCGGCCCTTCCTGTTGACAAGGAAAGGGCCGGGTGGTATAGTTGGAGTAGATATTTAGATATTTTTCTAAACGTCTTATTTTCAGGACAAGGAGGGGTCCCC	d__Bacteria	p__Bacillota_A	c__Clostridia	o__Oscillospirales	f__Ruminococcaceae	g__Gemmiger	s__Gemmiger sp004561545	0.5959	2534232	98.34
animal058772	2	igr_000286	animal058772_c19	13846	14113	CO_F		MATE family efflux transporter	B	17	1.45698	0.550099	0.000206665	0.000239998	TRUE	CATAAT	TTGACA	64	87	CAGCAAGAGCCATCCCGACAATTTTTCCACGCCTCACGGGGACAAAATTTGTGCGCCGTGCCCTTTGACAAAACGGCGCAAATCTGTCATAATAAACTCGCAATGCGCAGCTCAAACAGCGTAAGACCGATTGTTTGGGCTGCGCATTTTCTGTATCCCTCTCTCAGCGGAGGGATGATTCCATCAACAAAAGCCAGTGCGCGGTCCACCGGGGCAGTCCCGGTCCGTGCGCTGGCTTTGTTTTTGTGTGAAAGGAGTTATCTGTTTT	d__Bacteria	p__Bacillota_A	c__Clostridia	o__Oscillospirales	f__Ruminococcaceae	g__Gemmiger	s__Gemmiger sp004561545	0.5959	2534232	98.34
animal058772	3	igr_000687	animal058772_c4	94824	94986	CO_F	modB	Molybdenum transport system permease protein ModB	C	17	1.39671	0.542305	6.66662e-05	0.0804114	TRUE	TATAAT	TTTTCC	36	59	AAATCTTTTATTGTGCAGCTCTTGAAATTCGTGGACTTTTCCCCTGTAACGTAATGTGATATAATCAACACAATAGGGGCGATTGGTTCGCTCCGGGAACAAACCGGCAGGAAGTTCCCCCCTGCCGGTTTGGCTGTTTTGCTGGGGAAGGAGCTTGCAATCA	d__Bacteria	p__Bacillota_A	c__Clostridia	o__Oscillospirales	f__Ruminococcaceae	g__Gemmiger	s__Gemmiger sp004561545	0.5959	2534232	98.34
animal058772	4	igr_000681	animal058772_c4	90229	90415	CO_R		hypothetical protein	C	18	1.6109	0.531436	0.000206665	0.0136341	TRUE	CATAAT	TATAAA	157	181	TTGATTGCCCGTTATGTAAGCACTGGGGACTATCGTCCTCATAAAACAATTCAAAATTGATATGGTCGCTAATGTCATGAAATACAAGTAACCATATTGACGGGGAAAGCATACAGGTGGCGCTCAATAGAATCTGTATGCTTTCTTCGCTTTGTTTTATAAACGAGTTGAAAGGACGTGACATAAT	d__Bacteria	p__Bacillota_A	c__Clostridia	o__Oscillospirales	f__Ruminococcaceae	g__Gemmiger	s__Gemmiger sp004561545	0.5959	2534232	98.34
animal058772	5	igr_000227	animal058772_c15	25427	25666	CO_F	ftsZ	cell division protein FtsZ	B	17	0.920868	0.527227	0.00045333	0.00106666	TRUE	TATCCT	TTGAAA	103	126	AAATATTTTGTCATATTTTCTCAAAAACCCTGCGGGCCCCCGCAGGGTTTTGGTATATTCGGAGGTCATTCCATCAAATTTTTGGCTTTTTGCCGCACGGGTATTGAAATTACTCGGAAAATTTGGTATCCTTATAAACAGTTATATGCGATATCTTAGGGCCAGTGTGTCCATTCGTTGGAAAACGGTCCGCTGTGAATTGCTATTTACAAACAATTTTGTTTCTAGGGGGATACACTT	d__Bacteria	p__Bacillota_A	c__Clostridia	o__Oscillospirales	f__Ruminococcaceae	g__Gemmiger	s__Gemmiger sp004561545	0.5959	2534232	98.34
animal058772	6	igr_000617	animal058772_c37	7413	8399	CO_R		hypothetical protein	C	17	1.40746	0.512734	6.66662e-05	0.0325977	FALSE	TATAAT	TGGATA	931	954	CCAGACAACAGCAGGAGCTTTTAGCACGGATAATCGAGCAATTCGTTCATTGATATTCCGTTATGTGCTTCTTCATACGCCGATCATAGAAAAAACGACCTGATTCACATCAGGTCGTTTTTTGCATATGGCGCACTTTTTCATGCAAATAGGCAAAATTACTGGACAGCCCAATGCTTTACGGGTATACTTGCCTCAACATGAAAAGTTTCTATTCAATCTTGGCATCCTTTATCTTCTGGACAGAAGATACTTCACCTAATTTCACCAAAGAAGGAGGGCTGATATCCGCAGACAATTTTGTTAACTTCCATCTCATGCATTCTGTTCACCAAACAAATAATGATTGGAGGAAAAGTTATGGATACCGCAAAGAAAACAAACTTGGCGAAGATCGCGTTGGCGCTGCTGCTCGCGATGATGCTTTCTGTTTTTGTGTCTTTGGGTGCATCAGCAACATCTGATAACCGAAGCTTCCGTTTTACAACTGTCAATTCAACTGGTCAAGCATTGATGGATAAAGCAGGGAGAAAGGATAATACCACTTCCATCTACTGTCAAATTCAGCACACCTCTAACAGTTCCGTTACTTATGCATATGTTAATGCACGTGGCGGATACTCCGAAAATCCTACTAGTGCCTGGGCCTTCTGCAATTCTGCTGAACCTTCTAATAGATACATGAGTGTTGGAACTCAGTACTTTATCTATAATAGTGTAAAGGAAAATGGTTACACGTGGGCAGCGCTGAGTTTCAAAACTCCTAAAGCAGTAACCATGAGCGGCGTATGGAGTCCCGACAGTGTTCCCCAATCTGGAGTTGTTCAGATTTGACCTTTTTGTAATCGTACAGACAGCTTGGTTCTCTGTACGGAAACTATGACACAAGTAAGTTATGAACAAGGTGACCCCTATCGAACCGTGTAATAGCTGGATAGGGGTTGCCTTGATTTTTATAATTTGAACAGGACGGGAGAATCATATCTT	d__Bacteria	p__Bacillota_A	c__Clostridia	o__Oscillospirales	f__Ruminococcaceae	g__Gemmiger	s__Gemmiger sp004561545	0.5959	2534232	98.34
animal058772	7	igr_000842	animal058772_c6	18131	18402	CO_F		ATP-dependent RecD-like DNA helicase	C	17	1.52272	0.505903	6.66662e-05	0.031681	FALSE	TATAAT	TTGCCA	181	204	GAATGACAGGAGAAGAAGGAAGCGGCTTGCACCCGTTTCCTTCTTTTGCATGATAGGGCTTTGTCATCCCTCTTTGGCGAGGGAAATCGAAATTTTCATGGCAACTCTTTTTCGTTGTTTCGTCAAAAATTAGCCAAAACATTCCTGTCCTAACAGATTTTGCCTCAAAAGTCAAACAAAATTGCCAAAAGCAATAAAATAGGCTATAATAAAAGATACTCTGGACCATTGTGCCCTGAGAAACCGGAGGAATCAGTGGGGAGGTGACTGCC	d__Bacteria	p__Bacillota_A	c__Clostridia	o__Oscillospirales	f__Ruminococcaceae	g__Gemmiger	s__Gemmiger sp004561545	0.5959	2534232	98.34
animal058772	8	igr_000781	animal058772_c5	49741	49849	CO_F	ruvX	Holliday junction resolvase RuvX	C	17	1.73014	0.505288	6.66662e-05	0.0668038	TRUE	TATAAT	TTGCGC	50	73	GTTGCCGACATCTTTTCGCGGGCGGAGCGCTGGCTCTGCCCGCTCTTTTGTTGCGCCGGAACCGGGCGCGTGGTATAATAAGGACAATCACCGAAACCGGAGGTTTGCC	d__Bacteria	p__Bacillota_A	c__Clostridia	o__Oscillospirales	f__Ruminococcaceae	g__Gemmiger	s__Gemmiger sp004561545	0.5959	2534232	98.34
animal058772	9	igr_000892	animal058772_c7	62302	62411	CO_R		ABC transporter permease	B	17	1.09414	0.493039	7.99995e-05	0.0226665	TRUE	TATACT	TTTTCT	44	67	TTCCTCTAAATTTTAGATTTTATCAACAAAAATCGCGGAAAGGCTTTTCTTTTCCGCGATTTTTTGCTATACTAAATCCATCTTTATCATTTTAGGAGTGAGGTTTCCCC	d__Bacteria	p__Bacillota_A	c__Clostridia	o__Oscillospirales	f__Ruminococcaceae	g__Gemmiger	s__Gemmiger sp004561545	0.5959	2534232	98.34
animal058772	10	igr_000544	animal058772_c30	24767	24970	CO_F		hypothetical protein	B	17	0.989424	0.48206	0.000259998	0.00373331	TRUE	TACAAT	TTGCAA	79	102	TCGGCCCGGCGGTGAATCCGCGCAAAACAAAGGAATGACTTGCCAAAGGTTGAAATTCCTTTGAATTTGCCCAAAGACCTTGCAAAAGGCCCCCCGCCGTGATACAATATGACAAACGCGAAATGCGTACCCGGCCGGGGCGATCCCACCGCACAGGACCCGGGTGGGCTTACATACAAGGGTGCGGAGATAAGGAGATAGATC	d__Bacteria	p__Bacillota_A	c__Clostridia	o__Oscillospirales	f__Ruminococcaceae	g__Gemmiger	s__Gemmiger sp004561545	0.5959	2534232	98.34
FREE027744	1	igr_002419	FREE027744_c8	46423	46740	CO_F	cphA	Cyanophycin synthetase	C	18	0.675858	0.48279	0.00123999	0.00942256	FALSE	TAACTT	TTTACA	244	268	GCGAGCCGCTGAATTCCTGCCGTTAGCTTCCGGCAAACTGGTGCGTAGTAGCCCTGAGTGCCGCTGGCAGAACTGTACCTGCCGGGCCGGAAGAGCCGCGTTTCGGCCACAACAGGAGGATTATGATAGATTTTTTATCGGTTGTGCAGGTAGTACTGCAGTAGGTTGGCAACGGCAAGATGCTGACATTGTGAGGCAAGTGAAAAGCCGCGGCTGTCCGGTGCTGAAAGAAGCCCGCGCTGGCTTTACAGGCTCAAATCCCTACATTTAACTTCAGCGTACAATCCGCTCTACTCAGTCTCCACCCCCTTTCCCTGT	d__Bacteria	p__Bacteroidota	c__Bacteroidia	o__Cytophagales	f__Hymenobacteraceae	g__Hymenobacter	s__Hymenobacter psychrotolerans	0.60774	4767747	98.4
FREE027744	2	igr_001143	FREE027744_c2	150158	150409	CO_F	degQ	Periplasmic pH-dependent serine endoprotease DegQ	C	16	-0.134094	0.466531	0.00475997	0.0725343	TRUE	TAGAGA	TTTTTA	41	63	GCGCTTCGGGTTCTGAAAAAAAGGCATCCTCGTGGGTGCCTTTTTTATTGGCCCGCGTGTTGCTAGAGAAGTAGTGAAACCTACCGGCCGATTCGCGGCTTTTCGTCGAGCAATCACCGGTACTCATCGGGCGCGTGCAACCACATACTTGCTGGTTTGCATCTTTCGTTTCCGGAAGCGCGCCTGGTTTGCGTTTCACCCTGGTTTTGTAAATTCGGTCATCTTCTTTCCCTTCATCATCATTTCTTACCC	d__Bacteria	p__Bacteroidota	c__Bacteroidia	o__Cytophagales	f__Hymenobacteraceae	g__Hymenobacter	s__Hymenobacter psychrotolerans	0.60774	4767747	98.4
FREE027744	3	igr_001195	FREE027744_c2	243789	243917	CO_F	queG	Epoxyqueuosine reductase	C	18	0.416401	0.465258	0.00365331	0.0196863	TRUE	TGTGCT	TGGTTA	60	84	CCCAGCATTCTAAGCACAGCAAAGGGCCTTATTACGCCGCCGTCATCCTGAAATGACTTATGGTTACGTAATAAGGCCCTTTGCTGTGCTTAGAATGCCGTATTCTTGTGCTTCATTCTATCTGGCGCC	d__Bacteria	p__Bacteroidota	c__Bacteroidia	o__Cytophagales	f__Hymenobacteraceae	g__Hymenobacter	s__Hymenobacter psychrotolerans	0.60774	4767747	98.4
FREE027744	4	igr_000851	FREE027744_c16	45104	45333	CO_F	obg	GTPase Obg	C	17	-0.195743	0.459819	0.00863328	0.0417173	TRUE	CATCCT	TGGGTA	20	43	CTTTGCCGCTGCTACCCGCATGGGTAGTGGCAGAACCATCTGTCATCCTGAGCGAAGCGAAGGATCTTATCCCATCTGAGCGAGTCGTCACCACGATTATCGTTCAACCGGCATAAGGTCCTTCGCTTCGCTCAGGATGACAGCTGTTTTTCAGACAAATCACTTTGCAGGCTGAACAAGGAAGCACACCGGCTTCTGACTTCTAGCTTCTAAATTCTAACTTCTCAGAA	d__Bacteria	p__Bacteroidota	c__Bacteroidia	o__Cytophagales	f__Hymenobacteraceae	g__Hymenobacter	s__Hymenobacter psychrotolerans	0.60774	4767747	98.4
FREE027744	5	igr_000692	FREE027744_c14	35862	36008	CO_F	pepP_2	Xaa-Pro aminopeptidase	C	18	0.252291	0.454127	0.00318665	0.0270849	TRUE	AATGTT	TTGTAT	86	110	CCAGCCAACGACGTTCTTCGGAGCGAATTTATTTCAGACGCGTACCCGCCTCGAAAAGCAATTTTTGGGGCGGGTACGCGTCTTTGTTGTATTCACCTTCTCCCCGTTGCAATGTTTCTGACAGTTACCCTTCGTGCGCTGCGGTGC	d__Bacteria	p__Bacteroidota	c__Bacteroidia	o__Cytophagales	f__Hymenobacteraceae	g__Hymenobacter	s__Hymenobacter psychrotolerans	0.60774	4767747	98.4
FREE027744	6	igr_001207	FREE027744_c2	261379	261591	CO_F	hemC	Porphobilinogen deaminase	B	18	-0.337281	0.449721	0.00207999	0.0265132	TRUE	TAAAAC	TTGGTA	25	49	TGCACCAAAAGGTGGAAAATACAGCTTGGTAAAAAGGTATAGCTGCTGCTAAAACCGCTATAGCCTCTGCGGCCCGGCAGACTACTGTACCTTTACCCGGCGTAAGGAAATGAAAATTTCCGCGAAGCACAACCGTCTTAAGCTCCTTGCCCGCTACCTGTAGTCAGTCCTACAACCCGGGCGCTACTGGAGCTGTCAGAAATAGCATACACC	d__Bacteria	p__Bacteroidota	c__Bacteroidia	o__Cytophagales	f__Hymenobacteraceae	g__Hymenobacter	s__Hymenobacter psychrotolerans	0.60774	4767747	98.4
FREE027744	7	igr_002117	FREE027744_c5	106321	106737	CO_F	deaD	ATP-dependent RNA helicase DeaD	C	17	0.106419	0.443009	0.00235998	0.0196863	FALSE	TACGGT	TGGTTA	116	139	TCCATTTCCTTTTCGGATAAACCTGAAAGCGGGCTCCCGGCGGGAGCCCGCTTTTTTGTGCCTGGTTGGTCCTAGTTGTGTTGTGTATTCCAGGTTATAAGCATGTTAGGTAGCTATGGTTAGCTTGGGCAGGACATTCTACGGTCGTCCTTTTGGTACAGGAAAACGGCATTTGACCCAAATGCCAGCCCAAATCTGAAACTCTGGCATCATTCCCGATAAATTATCCGTATCTTTGCACCCGCATTTGAGAACGGCCACGTTCCGCGCAGCTTGAGAGCTGCCTTTAAAGAAACTTGTTGGGCCGGCTTAGTCTTCCGTCCGTTGCTTCCGTCACTTGTCGTTGTGTAGAGTGGGAGAAGAGCGTCGCTGAATCCGCTGTTTTCAGAGCTATAGTCTCCACTCCATAACACAGAC	d__Bacteria	p__Bacteroidota	c__Bacteroidia	o__Cytophagales	f__Hymenobacteraceae	g__Hymenobacter	s__Hymenobacter psychrotolerans	0.60774	4767747	98.4
FREE027744	8	igr_001617	FREE027744_c3	96783	97000	CO_F	bcrA	Bacitracin transport ATP-binding protein BcrA	B	18	-0.273296	0.432311	0.00521997	0.00141999	TRUE	TGATAT	TTCTAA	155	179	GGCTCGCAGAACGTCATCCCGAGTAGTAGACCGTCATTCCGAGCGAAGGCGGAGCCGCAGCCGAGGAATCTCGCTAGTGTGGTAATAATTACTACCCCAACCGTAGCACGCGAGATTCCTCGACTCGACTCCGCTGCGCTCCGCTCGGAATGACGTTCTAAAGTGCTGAAATGACATGCTGATATTGCAGCCTCCTTTTCCTTCCCTAGCTTGCCCGC	d__Bacteria	p__Bacteroidota	c__Bacteroidia	o__Cytophagales	f__Hymenobacteraceae	g__Hymenobacter	s__Hymenobacter psychrotolerans	0.60774	4767747	98.4
FREE027744	9	igr_001118	FREE027744_c2	95135	95395	CO_F	rpoB	DNA-directed RNA polymerase subunit beta	C	17	0.415362	0.423418	0.00094666	0.0325977	FALSE	TATCCT	TTTCAA	190	213	TTTCTGCTGCCTGCTCTTAAAACCAGCAAATATGGAGAGGCCTGGCAACTAAGCCAGGTCTTTTCCTGTTTGTAGGCAACAAACTAATCGGAAGTTCGTTTGCACGCCGCTTTGCGGCTTTTCGTGCCTACGGACGCCAGAAGCGCAAAGTTTTGCTTTGCGCTTTCGTGCGCCCAAAACGTCCGATATTTTTCAAGATAGGGGCGGTGCCGCTATCCTGAACTGGATTCTCTCAGTGTCCATTTCCTAACCCCAGATACA	d__Bacteria	p__Bacteroidota	c__Bacteroidia	o__Cytophagales	f__Hymenobacteraceae	g__Hymenobacter	s__Hymenobacter psychrotolerans	0.60774	4767747	98.4
FREE027744	10	igr_001258	FREE027744_c2	341763	342027	CO_R	dnaE	DNA polymerase III subunit alpha	C	18	-0.0872494	0.41723	0.00109333	0.0769186	FALSE	TACATT	TTGCAG	40	64	CAGCCTCATCCGCTACAGCCTCCCCCTCGAAAAGGCCGCCTTGCAGGGCGGCCTTTTTGCGTTTTACATTCGCTCCGGCAGAGCTGCGTTTTACGCAGGCAGCAGGCCCGGAATATGGTCAGCGGTGTGGTGGGCGGGGCAGCTGGCGGGCCTTTCTTTTCTACTGATACGCCAAAATCCGTTGCCATGCACTCTTTCCCGGCCGCCATTTCGTGGGTAACTTTACTTAATACTTCGTGCCCTAACGGCCCGCAGTTAGTTGCCC	d__Bacteria	p__Bacteroidota	c__Bacteroidia	o__Cytophagales	f__Hymenobacteraceae	g__Hymenobacter	s__Hymenobacter psychrotolerans	0.60774	4767747	98.4
FREE033541	1	igr_000891	FREE033541_c234	1238	1755	CO_F	gyrA_1	DNA gyrase subunit A	C	18	0.0666992	0.655427	0.000893327	0.0574732	TRUE	TATGGT	TGGCGA	336	360	TTGTTGTAAAAAGGAATATTAAATGAGCAACGACCAATACAAAGACGAATTGCAATCTGATGATGAGCTGAACGAAGGAGGCGATAATTCAGAAAATTTTGAAGAACAAATTAATGAGGGTCATACTGATGTTCACGTAAATAAAATTACGGGGATGTATAAAGATTGGTTCTTAGATTATGCTTCATACGTAATTCTGGAAAGAGCTATCCCCGATATATTTGACGGACTTAAGCCAGTGCAACGTAGAATAATGCATTCGTTAAAAGAACTTGATGATGGTAGATACAACAAAGTGGCAAACCTTGTTGGTAATACCATGAAATATCACCCCCATGGCGATGCGTCTATTGGTGATGCTATGGTNNNNNNNNNNNNNNNNNNNNNNNNNNNNNNNNNNNNNNNNNNNNNNNNNNNNNNNNNNNNNNNNNNNNNNNNNNNNNNNNNNNNNNNNNNNNNNNNNNNNAGAACTTGATGATGGTAGATACAACAAAGTGGCAAACCTTGTTGGTAATACC	d__Bacteria	p__Bacteroidota	c__Bacteroidia	o__Flavobacteriales	f__JADGDT01	g__JADGDT01	s__JADGDT01 sp016744755	0.32263	3628212	96.77
FREE033541	2	igr_000165	FREE033541_c114	21006	21198	CO_F	yrrK	Putative pre-16S rRNA nuclease	B	16	-0.909131	0.56705	0.00143999	0.0169466	TRUE	TATCCC	TAGAGA	32	54	AGACTCTTCTTATTTCTAATTCCAAGAAAAATTAGAGACAAAATAAATACATGTTATCCCTCCAGATACTCATAAGTATTTATCAATTATATCTGCTAATAAGTACTCAAAACTATCTCCTTTTTCCATAACTCATCATCAATTAAATCACTTTGTCAATAAACAGTGTGAAAGTTGAAAAAAAACATTAATT	d__Bacteria	p__Bacteroidota	c__Bacteroidia	o__Flavobacteriales	f__JADGDT01	g__JADGDT01	s__JADGDT01 sp016744755	0.32263	3628212	96.77
FREE033541	3	igr_000226	FREE033541_c121	8381	8706	CO_F	rpsA	30S ribosomal protein S1	C	17	0.731071	0.532702	0.000459997	0.0168975	FALSE	TAGGAT	TTGCAC	204	227	AAACTGATTTTGGTGTAGTTGTTAAACATATAGAACTACGAGGTCTTATATACTCGTAGGACTAGTACAATTCAAACTTCGTAGGTCTAATCTACAAACAACCACACAAGAAAGACTTAATTAAACAGTCCCTCAATTAAACAATTCAACACCTCTTAAAGTCTTGCGAAATCAATTTGTTAGATTAAAATAATCTTCGTACTTTTGCACGCCTTTTGAGTATTAATTAGGATAGAAAGGGCTGAAACTTATTTATTTAAACACTCTCGGAGAGATTTATTAAATCCTATAAAATTACTGAGATACAAAAACAAATTTTCCACAAT	d__Bacteria	p__Bacteroidota	c__Bacteroidia	o__Flavobacteriales	f__JADGDT01	g__JADGDT01	s__JADGDT01 sp016744755	0.32263	3628212	96.77
FREE033541	4	igr_000296	FREE033541_c131	24109	24703	CO_R	uvrA	UvrABC system protein A	C	16	0.308456	0.528836	0.000419997	0.0538945	FALSE	TACCTT	TTGCAT	547	569	GGATTCTGTTAAATAAAATATTTCAAGGCTATCTCATTTTTTTGAGGTAGTCTTTTTTTTGCACTTTTACGCGCTATCCGCTAAAGTTATTTTGGATAAAAGTGTTCAGCTAAATGTTATTTATTAGGAGCTCCTAAAGTCGCTCTAAAAATAATAGCTTCACAACTTTTATCCAAAATAAGCTATCGCTTCTATCTCTAGTGGGAGCAAGTTGTAGAAAAAAATTATGTAATAAAACATAGATTATACTTGACTATAACTCTAATAAAAAGAGAATTAAACCATAAGTTACAAGCTTGAAAGAGAATCAATAATAATGCAGATATAACATGTGTCACTCCTAGGGAGTTCATCCAAAAATTAATAATAAAATCAACAAAGTCGTCGCCCCTATGAGACTTGTACTTTAAGTATAAAGTCTCTTTAGGGATGATACCTTTATAAAAAAAGATAACCACATCAAATGTCTAGCTCCATAAGAGCGACACAAAACTTTAAAATCTAAAACTTATCACGATAAAACCAAACATCAAATCTAAATTAGAGTTTGCATCACCAAAGCATATCATTACCTTTGCAAATTAATAAAATAATT	d__Bacteria	p__Bacteroidota	c__Bacteroidia	o__Flavobacteriales	f__JADGDT01	g__JADGDT01	s__JADGDT01 sp016744755	0.32263	3628212	96.77
FREE033541	5	igr_001247	FREE033541_c68	5563	5867	CO_R	era	GTPase Era	C	17	1.02813	0.527497	6.66662e-05	0.0579196	FALSE	GACCCG	GCGAGG	212	235	TAAGAATAGGCTGATTTATTCAGCCTTTTTTTTATTTCAAAATTTAGCATTATTTATTTACAGTAAATAGTTGCTAACTATTTAGGCGAGTGTAATTTATCTCGTTTTTTTAAGAATAGGATGTTTAATTGTCGTAGATCGTGATTTGCGTTAGGGATAGAACGGATTACCCCACAGCGATGTAAAGAAGCAATGTATTGCGTATTTACAAAGCGAGGAGTAGTAGCGAAAGCTCGACCCGATTTTTTTGAGGGTAACGCCCAAAATGATTATAGATATTTAAGTATCCACAAATATTATATTTT	d__Bacteria	p__Bacteroidota	c__Bacteroidia	o__Flavobacteriales	f__JADGDT01	g__JADGDT01	s__JADGDT01 sp016744755	0.32263	3628212	96.77
FREE033541	6	igr_000112	FREE033541_c112	1316	1640	CO_F	ettA_1	Energy-dependent translational throttle protein EttA	C	17	0.578919	0.513516	9.99993e-05	0.118401	FALSE	GATGGT	TTAATT	4	27	TCTATTAATTAAGTGAATCAATGTAATGATGGTTAATATTTGCAAACGGGCGAAGTTATAAATCTAAATCCGAAGATGATTTATTTAATTCAAGCTCATATAAACAAGATTCAGACCTAGCTAAAACTAAATACGAGTTTATTTTAACAAATGAGTCTTTCCTGAAAATTTTAAGAAACTACATCTTTTTTCTAAGTCCTAAACTACTAGTTTTAAAAGTTTTCTACCTAGTAAACAAGTACTCGTAGATCTATTATTAATAACATCAGACAACAAACAACTAATCATTCCAAATGTATATCTTTGCCGAAATACAAAAATAGAC	d__Bacteria	p__Bacteroidota	c__Bacteroidia	o__Flavobacteriales	f__JADGDT01	g__JADGDT01	s__JADGDT01 sp016744755	0.32263	3628212	96.77
FREE033541	7	igr_001076	FREE033541_c4	15223	15673	CO_R	pglA	N%2CN'-diacetylbacillosaminyl-diphospho-undecaprenol alpha-1%2C3-N-acetylgalactosaminyltransferase	C	18	1.3129	0.511802	0.000859994	0.00236389	FALSE	CACGGT	CCGCCG	224	248	AGAGATAAATAGCTTTGACTGCTAAATTTTACGAATATATTTTAGTTGAAATTATTACTCCAATATACAATATTATTTTTTCTGCTTATTCTCCCAATATTTTAGACAATATAAATCCAAGCCTTATGAAAATAAGGCTTTTATAGTTCTGTAATATTACTGTAACTTAGATAATAGTATCCTATTTTTTTGAATTCACTACTTTTGAACTAGAGATAAGCTAGCCGCCGTTGGCGGATTTAGTTCAACACGGTGTAAAAATAATAAGGGATTTAGTGCTTAACCCAAAGTTCAGTGCATTTTATAATGTCCGCAAAATTGTAAATTTTGCGTATTAATTAAAAAAGAAAAAATTGTAAATTTGGCTAAGTGATAAATTGAAAGTAAGAGCAATTTAATCTCTTACTATTCTTATACAAATAGAAAAGGGTACCAAAAAGATTAAAAAAAA	d__Bacteria	p__Bacteroidota	c__Bacteroidia	o__Flavobacteriales	f__JADGDT01	g__JADGDT01	s__JADGDT01 sp016744755	0.32263	3628212	96.77
FREE033541	8	igr_000254	FREE033541_c128	1236	1516	CO_F	typA	GTP-binding protein TypA/BipA	C	18	0.277751	0.508341	0.00103999	0.0266241	FALSE	TGCACC	TTGCTT	190	214	AAAATCACACAAAAAAAAACGTTTAATAATTACTTTTATCAGCTAAATTCATTTTGATACAAAGTTGATATTATCTACTTTTTCCATTCTATAATAAAAATTAGGTATAAACCATCCTAGCATCTTTCACTTCATCATCAATACAATACACATAATCCCAAATAAATAAGCTTTTTATTACTCATGTCGATTGCTTTGAAATAATTACTATCTTTGCACCCGCCTAATAGAAAGCAGGCATTTAAAAAATCAGAACTCACAGCAGTTCTTTATTATACTCT	d__Bacteria	p__Bacteroidota	c__Bacteroidia	o__Flavobacteriales	f__JADGDT01	g__JADGDT01	s__JADGDT01 sp016744755	0.32263	3628212	96.77
FREE033541	9	igr_001113	FREE033541_c43	17285	18133	CO_F		4Fe-4S dicluster domain protein	C	17	-0.177309	0.502168	0.00225332	0.0275455	FALSE	CAGCAT	TTCTGC	589	612	TGTTGAATCGTTGAACTGTTGATTTGTTGAATTGATAAGCACATCGATTAAACAGTAAATCAATTAAACAGTTAAACAATTAAACAATTAAACAAAAGAAAACAATGTCAGAAAAAAAATATTGGAAAGGTATAGAAGATCTGAACGAAGAGAGTCAGATCATGAAAGACCTTCGAGACAAAGAGTTTGTTGAAGAAATTCCTACTGATGATTTTTTAGGAGATAAAGAAGCATTAGGAACAGGATCTACAACAAGAAGAGACTTTTTAAAATATATAGGATTTAGTACAGCAGCTGCCTCTTTAGTAGCATGTGAAGGACCAGTTGTTAAATCAATACCTTATGTAGTAAAACCAGATAGTATCACTCCTGGCACAGCAGATTATTATGCAACATCAATATCCGATGGGCATGATTTTGCTAGTGTTTTGGTAAGAGCACGTGAGGGTCGTCCTATTAGAATTGAGCCAAACACAATGGCCGATTACTACGGTACTACTAACACACGTATCCAAGCTAATGTATTATCTCTTTACGATAGCAACAGATTAAGAGCTCCTCAAAAAGGAGGTAAAGATATCTCTTGGTCTTCTGCTGATAAAGAAATCATTTCAGCATTAGGTACTGTTGGAGATAAGCAAGTAGTATTGATGACACCATCAATGTTCAGCCCATCTACAAGTGAAGTTATTGCAAAGTTTNNNNNNNNNNNNNNNNNNNNNNNNNNNNNNNNNNNNNNNNNNNNNNNNNNNNNNNNNNNNNNNNNNNNNNNNNNNNNNNNNNNNNNNNNNNNNNNNNNNNGAAATCATTTCAGCATTAGGTACTGTTGGAGATAAGCAAGTAGTATTG	d__Bacteria	p__Bacteroidota	c__Bacteroidia	o__Flavobacteriales	f__JADGDT01	g__JADGDT01	s__JADGDT01 sp016744755	0.32263	3628212	96.77
FREE033541	10	igr_000492	FREE033541_c164	8670	8988	CO_R	gyrB_1	DNA gyrase subunit B	C	18	0.62571	0.497899	0.00151332	0.00754508	FALSE	CATAAT	TTGCTC	158	182	TTCTAATAAATTAGTGAAAATTAGACATAATCAAATCAAAATATATTATTAAAATCAGATTATTAAACTAAGATGTTAATTACTTAATTGTAATTGTTAAAAACTAACCCTTAAATACGTTCTAATACCATTATTATTTCATATAATTATAGTTATATTTGCTCGTTATAATTCATAAAAAGCATAATAAACACCTTGCTTTCAGCTATGAATTTTAATAGTTAAAACAAAAGATTTAAGTATATCAATTATTGAAAAATTTAGTTTTACAACCTTTGTGTCGCTAAGTAACTAAGAATCAAAAGAAAAGAATTTATAT	d__Bacteria	p__Bacteroidota	c__Bacteroidia	o__Flavobacteriales	f__JADGDT01	g__JADGDT01	s__JADGDT01 sp016744755	0.32263	3628212	96.77
FREE021305	1	igr_000365	FREE021305_c272	4627	4962	CO_F	btuD_4	Vitamin B12 import ATP-binding protein BtuD	C	16	0.438574	0.452677	0.00137999	0.015034	FALSE	GACAAT	CTGACA	126	148	TTCGGGAACCAAAAAAATGCGGGAACGTTGAAAGGAGAGCAAAGCACGTTCCCGCAAGCCTTTCCACCCGGCCCTGACTCTTCCGAACAAGTTGTGTTTTCTGGAGAGCCCCGGTTTCCTGGTGGTCTGACAATAATATACGTCTCTCGACAATGGATCGCACCTGCATTTTTGCGCTTGAGCCCGCAATCCGCCGGAAAAATCTTAAGCGATTAGATTTTTGCTGCGCCGGGTACCGCTGTTTTCCACACCTCGACTTCTTTTCCCGTGGAAAAGGAGACAAGGGGTGGCAAGCCAAGGCCGTAGGTATAATCCGTCGAACCATCCCCTGGAGGT	d__Bacteria	p__Armatimonadota	c__Fimbriimonadia	o__Fimbriimonadales	f__Fimbriimonadaceae	g__JAMLGR01	s__JAMLGR01 [species 13665]	0.63093	2602881	53.02
FREE021305	2	igr_000037	FREE021305_c121	122	268	CO_F	tuf	Elongation factor Tu	C	18	1.90844	0.428501	2.66665e-05	0.0707748	FALSE	TATTAT	TTGCGC	44	68	GGAAAGCGAAAGACTGTAACCACCGGCGAGCGACGAACGACGAATTGCGCCCGCGCCCCGGCTGCGGGTATTATTCGCCTTCGCGTGTGAACCGGTGAGGCGGCTGCCGACTCCGGGTGATCAGCACCCCGATAAGGTTTAGGAATC	d__Bacteria	p__Armatimonadota	c__Fimbriimonadia	o__Fimbriimonadales	f__Fimbriimonadaceae	g__JAMLGR01	s__JAMLGR01 [species 13665]	0.63093	2602881	53.02
FREE021305	3	igr_000100	FREE021305_c158	2067	2244	CO_R	prfB	Peptide chain release factor 2	C	17	-0.209278	0.34737	0.00725328	0.0270849	FALSE	GACATT	TTGCCC	134	157	CCTACCTGCACTTCAGCACGCCATAGCGCAGCTCGAGCAGCAATCCGCAGAGCCTGGATTCTGGGACGATCCCACCGCCGCCAACAAGGTTCTGCAGCGACTTTCGCGACTTCGCGACATAGCTTCGCCCTACCTTGCCCTCGACAAGACGGAGCGGGACATTGCCGAGCTTTATGAA	d__Bacteria	p__Armatimonadota	c__Fimbriimonadia	o__Fimbriimonadales	f__Fimbriimonadaceae	g__JAMLGR01	s__JAMLGR01 [species 13665]	0.63093	2602881	53.02
FREE021305	4	igr_000680	FREE021305_c49	1833	2127	CO_R	mraZ	Transcriptional regulator MraZ	B	17	1.46419	0.311177	0.00341331	0.00289998	TRUE	AAAAAG	TTTACA	47	70	CGCCCTCAGCAAACCCCCTAAACATGTAGACATTCGGTACGCGTAGGTTTACATCTAGTGAAAACTTTGAAAAAAGGGCAGAGAGTGGTTGCTTTGTGGGAGTAAGTGGAAGATAATCCCAGACAAGCGAGGTCGGGCGAACCAGGATGGTCGAGGCCAAAGCTCGGGCAGGGCGGGGTGCTCTACCCAGAAGTAGCGGGCGGCGAAGCACGGAAGCGACGCCGCCCGCAGCAATCAAGAGCCCCAAGCCAGGCCCACAGCCGAGAAGACTCAACAAGGAAGGCGTCGAGAACAA	d__Bacteria	p__Armatimonadota	c__Fimbriimonadia	o__Fimbriimonadales	f__Fimbriimonadaceae	g__JAMLGR01	s__JAMLGR01 [species 13665]	0.63093	2602881	53.02
FREE021305	5	igr_000102	FREE021305_c159	892	1006	CO_F	cugP_2	UTP--glucose-1-phosphate uridylyltransferase	C	18	1.01391	0.238998	0.00785328	0.0574732	FALSE	TAGCGA	TTGCAC	68	92	TCTCTCGCCCTTCCTCAACATCCGCAGCCGCGCGAGGTGTCGGCACATACGAGGCGGGGGTTACCGATTTGCACGCCATCGCTATAATCAGCTAGCGACTCACAAAAGGGCGATC	d__Bacteria	p__Armatimonadota	c__Fimbriimonadia	o__Fimbriimonadales	f__Fimbriimonadaceae	g__JAMLGR01	s__JAMLGR01 [species 13665]	0.63093	2602881	53.02
FREE092131	1	igr_001329	FREE092131_c41	15064	15363	CO_R	ndhC	NAD(P)H-quinone oxidoreductase subunit 3%2C chloroplastic	B	16	-0.155467	0.558482	0.000133332	0.0138799	TRUE	TACAAT	TCGCGA	95	117	GCCGACGGCGCCTTCCGGTGCCGAATGTCGGTGTTCGACAAGCGATTACCTGCGATTGCACCATCGCGACGCAGTTTTTCCCTCATTAATACTTGTCGCGATACCTGCACGCACTGGTACAATAGATCGGTTCCCCAACGTGAGATTGTGGATATCCGGAGTCGTTGGTACGCAATGCGTGCCGACACGGATCGGACCATTTGGATCGATTCGATAAAAGCTCTGGCGACCCTAGCCGGACCGCTCGTCCCCGCCGACGGTCACTGATGCGCCCAGTGAGGCGCGGAGGTACGCAGCATC	d__Bacteria	p__Pseudomonadota	c__Gammaproteobacteria	o__Xanthomonadales	f__Rhodanobacteraceae	g__Luteibacter	s__Luteibacter [species 15862]	0.65155	4424748	95.24
FREE092131	2	igr_000207	FREE092131_c15	224896	225000	CO_F	clpX	ATP-dependent Clp protease ATP-binding subunit ClpX	B	16	0.524775	0.44374	0.000153332	0.0230598	TRUE	TATTCT	TTCCAG	42	64	TTTGAACGTTTTCGCTTGTGAAAACCGGCACTTCGCTCCTGATTCCAGGGGCGAAGTGCTGTGCTATTCTCAAAGCGTACCTGGATTCTCAGTAGGGCCCAAAGC	d__Bacteria	p__Pseudomonadota	c__Gammaproteobacteria	o__Xanthomonadales	f__Rhodanobacteraceae	g__Luteibacter	s__Luteibacter [species 15862]	0.65155	4424748	95.24
FREE092131	3	igr_000666	FREE092131_c30	179415	179826	CO_F	rpmI	50S ribosomal protein L35	C	16	-0.0596877	0.432308	0.00119333	0.0538945	FALSE	CACGAT	TTGCCC	260	282	TCCACCCCGGAAGCGGCGCCCCTTGTGGGAGCCGCTTCAGCGGCGAGAAGCCAGCGAGGCGAGGATGCGGCGAGCACCCATCGCCGATGAATCGGCTCCCACAAAGAGCCGCTCGGCCACTCCGCCCCTTTGTGCCGCTCGGCCACTCGGCCCCTTTGTGCCGCTCGGCCACTCGGCCCCTTTGTGCCACTCGGCCACTTGGCCCCTCTGTGCCGCTCGGCCCCTCGGCGCTCTTTGCCCTTCGGCCCCCTTTGCCCCCTTTGCCCCTCTGGCGCGGGCCTTCACGATTCGGTATCATCGCCGGCTCGGCCCGTATGGATGGGCCGTATCACCGTACCCGGCAGGAAGGAAAGTGCGTTGCCCCATGGGCTCGCCGCCGGAACAGTCAGCAACCCGAATACGGAGCATTCCG	d__Bacteria	p__Pseudomonadota	c__Gammaproteobacteria	o__Xanthomonadales	f__Rhodanobacteraceae	g__Luteibacter	s__Luteibacter [species 15862]	0.65155	4424748	95.24
FREE092131	4	igr_000575	FREE092131_c3	3262	3353	CO_R	dnaX	DNA polymerase III subunit tau	A	16	1.19629	0.426997	0.000726662	0.00053333	TRUE	CACAAT	TTCACC	39	61	TCATCGCCTTTTTGAGGGCCGCGCTTTTCGGGCCGCGCTTTCACCCGTCCCGGGTCCTTGGCACAATCCACCGTCGTCCCAAGGTAATACGC	d__Bacteria	p__Pseudomonadota	c__Gammaproteobacteria	o__Xanthomonadales	f__Rhodanobacteraceae	g__Luteibacter	s__Luteibacter [species 15862]	0.65155	4424748	95.24
FREE092131	5	igr_001420	FREE092131_c5	55814	56024	CO_F	dnaN	Beta sliding clamp	C	16	1.31275	0.408728	0.00101999	0.00472227	FALSE	TATCCA	TAGAAA	125	147	GAACCTGTGGATAATAGGTGGATGGACGGAGGATGGTTTTGACCCTCGAAGTTATCCACAAGCCACCCACATGAAAGCGCCTGTCGGGCTAAGTCGATATCAAACAGTAAGCATCTGAAAAACAATAGAAATTCAGGCTTCTCCAGATATCCACCGGCCCTACTACAACCACTATAAAATCTTAAAAACTTAAAAGCAGGAGAAGGGGCGC	d__Bacteria	p__Pseudomonadota	c__Gammaproteobacteria	o__Xanthomonadales	f__Rhodanobacteraceae	g__Luteibacter	s__Luteibacter [species 15862]	0.65155	4424748	95.24
FREE092131	6	igr_000685	FREE092131_c30	229974	230166	CO_F	htpG	Chaperone protein HtpG	C	17	2.38022	0.399591	3.99997e-05	0.0126997	FALSE	CATAAT	TTTTTT	132	155	CCCAAGCGCCCGCCCCCTAGGCCCGTAGGAGCCCTGTAGGAGCCGCTTCAGCGGCGAAAGGGTGCTTGCCGTAACCCCACCCGCTATCCCAGGATGGCCGATGCATCGCCCCCTACCCAGGGGCGCACGCCCTTTTTTCAGGGCCCAGCCGCCCCCATAATTCGAGGCTGTCCAACCCTGAAGGAACGGCGCC	d__Bacteria	p__Pseudomonadota	c__Gammaproteobacteria	o__Xanthomonadales	f__Rhodanobacteraceae	g__Luteibacter	s__Luteibacter [species 15862]	0.65155	4424748	95.24
FREE092131	7	igr_000355	FREE092131_c25	14455	14600	CO_F	smc_2	Chromosome partition protein Smc	B	17	0.0836051	0.398883	0.00155332	0.00796661	TRUE	CAAAGT	TTGCGC	54	77	TCGTTAGGCCGAAAAACAACGGGTTAGCGCTTTAACCTCATGCTGCTTCGCGTATTGCGCACCCCGCCCCCCTTTGGCAAAGTGACCGATCAGCCAGGGGGTGGCTCCCGAACGGAGCCCTCGGCCGCGTCCCAACGGAAACCATA	d__Bacteria	p__Pseudomonadota	c__Gammaproteobacteria	o__Xanthomonadales	f__Rhodanobacteraceae	g__Luteibacter	s__Luteibacter [species 15862]	0.65155	4424748	95.24
FREE092131	8	igr_000169	FREE092131_c15	152391	152736	CO_F	miaA	tRNA dimethylallyltransferase	C	18	-0.438592	0.392513	0.00885994	0.0426246	FALSE	GATATC	TTGCGA	253	277	CGTGCTGTCGGCAACCGTCAGGCGTTATCCACACGGATTGTGGATACCGCCTGCATAACCATGTGGACAAGTCCGTTTCGGCCTTCACCACCATGCACTTGCGTTGCGCTGCTTACTTCTTGCTCACGGCCCGGAACGCGCCTTCGCGATATCCACAGGGAGTGTGGACAGGCCCTGCATAAGCCTGTGGACAACTTGGTTCGCGCCTTTGCCGCCATGCACTTGCGTTGCGTTGATTACTCAGTGACCAGACTTGCGACGACGAACTCGTCATGACGATATCCACAGGCTGTGTGGATACACCCTGCATAACCATGTGGACAAGTCGGTTTCCGCGTTATGTGGC	d__Bacteria	p__Pseudomonadota	c__Gammaproteobacteria	o__Xanthomonadales	f__Rhodanobacteraceae	g__Luteibacter	s__Luteibacter [species 15862]	0.65155	4424748	95.24
FREE092131	9	igr_000189	FREE092131_c15	194401	194683	CO_R	parE	DNA topoisomerase 4 subunit B	C	16	-0.0930918	0.387551	0.00749995	0.0112965	FALSE	CAGCCT	CAGAAA	145	167	TCTCCATGGAGCCGCTTTATGTAGCAGCCCGCTTTATGCAGGAGCTGCTTTATGTAGGAGCCGCTTTATGTGGGAGCCGCTTCAGCGGCGAAAGCCAACAAAGCGAAGACGCCGCCACGCCCAGTCGCCGCTGAAGCGGCTCCCACAGAAATCCGCCGTACCGAAGCCAGCCTGGAATCTCGCCGGCTGATACGCCATAGCCCCAGGCTTGATCATTCCCCAGGCTTGACCATTCAAGTGACCTGACCCCATCCTGCCCGGCTACGAACGGCCTCGATACCCA	d__Bacteria	p__Pseudomonadota	c__Gammaproteobacteria	o__Xanthomonadales	f__Rhodanobacteraceae	g__Luteibacter	s__Luteibacter [species 15862]	0.65155	4424748	95.24
FREE092131	10	igr_001071	FREE092131_c38	21063	21433	CO_F	priA	Primosomal protein N'	B	17	1.48853	0.378141	0.00133999	0.00821995	TRUE	AATATT	TTTTTA	99	122	GATTTTTTCCTAGCCGACAAGCGGTTGTACACAGGCCGGAAGACCCCTTCGCTTTTGTCAAGGTTTTATAGACGCCAGATGAACGGAGCCAGCGTCGCATTTTTAAGTGATTGAAATCTTGAAATATTTCAGCTTGGTTAAAATCTACCCAAGCTAACCCCAAGGGCCCAACCATGCGCCTTGGATGCCCCCCATCCGGAGCTCATCCACAGACTTATCCACAGGTCTTGTGGATAACACGGAAACCCCCTTTGGGGCGGGCACTTACCTCGGATTCCTCTTTTGAGGGATCTCATATCAGTCCAAGCCTATGGTGCACTGGTCAATCATTGACCAGCGAAATCGGCATAGCCCGTTAAACTAGGGGTCGC	d__Bacteria	p__Pseudomonadota	c__Gammaproteobacteria	o__Xanthomonadales	f__Rhodanobacteraceae	g__Luteibacter	s__Luteibacter [species 15862]	0.65155	4424748	95.24
FREE017417	1	igr_000013	FREE017417_c103	6306	6591	CO_R	gyrB_2	DNA gyrase subunit B	C	16	0.0175685	0.382591	0.00891327	0.00942256	FALSE	TTTCTC	TTGCAG	108	130	GCATCTCGGCGTGAGCCATCCACCCAGGGGGCGCTCCACGACGGGGCTGAGGGCTCCTTCCCCGGTATGGGGACTCATCCGACCCCCTGTCCGGGGCTGTGAGCGCCCTTGCAGCGCCGAGAATCGACATTTTCTCCTCGAGAGTCGGTGGAATCCGTGGCCCAGAACTCCGATTCAGGCCCGTGAGCGGGTAGAGTGTCAAAGAGGTCGTTCCCCGGCACGGGCCTGAGTGGGACGACCTTCGTTGTGCCATTCCCTGGAGGCCACCCCAGACGAAGGACGGTCC	d__Bacteria	p__Actinomycetota	c__Actinomycetia	o__Propionibacteriales	f__Nocardioidaceae	g__Marmoricola_A	s__Marmoricola_A [species 3872]	0.71623	3604731	89.25
FREE017417	2	igr_000947	FREE017417_c83	28239	28334	CO_F	rbsA_3	Ribose import ATP-binding protein RbsA	B	17	1.27406	0.379237	8.66661e-05	0.0167199	TRUE	CATGAT	GTGACC	38	61	CCTGAGCACCAGTTGCACTGGCAGACGGCCGGGGCGGGGTGACCCGTCCCCGGCCGTTTGCCATGATTCGATGCCGGTACGACGTGGAGGTGGGCG	d__Bacteria	p__Actinomycetota	c__Actinomycetia	o__Propionibacteriales	f__Nocardioidaceae	g__Marmoricola_A	s__Marmoricola_A [species 3872]	0.71623	3604731	89.25
FREE017417	3	igr_000925	FREE017417_c80	7465	7594	CO_F		NCBIFAM: integration host factor%2C actinobacterial type	C	18	2.15222	0.378832	0.000126666	0.0168975	FALSE	TAGATT	TTGCCA	61	85	AGGCTGCGCGCGCCGGCCGACGAAGCCGCCTCCGCACTGCCGCCGGATGGGCAGGGCCGCGTTGCCACGACCGCCCGGCGATGACTAGATTTCATGCCGTTCCCTGTCCCGACACATGATGAGGTCTCCA	d__Bacteria	p__Actinomycetota	c__Actinomycetia	o__Propionibacteriales	f__Nocardioidaceae	g__Marmoricola_A	s__Marmoricola_A [species 3872]	0.71623	3604731	89.25
FREE017417	4	igr_000505	FREE017417_c4	8857	9058	CO_F	recA	Protein RecA	C	17	0.741536	0.375968	0.000399997	0.0654765	FALSE	TAGGGT	ACGAAA	110	133	TGTCGGCGTGTCACCACCGGGGTCGAACAAACGTTCGGGCTAGGGTGGGAACCGCACTCAGTGACCAGGGTCTGCATCTCGGTGGTTCTCCCCAAGCCGCGTCGGTCGGGACGAAACTGTCGGAGGGGCTTCCTAGGGTCGGCGCACAGGCTTCACCAGTTGCTCCGCACAGTGGCGGACCAAGAGAACGGGATGACATTCG	d__Bacteria	p__Actinomycetota	c__Actinomycetia	o__Propionibacteriales	f__Nocardioidaceae	g__Marmoricola_A	s__Marmoricola_A [species 3872]	0.71623	3604731	89.25
FREE017417	5	igr_000686	FREE017417_c60	2261	2547	CO_R	fliY_1	L-cystine-binding protein FliY	C	18	1.25608	0.375625	0.000426664	0.0112965	FALSE	TAGCGT	TTGCTT	201	225	CCGTTCTTCACCACCAAGGAGGTCGGGAAGGGCACCGGGCTCGGGCTCGACATCTCCCGGCGGATCGTCGTCGAGCGGCACGCGGGTGAGATCACCGTGGACTCGCGCCCCGGGGACACCGTCGTCCGCGTGCGGCTGCCGCTGAACGCGACCCGCGCCTGAGCGCTGCGGCCTTTGAACACGCCGCCGTGAGTGAAGACTTTGCTTCCGGGGTACCCGCCGTCATAGCGTCGAGCACCTTGTCCGCGCAACAGCAGCGTGACCACGGTCGCGCTCGGGAGGCACCA	d__Bacteria	p__Actinomycetota	c__Actinomycetia	o__Propionibacteriales	f__Nocardioidaceae	g__Marmoricola_A	s__Marmoricola_A [species 3872]	0.71623	3604731	89.25
FREE017417	6	igr_000748	FREE017417_c65	48658	48766	CO_F		Branched-chain amino acid transport system / permease component	C	18	1.51139	0.281341	0.00679995	0.00189155	FALSE	TTGCCT	TGGATA	60	84	GGGAGTCCCCCATGCCGGAAGTCACAACTGCGGCACGATGTGGGCCACGCCACACCGGTGTGGATATGCTCACCGCGGTCAACCTTGCCTCAGACCCCGGAGGGACGAC	d__Bacteria	p__Actinomycetota	c__Actinomycetia	o__Propionibacteriales	f__Nocardioidaceae	g__Marmoricola_A	s__Marmoricola_A [species 3872]	0.71623	3604731	89.25
FREE017417	7	igr_000301	FREE017417_c22	16075	16170	CO_R	dppB	Dipeptide transport system permease protein DppB	C	18	0.61971	0.262487	0.00638662	0.0196863	FALSE	AAGTCT	TTGACC	38	62	CCCCGAGGTGGCGAGGGGGCCAGCCGGAGCCGTCCGGCTTGACCCCTTCGCCGCCTCTGCGGAAGTCTGTTCTCGACGCAGGGCCGAGAGGAACCG	d__Bacteria	p__Actinomycetota	c__Actinomycetia	o__Propionibacteriales	f__Nocardioidaceae	g__Marmoricola_A	s__Marmoricola_A [species 3872]	0.71623	3604731	89.25
FREE017417	8	igr_000657	FREE017417_c58	55538	55720	CO_R	osmV	Osmoprotectant import ATP-binding protein OsmV	A	16	1.78646	0.24732	0.00495997	0.000339998	FALSE	ATAGTT	GAGAAA	49	71	CCCCTTCGGGTGGGGAAGAACCCCCCGGACGGAAGTGTGGCGGCAGTTGGAGAAAGACTGCGCCGATGCCTATAGTTGAGCCGCCCGGTCGTTGTTGTATCCCCCGTCAGCAACGGCCGGGCGCTTACTTTTCGTCGGCGTGACAATGGTCCGAGTCACCACGGTTTGTGGTTGGGTCGTCGC	d__Bacteria	p__Actinomycetota	c__Actinomycetia	o__Propionibacteriales	f__Nocardioidaceae	g__Marmoricola_A	s__Marmoricola_A [species 3872]	0.71623	3604731	89.25
FREE017417	9	igr_000251	FREE017417_c14	17019	17520	CO_R	rpoB	DNA-directed RNA polymerase subunit beta	A	18	1.77827	0.237101	0.00817328	0.000713329	FALSE	AGAGTT	GACAAA	191	215	TCCCAGCCGCTGCGGCGGCCTGAGCAGGGGCCTGCCCCGCTCGTCGACGGAAACGGTCGTTCCCCCCGGGGGAGCGGCCGTTTCCTCGCGTTCGGGAGCGGTACGGCGCCGCGAACCTCCACGCGCTGAGGTGCCCCTCGGCCACGGGGAAGCCGATGGACGTCACGACGCACTGAGGTCCCCTGAAGCCGGACAAATCGCACCACGGATCCGGCAGAGTTGCTTGACTCCACCCAGGGATGGGTTCATGATTTCGCACAGCAAGGCGAGCCGCTGATGGCTCTCTCGCCGGTCATATGGAGGGCCGGGCGATCGGGAGCGACGAAGGCGAGCTCCCTGTAGTTGTGCCCGCGCATCGACTGCGGTAGCATCGATCTTTGCGCCTGCCCCCACCCCACCTCGGCACCTCTGCGACCTCGGATTCCGGGGTTCCCACCGGTGACCCCTTGGTGGCCCTTGGCAGGCCAGCAACGATGAGTCCGAGCCTGTGGAAGGACGCCTC	d__Bacteria	p__Actinomycetota	c__Actinomycetia	o__Propionibacteriales	f__Nocardioidaceae	g__Marmoricola_A	s__Marmoricola_A [species 3872]	0.71623	3604731	89.25
FREE016227	1	igr_002632	FREE016227_c8	264566	264843	CO_F	rpsL	30S ribosomal protein S12	C	18	1.36577	0.4413	0.000119999	0.0252404	FALSE	TATCGT	TTGACC	32	56	GCGGCCGCCCGAAGGGGCTGGTCTGACGCGCTTTGACCTGCCCTACCGTGGGCGGGTATCGTGGTCCATCGTGCCTGGCCGAGGCGCTTGCGGCTGAGTGGTTTCGCAAGCATGCCTGCACGCCGGGCCAATTCGCATGTCCACGGTGCATCGAAAGAACATCGGTGCGCGGGCGCGTGCGACACGCCCGGTCGCGGGGTACGCGAACGAGCGAAACCCGCAGTACACAGACTTGAGAACAACCGAATACAAGCAGAAGCAACACAGAAAGCCGGTAC	d__Bacteria	p__Actinomycetota	c__Actinomycetia	o__Mycobacteriales	f__Mycobacteriaceae	g__Mycobacterium	s__Mycobacterium sp014202335	0.66115	8614880	91.6
FREE016227	2	igr_001620	FREE016227_c3	163270	163496	CO_F		Metallopeptidase family M24	C	18	1.68313	0.438027	6.66662e-05	0.0298452	FALSE	TAGGCT	TTGCCT	134	158	GGCCGCCGTTTCGGCATCGAGATTCGCTGCTCCCCAAGATATCTGCGCAACTGCCTTGTCTCGTCGCGTCGCGCCGACGGCTAGGGGGCGAACCCGCACGGGTGTAACCAGCAGATTAACTCAGACAACAAAAGTTGCCTGTTAGACAACACCCGTTCTAGGCTCCGTTCCGACAGCCGTTAACCGCCGGGGCAGCCCCTCCGGCAGGACGAGGGAGATTCTCCGAC	d__Bacteria	p__Actinomycetota	c__Actinomycetia	o__Mycobacteriales	f__Mycobacteriaceae	g__Mycobacterium	s__Mycobacterium sp014202335	0.66115	8614880	91.6
FREE016227	3	igr_000238	FREE016227_c10	186127	186270	CO_F	topA	DNA topoisomerase 1	C	17	0.370407	0.423697	0.00165999	0.0838912	TRUE	GAAGTT	TTGCGT	23	46	GGTCCAGTACGGGGGAATCCAGTTTGCGTCGGCGCGCGCGGAATGCGAAGTTGGCTGCGGTTATCGTTGCCGGGAGCCACTGCGACCATGGACGCTCAACGTCCGGCGCACGGCCCGCGGCACAAGAGTGGAGTGTAGGAAGAG	d__Bacteria	p__Actinomycetota	c__Actinomycetia	o__Mycobacteriales	f__Mycobacteriaceae	g__Mycobacterium	s__Mycobacterium sp014202335	0.66115	8614880	91.6
FREE016227	4	igr_002304	FREE016227_c6	248457	248688	CO_F		Zinc-uptake complex component A periplasmic	C	16	1.07587	0.417747	0.000173332	0.0453414	FALSE	TAAGAT	CGGAAA	190	212	TCGCGTGCAACTGCGACGTAAAGGAGCGCGCACCCGCCGGATGGACGCGACGTCATGCTCGGCTCGGACGCCGCGTGGGATCCAATGGCTCCTGGGTGGCGCGCTGCGCTGAAGGTTCGCCCAGCGAAGTTGAAGGCAATCGGCAGTCTGGTGACAGGTGCGAGGGGCGGACGGATGGTTTATGGTCTATCGGAAACGATTCTCATTTCCATTAAGATTCCGGAGGACCTCC	d__Bacteria	p__Actinomycetota	c__Actinomycetia	o__Mycobacteriales	f__Mycobacteriaceae	g__Mycobacterium	s__Mycobacterium sp014202335	0.66115	8614880	91.6
FREE016227	5	igr_000535	FREE016227_c14	5017	5335	CO_R	topoN	Topoisomerase subunit TopoN	C	16	0.0896936	0.398897	0.00175332	0.0289259	FALSE	GATTCT	TGGCCA	92	114	GGTCCTAACCCACCCAAGCCGACCACTCCGATGTTCGTGCCGCAGCGGCGCTCGGCCGAGAACCGAGCCATCCGTCAGCGTGTACTGGACGGTGGCCAGCACTGACGGCGGTACGATTCTGCCGATCGTGTGGCTTCTCAAAGCCAGTGTCCACTCACGGGACTGAACGTCCTGTCGAACTCTCGACCGCCCGTTTTCCGGGCATCGACCCTTCACCGCGGCAGGGCCGCCGCACTCACCGACAGATGCGAACCGATGTCAGGCCGGCCGTCTACCATTCCTCCGGCACCCCTCCCGGCATCGATGGAAAGGACGACGA	d__Bacteria	p__Actinomycetota	c__Actinomycetia	o__Mycobacteriales	f__Mycobacteriaceae	g__Mycobacterium	s__Mycobacterium sp014202335	0.66115	8614880	91.6
FREE016227	6	igr_002658	FREE016227_c8	350764	351085	CO_F	rpsM	30S ribosomal protein S13	C	16	-0.807293	0.397902	0.00894661	0.0498525	FALSE	AACAGA	TAGCAG	264	286	CTAGACCAAGACAGACAGAAGGATCGAAGCGCCGTGAAGGTGAACCCGAGCGTCAAGCCAATCTGCGACAAGTGCAGGGTGATCCGTCGGCATCGGCGGGTCATGGTGATCTGCTCCGATCCGCGCCACAAGCAGCGTCAGGGCTAAGAGCGCGAGTAGTACGCACGATCACAACTGAATGATGACCTCCCAGTACCACTGAGCGGCTGGAATCTTTAGAGATTGGGCCAGCTCAACACGTCCGGCACGGAGGCCGGGCCCCGCTAGCAGGCGGGAACGGACTGGGAACAGACCTCCGCAAAGTAGAAGGAAACACTGCCTG	d__Bacteria	p__Actinomycetota	c__Actinomycetia	o__Mycobacteriales	f__Mycobacteriaceae	g__Mycobacterium	s__Mycobacterium sp014202335	0.66115	8614880	91.6
FREE016227	7	igr_002623	FREE016227_c8	240653	241041	CO_F	rpoB	DNA-directed RNA polymerase subunit beta	C	16	-0.26042	0.376062	0.00417997	0.0592575	FALSE	TGTGCA	TTGAAG	110	132	GCCAGCAACAGGGGCGACGACTTCCAGGAAAACTCCAGACAAAACGCGGCGCTATCTCTTGACGGACGGACCCAAACGGTCCAATCTGTTGGTCAGCATGTGTGCACGGATTGAAGACGCCAGCCAGCGCCTTGTGCACCCCTTCATGCGGTAGTTGAGGAATGCGCCGTCCTGCGCTATTGTTGGACGTTGCGCTGGCTGCCTCCTGCCCACCTCACCGCACCCCGACACCGTGGTCTTAGCCTGAGCCCTGCTCAGTGATCTAGTTGCGTGCCGTGTGTCCGTGAAGCGGACAGGCGAGAGCCAGCCGAACCGCAGATAACGCGGCGTAACGGGTCTGGCCCTTCACCAGGCATCCGATCGTCGCACGGGTGCTGGAAGGATGCATC	d__Bacteria	p__Actinomycetota	c__Actinomycetia	o__Mycobacteriales	f__Mycobacteriaceae	g__Mycobacterium	s__Mycobacterium sp014202335	0.66115	8614880	91.6
FREE016227	8	igr_001970	FREE016227_c4	255179	255306	CO_F		putative ABC transporter ATP-binding protein	B	17	-0.150389	0.353905	0.00685995	0.0116733	TRUE	CATGAG	TTGTTG	92	115	CCGCGATTTGTGCACGCTGGGTTGCGATCATCAGCGCGACCCAGCGTGCACAAATCGCTCGGGGACACGCAGGAAGGCTTTGACCTCATCCATTGTTGAGGTTTTACGGTGATGACATGAGCATGGAA	d__Bacteria	p__Actinomycetota	c__Actinomycetia	o__Mycobacteriales	f__Mycobacteriaceae	g__Mycobacterium	s__Mycobacterium sp014202335	0.66115	8614880	91.6
FREE016227	9	igr_000550	FREE016227_c14	46247	46390	CO_F	lpqY	Trehalose-binding lipoprotein LpqY	C	18	0.675396	0.348313	0.000819995	0.0485014	FALSE	TACGGT	TTGCAC	76	100	TCCTGCGGCAGGCCGCCTCGCCAGTTCGCTGAGTGACGCCCGCAGATCACGATTGCGACGCGCGGGGCCGAAAGTGTTGCACATCACGCGCACATCGCTCTACGGTTTGCGCGCGGGACGAACTCGCGCGGACAGGAGGCGGGC	d__Bacteria	p__Actinomycetota	c__Actinomycetia	o__Mycobacteriales	f__Mycobacteriaceae	g__Mycobacterium	s__Mycobacterium sp014202335	0.66115	8614880	91.6
FREE016227	10	igr_000578	FREE016227_c14	140234	140404	CO_F	mmsB_2	3-hydroxyisobutyrate dehydrogenase	C	17	0.0039993	0.348026	0.00397997	0.0307635	FALSE	CAGGAT	TTGACT	110	133	GGGCTCTTAGCGCTCTGCCCCTGGTCGCTGCAAGCGTCTGCAACCGTTCGCTACCTGCGGCTCGTCCCTGGTGCGACGAATCCTTCATGAAACCCGCACATGCTGCGGTGTTGACTTGAGCCAGACCGCACGGCAGGATTGCAACCGATTGCAGTCGAGCCGGGAGAGTCA	d__Bacteria	p__Actinomycetota	c__Actinomycetia	o__Mycobacteriales	f__Mycobacteriaceae	g__Mycobacterium	s__Mycobacterium sp014202335	0.66115	8614880	91.6
FREE095027	1	igr_000639	FREE095027_c233	8897	9185	CO_F	fabB_2	3-oxoacyl-[acyl-carrier-protein] synthase 1	C	16	-0.0575286	0.512582	0.00303998	0.0280058	TRUE	CTTCAT	TTGACC	182	204	TCATCGCCTGCGCCGGCCGGCGCACTGACTGGCAGCGAGAATGGATTTGGGTTTCAACCGTTGGCTGACGTCCTGCGGCATCCGTATCGCTGCGTCCGGAGTTCATCCCCTTGCTTACACGCGAGGCGATGGCCGTGGTCTGCCGGCTTCGCGAACGCTCGTCCCTCATTGCAAGTGGCGCGTTGACCGCCACGTCTGAACTGCCTTCATCGTGGGCAACAACTTTTCCCGGCGCGAACGTCCGGCCCGTCTGTGGGTCTATCGCCGCCGTTTCGTATCAATTCCCAGC	d__Bacteria	p__Verrucomicrobiota	c__Verrucomicrobiae	o__Opitutales	f__Opitutaceae	g__Opi-474	s__Opi-474 sp903881475	0.65625	3247079	89.26
FREE095027	2	igr_000861	FREE095027_c282	3726	4014	CO_F	oppD_3	Oligopeptide transport ATP-binding protein OppD	C	17	0.713444	0.441869	0.000406664	0.0353425	FALSE	TAGGGT	CTGCCA	72	95	GCGCAGCGCGCTGCGCCGGAGAAGGGAGAAAGGAGCAGGGAGCAGGGAAGAGCGCGCGGCCCACCTCGAATCCTGCCACTCTAAGGCGGTAGACTTAGGGTATTTCCTGAAAGCCGAGTCTCATTCTGAGCGCAGCGAAGAATCCACTTAGACAACGCCGCAGTGATTGACGGACTCCCACTGGATTCTTCGCTACGCTCAGAATGACAAACTTCGGCATCGCAGGTTTGAAGGCATGCCCTAATAGGCACTTGCCGCCACCAAGGCTGCGCCGTTTGCTCATCCCCTG	d__Bacteria	p__Verrucomicrobiota	c__Verrucomicrobiae	o__Opitutales	f__Opitutaceae	g__Opi-474	s__Opi-474 sp903881475	0.65625	3247079	89.26
FREE095027	3	igr_000392	FREE095027_c187	6865	7123	CO_F	clpB	Chaperone protein ClpB	C	16	0.71985	0.425728	0.000379997	0.0426246	FALSE	TAACAT	TTGAAT	224	246	AAATCGCCTGACGCAGCGGGTGGGCGGGCACGTCCCGGTGCCCGCTTTTGCAATATCCCCGACAGGGGGCGATTGAAGCTCACCGCTCTCCCTGCAGGCACGGGGACGTGCCCGCCCACCTTTAAAGCTTGGCCGGCCATTGTGGCGCGCGGTGTGACAACCGGCGGTGCCGTTTGACCCTTTTACGTGTCACAAAGGCGGTCGCCCCGGGCTAAGCGGGCCGTTTGAATTGGAACGGAGCCTGCGTAACATATTCATC	d__Bacteria	p__Verrucomicrobiota	c__Verrucomicrobiae	o__Opitutales	f__Opitutaceae	g__Opi-474	s__Opi-474 sp903881475	0.65625	3247079	89.26
FREE095027	4	igr_001060	FREE095027_c47	3056	3248	CO_F	lnrL	Linearmycin resistance ATP-binding protein LnrL	A	17	-0.231815	0.419688	0.00677995	0.00045333	FALSE	CACGCT	TTGCGG	3	26	CCGTTGCGGAGTAAGCCGTCAAAACTCACGCTGTTTAACATGGCCTGCGCGACCAGCCTCCTCACGTCGGCTGCTACGGGGTTGAGCGGTTCCCCTTTTCGGTATCCGCTATCCGAAATCCGAAATGCCTACGGTTTCCGGTAACCTTTCGTCCCAAGTCCGGTTAATTCCCATCCAGCCCATTCCTGAAGCC	d__Bacteria	p__Verrucomicrobiota	c__Verrucomicrobiae	o__Opitutales	f__Opitutaceae	g__Opi-474	s__Opi-474 sp903881475	0.65625	3247079	89.26
FREE095027	5	igr_000096	FREE095027_c123	3783	4031	CO_F	typA	GTP-binding protein TypA/BipA	C	18	-0.133624	0.418083	0.00157999	0.0756055	FALSE	CAAAAA	TTGCAC	135	159	TGGTCCCACGCTAGCCGGGAGCAGCCGACGTGAGGAGGCCGGCTTGGAAGCGCGAAGGGGCCGAAGACCGCGCAAAGTCCGGATTTTCCGGCGCTAAAGCGACTTGGTGCGCTTTCATCTTCTTCGGGGCAAACTTTGCACCTTCGCGTCCTCGCGCTTCAAAAAAGCCCGCCGGCGCCTTCGGCCTTGCTTTCGCGGGAGCCGCTACGCACTTTCTTCTTTTTTCCAAAGACCAGAACGCTCCGCGCA	d__Bacteria	p__Verrucomicrobiota	c__Verrucomicrobiae	o__Opitutales	f__Opitutaceae	g__Opi-474	s__Opi-474 sp903881475	0.65625	3247079	89.26
FREE095027	6	igr_000965	FREE095027_c300	2721	2903	CO_R	gyrA_2	DNA gyrase subunit A	B	16	-1.06189	0.415958	0.00129999	0.0200532	TRUE	CTTAAT	AATTTG	49	71	TCATCATGGGCTCACGCAGAGACGCAGGGACGCAGAGGGACCGGAATGAAATTTGGTCGGATCGTTGCTGCCTTAATCCGCGCCCTACTTCCCCTTTTCCGCGCCTCTGCGTCTCTGCGTGAGATAATCCCGTTCCTCCCTCCCTGACTCCGCGCCTTTGCGTGGGACCCAATCCTTTCAGCA	d__Bacteria	p__Verrucomicrobiota	c__Verrucomicrobiae	o__Opitutales	f__Opitutaceae	g__Opi-474	s__Opi-474 sp903881475	0.65625	3247079	89.26
FREE095027	7	igr_001291	FREE095027_c90	8033	8431	CO_R	pepP	Xaa-Pro aminopeptidase	C	17	-0.0569275	0.410328	0.00271998	0.0266241	FALSE	CAGCGT	TTGCCT	357	380	TTGCGCAGGTGCGCCATCTGACCCATGTTGCCGGTGCCGATGAAACCGAGTCTGATTTTTTTCATTGGGGAAATTGACCGTCAACCGCCCGCCCGTCCGTCATTCGCTGAGGACACCCCTGCCTTCCGCCCAGGGCAGAATTCGAAGCAACGCTTCATGGAACAGGGGAGGAGGTGGAGCATAGTGAGGAGGGCTTCGCGCACCATGGTCGCAGGACCGGTACGTCCACCCCTCCCGGGGTCGAAAGCAAGAGCGCGGCACAATGGGCCGAATCCGCCCGCGCCGCCAAGAACTGTTTTGGAATTTTGCGTCATGGCCGAAGAAAATTCAGCAGCAAGGCAGGGCGCCGGCCCGGGATTGCCTGCCCCTCCCCCGCCCTCCAGCGTTCCGCCCACGCTT	d__Bacteria	p__Verrucomicrobiota	c__Verrucomicrobiae	o__Opitutales	f__Opitutaceae	g__Opi-474	s__Opi-474 sp903881475	0.65625	3247079	89.26
FREE095027	8	igr_000232	FREE095027_c154	3891	4093	CO_R	nusA	Transcription termination/antitermination protein NusA	C	18	1.34532	0.405409	0.000566663	0.00942256	FALSE	TAGATT	TTGACA	98	122	CGGCCCCGCACAGCCGGCCAGCCATGGGGCCGCGCAGGGTCTGCTCGGCTGGTTGCTGGAACGCGAGGCGTGGGATTAAGCCGGGGAGGGACAGGGGCTTGACAAGATTTGGCGCCACTCGGTAGATTGTCCGACTCAATCAACCTCACTTTCGAAAAAGTGGGCCCTGCGGCCCGCTTTTTTTTTCCCTTAATACCAACCTT	d__Bacteria	p__Verrucomicrobiota	c__Verrucomicrobiae	o__Opitutales	f__Opitutaceae	g__Opi-474	s__Opi-474 sp903881475	0.65625	3247079	89.26
FREE095027	9	igr_001300	FREE095027_c93	955	1095	CO_F	yknY_1	putative ABC transporter ATP-binding protein YknY	C	17	1.89764	0.391564	3.99997e-05	0.0698938	FALSE	TATGAT	TTGCCG	103	126	TTCCCGCCAGGTAGCAGCCGACGTGAGGAGGCTGGTTTGACCCGTGCGGGTGCGCCCAGCCTCCTGACGTCGGCTGCTGCTCGGTCCGGCGACCGTTTGCACGTTGCCGCGTGGCGGTCTCGCGCGTATGATGACTGAATC	d__Bacteria	p__Verrucomicrobiota	c__Verrucomicrobiae	o__Opitutales	f__Opitutaceae	g__Opi-474	s__Opi-474 sp903881475	0.65625	3247079	89.26
FREE095027	10	igr_001237	FREE095027_c79	4279	4463	CO_F		hypothetical protein	C	18	0.95436	0.377784	0.00047333	0.087358	FALSE	TAAATA	CGGAAA	83	107	GCAGCCAGCGTGCGGGCGACCGGTTACTCCGGGGCCGAGCGGCCGGAGTCGGGGGAAATTCAACATAGAATTTGCGCCAAAGCCGGAAAGACATAATCGTAGGCCGCTAAATATCATCGTGTTCGGGGGGAACTGCCTCCGCCGGCCACGCTCTAACATCGGTTGATCGATTTCCCCGCCTGAAC	d__Bacteria	p__Verrucomicrobiota	c__Verrucomicrobiae	o__Opitutales	f__Opitutaceae	g__Opi-474	s__Opi-474 sp903881475	0.65625	3247079	89.26
FREE026496	1	igr_000214	FREE026496_c124	71466	72354	CO_F	feoB	Fe(2+) transporter FeoB	C	18	0.0436843	0.53718	0.00101333	0.0421711	FALSE	TAAGCT	TTGCTT	760	784	ATTTGAAATTATCTGAAGCTTTAAAGGCCATAGATGTAATGAACCATTAAAAAGGTTTAGAATAAATCTATTGTAAAGATTGACTTCTCTGGTTTACAATTTTTCTAAAATTGAAATGAGTAGAGATAGTGATATTGTAAACAGCCCTATGCATAAAAAACAAACCTCACAGTTTTCTGTATGCCTTAAAATCTTTCAACGGTAATCACATAATGCAATACCGACAACCGCAGGTTTTCCCGAATTAACGGGGAAGGTTGTTCAACACCGGATTCATTGATGGTATAGCAAAATCAACGAAACCTTTATTTCTGTTGGTGGTTTTAATCCACAAACGTTTCTTGAATTACAGTTATTATTTTCTCAATTTCCTTGTCGGTCATATATTCAATGCGTTTAACAATTCTTAGCCTGTCAATCGTCCGTATTTGGTCAATGGCAACCTCACTTGGTAAAATTGGCTGGTGGTTGACGATTTTTATTTATCTCTTTTTATGGCTGGTGGTTATAAAAAATTTATTTGAAAAAAATAAAAACCCTGAAAGGGTGAAATGATTATAAAAACATAAACAAACATTATTTCATGAATCCTGAAAGGGCGACATAAACACTTTCTGAGTTAAACTTAAAAAAATTGGGCAATTGGTTGTGTTTTTATATTTCCTTTTTTTTGTTTCGAGAGGTGCGAGTTGATGGTGTGGAGTGATTGTATTTTGTCACATTCATTAAATGATAGCATTAATGTTTTATAACCCATTTCTTGCTTCCTACTTATAATTATTATTAAGCTTATGCAAAACTCCTTATCTCGTAATTTGTTTTACGACTCAGAGCTTACTTTTGCACGCTAAATTTCAGACGACTGACAGGAAATAATATTAATATAGCA	d__Bacteria	p__Bacteroidota	c__Bacteroidia	o__Chitinophagales	f__Chitinophagaceae	g__Parafilimonas	s__Parafilimonas sp018268035	0.36546	4467244	91.4
FREE026496	2	igr_001247	FREE026496_c45	4583	4993	CO_F	degP	Periplasmic serine endoprotease DegP	C	17	-0.326143	0.528168	0.000659996	0.127964	FALSE	TACCAT	TTGTAA	202	225	GGTGAATTTGCAGGATAGAAATTGATTAATAATCAATTTGCAAATACTTTTCTCGATATTTCTTTCTTTAATATTTTCATATAATCCAAAAATTATTATTGGCAAATCATTTTAAGTTTTTTTGATTTATCATTCTTATTTGACTGATCAGATATTGCTCATTGGATAATTTAGTTGAAGCGTTCATTTTTCAGAAATTATATTGTAATATTTAGTTTTTATATTTACCATTGAAATAATTTAAGAGAGAAGAATGAGTACTACGACAACCTTCGTCAAATCTTTGTTAAATGGTTTTTTGTTATGACTGCTTCTTTAAACACATTTGTTATTTTGCTATCAGTAAGGCACATTTATTGAATGATACCTTTAGTTAAACTAGTATGGTTTAAAAATTAAATTCTTCTAACA	d__Bacteria	p__Bacteroidota	c__Bacteroidia	o__Chitinophagales	f__Chitinophagaceae	g__Parafilimonas	s__Parafilimonas sp018268035	0.36546	4467244	91.4
FREE026496	3	igr_001413	FREE026496_c57	5601	6029	CO_F	rpoC	DNA-directed RNA polymerase subunit beta'	C	17	0.877294	0.510068	0.00397997	0.001419	FALSE	TGTGAT	CTGCCG	334	357	ATCTGCTTTTTCTTTTTTAAATTGGATGACATGGCAAATTTTGCCTTATGATGATTCTGAATTTTTCTTTCTTATAATTGATTTTTCATGGATTTGTAAGACAAAAAACTAACGATGAATTAGTGTTAGATTTTTTTGTCTATATGAAGCCTGGTTTTATTAACCATGAGAAACAGGAATTTTAAGAAGGTTTTAATCTTTTAGCCTTTTTTTTCCAAAGATTATATTACCTTTGCCGACTTATGTTTTTTGCAACAGGGAACCGTCTTCAACTTTTCATTTTTACTTCATCACAAAACAATCATTGTACGCCTTCAGCACAATAGGATTATTGCTGCCGAAGTGATGCGACGCAACTGTGATGCCATGAAATACTGAAGCCGGTAACCCAAACAAAAAACTAATCATTCAGAAAATTGCAATTTCAAT	d__Bacteria	p__Bacteroidota	c__Bacteroidia	o__Chitinophagales	f__Chitinophagaceae	g__Parafilimonas	s__Parafilimonas sp018268035	0.36546	4467244	91.4
FREE026496	4	igr_001192	FREE026496_c40	8596	8883	CO_F	fusA_1	Elongation factor G	C	16	0.85222	0.503824	0.00136666	0.00519329	FALSE	TACCGG	TTGCCG	93	115	TTCACATCATTTAATAGGAGCTTTTTAAATTGATTTGATAAAACGATTGCAATAAAAAATAAAAATAAAATACTTCCTGTAAAAAAATCAGGATTGCCGGTTGCAACATTAAAATTACCGGGACAAACACTTCATTCTTCAGAATAAAATCAATTCAATCAAGGCTTCAAAAAAATTAACCGGCCATTGAATAAAAACATACAGAAGAAAATATTGTTTTAAACTACTAAGTATTCAGACTGCAGTTATAATTCAATGGCCTTTTCTTCATCATTAAAAACTTTTGCT	d__Bacteria	p__Bacteroidota	c__Bacteroidia	o__Chitinophagales	f__Chitinophagaceae	g__Parafilimonas	s__Parafilimonas sp018268035	0.36546	4467244	91.4
FREE026496	5	igr_000090	FREE026496_c118	88807	89228	CO_R		hypothetical protein	B	17	-0.061877	0.501835	0.00111333	0.00828661	TRUE	TATCGG	TTGGCT	309	332	AGCCGTTTAGTGGATAAAGTATTTGAAATACTAAAGATGAAAACACTATTTTTAAACCACATTACATCACCTGAAAAATGGTCAACCTATTTCAGGACAAGACATGACGAGAGTGCTACCTTGACACGACAGAACTTAAACCAGACAGACAACAGTAATTTTGACCAGCGGACAGACATATAAATACGACCAACTCAGACAGCAACGGCTGACTGACTTGCCTACACGACAGCCCGACGCTTCGTGTTTTAATTTTTTTTGCCCCGCACAAAATATTTTTAAATTCTTTGGCAGCCCGCAATCGGCACATTGGCTTTTGCCCTCCCGATTGCTATCGGGACACAAGCCAACCCTTCAGGCAAAAGCCAAAGAGCCGTTTTTTGCCAACCCTCTATTTTAATTCCGATATTCGCTAAATAAAT	d__Bacteria	p__Bacteroidota	c__Bacteroidia	o__Chitinophagales	f__Chitinophagaceae	g__Parafilimonas	s__Parafilimonas sp018268035	0.36546	4467244	91.4
FREE026496	6	igr_001476	FREE026496_c6	25831	26137	CO_R		Putative zinc metalloprotease	C	16	-0.336622	0.500287	0.00109999	0.0843252	FALSE	TAAACT	TTTTCA	276	298	ATTTTGCCATTCAACAAGCATCTCACTGATAAAGCCAACTTAATATTATTTGATTAACAAATGAATTGTTATCATTGCACGGTTTTTTTGAATTTAAAAGCTGTTTGAATAGAATTGAAAACTTTGAACTGGAGACTGGAGTTGATGAATGTTTCAACTGTTGAAGTGTTGCGACGCAACAAAGCTCAATAGCATTCTTTGGCCGGTAACCCAAAAATAAAAATGCGAAGCATTCAATTAAGAAATTATTCATCGCATAAGATTCATAAAAAATATTTTTCATTTTTTGAAGGAAGTATAAACTGAT	d__Bacteria	p__Bacteroidota	c__Bacteroidia	o__Chitinophagales	f__Chitinophagaceae	g__Parafilimonas	s__Parafilimonas sp018268035	0.36546	4467244	91.4
FREE026496	7	igr_000782	FREE026496_c21	148031	148401	CO_F	clpB1	Chaperone protein ClpB 1	C	17	-0.500201	0.49369	0.00266665	0.096825	FALSE	CATCGT	TTGAAA	121	144	AAATTATTGGTCAGCCTTTGATGTAACGAATCTTTATGTTATAGATTAATAACAAGCCAGCTTGCTTCAAATTCATTCTGTCTTTTTAATAGCATTGTGTTGACTGTTGCAATTTTTTGCATTGAAAAATAATTGACCGGTGTTCATCGTATCCACTCTTAAAATGTGGCGCTTTTTTCCCTATTAAGTTTTTAAAATTCTAACAGGAAAACTTTTCAGTTTGTCCTGTTATCGCCTGTAATTATTTCATAAAATTTCGACTTTAAATGACATAGTTGCATATAAATTTTAGTAGCAATCTTGTGAATGATTTTTGCTGTTAATAAAAGATTACATTTAAAAATAATCCCCAAAGGAGATAATTAAAATAT	d__Bacteria	p__Bacteroidota	c__Bacteroidia	o__Chitinophagales	f__Chitinophagaceae	g__Parafilimonas	s__Parafilimonas sp018268035	0.36546	4467244	91.4
FREE026496	8	igr_001519	FREE026496_c65	13626	14032	CO_F		Histidine kinase-%2C DNA gyrase B-%2C and HSP90-like ATPase	C	16	-0.191681	0.487882	0.00123999	0.0512018	FALSE	CACAGG	TAGCAC	307	329	CACAAATTTCCAATCAGTTGTGGTAATTCGAAAGATGGCTCAGCCTGCAACATTGGGTTTTATGCAAGTTGGGCTGACGAATATATCATCAGCTATCATATGTCTCGTCCGGCTTCAGTTCCAGCAGACGAATATCTATCAACTTTAGTTCTTAACTTCATCAAAATATTTTCAATCAGCAGCGGTTATCAGCGGACGGAATACTAATACCCAACCTGCATAAAGCCCTGTTCGTTATCGGCAACCCTATAACCGGCAAAGAGACATCGAACTAACCGACAGAAAAGAAAAATGCCAACGCACATTTTAGCACATTTGGCTGCCACACGCACAGGCGACAGCTTCGCAGCCAAAAGAGATAAAATTTTGCCAACGCACTCTAAAAATGATTTTAATAGATTTACAAT	d__Bacteria	p__Bacteroidota	c__Bacteroidia	o__Chitinophagales	f__Chitinophagaceae	g__Parafilimonas	s__Parafilimonas sp018268035	0.36546	4467244	91.4
FREE026496	9	igr_001123	FREE026496_c33	1415	1734	CO_F	dpnM	Modification methylase DpnIIA	C	16	-0.329657	0.48417	0.00668662	0.0136341	FALSE	CAACCT	CGGCAG	153	175	CAAGTTGTATGCAGCTAACATTGGGTTTTATGCAAGTTGGGCTGGACAATGTAACATCAGCAAATTGCAAATCGCAACTTCAGTTCCGGCAGACGAATAACTATCGCTTTTGTATATAACTTCAACAACATATTTTCAATCAGCAGCGGTTATCGGCAGACGGAACTCTAATTTCCAACCTGCATAAAGCCCTGTTCGTTAGCCGACACCCTAATAGCAAACTCTCAAATATTCGGCAGACGAGAATTTTCAACTTCTAAACAACACTAAAAGGCATTAAAAAACGTAAGTTTGCACATATAGATTAATAATAAAATTGA	d__Bacteria	p__Bacteroidota	c__Bacteroidia	o__Chitinophagales	f__Chitinophagaceae	g__Parafilimonas	s__Parafilimonas sp018268035	0.36546	4467244	91.4
FREE026496	10	igr_000816	FREE026496_c23	68332	68645	CO_F	ftsA	Cell division protein FtsA	C	17	-0.168844	0.483634	0.00092666	0.0672459	FALSE	AACAAT	TGGCAA	212	235	TGCAATCCTGTTGATGTGATTATAGTGACTGTTGAATGTAAGATGCAGTTGATAAAAGTTCTTTTAAATAAAAAAATGTTATTCAGTTAAGATTATTCAATGTTACTGAAATCCCTTGCGGATAAGGGTTTTAAGCCACCCCTCCTTTGGAGATGGGTTGGGAGCTTGCCCGCCTTTGGTGGGTGAGGTTTTGAGAAAGTTATCCGTGAAGATGGCAAATAAAATTTTATAATAAAACAATGCGTGAAATTTTTTCTGTAAAGAAAAATTAATGCTGGAAATTTTTTTTAATAACAACAACTAAAACAATCTCT	d__Bacteria	p__Bacteroidota	c__Bacteroidia	o__Chitinophagales	f__Chitinophagaceae	g__Parafilimonas	s__Parafilimonas sp018268035	0.36546	4467244	91.4
FREE063751	1	igr_000978	FREE063751_c346	6885	7174	CO_R	clpX	ATP-dependent Clp protease ATP-binding subunit ClpX	A	18	0.0142343	0.528139	0.00397331	0.000333331	TRUE	TTGGCT	TTGATC	154	178	TGTCCTTCTGTGATCCCGCGCGGGTGCCGGAACCGGCATCCGCCGGGTGTCACTTTTGGGTCACCACGGTCGGTATGCCCGTTGCATAGACTGATCCGACAGTGCCTGTGGTCCCTAAATGGACCGTATGTGACAAAACAGCGTTAATCCTTTCTTGATCCCGCGGTGCGCACCATGGTTGGCTGAAGGGCCAGTCGGCGTTCCGGGGGGCCGAGACATCGAGAGACCTTCGGGTCTCGCGTCAGACGATCCCGATCCGACAGGGTGACGGTTCGCGTTGGAGAGAGATG	d__Bacteria	p__Pseudomonadota	c__Alphaproteobacteria	o__Rhizobiales	f__Phreatobacteraceae	g__Phreatobacter	s__Phreatobacter sp001464235	0.69836	4416835	86.83
FREE063751	2	igr_001452	FREE063751_c440	14366	14596	CO_F	rcsC_13	Sensor histidine kinase RcsC	C	17	1.89382	0.424987	0.000139999	0.0117645	FALSE	TAGATT	TAGACC	52	75	GGGCGCGCCCGATCAGACGAAATTTCCCGCCGCCGTTCCCGTTCTGGACTCTTAGACCGCGAGTCTCCGCAAGGTTAGATTGGGCCTGATTCGCGCCGTGGGCGGCACCGGCGCGCAATCCCTTCAGCCCACTCGCGTGCCGCACCGTGACGTAAGGATACGAGATGCCGGGCCTGCCGAGGGTCGACGACGCATCCGGTGGGGACGGAGAGCCGCAACCGGCGGCGGGCC	d__Bacteria	p__Pseudomonadota	c__Alphaproteobacteria	o__Rhizobiales	f__Phreatobacteraceae	g__Phreatobacter	s__Phreatobacter sp001464235	0.69836	4416835	86.83
FREE063751	3	igr_000589	FREE063751_c264	3323	3853	CO_R	proS	Proline--tRNA ligase	C	17	1.82498	0.412999	0.000913327	0.001419	FALSE	GATACT	TATAAA	259	282	GGGGCGCCGACGCCCGGCCTTCCGGAGGCCTGTATGCTGCAGCGCAGCGCAAGGGTGGATAAGTATTCTTCCGGATAGCCTCTTCTGCACTTTTTTTCGCCACCGGCTGCCCATGTTGGTGACAAACCATTTTTCGTCGTCTAGCCTTCCCTTGCTGCAAGAAAGAGGCCCCTGCGAGCAACGCGGAAAGGTCTCATGGCTCAGGTCTTGGGAGGAAGACCCCCCGGGGTGAAGGTTCGGAAGAGCCATCGTCACGGGATATAAAAAGGAGACGGCAGGCGCGATACTCCGCGACGTCGATCTTCACTAGCATGCCCTAGAGGAGGCGGGATCCATGATCCCGCCTTTCCTTTTTGGTGGGTGTCGCCCCGCCGGAGCGCGCCGTCAGCGATCGGCCGGACGCCGTCGCGCCATCCCGAAGCGAGCCTTCTCCGGCCTTCCGGCTTGCTTCCGGCGGCAAAAGAGGGTCAATTCCCGCCTCCCGCGCCTTGGCTTGCGCGGCCGCCACCGCCATGCCCTCCGAGGTCTTCG	d__Bacteria	p__Pseudomonadota	c__Alphaproteobacteria	o__Rhizobiales	f__Phreatobacteraceae	g__Phreatobacter	s__Phreatobacter sp001464235	0.69836	4416835	86.83
FREE063751	4	igr_001387	FREE063751_c428	41985	42155	CO_F	ptsP	Phosphoenolpyruvate-dependent phosphotransferase system	A	16	1.37997	0.384666	0.00116666	9.33327e-05	FALSE	TAATGG	TTGCAA	76	98	TCGTCGGGCGGGGACCACCCGCCCAGCGGCCCGCCCTTTGGCGGCGCTGCGGACCGCAGGTTGCCCGCGGCCGGCTTTGCAAACCGCCACCGCCACCTTAATGGTGGATTTCGCGGCGGAGGCTCGCCGCGCCCTTTGCTCAGGACCGGGCTGCCAGCCCAGAACGTGACG	d__Bacteria	p__Pseudomonadota	c__Alphaproteobacteria	o__Rhizobiales	f__Phreatobacteraceae	g__Phreatobacter	s__Phreatobacter sp001464235	0.69836	4416835	86.83
FREE063751	5	igr_000977	FREE063751_c346	5246	5627	CO_R	lon	Lon protease	C	17	1.23551	0.376071	0.000239998	0.0233925	FALSE	AATCAT	TAATTT	282	305	TCCAGCCGCAAGGGCTTTCGGGGAGGGCGGGTGATTCACCCGCCCTTTTTCGTGCGCGTCGCCGCGCAGACGGCACGCGCAACCGATCCTTCAGCAGGCTGTGCGTCCGGCACTTTGGTCGCCTTGACACCCGGGGTGTGCAGCGCCACCTAATGGTCACCGACAGACCCCCGGGCAGGGATTTGTGCCCGAGGTCGGCCAAGCGCCTCGAGACCTCCGAAGGAAGCCGCAGAGCTTCCGGGCCGGCCTCAATCCCGCCGCCGTCCCCGCGCGACAAAAGCGTAATTTCGCGTCACCCTGCCAGGAATCATCCGAGCGCCGCCGTCGGCGCGGGCCCGTGAGGGCCGCTTTCGCGGCGTGTCGAGGAAAGGACGAGTGAACC	d__Bacteria	p__Pseudomonadota	c__Alphaproteobacteria	o__Rhizobiales	f__Phreatobacteraceae	g__Phreatobacter	s__Phreatobacter sp001464235	0.69836	4416835	86.83
FREE063751	6	igr_001496	FREE063751_c453	2852	3067	CO_F	cgtA	GTPase Obg/CgtA	C	17	1.4558	0.373836	0.000699995	0.00989138	FALSE	TTTCTT	TTTTCA	126	149	TCCGGATCAAGGCGCCCCCGATCCTCCCGCGACATGATGAGCCCACATCGTATCGGGCTCCATCCATTCGGGGGAACGGTGGAACCTGAGAAACCGGGCGGTCGCAGCGATGCGGCCGCCCGGCGCTTTTCAGGGCCATTTCGCCCGTTTTTCTTGGACCTGCCGGCCCCGATGGGGTAGAGACCCGCTCCGCCCTTCCGGCGGCGAGCGGAAGAC	d__Bacteria	p__Pseudomonadota	c__Alphaproteobacteria	o__Rhizobiales	f__Phreatobacteraceae	g__Phreatobacter	s__Phreatobacter sp001464235	0.69836	4416835	86.83
FREE063751	7	igr_000008	FREE063751_c103	1445	1627	CO_R	btuD_4	Vitamin B12 import ATP-binding protein BtuD	C	18	2.04069	0.372078	0.000119999	0.0112965	FALSE	AATTAT	TTGACA	103	127	CCGGGCCGCGTCCGGAACCCGCCTCCCCCGTTCTGCCTCCCTCGTTCGCCGCCCCCGTCGAAAGACCGGTCCCGGCGGCCGCGGACACCTGCCATCCGGCGTCTTGACAAGCGGCGGCCGGAGGTCGAATTATGGATTACAGAATAAGGTTCTATAATATAGAACGCATGGGAGGATGATCTG	d__Bacteria	p__Pseudomonadota	c__Alphaproteobacteria	o__Rhizobiales	f__Phreatobacteraceae	g__Phreatobacter	s__Phreatobacter sp001464235	0.69836	4416835	86.83
FREE063751	8	igr_000998	FREE063751_c350	2937	3137	CO_F		Hydantoinase/oxoprolinase	C	17	2.71089	0.371052	9.99993e-05	0.00377958	FALSE	ATTAAT	TTGACA	142	165	TCCGCGGTCGCGGGCCCGCCCGCTCCGCCGCAGGGGATAGCCCGGCGCCATGTGGACGGCATGGGCGGCGAACGCCCTCCCGTCTTGCCGCCATCCTGCTCCACACCGCCACGAGAACCAGACGACACGGCCGAGATCGCGATTGACAGTCCGCCTGCCAGCGTCATTAATTGACTAACCGGTTAGTTGTTGGAGCAGCAG	d__Bacteria	p__Pseudomonadota	c__Alphaproteobacteria	o__Rhizobiales	f__Phreatobacteraceae	g__Phreatobacter	s__Phreatobacter sp001464235	0.69836	4416835	86.83
FREE063751	9	igr_001684	FREE063751_c84	17461	17622	CO_R		NMT1-like family protein	C	18	0.892733	0.366806	0.000273332	0.0760434	FALSE	TTTTAT	TTGAGC	55	79	GGCGGGGAACATCGACCTCGCCGCGCTCGGCCCGCCTGGACAATCCTTCTCTCAATTGAGCGACAGGATAGATGTTTTCTTTTATTTTTCGGCTGCAATTGTGGCGAACGGAGAATTTTCTTATTGTCCAGACCTCGTTTTCCGCCCGAAACAGGTCGTGCC	d__Bacteria	p__Pseudomonadota	c__Alphaproteobacteria	o__Rhizobiales	f__Phreatobacteraceae	g__Phreatobacter	s__Phreatobacter sp001464235	0.69836	4416835	86.83
FREE063751	10	igr_001421	FREE063751_c435	2248	2732	CO_R	tadA_2	tRNA-specific adenosine deaminase	C	17	-0.29364	0.359884	0.00705995	0.0238548	FALSE	TGAGAT	TTGACT	450	473	GGGGTGAACTGCATAGCCCCAGTGGATCGTTCACGGCCCGCTGGTCGGACTGCATCGCCCGAGTGCGTCCTTCGAGGCTCGCCACCCGACGATGCTGACGCATCGCCGGGAGCTCGCACCTCAGGATGAGGAGGGAGTGCCTGGCAGGACCGCCGTCCCTTGGAAACGGCTGATGCACTTCTCAGCCCTCCTCATCCTGAGGTGCGAGCCCAATGGGCGAGCCTCGAAGGACAACTTGCCCGATGCAGGGCATCGTACTGAAGGCCCCACCCTCACTCTCCGCGCAGCGGGGAGGGGGACTTCGACCGCGCGCCCTCCCGCCTGCGGTGGTGCCTGGCGCGACCGAAGCGACGATACGGGACGCTGTAGTCCCCCTCTCCGCGCGGCGGGGAGGGTAATGGTGGGGCCTATATCCGGCGCCAGCCTCCAAAAGTTCCCCGCAGCCCCGAATTGACTTACGCGCGCCGCCCGCGTGAGATCGGTCG	d__Bacteria	p__Pseudomonadota	c__Alphaproteobacteria	o__Rhizobiales	f__Phreatobacteraceae	g__Phreatobacter	s__Phreatobacter sp001464235	0.69836	4416835	86.83
FREE088419	1	igr_000802	FREE088419_c1	1831569	1831985	CO_F	rpsA	30S ribosomal protein S1	C	17	0.37447	0.585747	0.000739995	0.0353425	TRUE	TACCAT	TTGACG	185	208	TCGATGTTGGAACGAAAATCCCCGGCATGCCGGGGATTTTTCTTTCAAGGGCGGGGCTGTTGCTCCTGAGTCGCTGCGTTGAACTGACAGGCGGTGAAGCCGGTCACCTGGCTTTACGCGAAAATGAAAGCTCCAGGCTGGAATTCGCAAGAAGCGCAAGGTGCTTTGGGAGTCGGGTCGCCCAATTGACGCGGGCTGCTTCGATTGCTACCATTCCAGACCTTATATCGGGAGGGTTTCGCCCATATTGAGCGAAGCGTTCCCTTAAAATCTGAATGTGGAGTGCCCGTTTCGGCGGGTGCAACAGGGGGCCGGCGGGATACCAGTCTTGATCCTGCTGGCTTCTTTTTCATCACTTGACCGTGTCTGCTGGTGGCGCGGAATCGGGCTTACAAGCCTTTGACTACAGGTATAGAC	d__Bacteria	p__Pseudomonadota	c__Gammaproteobacteria	o__Pseudomonadales	f__Pseudomonadaceae	g__Pseudomonas	s__Pseudomonas sp009189165	0.64592	6311241	94.6
FREE088419	2	igr_001460	FREE088419_c1	3253970	3254689	CO_F		NCBIFAM: translesion DNA synthesis-associated protein ImuA	C	16	1.45052	0.522783	0.000113333	0.0168975	FALSE	TAAACT	TTGACG	580	602	GCCTGCGCGCGGATATCCGTACTCCGCGATTGTCCTTGTGCCGTGCGGTTCGCGAGCAAGAACTGGGCGTCCCCCTCGGTCCTACGAAGAGCGCTCCGACTTTCCCTGTAGGAGCGGGCACCGAGGTACAGCGCCAAATTGTAGGAGCGAGCTTGCTCGCGAACCCACTCAGCGCCGGCCTTGCCGGCTGATCGCGGAGAAGCTCCGCTCCTACGAAAGAGCAGCTTTGGCTTTGGCTTTTAAGTCTTCCAGAGAAACATCCACGCGCGCCGAATGCCCCATTCAGTAGGCCTCGTTGAAACTTCGATTCAACGAGGGAATTTTCCGTCCCAAGCGAAAAACCGGATGTCCGGGGCAAGACCTTTGCCTACTTTGGGGCGTTTGCCAAAGTAGGTCGCCCGAGGGGGCGAAACCCAGTATGTCCGCAAACGCCGAAGCCGCACAGGAACACCCAAGCCAACGCAGCAGACCTGCAACACCAGAGCAAGAGAAAGCGCCGACCCTGCCGGCGGATCGCGGGCAGGGCCCGCTCATACAGAAAGCGCCCCGCGCGTCCGAATCCCCTTCAGACCAACCACCATTGACGCCCCCACTCCACCGGATAAACTGTATATCCATACAGCGCAATCCGAGCCATCCCATGCCCCGCCACCCCATTTCCCTCCCCCGGCCCTCCTGCCGGACACCTGACCGTCGTCGCTTGCCGACCAGGAGCGAGTG	d__Bacteria	p__Pseudomonadota	c__Gammaproteobacteria	o__Pseudomonadales	f__Pseudomonadaceae	g__Pseudomonas	s__Pseudomonas sp009189165	0.64592	6311241	94.6
FREE088419	3	igr_000447	FREE088419_c1	1031301	1031531	CO_F	btuD_2	Vitamin B12 import ATP-binding protein BtuD	B	16	-0.000758908	0.513924	0.000486663	0.00733328	TRUE	TACCTT	TTCTTT	70	92	GGCTCCCTGCTTTTCCTGTAACGCCCACCTCTTTTGCCAGGGCCGCGCTTATGTCGCGTGGTCCTGGCGATTCTTTTTTCGCCTCCCGTTGCTACCTTCCCGTTGCCGTGCAATGCGGCTAATCCGGTGAAGGAAAGGTACGTCAAGCCAATCAGGCTTTTCTGATGCCGCGCGGAATGGTGCATTTCTAACATGCGCACAGCTTCTCCCTTTGCCCATGAAGGTGTGCCC	d__Bacteria	p__Pseudomonadota	c__Gammaproteobacteria	o__Pseudomonadales	f__Pseudomonadaceae	g__Pseudomonas	s__Pseudomonas sp009189165	0.64592	6311241	94.6
FREE088419	4	igr_000889	FREE088419_c1	1999903	2000158	CO_F	modA	Molybdate-binding protein ModA	C	17	1.57834	0.479644	9.33327e-05	0.0210777	FALSE	TGTAAT	TTGCAG	142	165	GGCGGGCGCCCAGGGGCGGCTGAGTTTCCGCCGGCGCGCTCGCAATATTTGACCTTGAAGTCAAAAAATGCAGAATGCTGCCGGTGGCCATTCCGGTCTGCGCTGCTTTCTCCCTTTCGCTTGAGTTATCCCATGAGGGGTATTGCAGCTTCACGGCTATCGTTATGTAATTTTAGTTATAGCGTTGGCCTGCCGCCGTCGGCATGCCTGTCAGATCTCGAAGCCTAGATAACAACAACCCCACTGGAGCATCACG	d__Bacteria	p__Pseudomonadota	c__Gammaproteobacteria	o__Pseudomonadales	f__Pseudomonadaceae	g__Pseudomonas	s__Pseudomonas sp009189165	0.64592	6311241	94.6
FREE088419	5	igr_000828	FREE088419_c1	1876607	1877349	CO_F	cysA_1	Sulfate/thiosulfate import ATP-binding protein CysA	C	16	0.642562	0.474599	0.000206665	0.0561328	FALSE	TAGCAT	TAGAGC	652	674	AGCCGACACCCTGTAGGAGCGGGCCATGCCCGCGATCAGCCGGCAGTGCTGGCGTCTGCCTTGGCTGTGCTGCTCCGGCCTGGGCATTTCTGCGCCGCTTTGGCGTGCGCGCGGACTTCTTGTTTCGCCCCCTCGGGCGACCCACTTTGGCAAACGACCCAAAGTGGGCAAAGGTCTTGCCCCTGACATCCGGTTTTTCGCTTGGGGCGAAAAATACCCTCGTTGAATCGAAGCTTCAGGGGCACGCCGCGAAGGACCATCCCTGGCCCATCGCGGCTCTCGCGGCATCCATGCCGCTCAACCCCTGAAACTCCGCTTCAACGAGGCCTCCTGAACGGGGCCGTTCGGCGTGCGCTGACGTTTCTCTGGAAGTCCTAAAGTGCCCAAAAGCGAAAGTGCCCGGTGCACGCAGGGCTGGCTTCTGTAGGAGAGACGGGGCGCCTAGCCCTTGTCTGCGAAATCCCTCGCGGATGAGTCCGCTCCTGCGGGGAAATATCTCGACCTAGCGCCCGCGTAGGAGCGGACTCCGTCCGCGATCCGCATCGCAGCCTTGCAGCGGGAATAACTGCTCACTCCCGCCTCTACGCAAATTTTTTCATCCCCATACCAAAATCTGCCTATGGATCTATCGGTGCACTTTTCGTCATCGCAATAGAGCCGTCGCATTCGCTCCCTAGCATGAGCCTCGTCAAGTCACGTCGCCGCCCACGGCGGCGTGGACCAAAAGAACACGAGGTACCGCC	d__Bacteria	p__Pseudomonadota	c__Gammaproteobacteria	o__Pseudomonadales	f__Pseudomonadaceae	g__Pseudomonas	s__Pseudomonas sp009189165	0.64592	6311241	94.6
FREE088419	6	igr_002892	FREE088419_c1	6306153	6306697	CO_R	mnmG	tRNA uridine 5-carboxymethylaminomethyl modification enzyme MnmG	C	18	0.662517	0.460836	0.000353331	0.0380797	FALSE	TAAAAA	TTCACC	365	389	TCCACAACGCAGCTTTTCCCCACCGGTGACGGAATCATTCCGTCGCCGCGCCTAGTCCTGCCTGAACACTTCTCGGAAAAATCTATATCCACAGCCCTAACGACTAAACCCGCGCCACACCTGGCTTTCAGACCGCCAGAAGGGTATTTCACAGCCTTCCGTGAACCCTGTGGAAAAGTCACGTACAGCTACGTTGACAACACCTGTCCCGAGCTGTTGATAAATCCACTTGTTGATAACACTATACTTAATCCACAGGTTGAATACCGGAGATCCCCCGTCGCCTGACAGCATCGACACAGGGTTGTTATGCCCTGAAACAACGATGAAGCAAGGGCTGCAGATGGTTATCCACAGAAAACGGCTTCACCATACATAAACACAAGCTCTAAAAAGATTTAAAAAAGTTCCTTTCTTTTATTTTCTATAGAAGCCCACAGTACCAATTGGCTATTTTTTGTTCAGGTGCCTTCAATCGAAAGCCCTTAAGCCCTATACTGTCCGGCTCTCTTATTTCTCCTTGATCAACAGGCACGAGGTGCGTG	d__Bacteria	p__Pseudomonadota	c__Gammaproteobacteria	o__Pseudomonadales	f__Pseudomonadaceae	g__Pseudomonas	s__Pseudomonas sp009189165	0.64592	6311241	94.6
FREE088419	7	igr_000035	FREE088419_c1	71026	71696	CO_F	gmd_1	GDP-mannose 4%2C6-dehydratase	B	18	0.202749	0.411727	0.00279998	0.0242132	TRUE	TAGAAG	GTGACC	640	664	GTAGCGCTCTGTCCGGCTGACTAACCGGTCAGCCGTTACCGGTTTCTTTGCTGCAGAACAATTGGAGACACTGGTTGCCGGATGGACGGCTTCCCACTCTGGTGGCACCGCGGTGATGTTGCGTCAGCAGTGGAGCTTCACCTGGTCGTGGCGCATGATGGCGCCACGCCCGTTCAACCCCGTGACTGTGGGCCGCATGGCAACGGGTGCGTGTCCGGCAATGCATTCATACCCCCCGTATCGAGGTGGGGGCTATTGAGATTTCCCGTGATTTCCTCAATGTCCGGGATCTGCCGGTAGCCCTGGCGTTTGGGCGTGTGGAAAAGCGAGGTTTCCGTGGCCAGCCATGCCGGGCTGCCACGGGAAACAGGATGGTAGCCAGCGATCAGCCAGGACCCTGTACCCAGGGATATTCTGGCGGACCGGGATGTCAGGGTAATGCAGGAGTAAATCTGTGGGTTTGCGGCGAGGGTTTGGATATCCCTGCCCGGCGACTGCCAATCGCCAGAGAGTTCGGACGCTGCAACGTCACGAGCCTGCGCCGACCCGACTGTAATGTCGCTTTACCCGGAGACTGTGGATGGCTTGACCTGCCGGCATCGGCAAAATCCGGAAGAACTAGAATTAGCTCGTAGGCCACGTGACCACGAGACATCACGGATGCTAGAAGA	d__Bacteria	p__Pseudomonadota	c__Gammaproteobacteria	o__Pseudomonadales	f__Pseudomonadaceae	g__Pseudomonas	s__Pseudomonas sp009189165	0.64592	6311241	94.6
FREE088419	8	igr_000433	FREE088419_c1	988045	988203	CO_F	obg	GTPase Obg	C	16	0.778402	0.400419	0.000233332	0.104923	FALSE	TATGCT	TTGCGC	86	108	GCGAGCCCTCACTGAAAAAGCCCTGTCTCGCGACGGGGCTTTTTTGTTTCTGGCGTTTCCAGGCGAGGTGCTGCCGGTTCGGGCGTTTGCGCGGACTTGGCTGTATCCTATGCTCCTTTTCTTATTTTCAACCCGCAGGTGCTGCGGGAGGCGTTCGCA	d__Bacteria	p__Pseudomonadota	c__Gammaproteobacteria	o__Pseudomonadales	f__Pseudomonadaceae	g__Pseudomonas	s__Pseudomonas sp009189165	0.64592	6311241	94.6
FREE088419	9	igr_002019	FREE088419_c1	4456145	4456420	CO_R	ssuA_3	Putative aliphatic sulfonates-binding protein	C	17	0.557125	0.396527	0.00101333	0.0182929	FALSE	TTTTTT	TTTTCA	183	206	TTCGAAGCGGCTGCGCGTCGGCCAGCCTGCGTTGCCAGCGACAGCGAGATGCTCATGTGCCGTAGCACACTCCGTTCTCACTGCCGCTGGCGCCTTGCCTGGCTCCAGCTCGCGCGCTCCGGGTCTCGAAGTTTCAACCTCGAGCAGGGTAATGGGGCCGGTTCGCCGGCCCATTCTTTTCAGTTTTCACGCGGACCACGCCGCGCTTTTTTCTTCCAGTTCTGACTTGCCCGCCACACGGGGAGAAGACGTCAGCCCACGCCAAGGAGAACGACC	d__Bacteria	p__Pseudomonadota	c__Gammaproteobacteria	o__Pseudomonadales	f__Pseudomonadaceae	g__Pseudomonas	s__Pseudomonas sp009189165	0.64592	6311241	94.6
FREE088419	10	igr_000851	FREE088419_c1	1933550	1933807	CO_F	flhA_2	Flagellar biosynthesis protein FlhA	C	18	0.121919	0.392399	0.000906661	0.0601485	FALSE	CAAGAT	GTCAAA	203	227	ACGAACGCTCCGCGTTATACGCCGCTTGGCCTTGGTTGCAGATAGCTCCGGGCTCGGCCAGGGCGCTGCTCACAGGCACGCTGTAGCGGCGTACAACCGCGCACGGTAGTACGCCCTGCGGGCTGCTCTGGATCGGGTATTTCCGTCGATTCGAAAAAGTTGGAACGCTTCCTGCTAAAGCTCCTGCAAACGCCCATTGGGGCGTCAAAAGTTTGATAGGGCGGGCGCAAGATCCGTCGCAGGGCAGGGGAGTCAAGG	d__Bacteria	p__Pseudomonadota	c__Gammaproteobacteria	o__Pseudomonadales	f__Pseudomonadaceae	g__Pseudomonas	s__Pseudomonas sp009189165	0.64592	6311241	94.6
animal074741	1	igr_000308	animal074741_c52	7776	8056	CO_R	tagO	putative undecaprenyl-phosphate N-acetylglucosaminyl 1-phosphate transferase	C	17	1.0577	0.63126	0.000166666	0.0238548	TRUE	TACACT	TTGCTA	232	255	TTTAAAATTATTAAAACCTTCGATATTTTTTATATTGAAGGTTTTATAGTTCTGAAAAGGATTCCTAAATTACTTATGGGTGAATTTAGTATTGTAATTGAGAAAGTAGAGAATCTTGTGGGAGATACAAAGGGATAATAAACAAAGCTTATTTGTAAGTATATGAGTTTTTCAGCAATGGTGTAGTGGTAGCTTTGTTGTATATTTATGTGTAAAGTATTTGTTAAGTTCATTGCTATTGAATAGAAGTTATGTTACACTTTAGGTAGAGGTGTTATATA	d__Bacteria	p__Bacillota	c__Bacilli	o__RF39	f__UBA660	g__RUG11198	s__RUG11198 sp902766815	0.28059	1255177	76.72
animal074741	2	igr_000384	animal074741_c9	10774	11071	CO_R	btuD_2	Vitamin B12 import ATP-binding protein BtuD	B	17	0.544251	0.625233	0.000253332	0.00131999	TRUE	TAGACT	TTGACT	56	79	AGTTACAATTATCAGAGATACTTCGTTTTTTAAAGTGTAAAGTGCAAGAAAATTCATTGACTTTCTAGATTATCGTTGCTAGACTTAGAGTGAGCAAATGAAAGTGTCGTTTATGCAACCGTAAGTTGGTAGAATAGAATTATATTATCATTTATTATTATATCTAGGAAAGAAAAATTTATACAAAAAGATGGAGGTATTTCATGATGATGATATTAACGAGGTAAGTAATGAATTGGACAAGCTTATGATTTTATAACGATATAGTGAAAAATTTTTTGTTTGAGAGGAGAATGAG	d__Bacteria	p__Bacillota	c__Bacilli	o__RF39	f__UBA660	g__RUG11198	s__RUG11198 sp902766815	0.28059	1255177	76.72
animal074741	3	igr_000002	animal074741_c1	6467	6597	CO_F	arcC1	Carbamate kinase 1	C	17	0.37498	0.576295	0.000486663	0.113791	TRUE	TATACT	TTGAAA	60	83	TATCATATAGAATACAAGGTAATTACTTTGTGTTCTTTTTAGTAAATAATAATTAATTTCTTGAAAGTGGTATATTAGTTTGGTATACTTAATAATAGAATAGGATAAGGTGATTTATATTGAGTAAGATA	d__Bacteria	p__Bacillota	c__Bacilli	o__RF39	f__UBA660	g__RUG11198	s__RUG11198 sp902766815	0.28059	1255177	76.72
animal074741	4	igr_000003	animal074741_c1	7528	7759	CO_F	serS	Serine--tRNA ligase	C	16	-0.13942	0.567618	0.000253332	0.278827	FALSE	TAGACT	TTTAAA	149	171	TGATTACGTAAAAATGTACAATATTTCTTAAATAATGTGCGTTTTTCTTTTTTTATGCTTCTTTTTTATAATAATTTTTTATTTTTAGTAACTTTTTTCTATTTATATCGGGTGTTATTTTTTTTACTTTTTTGTGATTTGTCGATAAGTTTAAAAACATGAAAAAATTCATAGACTTTTTTCTAATTATTGTTGTATAATAGGTTTATAATTTTAGAAATGAGGGATATGT	d__Bacteria	p__Bacillota	c__Bacilli	o__RF39	f__UBA660	g__RUG11198	s__RUG11198 sp902766815	0.28059	1255177	76.72
animal074741	5	igr_000212	animal074741_c24	2132	2223	CO_F	pgk	Phosphoglycerate kinase	C	17	0.440523	0.557117	0.00217999	0.0453414	TRUE	TATAAT	TTTACA	40	63	TAAAATAATTTAGATATATATTTAGCTTTTCTCTTTTAAATTTACAATTTTAATGATAAGTGATATAATATAATTGCTAAGGAGAATGAAAC	d__Bacteria	p__Bacillota	c__Bacilli	o__RF39	f__UBA660	g__RUG11198	s__RUG11198 sp902766815	0.28059	1255177	76.72
animal074741	6	igr_000033	animal074741_c107	3288	3427	CO_F	parC	DNA topoisomerase 4 subunit A	C	17	0.655366	0.550633	0.00108666	0.0252404	TRUE	TAGAAT	TTGTCA	93	116	TATCATGTAGCTTTTTTTGTTTGTGTGTTGATATTTATATTAACTTTCTGGAAATTTAAAATTTTTACCTATTTAGCAATATAGTTAACTTTCTTGTCATGAATAAAAAAATATGTTAGAATTTGTTAAGGTGGTATAAA	d__Bacteria	p__Bacillota	c__Bacilli	o__RF39	f__UBA660	g__RUG11198	s__RUG11198 sp902766815	0.28059	1255177	76.72
animal074741	7	igr_000287	animal074741_c45	23940	24272	CO_F	recD2	ATP-dependent RecD-like DNA helicase	C	18	-0.196432	0.523619	0.000606663	0.0916732	FALSE	TAGAGG	TAGAAA	54	78	AACTATGGAAGACAATAACAGTAGCGGATTGCTTTTTATTAGAAAATGAAATATTAGAAATCATAAAGTGTCCGCAATTAGAGGAGTCTGGAAATTGGTTTCTTGATAACAATAAACGACTAAAAGAAACAGATTTTACCAATTTAATATGTTTTGGATTTAATTTCTTAAACCTTAACTACAGTGAAGAAAGAAAACAATTAGTAAAATCTATCATCAAAGAAAAATAATAGAAAAAACTAAAGTAATTGTTTTATAATTATCTTCAGTTAAATTTATTTACTAAACAAAAATTAGATGTTATAATTTCATACAGTAAAGGAAGTGCAAGCT	d__Bacteria	p__Bacillota	c__Bacilli	o__RF39	f__UBA660	g__RUG11198	s__RUG11198 sp902766815	0.28059	1255177	76.72
animal074741	8	igr_000050	animal074741_c115	13211	13647	CO_F	obg_1	GTPase Obg	C	16	-0.258152	0.512419	0.00225332	0.0293857	FALSE	TATACA	TGGCAA	145	167	GATAAAAATAGAAATGAAAAGAAATATTACTACAAAAAATAATATTTCTTTTTCAGTTATATTGTAAAACATATATAATAAAACATAACCTATCCAAAGGATTTATAAGATTAAAAATTAAGATATACTTTCAACAGGGATAAAGTGGCAATATTTACTAGCCATTATATACATAATATCGAATATAATAATAAGTGACTTACTACGATAGATAATAGCAACATCTTAAAAGATATTTATAAGAAAATCAAAATAATCATCAAACATAATGATCAAAAATATTAAGATTAATAATATATCAACAAATTGGAATAAACAAAGAAAAAATTTTAAAATTTAGATTTATCTGATGAATAACACACAATACTATTCATACTTTTCTTTTTTTTTCTTTAATATTAGTGTATAATATGTATATAAAAAAGGAGGACAATACG	d__Bacteria	p__Bacillota	c__Bacilli	o__RF39	f__UBA660	g__RUG11198	s__RUG11198 sp902766815	0.28059	1255177	76.72
animal074741	9	igr_000132	animal074741_c152	11343	11924	CO_F	leuS	Leucine--tRNA ligase	C	17	-0.406089	0.507625	0.00778661	0.0168975	FALSE	TAAAAA	TACTCC	330	353	TATAATAAACTAAGAGAAAAACGAAGAAAATGGGAGTAGTAATAAGAAAAAATTTTAAAAGAGAGTAAGTGGCTGGTGAAAACTTATAAGATTTATCTTATGAACTTACCTATTGAGTTGCAAATAAAGCCGGGAATAATCCGTTATCCAATTAAGAAAAAAATAGGATGGTACCGCGTTCACACGCTCCTTGATAAAGTACCATCCTTTTTATTTGAAAGGGTGTGATAATATCAAAATATTATTAGAATACATAATTGTCTTTATCGCAATTTGGCTCATGAATTATTTTATATTCATCAAGAATAAATTAAAGTATAACAAGAAAAATACTCCTACTGAATTACTATATCTAAAAAAAATATACAACATTGACATAAAGAAAATAAATTATAAAAATTTTGTTTATACCTATACATTAATCAATAGCTTTATTATATCAACACTTTATATTGTATTAATGTATTTATTAGATAATTGGATTTTAAGAATTATCATAGGAATCATTCTATTAATCTTAATGATTATTATCTGTTATGGCTTTTTAGGCCGATACTACTTAAAGAAAGAAGGAAGAAAATA	d__Bacteria	p__Bacillota	c__Bacilli	o__RF39	f__UBA660	g__RUG11198	s__RUG11198 sp902766815	0.28059	1255177	76.72
animal074741	10	igr_000336	animal074741_c66	587	864	CO_F		hypothetical protein	C	18	-0.219811	0.502076	0.00137332	0.0547905	FALSE	GACAGT	TAGTCC	30	54	TTAAAGAAGTAAATAAACTAACATTAGTAATAGTCCATAATAAAACACTAGCTGGACAGTTATATTCGAAGTTAACGGAGTTCTTCCCAAAGAACGAAGTGTGCTATTTTGTTTAAAATATTTTTGCCTGAATTATATTTAAAAATGTAATTATTATTAAATTATGGGTAAAATAATAAAGTAAGGAATAAATGTCGGAATAAATGTCGGAATAAATGTCGGAATAAATTGATTTTTGATAATATTAATGATATTATATTTATATGGAGGAATGCTAA	d__Bacteria	p__Bacillota	c__Bacilli	o__RF39	f__UBA660	g__RUG11198	s__RUG11198 sp902766815	0.28059	1255177	76.72
animal049915	1	igr_000134	animal049915_c156	1705	1823	CO_F		4Fe-4S binding protein	C	17	0.701119	0.591084	0.000613329	0.0421711	TRUE	TACAAT	TTTACA	58	81	AAATCTGTAATAAAATATTGTTTAGTTTTGTAAAATTCTGAAAAATTCTGTTTAAACATTTACAATTAATAAATTATATGATACAATTAGTATGAAATTTAATAAGGAGGTGTACTACT	d__Bacteria	p__Bacillota_A	c__Clostridia	o__Oscillospirales	f__Acutalibacteraceae	g__Ruminococcus_E	s__Ruminococcus_E sp945607165	0.4175	1665504	79.58
animal049915	2	igr_000306	animal049915_c34	8698	9149	CO_F		ABC transporter ATP-binding protein	C	17	0.283503	0.573489	0.000313331	0.0654765	FALSE	TATACT	TTGACT	176	199	CCCTGATAAGCTTGTATTTACAGTTTGCTTGGGGCTTATACCGAAAACTGATTAAAAGCTTTATAAGAATTTTGAGCAGACCGACGGTAGATATATAGATAGTTGCCTAGTTAATACTCCTGCTGTAAATTGGGCGGTGTTTTCTTGATTAACCTTGATTTAGGCTGCAAAAAACATTGACTTGCAAAGCGATGTAGTGTATACTGTATCGTGTAAGTTTATAGTATTTTTAGTAGCTCTGTGCATTTTTGATACAATTTTAGATAGACAACAGCATTATTAGTTCTGTTCAGTTTTTTGTCAGGTTGAGGAGCAAAACCGTTTGAGTGTTTGCTCCTTTTTAAACACCTGCAACCGCAATTTTCCTGATACCGCACATTTACAATGTACAGTATTTCTTACCATATAATACTAATACCTAAGGAATTAGTATAAATTCGGAGTATTTTACT	d__Bacteria	p__Bacillota_A	c__Clostridia	o__Oscillospirales	f__Acutalibacteraceae	g__Ruminococcus_E	s__Ruminococcus_E sp945607165	0.4175	1665504	79.58
animal049915	3	igr_000179	animal049915_c187	346	501	CO_F	ruvC	crossover junction endodeoxyribonuclease RuvC	C	17	0.242715	0.56157	0.00101333	0.0521002	TRUE	TATAAT	TTGATA	77	100	AAATTATATACGGAAAACATTAAAGGCAATACTGTATGATTCTTTCACTATAATTATGCGGTATTGCCTTAAAAATATTGATAAATCCGAATGTTTGTGCTATAATTATTGAAATATGTTATTATGCCGTAAATATAATTTTTCGGAGGTGTTGAG	d__Bacteria	p__Bacillota_A	c__Clostridia	o__Oscillospirales	f__Acutalibacteraceae	g__Ruminococcus_E	s__Ruminococcus_E sp945607165	0.4175	1665504	79.58
animal049915	4	igr_000002	animal049915_c1	2070	2469	CO_F	dnaN	DNA polymerase III subunit beta	C	17	0.0328429	0.534997	0.000419997	0.0860594	FALSE	TACGGT	TTTTCC	173	196	ACCTTATTCCTTAAACTTTTTTATTTATAGTCATATACATTTTTCTAACACTGTGTTAATATTTTTTTCCACATATAAAATTAAGATATATCTGTAAAAATTTTATTATTCCAACAAATATTAACATAATTTTTTAATAGCCGACTGAAACAAAGCTGAAATTATTTTATTATTTTTCCTCTGTTTACAAATTTTTTACGGTTTAACATACATCAACATTGATTAAACATAAAATATCAGTAAATTTCCGGAAAAATTAACAATTATTGATTTACTTTCAATAGTGCTGTGTTGAGTGAAAAGTCAAGAGTACAAGCCGATTAAGGGTGCTTTTTCTATGTTTTAACACAGCCTACGACTACTACTGAAAAATAATAATAATTCATAGGAGAGTTAACAA	d__Bacteria	p__Bacillota_A	c__Clostridia	o__Oscillospirales	f__Acutalibacteraceae	g__Ruminococcus_E	s__Ruminococcus_E sp945607165	0.4175	1665504	79.58
animal049915	5	igr_000548	animal049915_c95	3172	3476	CO_F	pyk	pyruvate kinase	C	16	-0.0933285	0.525534	0.000793328	0.0668038	FALSE	TAAGCT	TTGCAG	41	63	TTGCTTCATATCGAGGTGTCTTGAATGGCACCTCGTTTTGTTTGCAGTACAGTAAAAAAAGTATAAGCTTAATATAAGCGGCAAATTATCCGCCTGTCCAAATTGCGTGTTTCCCTAATTTAGTATTATTTTTACAAATCAATGATTGAATTAATTTGAGCTATAATATATAATGTATATGGTATTAATGCTAATACCTAATAAAAAGCAGACAATCTTTGCGGTCTAAATTCCGCAAATATAAGCCTACTTTCTATCAGGAATTAGTATAATACTCCAGCAAATACTCAGTCGGAGGAATGAAA	d__Bacteria	p__Bacillota_A	c__Clostridia	o__Oscillospirales	f__Acutalibacteraceae	g__Ruminococcus_E	s__Ruminococcus_E sp945607165	0.4175	1665504	79.58
animal049915	6	igr_000156	animal049915_c169	679	984	CO_F	uvrB	excinuclease ABC subunit UvrB	C	16	-0.547019	0.517359	0.00228665	0.0773559	FALSE	TATTAT	TTGTAA	208	230	AGGAAACACTGAACAAATTACACTAATAGTATTATACTGTTTGTCTATTTCCCTTTTGTTATTCATTATATTTGAATAAGCCGTACTGTGTCCCTGAAAAAGTCAGGCTACCTCTTTTAATTTGCACAAATGTGTGGTATAATACAAAACTGAGTTTATCTATTATCGTTTGGTATATGCAGCATAAAACCGAAACAAGCAATTTCTTTTGTAAACGGCAAGTTGCGAACTATTATTTAATATGTAAGACATTCAATTATTTGACTCATTTGAAGCATAATAAATACTTGAAAAGGAGGTTTTGTT	d__Bacteria	p__Bacillota_A	c__Clostridia	o__Oscillospirales	f__Acutalibacteraceae	g__Ruminococcus_E	s__Ruminococcus_E sp945607165	0.4175	1665504	79.58
animal049915	7	igr_000078	animal049915_c121	3901	4350	CO_R	apbE	FAD:protein FMN transferase	C	16	-0.269455	0.51457	0.00228665	0.0325977	FALSE	TATTAT	TTGCTA	245	267	TTAACGATAAGTATTATTTTCGGCTGCAGCCTTTGAGTTGCAGCCGATTTTTTTTTGATAGGAAAACACAATAAACGGTATAAATACGAATCATAAAAAATAATTTTGCCCGATCAGCTGCGCCCGGCTTGAGCTTTCTTGTGTCTGACGGCTGATATCTATCAGCAATTTTTTCAAGAATTTGCAATAATGTCATCTAAAATATCGTCAAGGCACACGAAATAACCATCGCATACTTGTGTATTTTGCTATTTATTATTTAGTGCATATTATAAAGCTAAAAACATATTGGCTATTTCGATATTTTGTAGTATAATAGAAAAATAATGTGTAAAAAGGTTTGGTTTTTTGAGAAAAAAGCGAAAAATCTGTTCATTAGCTATCGTATTCTGTATTGTGTTTTGTTCTGCGTGTGGTTTTGACTCAAAATGCAGCCGTGAGTTTTTTGCT	d__Bacteria	p__Bacillota_A	c__Clostridia	o__Oscillospirales	f__Acutalibacteraceae	g__Ruminococcus_E	s__Ruminococcus_E sp945607165	0.4175	1665504	79.58
animal049915	8	igr_000171	animal049915_c18	10003	10193	CO_F	ytrA	HTH-type transcriptional repressor YtrA	C	17	0.838429	0.512758	0.000519997	0.0206141	FALSE	TATGAT	TTGACA	116	139	TATTATTCCGCATTATAAAACGGGGCAGAAATGCTCCGTTTTATTTTTTATGTTACTTTTTTGTCAGTTTCACACTTAGCAAATTTTTCGACTTGGCAAATTTTTCAACTTATGTATTGACAAAAATATAAATGTATAATATGATAATAATGTACTAAGTAGACTATTACAATCAATAAGGAGGGAGAATT	d__Bacteria	p__Bacillota_A	c__Clostridia	o__Oscillospirales	f__Acutalibacteraceae	g__Ruminococcus_E	s__Ruminococcus_E sp945607165	0.4175	1665504	79.58
animal049915	9	igr_000416	animal049915_c6	15609	15856	CO_F	rlmD_1	23S rRNA (uracil(1939)-C(5))-methyltransferase RlmD	B	16	0.924605	0.50495	0.000606663	0.0155332	TRUE	TAGAAT	TGCCGA	144	166	TAAATATTAATTTCAGGCGGTGCAAAAAGCACCGCCGTTTTTATTTGATAGGAAATTACAACAAACTGTATAATTTTTGTTTAGTTATCGTAAAAAATACAAACTGTAATGGATTGACGATCATATCAAATAAAAAATTTATCTTGCCGACCGTTTAATAAAATGATAGAATTAAAATACTAAAACCTAATTAAAAACTTATAAAGATTCTAATAAATAACAATTTATCGGATTTGCGAGGGCGGAAT	d__Bacteria	p__Bacillota_A	c__Clostridia	o__Oscillospirales	f__Acutalibacteraceae	g__Ruminococcus_E	s__Ruminococcus_E sp945607165	0.4175	1665504	79.58
animal049915	10	igr_000042	animal049915_c103	5070	5191	CO_R		phospho-sugar mutase	C	17	-0.380833	0.498405	0.00383997	0.0773559	TRUE	TATATT	TTGTTT	39	62	AATATACTTCTGTCATTATTAATTTCGGCATAATATGCATTGTTTTTATTTGCAAATTATGGTATATTATAGATTGTTTGGAGTATTTTAAAATATGACATTCGTATTTTTGGGGGTAATTT	d__Bacteria	p__Bacillota_A	c__Clostridia	o__Oscillospirales	f__Acutalibacteraceae	g__Ruminococcus_E	s__Ruminococcus_E sp945607165	0.4175	1665504	79.58
FREE008998	1	igr_001146	FREE008998_c7	424424	424703	CO_F	pnp	Polyribonucleotide nucleotidyltransferase	C	17	-0.645551	0.542913	0.00492663	0.0543426	TRUE	TTCCTT	TGGCCG	65	88	ACCCGACGAATTCCTTTGTCCCTTACGCACACGCGACGGAAGTCATTGCACTCAGGAAACGCGAATGGCCGCATGAGAGCGGTCGTGTTTCCTTTGCCGGGCTGTTGTCGCTTAGAGAGCAGTTCGCGGTGAATCGCGTTCCACGCGTTCCTTTTTCCCGCTCCCGTGCGGCCATTTCACCCGCGATCCCGCCGGCCTTCCAAATTGGTTCCGCGCTGCAAGAGACAGCGCGAGACGGCCGAGGCGCAATCGCCCACCCCTACGCAGAAACGAGGTTTTC	d__Bacteria	p__Acidobacteriota	c__Terriglobia	o__Terriglobales	f__Acidobacteriaceae	g__Silvibacterium	s__Silvibacterium [species 12346]	0.58717	3643770	93.76
FREE008998	2	igr_000316	FREE008998_c13	80051	80850	CO_F	rpoB	DNA-directed RNA polymerase subunit beta	C	16	-0.42026	0.482655	0.00506663	0.0261631	FALSE	CAGACT	CAGCAG	726	748	TTGCAGCAAGTTATCGGTTCTCAGCCCCTGGTTTCCAGTTTCGGCGGCTGAGGACTGGAGACTGAAGGCCGGCTACTTGTCTTTGCAACTTGCATGCCAAAGCGGAACGCGTTATGATTACCTTTATGCGTTCCGCTAGGCTGTCTTTGATTGACTGGTTCGGAATGCTATTCTTGCGCCATCGACTCCGATAATTCGCAAAGTTTCCACTCCAGGCTGAACTTCGGCCTGATCATTTGCGTGTTGGTGTCACGGCGCTTCTAGTTCACCCGGTAAAAGATTACCGGCGTATCGACAGGATAATCGGCGGGCCTGTGGATATGATTTGCGATCGGCTGTAGGGCGGCAACTACGCGTTTGGGAAGCGGCGGGAAATAAACATTCTGACATTATTCAGTGCACAATCCGGTTGTGGCGCTCGTGAGACCTGTTGTCTCTACGGGCCCTTTGCCTTTGTGCATGCGGATGTCTCCCGTATTTCCCGTGTCGCGCGCACGCTCCTTTCCGATCCCGTCAGAATTTCGTTTCTGCCAGCCTGCTAATCGGCTGGCACTCGTGGGACGTTTTTCGTCGCCCGCGAGTTGTCTCGATTAACACGGAAGACTACGCCGAGCGTCGTCTTTCGCGCAAGAGCAAATCCGGCGCGGACCTAGAAAAAGGTTTGCTCCGGTCAAACCAGGCGCGACGTTTTCCCGGGACGAGGCGGGGGACACAGCAATCGCGAGCCAGCAGCAGCAGGGGATTCCGCCAGACTCGGGCGGCGTTCTCGCCTCGTACCGACGAGTCCTGAGGAGTAAAGC	d__Bacteria	p__Acidobacteriota	c__Terriglobia	o__Terriglobales	f__Acidobacteriaceae	g__Silvibacterium	s__Silvibacterium [species 12346]	0.58717	3643770	93.76
FREE008998	3	igr_000863	FREE008998_c4	858908	859412	CO_F	uvrA_2	UvrABC system protein A	C	18	0.798133	0.46979	0.000659996	0.0122322	FALSE	TAAGAT	TTGACC	383	407	GGTTGGCGGGGACTCACGAGAGAATCAGACGAATCCCCTGGCATGGGGAGGGGTTTCGTAGAACTTAGGTGAGACGAGCGACCTGTTTGCTTGCCTGAAGGCGACCCGAACTTATAGCCACCACGGGTTTGGCTTGAACAGCCACGGAACGGGCGTGCATACGCAGCATGGCAAAACCGGCGCGGCATAACCAATACGCCACAAGCACTCCAAAGGCCATAGAAGCAAGGCTTGCGCAAACCAACATCAAGGTATTCATTGCATCCTGCATCGATAATCTCGCTTTTGGCTAATGGCCAATTCTTGAAGTCATTACTGCGGATCAATCGCAGGCACCTATACGATGCCATGCGTTAATAAAATCTGACAGAACAAAAGGCGCGTTGACCCGCATTTCTATTGCCGAATAAGATACCTGCAGGGCATCCCATTTGAATTCCTCTTGCTTTCCGAATTCGCTGCCGGCAACGCTCCAGTCATTGCACGTGACTCATAAAAACATCTA	d__Bacteria	p__Acidobacteriota	c__Terriglobia	o__Terriglobales	f__Acidobacteriaceae	g__Silvibacterium	s__Silvibacterium [species 12346]	0.58717	3643770	93.76
FREE008998	4	igr_000712	FREE008998_c4	423778	424242	CO_F		Histidine kinase-%2C DNA gyrase B-%2C and HSP90-like ATPase	C	18	0.0991629	0.448752	0.00190665	0.0210777	FALSE	GACAAT	TTGCAT	253	277	GACTCCCTTTCAAGGCATGATTAAAGCATGGCGGACAGGCTCACTTCTCAGCAGCGAAGCTGGAACATGTCGCGTATCAAGGGGAAGAATACCAAGCCAGAAGTGGCAGTGCGTGCGCTGCTGCATCAGATGGGATTCCGGTTTCGTCTCCATGTCCGCCAACTACCTGGTTGCCCAGACATCGTTCTTGCGCGATGGAGGTCCGCCATTTTTGTACACGGCTGTTTCTGGCACCGGCATGACAAATGCCGATTTGCATATACTCCTAAAACTCGACGACAATTTTGGCTGTCCAAGTTAGAAGGCAATGCAGATCGCGACAAAAAAGCGATGGCGGCACTTAAGCGCGGCGGATGGAAGCCTTTAGTAGTTTGGGAATGCGAGCTTCGTGATCTAGACACACTTTCCACTCGGATCAATCGCCAAATACGTGGCTGACTTCGCTATCGCTTCCAGATCAACTGC	d__Bacteria	p__Acidobacteriota	c__Terriglobia	o__Terriglobales	f__Acidobacteriaceae	g__Silvibacterium	s__Silvibacterium [species 12346]	0.58717	3643770	93.76
FREE008998	5	igr_001332	FREE008998_c9	246197	246944	CO_R	recA	Protein RecA	C	17	-0.364873	0.424527	0.00270665	0.0791032	FALSE	TTTTTT	TTTCCA	612	635	AGAGCCGCTCCGAAGGAGCTACCTTGCTGCCGCAGGCAGGAGTGAAGCCGCAGGCGCAACGACCCGCAAATACCGAATGTTGTTCGGCTCCGAAGGAGTCGCACCTTTACGCCCGCTGAACTGATTGAAAAGCTTTGACTTACACGCAACCAATAGAAAACGGCTGACTTAGTCGAACAACCAGCCACTAACCTCAACAAAACAAAGGAAACCGGAAGAAAAATTATGCCTCCTCACTCCCCATTTAAGAGCCGCTCCGACGGAGCTACCTTGCTGCCGCAGGCAGAAGTGAAGCCGCAGGCGCAACGACCCGCCAATACCGGATATTGTCCGGCTCCGAAGGAGCCGCCCCTTTACGCTCGCTGAACTGATTGAAAAATCGTGACTTACACGCAACCAACTCAATCAGTTGGATTTATACCACTGATCAACCGCTAACATGATCAAAACAAAGGACACCGGAAGAAAATTATGCGCCCATTCAAATCTTCAGCCATCCGCTTCTTAGCCACCCGCACTTTAGCCACCCGCTCCTTAGCCACCCGCACTCTAGCCGCACGCTTCTTAGCCACCCGCACTTTTATCCACCCGCCCCTTAGCCCCTTGACGCTTTTTCCACATTACCTCTGGTTTTGTTTTTTCTTCGCCCCTCCCCATTTGGTGCTAAGATTCACTCAATCCGCACGGCACAACTGAATGGCGTAGAAGGTTGGGGCTGGTAGTGCGTCCACCGACTGGAGAGAGACAC	d__Bacteria	p__Acidobacteriota	c__Terriglobia	o__Terriglobales	f__Acidobacteriaceae	g__Silvibacterium	s__Silvibacterium [species 12346]	0.58717	3643770	93.76
FREE008998	6	igr_000256	FREE008998_c12	68282	68425	CO_F	purM	Phosphoribosylformylglycinamidine cyclo-ligase	C	16	0.943647	0.417193	0.000213332	0.0760434	FALSE	TAAACT	CAGACC	67	89	GCGGGTGTGCGCCGCAGCGGATCCATCTCCGGGTCTGCTGCGGCTGCAGGCTGAACGCCCGATTCGGCAGACCTGCTGAAGAAATGCTATAAACTTGGAGTTCCGGCTGATTACACGCCCGATTTCACATCCCTGGAATTCCAT	d__Bacteria	p__Acidobacteriota	c__Terriglobia	o__Terriglobales	f__Acidobacteriaceae	g__Silvibacterium	s__Silvibacterium [species 12346]	0.58717	3643770	93.76
FREE008998	7	igr_000041	FREE008998_c1	88017	88329	CO_R	aroE	Shikimate dehydrogenase (NADP(+))	C	17	0.586403	0.415252	0.000659996	0.0210777	FALSE	TAAGAT	TTGCAT	252	275	AGCCCCCGACTGGCTGAAGCGGGGCCAGCAGTCGTCGTTTCCAATTAGGGGTTTGCGACTTGAGCCGGGCAGTCCCAAGCCCAAGCGCGGCGTTTTGCCGAGCTAAACCCAAAGCTTGGCCGGACAACAATGGCATTGCAGATGCCTTTTCAGAGGCTTACGACGCTCTATGGGCGTTCTGGGCCCGGTTCGCCAATTGCGAAACTGAAATATGAATTTTCCGCTGTAATATGGTGGATTGGCGAAAGATGGTTGCATCGCGGGCCAGCACCCGATAAGATGCCGCATTGCAGCTATGAAAGCAAGTAGATAG	d__Bacteria	p__Acidobacteriota	c__Terriglobia	o__Terriglobales	f__Acidobacteriaceae	g__Silvibacterium	s__Silvibacterium [species 12346]	0.58717	3643770	93.76
FREE008998	8	igr_000365	FREE008998_c15	16201	16365	CO_F	rpoA	DNA-directed RNA polymerase subunit alpha	C	17	0.382156	0.411699	0.000913327	0.0543426	FALSE	TGTGAT	TGGCCG	41	64	ATAGTTAGTTTTCCAATTCCCCAATTGCCGATCATTGGTTTTGGCCGGGGACTGGTGAGCTGGATGTGATAGTACGAGTAAGTTAAATCTAAGGGAAATGGAGAATCAGGCGCGGCCGTTGCAGAATGCTTCGCGGCGTTGCTGCGCAGGAGAGGTGATATCGAT	d__Bacteria	p__Acidobacteriota	c__Terriglobia	o__Terriglobales	f__Acidobacteriaceae	g__Silvibacterium	s__Silvibacterium [species 12346]	0.58717	3643770	93.76
FREE008998	9	igr_000540	FREE008998_c2	237931	238336	CO_R		hypothetical protein	C	18	0.358463	0.396884	0.00337331	0.00660502	FALSE	AATTTT	TGGATA	143	167	GGAAGCACAACCGCGAAACCTTGGGAAATACCAGATGGTTCCGATGCCGGGTTCCTACAAAAACTTGTCAAGCCCCCTTCGCACCTAACCTCTCTTATTTCAGCAACTTCCAAATGCAGTTGAATTATCCCAAACTGCTATACTGGATATAGAGACCCAAAAAACAGAATTTTTCGCACAACGGCGCAGCCAAAAGCTGCGCCTTCGCTTTTTGGTGAGGCGCGAAGCGCGGTTGCCTGGAGGGCTAGTCCCGCAGCCAAAAGCCGCGCCCTTTCCATTTTCACGCACCTTTAACCCAAAGATCTTTCTATTACATAGCATAAGTAGCCTGTTTTCCATCAGTTGCAAAGAAGCAAAACACTAAGCTCAACAACGCCGATTACATAGGCAGAAAAAGGAAATCACC	d__Bacteria	p__Acidobacteriota	c__Terriglobia	o__Terriglobales	f__Acidobacteriaceae	g__Silvibacterium	s__Silvibacterium [species 12346]	0.58717	3643770	93.76
FREE008998	10	igr_001115	FREE008998_c7	343166	343469	CO_R	smc	Chromosome partition protein Smc	C	17	0.792942	0.390778	0.00136666	0.00660502	FALSE	TAAGTT	TGGATA	133	156	ACCAATCGCTGGCGAGAGTACCTTGCCGGGTTCCCTCGCTCTCCTTCTGCTTGCCTGCCGCCTCTTTCCCGAATAGCCTGAAAATGGCGATTCCCTTCGATCTTCCTTTCTCAATGCTCTGCCTCTGTTTGGCTGGATATTACCTTCCCTGTACTGTAAGTTGAATTAGGGACGGCTTATCCACAAGATGTTGGGGTACTCATGTTGACCCTGACTTTCGCCCCGGCTAGAGTTTTCTCTGAACGACCTGTTCGGCGCGGAACCTTTTTGCTCGTTCCGTAGAGACATGAAGGAGTGATTCCCG	d__Bacteria	p__Acidobacteriota	c__Terriglobia	o__Terriglobales	f__Acidobacteriaceae	g__Silvibacterium	s__Silvibacterium [species 12346]	0.58717	3643770	93.76
FREE009557	1	igr_001478	FREE009557_c67	10205	10648	CO_R	smc	Chromosome partition protein Smc	C	18	0.54179	0.44827	0.000613329	0.0215411	FALSE	TACAGT	TTGACC	239	263	ATGGGACACTGCCTGTGTGGGGACAGCCTCGACTATTCCGCCAAGCTCAGCGAGGCGCATATCTCGCAGTGATAAGCCCGGAATCGTTGTCTTAGATCGCCAGTTGCGCTACCATAATCCTGCTCTCGCGGTTCTCCCACCTCGTCGTTCCATCACCCGTAAACCAGGCAATTGCTGCAATGCATGTGCAACCCAACGCGCTCGCTCTTAAGGCCATACAATATATAGTGTTATATTGCTTGACCCCGCCCCAATTTCACCGTTACAGTAGCTCTAATTTGTGCTCGCCCGATCCAGCCCGGGACAGTCGAAGTCTGGGAAAGCGCAGTTTCAGCGCTGGAGGTATCAGTCTGGTAAACAGATCGGCACGCGGCAGTACGCCCGGCAACAGAACTAGCAACTGGCCACTGACTACTGCCAACTGTTTTTCCCAAGGAGTTCACG	d__Bacteria	p__Acidobacteriota	c__Terriglobia	o__Terriglobales	f__SbA1	g__Sulfotelmatobacter	s__Sulfotelmatobacter [species 12737]	0.57876	3758491	61.98
FREE009557	2	igr_000763	FREE009557_c23	3421	3658	CO_F	degP_1	Periplasmic serine endoprotease DegP	C	16	-0.522217	0.43476	0.00606663	0.0421711	FALSE	TATCAG	TTGCAG	0	22	TTGCAGCTTCGAGATCGGTGTTTATCAGTATCTGTGTTTATCAGTATCAGTGTTTATCAGTCCACTTACCGAAGTTATTTCCTTCCATCGCATAAAACGAAAAGCCGGATTCGTGCGTCTAATCCCCTGTGATTGCGGGAGGGTAGTTCTATATTTCCGTGGACTTACGGGTGGCACCGCGGCTTTCGCGAACGGGTATAATTAAAGATTCATACGGTTTTCGGAGGAATTCAGGCAT	d__Bacteria	p__Acidobacteriota	c__Terriglobia	o__Terriglobales	f__SbA1	g__Sulfotelmatobacter	s__Sulfotelmatobacter [species 12737]	0.57876	3758491	61.98
FREE009557	3	igr_001352	FREE009557_c48	1636	1904	CO_R		ATPase family associated with various cellular activities (AAA)	C	17	0.604598	0.430499	0.000393331	0.0348856	FALSE	TGCAAT	TAGACG	61	84	AACAGTTGCTAGCTACTAGCCTGATTCGTTGCAAGCTTTGCTTAACGCTTGCGTTCTCAAATAGACGAGTAACCAGTCGCTGTCTGCAATCTCATAAAATGGTTTTGGGAAGGGCACGACTTCAGTCGTGCCGTACAGAGGCAACAAAGACGCCGGCTTTAGCCGCTGAGGGACTCGACGCTAGCAGCTGGAAGCTAGCAGCTGAAAGCTGAAGTCCAGTGACATCGGTAACTCCGCCGCAGCAACGTCAGGTAGTAAAATCCAGACCA	d__Bacteria	p__Acidobacteriota	c__Terriglobia	o__Terriglobales	f__SbA1	g__Sulfotelmatobacter	s__Sulfotelmatobacter [species 12737]	0.57876	3758491	61.98
FREE009557	4	igr_000489	FREE009557_c183	8351	8518	CO_F	purN	Phosphoribosylglycinamide formyltransferase	C	17	0.704484	0.409576	0.000339998	0.0597031	FALSE	TAAGCT	GTGCCA	79	102	AGTTCAGTTCACCACAGAGACACCCTTCGACTACGATCAGGGCAGGCTGAGGCACAGAGAAAACCTTTTATAAGCTGCCGTGCCAGCCCCGCGGTCCGATCTTAAGCTTGTCGGTCTAGAATTCCCCCTCCCTTTGTGTCTCTGTAGTGAATTATCATTCGAACTCCA	d__Bacteria	p__Acidobacteriota	c__Terriglobia	o__Terriglobales	f__SbA1	g__Sulfotelmatobacter	s__Sulfotelmatobacter [species 12737]	0.57876	3758491	61.98
FREE009557	5	igr_000526	FREE009557_c188	5511	5662	CO_F	pgk/tpi	Bifunctional PGK/TIM	C	18	0.576052	0.383271	0.000666662	0.0475996	FALSE	TACCTT	TAGAGC	88	112	CGCTCAATTTGTAGCGCCGGCATCTTGCCGGCTGTCAGGAGTGCGGGCGGTGACCCCTTCGGCTTCGCTCGGGGCAAGCTGCCCGCAGTAGAGCCGCCGGGGACGGCGGCGCTACCTTGATATGGTGCCTGTAACTAAGGACGAACCAGCCA	d__Bacteria	p__Acidobacteriota	c__Terriglobia	o__Terriglobales	f__SbA1	g__Sulfotelmatobacter	s__Sulfotelmatobacter [species 12737]	0.57876	3758491	61.98
FREE009557	6	igr_001499	FREE009557_c69	19269	19510	CO_F	fdxA	Ferredoxin 7Fe	C	16	0.374772	0.372667	0.00185332	0.0895181	FALSE	TTTCTT	TGGCAG	52	74	GGCGGATTCGGGAGCTTCCCGGTTCTGTGACGGAAGATGCAAGAAGATTGGCTGGCAGCAGACGCTGCCGGCCTTTTCTTTTTCCCCCGATTGTCCAGCGGAAGCGGGCTGCGAGCTGGCTTTGGCCGGGCGCGGTTCAATTAACCTGTACCGCGGTCCGCGTTTCTTGCTAGAATGTGCGGTCGCGGAGACGGGCTGTAGTAGTAAAATAGCTGCATAGATCTCAGGAGATAGACACCCTT	d__Bacteria	p__Acidobacteriota	c__Terriglobia	o__Terriglobales	f__SbA1	g__Sulfotelmatobacter	s__Sulfotelmatobacter [species 12737]	0.57876	3758491	61.98
FREE009557	7	igr_001244	FREE009557_c328	1903	2009	CO_F	pyrH	Uridylate kinase	C	16	0.736615	0.367538	0.00170666	0.02293	FALSE	TTTTTT	TTTTCA	0	22	TTTTCAGGCGCCTGCGGCGCCTTTTTTTGTTGAGCGAGAGTGGTAACGCTCACTACAGCCGGCGGACCCTTCGGTTACACTCAGGGCAAGCGTTCGGCGCTACGACT	d__Bacteria	p__Acidobacteriota	c__Terriglobia	o__Terriglobales	f__SbA1	g__Sulfotelmatobacter	s__Sulfotelmatobacter [species 12737]	0.57876	3758491	61.98
FREE009557	8	igr_000470	FREE009557_c180	1477	1670	CO_R	fpgS	Folylpolyglutamate synthase	C	17	-0.119642	0.355439	0.00460664	0.0238548	FALSE	GATCTT	TTGTCA	48	71	GTGCTGCTGTCAGCTCTCCGTGTTTGGAGCCTGAAGCGCCAATCTAGTTTGTCATCTCGAGCGAAGCGAGGGATCTTGGTTCTTGCCTGCACCGCCGCCGTTGCCGCTGCGGGCAAACACCAAGATCTCTCGCTGCGCTCGGGATGACCACTTGTGTTTTTGGTGGCTGACGGCCGATAGCTGAGAGCTTTTTT	d__Bacteria	p__Acidobacteriota	c__Terriglobia	o__Terriglobales	f__SbA1	g__Sulfotelmatobacter	s__Sulfotelmatobacter [species 12737]	0.57876	3758491	61.98
FREE009557	9	igr_000423	FREE009557_c172	13230	13366	CO_F	lolD	Lipoprotein-releasing system ATP-binding protein LolD	B	18	-0.177902	0.346134	0.00957327	0.00743995	TRUE	CATGTG	TTGAGG	18	42	ACTCGGTTGTTTTGTCTTTTGAGGCATATGGTTCGAACGTGCCATGTGGAGTTCACGCCTACTGTGAGAGGATTGGCCGGTCTACCGTCCCGGGGGGCGTCAGACTTCAGCTGGCAAGTGGACCCTTGGGAGGCGGC	d__Bacteria	p__Acidobacteriota	c__Terriglobia	o__Terriglobales	f__SbA1	g__Sulfotelmatobacter	s__Sulfotelmatobacter [species 12737]	0.57876	3758491	61.98
FREE009557	10	igr_000883	FREE009557_c258	2092	2195	CO_F	fmt_1	Methionyl-tRNA formyltransferase	B	17	0.171732	0.34314	0.00699995	0.0236932	TRUE	GATTCT	TTGCGG	41	64	AAGAAATTTGTAATTGGGTAATTTCGCAATTTAGTAATTTGTTGCGGACATGATGGCTCGATGCGATTCTCAATTACCCGATTACAAAATTGCCCGATTGCCAA	d__Bacteria	p__Acidobacteriota	c__Terriglobia	o__Terriglobales	f__SbA1	g__Sulfotelmatobacter	s__Sulfotelmatobacter [species 12737]	0.57876	3758491	61.98
FREE038575	1	igr_000256	FREE038575_c89	1789	2563	CO_F	ftsH	ATP-dependent zinc metalloprotease FtsH	C	17	-0.80242	0.522883	0.00245998	0.13209	FALSE	TAAGGC	TTTAAA	733	756	AAGGTTCGGAAAAATTCTTTTACGTCTTCTAGGCTAGCGTTGTCTAAGTCCTCTTGGCTGCCAATTGTGGGCCAATTATATGGGTGCGGAAGAGGGAACACTTCTGGCTGTAGCATTAAATACGCATTGCCATATGGGCGGTTTTCGTAACTTTGTCTACGCTCATTTTTAACAACTTCTCGTTGTATATCAAACCTGTTTTGATCCAAAGCATCCAATAAAAACCCCATACGATCGGATTCTAGCCAAAGAGCTAATTCAAGGTGGCTAGAAGGAAGATTGACCCAGTAATTTGTTCTATCAGCGTTCGTCGAACCATTTATTGAGGCACCTATCTTTTCTAGAGGTTCAAAGTAGCTTTTATTATGATTTTTTGAACCTTCGAACATCACGTGTTCGAAAAGATGAGCAAAACCCGTTTTACCCGGCTGTTCATTTTTGCTTCCAACATGGTACCAAATGTTTACGGCAACGAATGGAACGGAAGAATCTTGATGTAATAGGACTTCTAGTCCGTTTTTTAAAATGTGTTTTTTGTACTCGATTGAAATCATATTTGTTTCACGTGTTAGCCTTAATAGATATTAGCTTTTAGAGATTAGAACCCCAAACGGAAATTATACCAAGTTGTAACTAACCTTTACCTAGTACTGTCGTTTAATGTATTATAAAAGTGTTGCAGCTAAAAATTGTAGTTGTGACTTAAAATGATGACCGTTTTCCCTCCCACTCTTTTAAAATTCGGTCTCCGAGAATTAAGGCGAGTTCCCTGAAA	d__Bacteria	p__Chloroflexota	c__Dehalococcoidia	o__SAR202	f__UBA2962	g__UBA2962	s__UBA2962 [species 9460]	0.39539	1220137	84.07
FREE038575	2	igr_000233	FREE038575_c74	3090	3230	CO_F	proS	Proline--tRNA ligase	C	18	0.761902	0.439903	0.000319998	0.0574732	FALSE	CATAGG	TTCAGA	35	59	GTTTTTACATCTTAGAAAATCAACAAATATCTAATTTCAGACTGATGTGATTCCGGTTTCATAGGCAGATAAATTGCTAAGATCTGATGGTTAGACTTAACAAAGTAGCTAGATAGAATATTAATTTAAAAGTGTGTTGTT	d__Bacteria	p__Chloroflexota	c__Dehalococcoidia	o__SAR202	f__UBA2962	g__UBA2962	s__UBA2962 [species 9460]	0.39539	1220137	84.07
FREE038575	3	igr_000231	FREE038575_c70	2392	2549	CO_F	ybeY	Endoribonuclease YbeY	C	18	0.253913	0.438931	0.00914661	0.00566409	FALSE	CAACCG	TTGACG	24	48	GCTTTTATTTTATCGATAGGTCTCTTGACGACATCTGTTAATTAAAACCAACCGTCCTTCCTTTAAAGTTTATTGTATGTTCTACAATTTCCAACCAGTTATTCCATGGAAATGATAACCTTCATTTTAAATTAGTTATTAATGTAAAGGTTGCCTTA	d__Bacteria	p__Chloroflexota	c__Dehalococcoidia	o__SAR202	f__UBA2962	g__UBA2962	s__UBA2962 [species 9460]	0.39539	1220137	84.07
FREE038575	4	igr_000087	FREE038575_c18	3297	3456	CO_R	ileS	Isoleucine--tRNA ligase	C	17	1.65263	0.422551	0.000226665	0.00895352	FALSE	GATGCA	TTGCCG	68	91	AGGGGCGGGCTTTATCTATTTAAAGTCGCCACAAATAAAAAATTATAAGTGAGGAAAAGTTGATAGGCTTGCCGAATCATACATTATTAAGGATGCAAAATTAATCATTGAATACCAAATTTTATAATCTAATTAAATTCGGTCAATTTTTGGAGCCATT	d__Bacteria	p__Chloroflexota	c__Dehalococcoidia	o__SAR202	f__UBA2962	g__UBA2962	s__UBA2962 [species 9460]	0.39539	1220137	84.07
FREE038575	5	igr_000208	FREE038575_c61	983	1117	CO_F	rpsA	30S ribosomal protein S1	B	18	0.24742	0.414047	0.00611329	0.0117199	TRUE	CAAACT	TTGGCG	83	107	AAAGGTTTTTTTGTGTAGCAAAGATTGCCTAAAGTTACATCAAAAGTTTACTATCACGTGGTTTCACTCATTTACACTCCAGTTTGGCGTCTATATAATGAAGCTGCCAAACTGGGGATAAGCTAAAACACGCAA	d__Bacteria	p__Chloroflexota	c__Dehalococcoidia	o__SAR202	f__UBA2962	g__UBA2962	s__UBA2962 [species 9460]	0.39539	1220137	84.07
FREE038575	6	igr_000038	FREE038575_c116	588	693	CO_F		3'%2C5'-nucleoside bisphosphate phosphatase	C	18	-0.218512	0.411075	0.00724662	0.0444367	FALSE	TAAATT	TTGATA	21	45	CGCTGCGAAAATAACAAGAGTTTGATACATTAAAATAAGATTTAATAAATTAAAAAATCTCAAATTATATGGTAGTTATGTATCAACTTATTATGTGTGAACGTCA	d__Bacteria	p__Chloroflexota	c__Dehalococcoidia	o__SAR202	f__UBA2962	g__UBA2962	s__UBA2962 [species 9460]	0.39539	1220137	84.07
FREE038575	7	igr_000213	FREE038575_c62	5501	5644	CO_R	btuF	Vitamin B12-binding protein	C	16	0.0802853	0.398746	0.00117999	0.0825878	FALSE	TATGCC	TTGATT	75	97	TCTTCGAGGTTAAAGTTACAGGCACTAAAACAAATTGTTATTTTAGGCCCTACTAATGTCTCTTAGTAGGGCCTATTGATTTTAGTAGATGAACGTTTATGCCTTGGACTAAATTTTGTTTAGGAGTATAAATGTTTAGGTGTT	d__Bacteria	p__Chloroflexota	c__Dehalococcoidia	o__SAR202	f__UBA2962	g__UBA2962	s__UBA2962 [species 9460]	0.39539	1220137	84.07
FREE038575	8	igr_000200	FREE038575_c6	1831	2000	CO_F	cysM	Cysteine synthase B	C	18	-0.0961085	0.384837	0.0101133	0.0155002	FALSE	ATTAAT	CTGCCA	43	67	ACTGGTAAGAACTTAAGTTTGCCAATTAAAAACTTAGGCTCAACTGCCAAAGTTTTACATCCAATTTATTAATTGAACGTATTTAACTTTACTAGCAACTTCCGCAAAGGATTGATTTGTAGGCAGCGCTAAAGGTAGTCTGACATAATGCTTCTAACTGGAATACTAAC	d__Bacteria	p__Chloroflexota	c__Dehalococcoidia	o__SAR202	f__UBA2962	g__UBA2962	s__UBA2962 [species 9460]	0.39539	1220137	84.07
FREE071356	1	igr_000181	FREE071356_c3	24847	24959	CO_F	rpoB	DNA-directed RNA polymerase subunit beta	A	18	0.137121	0.486083	0.00181332	0.000853328	FALSE	TAAAAA	TTGCCT	57	81	TTAGCTTCAATTAAAATTTCTTGTTTTTTAATGGGTGAAAGGCGCTCTACTATAAGCTTGCCTTTCTCTCATTTTTTAGTATAAAAATCATAACTTCATTTTTGCGAGGGGAA	d__Bacteria	p__Pseudomonadota	c__Alphaproteobacteria	o__UBA7879	f__UBA7879	g__UBA7879	s__UBA7879 sp002500565	0.40546	1219189	97.85
FREE071356	2	igr_000241	FREE071356_c6	9029	9245	CO_R	hemE	Uroporphyrinogen decarboxylase	C	17	0.307875	0.411809	0.00376664	0.00801478	FALSE	TAAAAC	TACACA	40	63	ATTTTAAAGCCGCAAAATAATCACCGGTAATCATAAATTTTACACAAGATTTTCCGGTGACATTAAAACTGTTTGAGAATTTTTAAACAACATTGGAATAAGACATCTTACTACTTGATATTTCTCATAAAACGCTGTTGATAATTCTTGGGATAAGTTTGATAAAGTCAGTTAAATTGTTTTTATCACCATCATTTCGCGCTATTCTACTACTACC	d__Bacteria	p__Pseudomonadota	c__Alphaproteobacteria	o__UBA7879	f__UBA7879	g__UBA7879	s__UBA7879 sp002500565	0.40546	1219189	97.85
FREE071356	3	igr_000167	FREE071356_c26	22618	22701	CO_R	btuD_3	Vitamin B12 import ATP-binding protein BtuD	C	17	0.180356	0.38037	0.00296665	0.0521002	FALSE	TATTTT	TACAAA	48	71	TTGAGAAAATCGTCCATAATATCACTCTATTTATCTACTTTAAAAAATTACAAAATTAATGTTGTCTGTTTTATTTTATGTCCC	d__Bacteria	p__Pseudomonadota	c__Alphaproteobacteria	o__UBA7879	f__UBA7879	g__UBA7879	s__UBA7879 sp002500565	0.40546	1219189	97.85
FREE071356	4	igr_000091	FREE071356_c14	7659	7778	CO_R	rpsA	30S ribosomal protein S1	B	17	0.347236	0.365738	0.00214665	0.0291065	TRUE	TAGTAT	TTGCTA	30	53	GAAGAACCTAGTTTCCTTATTATTCCTAAGTTGCTATTTACAAAAAGCCCTGCTAGTATTCAGCGCATCATTTCTTAGTAAAGGGATGAAATATATTTGAAAGGAAATACTTAATTAACA	d__Bacteria	p__Pseudomonadota	c__Alphaproteobacteria	o__UBA7879	f__UBA7879	g__UBA7879	s__UBA7879 sp002500565	0.40546	1219189	97.85
FREE071356	5	igr_000006	FREE071356_c1	40335	40424	CO_R	typA	GTP-binding protein TypA/BipA	C	17	0.16519	0.361647	0.00241998	0.0588118	FALSE	TAAGGC	TTGCCT	36	59	ATGCCTTTAACCAGTTTTTAGGAAATAACAGAATCCTTGCCTGAGGCGATGGTTTGGTATAAGGCTATAGCAACGTTTGTTTGAAAGACT	d__Bacteria	p__Pseudomonadota	c__Alphaproteobacteria	o__UBA7879	f__UBA7879	g__UBA7879	s__UBA7879 sp002500565	0.40546	1219189	97.85
FREE071356	6	igr_000233	FREE071356_c5	33891	33977	CO_F	rlpA	Endolytic peptidoglycan transglycosylase RlpA	C	18	-0.0342011	0.356575	0.00381997	0.0890865	FALSE	GAGACT	TTGTTT	54	78	ATAAAAATCTGGGTTTTTAGATGACCCAATGGGGTTTTTGTATTATCTTAGTTTTTGTTTGTATGTAACCCAAAAAGAGAGACTTTT	d__Bacteria	p__Pseudomonadota	c__Alphaproteobacteria	o__UBA7879	f__UBA7879	g__UBA7879	s__UBA7879 sp002500565	0.40546	1219189	97.85
FREE071356	7	igr_000148	FREE071356_c2	96073	96457	CO_R		hypothetical protein	B	17	0.862711	0.349936	0.00755328	0.00745995	TRUE	TGACGT	TCGGCG	74	97	CCGTTACGATTTAGGCCTGTTTTTAAGGGAAAGGGATTGCGACGCGGACTATGATCTGGCAGGAGATCATCACGTCGGCGTGAACGCCTCCTCATGATGACGTTTCCCCTTTTACCGGTCATCCTGAGCGACTGTAAGGAGCGTGAGGATCTTATGGATAATACTATAAGAGATTCTCACGTCGCTGCAAAGCAGCTCCTCATGATGACGGGTTTTTTGTATGGCAAGAGAGATTGCCACGTCGGCCGTTGGCCTCCTCGCAAAGACTGGTTTTTTGCTCACTCGTCACCCCTTGTACAAGAATGACGCGGAAATTAAAAGGCCTGCCCAAGACGATTCACACTTTATGCTTCACCAATTTAGCTGAATGGGGTAAAACCATGTC	d__Bacteria	p__Pseudomonadota	c__Alphaproteobacteria	o__UBA7879	f__UBA7879	g__UBA7879	s__UBA7879 sp002500565	0.40546	1219189	97.85
animal045996	1	igr_000410	animal045996_c25	7950	8269	CO_F	livH	High-affinity branched-chain amino acid transport system permease protein LivH	B	18	1.64914	0.555566	0.000126666	0.00244665	TRUE	TATACT	TTGACG	204	228	ACGGATAGAACGATCCTGACGAAAGGTACAGTGTATTTGCGCACTGTACCTTTTTGCTGTCGGGGTCTGGCTCTGTTTGACAGGAAACAAGGAAATGATTGCAATCGGGGGTTCGTGAAATCACGGGTGCCGGGACTTAGCAACAGGAAAAGTAAAAGGGACAGGTGGTCCTATTGTTTGTATCTGTGCGCTTATTGGAGATTATTGACGCCCTGATATGGTCTATGGTATACTTGTGTACAGAATGTCGGCGGCTGTGAGGAGCGCTGCCGGCAAGGGGCTGCCGGGAGGCGGCAAATGAAAAATAAAGAGGTGTACAT	d__Bacteria	p__Bacillota_A	c__Clostridia	o__Lachnospirales	f__Lachnospiraceae	g__VSOB01	s__VSOB01 [species 1036]	0.48772	2845127	86.58
animal045996	2	igr_000287	animal045996_c2	28333	28525	CO_F	htpG	Chaperone protein HtpG	C	18	0.083208	0.548395	0.000666662	0.0985359	TRUE	TATTTT	AAGAAA	40	64	CAAACATCGGCCATGAAAGCGGTCCTGTTCCTTCTATTTTAAGAAACTGTACAGAAAATATTGGTATTTTGTGCAAAGAGTTGTATAATATCCATAAGCAGCAAGAGTAAGTCAGATTGTAGCAACATAAAAGTGGACTAAAATGAGCCCGAACGGGAGAGATGGGGATCGGCAGCTGAGGAGGATTCCGCCC	d__Bacteria	p__Bacillota_A	c__Clostridia	o__Lachnospirales	f__Lachnospiraceae	g__VSOB01	s__VSOB01 [species 1036]	0.48772	2845127	86.58
animal045996	3	igr_000498	animal045996_c3	51484	51599	CO_F	pth	Peptidyl-tRNA hydrolase	B	17	0.39088	0.536472	0.00131332	0.000746662	TRUE	TATATT	TTGTCA	31	54	CGGAATGGATCAGGCACCAGGGAAAAGGGAGTTGTCATTTGACAACTCCTTTGTTATATTTAATAGGAATCTTTGCAAGGATAAGGAAATGTATCAAAAAGAAAGGAACGGGCAGT	d__Bacteria	p__Bacillota_A	c__Clostridia	o__Lachnospirales	f__Lachnospiraceae	g__VSOB01	s__VSOB01 [species 1036]	0.48772	2845127	86.58
animal045996	4	igr_000828	animal045996_c53	1739	1973	CO_F		hypothetical protein	B	16	-0.214003	0.523563	0.000439997	0.0122866	TRUE	TGTACT	TTGAGC	23	45	CGCCATCCTATAGGTAAGACGATTTGAGCGCCAGTTTGAAACTGGTGTACTGACACATTTACATTTCGCCAAATGACTTGCCTGGATTTCCATCTGCAGCGTTGGCTTCACTCAACGATGCCACCGCATCGCCTCGTTCAGCCGCCTTGCAGTCTGAAAATCCATTCTGCGTCATTTATCTGAAAGTAAATGTGTCAGCACACCAGATCTATATGAAAGTATAAAGGGCACACAT	d__Bacteria	p__Bacillota_A	c__Clostridia	o__Lachnospirales	f__Lachnospiraceae	g__VSOB01	s__VSOB01 [species 1036]	0.48772	2845127	86.58
animal045996	5	igr_000281	animal045996_c2	10358	10601	CO_F		hypothetical protein	A	17	0.85223	0.510709	0.000326664	0.000366664	FALSE	TATAAT	TTTCCA	143	166	AATCTGAATTGGTAACAGAATTGAAAAACCTGGCAGGAGAGAGGGCAACCTCTCTCCTTATATTTTCAGGGAACCCTTGTGAAGCATCGGCAAACAGAGGTTCTTTTGGATCTGACTGCTATTGCCGGCCTATAAGTTTTGGCTTTCCAAAATATGCAATCTGGTGTATAATCGTAACAGTTCAGGCAGGCAGATCTGCCGGAACTGTTACATATATTTTCGGAGAATATGACGCAGGAAACAC	d__Bacteria	p__Bacillota_A	c__Clostridia	o__Lachnospirales	f__Lachnospiraceae	g__VSOB01	s__VSOB01 [species 1036]	0.48772	2845127	86.58
animal045996	6	igr_000117	animal045996_c12	50113	50270	CO_F	lepA	Elongation factor 4	B	17	0.907751	0.50483	0.00045333	0.00204665	TRUE	TATAAT	TTGCAT	68	91	CAGGTCAGCACGTTGTCTGGCCTGTCATCGCCCTATTGCCGTGCTGCTCTCATTCTTCAAAGGCAAGGTTGCATTAGCGCCGATTAACTGGTATAATTTTCCGGACAAAGTAGGGATACCGGGCGGCGGCACCGGGTCGGAAAAAGGATGGAATGGAA	d__Bacteria	p__Bacillota_A	c__Clostridia	o__Lachnospirales	f__Lachnospiraceae	g__VSOB01	s__VSOB01 [species 1036]	0.48772	2845127	86.58
animal045996	7	igr_000783	animal045996_c5	33484	33587	CO_R		FeoA domain protein	C	17	1.31717	0.502528	0.000226665	0.037624	TRUE	TATAAT	TTTCAA	5	28	AGGAGTTTCAAAAAGAAGAGAAACCTGCTATAATAGACACAAAAGCTGTCATCTGTCTGGCGGATCAGGTAGTGGCAGAATAAAAAGGCAGGGGGATTTGACAA	d__Bacteria	p__Bacillota_A	c__Clostridia	o__Lachnospirales	f__Lachnospiraceae	g__VSOB01	s__VSOB01 [species 1036]	0.48772	2845127	86.58
animal045996	8	igr_000378	animal045996_c23	32813	33133	CO_F	yknY_1	putative ABC transporter ATP-binding protein YknY	C	17	0.528115	0.501336	0.000326664	0.0421711	FALSE	TATAAT	TTGTTT	212	235	AATTTCGCAGAAGATGTCGCCCTGCGCTGCGATATCTGTCTGAAATTAAGAAACACTTAACTATTTCCCATTTTCTTTCTTCATTTTTATCCATTAATATAATAGGAAACATGCTGGTTTGGCGGGGCCATTTTGGCAGACCCTCCTTTTGCCACTACTATCTGTAAATGGCCGGTTATGTTATCAAAATTCTGGTAATTGTCATAAAGTTTTTGTTTCTGCGCGGTGGATGGTGTATAATAGGTAGCGTGCCGGTTATCCGCCTGCGACCGGTAACGGGAGATAAATAATAATAGGGAGACTGATAAAGGAAATGGGTAT	d__Bacteria	p__Bacillota_A	c__Clostridia	o__Lachnospirales	f__Lachnospiraceae	g__VSOB01	s__VSOB01 [species 1036]	0.48772	2845127	86.58
animal045996	9	igr_000942	animal045996_c7	69567	69828	CO_F	msmX	Oligosaccharides import ATP-binding protein MsmX	C	17	1.06096	0.494985	0.000126666	0.043984	FALSE	TATACT	TGGCGC	105	128	TAGGACGGCGGTTTCCGGCGTATTGTCCAGCGGCCGTATCAGGGGTGTCAGTTCCCATTAGTCAATCTGTATAGAAATACCGTAAAAGTTTGTGGAATCGTGGTATGGCGCAAAAATACAATACCAACTATACTGTGGATAAGGCAAGAGAGACCTTATTTTCATGGTAACCATATCATACGGCATCCTGCAGGATCGGCAGGCCGTGTGACTGAAAGCGACAGCTTTCACGGTAAACGATAAAAAACAGGAGGACGAGATA	d__Bacteria	p__Bacillota_A	c__Clostridia	o__Lachnospirales	f__Lachnospiraceae	g__VSOB01	s__VSOB01 [species 1036]	0.48772	2845127	86.58
animal045996	10	igr_000379	animal045996_c23	36617	37193	CO_F		hypothetical protein	C	16	0.320812	0.484116	0.000393331	0.0645906	FALSE	TATGAT	CAGCGA	527	549	CAGAGACAAAACCTGACATTCCATACTACGATCAAAAAAATACAATAGTCATATAAGACCTTCCGTACAACACATATCAGTGACACCAAACTTCATGATATAAACAAATAAAACAGGTTCTGTGGCATTGGGCTCACCCTACTTACCAGCCCTGACAACCCCACAGAACCTTTTCTCACCCCTCCCCCTGCCGGCAAATTATTTTACGCTCAATATAGACACAAAAAAATTCCTATTGTATAATGTACACGAAAACACTGAGCAGTGCGAAAATTACCGTGGACAGCCCGGCAGCAAGCTGACGGGGATGGCGACGGAAATTTTCATAGGGCGAAGCCCGTGAGCGAAGGCGGAAACGCCGGAGCGGAGCACTGCGGAGAAAAGGCGAAAATTACCGTGGACAGCCCGGCAGCGAGCAGACGGGGATGGCGACGGAAATTTTCATAGGGCGAAGCCCGTGAGCGAAGGCGGAAACGCCGGAGCGGAGCACTGCGGAGAAAAGGCGAAAATTACGGTGGACAGCCCGGCAGCGAGCTGACGGCAGTCCCTTATGATGGAAGAAAGGATTTTCTGAGAA	d__Bacteria	p__Bacillota_A	c__Clostridia	o__Lachnospirales	f__Lachnospiraceae	g__VSOB01	s__VSOB01 [species 1036]	0.48772	2845127	86.58
FREE025411	1	igr_000985	FREE025411_c304	50573	50965	CO_R	btuD_5	Vitamin B12 import ATP-binding protein BtuD	A	17	0.151101	0.556866	0.000566663	0.000666662	FALSE	TATAAT	TTGATT	77	100	ACTATGAACGCAAAGGCGCGATGACGCAAAGTATGAGTATCTTTTTTCCCCTTGGCGAATGGGTTTAGGGGATTGACTTGATTTTAAAGATCGGATCATGTATAATCCCTGAATGCAACTTTTGAAGAACAATGGTACTCTTTGCTTTACATGATAAAATTGCTTCAATCCCCAACTGCCTTCGCCAAGAGGAATATGGCATGCGAGTCATCAATATATATGAGGATTTTATTTCAACTTCAACTTGCATTTACTTCCGATACTGGAAAATGAGCTATTTGAACTCATTCTAATTCAAACCCTTCTGCTTAAATAATTATTCCTTTGTGCCTTGGAGCATTGCATGTAAAAAAATTTAACTTTATGCCGCCAATTTTAATCTGACCAACTCCA	d__Bacteria	p__Bacteroidota	c__Bacteroidia	o__Bacteroidales	f__JAAUTT01	g__	s__[Genus] [species 11400]	0.40894	4154895	67.4
FREE025411	2	igr_001021	FREE025411_c314	8466	8892	CO_F	yheS_2	putative ABC transporter ATP-binding protein YheS	C	18	0.353707	0.554533	0.00165332	0.0108284	FALSE	TAAACT	TTGCGC	368	392	ACTGATACGAATATAAAAATAAAAGCCCCTCTTCACAGAGGGGCTAATGCTTTTTTCTTTGCGCTGAACTTCCGAAATAGGAAGATAAGGAGAGAGAGGTTTGTTTTATTTTGCTACTGGTAATCACCTATCATCAAATTGCATCTTTTAGCTACTGTTTGGCTTCCTAACTTTTCATACATTAATAGCTGAAGGGATGGAAAAGTAACCCATCATTCTGAATTATTTTTATTATTTTTTTAAATCGTTGTTTATTAATAAATAACGACAAGTGTAAATAATTTTATTTGGTTCTTTTTTTCTAATATTTGCTTAGAGATATAAAGTTTAAAAATCATTTTTTGCTTTTATAAGGCCTTATAACTCACTTGCGCTCATCTGTTATAATAAGTTAAACTTAGTATATTTGCGTTTTCAAAAATTAAAC	d__Bacteria	p__Bacteroidota	c__Bacteroidia	o__Bacteroidales	f__JAAUTT01	g__	s__[Genus] [species 11400]	0.40894	4154895	67.4
FREE025411	3	igr_000197	FREE025411_c134	5214	5423	CO_R	kaiC	Circadian clock protein kinase KaiC	C	16	-0.0549164	0.552506	0.00101333	0.0795395	TRUE	TGTACT	TTGTTT	101	123	TGAATATCCTTAGGCATTTATACACTGTACCGCTATATAATTCCAAATCCCTGCTTTTATTGTAATTATGCATTTACAACAGTGCAACACTAACCGTTAGTTTGTTTTGTGAAGTCCTTCTGATGTACTATCTTCGAAACATTATCAATATTTGTGTGTTACTATTAAATACTCATAAAAGTTCCTTGATTTTTATTCTTTTTCTACCCT	d__Bacteria	p__Bacteroidota	c__Bacteroidia	o__Bacteroidales	f__JAAUTT01	g__	s__[Genus] [species 11400]	0.40894	4154895	67.4
FREE025411	4	igr_000535	FREE025411_c205	3250	3570	CO_F	pyrH	Uridylate kinase	A	16	-0.377674	0.524138	0.00218665	0.00096666	FALSE	TATTTT	TTGTTA	49	71	TTCATAAAGCATATAGAAAAAGAGAGAGCTCCATAGGCTCTCTTTTTTTTTGTTATTAATGGCGAGGTTTTTATTTTTACACTTATAAGGAGTGCGTAATACATCCGGCACTTCGACAAGGCCGTGTAGTCATACGTGTCATTCCGGCGTAGGCCGGAATCCGTCGCCTACGAAGCAATGCGGATTGTTTACTGCAAACAGGCTCCGTAGTTTAGGGATTCCGGCCTGCGCCGGAATGACACGTAAGGCTGAGACAGCTTGTGCCACCGCTTGCGCGCGTTTGTAACGCGTGCACAAAACAAGAAACAAAACAAAAATTAT	d__Bacteria	p__Bacteroidota	c__Bacteroidia	o__Bacteroidales	f__JAAUTT01	g__	s__[Genus] [species 11400]	0.40894	4154895	67.4
FREE025411	5	igr_000822	FREE025411_c270	9060	9350	CO_F	degQ	Periplasmic pH-dependent serine endoprotease DegQ	C	18	-0.445555	0.490807	0.00379331	0.0335135	FALSE	AATGAT	TTGCAT	241	265	GATTAACTGTCAATTTGTCTTTTAAGCCTGCATATACGAGGGATGGGGTATTGATAAATTGTCAGTTGTAAAATATTCGTATTTATCTGGTTAAGTAGGTTTTTCTGTAAAAAAAAATTAACATTTTTTAAAACAAAAATGTGTTACGTGCTATTTTACAATTTCTTAATCGAAGAAGTTCCTGTTAAATTATGTTAAAACGCTAGTATCAAGAAACATATTTACTTTTTTGGTCGTTATTTTGCATGCAACAATCAAAATTAATAATGATCGAAATTTAAATTTAAACAT	d__Bacteria	p__Bacteroidota	c__Bacteroidia	o__Bacteroidales	f__JAAUTT01	g__	s__[Genus] [species 11400]	0.40894	4154895	67.4
FREE025411	6	igr_000648	FREE025411_c239	9524	9775	CO_F	rlmB	23S rRNA (guanosine-2'-O-)-methyltransferase RlmB	B	17	0.499849	0.484111	0.00147999	0.00433997	TRUE	TACAGT	TAGCCA	208	231	ACTACTGTTTCCCGGGGAAACAATGGCCTGAAATTTTACAGGAACGTGTTTCCCTGGGAAACACCTGCATGGAATTTGCCAGCTTCGTGTTTCCAGTGGATACACTTTCCTAAAATTTGCGCGCACCCAAATTCCTAAGACGACCAAATCCCAAAATTTACCAGTATAATGTTTCCCAAAGCCGAACGATAGAAAAATGATTTAAATGTAGCCAGTGCCTTTTGATTTTGATACAGTTTAAATGCGTGTAAC	d__Bacteria	p__Bacteroidota	c__Bacteroidia	o__Bacteroidales	f__JAAUTT01	g__	s__[Genus] [species 11400]	0.40894	4154895	67.4
FREE025411	7	igr_000837	FREE025411_c271	24204	25107	CO_F		Iron hydrogenase 1	C	18	0.00650848	0.480008	0.00102666	0.0357993	FALSE	GAAGAT	TGGTTA	639	663	CAATTACATAATTGTAAATTCAAGCTGACCGGGATTCCTGGCCAGCTTTTATTTTATCAGAACATTGTGAAGCACACATTTACGAGGGAAGAACGTCTACGAAGCCGGAAAGCAATCGAGGCTCTTATAAAAGAGGGAGCGACTTACTTTTCGTACCCTTTGCGTGTAACCTGGAAAATTACCAGTTACCCGCAGCAGTACCCCATACAAATTGCCTTTGCCGTACCCAAAAAACGATTTAAGAGGGCAGTAAAGCGAAACCGTATAAAACGGCTGCTGCGAGAGACACACCGTTTGAACAAACACACAATTTATGCTTTCCTGGCCGAAAAAAACATCAACCTGAACATATTGGTTGTTTATATAGGAGACGACATATTACCTTACCATGATATTGATAAGAAAATGCGGGGCTTTCATCGCCACCTTATGGAACAGCTTCAAAAAACTGCTTAGCGGTTTTTTCATCCTGCTAGTGAAAGTATACCAATACGCGCTATCACCTTACCTTGGCCGCCAATGCAGGTATACACCCACCTGTTCAAACTATTCCATTGAAGCATTCCGCAAGCATGGTCCGTTTAAAGGACTATACCTCACCATAAAGCGAGTAATTTCCTGCAACCCATGGGGCGGTCATGGTTATGACCCTGTTCCCTGAGGGAAGATGGATTACAATGTTATAAGGGTTTCTAAAGAATAAAATTAGCCGAACTTATTCAGAAAAAATAAGGCTGTTCCGGCGATTCAGTTAGATAATGATATTTTATCACCAATTGACCGTTTATACAATTTGTACGAAAAGTAAAAATGATTAAATTTACAACCTAAGCCCCCCCGCATGTAAATAGTTAATTGAAATACGGGTACGGAAAGATTTAATCCATTGATTGAAAATTACTAC	d__Bacteria	p__Bacteroidota	c__Bacteroidia	o__Bacteroidales	f__JAAUTT01	g__	s__[Genus] [species 11400]	0.40894	4154895	67.4
FREE025411	8	igr_000310	FREE025411_c156	922	1187	CO_R	yknY_3	putative ABC transporter ATP-binding protein YknY	C	17	0.383199	0.47488	0.000246665	0.0821529	FALSE	GATGTT	TTCACA	205	228	TTTTTTATATAGATACAAAAAAAGGCTGCCGGCATACGGCGGCCTTTTTTTTGTCCGTTTATGAACACCTTTGTTCCAATACCGAACACATTTTTAATCCTGGGTTTGAAGGTAAAGATGTGTATTAAAGCCTTTTATTAACTATGGTATAATCATTGATACATTCACCAAAAGGCATTTATTATGCAACATTCATAAATCAGGATTCACAACAAATAAAAAGAGAATGATGTTGCATAATACCAGTAACTTAATTAAAATAATTC	d__Bacteria	p__Bacteroidota	c__Bacteroidia	o__Bacteroidales	f__JAAUTT01	g__	s__[Genus] [species 11400]	0.40894	4154895	67.4
FREE025411	9	igr_000294	FREE025411_c152	9167	9468	CO_R	wecA_1	Undecaprenyl-phosphate alpha-N-acetylglucosaminyl 1-phosphate transferase	C	17	-0.291578	0.472369	0.00575329	0.015034	FALSE	TATGAA	TTGCCA	257	280	TTTCAGAAATTGTTAAACCTTCTCTGCAAAAGTTTGTTCTTAAACAAACAAGACTTTGCATTTTATTTTGTCCTCCTTTCACCTGAATTATTAAGAACTAATATAAATTATTCTTATAATATATTATAAGCGTGTTTCTTAAGTTTTTGAAGTAAATCTACGTGTTTCATTATTACGTGCATATAATAATATTTATGAAGAATGCAGGTTAATATCAAAAACATTAAGTAACTTAAAAATGGTTTTCTGCGTAAAAGTTGCCAATCTTATTTTTCTTATTTATGAACTGGAGTGCTGGGTTG	d__Bacteria	p__Bacteroidota	c__Bacteroidia	o__Bacteroidales	f__JAAUTT01	g__	s__[Genus] [species 11400]	0.40894	4154895	67.4
FREE025411	10	igr_000074	FREE025411_c11	997	1269	CO_F	rsxB_1	Ion-translocating oxidoreductase complex subunit B	C	18	-0.449078	0.45372	0.00393331	0.0348856	FALSE	TTTGCA	TTCAGA	141	165	AACAACCCTAATCTAAATAAAGCTAAGCCGGAGTAATTGTTTCAACGCTCCGGCTTTTTATTTAGTTATATTCTAAATTAAGTTCAACGAAAAAATAAGCATCGGTGAAATACGGATTTTTAACTATTTTCGCGCACCGATTTCAGAAACTAACTAATCAAGCTATTTGCAATTATTTTGTAGTAAATTATCGATTGATGGAATGTCAATGATCCCAAATGATCACGAACCATAAATATTCCATTCAATCATAAACTTGAAAATTATATACAT	d__Bacteria	p__Bacteroidota	c__Bacteroidia	o__Bacteroidales	f__JAAUTT01	g__	s__[Genus] [species 11400]	0.40894	4154895	67.4
FREE017357	1	igr_000352	FREE017357_c221	5312	5597	CO_F	gyrB1	DNA gyrase subunit B	C	18	0.843457	0.407326	0.00274665	0.00425104	FALSE	GATCGT	TTGCAA	155	179	GCCAGCAGCCGCAGAGCCGTTCGCAATGCCCCCGAACCTTATGTGGACCATGTCGGACCGCTGTTCGCCGCTCGAATGCCGGTTCGCGGGCCTGCTGACGCGGTTCCTGCGTCACCGACACCTTTTCCACAGGCGTGCTGCACCGCGTCAGGGGCTTGCAATGCCGTATAATGGCGTCAGATCGTTTGGGCCGCTTCCTCGCCCGCGCTCCACCACTTCACCGGCGTATCGCCGAGGCTGTGGCGCGCCGGCTTGGCGGCCTTTGTGCTGAGTGAGAGGGCTATAC	d__Bacteria	p__Actinomycetota	c__Actinomycetia	o__Propionibacteriales	f__Nocardioidaceae	g__	s__[Genus] [species 4236]	0.68739	2120610	51.19
FREE017357	2	igr_000039	FREE017357_c108	7738	8254	CO_F	infB	Translation initiation factor IF-2	C	16	0.152563	0.403869	0.0046933	0.00989138	FALSE	TGACAT	CAGAAA	405	427	CCATAGGCTCGGAGGCGTTAGACTGGGCGCCGATGAGCCGAACGACTCCGGTGCGCACCTGTGTGGGCTGCCGGAAGCGGGAGGCGAAGTCCGACCTCCTGCGCGTGGTCGGCGACGCATCGGCCCCCGAGGGCCCCGCGGTTGCCGTCGACACGCAGGCGAGGAGATCAGGACGAGGCGCATATCTGCACCTCAGCCTGGACTGTCTAGATCAAGCCGAGCGCCGCCGAGCGCTCCCGCGGGCCCTCCGGTCCAGCGGGACGCTCGATACATCTGCGCTGCGGGCATGGATCTCGGCACGTGGCAGAGGCCCTGACGAGGCCCCCGCCGCACCAAGCACGACCAAGTGATCGGCGCCCCGCCGAGCACGTCCGATGAGAGGGTCGCCGCCTGCGGCCCCTCGACCAGAAAGTGGAGCAGCGGCTCATGACATCTCGATGAGATTCATCCGATGACTACGCCCATCACTTAACGGTCCAGGCCCTTCTCGGTCCCGGACCGCCCGAGAAGGAGAAAC	d__Bacteria	p__Actinomycetota	c__Actinomycetia	o__Propionibacteriales	f__Nocardioidaceae	g__	s__[Genus] [species 4236]	0.68739	2120610	51.19
FREE017357	3	igr_000179	FREE017357_c163	7926	8412	CO_R	mltG	Endolytic murein transglycosylase	C	17	0.406639	0.384779	0.00189332	0.0136341	FALSE	TGTGCT	TTGACT	326	349	GCGACGACCGGCCGAGCGGCTGGCGACCGGGTGCGCGCCTCGGCGTCGACGTCGGCGAGGTCCGGATCGGCATTGCCGTCTCGGATCCCGAGGGGGTCCTGGCAAGTCCGGTCGAGACGGTTCAGCGCGGTCCCGGAGACCTCGAGCGGATCGCCGCGCTGGCTCGTGAGCACGGCGCCGTCGAGATCGTCGTGGGCCTGCCGCGGTCGTTGTCGGGCGGCGAGAGCCATGCGGCCGCCAAGGCCCGCGCGTTCGCTGCCGAACTATGGACAACGCTGACGAACACGGACACTTCGGTCGCCAGCGTTCGCCTCATCGACGAGAGATTGACTACGGTGTCCGCGGAACGTGTGCTGCGCGAACGGGGCCGCAAGGGAGCCCGACGCCGCGAGGTGGTCGACCAGGCCGCAGCCGTCGTCATCCTTCAGCACGCCATCGACACGGAGCGGTCGACGGGGCGACCACCAGGTCAGGAAGTGGGATCTTC	d__Bacteria	p__Actinomycetota	c__Actinomycetia	o__Propionibacteriales	f__Nocardioidaceae	g__	s__[Genus] [species 4236]	0.68739	2120610	51.19
FREE017357	4	igr_000324	FREE017357_c215	9787	10062	CO_R		hypothetical protein	C	18	-0.336407	0.375817	0.00758662	0.0243169	FALSE	TGACGT	TTGACG	42	66	GCACCGTTCCAGGGCAGTCTCAACTACCCGGCTGAAACACCGTTGACGATTCCTCAACGGATCGAGTGACGTGTCGCGCTACTGACGGTGCCGGACCGCATGCGCGCGGTTGTTCTTCATCAAGTACAGGCACTCATCGGCGCGCAATCCATATGCGCGAGCGGCGCGTAGGAACAACCTGATAGCAGACGGGCACGTCTGGGGAGTCAGCACCGTCCGAATCCTCGATGCTGAACGTCATCGCGCAGCTTCTCAGGAATGGATTCGGAGGCTCGC	d__Bacteria	p__Actinomycetota	c__Actinomycetia	o__Propionibacteriales	f__Nocardioidaceae	g__	s__[Genus] [species 4236]	0.68739	2120610	51.19
FREE017357	5	igr_000318	FREE017357_c212	6206	6378	CO_F	fliY	L-cystine-binding protein FliY	C	17	0.831738	0.369626	0.00501997	0.00519329	FALSE	TCAATT	TTGCAT	58	81	CGAGGCGCGCCACGCCTACGGATTCTGCAGGGCCGCAGGCCGGAAACCGGTGATCTCGTTGCATACCTGCCGCTAAACGGGTCAATTCTTCGTCACAACCGTTCCCTTGGGGCCGTCCTTCGTGCGATCCTGCCCTGGCATCGCGCTATCAGAGGGTCTTGGGAGGCAATCAC	d__Bacteria	p__Actinomycetota	c__Actinomycetia	o__Propionibacteriales	f__Nocardioidaceae	g__	s__[Genus] [species 4236]	0.68739	2120610	51.19
FREE017357	6	igr_000260	FREE017357_c193	1899	2028	CO_F	gyrA_1	DNA gyrase subunit A	C	16	0.648783	0.316203	0.000693329	0.0882226	FALSE	GAGAAT	TGGGTC	19	41	CACCGAGCGGGTCGGTGCGTGGGTCCGCGACGGCGACCGGCGAGAATGAGCCGGTCACGAACGACGGACGAGCCCCACTCGCCACAATTCACCTGGTTGAGAAGCCACAAGGTCGAGAAGCAGGTCCCGC	d__Bacteria	p__Actinomycetota	c__Actinomycetia	o__Propionibacteriales	f__Nocardioidaceae	g__	s__[Genus] [species 4236]	0.68739	2120610	51.19
FREE017357	7	igr_000353	FREE017357_c221	7754	7839	CO_F	gyrA_2	DNA gyrase subunit A	C	16	1.53567	0.294254	0.00341331	0.00519329	FALSE	TTGAAC	AAGATA	12	34	CCGAGCGTCGAGAAGATATCCAAGCAGCACTCGATTGAACACCGAATGGAACGCCGAATCGCCTTGCAGATAAGGGAAAACAGGTC	d__Bacteria	p__Actinomycetota	c__Actinomycetia	o__Propionibacteriales	f__Nocardioidaceae	g__	s__[Genus] [species 4236]	0.68739	2120610	51.19
FREE017357	8	igr_000616	FREE017357_c77	6458	6571	CO_R	thrS	Threonine--tRNA ligase	C	16	0.221685	0.271802	0.00305331	0.0681293	FALSE	AAAGGA	TCGACA	79	101	CGACCCGCGTCGGCCGACGAAACTCCGGCGACTCGACCGCGAGCCGGTCGATACCATCGAGGCTCTCGCCCGGCTGGTCTCGACAGCCGGGCCGTCATCGCAAAGGAGCCGGTC	d__Bacteria	p__Actinomycetota	c__Actinomycetia	o__Propionibacteriales	f__Nocardioidaceae	g__	s__[Genus] [species 4236]	0.68739	2120610	51.19
FREE017357	9	igr_000427	FREE017357_c243	14650	14754	CO_R		6-hydroxy-D-nicotine oxidase	C	17	0.40612	0.270829	0.00933327	0.0173629	FALSE	GAGGAA	TAGACC	73	96	CCCGAGCGCCCTATGCCCAGATGGGCATGCCCCTAAGTGGTTTTCCCAATAGCGACGGCCGCTGGCCGACGACTAGACCTGAGGTCGACGCTTCAGGAGGAAACC	d__Bacteria	p__Actinomycetota	c__Actinomycetia	o__Propionibacteriales	f__Nocardioidaceae	g__	s__[Genus] [species 4236]	0.68739	2120610	51.19
FREE043217	1	igr_000165	FREE043217_c19	38045	38216	CO_F		hypothetical protein	A	17	0.374276	0.569424	0.00460664	0.00047333	TRUE	TATTTT	TTGCTA	3	26	GTTTTGCTAAAATCTCATTCATTTGTTATTTTAGAAATGTATAGAGTGCCTAGGGGGATGGGCTAAATCAAGCAAAACGAAATCGTTCCTTGTCACAAAAAAGAATCCTAGCTAGAATCGAATCTGTAATATCCCATTAATAATACAAGGGACAGAAAAAGGTATTTTTCCA	d__Bacteria	p__Dependentiae	c__Babeliae	o__Babeliales	f__UBA12409	g__2-12-FULL-36-22	s__2-12-FULL-36-22 sp001771315	0.35934	906214	84.27
FREE043217	2	igr_000174	FREE043217_c19	53513	53637	CO_R		hypothetical protein	C	17	0.26704	0.544031	0.000659996	0.103649	TRUE	GATAAT	TTGTTA	93	116	CGTAAATATTTAATTCTGATTTTCTTAAAAACTAATTAAAGTTTTTTTATAGACAATACTTTTCTTTGAGGTAAATTAAATACAAATTGAACATTGTTATTAAATACATCACGTGAGATAATTGT	d__Bacteria	p__Dependentiae	c__Babeliae	o__Babeliales	f__UBA12409	g__2-12-FULL-36-22	s__2-12-FULL-36-22 sp001771315	0.35934	906214	84.27
FREE043217	3	igr_000015	FREE043217_c10	24671	24807	CO_R	ftsH_4	ATP-dependent zinc metalloprotease FtsH	B	18	0.810477	0.505142	0.00126666	0.000673329	TRUE	TATTCT	TTGCCA	63	87	GCCAATTGCTATCGACAGATAATGATCTTTAAGGTATAATGAAGGGTATATTACGGTATCTTATTGCCAAGCCAATAAATGCTGTGATATTCTATCATGAATACTAATATATAGAGCTTAAAGAGAAGTGAGTTGAC	d__Bacteria	p__Dependentiae	c__Babeliae	o__Babeliales	f__UBA12409	g__2-12-FULL-36-22	s__2-12-FULL-36-22 sp001771315	0.35934	906214	84.27
FREE043217	4	igr_000108	FREE043217_c16	49466	49619	CO_F	dnaN	Beta sliding clamp	C	17	-0.338776	0.420316	0.00249998	0.171126	FALSE	TAACCT	TTAATT	9	32	AATGATCTATTAATTAATAATTTGTATATTAGTAACCTTATGCCAATTTTCTCTTTTAACAAAGATTGTTTTATGATAAAAATGGTGAAAGAGAAAAAAGAATATATACTAATATATTGAATAGTTTTTAAGAATTTTAAAGGTATAGAAGTCT	d__Bacteria	p__Dependentiae	c__Babeliae	o__Babeliales	f__UBA12409	g__2-12-FULL-36-22	s__2-12-FULL-36-22 sp001771315	0.35934	906214	84.27
FREE043217	5	igr_000366	FREE043217_c8	165609	165953	CO_R		SpoU rRNA Methylase family protein	B	17	-0.505979	0.419787	0.00754662	0.0192999	TRUE	AAAAAT	TTTACA	315	338	TATAATATAACATTATGTTATTGAGTCTATAGTTGAAGTATTGGATACAAGATAGCTATAGATGATATTGGTTATCCTGAGAATCGCATGGAGACCTTTGCCGCGAAATTCCCATTAAAGAGTTTTTGTAACTTTTGGCTTGAGTATAGAGAAAAAGTGGTAGGAAAAAGAGCTATCGTTAGCTCAGATCATGGATGAGGATAAGCAGCTTAATTTATATGTGGAATAGTTGGAAGATTTCTTCTGAACCATCATGGATTTTCTTAACGAAGCGAAGGTTTGTCTCGATAAAATTCTGCTTATCAAAATTTAATTTTTACACAATTATATAGGCATGAAAAAATT	d__Bacteria	p__Dependentiae	c__Babeliae	o__Babeliales	f__UBA12409	g__2-12-FULL-36-22	s__2-12-FULL-36-22 sp001771315	0.35934	906214	84.27
FREE043217	6	igr_000153	FREE043217_c19	13123	13205	CO_F	valS	Valine--tRNA ligase	C	17	1.21904	0.419072	0.00158666	0.00989138	FALSE	TAAACT	TTGACC	18	41	CATTATAACAACTGATTTTTGACCGATTTGTGCTTTATTAGTAAACTTAAAGAAACATTTAACTACTAAAATCCGTGATGTGA	d__Bacteria	p__Dependentiae	c__Babeliae	o__Babeliales	f__UBA12409	g__2-12-FULL-36-22	s__2-12-FULL-36-22 sp001771315	0.35934	906214	84.27
FREE043217	7	igr_000268	FREE043217_c5	37327	37418	CO_F	ftsH_2	ATP-dependent zinc metalloprotease FtsH	C	17	0.778171	0.414778	0.000406664	0.0856262	FALSE	TATACT	TTGTTT	22	45	GAATTTGCATTTTAGATAATTATTGTTTGTCTATGCCGATCTTTCTATACTAACCTGAGAGGGATTTTAGGGTTTCAGTTGGGAGATTGAGT	d__Bacteria	p__Dependentiae	c__Babeliae	o__Babeliales	f__UBA12409	g__2-12-FULL-36-22	s__2-12-FULL-36-22 sp001771315	0.35934	906214	84.27
FREE043217	8	igr_000001	FREE043217_c1	2513	2637	CO_F	ileS	Isoleucine--tRNA ligase	C	17	0.116681	0.384557	0.00755328	0.0196863	FALSE	TGTACC	TTGCGA	64	87	TGACTTAGATTTACCAAGATAATAAACCAAGGTGCTGGTCGATAAGCCTGGTAAGTTTTGGCTATTGCGATATACTAAAGTCTGTACTGTACCGTATTTTGAGCGCATTTTGTATAAGGGTGACA	d__Bacteria	p__Dependentiae	c__Babeliae	o__Babeliales	f__UBA12409	g__2-12-FULL-36-22	s__2-12-FULL-36-22 sp001771315	0.35934	906214	84.27
FREE043217	9	igr_000185	FREE043217_c20	3174	3254	CO_R		Ribosomal protein L31	C	17	0.269475	0.373087	0.00191332	0.0738517	FALSE	GATACT	TTTACA	3	26	GCATTTACAAATTGATGATTTTGCGAGATACTTAAAATAATACAAAAATAGGTTAATTGCTTGTAAGAAAGAGATAATACC	d__Bacteria	p__Dependentiae	c__Babeliae	o__Babeliales	f__UBA12409	g__2-12-FULL-36-22	s__2-12-FULL-36-22 sp001771315	0.35934	906214	84.27
FREE043217	10	igr_000308	FREE043217_c8	32480	32608	CO_R	serS	Serine--tRNA ligase	C	16	0.616072	0.370541	0.00144666	0.0448892	FALSE	TAAGCG	TACCCG	24	46	ATTTGCTTCTCGAATAAAATTTTTTACCCGCAGAAAAAGGTCGCATTAAGCGGCCTTTTTTCTTGGCATACTATTATACTTGCGATAAGCTATGATGGATAGTTCAACCCAAGAAAATAATGGACCCTA	d__Bacteria	p__Dependentiae	c__Babeliae	o__Babeliales	f__UBA12409	g__2-12-FULL-36-22	s__2-12-FULL-36-22 sp001771315	0.35934	906214	84.27
FREE045843	1	igr_000067	FREE045843_c11	3321	3690	CO_F		hypothetical protein	B	16	-0.341222	0.516249	0.00414664	0.00217999	TRUE	TATATC	TTGCAG	341	363	GTAAACAGAGACGGCGGAGGGTTCGGAACGCATCCAGCGCCTTTATCCGCTCGAACCCGCCGTCCGTTTCGTGTTCACGGTCGTTCAGCGCAGGATAGCAGAATGTTTACTAAGTTAACACATTTCTCCGGGGGCTCCGGCTTGGAAGGCGACCGGGAGGAACATCGGCAGGTTCCGGCATGAGAGCTGGAACCGTGTGAACCGTGCATCGCGGAGGATTTCACAGTACGGACAACGCAGGTCCGGCTGGTTTACTCAAATGCCGGTCACTTTGTTTCCGCTTCGGATCTGAAAGTTCCAAGCAGCCTGATTGAAGGAGGACGGCCGAGTGCGTTAACCGCTTGCAGTACATGATCGGACTGGTATATCC	d__Bacteria	p__Fermentibacterota	c__Fermentibacteria	o__Fermentibacterales	f__Fermentibacteraceae	g__Aegiribacteria	s__Aegiribacteria sp016936235	0.58441	2678320	81.31
FREE045843	2	igr_000009	FREE045843_c101	19107	19203	CO_F		Bacterial regulatory proteins%2C gntR family	C	16	2.04475	0.445281	0.000186665	0.014101	FALSE	TATAAT	TTGACA	40	62	GATCGGATTGCACTTTCATCTTCCAATCACAGGCGAGTACTTGACACACTGTATTACTGTACTATAATAGTAATACAGTGGAAGAAGAAAGGTTCAA	d__Bacteria	p__Fermentibacterota	c__Fermentibacteria	o__Fermentibacterales	f__Fermentibacteraceae	g__Aegiribacteria	s__Aegiribacteria sp016936235	0.58441	2678320	81.31
FREE045843	3	igr_000052	FREE045843_c107	6658	7306	CO_R		NCBI Protein Cluster (PRK): hypothetical protein	C	18	0.450419	0.433542	0.00121333	0.0145676	FALSE	TATAAG	TATTAA	332	356	GGCGTTAGGGATGGGACGCCGATAGCGTTGAAATCAATACCGTTCCCGGTGCAGGGGCTGTTGAAGAAACCCGGCAGGGTAATGTCGACAACGAATCCGGAGGATGTGCATTCAACCACCTCCAGGTGGGCGTGGTTGATGTCGGTGGTTCCGAAATCCACCCACTCGGAGTTCGCGAAGGCGGAAATAAGCATGAGAACTGCAATGTATTTCATTCCTGCTCCTCTGTTCAGAAAACCTAATTGCCATCGAATTCAATACAAAGCAACTATACCCGGTTCCCGTGGACGAGTAAAGCAAGATGTTGCCTCGCAATGGAATGTATGAAACAATATTAATATTCTGTATCGGCGCAATATAAGGATTAATAATTAAGATATTATCACTGCAGAATGATAACGACAGGTATGACTGGAAAACTGCCCCATACGGGATTGACACCGCACGGGACGGTCCCGATATTCCGGGCTTACCCCAGGAGGAGCAATGACGACATTCCGCGCCGGAAACAGCAATATGATAATGCCCCTGCCCCGCGAGGGCGCTGCCGGGTAATACTCCTCACACACCTTCGTCTGCCCCGCAGTCCCTGCTGCGGGGCTTTTTCGTACCCATGAAACGACCAAGACGAAGTGCAACGGAGGTGTGC	d__Bacteria	p__Fermentibacterota	c__Fermentibacteria	o__Fermentibacterales	f__Fermentibacteraceae	g__Aegiribacteria	s__Aegiribacteria sp016936235	0.58441	2678320	81.31
FREE045843	4	igr_000097	FREE045843_c13	24239	24433	CO_R	dnaK_1	Chaperone protein DnaK	C	17	1.05383	0.417566	0.000633329	0.014101	FALSE	TACAGT	TTGACA	30	53	TGGTTTTTATTCGTTAATAGGAGATAAGAGTTGACAACAACGTCAGTTTCGGGTACAGTTGAACCTGCTTCGCCGGAGAGGTTGAACTTTGGATGCGGTTCGATTATCTATACTGCATGTATATGCAGGGCTGTGTTCATCAGATTCTTCCGCGGTCCGGACTGCTTGCTGGCCTTAACTTCATAAGGAGGTAAC	d__Bacteria	p__Fermentibacterota	c__Fermentibacteria	o__Fermentibacterales	f__Fermentibacteraceae	g__Aegiribacteria	s__Aegiribacteria sp016936235	0.58441	2678320	81.31
FREE045843	5	igr_000080	FREE045843_c113	4900	5089	CO_F		hypothetical protein	C	17	1.55884	0.417383	0.000219999	0.013167	FALSE	CATAAT	TTGTTA	115	138	CGGGAGAGAGTAACCTGCTTCAATCCTGACCGGCGAAGGCGCCCTCCCGAAGGGCGCCTTCAAACATCGAACCGCGCGGATCGCGCAGTCCGACCTTAATGAAGCAGGTCCGAACTTGTTACGGGGCGTGGATGTTATCATAATCGCTGTTCGATGTTCGCCCTTTCATTCTGGATGGAACAGGTAGCTT	d__Bacteria	p__Fermentibacterota	c__Fermentibacteria	o__Fermentibacterales	f__Fermentibacteraceae	g__Aegiribacteria	s__Aegiribacteria sp016936235	0.58441	2678320	81.31
FREE045843	6	igr_000301	FREE045843_c40	39141	39316	CO_R		PEGA domain protein	C	16	1.15495	0.401575	0.000579996	0.014101	FALSE	TAGCAT	TTGACA	95	117	CACGGCCGGACAGGGCTCCTTATACAGTTGCTTGCATTGATGCGGATTACTGCCTATCTTTGGCATGAGCGGAGAATCCCGTACCTCAGAGGTACTTGACACCGGTTCCTCAGTTAATAGCATTATGAATCTTAATATTTTGGCTCGCATTAGCAACCAGAGGGAGCAGGTTGAAG	d__Bacteria	p__Fermentibacterota	c__Fermentibacteria	o__Fermentibacterales	f__Fermentibacteraceae	g__Aegiribacteria	s__Aegiribacteria sp016936235	0.58441	2678320	81.31
FREE045843	7	igr_000461	FREE045843_c61	19159	19284	CO_R	clpC	Negative regulator of genetic competence ClpC/MecB	C	17	1.26581	0.400163	0.000259998	0.0394454	FALSE	TATTTT	TTGCAG	29	52	CCTTTCCTGTTCCTGTGAAACAGGCTCGATTGCAGCTTTGACACCGGGTCGCTATTTTAGGAACAAAGAACGCCCTTTCTGAATAGAACAAAGCCGTAACGATATTGCTGCAGAGAAGGAGGAGAC	d__Bacteria	p__Fermentibacterota	c__Fermentibacteria	o__Fermentibacterales	f__Fermentibacteraceae	g__Aegiribacteria	s__Aegiribacteria sp016936235	0.58441	2678320	81.31
FREE045843	8	igr_000108	FREE045843_c15	9487	9571	CO_F	lnrL_2	Linearmycin resistance ATP-binding protein LnrL	C	16	1.67339	0.38038	0.000459997	0.0168975	FALSE	TATCTT	TTGACG	14	36	AACCATTCTGCCGATTGACGATATCAGGAAAACACTTATCTTGGTCTGTCCAAAGCAATTGACGGTTTGAGATCAGGATGTGTGA	d__Bacteria	p__Fermentibacterota	c__Fermentibacteria	o__Fermentibacterales	f__Fermentibacteraceae	g__Aegiribacteria	s__Aegiribacteria sp016936235	0.58441	2678320	81.31
FREE045843	9	igr_000633	FREE045843_c89	19872	20341	CO_R	tilS	tRNA(Ile)-lysidine synthase	C	17	-0.119684	0.364677	0.00801995	0.0145676	FALSE	AATGCT	TATTAA	273	296	GTGATAGGGCCGCGGATTGAGTTCCGCGGCCTTATCTTTAAGGCTTCCCACAACCGGGCGGTCTCAGCCTTCGACCCTTCTCGAATAGAAAGCCGGAGTGCTGGTTATCTCGGCTATGGCCATCAGTGCCCTTTATGGAACGTGACTCCGTCCCCGGAACCTGCCGGGAAGAAGAAGTCCGCACGGGGAAGACCTCCCGTCCGAAATCCACTCCTTCCATGCTACTGGCGAGCAGAATGAGGAGTATCCCGATCCGGAAACGATTATGTGAAGTATTAACAGGTCATTTCTGAGGGAATGCTGGACTCCGATTCCCGTTACTTCGGAGCCCCCCGGCTCGCGCGCGAGATCATCCCTGACCAGCTCTCCCGGGGCGAAACCTGTGAAGAGGACGCAGAAGATCATTTCGAACGGACTGCGGCGTCCGTTCGCTCCGCCGCTTCGTATATATTACGATAAAGGGGGTTGAA	d__Bacteria	p__Fermentibacterota	c__Fermentibacteria	o__Fermentibacterales	f__Fermentibacteraceae	g__Aegiribacteria	s__Aegiribacteria sp016936235	0.58441	2678320	81.31
FREE045843	10	igr_000415	FREE045843_c55	22964	23061	CO_F	afsQ1	Transcriptional regulatory protein AfsQ1	C	18	0.935168	0.35977	0.000459997	0.0703344	FALSE	TATATT	TGGCGG	17	41	CGGATTGCGGATCGGTGTGGCGGGGAATGGCCGTGAGTGCGTATATTCCCAGCCCCCATTGCCAGAAATAACAGGCAGCTAGAAAAGAGAGGCGAGAC	d__Bacteria	p__Fermentibacterota	c__Fermentibacteria	o__Fermentibacterales	f__Fermentibacteraceae	g__Aegiribacteria	s__Aegiribacteria sp016936235	0.58441	2678320	81.31
FREE014653	1	igr_001486	FREE014653_c7	93364	93687	CO_F	dnaK	Chaperone protein DnaK	C	16	2.22528	0.457406	0.000159999	0.00236389	FALSE	TAAAGT	TTGACA	165	187	ACCGCCGCCCGGACGTCACCACGGGCCCGTTCACGCACAGCGAAATCGCGGCGGTGGGCGTCTTATACTGCCCAAAAACCGCACAATTGGGCGGATTCGCGGCGGCCGCGGGGCCCTGCGGGTGTCCCCTGAGACAAAGTTGAGTCGGGTTGGCTCAACTTCGGATTGACATCTCATCCGGGCTGCGTAAAGTTGAGTGCAGAGCGCTCAATAAGTGGGCGCGCCTCGTTCTCGACGGGCTCGAACTCCGGGTATGGCCCGGTCGCCGGGCACCCGCCCGATTGCCGGGGCCAGCAAGTTTCCAAGGAAAGAAGGAAGCAACAC	d__Bacteria	p__Actinomycetota	c__Actinomycetia	o__Actinomycetales	f__Micrococcaceae	g__Arthrobacter	s__Arthrobacter [species 3289]	0.68146	3799834	96.81
FREE014653	2	igr_001566	FREE014653_c9	44758	45056	CO_F	metN_2	Methionine import ATP-binding protein MetN	B	17	1.07391	0.451519	8.66661e-05	0.0214932	TRUE	CATAAT	TGGATG	212	235	GCGGACCGCGGAGCGGCGACGGCGCGCCCCCCGGCAAGATGCCGGCGAGCTGCTGGGACAGAGATCACAGCAACGGTCCCCCCGACGGCGGCCGCCGGCACGCTTCCGCGATTTGGCCCCGGGACAGCTGCCAACCGCCTCTCGCGCCCCGTGACCACATGAGCGGAATTATCTGCACCTTTCCGCGCTTTATGACGAACTAAATGCGCAACTGGATGCCCTTTGGCGCCGCTGACATAATTTAGTTCAGAACAGGGCGTGTGTTATGTCGTGCCCGGACCCCAACCGCCAAGGGATAA	d__Bacteria	p__Actinomycetota	c__Actinomycetia	o__Actinomycetales	f__Micrococcaceae	g__Arthrobacter	s__Arthrobacter [species 3289]	0.68146	3799834	96.81
FREE014653	3	igr_001442	FREE014653_c6	182366	182743	CO_F	proS	Proline--tRNA ligase	C	17	0.312504	0.450137	0.00122666	0.0303045	FALSE	CATTTT	TTGACG	299	322	ACACGATCTTGACACGCGCCTTTGACAAAAATCTGGGTGCAAACTCTTGTTTTGGCGACGTGCATCACATAGGTTCTAGCTAGCCGCGCCGAGCAGGCGCGAGCGGTCTCAGGGATGAACCAACCAGTGGCTGCAGGTGCCGCCCGAAAGGGCAGGATCAGGTACACCAGCAGCCTTGGATTTAGCGGCACTGGGGTCGCAGGGGCCACGCCATCACAGGATGACCAGCCGGAAACGGCCAGGGGCTTCCGTGTCATGGCGTGGCTCTTCCCCTGCCGGCCGGGAACCCGGCGCGCGGCTTGACGGTAGATTAGTGTCTGGACATTTTTCGTCAATGCCCAGTTCGCACCGCACTTCCTCAGAAACGGATACCTTCCA	d__Bacteria	p__Actinomycetota	c__Actinomycetia	o__Actinomycetales	f__Micrococcaceae	g__Arthrobacter	s__Arthrobacter [species 3289]	0.68146	3799834	96.81
FREE014653	4	igr_000900	FREE014653_c3	29624	29825	CO_F	ftsH_1	ATP-dependent zinc metalloprotease FtsH	C	16	0.0740457	0.443783	0.00231998	0.0503025	TRUE	GTTACT	TTTTAC	77	99	AACCGGCGGCACCGCCCCGGCTCGACGCTGAGCCCGTTCTGCCCCCCGCACAGCCCTCCGCTACGCCGATAGGGAACTTTTACCCTTGACCGTGCGTGAGTTACTGCGACGGTGTATAGCTAGAACCTGACGCAGCACCACACGCGCGCAGATCGGTCGCCGTGCAGCACTACCAGGAGGGACGGGGCGAGCCCCCGATCAG	d__Bacteria	p__Actinomycetota	c__Actinomycetia	o__Actinomycetales	f__Micrococcaceae	g__Arthrobacter	s__Arthrobacter [species 3289]	0.68146	3799834	96.81
FREE014653	5	igr_000441	FREE014653_c18	24995	25255	CO_R	btuD_6	Vitamin B12 import ATP-binding protein BtuD	C	18	3.12	0.439808	1.33332e-05	0.00519329	FALSE	TATGAT	TTTACA	181	205	CGCCGGCGGGTCCCGCTCCTGGGGCCGGGCGGCACCGGCCGCGAATCCGGCACCCATCCAAAAGCGCTGCCGTGCCGAATGCCCCAGGGTGGCCCCGGCGCCGCTGCCATTCCCGGGCCCGATTCTTCGATGCGGTGCTCCGGGATGGTCGGGGGTGGCAGCTACGCTGGGTCATACCCGCTTTACAGCCAAAAATCAGCATGCATATGATCAGTTGGCTGGACCGTCCCATGTTGCCGCCAACAGTTAGGTAAGCCCGGA	d__Bacteria	p__Actinomycetota	c__Actinomycetia	o__Actinomycetales	f__Micrococcaceae	g__Arthrobacter	s__Arthrobacter [species 3289]	0.68146	3799834	96.81
FREE014653	6	igr_000845	FREE014653_c27	28547	28945	CO_F	mgtA_2	GDP-mannose-dependent alpha-mannosyltransferase	B	16	-0.566865	0.43172	0.00294665	0.0109733	TRUE	GACTAT	CAGCAG	206	228	CGCCGGCCGCGACGCTGACGCTGGCCGCGCGGGCGACGGCGCCGGGCACCGGGCCCTGGCATTGCGACCCCGCATCAATTTGCCGGATGTGGCCGCTTCGAGGCCCGCCCTAACGGCCATCCTTGGCAAACGGGCGCCACTACGTTGGAGGGCCTCGGAACGCCGTGTGGGCGGGCATCATTCCGGCCGACCATGCCCACCTGTCGCAGCAGCGGGCGCGCATATTGGGACTATGTCCAGCCGCGAGCTCGGCCGAAGGGCATGTCCAGTGTGAGGGCGGCTCGGCTGCAGCTGCCGGGCACCAAGCACCGGACCCCGCACACGCCTGTTAACCCACTCTTCCCCCGCACGCCACACCCGTGACCCCGCGCCGTCAGCCGCCGCGGCCACGGTGGAGGC	d__Bacteria	p__Actinomycetota	c__Actinomycetia	o__Actinomycetales	f__Micrococcaceae	g__Arthrobacter	s__Arthrobacter [species 3289]	0.68146	3799834	96.81
FREE014653	7	igr_001339	FREE014653_c5	159318	159602	CO_R	ftsZ	Cell division protein FtsZ	C	17	0.684252	0.429143	0.000466664	0.0371682	FALSE	TAGCGT	TTGAAT	141	164	CTCTCCGTCACTTACCCCGGCCCGCGGCCGGGGTATAGGCACAATGGCGCCGCCGCGGGGACGCGGCGGCGCCGATCAGCGGCAAAAAAGCAGAAACAGAGGGCATTTTCCCGGTATTCCCGCGACACGCGGAGCCGGTTATTGAATGTCCTCTGCATAGGAAATAGCGTCACAGACATGAGTTACTTGACATAACTATAACCTTCAACTGGAAGGTTAAGGTTCAAAGCTTCAAGCTCGACTCCATCAGTTTTCGCAATAGAACACGAACAAGGGACACGTAAC	d__Bacteria	p__Actinomycetota	c__Actinomycetia	o__Actinomycetales	f__Micrococcaceae	g__Arthrobacter	s__Arthrobacter [species 3289]	0.68146	3799834	96.81
FREE014653	8	igr_000091	FREE014653_c1	208622	209034	CO_F		Putative multidrug export ATP-binding/permease protein	C	17	-0.176317	0.421041	0.00677995	0.0136341	FALSE	TTGCGT	TTGCTA	351	374	GCCCGCCGGGCGTCCCTGCGCGCCTTCGCCGGCGCCGGGCGCCTTCGCCGGGCATCCCTAAGCGCCTGGCTCCGGGCGCGCCTGTTCCGGACACGTGCTCCGGATGGACATGTCCCCTCCCGGAGCGGGCTTTCCAGGGGACATGCCCAGTCTTCACGACCGGCGACGGACATAACGGCACCATGCCCACTCTCGGCGTCCAAGTATGGGCATGTCCCCAAGCGCGTTCAGCAGGACCTGGCCGCGGGACCCGCGCGTGCGGACAGGCAGCATTGCGGAACATAATTACTGGGCCAGATGTGCGAACGGCGCGATATCCTGTGAACCGGGTCACGGGATGGCCTAGGGTAGTTGCTACAGGAAACTACATCCAGTTGCGTAATCCACTTCGCAGTTGCCCCTAAGAAGCAGGC	d__Bacteria	p__Actinomycetota	c__Actinomycetia	o__Actinomycetales	f__Micrococcaceae	g__Arthrobacter	s__Arthrobacter [species 3289]	0.68146	3799834	96.81
FREE014653	9	igr_001172	FREE014653_c4	98620	99210	CO_R	griR	Beta sliding clamp GriR	C	16	0.177249	0.406706	0.00153332	0.0330557	FALSE	TTTCTT	ATGAAA	269	291	GCATCGCTGCCGGCGCACTCTTACCTTATTAACAGGAGGCTGTGGACAACCCTGTGGATAGTTAAGGGGACAACCGCAGTTAATGGGCTTAAAACCCTTAAGGCGCCTGTGGATCGGCGAACCGGCCAAAAATGTTGTCCCCATCCACACCCTGTTTAAAACCTGCTCAACCCACAGTCCATGAACAGGGCTTAACCCCGGAACGGCACGGCCAGACCGAGTTATCCACAGTTTCCACAGCAGTTATTAACACTACTAATCCCAAGAAAATGAAATTCCCTCAAACAACAGTTTCTTGCCGACCCACCACCGGCCACCCCGGACCCTGCTGAACCGAGGCGCCGGACCCCCGTCCGGAACCACACAGGTGTAACCCGGGGATGGGAGAACTCGGATCTTGGGGCTAAGCTGTCTGCAGTGCGTCCGCCCCGGACATGTTTTGTGATTCCGTCCCCGGCGCCGGGGACCGGTGGCCAGGACACCCGGGATGAATGCACTTACCTTTTTGGCGGAACCGGCACTGCGTCCGGCACCGCCATGGCCCTGTGAGTTTTAGCTTTTGTCAGCAGCAATGAAAGGCGGCACCCTTCC	d__Bacteria	p__Actinomycetota	c__Actinomycetia	o__Actinomycetales	f__Micrococcaceae	g__Arthrobacter	s__Arthrobacter [species 3289]	0.68146	3799834	96.81
FREE014653	10	igr_000283	FREE014653_c12	82566	82832	CO_R	tuf	Elongation factor Tu	C	18	0.892524	0.403467	0.000193332	0.0574732	FALSE	TAGACT	TTCACC	168	192	TCCTTAGGGACTTCCCGCAGCAGCGACAACACTCGGGTGCGTTTCCTCAATAGGGGATTCACCTGGTGCTGGCGGCCGGCCCCGGCCGGATGCAGCACGGTCCGGACCGGATCCGGCCGCCAGCACGAACAGGCTCGTGGGACTAGTATTAGTTCCTGAATCTGCAATTTCACCAATCCAAAGCCCCCCAAGTAGACTTACTGGAGTTTCAGCCGCGACAAGCGCGGTCGAAGGGTAAGTCATTTGAAAACGTTCTAGGAGGAACCT	d__Bacteria	p__Actinomycetota	c__Actinomycetia	o__Actinomycetales	f__Micrococcaceae	g__Arthrobacter	s__Arthrobacter [species 3289]	0.68146	3799834	96.81
FREE013254	1	igr_000651	FREE013254_c15	450848	451011	CO_F	pnp	Polyribonucleotide nucleotidyltransferase	C	17	0.0735833	0.454387	0.00119999	0.0925339	TRUE	CAATAT	TGGATC	1	24	GTGGATCCATGCATCGTCCATTGCCAATATCCCGCCGGAAGGGCGCGGGGTCTCGCACTGCGCAATGCAGAGCGCTGCCTCTTGGCGTCGGGGGACCTCCCTCGAGCGTTGCAGGTCTTGCCATCATGAGGACCGCCGCGCACCGGCACAAACTAGGAGACTAC	d__Bacteria	p__Actinomycetota	c__Actinomycetia	o__Actinomycetales	f__Brevibacteriaceae	g__Brevibacterium	s__Brevibacterium epidermidis	0.64349	3703261	100
FREE013254	2	igr_000493	FREE013254_c15	97822	98110	CO_F	glmM_1	Phosphoglucosamine mutase	C	16	0.727689	0.429783	0.000213332	0.0574732	FALSE	TGCAAT	TTCAGC	55	77	TCTCGCTGGCGAACCGACTGCGGCTGGTCTGCCACTGAGTCGCAGTCATCGACAGTTCAGCTTCATGAACATGAGAATGCAATGCGGTCCCGAACCAAGTTCGGGGCCGCATTTCTCATATCCGGACACATTTCGCACGGTCACTGACGTGGCCGTGGCAGCTGTGACCATGCCGCCACCACGATCACCGCGGTGGCGGCGGTCGTGGTCGGCCGCCTCGGCGAGGATGCCCAGGCGCTTCCAGCGGATCGACTAAGATCGACTCCGACATTGACGAAAGGATCCCCGC	d__Bacteria	p__Actinomycetota	c__Actinomycetia	o__Actinomycetales	f__Brevibacteriaceae	g__Brevibacterium	s__Brevibacterium epidermidis	0.64349	3703261	100
FREE013254	3	igr_000238	FREE013254_c11	296490	296801	CO_F	ileS	Isoleucine--tRNA ligase	C	17	0.348162	0.421993	0.00181999	0.015034	FALSE	CATCGT	TAGACC	164	187	GCGTGCACGGCTCCTGCCCGGGGCCGCCTCGGCGAAGTGACTGAGATGTCCTGTCGAGTGGTCTCGGGCGGAGTCGACGGTATACGATTGTCTTGCGTCGATCCGGCTATCACCGGGGAGCATCCGGAAGAACGGAGCCAGCGTGCACAGCGCTGTGTTCTCAGTAGACCCGGACGGGTGGACCCGTCATCGTCTTAGTCAATGAGCGATCTGCTGACTGACCGGAACCGGTCGGAGAGCGGATAAGCGAGGTGGTACCGCGGCAGACTGTCGTCCTCGTGACAGTGACCGCAGTGACCCAGAAGGACGCTC	d__Bacteria	p__Actinomycetota	c__Actinomycetia	o__Actinomycetales	f__Brevibacteriaceae	g__Brevibacterium	s__Brevibacterium epidermidis	0.64349	3703261	100
FREE013254	4	igr_000954	FREE013254_c2	102080	102606	CO_F	rsmA	Ribosomal RNA small subunit methyltransferase A	C	16	-0.585891	0.415637	0.00765995	0.0838912	FALSE	CACGGT	TCGACA	497	519	CCCGCTGACGCGAACGCTCCGCTAGCGTTCGCCGGACCACGTTCGAGACATCTCGTCAAACGGATCCGACCTTCCGCCCCGTCGACTTCCCCACGAAGTCGGCGGGGCGTTTTTCATCCGAACCCTGGTGCCGGCAAAGACCCCTGTGCTATCTTGTTCGGCATGGGAACATTGAACAGCAGCGCAGTGACTGCGCCTTGCTTCTTTATTCGTCACCGCAGCGCCTGACAGCGCGCCTGACGAATTCTTCTGCGATCGGATGACCGACGACGGTCATCCTGATCACCTCTGCAAGCGCGTTGTCCTCCCGGAGAGCCCTCGGCATCCGGGCGATGCGGCAATCGGCTGATCCCTTTCCGATTCCCTGACCACTTCGATCACAACGGTCGAGACGGTCATCGCGAATCGATCTGACTCACCATCATTGCGCTGCCTCGGGTGCCTCCAACTTCTTTTTGGAGCACATCCCATTGCGACCCCGAAACTCACGAAGCCGTTCGACACATCCGCGTTCGACATCACGGTCG	d__Bacteria	p__Actinomycetota	c__Actinomycetia	o__Actinomycetales	f__Brevibacteriaceae	g__Brevibacterium	s__Brevibacterium epidermidis	0.64349	3703261	100
FREE013254	5	igr_000626	FREE013254_c15	404040	404196	CO_F	ffh	Signal recognition particle protein	B	16	1.61466	0.412229	5.99996e-05	0.0197799	TRUE	TAGGCT	CAGCCG	92	114	CGCCGGGCGACTTCCGCTGACCGCTGGCGACGGGTGGGGCGGGAGCCGCCTCGGTGAGGGGGTTCACGGGGCTTTGCCAGCGTGCACGGTTTCAGCCGGACGCGGGTGAGTTGCTAGGCTTAAGAGTCGACCAAATCATCGTGAAGAAGGCTTGTAC	d__Bacteria	p__Actinomycetota	c__Actinomycetia	o__Actinomycetales	f__Brevibacteriaceae	g__Brevibacterium	s__Brevibacterium epidermidis	0.64349	3703261	100
FREE013254	6	igr_000676	FREE013254_c15	516771	516958	CO_F	aviRb	23S rRNA (uridine(2479)-2'-O)-methyltransferase	C	16	0.794329	0.409265	0.000306665	0.0632601	FALSE	TATGTT	CTGCCA	98	120	GCAGCGTCAACTCAAGACTCCGGTCACGTCTGTGACTGACCGATCGCCACGGTGATCGACGACGGCCCCGAACTGCTGGTTCGGGGCCGTCGGTCTTTCTGCCAGGTCTCGCCTGGTTCCTATGTTTCCTGCCTCTTCGGCACCCACTTCTTCCACTTCAGCATTCAACGGATCGAGAACACGGTTTC	d__Bacteria	p__Actinomycetota	c__Actinomycetia	o__Actinomycetales	f__Brevibacteriaceae	g__Brevibacterium	s__Brevibacterium epidermidis	0.64349	3703261	100
FREE013254	7	igr_000645	FREE013254_c15	441985	442462	CO_F	infB	Translation initiation factor IF-2	C	17	-0.856958	0.40723	0.00836661	0.0475996	FALSE	GATGAC	ATGACA	356	379	CCTCCCGCAGTGATTCGCACCACTGGCCCCCTTGGCGCGAGCGGGGGTGCCGGTGCTGTAGAATCATTCATTGTGAATGTTGGTGATGGACCCGTAAGGACGTGCATCGCCTGTAGGCAGAAGGCCGGTCGGGACGAGCTGACACGCTTCGTGTTCCGCCCCGATCAGCACCCCGCCGTCGTCCACGATGTGTCAGCGACACTGCCGGGACGTGGTGCTTGGGTGCACCCTGCTGAGAAGTGCCTGAACAAGGCCCTGACCACTGCCGCCTTCGCTCGATCATTTCGAACGAAGATCACCGCCTCGGACCTCCCGAGGCCGGACACCGAACCCAAAGAGAACGGGTAGCCGAATGGATGACAAGTTGTGAGTGTCGCACGATGACACCCAAACGGAATTCGAGAGAGCAGTGAAATGAGTACTGCTCTTCATTGATGAGGTTCTTTCCTGACCGGGAAAGAACCCGGACAGGAGAACT	d__Bacteria	p__Actinomycetota	c__Actinomycetia	o__Actinomycetales	f__Brevibacteriaceae	g__Brevibacterium	s__Brevibacterium epidermidis	0.64349	3703261	100
FREE013254	8	igr_000246	FREE013254_c11	310875	310975	CO_F	obg	GTPase Obg	B	18	1.56452	0.406803	9.33327e-05	0.0234332	TRUE	TATAAG	TCGAAC	65	89	TCCTTTCCGGATCCGTTCCGTCGTCAATATGATCTCTCCCTGAACGAGGGAGCATGAAGGGTGAGTCGAACGACTCACCCTTCATCTGATATAAGGACATT	d__Bacteria	p__Actinomycetota	c__Actinomycetia	o__Actinomycetales	f__Brevibacteriaceae	g__Brevibacterium	s__Brevibacterium epidermidis	0.64349	3703261	100
FREE013254	9	igr_000421	FREE013254_c14	11353	11592	CO_R	ftsZ	Cell division protein FtsZ	C	18	1.32431	0.400683	0.000459997	0.01036	FALSE	TAGCCT	TTGCAG	138	162	GCCTGCGACTCCCGGGCTTGCACGTTGTTGCGCCCTCCGGTTCAGACCCCGACCTCGGAGGCGCCACTATTGCCTCCGTTTGGCCCCGACACACCGGGAATGAAGTTTGGCCGAAGCCCGACACTCCGGGGAGAATGGTTGCAGTGATGTTGTCCCGCCCAATAGCCTCAGGGCAGAGAACACAGACCGATTGCACACGCAGACCCTGCGTGACCGAAGCGCTTGAGACGAGGAACCGAC	d__Bacteria	p__Actinomycetota	c__Actinomycetia	o__Actinomycetales	f__Brevibacteriaceae	g__Brevibacterium	s__Brevibacterium epidermidis	0.64349	3703261	100
FREE013254	10	igr_001035	FREE013254_c21	23296	23528	CO_R	betI_9	HTH-type transcriptional regulator BetI	B	16	0.773268	0.390726	0.000446664	0.0285998	TRUE	CAAAAT	TTAAAA	180	202	AATAGCACGCAGGTGTTCACCACTGGTTAGAAGGCTTTGTCCAGGCCCCTGTTGGCGGGGCAAGCCTCTAGCAGCGCCCGAACTCTACGCGTCATTGCAACGGCGGATTTGTGGTAACACGTCCCGAAGTTGCCACGGCAATCGAACAACGCTGTTCGGGTCCGAAACTATCACTACTGATTAAAACCCCAGTAAGTCTTGCCAAAATCGCAACTGCTGGGCACACTATAAAG	d__Bacteria	p__Actinomycetota	c__Actinomycetia	o__Actinomycetales	f__Brevibacteriaceae	g__Brevibacterium	s__Brevibacterium epidermidis	0.64349	3703261	100
FREE075146	1	igr_000174	FREE075146_c133	29721	30429	CO_F	mraZ	Transcriptional regulator MraZ	C	16	2.30212	0.486292	1.33332e-05	0.0321395	FALSE	AAAAAT	TTTAAG	494	516	ACCCGTCGGCTGCGAAGGCGATGACGCTCGTCGCCCTCCGCCCGGTTGGCGTGGCCCCGGCTCGCGCGCGGCGAGTGCGAGGGGCGCGATGCAGGTCCGGTGTCGTCCGCCCCGCGCCCGGCGGCGGGGTGGTTCCCGGCGGGTCCGCCGAGCGATCCGGGCTGCCCCCGCGGGTGGCGAGCCCCCGTGGGGCTGGCGAGTCGGGTCGTGCCCGCCGACGCTCGGCGCATGCCCGCACAGGGGCCGTGAAGATCCGCCGCCGTGCGGGCGCGGGGAGCTATCGCCCGAACGTGCCGCTGGCCAACCGCGCCGCACCCGGGCCGAACGGATCGACCGCGGGCTCCCCCGGCCGTGGAGGGGGCTCCGGATCAGGGCCGCCTGTTGCCAATGTCGCCGGGCGAGCCGGGGCAGAGTTAACAACTTACCTTCACTTCAAGCGATAGGCCTCTATTTTCAATCGAAATATTGTCTTCGATCGGGCCGCAGGTTTGCGCTTTAAGTCCTTGTTCCCATGAGAAAAATCGGCTCGCATCGCGTTGACCGTGGGCTTTTTTGGCGCTACTGTGTCGAAATGTGGTGAGAAGTGGCGATTTTTGGGTTCCCGGAAAGATTCCAGGAGCGGGCAATCCCCCTCCGGATCGGTTCGGCATCCGTCATCGCCGTCTCGAATCTCGACTGATGGGGCCGATCGGCTCGACGGGGAATCCGG	d__Bacteria	p__Pseudomonadota	c__Gammaproteobacteria	o__Burkholderiales	f__CAIKXV01	g__CAIKXV01	s__CAIKXV01 sp903831455	0.71217	4095060	86.98
FREE075146	2	igr_000832	FREE075146_c252	13496	13796	CO_F		hypothetical protein	B	18	0.518238	0.48427	7.33328e-05	0.0227732	TRUE	TAGGCT	TGGCGG	236	260	CGTTCCGGCGCGCGGGAGCGGGCGCCGCCCGCAGCCGCCTCGGGCCGGTTGATCGCCGGTCGCGACGCACCCGCGCACGCGTGGCGCACAGGGCCGTTCCCGGCTGCGACCGATGTTGCCGATCGCGCGGCCGGCTGTGGCGCTCGTGGCCGGACGCCCCCGGGCATGCGCACGCGATGCCTGTCCGTACGACCCGCCGCGACCCGGGTTGCGGTTCGCATGGGGCGCTGCCCGACTGGCGGGTACGGGCGCGTGGCTGATAGGCTGCGGGTCGGATCAACCGGATACGGATGCGGCCTGC	d__Bacteria	p__Pseudomonadota	c__Gammaproteobacteria	o__Burkholderiales	f__CAIKXV01	g__CAIKXV01	s__CAIKXV01 sp903831455	0.71217	4095060	86.98
FREE075146	3	igr_001525	FREE075146_c89	5659	5924	CO_F		Trypsin-like peptidase domain protein	C	17	2.49125	0.423726	2.66665e-05	0.013167	FALSE	TATGTT	TTGTGT	109	132	GGCGCCGACCGATGGGGCAGGCTGCGATCGAAGGGCGGTCGCCGACCCGTGCGCCGTCGGCCACGGGTCGGGCGTTCGGCTCGATCGTCGTCGGGCGAGGCGCAACGGCTTGTGTTTCGCCGACCGCGCCCCTATGTTCCGCACCTCCGGCCGTGCGGGCAGGCGAGTGCCCGACCGCGCGCAGGCACGCTGGCCGGCTGGCGCCAGCCCGCGTCCGCCCGACCGACCTCCGGTACCCCTGAACCCACGTTCGCATCCTCGACGCC	d__Bacteria	p__Pseudomonadota	c__Gammaproteobacteria	o__Burkholderiales	f__CAIKXV01	g__CAIKXV01	s__CAIKXV01 sp903831455	0.71217	4095060	86.98
FREE075146	4	igr_000746	FREE075146_c233	7718	8210	CO_R		NMT1/THI5 like protein	C	16	2.03376	0.399907	0.000106666	0.00754508	FALSE	TAGCAT	GTGAAA	401	423	GCAGGACCGTCCGGCCCGCCCCCGGCGAATCCGGACCGACGGGCCACTGCGGCGTGACCCGCCGCACGCTCGCAGAACCTCGGCGGTAACACCGGGCGTCCCCCGCGGGCAGAGCGAGGGCCCGATACCGCCGAATGCGCGCCGGTGAAGGAGTCGCCAGGCGCGTTGTCTCGGCAACCCCGGCTGCGACGGTGCCTCCTGAAGGCCTTGCCCCCAGGAACAGTACGGGGCGACTCGGGATTCCAGGCCGGGACCTGAAGGCGGGCCACCACCGACGGGCACCGGCCCGGTCGGTGTGCGCCCCCGCCCGCGTCGGCTTGCAGCGCCGCCGGTGGACGCACGCGCCGCGCACGCCACCGCGCGGACATCCTGCGGGGGGTTTCGCGAATCCAGACCCCTGTGTGAAACTGGTACGTTACCGTTTAGCATCAGTTTTGTTGCAGCGCCGCAGAACCACCTCCCAGCCGTATCCCAACCCCTACTGGAGACCAGC	d__Bacteria	p__Pseudomonadota	c__Gammaproteobacteria	o__Burkholderiales	f__CAIKXV01	g__CAIKXV01	s__CAIKXV01 sp903831455	0.71217	4095060	86.98
FREE075146	5	igr_001132	FREE075146_c29	61077	61377	CO_F	priA	Primosomal protein N'	A	18	0.754635	0.388185	0.00452664	0.000606663	FALSE	TGACTT	TTGGTA	199	223	ACGCGCTTCCGCTTCGTCCGGACGCGCATCCTGACGAGCACGATCCGAGACGGAGCGGATCCGCGGGTTATGCACAGCACGCGTCGGGCCGCCGGCACTCGGCCACGGGAGACTGCCAATCCGGCGTGACACGCAAGTTGTTGATTTTCCGGATCATCAGTGGCTCCCCCATGTCGGAGCACGGTCTCTGCGGCCGAAGTTGGTACTCACGCGGGATCCGGGATGACTTATCCACAGCATTGCCCACAGGCCGGTGCAGCTCGAAACGGTCTGGCGCTGGCCCCGCGTGCGGAGATTTCCG	d__Bacteria	p__Pseudomonadota	c__Gammaproteobacteria	o__Burkholderiales	f__CAIKXV01	g__CAIKXV01	s__CAIKXV01 sp903831455	0.71217	4095060	86.98
FREE075146	6	igr_000981	FREE075146_c273	7877	8190	CO_R	thrS	Threonine--tRNA ligase	C	18	1.36503	0.381224	0.00047333	0.00848426	FALSE	CATCAT	TTGACT	134	158	TTGCTGCGCGTGCCCGCCTGTCTCGGCAAGGGGGGCGCTGCAGGCCGCGGCTGGCGCAAGCCAACTGGCTGAAGGGGGTCGTGGGCCGCTTGCGTCGAGCATCACTGCGGAGTTGTTGGGCTGCGTGTGTCAACTTGACTCGGTGCCCGTGGCGCCCGCATCATCGACTGTTTTGGCGAGTGCGCGTCCGTAGCGCCTGCACACCCGCCGGATTCCCGTATCGCAGGCCCTCGCCGGCCGCGGGGGTCGCCCGGCGGCGCAGCGGCCCGCCGGGGCCCGGGGCGGCGGGATCCTGCCCTCGCCGAGACCTCGCC	d__Bacteria	p__Pseudomonadota	c__Gammaproteobacteria	o__Burkholderiales	f__CAIKXV01	g__CAIKXV01	s__CAIKXV01 sp903831455	0.71217	4095060	86.98
FREE075146	7	igr_001129	FREE075146_c29	50360	50503	CO_F	aroK	Shikimate kinase 1	C	16	2.83348	0.379082	6.66662e-06	0.0676877	FALSE	TACAAT	GAGAAT	110	132	TTCCAGGCCGCACGCACGTCCCGCACGAAGGCCCGCCCCGGCGGGCCTTCGCGTTCGCAGCGCCGCCGCGGGCGACGACGGCCCGGGCTGAGGGGGCGGTCGCTTCGCCGGAGAATGTCCGGCGGGCCGCGATACAATCGCGCC	d__Bacteria	p__Pseudomonadota	c__Gammaproteobacteria	o__Burkholderiales	f__CAIKXV01	g__CAIKXV01	s__CAIKXV01 sp903831455	0.71217	4095060	86.98
FREE075146	8	igr_001441	FREE075146_c74	10291	10480	CO_F	lysC	Aspartokinase	C	16	2.41591	0.350462	0.00142666	0.00047322	FALSE	TCAACT	TAGTAA	83	105	GACACACCGTGCGCAGGCACCCCGGGGTGGCCTCGGCGCACGCCGGACGGGAACGACCGCGCCGCCCCCAGGGCATCCGCGCGTAGTAACATTACGGGTTTTCCGTCAACTACTTGCCCGCGGCCTGCCGGCACGACGGTCACCGCGCCCCGGGCGCGGCGAGGCACCGGTCCGGCGCGCGCTCCCGAAG	d__Bacteria	p__Pseudomonadota	c__Gammaproteobacteria	o__Burkholderiales	f__CAIKXV01	g__CAIKXV01	s__CAIKXV01 sp903831455	0.71217	4095060	86.98
FREE075146	9	igr_001072	FREE075146_c286	27909	28081	CO_R	lon	Lon protease	C	17	1.18828	0.347934	0.000206665	0.0698938	FALSE	TACAGT	TTGCCG	96	119	GCGCCCGGTGCGGCAGGGGGTCGTCGCCGTCGCCAGAGCCCGCCTTCCGGCGCGCAGGGGCGGTTGGCGTTAGGATCACGGACACCGGGGCGTGCATTGCCGTCCCCGGGGCTTGAACTTACAGTGGGTGGGCCCCACCTCCGCTGCTCACGTCGTCCCGAGGACTCCTCCGC	d__Bacteria	p__Pseudomonadota	c__Gammaproteobacteria	o__Burkholderiales	f__CAIKXV01	g__CAIKXV01	s__CAIKXV01 sp903831455	0.71217	4095060	86.98
FREE075146	10	igr_000250	FREE075146_c146	15140	15249	CO_F	pth	Peptidyl-tRNA hydrolase	B	18	0.555254	0.336598	0.00367331	0.0050133	TRUE	CAGATA	TTGCGG	67	91	TCCTGCGGGGGCGCCGCGAAGCGCCCTCGGCAGTTCGTGGGCGAGGGGCTGCGGCCCCTCGTCGCACTTGCGGCGCACGCGATGCGCGTGCCAGATACCGGCGGCACTGG	d__Bacteria	p__Pseudomonadota	c__Gammaproteobacteria	o__Burkholderiales	f__CAIKXV01	g__CAIKXV01	s__CAIKXV01 sp903831455	0.71217	4095060	86.98
FREE026068	1	igr_002899	FREE026068_c6	439662	440248	CO_F		hypothetical protein	C	18	0.534796	0.533489	0.000379997	0.0325977	FALSE	TAGAAT	CCGCCG	273	297	GATTCACGCTAAGTGAATGAACAAGTGGCACATAGTAGCTCAGCTATCATGTGCCACTTATTTTTTTTATTTACATAAGTACATACACGCTATATTAAGTTCACGTTACGCGCCTACATAATTCCATTTGCCTCTTCTTTTATAAAAATTATTTTGTTAGTTTTAGCATAGATTCATGCTTTGCTCAAATAACCATAACACCATATTTGTTTTTTATGAAAACTATAACCCGACTTGAAGACACTCCCCGTGAGGGGAAACCATTAGCACAATCCGCCGATACTGTTGAATGTCCATTAGAATAAGAAGGAGAATGTTTGATCTTGTCGTAAACACTGAACAGTGACTACAACACATGTCGTGTTGCTCATGTGAGAGATTCGGGCCGTTTAGCCTATATTAATTCTGCGCTATGAAATCATCCTATTCGAAAAACAGGAGGGTTATGCCTTGTCCATGACGTCCCTCAGGGCATAACCGGGAATTACAGCCAGATATCTAAATTAATACGTGCGGTATAGCATTAATCGATGATTGTAAATCATGGTCAGGACTAGTCATGCCTGTAACCTACTAAACGTCCAGGA	d__Bacteria	p__Bacteroidota	c__Bacteroidia	o__Chitinophagales	f__Chitinophagaceae	g__Chitinophaga	s__Chitinophaga filiformis	0.45463	8616351	93.75
FREE026068	2	igr_001059	FREE026068_c14	73127	73280	CO_F	clpB_2	Chaperone protein ClpB	C	17	-0.238338	0.519961	0.00291331	0.0534463	TRUE	TAACCT	TTCTGC	56	79	AATAATTGCAGTCCGGTACCGAAAATGCTGTAAAAAGAGCAGTCCGGTACCGGTATTTCTGCCAAATTGCCCCCTCTGTTAACCTTGGATCATGTTTTGTTGTTCTCTTAAGGACGTTTTTTAGATAGCGTTAAAAGGAGAAAACTTACTGATT	d__Bacteria	p__Bacteroidota	c__Bacteroidia	o__Chitinophagales	f__Chitinophagaceae	g__Chitinophaga	s__Chitinophaga filiformis	0.45463	8616351	93.75
FREE026068	3	igr_000291	FREE026068_c1	675810	676491	CO_R	fusA_2	Elongation factor G	C	18	0.731791	0.51183	0.00043333	0.0182929	FALSE	TATTCT	TAGCCA	552	576	ATGCAAAACTCATATACTTGAATAAGCTGTGGACAATGAGATAGATATACAGCATTCAGCATTGCAGAAGCTTCCAGTGAACGTTATTACAATCCTTGAACAGCAATGTTCCTGCAATAATTAAGAGGTAGTTGAAGTTGTATGCAACTACCTTCTGACTATATGCACTGTTGTTTATATCGAAATTCTTCGTACATTTGTACGCGAAATTTAAAAGCATTAATCACAATGAAAAAGATTCTTTCATATCAATCAGCGTTCAACGCAAGTGCTGCCATCAGAGCAGTAATTGCAAGCACCTGCATTGTCTTAATTAAAGACGGGGAGGCAGATCCTTGCCCGGATATGAGAGGTTAATTATTGTGTCTGGATATTCTTCAGAGGCCTCTTCATCCGAAGGGGCCTTTTTATTTGTCTCCCCCTATTCTTCAGTCAGCAATGTTTAGTTACATGTCATCAGCAGTTACAAACAACTGTTACATGGGATATGTATATCCGTACACTAAGCTTCAACTAAATTTTCATTAACAACATTTATAACACGCAATATGATAGCCATTATCAAAACATTGACAATATTCTTTACACGGCATGTCCGGTAACGTATAGTGCTATGCATATTGCAGCGAGCCTTCCGTTACCAGAGCGGAAGGCTTTTTTTATTGCTTTAAAATTAATAGAA	d__Bacteria	p__Bacteroidota	c__Bacteroidia	o__Chitinophagales	f__Chitinophagaceae	g__Chitinophaga	s__Chitinophaga filiformis	0.45463	8616351	93.75
FREE026068	4	igr_000912	FREE026068_c12	53411	53707	CO_R	uvrA_4	UvrABC system protein A	C	18	0.613847	0.507853	0.000326664	0.0335135	FALSE	TATACT	TTGATT	203	227	GACACACACTTTAATTCGATTCAAAGCCCGCAAATAGCCAATGTTTGCGGGCTTTTTCTGTTTTCAACCTACCAAAAACTCCTTTTTACAATTGGCTCTTCCGTCTTTCTGCAAAGCCCATTTCTGGAACCATTAAGAGGGAAAAGATGAAAATGAACAAGGCAGAGTCATCTCATAAAATGACTATTAAAACATCTTTGATTTTGATTAAGATGAATATAACAGAATATACTACTCAAAAGATACAAATAACAGCACAAACTTGATAACATTACCGGCTCTAAAAAAATCTTATTG	d__Bacteria	p__Bacteroidota	c__Bacteroidia	o__Chitinophagales	f__Chitinophagaceae	g__Chitinophaga	s__Chitinophaga filiformis	0.45463	8616351	93.75
FREE026068	5	igr_000332	FREE026068_c1	770924	771371	CO_F	uvrA_1	UvrABC system protein A	C	17	-0.069652	0.503341	0.00314665	0.0159662	FALSE	CAGCCT	TTGACA	321	344	TCGGCCAGACCATATTATAATGAAAAGAGCGAATTACAGCAGTAATTCGCTCTTTTCATATCTGCTTCGCTGTTGGTCCGAATTGCCACAGGTCCAACTTAAAGGTATAGCAAAGCCATATCAAAGGCATGGTAAAGGCATGGATAAAGCGTACTTTTTCCTTCGGATAAAATCTGGTACAGTATCACCGATAAAACAACTCCCACACCTACCGCTAAATAGAGCCGGGGCGACCAAAATTCACCAGATTATCTGTAGGGTTCTTCCTCCTCAAGACAAATTTTTCGCATACACTATACACCTACCCGTTTCTCACTTGAATTGACAGTCAATCTGTTACTACTCAGCCTCACTAAAATTTTTAGTAAACTCGTAATTATGCCGTAGTTTAGTAGTCTAAATTAGTCCGTGGTACCTCTTCCGATGGACCTCGGCTTTTTAAACCGAT	d__Bacteria	p__Bacteroidota	c__Bacteroidia	o__Chitinophagales	f__Chitinophagaceae	g__Chitinophaga	s__Chitinophaga filiformis	0.45463	8616351	93.75
FREE026068	6	igr_002431	FREE026068_c4	401049	401955	CO_F	ligA	DNA ligase	C	16	-0.388064	0.501023	0.00275998	0.0357993	FALSE	CACAAT	TTCAGA	710	732	AGCCTTATAGCGGGAAATTTCCCATGGTTATACCAGAACGATGCCCGTACATTGGTAATACTTTGTACGGGCTATTTTGTGTCCGTAGCATCCCGGCTTGATACCGCTTTGATACCGCTAATGCTGCGTTGATCCTGCGTTCATGAACGTAAGATCAACGCAGCATTAGCGGTATCAAAGCGGTATCAAAGCGGTGTCTGAAAGGATCATTCGCGTCAATAGACCCCGGAGGAGTCTTATTGTTTGTAGCCCGGGGTGACAGCCCCGGGACGAAATGGTTCGCCCCCCGAGGTAAAACGAAACGGGCGCCAGAACCGGCCTAAAATAAAATGCCCCTGCATAAAAAATTTATGCAGGGGAAGAAAATCTCACGGCTTTATTACATACTGCGAGATTTCATTGACGTGGAATTAGATAATATTTTACGTGGAATCTATATACGTGGAACTTATAAAGGCTAATATTCTAACATGGAATTACATAAAAGCATTAACGTAGAATCATAAAAGCATATCCTAACATGGAAATTTATAAAAGCAATTTTTAACGTAACATGGAAATTTATAAAAGCAATTTTTAACGTAACATGGAAATATTATAAAAGCAATACGGTCAAAAATCTACATTTCTTCGTTCTTTTGAATTTCTGTTAGCGGGTTTTCAAAATTGGCACTTGCTACCTCAGAAATTCAGATTTAAATTTTGGTCCTTTCAGATACTTTCGTTTCGTTACACAATCTTAATTAAATTTTTGTTAATAAAAAACTTTTTTAACGTCTTTTTCTCAAAAAAAATAAATACAGACAGCACCAGATTAAGCCCCCAAAGGCCACCACAAAGGATTTTAAATCATTTTCCACTATAACTTTCAAAGTATTTGTATTTTACACACTGATAGTATTTTCAT	d__Bacteria	p__Bacteroidota	c__Bacteroidia	o__Chitinophagales	f__Chitinophagaceae	g__Chitinophaga	s__Chitinophaga filiformis	0.45463	8616351	93.75
FREE026068	7	igr_002107	FREE026068_c3	1008562	1008769	CO_F		NPCBM-associated%2C NEW3 domain of alpha-galactosidase	B	16	-0.347817	0.483965	0.00233998	0.0135599	TRUE	CAGCCT	ATGCTG	22	44	TACGTATACAATTCTTATAGTAATGCTGCTTAGTATGGATCTGACAGCCTGCCCGGAACGTATGGGCAGGCTGTTTCTCTTGTTTTCCAACCTAACACAAATTTTTTTTAAATTTCATTTGGAAAAAATATTCACTTTATTTTAAATTAGCGGGCCTTTTTAAAAGGCGCTTTTGTTTTATTAATGAATTTAAGTATTTGTTAGTTTT	d__Bacteria	p__Bacteroidota	c__Bacteroidia	o__Chitinophagales	f__Chitinophagaceae	g__Chitinophaga	s__Chitinophaga filiformis	0.45463	8616351	93.75
FREE026068	8	igr_000637	FREE026068_c1	1567499	1567780	CO_F	typA	GTP-binding protein TypA/BipA	C	16	-0.558956	0.468555	0.00279998	0.0619278	FALSE	AACAAA	CCGACC	241	263	TGCCTTTTAAGCAACCAAACAGCATATATATAAAGAATCAAAATATTATCCCCCGAGGTATTTCCAAGCTAATCAGCGGTCGGGAATTTGTCCATTCTGGCGCTGTAAGTTCCTGATAAATAGTTTGTTGCCAATCATGAGCTCGGATTTTTCATGAATCATTTGGAGAAATGATCACAATTATTTAAAAGCCTATCCCCACTTTTTCCACATTTTATTGTAACTTTGCGCCTTCTTTGGCCCGACCTGTGTCAAGCAGCCAGAACAAATTGAACAAGATTT	d__Bacteria	p__Bacteroidota	c__Bacteroidia	o__Chitinophagales	f__Chitinophagaceae	g__Chitinophaga	s__Chitinophaga filiformis	0.45463	8616351	93.75
FREE026068	9	igr_001389	FREE026068_c2	600024	600203	CO_F	recF_1	DNA replication and repair protein RecF	B	18	-0.223393	0.455201	0.00339998	0.00703329	TRUE	TGTGCA	TAGACA	94	118	ATCAACTTCGGAACTTCACAGCAGCAACCAATACGTTTGTAAAATGAATTAACCTATTGTATATAATTATTATTTGTTCTTAAATCCTAATAGATAGACAAATTAGCATTACATTTGATGTGCAATTTTAATATTAGCCAATCATTTTGATTAGCCAATTTTAACAAAAAGCATACGAAT	d__Bacteria	p__Bacteroidota	c__Bacteroidia	o__Chitinophagales	f__Chitinophagaceae	g__Chitinophaga	s__Chitinophaga filiformis	0.45463	8616351	93.75
FREE026068	10	igr_000435	FREE026068_c1	1037170	1037285	CO_F	gyrB_1	DNA gyrase subunit B	C	16	0.264028	0.451628	0.00147332	0.0521002	FALSE	TATTTT	TTGAAA	41	63	AATATGTGGATATCAACGATTCAAAAAGCACCTCTTAAATATTGAAATAAGGCTCATTTTTCGTATTTTTGCACAATTCACGAGAATCCAATTCTAAACAGACTTTACACCCAAAT	d__Bacteria	p__Bacteroidota	c__Bacteroidia	o__Chitinophagales	f__Chitinophagaceae	g__Chitinophaga	s__Chitinophaga filiformis	0.45463	8616351	93.75
animal127000	1	igr_000751	animal127000_c97	596	997	CO_F	prfB	Peptide chain release factor 2	C	17	0.502494	0.60761	0.000406664	0.0325977	TRUE	CATGAT	TACAAA	218	241	TTTTTCCCCGTATGGGCAATGAGCATTGTCTGAGAAATATATATAGCGTTCCTGAGGAAGAATTTTGCGTATCTCCCTGAAAACCGAAAGGCCTCCTACTCCAGAATCGAAAATACCTGTCATAATTGAAATGCTCCGCAGTGTTTGGAGTCCGTTTTAGGATTTGTCATGAACATTATGGCAAAATACGGACATTTTGTCGGCGGCGGGCGCAAATTTACAAAAAAAGCATTGTTGTTGCCATGATTTTCTTTTGCCATGACTCAAATTCAAACAGTTTCCGCTGATGGCAAATCGGAAAATCTGTATTATCTTTGTTCCCGCTTGACATACCGGAGCATATGTGGTGTGCGGCCGCCCTAACGCCATGTCAAGTCCGGGCGGCGTCCAATATAGTGAGAA	d__Bacteria	p__Bacteroidota	c__Bacteroidia	o__Bacteroidales	f__UBA932	g__Cryptobacteroides	s__Cryptobacteroides sp910585445	0.48555	2618571	96.27
animal127000	2	igr_000645	animal127000_c74	1344	1917	CO_R	aroB	3-dehydroquinate synthase	A	16	0.156113	0.506955	0.00210665	0.000199999	FALSE	CAAGAT	TTGACG	338	360	CGGGCAAGTTGTCTTATGGTTTTGAATGTCAGTTGATTCCATATGACTGATATCACTCATTAAGGGGCTGAATAACAAGTATTATTCAAGCCCCTTTTTCTCACTCTGCTGTATCCACCCAGAATTGCATTTCGATGGATGGAACGTTGTTTTTAGCTCTTCTATCCATCCCCAGCTGGAATTTCATGGATACAGCCACGTGGTTTCTATACTTGTACCGGTTGGGGCATTATGTGCGGCTTCTGACATAAAAGTTCTGACAGCTTGTCAAATAATTTGTATTTTTACGGGAAATTAGGAGATAGATGAGCTTTTGTGGAAGCTGCTGCCGGATTTGCTTGACGAAAAGCAGAAAAAGAGCAAGATTACGAATCTTCTTACCAAGCTCAGGTCGCAGGGAAAGATAAAGAATGAGTCACAGGGTCCTAACTCGGATTGGTATATAATTTAAATGCTTTTTAAATGCTTTTTAAATGCTTTTTGCGGTGATTATTAAGGATTTATGAGGTCGTTTTAATTTGGCGGAGAAAGAAAAATCAAATGCTTTTTCAGGGTTTTGCAGTGCAGATTATAT	d__Bacteria	p__Bacteroidota	c__Bacteroidia	o__Bacteroidales	f__UBA932	g__Cryptobacteroides	s__Cryptobacteroides sp910585445	0.48555	2618571	96.27
animal127000	3	igr_000557	animal127000_c6	15252	15615	CO_F	aviRb	23S rRNA (uridine(2479)-2'-O)-methyltransferase	B	17	0.0842469	0.496637	0.00311331	0.00855994	TRUE	TAACTT	TTGTGA	313	336	GCCAGTACCATTTTATACCTAACCTATCCATTTATCAGAAAACGGTTTAAGAAAGGCGCCAGATTTTTACCGAATGCTCCCCAAAAGAAAAACGGTAAAAAAATCGCACGATATTTTAACCGTTTTTCTCATTATAGCTTGCCTTCCTTTGCATGAAACAATTTCACAAAACATCACGCACATAACGAGAGCAAGCGATTGACAATAAGCTCATTTCAGAAAAGCGATGCTCCTGAAACGGGGAATCGACATCTAATAAAACACTGGACATCATGACATTGTGCTCCACTGCCGACGGACGATCCTGCAAACCTTGTGACTTACGGCCCTTTATGCTAACTTTGCGGCAATAACGAGCCGCAAC	d__Bacteria	p__Bacteroidota	c__Bacteroidia	o__Bacteroidales	f__UBA932	g__Cryptobacteroides	s__Cryptobacteroides sp910585445	0.48555	2618571	96.27
animal127000	4	igr_000626	animal127000_c7	36334	36559	CO_R	pnp	Polyribonucleotide nucleotidyltransferase	C	17	0.629455	0.434934	0.000626662	0.0238548	FALSE	CACGAT	TAGACG	125	148	GCTACATCATAGTAGGAACCGGCGAAAGGGGGATTTACCTAATGGGATTTCCCCCTTTTTTCACGCAAAGAAGCTCCGCTGGCGTTAACAAATCAACCTGCAGCGCCACCGGGCAGAACAATATATAGACGTAACTATATGTAGGAGTCACGATCAGGACTCCGTATGGACGGAACAGAGAATTAATAATGACTCCCAATGGGGGAGGCAGGTTGAAAAAGAAGTA	d__Bacteria	p__Bacteroidota	c__Bacteroidia	o__Bacteroidales	f__UBA932	g__Cryptobacteroides	s__Cryptobacteroides sp910585445	0.48555	2618571	96.27
animal127000	5	igr_000582	animal127000_c63	3219	3508	CO_F	cgtA	GTPase Obg/CgtA	C	18	-0.165437	0.431634	0.00518663	0.0335135	FALSE	TAGATT	TATCCA	96	120	GCGTCACTATAAAGACAAGAGATAATAAAGGCTCCTGCCTCCGGCTGCGCCATGCAGCATGAAGGCAGGAGTCTTTATTGCATTTAATCCGGCATGTATCCAAAAGATTCACTATCTTTGTAGATTATTCTGTTTCATTCGCATAGGGTTCGTACGACATATCGGGTGACGGACGCGGAATGGAGCAGGACAGTTTATGATGCATGTTTTGCCCGTTTTTTGCAAGGGTTTCGCACCTTGTGGAACAGACGGGCATACATATTGGACAAATTATTGACAACTAAAGATTT	d__Bacteria	p__Bacteroidota	c__Bacteroidia	o__Bacteroidales	f__UBA932	g__Cryptobacteroides	s__Cryptobacteroides sp910585445	0.48555	2618571	96.27
animal127000	6	igr_000431	animal127000_c40	20624	20796	CO_R	mazG	Nucleoside triphosphate pyrophosphohydrolase	B	16	-0.834098	0.396533	0.00532663	0.0245198	TRUE	CATAGC	TTTACG	10	32	TTTTACGACCTTTACGGCTTCTTCTGCCGTGACATAGCTGATGTTCTTTAGCATATATTATGTGATTGGGACCCCAAAGATAGGATTTTTTCTTAATTTTGCCACGCCTCACGGCGCTGCATGGCGCCTGGTGACTGAATGATGTTTAAACGATGAACTGATTATTGCCTCAT	d__Bacteria	p__Bacteroidota	c__Bacteroidia	o__Bacteroidales	f__UBA932	g__Cryptobacteroides	s__Cryptobacteroides sp910585445	0.48555	2618571	96.27
animal127000	7	igr_000679	animal127000_c80	5733	5832	CO_R	ftsY	Signal recognition particle receptor FtsY	C	16	0.593572	0.386566	0.000426664	0.0981085	FALSE	TATCTT	TTTTTA	51	73	TTCTTCCTGCTGGGATATGAGAGTGGCATGACATTTTAGGGTCATGCCACTTTTTTATTATGGCAAAAAGGTTTATCTTTGTAAGTTAAAGCACGGATAT	d__Bacteria	p__Bacteroidota	c__Bacteroidia	o__Bacteroidales	f__UBA932	g__Cryptobacteroides	s__Cryptobacteroides sp910585445	0.48555	2618571	96.27
animal127000	8	igr_000680	animal127000_c80	8223	8312	CO_R	rplT	50S ribosomal protein L20	C	16	-0.206291	0.353964	0.00311331	0.0981085	FALSE	TAACTT	TTTTTA	5	27	CCAGTTTTTTACAAACAGTTTAAAGTCTAACTTGGAACGCAGTTGAAAAGCTCCTGACAAGGACACTGCCTCCATAAAACAGTTAAATTT	d__Bacteria	p__Bacteroidota	c__Bacteroidia	o__Bacteroidales	f__UBA932	g__Cryptobacteroides	s__Cryptobacteroides sp910585445	0.48555	2618571	96.27
GUT095865	1	igr_000578	GUT095865_c5	136411	136857	CO_R	secE	preprotein translocase subunit SecE	B	17	1.0316	0.595017	0.000346664	0.000259998	TRUE	TAAACT	TTGACA	143	166	CAGCAGCGGCATCCGGGCCTGGACCTCGGGCCCGGGCGTGTGCGCGGCGGTTTTCAGCTCTGTCAACCCGGCGGATATGCCAAAAATACCAGGTTTTTCCAGCGCAGAATCCGGCGAAAACCCGTAAAAATCGCGCATTATGCTTGACAGTATGCGGTTATTGTGGTAAACTGTACGGGCGAATGGAAGAGCTTAGGTCTTTTTTTTATGCTCAAAAATAAGGTCCTGAGCAAAATGTGAACTACGATAATATAAGTGGAGGTGGAAGTCGTGCGAACAAAGATCACACTGGCATGTACAGAATGCAAACAACGCAACTACAACATGACTAAGGATAAGAAAACTCATCCTGACCGTATGGAGACCAAGAAGTATTGCAGATTCTGCAAGACCCATACGCTGCACAAAGAAACGAAGTAATCCGGCTCAGTAAAGGACGTGAATGTT	d__Bacteria	p__Bacillota_A	c__Clostridia	o__Lachnospirales	f__Lachnospiraceae	g__Enterocloster	s__Enterocloster lavalensis	0.55736	6172164	99.83
GUT095865	2	igr_001561	GUT095865_c6	2103430	2103746	CO_R		DEAD/DEAH box helicase	B	17	2.11169	0.579521	4.66664e-05	0.000126666	TRUE	TATAGT	TTGACA	57	80	GCGAAAAAAATTCCGCTGTCGGTACAATCCGCGCCGGCAGATTGGTAAACTTGCCGGTTGACAGCCAATACCGGATCTGTTATAGTTGATTACTGTACGAAACGAGAGGATGAAAGGCCTGAAGCGTGCCTGAAAACCTCTCGTTTCGGCGTGTGAAGGGAAATGATGACAGATCGGACCATGTTTGCGGTCTGAATTGTCTCGAAAAATGCGGTGCATGAAGCGAATTGGTGGGTATGCACAACCGGCCTGCCGTCCGCGCCCCGGGTGGGGAAGCGATGCGGAAGCGGCAGAGAAAGAAAGGAATTTATTATTAT	d__Bacteria	p__Bacillota_A	c__Clostridia	o__Lachnospirales	f__Lachnospiraceae	g__Enterocloster	s__Enterocloster lavalensis	0.55736	6172164	99.83
GUT095865	3	igr_001246	GUT095865_c6	1386146	1386498	CO_R	asrA_2	anaerobic sulfite reductase subunit AsrA	B	18	0.943298	0.556863	7.99995e-05	0.0122933	TRUE	TATACT	TTGTAC	284	308	GGCCGCACGGGGACCGCTGGGGAAGCCCGGCCCTTGCAGACAGCACTCCCGCCTCCTGTGAGAAAAAATTATGTGAAAAATTAGATTTTTGACAGGTCGAATCCCCGTTTTTTATGTCGGCCTTCCATCAAAATCGGTCTGGGAACCAGGTGCAGATTGCTGTCACGGACCGGGGCGGATTGCCGTATTTTCCATAAAATGCAGGGATTTGGGCGGTTTCAGGGCCGCCCGGTTCACATCGTTACATAAATAACGTTGATTTATTGATCTATTATTTATTATAATTGTACATTATCATTCCTTGCTGTTATACTGGAAGTACATGGCATCAACAGAAGGAGGACAATGGTCAA	d__Bacteria	p__Bacillota_A	c__Clostridia	o__Lachnospirales	f__Lachnospiraceae	g__Enterocloster	s__Enterocloster lavalensis	0.55736	6172164	99.83
GUT095865	4	igr_000453	GUT095865_c4	602707	602919	CO_F	nrdD	anaerobic ribonucleoside-triphosphate reductase	C	17	0.893128	0.554825	0.000719995	0.015034	TRUE	TAGGAT	TTGACG	114	137	GAGCGAAAACTGCGGCGGATTTGGGGCGTGAAAGCCCCTGGCCCGCCCTGAAATACAGGCTGAGAGAGACATTTTCCATTGCTGGAAGATGTCTCTTTTTCTGGAAATTGACTCTTGACGAAACCGGCTCGCCGTGATAGGATATCATATGCGTTATACATATAGTGTATTCATTTGACAACAAAGCACAATATATAGTGATAGAGGCCCGGG	d__Bacteria	p__Bacillota_A	c__Clostridia	o__Lachnospirales	f__Lachnospiraceae	g__Enterocloster	s__Enterocloster lavalensis	0.55736	6172164	99.83
GUT095865	5	igr_002286	GUT095865_c6	3873451	3873795	CO_F	tet(O)	tetracycline resistance ribosomal protection protein Tet(O)	B	17	0.226724	0.5182	0.000566663	0.0102266	TRUE	TATAAT	TTGCTT	23	46	TGATTGAAAGATTTATTTCATGCTTGCTTTTCGGGTGCGGATGTGTTATAATCATGATATTTCCAAAAAGGAGTTAAAAAATATGCGGCAGGGTATTCTTAAATAAAACTATAACCAAATAGTGGGAACAAAAAACTTTGGGATGTCCTTTGGAACAAGGGCTTGGTTTTTTGTGCCTATTTAAGAATACTTTTGCCTTATATATTGACATAGCAAGACAAGTGACAAGCGTCTGTTGGCGTATGTCTTTTATGTGTATGTCCAAAGATTAAATCCCCAGCGGTAAGAGTATTTTGCTGCTGGGGATTTTTATGCCTTTTTTTGGCTGTGAATGGAGGATGACAC	d__Bacteria	p__Bacillota_A	c__Clostridia	o__Lachnospirales	f__Lachnospiraceae	g__Enterocloster	s__Enterocloster lavalensis	0.55736	6172164	99.83
GUT095865	6	igr_000251	GUT095865_c4	136242	136596	CO_F	recA	recombinase RecA	C	17	1.1794	0.507041	0.000246665	0.0136341	FALSE	TATGAT	TTGACA	285	308	GAAACGGCCCGGGTCTCACGTGCGGTCTGATCGGATATCAGCCGCCACGAGGGATCCGGGCCGTTTTCCGCATCTCAATTTCCGTACCTCAATCCATTTTTCCCGGCCGCCGCTTGCATCCGGCGGCGCTTCATGGTATGATAATAACACTTCTGCGGAAGTTCTTTCCGCAAGATGCTTCTGATTGAATCCGCGCGCAGATCGCCGCATTTTCACAGAAAAGGAATTGTAAACCACAGAGAGAAAGCGGGAGGTGGGGCGCCTATGGCTGGATGAAATTAATGGTTGACATTTTAATGGAACTATACTATGATGATAACTAGAAAAAGAACATTTGTTCGCATTGGAGGACGCT	d__Bacteria	p__Bacillota_A	c__Clostridia	o__Lachnospirales	f__Lachnospiraceae	g__Enterocloster	s__Enterocloster lavalensis	0.55736	6172164	99.83
GUT095865	7	igr_000591	GUT095865_c5	175821	176130	CO_R		3'-5' exonuclease	C	17	1.31542	0.498117	7.99995e-05	0.0325977	FALSE	TATACT	TTGCAA	230	253	TCACAGGCCGCTTCCCGGCGGCCATGACCCCACAGAGGGCCGGATCAAGCCGGATGTTTTGCCATGCGAGCGGCAAAATGACCGGCACCGCGGGACTGCCGCCCTGGACTGAGCCCCAAACGGGCTCACGAAGAGGAGGCGGCCGCGGGAATAAATTCATACTACCTACCTACCAAAATGGAGCCGTTCGGGGGACAATCCCGGGCGGTTTCCGCTTTGTGCGGTAAAACTTGCAACCCGCCTTAAAAAGCTGTATACTGAATGGCATAAAAAACACATGAGAACTGATACTATTAGAAAAGAGGATACA	d__Bacteria	p__Bacillota_A	c__Clostridia	o__Lachnospirales	f__Lachnospiraceae	g__Enterocloster	s__Enterocloster lavalensis	0.55736	6172164	99.83
GUT095865	8	igr_000102	GUT095865_c3	130971	131158	CO_F		ABC transporter ATP-binding protein	B	17	0.0404099	0.495905	0.000813328	0.0189599	TRUE	TACACT	TGGAAA	121	144	GCGTTGCGCTTGAGGCAGTATTAATATTAAGAAAAAATCCAGAGGATGTCCCGGAAACGGGCGTCCTCTTTGGCGTTATTGGAAGCAATGGGAATTGACCAAAAAGGTTATGCTTTTCCTGTGGAAAAAGGCGCGGTTTTGTGATACACTAGTAAACATCACCGGGTCCGGAAATTTGGAGAAAAGAG	d__Bacteria	p__Bacillota_A	c__Clostridia	o__Lachnospirales	f__Lachnospiraceae	g__Enterocloster	s__Enterocloster lavalensis	0.55736	6172164	99.83
GUT095865	9	igr_001256	GUT095865_c6	1406351	1406592	CO_R	nifJ	pyruvate:ferredoxin (flavodoxin) oxidoreductase	B	16	1.01513	0.494758	0.000213332	0.00375331	TRUE	TATAAT	TTGCAA	137	159	GCCGCGGGCGCGGCAGCGGCATGATTGGATGCGATGGGCCGTTGGCGCAGCCTGCGGATCATTGTCTGTCCGCAGAGCGCCTGAAACATGCGCCGGCCGGCGCTGTGGACTTTTTTGTATACAATCACATTTTTAATTTGCAATTTGTTAAATAATTGCTATAATAGTATACAGGTCAGTCTCTGTTTTAGAGACTCACATGAATACCATTACATATTCACTATTTGCAGGAGGAAAGTAAA	d__Bacteria	p__Bacillota_A	c__Clostridia	o__Lachnospirales	f__Lachnospiraceae	g__Enterocloster	s__Enterocloster lavalensis	0.55736	6172164	99.83
GUT095865	10	igr_001401	GUT095865_c6	1756270	1756702	CO_R	ileS	isoleucine--tRNA ligase	B	16	-0.423782	0.493578	0.000653329	0.0154066	TRUE	TATGCA	GTTAAA	270	292	TTTGGAATTTTATCTGAAATTGATGTGTTTTGTCCCGGGTTACAAAAGAAGTTATGCCATACCCGGTTGACATTTCCACACAGTGTTATTATAATATAGAGGTTAAATAAGGAAAAGCTGTGATGGAGACAGTAGGCCTGTGGGAACGTGACAGAGAGCCGGGGAGGGTGGAAACCCGGTACAAGTAGCGCAGAACTGAAGATCACTCCGGAGCTGTCCGGTTGAAGGGCCGCGGATTTGCCGCGCAGTAGGCCGGGACGCAATTCCTGCGTTAAAGGAACTCATATGATGGTATGCAGTAATAGGTGGTGAAACGAAGCGTTTTTAAGCTTTCGTCCTGTTCGGGGCGGAAGCTTTTTTGCTTTTTATCGAATTTTTTACATCCATCATAAAACAAACCCAGTATTATATTCTAAGAATGGAGGAAGAGGCA	d__Bacteria	p__Bacillota_A	c__Clostridia	o__Lachnospirales	f__Lachnospiraceae	g__Enterocloster	s__Enterocloster lavalensis	0.55736	6172164	99.83
FREE029995	1	igr_000878	FREE029995_c45	175223	175523	CO_F	ettA_2	Energy-dependent translational throttle protein EttA	C	16	0.217509	0.519308	0.00138666	0.0173629	FALSE	GAAGCT	CAGCCC	49	71	TAAATATATAGAGTAAAAGATTTCATTTTCAAGATTATTTTTTTTTCAGCAGCCCAGTTTCAATTATTTTTGAAGCTGGGTTTTTTTAGTTTGAAAATACTCTTTTTGTTTATCAATTTAAGTTAAATAGAATAACTTTGAATACTAAGAATTCCGTTACCATCTTTTGCATTCTTTTTATTTAGAACTATCTTTGCTGTCATTATTTTTTTTTAAACAAAAAACAAAAATCTAATAATCCAAAAATCTAACAAGCTAATAATCTAACAAGCTAATAATCTAACAATCTAATAATCTAAAT	d__Bacteria	p__Bacteroidota	c__Bacteroidia	o__Flavobacteriales	f__Flavobacteriaceae	g__Flavobacterium	s__Flavobacterium sp021608185	0.35568	3068016	96.6
FREE029995	2	igr_000248	FREE029995_c12	27538	27813	CO_F	dnaK	Chaperone protein DnaK	C	17	-0.427501	0.49989	0.00347331	0.0339711	FALSE	TACTAT	TTGCGA	196	219	TATAGAAATCCCAACGTAACGGTTGGGATTTTTTTTTGACTTTATATAATCTTCTATTATTCAAAACCCAATAAAATCGAGATATAACTTCGTATTTTCAACTTCCTACTTCTTACTTAAAATGTCATCTTGTCATATATTTTTTCAATTAACTGACAATTTATTCTCATTTGTTGCTTGGCATAATACTTGTCATTTGCGAAACCGTACAAGACAAAGTACTATTCACTCGTAGAGGAATAATCAAAAAATAAAAACCAAAAAGGAGAAAATAAA	d__Bacteria	p__Bacteroidota	c__Bacteroidia	o__Flavobacteriales	f__Flavobacteriaceae	g__Flavobacterium	s__Flavobacterium sp021608185	0.35568	3068016	96.6
FREE029995	3	igr_000386	FREE029995_c12	425021	425247	CO_R	lon2	Lon protease 2	C	18	0.429646	0.498494	0.000239998	0.0860594	FALSE	TAGCAT	TTGAAA	158	182	ATAATATATTCACAAATAAAAAAACTGTCTCGTCCTTATGATGAGACAGTTTTTTTGTGGCATAATACTTGACTAAATACTGCACTAATCGATAATAGTAGTCTATATATCGATTTTAGCCAAATTCAACTGTAATACATCGATTTTAATTTATCAAATTGAAAAGATGTCCTACATTTGTTTAGCATTGAATAATTTCTAATGTCATTTTGACTTAAACACACACC	d__Bacteria	p__Bacteroidota	c__Bacteroidia	o__Flavobacteriales	f__Flavobacteriaceae	g__Flavobacterium	s__Flavobacterium sp021608185	0.35568	3068016	96.6
FREE029995	4	igr_000672	FREE029995_c34	210559	210764	CO_F	lnrL_2	Linearmycin resistance ATP-binding protein LnrL	C	16	1.07497	0.494544	0.000239998	0.02293	FALSE	TAGGGT	TTTCCC	64	86	TTTAAAAAATAGTTTTATATTTGAATGTTACTTGGAAACAAGTGACTTCTTTTTCATAGCAATTTTTCCCATCCTTTTGTAAAAATTAGGGTGGGTTTTTTTTGTAACAAATATTTACGATTGATTACTTATTGAGTACTTTTACAAAAAAACACCCGTGGCGTCGCCGAACTGTTATGGAGCGCAGCGTAATAAAAATACAAAGT	d__Bacteria	p__Bacteroidota	c__Bacteroidia	o__Flavobacteriales	f__Flavobacteriaceae	g__Flavobacterium	s__Flavobacterium sp021608185	0.35568	3068016	96.6
FREE029995	5	igr_000404	FREE029995_c2	57420	57662	CO_R	gyrB	DNA gyrase subunit B	C	18	1.48261	0.472566	0.000526663	0.00330791	FALSE	CATGCT	TGGCGG	104	128	AAAGTATTTTAAAGAGATAAGGACAACCTTAAAAAGTAAACTCAAGGGTAGTAGCTTGAGTTTTGTTTGAAGATTAGTTTGTTTGTAAAAACGTTCGTCATTTTTGGCGGACGTTTTTTTGTTGAAATCATGCTAAAAATGTTAATAACTTAAGGGTTTTAAACCCAATTTTCAATAGGAAATCCTATGTGCTTTTGTATATTTGCTCGTTAGACAAAAATAGATTTTTTACCATAAAATAAT	d__Bacteria	p__Bacteroidota	c__Bacteroidia	o__Flavobacteriales	f__Flavobacteriaceae	g__Flavobacterium	s__Flavobacterium sp021608185	0.35568	3068016	96.6
FREE029995	6	igr_000593	FREE029995_c3	40799	41067	CO_R		Cytochrome C and Quinol oxidase polypeptide I	C	17	0.900531	0.468463	0.00051333	0.0112965	FALSE	GATGAT	GTGCCG	142	165	AAATGCAGGTATGATAAATATCATATTTTAAGAATAACCCCAACAGTAACTTTGCTTACACAAATTAGAGGTATGAGTGTCATTTATCTATTAATATCCATCAGCATCATTATAGCCGTGGCGTTTTTATACGCTTTCCTTCGTGCCGTGAAAACCGGCCAGTATGATGATGACTACACACCATCGGTCAGAATGCTTTTTGACGATGAGCTTATAAAAGCAAAATCCAAAACAATAACAAATAAAGAAGAACAAAAACCAATTTAATT	d__Bacteria	p__Bacteroidota	c__Bacteroidia	o__Flavobacteriales	f__Flavobacteriaceae	g__Flavobacterium	s__Flavobacterium sp021608185	0.35568	3068016	96.6
FREE029995	7	igr_000943	FREE029995_c47	97944	98085	CO_F	rpsH	30S ribosomal protein S8	A	18	0.74611	0.463591	0.00248665	0.000113333	FALSE	TGCAAT	TTGCCG	30	54	TAGTTGGTATTTCAGCAGATAATTGTACATTTGCCGGATTTTTGCCGGGAACCGTGCAATTATCTGCTTTAAATTAGAGTTTAATGGCTTCAGGTTCAGTAGAATAGTTCTATTTGAAAACCGTTGCCGCAATTTAATAAAT	d__Bacteria	p__Bacteroidota	c__Bacteroidia	o__Flavobacteriales	f__Flavobacteriaceae	g__Flavobacterium	s__Flavobacterium sp021608185	0.35568	3068016	96.6
FREE029995	8	igr_000904	FREE029995_c46	81896	82191	CO_R	cphA	Cyanophycin synthetase	A	16	0.658643	0.459397	0.00106666	0.000319998	FALSE	AACAAT	TTCTCC	209	231	TAATAGGAGCACAACTTCTCTGCATTCTTACAACAGTCGTCCCGCTATCCGCGCTACATGCCTGCCTGCCGGCAGGCAGGGTAGCCAGCTCCTATCGGGGCTAAAGAGGCGTTTTTCACCTTTCCCCTTATCCCTTTTCCCTTATCTCTTTCAAACATAAAAATCTGAAAATCAACACAACGTAAAAGGGAACTATACTTTTTTGCCATTTCTCCAAAAAAATTACATTCCAACAATAAAAATTTCCTATTTTTAACAAAATCATTACTAATTACTTTTACTAATTATTCCTAATC	d__Bacteria	p__Bacteroidota	c__Bacteroidia	o__Flavobacteriales	f__Flavobacteriaceae	g__Flavobacterium	s__Flavobacterium sp021608185	0.35568	3068016	96.6
FREE029995	9	igr_000824	FREE029995_c44	204635	204808	CO_R	rplT	50S ribosomal protein L20	C	18	-0.10426	0.437262	0.00546663	0.019222	FALSE	TAAAAC	TTGACA	11	35	ATAGTTGATTGTTGACAGTTGATAGTTGATGGATTTAAAACCAGCAACCAACAACCGAAAACCAACAACTTTTAAATTCTTTAGGTTAAAAAATTATTTAAATAACCTTGGAGTATGGCCACAAAGTTACCTTGATTAAATTCGGTACGCCTGCTACAAAAAAACAGAAAAATT	d__Bacteria	p__Bacteroidota	c__Bacteroidia	o__Flavobacteriales	f__Flavobacteriaceae	g__Flavobacterium	s__Flavobacterium sp021608185	0.35568	3068016	96.6
FREE029995	10	igr_000622	FREE029995_c34	80220	80318	CO_F	macA_2	Macrolide export protein MacA	C	17	1.09824	0.429556	0.000619996	0.0252404	FALSE	TATCGT	TTGTCA	36	59	AGGTAATCCTTCGAAAGAAGGATTTTTTTATGATAATTGTCAATTAATTAGAAACGAATTATCGTAAATTTGATTACTAAATTCAATTGATTGTAGTTT	d__Bacteria	p__Bacteroidota	c__Bacteroidia	o__Flavobacteriales	f__Flavobacteriaceae	g__Flavobacterium	s__Flavobacterium sp021608185	0.35568	3068016	96.6
GUT183282	1	igr_000072	GUT183282_c116	2540	2748	CO_F		VanZ family protein	B	17	1.55969	0.543853	6.66662e-05	0.00291998	TRUE	TATAAT	TTGCCC	95	118	TCCTGGGATGAATCTGTAAAATCAAGAAACTAGCAGTCTGCCGCAAAAGGCTGTGTCCGCGCAGGGATTTGCTCCCGCGGGCGCGGCCTTTTTGCTTGCCCTTGACGCGGTGCAATGCTATAATGTCGGTACGATGCGGAGGGAAAATGCCGCATCCTGAGGAGGGAAAGACACACGGCACCCCGTGCCGTGCAGGAGGAAACCATATC	d__Bacteria	p__Bacillota_A	c__Clostridia	o__Oscillospirales	f__Ruminococcaceae	g__Gemmiger	s__Gemmiger sp019420135	0.61296	2297292	69.61
GUT183282	2	igr_000734	GUT183282_c81	3249	3543	CO_F	ftsZ	cell division protein FtsZ	B	17	1.51291	0.54325	0.000166666	0.00053333	TRUE	TATTCT	TTGAAA	177	200	ACCGTGCAAATCTTGTGCCAATGCGTTTTGCCCGCCCGGTGCGGGCAAATTTTTTTGCGTTTTTGCAGTGCCCGACAAGTTGGCAAAAAGCGCCAGCCGCGGCCAAATCAGGCCATGAAGGGGGCGGAAAGACCGCGAGGAAGGGTGGGCGATTTCTGCCATTTTGGCGTTCGGGTATTGAAATTGCGGGGCAAATTTGGTATTCTTATAATCAGTTATATGTACTATCCACGGACTAGTGTGCCCGATACAGCCCGTCAGTCCATAAAATCCAAAGGTTTAGGGGGATATTCTC	d__Bacteria	p__Bacillota_A	c__Clostridia	o__Oscillospirales	f__Ruminococcaceae	g__Gemmiger	s__Gemmiger sp019420135	0.61296	2297292	69.61
GUT183282	3	igr_000408	GUT183282_c28	1628	1854	CO_F	cysG_1	Siroheme synthase	C	17	0.688106	0.539154	0.000766662	0.0275455	TRUE	TAAGAT	TTGCAT	144	167	CCGGAAGATCAAAAATATTTTTTCAAGAAGATCCCCGTAAAAATAGCGGCAGATTTCAGGCAACTGGAGGTCTGCCGCTTTTTGCGTGGAAACAAAGGGAAAAACAGCAACTATTCTGCGCAGATACGGCCAAAACCCGTTTGTTTGCATATGACGTCGGAACATGGTAAGATAATAACCGCATATACGGAAAAGCGGGTCTTCATCCCGGAAAAGAGGCAAAAGAA	d__Bacteria	p__Bacillota_A	c__Clostridia	o__Oscillospirales	f__Ruminococcaceae	g__Gemmiger	s__Gemmiger sp019420135	0.61296	2297292	69.61
GUT183282	4	igr_000513	GUT183282_c42	9741	9912	CO_F		4Fe-4S binding protein	C	17	1.30738	0.537266	0.000219999	0.0325977	TRUE	TACAAT	TTGCAA	27	50	CTTTCCGCACGTTTTACCGCTTTGGTCTTGCAAACCGGGCGGTGGGATGGTACAATATCTCTAAACAAGTAGGGCGCGTCTAACAGCCCCCAATGCTTGCTGGCCGCCGGACTGCCGGCCGTGCAGGGTGCCGGAGGCAAATTCAATCAGCACGGAGATAAGGAGTTTCACG	d__Bacteria	p__Bacillota_A	c__Clostridia	o__Oscillospirales	f__Ruminococcaceae	g__Gemmiger	s__Gemmiger sp019420135	0.61296	2297292	69.61
GUT183282	5	igr_000634	GUT183282_c60	8251	8410	CO_F		aminopeptidase P family protein	B	16	1.54973	0.525927	0.000219999	0.000526663	TRUE	TACAAT	TTGACC	73	95	ATCTCCGTTTCACCGTCCGGAAGGGGCGGGCCTGTGCCGCAGGCCCGTCCCTTTCCTTTGGTCTGCCGTCCATTTGACCTTTTGGCAAAACGTGCTACAATACAGACAGAAAACAGCCAGGGCCCTCTTGCGGCCTTGTTTCAGAAAGGAAGGGTTTCCC	d__Bacteria	p__Bacillota_A	c__Clostridia	o__Oscillospirales	f__Ruminococcaceae	g__Gemmiger	s__Gemmiger sp019420135	0.61296	2297292	69.61
GUT183282	6	igr_000556	GUT183282_c49	10291	10536	CO_F	rpmG	50S ribosomal protein L33	B	17	1.97868	0.525744	5.99996e-05	0.00423331	TRUE	TATTAT	TTGACG	116	139	ACGGACCATAAAGGAAAACTGACCCCGTCGCCTGCCTTGACAAGCGGCGGGGTTTTGTGTACCATAATGAGCGGTCGAATGCGAAGAAATATCATAAATATCCTGCCGGAACCCTCTTGACGGGGGCGGATAAGTATGGTATTATGATACTACCTCTTTTGCGGGGCTATTTTTTTGTGCCCTTTTTTGGACACGACCGCAAGCACGAGGGAGGCTTTAGAAACCGTTAATTGGAGGTGCCGAAAC	d__Bacteria	p__Bacillota_A	c__Clostridia	o__Oscillospirales	f__Ruminococcaceae	g__Gemmiger	s__Gemmiger sp019420135	0.61296	2297292	69.61
GUT183282	7	igr_000275	GUT183282_c198	2244	2462	CO_R		GntR family transcriptional regulator	B	17	1.26056	0.512716	0.000486663	0.000186665	TRUE	TATGGT	TTGACA	108	131	CCCATCAAAAAAATGTGACCGTGCTGGCCTTGCAGGGCTGGCACGGTCTTTTTTTGTCAGAAATTAGGCAGAGAATTTGTAAAAAGCGGGAGAAACGGCGGCATTCCGTTGACAAACAAACAAAAAGGTGATATGGTTAATTACACAAGTAATGAACCAATGAACAGGGACGCCTGTTTCATGGTCCGTTGCAGGAAATCCAGGAAAGGGGGACCGGAC	d__Bacteria	p__Bacillota_A	c__Clostridia	o__Oscillospirales	f__Ruminococcaceae	g__Gemmiger	s__Gemmiger sp019420135	0.61296	2297292	69.61
GUT183282	8	igr_000327	GUT183282_c212	2773	3091	CO_R	hrcA	heat-inducible transcriptional repressor HrcA	C	16	1.9269	0.497448	6.66662e-05	0.0122322	FALSE	TATAAT	TTGACA	224	246	CAGCCAACCTCCGTTTTGTCCCCGCAGCAAGGTATTCCCCGGCGGCAGACCGACCGCCGGCCGTCCGCTGCCCCCAGGCCCCGCAAAGGTCCGGACAGGCAGCAGCCGGCCGGCGGCTTTGCTGTTTGCGGGGCGGTTGCCGGCCGGTGGGGGCGGGGAGGCAGCCGCTTTTGACGGCCTTTGTGACGAAACTGTTAAACTTTCAAAGATTTTTGCAAAACCCCTTGACACCGGCGAAGGTTGGAATATAATAAACTTAGCACTCGGGAACATAGAGTGCTAAAACAAACAGAAACGTGAGAACAGGAGGCGGGGAAAG	d__Bacteria	p__Bacillota_A	c__Clostridia	o__Oscillospirales	f__Ruminococcaceae	g__Gemmiger	s__Gemmiger sp019420135	0.61296	2297292	69.61
GUT183282	9	igr_000730	GUT183282_c80	5495	5741	CO_F	ftsH_2	ATP-dependent zinc metalloprotease FtsH	C	18	2.47485	0.485868	3.33331e-05	0.00942256	FALSE	TATACT	TAGACG	31	55	GGCAATTGAGACAAAATCCCGGAACCGTCCATAGACGTCCGCTTCGCCGGGGGGATATACTATATTGGGAGAATACCCGGAATGCCGGCCCATTGCGGTTGCCATGGCAAAAGTTTATAAACCGTTCAGCTTTTGTTCACAGAGGCTTCGCATTTGGTCTGGTATCATACCCTTGCAAAGCAGTATCGCGGCGCAAAACCGGCGCCGGGCACCGCTGACGCTTTCTTTATAACGAGGAGGATGTCTT	d__Bacteria	p__Bacillota_A	c__Clostridia	o__Oscillospirales	f__Ruminococcaceae	g__Gemmiger	s__Gemmiger sp019420135	0.61296	2297292	69.61
GUT183282	10	igr_000610	GUT183282_c58	7678	7821	CO_F		RnfABCDGE type electron transport complex subunit C	B	16	1.59519	0.483123	0.000219999	0.00391331	TRUE	TACAAT	TTGACT	38	60	TAAAACCTTGACAAAAGGCCTTGTCATGCGGTTTTTTGTTGACTTCTGCGGGAAAGATGTTACAATACTTTTGTGTATTATTTGAGACCATTGCCGCAGCCCCCGGCGCGGCAGGGACATGGAAAATTCAGGGGAGGAGCTTTT	d__Bacteria	p__Bacillota_A	c__Clostridia	o__Oscillospirales	f__Ruminococcaceae	g__Gemmiger	s__Gemmiger sp019420135	0.61296	2297292	69.61
FREE027745	1	igr_000559	FREE027745_c1	961804	962056	CO_F	comM	Competence protein ComM	B	18	-0.418242	0.531437	0.00241998	0.00397331	TRUE	TAAAAG	TTGCTT	145	169	AAAAAGCTTAACCTAGAATATCCTTCAATCAGACCGTCATGCAGAGCGGAGCGAAGCATCTCGCGTGTTCAGTTGTTTAGCTTAGCAACATCAGCACGCGAGATGCTTCGGCTCCGCCTCTGCATGACGTTCGGGATCAATTGAGTTGCTTCTGCCTTATTAACACTGCTAAAAGAGCCGGCCTCTAAAAAAGGCCGGCTTTTTGGTGTCTATCTTTGCCCGGCTTTCATCTTATCCTATTTAGATTTTATCA	d__Bacteria	p__Bacteroidota	c__Bacteroidia	o__Cytophagales	f__Hymenobacteraceae	g__Hymenobacter	s__Hymenobacter qilianensis	0.55089	5026296	94.93
FREE027745	2	igr_001269	FREE027745_c1	2202397	2202568	CO_F	tufA	Elongation factor Tu	A	17	-0.171725	0.526498	0.00821995	0.000259998	TRUE	TTTAAA	AAGATA	59	82	ACAATATCTAATACTAATACCGGCGGAGCAGCGCGACTGCACCGTTTGGATCTGTCAGCAAGATAAAGCGACATGCAGATGCTTTAAAAATAGCGCTGCGTTTCGCTTTCTTGTAGGTTAGCTCAGTCGCGTTTTCCTCTCATCACCACTACATTTCTCTAATCTCATTACA	d__Bacteria	p__Bacteroidota	c__Bacteroidia	o__Cytophagales	f__Hymenobacteraceae	g__Hymenobacter	s__Hymenobacter qilianensis	0.55089	5026296	94.93
FREE027745	3	igr_002100	FREE027745_c1	3761139	3761614	CO_F	kaiC	Circadian clock protein kinase KaiC	C	16	-0.104202	0.49826	0.00316665	0.02293	FALSE	TAAATT	TAGCAG	221	243	AGCCAACACAGGAGAAACGCTTGTAGTTGATACTTCTCAAAAAAGCCCCCCAACATCTGACTGGGGGGCTTTTTTGTGTGGCTTCATGATAGGTACATCTGTGTCCAGATAACCACTTGGGCTGTAGGCGCCTTCCGCTATTCAAGACTTGAGTTAAAAGAGTATTTAACTCAAACTCGTGGAGTATATGGCCGCATAATTCAAATGCTAAGTAGCACTATTAGCAGCTCGTCAATGGCGCATTAAATTTAAAGATTCATCTTTGAGCATGAGGCGCACTATTTGTAATGCCAAACTCAACTATTATCGGCTCAATCAGTAATAAGAAATTATGCTAAGTATGGTAGTAAATTCTGGTTACGCCAGTTTACTGCGTATTTGCTAACTGTATAGCTTTTAGGCGCACTTCTACGGATTAAAAGACTGAGAAAGCAGCCTTCGAAAGCGGCGTTCGATTCTGGTAAATTTTCGATTTC	d__Bacteria	p__Bacteroidota	c__Bacteroidia	o__Cytophagales	f__Hymenobacteraceae	g__Hymenobacter	s__Hymenobacter qilianensis	0.55089	5026296	94.93
FREE027745	4	igr_002749	FREE027745_c3	97390	98046	CO_F		hypothetical protein	C	18	0.156021	0.496848	0.00181332	0.0220043	FALSE	TAAGTT	TTGCGC	430	454	TCCTAAATGAAGTATTAAAAGATTGTTAAGAACAGAGGATTACAAAAAAGATAATAGGCAGGGTTTTATTACTGGTTCGATATTTTAGGCATAATTAAGACACCTCAAATCACTCCAAATGATAGCGGAGAACCTGTGTGAAAGTAACTGCATAATACAAACCAGTATCATGTTATCAATTCCTAGGTGTGTGCCACTTAGCACCGAGCGTAGAGGCCTACTATGACAGTGGGCCTTTTTATTATTGCCCATGACCAATAAAGTAGCTTTGACTGCAACAGCAGCTCAGCACTTGCCCATAATAATTACACTTTGCTAAGAATAAACTATATATAAAAATATTTCATGATGAAATTGGGTTCGTTGCAAAAAACAATGGCTTTATTGATTTATAAATTAGTACTGAGTTACATCAGATTACGGTAATTAATTGCGCTTTTAGTACTGCTTTCTCTAAGTTGAAACTAATAAATTAGTTATACTAGATCACAACATGAATGTTTTTTAGCTAGTAGGGATCTTGAAATTATTATACACATCCATTTAATTCTAAGTGACTTATCAAAGCAAACTTGTTTACAGGATTATGTATTCATAGATTGGTGCAATTTTGACAGTATCATTATAGGAAATTCGGGATTTTTAGACTTATGTATT	d__Bacteria	p__Bacteroidota	c__Bacteroidia	o__Cytophagales	f__Hymenobacteraceae	g__Hymenobacter	s__Hymenobacter qilianensis	0.55089	5026296	94.93
FREE027745	5	igr_002215	FREE027745_c1	3952317	3952621	CO_F	dinG	3'-5' exonuclease DinG	B	17	-0.334145	0.484306	0.00835328	0.00215999	TRUE	TTCGAT	TTGCAA	206	229	TTCGCTTTCCCGATTTATAATAAAAGCCCCCAGATTCGTCTGGGGGCTTTTTTGTGCACAAATATTCCACAAAAGAACGTCATGCAGAGCGCAGCGAAGCAGCTTATGGGCTGATGTAGGAGTAGTAGTCTCAACAAACAGACCGTCATGCTTGATCTGGCGTCCGCCTGTCGAAGCATCTCTACTGGTTAGTAGAATCAATACCATTGCAACGAAGCGGCAGAGATGCTTCGATTCCTCAGCATGACGTTCTGCTCATCAGTCATTCCTACGATTTCTTTTTGCAACCTTAGTAGGGCTTATCT	d__Bacteria	p__Bacteroidota	c__Bacteroidia	o__Cytophagales	f__Hymenobacteraceae	g__Hymenobacter	s__Hymenobacter qilianensis	0.55089	5026296	94.93
FREE027745	6	igr_000503	FREE027745_c1	865165	865478	CO_F		hypothetical protein	C	17	0.913497	0.482232	0.000213332	0.0293857	FALSE	TATTAT	TTAATT	153	176	ATAGCTAAAGCTTAAAAAGAGAAAAGCGACCACTGAACAATCAGTGGTCGCTTTTCTCTTTTTAAGCTTTAGCTATCTGCCCACTAAGGCCAGGATCTAATAAACTATTGAATTAAAACTCAACAGAGTAGGAGTATCAAGATTAAAAGCACATTAATTATTCATAGTAGTAAAACTATTATCAAAGAGAGCTGTATATATTTGCGCTCAGTCAGATATGCTCAGGAGTGCTTTTGTAGCCTTGGAGCGGCTTTTAGGAGAGCGCTAGGCAGCGCGACGCACAACAACCTGAACACCACAATCCTTCCTCGAGA	d__Bacteria	p__Bacteroidota	c__Bacteroidia	o__Cytophagales	f__Hymenobacteraceae	g__Hymenobacter	s__Hymenobacter qilianensis	0.55089	5026296	94.93
FREE027745	7	igr_001299	FREE027745_c1	2264871	2265155	CO_F	mapB_2	Methionine aminopeptidase 2	C	16	0.166416	0.465291	0.00112666	0.0344285	FALSE	TAAGCT	TGGCGG	161	183	AGTAGCTTAGTCAAACTCGTCTTTCTGTCGAGCACCCTGCCTGAGTTCACTGCAAAGAAGACCCGCGTAGTTTCTACACGGGTCTTCTTTATACATGCCGGGGAAAGATCATTTGCCCTAACTTGGATTATCCGGATTCCAATTGTTTGTCGGGTATATAATGGCGGAAGCGAGCCCGAGTAATAAGCTTGAAACCGCCAGCCAGTTCACTCAAACTAGTGTCGCCTTCTTTTGGCGTTCACTGCCCAACGCTGTACCACCTCAGAAAACCAAAAGCTGCATCCT	d__Bacteria	p__Bacteroidota	c__Bacteroidia	o__Cytophagales	f__Hymenobacteraceae	g__Hymenobacter	s__Hymenobacter qilianensis	0.55089	5026296	94.93
FREE027745	8	igr_000197	FREE027745_c1	346535	346932	CO_F	dnaK	Chaperone protein DnaK	C	16	0.183542	0.463133	0.000879994	0.0362558	FALSE	CACGAT	TTCACC	331	353	AAAAGCCCCCCAGCCGCTTTCTCTGTTCTGAAGTAATGCAACCAGAACGTCATGCAGAACGCCGTGAAACATCTCGCCAGCGGTAGTCAGGATTATTAACTTTACATCAGCACGCGAGATGCTTCACGGCGTTCTGCATGACAAGCGATACTATAGGGGCGAGGCTCAGCTTTAATTCAAAACTACTCTAGCAATTCATCTACCTGACAGGTGCCGACAACTCTATGCTTACCACAAAGCCAGAGCGGCGGGAAATGGCTGGTTGAGGTATTCAAAAATGACAATGTGTCACGGAAATGGGCTGATTCAGCGGCTGGTACGCTGCTTGTCATTCACCCCACGCGAGCAAATCGCACGATACACTCTGACATTTCCACTTACTTAACTATACCATTCAG	d__Bacteria	p__Bacteroidota	c__Bacteroidia	o__Cytophagales	f__Hymenobacteraceae	g__Hymenobacter	s__Hymenobacter qilianensis	0.55089	5026296	94.93
FREE027745	9	igr_001519	FREE027745_c1	2686622	2686908	CO_F	cphA_1	Cyanophycin synthetase	C	18	0.49171	0.462077	0.000753328	0.0280058	FALSE	TACAAT	TAGCAA	101	125	TTTCCTGTTCCTGTTTTCTTTTGCTTAGTACCCCGGTTGATTAGCCCCAACCGGGGTTTTTTGCTTTTAAACCCTGCTGTAAGGGTCAATGAAGACTCTTGTAGCAATCTTTTTTCAACAATACATACAATCAAGTTCAAAGTGTAGGTCATTTCAAGTCAATATATTGACTATAAGCTCGTCTGGGCAACTTTACACTGGCTGATCCTTGGGTTTACAATCGCATTATCCCTACATTTCATTTGTGCGTACAACCGCTAGCTTACTTTTTTCCGCCCCAACTTCTT	d__Bacteria	p__Bacteroidota	c__Bacteroidia	o__Cytophagales	f__Hymenobacteraceae	g__Hymenobacter	s__Hymenobacter qilianensis	0.55089	5026296	94.93
FREE027745	10	igr_001511	FREE027745_c1	2678211	2678546	CO_F	tsaD_1	tRNA N6-adenosine threonylcarbamoyltransferase	C	18	0.0420913	0.448595	0.00306665	0.0145676	FALSE	TTTACT	TGGTTA	170	194	ACCTAACCATCCTTATCGTTGAACTCTGACACAAAAAGCCTTGGCCTGTAAGCCAAGGCTTTTTAAGTTTCTCAATCAATTGTCGAGTCAGGAAACGCAGCCTCAAGCGTCGACAGCAGGGCAGAAATTTAGGTATTTAAACGACCTTTGGGTTATAAATCTGTGGCGGTTGGTTAACGAAATGCTAACTGCTGTTTACTCTCTTTTGACGCCAGTAGTACTAAGGCACATTGGCTTGCATCCTATGAATCCGTATCCAATCATTCTGGCCATCGAATCATCCTGCGACGACACCTCGGCCGCTGTGCTAGCTGGGGGCAAATTCGCTCCAATGTA	d__Bacteria	p__Bacteroidota	c__Bacteroidia	o__Cytophagales	f__Hymenobacteraceae	g__Hymenobacter	s__Hymenobacter qilianensis	0.55089	5026296	94.93
FREE039781	1	igr_000341	FREE039781_c202	1609	2052	CO_F	fdxA	Ferredoxin 7Fe	C	16	2.57894	0.626774	6.66662e-05	0.00236389	TRUE	TACAAT	TTGAAA	292	314	CGGGTTCATGGATTGTTCAAGCAAGGGAGGCTCTTGTTCATTCGCCGTTCACGGCATGCCGTTTACAGTGAGTGATGTCGCTGCACACAGCGTGAGACGGCTGTGGATTATTGAAAGGCTACAGGGGCGGCATGACTGCTGTACCTCAGGTTCGAGGTAGCGGTCGGTCCCGCGGACGCCTTCTTTCCAGCCGTCAGGTCCACTTCCCCACCACTTGCGTTCCCCGCAACCCCGGGGAACGCATTTTTTTGATCGGAGGAACCCCGGGGCGCCCTCGCTCCCGGTCAGTCCCTTGAAACGGCCTGTGAAGATGGTACAATGCCTAGCGTGAAAGCACGATCCGAGCGGTCGTGGCTCGTGCGACCGGGCCAGGAGGCACTGATGAGCTCGCGGACCGGGCCATACTGACCGTGGTAAAGCTGAGGCAAACGTAAGGAGACCTGA	d__Bacteria	p__Chloroflexota	c__FW602-bin22	o__FW602-bin22	f__CADDYW01	g__JADGGD01	s__JADGGD01 [species 15699]	0.64906	2356693	69.98
FREE039781	2	igr_000621	FREE039781_c295	6300	6766	CO_F	msmX_2	Oligosaccharides import ATP-binding protein MsmX	B	18	-0.312599	0.425851	0.00316665	0.00673996	TRUE	GTTACA	TTGCAC	398	422	CCGGGTCGGCCGGAGCCGCCGGTCATGGGGCACGCGCGACCAGCGAATAGTACGAGCGGTTGGCCGTTCGTGGATACAGCATATAGCCCCCTATGCACCCGTTGTCACGCGTGCTATAATGGCGTCCGATCGCGGGCGCACCGTGCGGGGATGCCGCGATATGGCACGGGATCGCGGCCGAGGCCGTGCGGGGCCTTGCGACGCCGATCCCGGCGGCAGCGTGCGTCCGGGTGATCTGACCAGGGAGGTGAGCTCGGAAGGAGTGACGTTCAGCCCGATGACCTGGCAGTCAATTCGGGAGAAGCGGTACAGGCGATGAGCCCGTCCGTGCGCGTGTCGTGCGGACCGACCGAAGAGTTCTGTTTTCTCGGATGGCTGTACCCGGCTCGGCGAGGCGGTTGCACCGAACGTCGCGACGCTGGGTTACAGATCAACCGAATCACCGTGAGATCACGAGGAGGTTTGGA	d__Bacteria	p__Chloroflexota	c__FW602-bin22	o__FW602-bin22	f__CADDYW01	g__JADGGD01	s__JADGGD01 [species 15699]	0.64906	2356693	69.98
FREE039781	3	igr_000380	FREE039781_c212	14744	14934	CO_F		hypothetical protein	C	17	2.34198	0.41139	0.000213332	0.00283601	FALSE	GATAAT	TAGAAA	106	129	TCTCCACGCAGCGCGGGCTATCCACGCCGTGGATAGCCCGATTGGGGAGGCCTGTTTGGCAGGCGCGGAGGTCGTCCGGTGCGGTACGATAGTCGGCAATCAAAAATAGAAAAAGGATTGTCGCCCGGCGATAATCTACCGTAGAATAGTCACTGCCGTTCCGTCCCTCGTTTGGCAGAGAGGCCAGGCTC	d__Bacteria	p__Chloroflexota	c__FW602-bin22	o__FW602-bin22	f__CADDYW01	g__JADGGD01	s__JADGGD01 [species 15699]	0.64906	2356693	69.98
FREE039781	4	igr_000796	FREE039781_c76	4277	4510	CO_R	secE	Protein translocase subunit SecE	C	17	2.34656	0.397011	9.33327e-05	0.00472227	FALSE	TATGAT	TTGACA	57	80	AGGAACCAGCGCCCACCGATTGCACGAAGGGATGGAGTGCGCGGTCGGGCCGCTTGCTTGACATTCCAGGCGCAATTCCCTATGATCGAGGTAGCACGCGGTAATCGAGGGGATCCTTCGATGTGCCGCGTTTCTTTAGGTCCGGGCTTTTTCCCACCGCTGGTTCTCCGTCGATTGGTGTACAGCACGAAGCCGCGCGGGCGGTGGGCTTTTCGGGCATAGAGGAGAGGGTCA	d__Bacteria	p__Chloroflexota	c__FW602-bin22	o__FW602-bin22	f__CADDYW01	g__JADGGD01	s__JADGGD01 [species 15699]	0.64906	2356693	69.98
FREE039781	5	igr_000361	FREE039781_c207	6724	6865	CO_F	resA_2	Thiol-disulfide oxidoreductase ResA	C	18	2.82778	0.394022	6.66662e-05	0.00472227	FALSE	TAATAT	TTGACA	13	37	CGGGGCCTGCTATTTGACAAACCCCATGGCCTGCCACTAATATCCCTATGGTCGAGTCGAAAGGTTGTCACGAGAGTTGGCCGACGTCGGCATCGCGCGAGATCCGTCGAGAACGCCTGCCCGGCTGAGTGCACTTCCGCTA	d__Bacteria	p__Chloroflexota	c__FW602-bin22	o__FW602-bin22	f__CADDYW01	g__JADGGD01	s__JADGGD01 [species 15699]	0.64906	2356693	69.98
FREE039781	6	igr_000684	FREE039781_c42	16978	17133	CO_R	gsiB_1	Glucose starvation-inducible protein B	C	17	2.53429	0.390613	8.66661e-05	0.00613466	FALSE	TAGAAT	TAGACA	74	97	CGATCGATGGCCTCCCCCAGATGTCAGGCCTGGCATCCGCCGGATCGCCCGTTGGAGATCGATCAGCCGGCTGATAGACAGATGGGCGAGCGACTAGTAGAATAAGCAAGCGACTTCCCAAAGGGGAAGCCGACAGAACGGGACGGGAGACATACG	d__Bacteria	p__Chloroflexota	c__FW602-bin22	o__FW602-bin22	f__CADDYW01	g__JADGGD01	s__JADGGD01 [species 15699]	0.64906	2356693	69.98
FREE039781	7	igr_000846	FREE039781_c88	8373	8631	CO_R	rfaF	ADP-heptose--LPS heptosyltransferase 2	C	18	0.924707	0.389793	0.000606663	0.016432	FALSE	TTTCTT	TACACA	16	40	CGGGCTGGTGGCAGGATACACAGGTCTCCACAGCGGCCAGTTTCTTCCGCCAGCTCATTCGGACTTCGCCAGACGGTTCCGACAGCTGGGGGATGGGTAAGCCTATCGGCTGCCCATCCCTGGCCGGATCGCCTGGCTTTTTTCATCGTCTCGCGGTCTGATCCTCTCGCCGCTCTCTTCTCAGTAGCCGATCGTCGGGATCGGCATTCTTCTTGCCTCATCCTGGTGATGTCCCACGTGTCGTACGGATTCGGAAGAC	d__Bacteria	p__Chloroflexota	c__FW602-bin22	o__FW602-bin22	f__CADDYW01	g__JADGGD01	s__JADGGD01 [species 15699]	0.64906	2356693	69.98
FREE039781	8	igr_000038	FREE039781_c107	7188	7414	CO_R	ftsH3_2	ATP-dependent zinc metalloprotease FtsH 3	C	16	0.838324	0.38209	0.00314665	0.00472227	FALSE	TTCGAT	TTGACA	101	123	CTCGCTGGACATCCTCGCCTGCTTATCTCTCCGCGGACTGTGCTTTCTGGAAGGTTTCTGATCCAGAGAGAACTTCCAGATCGCTGCGCAGATGAGAGTTGTTGACATCCCGGACGTGGGTAATTCGATCGTCAATATTCCAACTGATAGCTGATTTATTTCTTACGGGAACCAGATAGGTCGTGGTCTACGCTGAAGGTGGACAATGGTTCCTACTGGAGGATGCG	d__Bacteria	p__Chloroflexota	c__FW602-bin22	o__FW602-bin22	f__CADDYW01	g__JADGGD01	s__JADGGD01 [species 15699]	0.64906	2356693	69.98
FREE039781	9	igr_000144	FREE039781_c142	1196	1412	CO_F	prfA	Peptide chain release factor 1	C	18	0.568708	0.380341	0.00782661	0.00377958	FALSE	TAGGTG	TTGTTT	70	94	AAAGCACATGGTATAATACATATTTGGCCGCGATGATCCCAGTCGCGCTGCGAGGGATCGTCGGGCCGGTTTGTTTTGATACGTCTGGCTCATGTAGGTGGATGCCTGCACTAGGCGGCTCGCCTTTATCACGCCGTCAGCCGATTGCGCGGGCACCGCGGTGAGTCGGGAGAGATCCAGAAACGCATTGCAAGAGCCTGGAAAGGGGGGAACGTTC	d__Bacteria	p__Chloroflexota	c__FW602-bin22	o__FW602-bin22	f__CADDYW01	g__JADGGD01	s__JADGGD01 [species 15699]	0.64906	2356693	69.98
FREE039781	10	igr_000544	FREE039781_c270	20211	20422	CO_R		Multidrug efflux ATP-binding/permease protein	C	17	1.62215	0.375913	0.00057333	0.00472227	FALSE	TACGAT	TTGACA	80	103	GGCGTGATCTGTACATCGCGCCGTCCATCCCGGGCACTCCCCTTCCTCTCATCCGGACGCCCCTTTCAGCTTGCTCGTCCTTGACAGGCGGGCACGCGCGGGCTACGATGAGTCCGTCCGCGGTGCACCTGACCAGACGGTCGGCTGTATCCGCGGCCCATGGGTCGGCGCGAGAGACCCCGTAGTTCGGAGCGCGCCGACGGAAAGGTGTG	d__Bacteria	p__Chloroflexota	c__FW602-bin22	o__FW602-bin22	f__CADDYW01	g__JADGGD01	s__JADGGD01 [species 15699]	0.64906	2356693	69.98
FREE026772	1	igr_000809	FREE026772_c89	836	1095	CO_F		Peptidase family S41	B	18	0.539565	0.54299	0.000146666	0.0108133	TRUE	CACCCT	GTGAAC	120	144	CCCGACAACCTCAAGAGTAAATCCACTTTAACATAACCAATTGATAGCAGCACTGCCGTGTCAGGGGGTGAACGCCTCCGATGTTAGTCGGAGCACCCGAAACAAAGTGGAGGGTAAAGAGTGAACACCCGACCCGAAGGGTGACACCCTTCATAAAAACACTATTAATTTAAGTTAACAGATATTCAAGGTTATAGATATTGTATGTTAGTAAATAATTTATCGATACATTTGATATCCTAATGAGTCAAAACCATAAT	d__Bacteria	p__Bacteroidota	c__Bacteroidia	o__Chitinophagales	f__JADIYW01	g__JAMLHH01	s__JAMLHH01 [species 11030]	0.36869	2628769	89.16
FREE026772	2	igr_000469	FREE026772_c40	15930	16260	CO_F	cpoB_1	Cell division coordinator CpoB	C	18	-0.168125	0.513183	0.00164666	0.0344285	FALSE	GACCGT	TTGCCT	49	73	GAAATCTTTGACTTCTTTAGTTGGAGGATATGGTAATTTCCTATATAGATTGCCTCAAATCTAGAGAGGAAAAGACCGTTCAAGCAAGAGATAGTATTTACTGATAAAATCTCCTAATGATGAGGTTCAAACGGCATGGTAATTGAGCTGAATTGCGATAACGGATATAAATGGTAGCTTTTTGTAAGATTGTTGTTAATGAATCTGATAACAAATCGTTGAAAACTAATAAGTATATCCTAATCTTTAACCCATCTATTTTTAATACTTTTGGCGATAGGTTTTTGTGATAATAATATCATGGCAAGACCGTTTAATAATTTTGACTAAT	d__Bacteria	p__Bacteroidota	c__Bacteroidia	o__Chitinophagales	f__JADIYW01	g__JAMLHH01	s__JAMLHH01 [species 11030]	0.36869	2628769	89.16
FREE026772	3	igr_000510	FREE026772_c45	15885	16177	CO_F	ruvA	Holliday junction ATP-dependent DNA helicase RuvA	B	17	-0.212437	0.505591	0.0051533	0.00575996	TRUE	TGTAAT	TTGCTA	228	251	TTTCCCGATTTCTATTCCGCTTGTTTTCACTAGTATCTCTACGTATTAACTCATAAGATTTCTTTATTCTTTTTTGAGTATGTGGGTTTTATATTCATTTCACTATTTTATTTAAACAACTACATATAATTAAAAGAGCGTTGTATTTGGTCTAGAGTTGCTCTTTATCCTTATTGCAAAGTATTTCATAGCATTAAACCACTAGTTTCTAATAGCAAATGTTACATTTTGCTAATTTTTACAGTATATGATGTAATTTCGCTGGGTAAATCTCACTAAACTCGGCTTTTTGC	d__Bacteria	p__Bacteroidota	c__Bacteroidia	o__Chitinophagales	f__JADIYW01	g__JAMLHH01	s__JAMLHH01 [species 11030]	0.36869	2628769	89.16
FREE026772	4	igr_000347	FREE026772_c30	25159	25626	CO_R	pacS	putative copper-transporting ATPase PacS	A	18	0.159912	0.50086	0.00977993	0.000113333	FALSE	TAGCTC	TTGACC	411	435	GTTTTTTTTGAATGCCAATGACCCAGTTTAATAAACGATAAAATGCGTATTAAAACGGAATAACATGGACATCTTTTGGCATTCTAAATAAGTTTTAACACCATACTTATTAAAAACCGATGAGGAAATGATTTTGTTAGATTTCCTTAGAAATAACAATGCGTTAAATAAAAGTTAAAATAATTCTTTAGCTTACAAAATTCAAAATTCACCTCGTTTTGAGAGATTTTTAAAATAAAGACAAAAATATCCTTAGAAATTAATTCTAACCTTACATTTTTTAAAAATCATGCAAGAATTGAGACGATATATAATCATATTTTAAATGATTAAAAGGATTAATCCGAGATAAAAATGTCTTTTATTTAGAATCATTATTTATAGCAGCATTTTCAGGGGGTTTGGAATTTTTTGACCTCTTTTTGGAGTCCTTTTTAGCTCTATCTTTGCCTCATTAAAAGCTCCTTT	d__Bacteria	p__Bacteroidota	c__Bacteroidia	o__Chitinophagales	f__JADIYW01	g__JAMLHH01	s__JAMLHH01 [species 11030]	0.36869	2628769	89.16
FREE026772	5	igr_000239	FREE026772_c21	29414	29868	CO_F	mraZ	Transcriptional regulator MraZ	C	17	-0.391918	0.488474	0.00367331	0.0565798	FALSE	GATCAT	TTTACA	200	223	TTTTCTGAAACATTACACCTAACTTTCATCTATCTCTCTTAAAAAGCTTTTTCACACGGCTTGTAGACTGGCCTTCAGACTACACACCACTCAATTACACCAATACGAATCAAGAAACCCTTATTACACTCATCCCAAGCACTTTACTAGATAAAAACTAGGTTATCACCTCCATCAAAAATCTCATTTTCACTCTAGATTTTACATTTTACCTAATTTGAATGATCATCTTATCAACAAAAATGTGGATATCTTTATTATTCTATCTTGCTGTAAATGTATTACTTAGATAAATACTAAACATATTTTATCAGAAAACGAACAATATATCATAAGTTTTCCACATTCTTAAAAATCTATTAGGTAGGAATTTTGAGCAAATTTGAGCAAGTTTAGGCAGGAATTTCATAATTTTATCCCAATAAGCTTATTCTAAAAATTTTAACTCAAGAAAA	d__Bacteria	p__Bacteroidota	c__Bacteroidia	o__Chitinophagales	f__JADIYW01	g__JAMLHH01	s__JAMLHH01 [species 11030]	0.36869	2628769	89.16
FREE026772	6	igr_000799	FREE026772_c86	2790	3045	CO_R	gsiA	Glutathione import ATP-binding protein GsiA	C	16	-0.393324	0.465821	0.00415997	0.0307635	FALSE	TATTTT	TTGCTT	208	230	GATTCTTCTTGAAGAAAAGTTAGGAGAGGAGTTGTTCGTGCTAAACGGACAACTCCTTTTTGTTTTTTAAATAATACCCTGCCTTCAAAAATCTTAGGCATCGGAATTCTCGATGTTCCTTAGGTGGTTGAGACTCTCGAAACCTCCATTTACGAACTTGCAAAATCACCACTTAAAGTTAAAGAGCCCTTTATTCGTTTAAAATTTATTGCTTAATCAACCTTAAATATTATTTTTAGACCAAAGATATTTTCGA	d__Bacteria	p__Bacteroidota	c__Bacteroidia	o__Chitinophagales	f__JADIYW01	g__JAMLHH01	s__JAMLHH01 [species 11030]	0.36869	2628769	89.16
FREE026772	7	igr_000490	FREE026772_c42	21661	21847	CO_R	rpsA	30S ribosomal protein S1	C	17	0.895344	0.460314	0.00187999	0.00519329	FALSE	TAAACT	CGGCAG	38	61	AACTAATCACTAGTCTTGTTTTTATGTGATACGGCATCCGGCAGGATTTAAATAATAAGGGTAAACTACCAAGCTGTTAAATAATATTTTCACGGTACAAAATATTATGAAATATTAGTACCTTTGCACACCATTTAATTTAAAATGGGTGTTTAAAAATTATTGTTTAACCTTTAAAAACAAAGTT	d__Bacteria	p__Bacteroidota	c__Bacteroidia	o__Chitinophagales	f__JADIYW01	g__JAMLHH01	s__JAMLHH01 [species 11030]	0.36869	2628769	89.16
FREE026772	8	igr_000755	FREE026772_c79	3906	4006	CO_F	rpoB	DNA-directed RNA polymerase subunit beta	C	18	-0.0431946	0.396206	0.00552663	0.0344285	FALSE	TAATAT	TTGCCT	6	30	TTCTACTTGCCTTTACCTAAGGGTACAAACTAATATGTTAAGTGTCTAGCAGGCTTTCTGCATAGACACTTAGCCATTTAAATTATCTATATTTCTTGTTT	d__Bacteria	p__Bacteroidota	c__Bacteroidia	o__Chitinophagales	f__JADIYW01	g__JAMLHH01	s__JAMLHH01 [species 11030]	0.36869	2628769	89.16
FREE026772	9	igr_000097	FREE026772_c12	36068	36184	CO_R		ATPase family associated with various cellular activities (AAA)	C	18	0.627919	0.388677	0.00415997	0.00801478	FALSE	TATTTT	TTGACC	42	66	TATTTACACCGTATTGTTACTGATTCTACTTGTTGATTCATATTGACCATACTTATCACTCAAATATATTTTCAAGTCTCGATTGGAAAAATCAACGAATACTAGGATATTTACGCC	d__Bacteria	p__Bacteroidota	c__Bacteroidia	o__Chitinophagales	f__JADIYW01	g__JAMLHH01	s__JAMLHH01 [species 11030]	0.36869	2628769	89.16
FREE026772	10	igr_000299	FREE026772_c28	12596	12725	CO_F	prfC	Peptide chain release factor 3	C	18	0.403119	0.364167	0.0102733	0.00472227	FALSE	TTTAAT	TTCCCC	0	24	TTCCCCTCTCCCATATTCAATTCATTTAATTTACGTTAGCCGAGCTCTCTATTACTACATTAATAAAAATGCAATTCTTTCTTGTTAAAAACTTATCCTTTACCTTTGCACCTCAAAGGACGTAGGTTTC	d__Bacteria	p__Bacteroidota	c__Bacteroidia	o__Chitinophagales	f__JADIYW01	g__JAMLHH01	s__JAMLHH01 [species 11030]	0.36869	2628769	89.16
FREE092130	1	igr_000287	FREE092130_c20	95557	95769	CO_R	dnaN	Beta sliding clamp	C	16	0.538059	0.437844	0.00104666	0.0270849	FALSE	TATAAC	TTTTCA	138	160	GAACCTGTGGATAATAGGTGGACGACCTGAGGACGGTTTCAGGCTTCAGAGTTATCCACAATGCACCCACATGAAACCGCCCGTCAAAGCCAGTCGATATTATTCTGTAAGAAGTTGAAAGGGAACGAGTTATCTGACTTTTCAAGATATCCACCGGCCCTATAACAACCACTATAAAATCTTTAAAACCTTAAAAGCAGGAGAAGGGGTCGC	d__Bacteria	p__Pseudomonadota	c__Gammaproteobacteria	o__Xanthomonadales	f__Rhodanobacteraceae	g__Luteibacter	s__Luteibacter [species 15863]	0.64258	4600907	70.02
FREE092130	2	igr_000472	FREE092130_c28	84063	84302	CO_R	rpmI	50S ribosomal protein L35	C	17	1.39483	0.412457	0.000153332	0.0220043	FALSE	TATCAT	TACACA	100	123	TCAAAGAGGGCGCCTAAGGGCGCCCTTTTTTGCTCTTGTAGGAGCGCGCTTGCGCGCGATCCGGGCCACCGTAAGCTCCCATCGCGCGCAAGCGCGCTCCTACACAAGACCTTAATCTTCGTGTATCATCGCCGGCTCGGTCCGTATGGATGGGCCGTGTACCGTTCCCGGCAGGAAGGAAAGCGCAGGCCCCAGGGTCAGCCGCCGGTTCAGTCAGAAACCCGAAAAGGGAGCACTCCG	d__Bacteria	p__Pseudomonadota	c__Gammaproteobacteria	o__Xanthomonadales	f__Rhodanobacteraceae	g__Luteibacter	s__Luteibacter [species 15863]	0.64258	4600907	70.02
FREE092130	3	igr_000524	FREE092130_c3	8172	8271	CO_R	clpX	ATP-dependent Clp protease ATP-binding subunit ClpX	B	16	0.358435	0.397785	0.000193332	0.0302665	TRUE	TATTCT	TTCCCG	37	59	TCGTTTTCGCTTGTGAAATCCAGCACTTCGCCCCGACTTCCCGGGGCGGGGTGCTGTGTTATTCTCAAAGCGCATCTGGATTCTCAGTAGGGCCCAAAGC	d__Bacteria	p__Pseudomonadota	c__Gammaproteobacteria	o__Xanthomonadales	f__Rhodanobacteraceae	g__Luteibacter	s__Luteibacter [species 15863]	0.64258	4600907	70.02
FREE092130	4	igr_001544	FREE092130_c77	2832	2948	CO_F	htpG	Chaperone protein HtpG	C	16	1.78011	0.391615	5.99996e-05	0.0663616	FALSE	CATAAT	TTTTCT	55	77	GCCCTCGGAAAGCCGCCCTTCGGGGCGGTTTTCTTTTGGGGGTGGGGCTGGTGACTTTTCTTTCGCCCCAACACCCCCATAATTCACGGTCTGTCCCAGCCCTGAAGGAACGGCACC	d__Bacteria	p__Pseudomonadota	c__Gammaproteobacteria	o__Xanthomonadales	f__Rhodanobacteraceae	g__Luteibacter	s__Luteibacter [species 15863]	0.64258	4600907	70.02
FREE092130	5	igr_001418	FREE092130_c70	5740	5899	CO_F	gyrA	DNA gyrase subunit A	C	16	0.203367	0.382926	0.00171999	0.0507522	FALSE	TGTCAT	TTGAAT	24	46	TCGCCAAAACACCCCTGTAACCCATTGAATTTACAGCTTTTTTAGCTGTCATTTCGACACCCGTTGTGTTATCATCGACGGGTTGAGCCGACCGTGGCGCCCGTAGGGCGAAACTCAGGGTCGGCGGGGGCACTCACACGGACACCCAGGAAGCCGATTG	d__Bacteria	p__Pseudomonadota	c__Gammaproteobacteria	o__Xanthomonadales	f__Rhodanobacteraceae	g__Luteibacter	s__Luteibacter [species 15863]	0.64258	4600907	70.02
FREE092130	6	igr_000536	FREE092130_c3	33557	33734	CO_F	parE	DNA topoisomerase 4 subunit B	C	17	0.234175	0.353771	0.00381331	0.0196863	FALSE	CATCCT	TTGACC	120	143	CCACCCCTGCAGGAGCGCGCTCGCGCGCGATCGGGCCTTGCCTCGATCACCCATCGCGCGCAAGCGCCCTCCTACAAGGTCTGCCCCTGTCTCGTGGGGTGATACCGGAATCGGGCAGACTTGACCGCTCCGATGGCGTCACCCATCCTGCCCGGCTAACGAAACGACTCCCCGCCTG	d__Bacteria	p__Pseudomonadota	c__Gammaproteobacteria	o__Xanthomonadales	f__Rhodanobacteraceae	g__Luteibacter	s__Luteibacter [species 15863]	0.64258	4600907	70.02
FREE092130	7	igr_000177	FREE092130_c16	54705	55073	CO_F	leuS	Leucine--tRNA ligase	B	16	0.0429086	0.351682	0.00907994	0.0189532	TRUE	TACCAG	CGGCCA	336	358	CACGGAGACGCGACGGAAGCTCATAGGCAACGAGTGCTGAGCTTTTCACTAGTAAAACCGCTACGTTGGCTGGCGGGTGCGGCAAGGCCCTGGGGCCGATATGAGCAGAGCGCCGCCTCGGTCCACCTACGCAGCGGCGGCTGACTACGGCGCGCCCCGAAGGGCTGCGCCTATCGGCCCCAGGGCCTTGCCGCACCCGCCCTCCGAAGACACCCGGGCGCGAGGCGGCGCAAGCCGCTGAACACACGCGTTCGCGCCAGCGAACGACCCTTCAAAGGTTGCCCCCCATACCCCCGTGGGATAGTCTCCCGCGATTGACCGCCACGTTTCCACGCGCGGCCACCGAACACCCATCTGGTACCAGACACC	d__Bacteria	p__Pseudomonadota	c__Gammaproteobacteria	o__Xanthomonadales	f__Rhodanobacteraceae	g__Luteibacter	s__Luteibacter [species 15863]	0.64258	4600907	70.02
FREE092130	8	igr_000502	FREE092130_c29	50486	50639	CO_R	hemR	Hemin receptor	C	17	1.32753	0.349244	0.00043333	0.0173629	FALSE	TAACAT	TTGCGA	13	36	GTATCATCGCATATTGCGAATGCGAGCTATTCGCAATAACATGACCTTCGACCGCCCTTGAAGAGGCGGCAACCTACTCCCCGATAACCCCGGCCGCCAGCCCGGAGGCACGTCCTCCTTCGCAAGCTCCCGATCCTAGCGAAGGACGATTCAC	d__Bacteria	p__Pseudomonadota	c__Gammaproteobacteria	o__Xanthomonadales	f__Rhodanobacteraceae	g__Luteibacter	s__Luteibacter [species 15863]	0.64258	4600907	70.02
FREE092130	9	igr_000485	FREE092130_c29	9902	10271	CO_F	priA	Primosomal protein N'	B	17	1.81327	0.342133	0.00353998	0.00237332	TRUE	TTAAAA	TTTCAC	114	137	GATTTTTTCCTAAGTAGCAAGCGGTTGTGCACAGGCCGCGAGGTCGCTTCGCCTTTGTCAAGGTTTTGCGGACGTCCGGTGAAGCGACTCGGTGTCTCATTTTTAACTTACTGATTTCACGCTATATTTCAGCTTGGTTAAAATGTGTTCAAGATGACCGGCAGGGCCCCACCAAGCCGCTGAAGGCCCGCCATCCGAAGCTCATCCACAGACTTATCCACAGGACTTGTGGATAACCCGGAAAGCCTCTGAAGCACGGGCACTTAGCCCAGATTCCTCTTCTGGGGGACGTCATTCCCTTTCAAGTCCTCGCCACACTGGTTAATCATTGACCAGCGAAATCGGTGGACCCCGTTAAACTAGGCCTCGC	d__Bacteria	p__Pseudomonadota	c__Gammaproteobacteria	o__Xanthomonadales	f__Rhodanobacteraceae	g__Luteibacter	s__Luteibacter [species 15863]	0.64258	4600907	70.02
FREE092130	10	igr_001600	FREE092130_c8	19135	19269	CO_R	ftsZ	Cell division protein FtsZ	C	16	0.292335	0.340348	0.00133999	0.0738517	FALSE	TACAAA	TCGACA	73	95	CCGTTTCAAACCGGATTGTCGGTGCCCGATGGAAGGGGGGCGCCGGGGCAAGAGGAAGGCCCGCAACCCATGGTCGACAGGAGTCGCCCCTGGGATACAAACCAAAATAACTAAAAGTTCTGCGGAGGACGGGAA	d__Bacteria	p__Pseudomonadota	c__Gammaproteobacteria	o__Xanthomonadales	f__Rhodanobacteraceae	g__Luteibacter	s__Luteibacter [species 15863]	0.64258	4600907	70.02
FREE017418	1	igr_000522	FREE017418_c1	1827642	1827941	CO_R	osmV	Osmoprotectant import ATP-binding protein OsmV	C	18	2.11076	0.431681	1.33332e-05	0.0525491	FALSE	TATGAT	TTGAGT	53	77	CGGCCCGCGGGGCCCTCCCTCGCGAAAGATCACGGGACCATCGCTCCGATTTGTTGAGTGGCGCCCGATCGAGCGCCTATGATCGAGGTGTCCGGTCGTTGTTGTATCCCCCGTCAGCAGCGGCCGGACGCTTCGTTTTCCGGACCTGATCCGATTTCTGACGCGTGAATCCGTCGTTCGAGGCGGGTCGCGGCGTGTCGATGGACCGCCTGCGCAGCGCTGCGCGGTCGCGGCCTCCTCGGAGGTGTCCATCGTTCGTGCCGTCCCTTGACTCGCCCACGTGTGTGAGAGGGTCGCCGA	d__Bacteria	p__Actinomycetota	c__Actinomycetia	o__Propionibacteriales	f__Nocardioidaceae	g__Marmoricola_A	s__Marmoricola_A [species 3882]	0.72691	4440796	98.63
FREE017418	2	igr_000545	FREE017418_c1	1907951	1908162	CO_F		putative protein	C	17	1.91905	0.405928	0.000213332	0.00942256	FALSE	TAACCT	TTTACT	130	153	ATCGGAGTGACGGTCGCTCATCTCCCGTCGTACCACCGCAGGAGCGACCACAGCACCGCACCAGTCCCGCCAGGGTTGGCAGCCCGCACCCGGGGGCAAGTAACCCGCGACACGTTGTCGCGGTTACCCCTTTACTGCAACACCGTGTCGCACTAACCTCGAGCACCTGGCCGTGCCCGGCCAGGCTCAGCCGTCCACGACGAGGTGACGAC	d__Bacteria	p__Actinomycetota	c__Actinomycetia	o__Propionibacteriales	f__Nocardioidaceae	g__Marmoricola_A	s__Marmoricola_A [species 3882]	0.72691	4440796	98.63
FREE017418	3	igr_000278	FREE017418_c1	1004898	1005160	CO_R	proS	Proline--tRNA ligase	C	18	0.801234	0.350241	0.0096666	0.00189155	FALSE	CAAACC	TTTACA	193	217	CCGGCGCCGCTCCTCCCGTGTAAATCGGAGTTACGGTCGCTCATCTGGTGTCGTGCCACGTGCGGAGCGACCACGACACCGCACAAGTGCTCGGGACCCCGGACGGCGCCGCCGCCACCGCACCCGTGGTCTTCGGCGGGGATGTGGTCATTGCGGTCGCGGCACAACGGGGGATGAGCGACCGTAACTCCGATTTACAGCGCGGGGGAGGCGCTCGCAAACCCCGTCGAGCCAGGCGTACGCCGAGAAGTAGCCTTGCGCGC	d__Bacteria	p__Actinomycetota	c__Actinomycetia	o__Propionibacteriales	f__Nocardioidaceae	g__Marmoricola_A	s__Marmoricola_A [species 3882]	0.72691	4440796	98.63
FREE017418	4	igr_000230	FREE017418_c1	864697	865149	CO_R	ftsZ	Cell division protein FtsZ	A	18	0.769752	0.330145	0.00395997	0.000606663	FALSE	TTAAGG	TAACAT	325	349	GGGATCAGTTTCACTAGGTACCTAGTGATGTTGTCGCTCCCCGAGCGAAGTTTCGCTGGGGGAGTGCCAGTTCTGCCGCCGTACGACGGCCGCGCGCGGCCCGGTGCACGCGCGCGCCGGGGCCGGCTGACCGTCGTACGCCGGGCCGGGCCGCGGCAAAGCTGCCGCTTCCCGAGCGAAGTTTCGCTCGGGAAGCACCAAGGTCACTAGGTACCTAGTGAAACTGCACCCCGCGAAAACCTCGCCGATTTGTCGACACGCCTGCGTGTCGCCGCAGCGCACCGACCCTCAAGGCCTACCTTCATCTGCAGGCGCCAGGTTGACATAACATTAACCCTCTACCTGAAGGTTAAGGATGAGACCCGGAGCCCTTCCCCGGAGCACAGCAGCACAGTCCACACCAGCCGTCCGGCACCCCGAGGCGGCACACATCAAGCGAGAGGGATCCCTGCC	d__Bacteria	p__Actinomycetota	c__Actinomycetia	o__Propionibacteriales	f__Nocardioidaceae	g__Marmoricola_A	s__Marmoricola_A [species 3882]	0.72691	4440796	98.63
FREE017418	5	igr_000556	FREE017418_c1	1937930	1938038	CO_F	glnQ_1	Glutamine transport ATP-binding protein GlnQ	C	18	1.32196	0.313071	0.000353331	0.0751673	FALSE	TAGGTT	TGGTCA	71	95	GCCGGCCCCCCTCCCTCCGGGCGGGTCGGCAACGATTCGGTGACAGTGCCGGGACCTCGGTCCCTCGGCGGTGGTCACAGCGGGTGACCTCGGCCTAGGTTGGGTCGGT	d__Bacteria	p__Actinomycetota	c__Actinomycetia	o__Propionibacteriales	f__Nocardioidaceae	g__Marmoricola_A	s__Marmoricola_A [species 3882]	0.72691	4440796	98.63
FREE017418	6	igr_000654	FREE017418_c1	2269681	2269814	CO_R		Cysteine-rich domain protein	C	16	1.12757	0.297477	0.000893327	0.031681	FALSE	CATCTT	TACCCA	16	38	CCTCCGGTCCGGAAGTTACCCACGCGTAGCATCCGTCACATCTTCCGGACTCCGGCAAACCGGGGCACTAGGCTCTCCCACGCCCGGGCCCCCCGGCCGGGCAACTGCATGCACATCCGACGAGGAGTGGTGGC	d__Bacteria	p__Actinomycetota	c__Actinomycetia	o__Propionibacteriales	f__Nocardioidaceae	g__Marmoricola_A	s__Marmoricola_A [species 3882]	0.72691	4440796	98.63
FREE017418	7	igr_000770	FREE017418_c1	2623875	2623981	CO_F	fusA	Elongation factor G	C	16	0.227423	0.263146	0.00855328	0.0408092	FALSE	CAGGCA	TGGGAA	23	45	TCGCGGCTTGGTGAGCGCGGGGCTGGGAACACCTTCCGCACTCGCCAGGCACGTCACCACGCGCCCCATCAACTAACCGCAGCACGAGTCTCGAGGAGACATCACAG	d__Bacteria	p__Actinomycetota	c__Actinomycetia	o__Propionibacteriales	f__Nocardioidaceae	g__Marmoricola_A	s__Marmoricola_A [species 3882]	0.72691	4440796	98.63
FREE016228	1	igr_000456	FREE016228_c1	1881988	1882264	CO_R	rpsL	30S ribosomal protein S12	B	17	-0.130864	0.456689	0.000353331	0.0283198	TRUE	TATTGT	TTGGAG	42	65	GCGAGCTGGGGCTGACCTGCGGTTAGGCGGTTTCGCGCAGGTTTGGAGCGCTGCGGCCCTGCTGGTATTGTGGACGATCGTGCCTGGCAGATAAGGCGCTTGCAGACGTGAAAAGCTCAAGCATGCCTGCACGCCGGGCCAATTCGCGTGTCCACGAAGCCTAGAGAAAATCTACGCGGCGGGCGCATGCGACACACCCGATCGCGGGGTACGTGAACGGGACATAACTGCAGTACAGAGACTTGAAGAACGAACTAGCTACACAGAAAGCCGGTAG	d__Bacteria	p__Actinomycetota	c__Actinomycetia	o__Mycobacteriales	f__Mycobacteriaceae	g__Mycobacterium	s__Mycobacterium sp014873705	0.65432	7026633	98.8
FREE016228	2	igr_000639	FREE016228_c2	362663	363440	CO_R	papA3_1	Acyltransferase papA3	C	17	0.0958277	0.37869	0.00991327	0.01036	FALSE	CATGCC	TTGATT	556	579	GCAGGAATCGGCGACGGCTGTCGCCTACCGCGTATCCGACTGTGGCGCAGCGGCTCCCGCGCACACGCGCGAAACGCCGGATCCGCGCACGCGGAGACAAATCTCCTAAAGTTTGCTGAAGTGCCCAACTGGCATCTTTCGGGTGTGGTGAGACGCGCGTGGGCGCCTCGCAATTCGGCAAATAACGGTCACATTCCAAAAATTGTGCTGACCGTCAATAATGCTGTTTACAATCGCGGACGAATTCGACAACCGGGCATGTCATGGTCGCCGGAGTGCCGACCGCGGTCGTTGGCAATAGTGACGCGCGTCAACTTAGCCTCGCTAGCTTGATGAAGTCGCTGAAATCTGCTTGGACAGCAAGGTTTTGACCGCCTCCGACATCTCGCCTGCATAGCTGTTGCGTACCAGACGGCCGCGTGTTATCGCAGTGCCGGGCGCGTCAAGAATTGGCGTGAACCGGCCATTCTGCAATGGCGTAAATCCAGCAAACGGCACTGTATTAGCCGGTAATGTTTGATCTCTGAATCTGCAATGTCTAGTTGCACAATTGCGATTGATTCCTGCTATTTTCTCGCGCATGCCAATTGCGGGGCTGCGCCCGGTTGACGGTCACCGCGTGGCATCGCCGGGCGGGCTTCGCTCGCGCGGTCTGGCAGACATTGCCTTGCGGACAACGACTGTCCCTGGCGCTCAACGATATTCAGCAGACCCTCTGCGGTGACGCCGACGCCATCGGGAGTGTCGTCACGAGCTGACGAACACGAAAGGAAAACGC	d__Bacteria	p__Actinomycetota	c__Actinomycetia	o__Mycobacteriales	f__Mycobacteriaceae	g__Mycobacterium	s__Mycobacterium sp014873705	0.65432	7026633	98.8
FREE016228	3	igr_000063	FREE016228_c1	342544	342872	CO_R	nagR_1	HTH-type transcriptional repressor NagR	C	18	-0.431886	0.351683	0.00820661	0.031681	FALSE	TCGGCT	TTGAAG	71	95	GCGTGCGCGGAGTGCACACAAAATGCGGCGTGTCGACGTGCAGACGCGCACGCTCGCGGTAGTTGAGGTGGTTGAAGGTAGTTGCGGGGGACAGTTCGGCTCAGCGCGATTGTAAATTCTTCGTTCGCACCGACTGGCGCAATGGCGCCTCGACGCCGTCCTTTTGCCTGGTAGTCGCCGATGGCCAGTGGCGAAATCAGTTAACCTGCGCCGGCGTAGATTTCACGGGGCTGCGACGGCCATTCGCGGCTCCTAGCGTTCACCTCGTGTCAGCTGAGCCGACGCCGATCCGGCGGCCCCGCGCGGATCGAGCCCGTCAGGTCGCTGAC	d__Bacteria	p__Actinomycetota	c__Actinomycetia	o__Mycobacteriales	f__Mycobacteriaceae	g__Mycobacterium	s__Mycobacterium sp014873705	0.65432	7026633	98.8
FREE016228	4	igr_000517	FREE016228_c1	2066125	2066311	CO_R		hypothetical protein	C	16	1.59208	0.351035	0.00317331	0.000946219	FALSE	GACTTT	TTTAAA	9	31	GGGCCACTATTTAAAGTGCCCGGCTCTGGGCGACTTTGTCGCTCGTGCCGACTTTGTCGCTAAGAGCCGGGCAATTCACATAGTGTCCCTGGCGGCGCTCGCCGATGATGTCGGTCGCCCCTGACACCGTCGAGCCATGACACACAGACGACAGCTCCGCGGCGTCGAGCTTCGCTGCGCGCTCACC	d__Bacteria	p__Actinomycetota	c__Actinomycetia	o__Mycobacteriales	f__Mycobacteriaceae	g__Mycobacterium	s__Mycobacterium sp014873705	0.65432	7026633	98.8
FREE016228	5	igr_001014	FREE016228_c3	555544	555821	CO_R	clpC1_1	ATP-dependent Clp protease ATP-binding subunit ClpC1	C	16	0.156263	0.343828	0.00479997	0.0108284	FALSE	TTCGCT	TGGATA	26	48	GCGGGAGTTGCCAGGTCAGCTCGCCCTGGATACGGCCGGTAGTCGCCTTTCGCTAGCGGCGAACCCGCGGCGAGCGGTCTTCGGAAACGAATTCTCCACCAGGGGCGTTGCTATGTGCGGTGCCGGGTACAGGGCCTATGGCGCCAAGGACCGTCTTTGCACCGGCTTTCTGGACTGTGCCAGCGGGCAGCGCAGCGGCGGCGGCCGCCCACTAGACTTGGGTGACGGGTACAGCGTGCATGCGCGATACCTATTTGATGGAGAGCAGGTAACCACCG	d__Bacteria	p__Actinomycetota	c__Actinomycetia	o__Mycobacteriales	f__Mycobacteriaceae	g__Mycobacterium	s__Mycobacterium sp014873705	0.65432	7026633	98.8
FREE016228	6	igr_001473	FREE016228_c5	148810	148897	CO_F		AAA ATPase domain protein	C	17	0.387918	0.29207	0.00461997	0.0367121	FALSE	CATGGT	AAGATG	54	77	GCGGTACGAGGGCAAATCGCGACTTCGTAGTCAACGCGCCGACCGGCTGCCGCCAAGATGTCGGAGGAATCAACCATCATGGTTGCCT	d__Bacteria	p__Actinomycetota	c__Actinomycetia	o__Mycobacteriales	f__Mycobacteriaceae	g__Mycobacterium	s__Mycobacterium sp014873705	0.65432	7026633	98.8
FREE016228	7	igr_000793	FREE016228_c2	988470	988604	CO_R	nadD	putative nicotinate-nucleotide adenylyltransferase	C	16	-0.380585	0.288847	0.00887994	0.0494024	FALSE	TAACCC	TAGAGC	29	51	TCCCCGCGAACGTGGGTTACCCGCACGTCTAGAGCGGCTGAAGCGTGACGGTAACCCACGTTCGGCGCAGGGAGAGTCGCGTGCGCCCCTCCCGTAAGCTGGCTGTTTGTGACTTCGCGACGGCGGCTGGGGGTG	d__Bacteria	p__Actinomycetota	c__Actinomycetia	o__Mycobacteriales	f__Mycobacteriaceae	g__Mycobacterium	s__Mycobacterium sp014873705	0.65432	7026633	98.8
FREE016228	8	igr_000455	FREE016228_c1	1881059	1881142	CO_R	fusA	Elongation factor G	C	18	0.681635	0.26433	0.00633329	0.015034	FALSE	AAGAGA	CTGACA	46	70	TTCAGCGCCTGACGGCAGTGCAGCCGCAGGCGCTGGGGTGTCAAGCCTGACAACAGCAACGATCAAGCGAAAGAGAAGACTTCT	d__Bacteria	p__Actinomycetota	c__Actinomycetia	o__Mycobacteriales	f__Mycobacteriaceae	g__Mycobacterium	s__Mycobacterium sp014873705	0.65432	7026633	98.8
FREE095028	1	igr_000625	FREE095028_c410	1495	1873	CO_F	mshA_15	D-inositol-3-phosphate glycosyltransferase	B	18	0.198504	0.473904	0.00178665	0.00589329	TRUE	TTTTTT	TTTCTT	98	122	GCCTCGATTTCCGCGGCGAGAGCGCGGCGGCGGCGTCCTTTGGATTGACGCCATCGGAATAGGGTTTAACCCCTAGCTCTTCGAAATAATGGTCCAGCTTTCTTGCGACCGACCGAAGTTGCTTTTTTGCCAGAAGCGACGGGGCAAAGCCTGCTTTCCCGGCGCCGCGTTTTGTTTCTATTTAGTGATAGAACAGCAATTTACGTCAATGTTCCCATTGACTGTGCCCTCGCACCCGAACCTTAGCCGTTGGCCGATGGCGACGATGCCGGGCCGCGTTTGACCGAGACGTCCTGACATGTGCGGTATCGCCGGTGTCGTTGACCCATCGCTCCCGATCGAAAATCGGGATACCGCCGTTGCGCGCATGTGCTCGGCG	d__Bacteria	p__Verrucomicrobiota	c__Verrucomicrobiae	o__Opitutales	f__Opitutaceae	g__Opitutus	s__Opitutus [species 13695]	0.65494	4498623	51.75
FREE095028	2	igr_000677	FREE095028_c438	12358	12660	CO_R		hypothetical protein	B	17	-0.127997	0.426964	0.00137332	0.0300398	TRUE	GAAACT	TTGGCG	28	51	CCGCGCCCGGCCCATATCGTCGCGACGGTTGGCGGGCTGCACGCGACGTGCGAAACTCGTGATTGTCGTTGTGATCGTTTCAAATGTGGCGTTAGGTCGCGGCGCTCGACATGATTCGCGTTCTGCGGGTGACGGCACGGCGGTGAAACGAGGGAGTTGGGGCCGAGCTCTTTCTGGTCGTGATAAATTCAAACCTTCCCCTCTTTCTCCAATGCAACCTACCGCGTCGCTGGGGACAGACCCGGCGGGACAACGCTCCTCGACGGGAGGCGCCGGGGGCCCGCGGGTGAAGACAAACCTGCC	d__Bacteria	p__Verrucomicrobiota	c__Verrucomicrobiae	o__Opitutales	f__Opitutaceae	g__Opitutus	s__Opitutus [species 13695]	0.65494	4498623	51.75
FREE095028	3	igr_001323	FREE095028_c96	1387	1611	CO_F	dnaN	Beta sliding clamp	C	18	0.0683136	0.374182	0.00309331	0.069012	FALSE	TTCTTT	TTCTAA	154	178	GCAAAGTGCGGACGACATTCCAACAACTGGGACCGTGTGAACAACCGCATGGTTATTGGAAGCCGCGGCGGGAGTTTTTCACAGCGGTTCCGGGACCGTTTTCCGAGGAGAAAGCGCGAGTTAGTGGGGTTGTTGGTGCCCAATAAGAATACGGTTCTAATTCCTTATTGAACCTGCCTTCTTTTATCCTTTGTTAGCTTCTTCAGACGCTGCAGACGCCCCTTC	d__Bacteria	p__Verrucomicrobiota	c__Verrucomicrobiae	o__Opitutales	f__Opitutaceae	g__Opitutus	s__Opitutus [species 13695]	0.65494	4498623	51.75
FREE095028	4	igr_000794	FREE095028_c487	478	622	CO_F	prfB_2	Peptide chain release factor 2	C	17	0.259534	0.353516	0.00667329	0.0173629	FALSE	GAAATA	TTGACT	98	121	GGTCTTTGCGGCCATGGACCCCTTACCATGATCGCACCCGAGACTTTCAGCCACATCGAGAACATCAAGAAGCGAGCCGGCCACCTATGGAGGTTTCTTTGACTGCGAACAAAAGCAGCGGGAAATAGAGGCCCTCGAGGCCGAG	d__Bacteria	p__Verrucomicrobiota	c__Verrucomicrobiae	o__Opitutales	f__Opitutaceae	g__Opitutus	s__Opitutus [species 13695]	0.65494	4498623	51.75
FREE095028	5	igr_000169	FREE095028_c180	111	233	CO_F	dnaX	DNA polymerase III subunit tau	C	16	0.299979	0.353052	0.00192665	0.0703344	FALSE	TTGAAT	TTGCCG	5	27	ATTTTTTGCCGCCGGACGCGGCGAAGGTTGAATGATGAGAGTTGAGCGGTGAGAGAAAGAGGAGTCGTTCGAGTTTTCGGCTTTTCACGCTCCGCTCTCGGCTCTCAACTCTGCACTCCTGTT	d__Bacteria	p__Verrucomicrobiota	c__Verrucomicrobiae	o__Opitutales	f__Opitutaceae	g__Opitutus	s__Opitutus [species 13695]	0.65494	4498623	51.75
FREE095028	6	igr_000566	FREE095028_c379	3325	3420	CO_F		hypothetical protein	C	17	2.28406	0.348903	0.000119999	0.0187576	FALSE	TAGACT	TTCAGA	53	76	GCGCCCAGAGCCCAGAGCCCGGAAAACCTTCTTTTTGACTCTCCGCCTCCTGCTTCAGACTCTCGGCTCTCAGCTCTAGACTCTCGGCTCCCTTTC	d__Bacteria	p__Verrucomicrobiota	c__Verrucomicrobiae	o__Opitutales	f__Opitutaceae	g__Opitutus	s__Opitutus [species 13695]	0.65494	4498623	51.75
FREE095028	7	igr_000325	FREE095028_c258	731	853	CO_F	msmX	Oligosaccharides import ATP-binding protein MsmX	C	18	1.38551	0.347433	0.000286665	0.0394454	FALSE	TACTTT	TCGACG	45	69	GCGCGGGCGGCGCGCTCTATTTTCCCGCTCGCCAGCACACGGCGCTCGACGCGATCCTTCCGCCGGCTCTACTTTTTCGCGGCTCCGCGTGCCCCGTCACCGCCACCCCTTTCAAGGATCCAC	d__Bacteria	p__Verrucomicrobiota	c__Verrucomicrobiae	o__Opitutales	f__Opitutaceae	g__Opitutus	s__Opitutus [species 13695]	0.65494	4498623	51.75
FREE095028	8	igr_000636	FREE095028_c417	7421	7631	CO_R	rpsA	30S ribosomal protein S1	C	17	-0.312996	0.343216	0.00535996	0.043984	FALSE	GACCGT	TTGCGG	13	36	GCCAAATTGGGGCTTGCGGCGATTTCTCGGTTCCGAGACCGTGATCGTTCGCGGCAAGTACATCGGTCAGGTCGACGTCGCCGCGTGCTCCCGTCGGCCTCATGTCAGTTAACAGTCAACCCACGGTTACCGCTTAGCGGTGGCCTCCAGCCGGTGGACGGATGCTCTGGAGCAGGTGTCGGTTCGCGGGCTCCGTCATATGAGTTCAGTC	d__Bacteria	p__Verrucomicrobiota	c__Verrucomicrobiae	o__Opitutales	f__Opitutaceae	g__Opitutus	s__Opitutus [species 13695]	0.65494	4498623	51.75
FREE095028	9	igr_001099	FREE095028_c632	1725	1829	CO_R	rny_1	Ribonuclease Y	C	16	1.47747	0.320349	0.000226665	0.0529978	FALSE	TACCGT	TTGAGC	59	81	CTCCGGGCGGATTGAGAACGCCCAATAGCGCAGACCGGTGGCAAGCAGCCGAAGAAGGCTTGAGCTTTGGGAGCTGCGCCCTACCGTTCCGGTCCCTTGACGTCA	d__Bacteria	p__Verrucomicrobiota	c__Verrucomicrobiae	o__Opitutales	f__Opitutaceae	g__Opitutus	s__Opitutus [species 13695]	0.65494	4498623	51.75
FREE095028	10	igr_001320	FREE095028_c95	4804	4973	CO_R		CDP-Glycerol:Poly(glycerophosphate) glycerophosphotransferase	C	18	-0.101092	0.314993	0.00475997	0.0426246	FALSE	AAACGT	TATTAT	17	41	GCGGACTCCGCCGCACGTATTATCAAACTCGGACGGCGGCGAAACGTGTCCGCGCCCGGGGTGGGAGAATCCCCGGTGCGCCGATCGGGACCTGCTTTGTTTCGCATTTGTAACACAAGCGGCCCGGCCGCCTGTCTGTCACGAATTCGTAACCCTTCCTTCCGAGACTC	d__Bacteria	p__Verrucomicrobiota	c__Verrucomicrobiae	o__Opitutales	f__Opitutaceae	g__Opitutus	s__Opitutus [species 13695]	0.65494	4498623	51.75
FREE026497	1	igr_001600	FREE026497_c5	49128	49410	CO_F		Putative multidrug export ATP-binding/permease protein	C	16	0.741966	0.500973	0.000106666	0.0769186	FALSE	CACGCT	CGGGAA	24	46	TGACGTGAATTGTGAATCGTCAAACGGGAATGTAAGTTTAGGAGGGCACGCTCATTTCGCGAATTCCTTAAAGCACAAAATAAGTGCTGCGCATTTATTTTTTATTTGGATTACCGGCTATAGTATTTCATGGCATTGCCTGTTGCGTCGCAACACTTGTACTGTAGTTTCTTACGGCAGCTCAGGCTTCACTGAAATATCAATACTACCAATATCCTTCAGCTAATTTTATGAAATTGCATTTAGCTAACATTCATTAAAAACATCAGTAAACAGTTGTTCA	d__Bacteria	p__Bacteroidota	c__Bacteroidia	o__Chitinophagales	f__Chitinophagaceae	g__Parafilimonas	s__Parafilimonas terrae	0.39583	4985410	98.75
FREE026497	2	igr_000503	FREE026497_c10	37973	38174	CO_F		hypothetical protein	C	18	-0.329232	0.493609	0.00237332	0.0574732	FALSE	TATATT	TTGACT	112	136	GGAGCGGAGAGTTGTCAGTAGTGCGTACTGCTGGCAACTCACAACATATAATACTCAATATCCAATAAAACAATAATCAATGTTCAATTGTAAAACCTCTGCAAATTGAGCATTGACTATTGAACATTGATTATTGTATATTTAAATATGCTTTCTCAACAGTCAACGCATCATTCACCATTCATCACTCACTACTCACAAA	d__Bacteria	p__Bacteroidota	c__Bacteroidia	o__Chitinophagales	f__Chitinophagaceae	g__Parafilimonas	s__Parafilimonas terrae	0.39583	4985410	98.75
FREE026497	3	igr_000752	FREE026497_c13	84521	84996	CO_R	rplT	50S ribosomal protein L20	C	18	0.251969	0.491032	0.00092666	0.0243169	FALSE	CATCCT	TTTCCA	255	279	GCTCTTGCCGAAAGAAATTATTTGAACAGTGCTTTTAATTGCAAATGCTGAGGTCAGGTTAAGTGAAGCTTTGACCATATTCAATAATTCTATACCTTCGCGCTCCAAAATTTTAATTCCCGTAAGGCTCAACAAGAGTTCCGCCAGTGCGGAAACGCCAGCAGGGAGTAATCTTAATAAGATTATAATGCCTAAAGTTAAAACAAACTCCAGCGCAAAGAAGCGCTTTAAAGTAACCGGCACAGGTGAAATTACTTTCCAGAAATCTTTCAAACGACACATCCTTACCAAAAAATCTACCAAGCGCAAAAGAAACCTTCGCCAAAAAGGTGTGGTAGCAGCGCCTAACAAAGATTTTGTAATGCGCTTATTGCGTTTGAAATAATCCACAAGGAAGTAATAAACACATTTTTAAAAACATTTTCTGATGCTTGCGGCTTACAGCTAAAAAAATCAGAAATCAAAAATTATAAATT	d__Bacteria	p__Bacteroidota	c__Bacteroidia	o__Chitinophagales	f__Chitinophagaceae	g__Parafilimonas	s__Parafilimonas terrae	0.39583	4985410	98.75
FREE026497	4	igr_000566	FREE026497_c10	181955	182344	CO_R	smc	Chromosome partition protein Smc	C	17	0.217558	0.48624	0.000206665	0.116727	FALSE	GATGTT	TATAAA	317	340	AATCAGGCGGTGATTATTGTGCATTGATTTATTGAACGTTTTGAAAAGAAATATTCAATAATCATTTTGCGTACATTTTATAATCGGGTATTGATTGTTGTTTATTGAATATTGATTATTTACAATTTTCCTCCAAATCAACAGTATTAAATCAGGCAATTATTATTTTCTTCTTTCCACCATTTCTCCACAGTGCAAATTGTGTGAATTTAGGCCTCTGTAATTATACTTATGTTCGCAGGCACATTTTGTATATATACGGATATTCTATTTCGATTCGTTATTAGTAAGTAAATTTTTAAGGTATGAAACGCCCATATAAAATTTTGACACACGAGGGGATGTTTATTGGGCGGGCAACTTGCCTGGTTAAAAATAAAAAATGAACAG	d__Bacteria	p__Bacteroidota	c__Bacteroidia	o__Chitinophagales	f__Chitinophagaceae	g__Parafilimonas	s__Parafilimonas terrae	0.39583	4985410	98.75
FREE026497	5	igr_001323	FREE026497_c3	112688	112847	CO_F	grpE	Protein GrpE	C	17	0.280173	0.481283	0.00137999	0.0380797	FALSE	TAAACT	TTGCCA	113	136	AAAATTAGATTTTGCACAGTAATGATAACTGGCATACATATCTGTCAGTTAAACGCTTGTTAGTCCCGTAAATGAAAATTTTAGTTTTTTCAGGCTGACAATTTTTCGTCTATTTGCCACTGGCAAAAATTTTGACTAAACTTATTTTCTATTATTAATT	d__Bacteria	p__Bacteroidota	c__Bacteroidia	o__Chitinophagales	f__Chitinophagaceae	g__Parafilimonas	s__Parafilimonas terrae	0.39583	4985410	98.75
FREE026497	6	igr_001794	FREE026497_c6	214968	215149	CO_F	yknY_2	putative ABC transporter ATP-binding protein YknY	C	17	0.957802	0.478026	0.000479997	0.0196863	FALSE	TATGCT	CAGCCC	23	46	ATGCTTAAACTTTGCTTTTTCTTCAGCCCTATATCTAAGAAACTTCTATGCTGAAAATGAACATTAACTGTATCGAAACCGGACACCTTATCTATGTGTTGCTTAACTAACTAATTGCTTTTCAGGACTTGTGTTAATTGGTACATCTTTCTTATACTTGACGTACAATTAAATTAATCTGC	d__Bacteria	p__Bacteroidota	c__Bacteroidia	o__Chitinophagales	f__Chitinophagaceae	g__Parafilimonas	s__Parafilimonas terrae	0.39583	4985410	98.75
FREE026497	7	igr_000694	FREE026497_c12	128975	129391	CO_R	rpoB	DNA-directed RNA polymerase subunit beta	C	16	-0.51639	0.463293	0.00432664	0.0955398	FALSE	TGCCGT	TTTTCA	267	289	TTATATTTAACTTGGTGTTTTTCATAGGTTAGCAACGGCCAGCTCTTTTTAGGGCAGGCCTTTTTTGTAAATATTATTATAAGTGACTGCTTAGATCAAAAGCGAGATGCACTATCTGTATTTGATTATTAATCAGTTTAAGGGGATAAGTTTTGGCTTTAAGGTTAAGTCAGGATTAACTTTTAAAGTTTAATAGCATTGATGAAAATTTTAATTATAATTTTTTTAACTTCGCGGATTCATTCCACATTTAAAATTTTACTTTCATTTTCAGTATTATACTTACCTTTGCCGTCCTTTATTTGGGCAGTTGGCTAAAAGCGGCAGTGAGGTTAATTAATTGTTTGCTTTTTAATGCCTTAAGAACCCGTAAGTTCTGTCCCATTTTATTTTTCCGGAAAAACTATCAATTAAGAT	d__Bacteria	p__Bacteroidota	c__Bacteroidia	o__Chitinophagales	f__Chitinophagaceae	g__Parafilimonas	s__Parafilimonas terrae	0.39583	4985410	98.75
FREE026497	8	igr_002052	FREE026497_c9	37324	37492	CO_R	pnp_1	Polyribonucleotide nucleotidyltransferase	A	18	0.914075	0.444794	0.00116666	0.000139999	FALSE	CACCGT	CTGCCC	91	115	TCCCGGGGTTAAATAGGTGTTGGTTATTGAGCATTTCTGCACCACCGGTTCGGCTATAACCCGTTTTTTCTTAAAGAATTCATTAACAAACCTGCCCGTTGCAAATACGTGTTTTCACCGTATTTTACTTACTTTTGCCGCCCCGATTTAAAACAACGGGTTTTTTATT	d__Bacteria	p__Bacteroidota	c__Bacteroidia	o__Chitinophagales	f__Chitinophagaceae	g__Parafilimonas	s__Parafilimonas terrae	0.39583	4985410	98.75
FREE026497	9	igr_000355	FREE026497_c1	799818	800004	CO_R	dnaK2	Chaperone protein dnaK2	B	16	0.0542393	0.444675	0.00100666	0.0178265	TRUE	CATAAT	TTTACA	109	131	GATTTGTTTTATGATAATGAAAGAGGTTGCCCAAATATGGACAGCCTCTTTTATTTTGTTGATCCTTATTTAATTATCTTTCATTCATATTATCATAACATCTGCCATTTTTACACCTTTTGCGGCCATGGCATAATGATTGAGCAAACAGGTAATAACTTAAATCTTAAAGAATTAATCAATTAAT	d__Bacteria	p__Bacteroidota	c__Bacteroidia	o__Chitinophagales	f__Chitinophagaceae	g__Parafilimonas	s__Parafilimonas terrae	0.39583	4985410	98.75
FREE026497	10	igr_000640	FREE026497_c12	7001	7340	CO_F		Transposase IS200 like protein	A	18	0.150517	0.438904	0.00615329	0.000386664	FALSE	TTTAAT	AAGATG	65	89	ACATGAAGCCTATTAAGATTGAAGAGGCTGTAATGTTTATGACTGATATGTTTTAGTTGGACGGGAAGATGCCGCTCCTCCGGAGCGGTTTTAATCTATAATCACATTGCCACAAAGATGCTGCTCTTCCAGAGCAATTAAATAAAGCATCATTGAACACGAGCAAATAGTTTATCTATAAAAATGACTTCATACCAATTACCTGACCTTAATCGTATTTGGAGCTTCCAAAAAAGCACTGCTCTTTCAGGACAACTGAACAACGTAACATTACGCACGAAAACGATTAAGGTTGTAATATCCCCCGGCTCCGGAGGAGCCATATCTTTGTAGCAATAAT	d__Bacteria	p__Bacteroidota	c__Bacteroidia	o__Chitinophagales	f__Chitinophagaceae	g__Parafilimonas	s__Parafilimonas terrae	0.39583	4985410	98.75
FREE063752	1	igr_001686	FREE063752_c1	4011581	4011874	CO_R	clpX	ATP-dependent Clp protease ATP-binding subunit ClpX	A	18	-0.0656368	0.5164	0.0057333	0.000419997	TRUE	TTGGCT	TTGATC	145	169	CCGCAAGGCGCGGACCGCGTTGTTTGATCGGAGATGTCGCATTTCCGACACATCCAGCGGTCCGCCGCTTGCATAGAATGGTCACGATTGAGTGCGACGCCCTGTTTTGGGACGCCGCGGGTACCGAAATAGCGTTAATCATTTCTTGATCCGGTTCGGTTCACCATGCTTGGCTCTAGGAGCCGAAAAGGTGGGTTGGCCCATCCTCAAGAGGTTCTGAGGGGGTCCCTTGCGGATCGCCTCGCAACGGACGAACCGATCCTCGCCGAGGCCGGTTCGATTGGAGAACGACCT	d__Bacteria	p__Pseudomonadota	c__Alphaproteobacteria	o__Rhizobiales	f__Phreatobacteraceae	g__Phreatobacter	s__Phreatobacter sp005160265	0.65771	4974952	97.33
FREE063752	2	igr_001661	FREE063752_c1	3945512	3945834	CO_F	rnr	Ribonuclease R	B	17	0.114073	0.504015	0.000366664	0.00731328	TRUE	TAGCCT	TCGCCA	44	67	GGCCAACATCCGCGCCGGGGCAATCTTGCGCCCGGTGCCAGCGATCGCCACATAAGGCCAAGGATGGTAGCCTTTGGGCCGCCGTCAGGGCAATTCCGCACGAAATCGTGCCTGGCCGCCCCGAAACACAGCCCCGCTCCGCGCGAGACCCGGCCAATCAGCCGATCGCGACGGTGAAACTGGCGGCTTATTCCGGCGAAGCGCCTGCGGCCAGCCGAGCCAATGCCCGGCCCCCCTCAGCCTTTCGCCTATCCCCGAATTCCCCGAGAGAAATGAACTCCAGAATCCTGCTACAAGGCAGCAAGTCCAACCGGAAGCTGCCA	d__Bacteria	p__Pseudomonadota	c__Alphaproteobacteria	o__Rhizobiales	f__Phreatobacteraceae	g__Phreatobacter	s__Phreatobacter sp005160265	0.65771	4974952	97.33
FREE063752	3	igr_001779	FREE063752_c1	4265795	4266002	CO_F		NMT1-like family protein	C	17	0.271649	0.491773	0.00391331	0.0145676	TRUE	TTCGCT	TGGACA	87	110	ACCGCTCCGTCGCCTCCACAGCCCTGTCGCGGTTGCGCGGGCCTGATCTCGTCCGTCATCCGGAGGCTTCATGCGACATTGGCGCAGTGGACACCTTGGTGACCGCCTGTTTCGCTCGCGAGAATGACCGGGAAGGGCAGGCTTCCTTTCGCGAGAAGCATGCCCCCGGGCCACGATCCTGTTTGTTGATCAACGAAGGAGAGGGACT	d__Bacteria	p__Pseudomonadota	c__Alphaproteobacteria	o__Rhizobiales	f__Phreatobacteraceae	g__Phreatobacter	s__Phreatobacter sp005160265	0.65771	4974952	97.33
FREE063752	4	igr_000476	FREE063752_c1	1127272	1127708	CO_F		Type III restriction enzyme%2C res subunit	B	18	0.438935	0.450807	0.00374664	0.00051333	TRUE	GAGGCA	TATCAA	387	411	ACGGGCCGATCGCTAAACGATAGGCGTTTGCCGGCGTTGCGAGAGTCGCTGAGTCCGATTGCGAAGGGTGCCCGCTGGGGCAGTAGCGAGCGTCCGCCGGTGCCCGCCCTCGACTCCTGTAGGACGAGCCGGTTGGCCAGCTAAGAGCGCCGGATTTTACGAGTATCGCGCGCCCTATATCGCGCTTGGCTCAGATCGCAAATGATCGTCGCCGCCGGACCGCCTTTGTGTTGACGGGTGTTGACGGGTGTTGACGCCTGAACGCGTACCACAGCTAGGTAGGGGACGTGGCTGAATGGTGTGCCCTCGCGCGTTACGCGCTCGCCCATCACAGGCGCCCATGAGCCGAGAGCAACTGTGGGATTGAGGATCGGCTAGCCATGCTGGTATCAAGCACGTACGGACGCGTGTGAGGCAGCTGTTCCTGCGGAGGCTAC	d__Bacteria	p__Pseudomonadota	c__Alphaproteobacteria	o__Rhizobiales	f__Phreatobacteraceae	g__Phreatobacter	s__Phreatobacter sp005160265	0.65771	4974952	97.33
FREE063752	5	igr_001638	FREE063752_c1	3864644	3864860	CO_F		Binding-protein-dependent transport system inner membrane component	C	16	1.09762	0.427433	0.000113333	0.069453	FALSE	TAAGCT	TTGCCG	66	88	GAGCTCGACAGGATCGCGTTCCCCCCACCATCATGCGTGCAGGCTTGCCATGCGCGCTTCGGCACCTTGCCGTTTCCCAGATCCCGCCTAAGCTCGCGTCTTCGCGTGGACGCATCTCGGTCTGCTTGACCAGACCACCAGCAATAGAGCGCAGCGCGAACCCGTTCATCTGAACGGTTTTGGCCCCTTCTTGCGAAGGGCCATCAGGGGAGGACGC	d__Bacteria	p__Pseudomonadota	c__Alphaproteobacteria	o__Rhizobiales	f__Phreatobacteraceae	g__Phreatobacter	s__Phreatobacter sp005160265	0.65771	4974952	97.33
FREE063752	6	igr_000695	FREE063752_c1	1703131	1703477	CO_R	ribX_5	Riboflavin transport system permease protein RibX	C	17	1.84652	0.423542	0.000366664	0.00236389	FALSE	TAGCCT	TTGACA	287	310	GGGTAGAAGGCCAGTCGCTGGTTCTTCGGCCGTGGCGGCTTTTGGCGAGTGCCCCCCTCACCCGGCAACTGCGCTAATGACCTTTCCCCTCCAGGGGGAGAGGTGATGCGCGCCATCGGCCCGTGGCCAGCCAGAATGTGATGCCGATCGACCCGGAACGGGATTGCAGGACACCGAAAGCGCGCTGGAATCCCCTCTCCCCGCCTGCGGAGAGAGGGCGAGCGTGAGGGGCCAATGTCACCGCCTCACGGGCTGCGGATGAGGCATATCCGATATCAACCAATTGGTTGACATCCCGTCGTCGCGCCCATAGCCTCCCCTCATCACAACCTGGTCGACGGGGACCC	d__Bacteria	p__Pseudomonadota	c__Alphaproteobacteria	o__Rhizobiales	f__Phreatobacteraceae	g__Phreatobacter	s__Phreatobacter sp005160265	0.65771	4974952	97.33
FREE063752	7	igr_000124	FREE063752_c1	332168	332428	CO_R	sbp	Sulfate-binding protein	C	18	1.66234	0.411635	5.3333e-05	0.0330557	FALSE	CATAAT	TCGACG	208	232	GGACGGCGACCGGCCTGCGCCTGTGCTCACACAGGACAGGCCGGTCCTCCTGCCGCAGACCGAGTCCTCGGCGTCCACATCCGATTTTTGGCCCGTTTGGTCCGGGTATGGGGAACAATTTATCTCTCTGAGGCGTTCTGCGGGGAGGCCGCGATCTTATTTTTCTCCAGGGGTTGATCCGCACTGCAGCTTCGCGCCTGCTCGGGGCTCGACGCCGGGTCGTTCCGGCCCACATAATCCCCTGGCATGAAGGAGATCGAT	d__Bacteria	p__Pseudomonadota	c__Alphaproteobacteria	o__Rhizobiales	f__Phreatobacteraceae	g__Phreatobacter	s__Phreatobacter sp005160265	0.65771	4974952	97.33
FREE063752	8	igr_001575	FREE063752_c1	3697853	3698097	CO_F	gsiA_5	Glutathione import ATP-binding protein GsiA	C	18	0.205833	0.40839	0.000766662	0.069453	FALSE	TAGGTT	TTGCCG	158	182	ACGTAAGCCGGACAAGCCGGCATTCGCGGAGCAGGCTGGTGGCCGATCGGATCTTGATCGGGTCAAGCCCCCTGCCTCTGGCCGGCTGCGCAAAGCCGGACTTGGTCCGTTTTGTGCCTTGTTCGCCGAGCGAATGAGGGGGATGCGGTCCGGCGCTCTTGCCGAAGCCGGTCCGTGCCCCATAGGTTCGCAACATCGTGTGGCGCCCCGCGCCCACGCAGCATTTCCGAGGATTTCAGGACATC	d__Bacteria	p__Pseudomonadota	c__Alphaproteobacteria	o__Rhizobiales	f__Phreatobacteraceae	g__Phreatobacter	s__Phreatobacter sp005160265	0.65771	4974952	97.33
FREE063752	9	igr_001309	FREE063752_c1	3080097	3080303	CO_F	prfB	Peptide chain release factor RF2	B	17	-0.60419	0.400762	0.00395997	0.0134199	TRUE	AACGAT	TCGCCG	157	180	CTAGGGTGCGCGCTCTTTTTCATGCAACCCCGCAGGACAGCGCCATGCGTGCCGACATCGTCGCCACCGCCGAGGCCATCAAGGAGTCAGTCGGACTCCTGAGGAGGCATCTTTGACTGGGATGTCTCGACGAAACGCCTCGCCGAACTGAACGCTCTCGCCGAGAGCCAGGACCTCTGGAACGATCCGGAAAAGGCCCAGAAGGTC	d__Bacteria	p__Pseudomonadota	c__Alphaproteobacteria	o__Rhizobiales	f__Phreatobacteraceae	g__Phreatobacter	s__Phreatobacter sp005160265	0.65771	4974952	97.33
FREE063752	10	igr_000351	FREE063752_c1	851668	851823	CO_F	ptsP	Phosphoenolpyruvate-dependent phosphotransferase system	A	16	1.01888	0.398392	0.00139999	0.000146666	FALSE	TAATGG	TTGCAA	59	81	CCTGGGCGATCGAGGCCGGCATTCGCGGGTCACGGGAACCGACCGCACAGCTGCGGACTTTGCAAACCGGCACGCGGACCTTAATGGTGAGTCTCGCGACGGGGGGCCCGTCGTTCCAGATGCAAGTGAACCGGGCGTCATGCCCAGATCGTGACC	d__Bacteria	p__Pseudomonadota	c__Alphaproteobacteria	o__Rhizobiales	f__Phreatobacteraceae	g__Phreatobacter	s__Phreatobacter sp005160265	0.65771	4974952	97.33
FREE087477	1	igr_001899	FREE087477_c7	5251	5539	CO_F		putative ABC transporter ATP-binding protein	C	18	-0.192027	0.554835	0.00215332	0.0339711	TRUE	TAACAA	TTGCCC	4	28	CTTCTTGCCCCTCGGCATGCCCTCTTGATAACAAGGGCATGCTTCTTTCAGAGGGATTGATTACTTCATAACTGTATAGGGCTGGTATTAGAAGAGTTTAAAGCGGCAGAAACCACATGCTCCTGCTTGGCTCAACGTTATTTTTCTATCCCGCTTACCGAGTCGTCCCGCTCCTTTCAGCGCCTTGTCTGAATCATGGGGCCGCTTATGCGGTCCGTCTTAATGACGGAGCGGTTTTCATCCTGCTCATCGCTCCTTACGTACCTCGATCGTCGTTCAAGGACCTGCC	d__Bacteria	p__Pseudomonadota	c__Gammaproteobacteria	o__Pseudomonadales	f__Pseudomonadaceae	g__Pseudomonas_B	s__Pseudomonas_B duriflava	0.54149	4976003	92.47
FREE087477	2	igr_000825	FREE087477_c2	180413	180790	CO_F	cntO_1	Metal-pseudopaline receptor CntO	C	17	0.97212	0.492877	0.000293331	0.0145676	FALSE	GATAAT	TTGAAA	318	341	GCGTACTCCAGCAGGAGACAAAGGCTTCTTGCCTTCGAAATCACGACCGTTCGGGGCTATTTGGATCGCCACATTCCGACACGAGTGATACCCGCTCAGTGGCTTCACGTGTACAAGCGCTTATAGCCTCGACAGACGTCATAGTCTTTGCAGCATGTGGTTTCTCAAGCAAACGCCTGACTCCTCTCGCTCCCTCCCCAGGCGGCTCGAATAGGGCCGCCTGGTACCGCCGAGACAAAAGCTATCGCCGGGTCACTCCGCCCGTTCTCAAAGACCGCTGCTGCGCTTGCAAAGCACGGTCTTGATGGGATCTGAAGATTGAAAATTTGTTACAAAGTAATGATAATAAGAAACGCTTTTATTTGAGTTTAGTTTTTT	d__Bacteria	p__Pseudomonadota	c__Gammaproteobacteria	o__Pseudomonadales	f__Pseudomonadaceae	g__Pseudomonas_B	s__Pseudomonas_B duriflava	0.54149	4976003	92.47
FREE087477	3	igr_000204	FREE087477_c1	509932	510278	CO_F	degP	Periplasmic serine endoprotease DegP	C	16	-0.156642	0.491561	0.000833328	0.0786667	FALSE	TAGGAT	CAGCAG	159	181	AGGAAAGGCCTATATTTTCTCGAGGTGATTTAACTTCCGTGCTGGTGTTGTAAGCGTTGGCGTCTTAATCATGCTGTTGGCTTAGAGCAGAGCAGAGCAGAGCAGAGCAGAGCAGAGCGGGGCTGTGCTGTAGCAGGATGGAAGGATGATAAGGGGCATCAGCAGAATCATTGCTTCGCCTTAGGATGCCCGTATCAGGAACTGTTCAGCCGATCTATGGTATTTAATCTGCTTGCTCTTACCCGCTCAATGATATGGGAAGAGTAACAACGACTCTTGTCGGCGGTTACTGCCGTTAATTTATTGCGACTGTTCATCCCCTGCAAAAAACGGGAGCTGTACTTTAC	d__Bacteria	p__Pseudomonadota	c__Gammaproteobacteria	o__Pseudomonadales	f__Pseudomonadaceae	g__Pseudomonas_B	s__Pseudomonas_B duriflava	0.54149	4976003	92.47
FREE087477	4	igr_000954	FREE087477_c2	413866	414286	CO_F	mnmG	tRNA uridine 5-carboxymethylaminomethyl modification enzyme MnmG	A	17	-0.0989343	0.48432	0.0102866	0.00051333	FALSE	TTCCTT	TTGTTA	287	310	ACTTTTCCACATCTAAAAGCCCCAGCAGGGGCTTTTTTTATGCCTGTGGATAAGTATGCTTTAGGTATGGGTACAATATGGATTAAGGGTTGTTACTGAAAAGCCATGTGTATAACGTATTATGTTATTAACAGGCTGTGGACGGCTTTCGAAGAGGAGAGCGACAGCTTTTACCCTAACTTATCATTTCCTGGAAAGCGCTAGCTGTCTATGCCTCAGGCAGTTATCCACAGAAAATGCTGTCTACATATATAACAGCATTAACAATCTTCTTATATTTTTCATATTTGTTATTTCTATTGTCTGTGTATTCCTTAACCGAAGCTGGTTATTTTTTGTTCAAAAGGCTTCATAGAAAAAGCCTGAACCCTTATACTTCCGCCCCTTCCCTAATCCCCCTTATCAAACAGGCACGAGGTGC	d__Bacteria	p__Pseudomonadota	c__Gammaproteobacteria	o__Pseudomonadales	f__Pseudomonadaceae	g__Pseudomonas_B	s__Pseudomonas_B duriflava	0.54149	4976003	92.47
FREE087477	5	igr_001436	FREE087477_c4	160380	160469	CO_F	recA	Protein RecA	C	17	0.566572	0.452355	0.00270665	0.0233925	TRUE	TTTAAT	TAGCCA	0	23	TAGCCATAAAGCCTGTCTTATGCTTTAATACTGGTTACTTATACAGTACTTTCCACGGCCGTCTGGCCCCCTTCTTACGAGAGGAATTTA	d__Bacteria	p__Pseudomonadota	c__Gammaproteobacteria	o__Pseudomonadales	f__Pseudomonadaceae	g__Pseudomonas_B	s__Pseudomonas_B duriflava	0.54149	4976003	92.47
FREE087477	6	igr_001976	FREE087477_c7	148654	148908	CO_R	ruvB_2	Holliday junction ATP-dependent DNA helicase RuvB	C	16	1.11737	0.451123	0.000233332	0.0182929	FALSE	TATCTT	TTGATT	59	81	ACTCCGCCTAGCCCAGCCGGGCAACGGTGTCCCGGCTAGCAGGCGTAAGGCTTCAACCCTTGATTTCGGCGGGTTTGCCCTTATCTTTCGCATCAGGTGGAGGCAGCCTGATGCATGCTTTCTGCCATTGGCCATTAAGTGTTTCTAGTAGAGCCGTCTTATGAATCTCAGGGTGGATGCTGGCTTTTGGATGCAATTTACCCCCTGCTTCGCTAGCATTAGTCGACTTCTTTTCCTTCGCTGTGTCAGGTATCG	d__Bacteria	p__Pseudomonadota	c__Gammaproteobacteria	o__Pseudomonadales	f__Pseudomonadaceae	g__Pseudomonas_B	s__Pseudomonas_B duriflava	0.54149	4976003	92.47
FREE087477	7	igr_000325	FREE087477_c11	77731	78095	CO_F	pgm	Phosphoglucomutase	C	17	-0.691187	0.421974	0.00683995	0.0729736	FALSE	AACAGT	TCGACA	276	299	CCTCCAACGGTTTCTTCAACGAAGTCTCCCTTGGCTTATCACGGCGGGAGAAAGGGCGCATGTCAACTGCATGCGCTCGTGTGGTCATTCAACCTCAAGCATTAGAAGACCAGAGCATAGCGAGGGTAGGGCTGTATCAATTCAGTAGGATTTGACGTCAATGGCAAATCACGCATGGATGACTACAGGTGATAACCGGATCACTTTTCCAAGCTGTTAAAGCCTGGCTGCGAATAAACAATGCAGAGAAGGGGTCGAAGCGAAAACCCAAAGCGCTCGACAAAGTCATATAGACCGGCAACAGTCTTCTGGAAGCCGCCCCGGTCAACCTGAAGCGATATTTTTACCTATCAAAGGAACGACAG	d__Bacteria	p__Pseudomonadota	c__Gammaproteobacteria	o__Pseudomonadales	f__Pseudomonadaceae	g__Pseudomonas_B	s__Pseudomonas_B duriflava	0.54149	4976003	92.47
FREE087477	8	igr_000199	FREE087477_c1	492829	492926	CO_F	tsaB	tRNA threonylcarbamoyladenosine biosynthesis protein TsaB	C	17	1.75331	0.420025	0.000279998	0.013167	FALSE	TATACT	TGGCCG	38	61	TTATCTGACTCAGGATTCATCCAACGGCCATCTTCGGATGGCCGTTGTCGTTTCTGAAACTTATACTTCCCGGCTTTGCTGTTGTTTGGATAAAACCA	d__Bacteria	p__Pseudomonadota	c__Gammaproteobacteria	o__Pseudomonadales	f__Pseudomonadaceae	g__Pseudomonas_B	s__Pseudomonas_B duriflava	0.54149	4976003	92.47
FREE087477	9	igr_000233	FREE087477_c10	61637	61866	CO_F		JCVI: siderophore ferric iron reductase	C	17	0.07449	0.418877	0.00486663	0.0126997	FALSE	TAGCCG	TCGACG	73	96	ACACTAACTACAACGTTTAGATTCCTAAAATCTCTTTGGAGTGGCGCAACAGCGCTACTCCAGGCATCAAGCTTCGACGTCATTACACCCTGTCATTAGCCGGGTTATCGAAATGATAATTTGATGCATTTGTATTTCGGTGATTAAATTAGACGCAGCTGAGCCTAGCCTCCGAGCCGCCTGCCAGGCAGTTCGTATCTCAGGTTAATTCTTCTCTTCTGGGTCTGACC	d__Bacteria	p__Pseudomonadota	c__Gammaproteobacteria	o__Pseudomonadales	f__Pseudomonadaceae	g__Pseudomonas_B	s__Pseudomonas_B duriflava	0.54149	4976003	92.47
FREE087477	10	igr_000470	FREE087477_c12	130220	130401	CO_R	rnr	Ribonuclease R	C	16	0.434118	0.416106	0.000359998	0.0895181	FALSE	TAGGCT	TAAAAA	85	107	TGTTCATCGTGTTTCGCGTTAGCAACTTGATGTTGCTGTGGGCGCGAACTATACGGATCATTTAAAAGACTGTAAACCCCTACTGTAAAAAAAATTATTCTTTTCAGTAGGCTAAACCTGAAGGCATTTTCGGGCTTCAATATAGGGAAGCTCTTAACCAGACAAAAGGTAACCTCAAACTG	d__Bacteria	p__Pseudomonadota	c__Gammaproteobacteria	o__Pseudomonadales	f__Pseudomonadaceae	g__Pseudomonas_B	s__Pseudomonas_B duriflava	0.54149	4976003	92.47
GUT037063	1	igr_000530	GUT037063_c9	18916	19229	CO_F	rnr_2	Ribonuclease R	B	17	-0.186146	0.606287	0.00225332	0.00357331	TRUE	TATTCT	TTGACT	193	216	TAATAAATAATGAGAAGAAAGCAGTTTAAAATTTTTAGAAATTTGAGGAGTAAAATACTTAAATTTCTTTTTTCTTTTTGATAAAGAATATTTATTGGTAGGAGAAAGTGGTGAAGAGTGATTGTTATAAAATGTATGTTTAAAAATAAAATGTATGTAAAAATAAAATCTATAAAAAAGATAAGAAGAATTATTGACTATAGGTCGTGTTTTTGCTATTCTTTTATTAGGTAAATGATGTACATTTATGATTAAGATTAATAAAATACATAAGTTCCATAGAAGTATTTTATTAATAAAAAGAGGTGGAGATA	d__Bacteria	p__Bacillota	c__Bacilli	o__RF39	f__UBA660	g__RUG11198	s__RUG11198 sp934120635	0.26974	1342065	82.08
GUT037063	2	igr_000249	GUT037063_c2	97134	97437	CO_R	lon1	Lon protease 1	B	17	0.241165	0.606197	0.000426664	0.0054533	TRUE	TACAAT	TTGATA	250	273	TAGAAAAAATACACCTACAAGACGCTAGGAAGGAGTCAAGTAAAGGTGTATTTTTTCAAATCCCTAATATTATTAGGAAAGAACTTAAGTTCTAAGAGAAATTTCTTTCTCTAACTATATTGTATCATAATTTAGAAAAAAATATGTAACCAAATAGGTTACATTTATATATTATTTTTAATATTAAAACATATTATGTTTACAATTGTGATAACTTTCAAAAAAAGTATTAAAAATACCCTTACATAACTTGATAAATCCATGTCTTTTTGGTACAATATTGAGACAGAAAGAAGGAAGTAAT	d__Bacteria	p__Bacillota	c__Bacilli	o__RF39	f__UBA660	g__RUG11198	s__RUG11198 sp934120635	0.26974	1342065	82.08
GUT037063	3	igr_000135	GUT037063_c13	23315	23632	CO_F	uvrB	UvrABC system protein B	A	16	0.740429	0.603565	0.00703329	0.000293331	TRUE	TATTTT	TTGCTA	153	175	TTGGAACCATTTATTAATGATGTTGTTCTAAAGCCAAAAAATTCTGAAAATAATTACACGAATTTGCAAAAATTGATTAATTTAGATAATTTTCTTGAAGACTGAAAATTACAAATAGTTTATTTCTTGAACTGTTGTAATTATTAGTCTTTTTTGCTATAATTAATCTAGATGTTATTTTATTTTTTTTGCTGTTAGTTTGTGGCCGTTTAAGAATTTGATTCGTGTAATGGAAAAACTCTCTTAAAATTGTGGAAAAATTACACGAATTCTTACACGAATTCACTGGCTGATAGTGCGATTTTTGGAGGTGGCCAC	d__Bacteria	p__Bacillota	c__Bacilli	o__RF39	f__UBA660	g__RUG11198	s__RUG11198 sp934120635	0.26974	1342065	82.08
GUT037063	4	igr_000044	GUT037063_c1	85394	85635	CO_F	polC	DNA polymerase III PolC-type	C	17	-0.282765	0.601674	0.00220665	0.0685708	TRUE	TATAAT	TCTCCA	185	208	TATAGTTTTTTTTAAGAGCTATGTATGAATATACCTAAAAATAAATTTATCCAATTATGTTAGCAGAAAATATCAAAGCAATTGAGTGACTTATTTTGAAAATAATAATATCATTAATAATAAAAATCCAGGTTTCAATGAAAATATTTCTGGATTTTTTTCTTTGTAAACTAAAAAGGAAACTATCTCCAAAAGAGATTTTTTTTGCTATAATTATTTAATAGCAGTAAGAGGTGTAATTT	d__Bacteria	p__Bacillota	c__Bacilli	o__RF39	f__UBA660	g__RUG11198	s__RUG11198 sp934120635	0.26974	1342065	82.08
GUT037063	5	igr_000534	GUT037063_c9	34941	35341	CO_F	ileS	Isoleucine--tRNA ligase	C	17	1.65712	0.580603	0.000339998	0.00236389	FALSE	TGTGCT	GCGCCC	343	366	GATATTTTAATTTTCATAGTATAAGAAAATTAGCCTAAAATTATTTGGCTAATTTTTGTTATATTTCGGTATTTTAAAAAAAGTAAAATACTTCTATTGACTTTTAATTATATATTTTTTATAATTAATTTAAATTTGTTAAAACATGTGAAAGAGATGTTATTTAAATAGTTTATTTAAAGAGAATCTATTATTGGTGGAAGGTAGATAATAAAGTTTAAATAAGGATCACTCTTGATTGTGAACTTTTGAACTTAAGTAGAAAGTGTCCGGGAAGTAGTATCCCGTTATCTAATGAAGTGCACAAAATTTTTGTGAATTAAGGTGGTACCACGTTTTTTTAGCGCCCTTAAGGAATAAAATTTTTGTGCTTTTTATTTTTAGAAAGAAGGATGATTTAT	d__Bacteria	p__Bacillota	c__Bacilli	o__RF39	f__UBA660	g__RUG11198	s__RUG11198 sp934120635	0.26974	1342065	82.08
GUT037063	6	igr_000241	GUT037063_c2	86422	86545	CO_R		hypothetical protein	C	17	0.947755	0.540891	0.00373331	0.00519329	TRUE	TAAAAT	TTGCCT	59	82	AAAAATACTTATTCTTTTTTTTTTCTAGGGTAAATAGCCTTTTTTTTAGAAAAGATATCTTGCCTTTTTTCTATTTTTTTGGTAAAATTTAAATAAATTAGAATAAGAATAGGGGATAGATAGT	d__Bacteria	p__Bacillota	c__Bacilli	o__RF39	f__UBA660	g__RUG11198	s__RUG11198 sp934120635	0.26974	1342065	82.08
GUT037063	7	igr_000329	GUT037063_c4	18470	18700	CO_F		hypothetical protein	C	18	1.38418	0.500871	0.000113333	0.0224673	FALSE	TAGGGG	CCGCGT	165	189	TATAATAGTATTCAAAGTGTTGATGAGGAAAGTAGTAGTAAAAATATTTCTTTAGAGAGTAAGTGGGTGGTGTAAACTTATGCTATATTTTTATGAACTTGTTCTTTTAGCTACCTATTAAGGTCGGGTAATCCGTTATCAAATTAAGTAAAAAGTAGGATGGTACCGCGTTTATTCGCTCCTAGTGTTTAGGGGGAGTAGACGTGGTTTTTCTTTTGGAGGTGATTATAT	d__Bacteria	p__Bacillota	c__Bacilli	o__RF39	f__UBA660	g__RUG11198	s__RUG11198 sp934120635	0.26974	1342065	82.08
GUT037063	8	igr_000420	GUT037063_c6	19001	19232	CO_F	pgk	Phosphoglycerate kinase	C	18	0.348296	0.498704	0.00047333	0.0570266	FALSE	TATGGG	CAGCCT	101	125	TATTTAAAAGGTTATCACAATAGTATGGGCAACCTTTTATTTTTTTATAACTCTAAAATGGCAAAGGGGGTAACCTTACCATTTTTAAGTTATGGAGGAAGCAGCCTCTTAATTACAATGATTTCTATGGGCATACTTCTTAATATCAGTAAATATAATTATGAATAAGTTTTATAGACTAATGATGATAATTTTGATATAATAAAATCATAAATTAAGGAGAAATGATTTC	d__Bacteria	p__Bacillota	c__Bacilli	o__RF39	f__UBA660	g__RUG11198	s__RUG11198 sp934120635	0.26974	1342065	82.08
GUT037063	9	igr_000390	GUT037063_c5	59611	59802	CO_F	dut	Deoxyuridine 5'-triphosphate nucleotidohydrolase	B	16	-0.264997	0.494934	0.00220665	0.0220799	TRUE	TATAAT	TTGATA	142	164	TAAATGGGGGAATAGTATATAGGTTATATGAAGTAATTCTATATATTATTTATGTAATCCTGATTCAATCTTTTCTTAAACTAGAAATAAATCAATATTATCAGTATTGGTTTATTTTTTTTGTTTTTATTTTTATAAATATTTGATAAATTTTTTGTTAATGGTATAATAATATTGGATTGGAGGAGTATT	d__Bacteria	p__Bacillota	c__Bacilli	o__RF39	f__UBA660	g__RUG11198	s__RUG11198 sp934120635	0.26974	1342065	82.08
GUT037063	10	igr_000295	GUT037063_c3	15216	15313	CO_F		hypothetical protein	B	17	0.941265	0.48152	0.000426664	0.0240865	TRUE	TACAAT	TTTTCA	44	67	AGGTTTCTGACTTTTATCTTTTTTTTCTTTTTATGTTAATTTTCTTTTCAAAAAAAATCATTTATGGTACAATGATATAGATGGTAAAGGAGGATGTG	d__Bacteria	p__Bacillota	c__Bacilli	o__RF39	f__UBA660	g__RUG11198	s__RUG11198 sp934120635	0.26974	1342065	82.08
animal049916	1	igr_000291	animal049916_c55	699	1032	CO_F	nusB	transcription antitermination factor NusB	B	17	0.387505	0.639304	0.00103333	0.000753328	TRUE	TATAAT	TTTACA	269	292	TATTTGATTATTTCAAAGCGTTCAGTCTGATTCAGGGCTGAACGCTTTTGTTCTAAGTAATTTGTTCGTAAATGGTCGGTCAAAACAGGATTTGCAATATCAATCTGTTTGCTATACTTTATTGCAATAATTATTAAAATATATTATACTGATATTATGGAACCACTGAATAAATCACACTGAGAGTTGTTTGCACATCTTGCTTGCACAAACGATTTAATCAGTGCTTCCCTAAATTCAAAATTGAAAGCCAATCCGGTGCAAAATAATTTACATTTCAGTTTTGATATGTTATAATTGTAAAAACAATAATTCAGATTAAGTTGGTGTGAGT	d__Bacteria	p__Bacillota_A	c__Clostridia	o__Oscillospirales	f__Acutalibacteraceae	g__Ruminococcus_E	s__Ruminococcus_E sp945632055	0.43257	1408397	67.94
animal049916	2	igr_000325	animal049916_c73	743	1419	CO_F	aspS	aspartate--tRNA ligase	C	16	-0.769248	0.611386	0.0043333	0.0570266	TRUE	AATGAT	TTGATT	359	381	CAAAAACAATTAACAATTGAGGGTCGCTTCGCTCTGAATTTATATTAATGCGGATATTTTGGAAGTGTTTGATTGCTGTGGTGGAGTATATACAATGTTTACCTTAACAGTTCGTAGGGACACGGCGTGCCGTGTCCGGCAGTGAATATCCAGCATAAATGATTTTATTATTGTTACGGTAACATTCAATCGTATGGATTGGTTTGCGTGTTAAGGTTGTCGTTGCGGTTAACCCGGACACGGCACGCCGTGTCCCTACGAAGTTGTACTATCAGTCGGGATACCGTTCTATCAAATATATTCTAGCTGTCTGCCCGACTACAATTGTTAATTGTACATTGTAAATTGTTAATTGATTATTGATTTCGGTCGGGAAACTGAAATGATTAAAAACCAAGCTATCTGAACGAGTTAGCGATTATGATTTCCAAAACTAACACTTCGGTCGGGCAACTGAAATAATTAAAAATCAAGCTATCTGAACGAGTTAGCAATTATGATTTCCAAAACTAACACTTCGGTCGGGCAACTGAAATAATTAAAAACCAAGCTATCTGAACGAGTTAGCAATTGTGATTTCTAAACTGAACACTTCGGTCGGGAAACCGACATAACTAATAAACCCGAGCTGTCTGCTCGAACTAAAAAACTCGAACTAAAATAAGGAGAAATTTGAA	d__Bacteria	p__Bacillota_A	c__Clostridia	o__Oscillospirales	f__Acutalibacteraceae	g__Ruminococcus_E	s__Ruminococcus_E sp945632055	0.43257	1408397	67.94
animal049916	3	igr_000077	animal049916_c146	341	476	CO_F		4Fe-4S binding protein	C	16	0.789671	0.559019	0.00045333	0.0417173	TRUE	TACAAT	TTGCAT	75	97	GCCTGATAAATGCGACACAGTTTGTCAATAAACTGATTATTATTTGTAAAATTCAGAAAAATATTCCCAAAACAATTGCATTTTACAAAATATGTGATACAATAAAGATGAAATCTATTAAGGAGGTGTTCTCCCT	d__Bacteria	p__Bacillota_A	c__Clostridia	o__Oscillospirales	f__Acutalibacteraceae	g__Ruminococcus_E	s__Ruminococcus_E sp945632055	0.43257	1408397	67.94
animal049916	4	igr_000234	animal049916_c3	4475	4607	CO_F		AAA ATPase domain protein	C	17	0.388906	0.555048	0.00103333	0.0494024	TRUE	TATAAT	TAGACA	7	30	ATTATCATAGACAAAGTTGAGCAAGAGTGATATAATTTTAGTAAAATAAATCGGAATTTGTCGAATTGTGGTTACGCAATAACAGAAAATTGCAAGAGAAAAACCTACGCTGCGGTTAGATAGGAGAAGTAGC	d__Bacteria	p__Bacillota_A	c__Clostridia	o__Oscillospirales	f__Acutalibacteraceae	g__Ruminococcus_E	s__Ruminococcus_E sp945632055	0.43257	1408397	67.94
animal049916	5	igr_000329	animal049916_c75	257	662	CO_F		rod shape-determining protein	C	18	1.22116	0.537862	5.3333e-05	0.0475996	FALSE	CACGCT	TTCTGC	257	281	CAATTGACAATTAATAATTGAAAATTAACAATTAATGGTCGCTTCGCTCCGAATTTTTAATAATGCGGATGTTTTGGAAGTGTTTGTTTGCTGTGGTTAACCTTATATGACAAATTGCTACAAAAATATAAATACAGTCGGGCAACCGTAGTTGTTAATTTATCCGTTCTTTCTGCCCGACCTCAATTGTTAATTGTAATTTGTTAATTGTAAATTGAATACGGTCGGGCAATCGACCTCAATAATAATACCGACCATTCTGCTCGAATTGGGTGCAGCGTCACGCTGCCGAGCTAAAAAATTCGACAGGGTTTTGTTGATATGAAGTGTATGCAGTATTAAAATATTATAAGATTGTTTGCAATTTTTTGAGATGCCATAAACGGCAATGTAAGGAGCTGTTAAA	d__Bacteria	p__Bacillota_A	c__Clostridia	o__Oscillospirales	f__Acutalibacteraceae	g__Ruminococcus_E	s__Ruminococcus_E sp945632055	0.43257	1408397	67.94
animal049916	6	igr_000171	animal049916_c22	1341	1691	CO_F	gyrB	DNA topoisomerase (ATP-hydrolyzing) subunit B	C	18	0.224121	0.529265	0.000439997	0.0570266	FALSE	TATGAT	TTGATT	258	282	GATTTACAATTAACAATTTATAATTAACAATTGCGGTCGGGCAGACAGCTCGGATATATTAAATAAAACGGTTGCCCGAAGGTATTTATATTTACTTCACCTATTCGTAGGGAAAAGTCAAGACTGTATCTTACACTGTGAAAAACAACTTTATTTATAACCTAATCACAGCGAACAATATTTAGCTATGCACACGCATTATTACAAATTCGGAGCGAAGCGACCCTCAATTTTTAATTTTTAATTTTTAATTTTTAATTGATTTAGTTTGAGCAAAGAAGTTATGATAATATCGGGTTTTCTGCTCGTATTTAGTGTAGATTACACGAAACCGTATGGGAGGTATAAATT	d__Bacteria	p__Bacillota_A	c__Clostridia	o__Oscillospirales	f__Acutalibacteraceae	g__Ruminococcus_E	s__Ruminococcus_E sp945632055	0.43257	1408397	67.94
animal049916	7	igr_000119	animal049916_c18	6298	6870	CO_F	dnaN	DNA polymerase III subunit beta	A	16	-0.0169109	0.52889	0.00574663	0.00045333	FALSE	TATAAA	TTGCCT	516	538	CGGTGTGCCACCGTGGGCAGTTCGAGTAGACAGCTCGGATTTGTAAATTACAACGGTTTCCCGACCGACCGAGTACCTCGGCTTGTAATTCGTGTAGACAGCTCGGTGTGTGATTAAAATCGCTTGCCCGACCGATGTGTATTTTTCTGTTTTATAAAGGTTGTTTTAGCACTTCGTAGGGACACGGCGTGCCGTGTCCAAGCTAACAGCAACGGCAACCTTAACGCACAATCAAATCCATATGATTGAATGTTACTGTAACAATTATAAATTATTTATGTTTGATGTTCACAACCGGACACGGCACGCCGTGTCCCTACTAAATTGTTAATTGTAAATTGTTGATTGAATTTTCCACCTTTTCATCAACATTAAACTAACATAAACTGACACGATGTTGATTGTTGAAAAAATATTGAAAAATGTTTATCAACTTCAAACAATTTTCAAAACTGCACTGTGGACGGAAAAATCAAGCGTACAAGCCGTTTTCTATGCTTTTACTATGTTTTAACATTGCCTACTACGACTACTAAAATATAAATATTATATAGATTGGAGAAGATTACCGCC	d__Bacteria	p__Bacillota_A	c__Clostridia	o__Oscillospirales	f__Acutalibacteraceae	g__Ruminococcus_E	s__Ruminococcus_E sp945632055	0.43257	1408397	67.94
animal049916	8	igr_000155	animal049916_c21	6119	6422	CO_F	uvrC	excinuclease ABC subunit UvrC	A	18	0.712155	0.527062	0.000839994	0.000153332	FALSE	CACCAT	CTGCCC	166	190	AAGAGGCAACACCTCACAGCATATTCAAAATATATTTTTGGGCGGAGTTATCCGCCCTTTTTACATTGTTGAAAGATGGTTTGACTGCGGTGGCACACCATTTTATACCTTATAGCAAGATGCTTGTAAACGGTCGGGAAAATAAGGATTGATAACATCAACCTGCCTGCCCGAATTGACTGCGGTGGCACACCATTTTATACCTTATAGCAAGATGTTTGTAAACGGTCGGGAAAATAAGGATTGATAACATCAACCTGCCTGCCCGAATTGACTGCGGTGGCACACCGCTGGAGGTGAAGAT	d__Bacteria	p__Bacillota_A	c__Clostridia	o__Oscillospirales	f__Acutalibacteraceae	g__Ruminococcus_E	s__Ruminococcus_E sp945632055	0.43257	1408397	67.94
animal049916	9	igr_000046	animal049916_c120	960	1146	CO_F		phospho-sugar mutase	C	17	-0.155774	0.524236	0.00361998	0.0698938	TRUE	TATATT	TTGTAA	84	107	TTGTCAGCTTTATCTGCTCATAATAATTATGCGGTATAGCCTAAAATATACTGCGGTCATACATAATTATCAGCAATATAAAACTTGTAATTTCTGTTAATTTATGGTATATTATGTACTGTTTAGCATAGTACAGCGTGAAAATGCAACGCTTTTCTGCTGAAATTTTAACTGGGGGTATTTATTT	d__Bacteria	p__Bacillota_A	c__Clostridia	o__Oscillospirales	f__Acutalibacteraceae	g__Ruminococcus_E	s__Ruminococcus_E sp945632055	0.43257	1408397	67.94
animal049916	10	igr_000027	animal049916_c109	3819	3976	CO_F	rpsG	30S ribosomal protein S7	B	18	0.296595	0.510285	0.00150666	0.00096666	TRUE	TATGCG	TTGACT	21	45	TTAGGAATTGACAAAACTCTCTTGACTTAAATTATTAAGTTCTGCTATGCGGCAGGAATTTTACGATATATTATCAGTAGAAGTTCTTGTTGGCATACGGGAGTTTGTCGCTTTCGAGTACCTATGATATCTCAATTATTGTGAAGGAGGGAAGCAAA	d__Bacteria	p__Bacillota_A	c__Clostridia	o__Oscillospirales	f__Acutalibacteraceae	g__Ruminococcus_E	s__Ruminococcus_E sp945632055	0.43257	1408397	67.94
FREE009002	1	igr_001942	FREE009002_c16	845696	846220	CO_F	rssB_3	Regulator of RpoS	C	16	0.262846	0.54354	0.0045733	0.00566409	TRUE	GAGGCA	TTGATA	484	506	TTCACATGGTTTCAACAAGCCGGATGCGTGGAAACGCCAGTGTTCATCACAGGAAGCCCATTTGCGGTGGAATGTGCACACGAAAGTCATCCCCTTCTTCGCCTGATATTCCCTATTTACACGCCGTACCGCCCTTCGTACTCTTGGCAAGCGTTCCAGAAAAACGGAACACAACTTTCGCCGACTGACCTACAACTTGACCTAGAGCGGGAGCGTGCAACGTGTGCGCCGACCGCTGCCTGCCATGTTCCGGGAAGCACACCGAGAAGCGCGCAAGCAGCGGTCAGGCGCAGGCAAACACGCGGCATCTCTCTGCTCTCCGCATCCTGATCCCTACGGATATGCGGCCCCGTGCTTTCGCGCGGCACCATGATTCTCATGATGCCGCAACGAGCGTGGCAGGGAGCCTCATTTTTCCAAAAGGGGTCAGGGTGCGGCCACCGAAACCCTCTGCGGGGGCACTTACTCGAAGTGTGCCTGCACATTGATAGCCTTGCGTGCAATGCGAGGCAGCCAAGGAAAAGA	d__Bacteria	p__Acidobacteriota	c__Terriglobia	o__Terriglobales	f__Acidobacteriaceae	g__Silvibacterium	s__Silvibacterium bohemicum	0.58227	6458004	80.75
FREE009002	2	igr_001748	FREE009002_c16	452749	453484	CO_F	recA_4	Protein RecA	C	18	1.29414	0.497518	0.000213332	0.0122322	FALSE	CATAAT	TAGCAA	576	600	GATCGCGGAACTTGGGAGCCACAGCTGGAATCTGAAAATATCCAAAACGCTCTGCGCGGGGGCGTCCTGCGATTTACGCTACATGGAGAAAGGTTGAAAGGTGGCTGGACGCTCGCCAGAATCAACAGCGCCGGAAATGCCTCACGCCCTATTTGGACACTCTCGAAGCAAGTCGATTCGTTTGCCAAAAGCAGCCCCGACAAGTGCGTCTTAGAAGAACTGCCGAACAGTGCCGGCACTGAAAGGACTATGAGCGAAATTGTTCGAGATTGGACAAGCCCCAAGGACAGATACAAGCAGCAAACTAGGCTTTTCGACGAGATAAGTTAACTAAAACCATTTCTTCGCGGGATCAAACACCGGCAAGTCAATATGGGCAAACCATACGTTTACGTTTCTGGCACACACCTATTCCACCCGATGTTCGCAATCATCTTGCAAGGTTGGCATATCAAATCCGCCAAAGCCGAGGAGCAACGCCTCGGATTCAGACGTCTCAGGGTGCATCGATCGACTTTCCGTAGCAGGTTTACCAAGCGGCGTTATAGCCTCATAGAGCAGTAATCCGACCTCTACTAGCAACCTGTTTACACTGGCGGTCATAATCTGTCGGGTAAATTTTCTGAGCAAAATTGCGCGCTTATTTTCAGATAGATCGGAACGCTTTGCCCTGAAATTGTAGCAAAGATGGATTGACAGGCTAGAGCTTCGAAAGCGAACATAAGGCGAAGAAACC	d__Bacteria	p__Acidobacteriota	c__Terriglobia	o__Terriglobales	f__Acidobacteriaceae	g__Silvibacterium	s__Silvibacterium bohemicum	0.58227	6458004	80.75
FREE009002	3	igr_000709	FREE009002_c12	102701	103312	CO_R	smc	Chromosome partition protein Smc	C	17	1.2619	0.491912	9.99993e-05	0.0257019	FALSE	TAGGCT	TTGCCG	324	347	TTAACAGCCCGACCAGCAGCCCGAAACGGAAGCGTTGATCCAAACGTCTATCAGCCAGCGTCTACTAGCTAGGAGCATCTTGGTCGCATGGCGTTCGTTCGTAACGTTTCGGCGCAGAACGACACCATTTTTATATGAAACGGCTTTCCCCAACCATTTATCGGAATCGGCCTTCTCGAACCTCCCTTAGCTCTGGACGCCTGAGCCTGTCTCCCAAAACCGTCTTCCCCTGGGTCGCCAAAGTAACGATCTTCGCCGTCATCCTGATCGTGCTGTAGCGCCGTTCCCGGCCAGAAACTCCCCGGATTCCCTCTCGCCGTCCCCTTGCCGTTCCCCTTTTCGAGGACTAGGCTGAAAGTCTCTGGTGATTTCCTACGACAACCGAAGTGCAGAATGGCGTTTGCGTGCGGCGTAAATGCACCTGTTTGTGTGCAAATCGGGCCTGAATCCGCAAAGCGGAACTAATGGTTGAGTTAGGGACGGCTTATCCACAAGATGTTGGGGTGTCCATGTTGACCCCTTAGGGTGTGGCGGCTAGAGTTTCTTCATTGACGGCCTGAATTTTGGCCATCCAGGCAGACCTCCACTGCGGAAGGAAGGAGTCAAATCCGT	d__Bacteria	p__Acidobacteriota	c__Terriglobia	o__Terriglobales	f__Acidobacteriaceae	g__Silvibacterium	s__Silvibacterium bohemicum	0.58227	6458004	80.75
FREE009002	4	igr_000119	FREE009002_c1	247211	247548	CO_F	nnr	Bifunctional NAD(P)H-hydrate repair enzyme Nnr	C	16	-0.279288	0.478256	0.00094666	0.0912426	FALSE	TACCCT	TTTCTT	268	290	AACTTCCTCTCGTAACGCAAAAACGGCCTCCTCTTGTGGAGGCCGTTTGCTTGCTGAGAAAGTCGTGGTCTTGGAAGGGTACGGCCTTCAGCAGTAAATAAATCAAGCAACTTTCTCTTGAAGGGTACGGCCTTCAAGCCGTACGTAAATCAAGCAAAAGGAGTGCGGCTTCAGCCGCTGAGGGAACGCCCGCTCAGCCTCCCGCGCGGAGGCCGTTATCTATCGGGCGAAAGCTCCACATCTCAAAAACGGGACCTGGGCAAAAGGATTTCTTTCGGCCCCGCTGTGAATACCCTCCACGCTTTCGTGCATCTTGGATCAGATAGGATGCTTTCGTG	d__Bacteria	p__Acidobacteriota	c__Terriglobia	o__Terriglobales	f__Acidobacteriaceae	g__Silvibacterium	s__Silvibacterium bohemicum	0.58227	6458004	80.75
FREE009002	5	igr_002837	FREE009002_c9	269149	269484	CO_R	prmC_2	Release factor glutamine methyltransferase	C	16	0.387353	0.468746	0.000213332	0.0921037	FALSE	TACAAT	TTTTTT	148	170	CCCTCCCCTCAGGGTGTTGCGTCGCAGCCAGCCGGTATTCAACAGTAACTAGGAAATATAACAAGAAGATCCCTAGTTATAGGTCGCAACCAAGCTCTCACACAACGAGAGAACCAAGGCAGATTGGCCCCTCCCCCGAGGGGCCGTTTTTTTTGCCTCCAACTTTCTTCTACAATTTTGCTTGGGCAAAGATCGACACGGCCTTCCATCTTTAAAAGCGAGACGGTCTTGGCCCGTAGAGGGCGAAGGCATTGATAGCATGGCCTTATGACGAGTGATGAAGCTACTTCCTCCCCTGCACTCGAAGATGGTTCTCCCCGTCTTTCAGGAAGCGAC	d__Bacteria	p__Acidobacteriota	c__Terriglobia	o__Terriglobales	f__Acidobacteriaceae	g__Silvibacterium	s__Silvibacterium bohemicum	0.58227	6458004	80.75
FREE009002	6	igr_001686	FREE009002_c16	304821	305180	CO_R	mraZ	Transcriptional regulator MraZ	A	16	0.793893	0.462934	0.000959994	0.000253332	FALSE	TACGAT	TTGACG	214	236	AAAATCGGAATAGTTACAACTTTGGTGGAATACGGCTTACCTTGAAGTGTAGGATCTGGCAAGCTCCATTACGAAGGGAAGAATCAATTCTATAAACACCACCATGTGGTGGTCTTGCCAGGAATTTAGCGCTAGATATAGGGCTTTCTTCCGAGGTTCCCGGCGCTCTCACCGAGCTTTTCCCGCTAATTTCTGAATCCACAGCTTTTCCGCTTTGACGCGATCCATCGCTGCGCTACGATTGTGGACGAAAGGGGTCAAAAAGGGGCCAAAGTGGCTCTTGATGACCTCGAATCGACCTCCTCTAGGACGCTGTGGAAAGATGACACGTCCGGGACAGGAAAGGCAATGTGAACTTCC	d__Bacteria	p__Acidobacteriota	c__Terriglobia	o__Terriglobales	f__Acidobacteriaceae	g__Silvibacterium	s__Silvibacterium bohemicum	0.58227	6458004	80.75
FREE009002	7	igr_002402	FREE009002_c4	463998	464330	CO_F	prmC_1	Release factor glutamine methyltransferase	A	16	0.208051	0.453444	0.00188665	0.000219999	FALSE	AAATTT	GTGAAA	159	181	GGTGCTCCGCGCACGGCGGTACGCGCTTCGCGCCGATTCCTGCCGATGCTTGCAGCGGTGGCGTGACGACTCGAGGTTTGGGCTGTATCGCTGGGGTTGTCACTCAACCGGGTGCCCCACATCTCGCACTTGAGATGTGGGATTCTGCCGCAACAAGTCGTGAAAGGTTCCGTCCTGAGCGAAATTTGGGAGAACGCGCTCCCGACAGGGTCCGCTTTCGCCCGGCAAACCAAGCGAATGAACGATTCCATCACACTCCGTGAAGCAATCAAAATGGGGACGAACCGGCTCGATCCTTCGCCGACTGCAAGCCGAGACGCCGAGCTTCTCCTC	d__Bacteria	p__Acidobacteriota	c__Terriglobia	o__Terriglobales	f__Acidobacteriaceae	g__Silvibacterium	s__Silvibacterium bohemicum	0.58227	6458004	80.75
FREE009002	8	igr_002835	FREE009002_c9	265620	266024	CO_F	ftsH_2	ATP-dependent zinc metalloprotease FtsH	C	18	-0.203128	0.451364	0.00239998	0.0426246	FALSE	AATACT	TGGCCG	180	204	ACAAAATCCGGGTCTCCTGTCGCAAATCGCTACAGGAGACCTGCAGCTCATCTGCTCTCCGGAGACCGACCCCGACAATAGCTTTGCTGAAATGAAAGCGGTTGCCGGCATTCTTTGACGACACATCCAGTAGTTTGGATCGGGAAATTTTGAGTCTATCCCCATTCGCTGTTTGCCATTTGGCCGATAGAAGCGAAGGAGTAGAATACTTGGCAAGCGACGAGAGTCATTGGGCCAGGCGGATTTGCCTCTTTTGTGGCATTCATATTTTGATACTTCCCGGTGGCCATCGACGTCTAATTCAGCAAAGCAGATGTGAAGCGGCGAGTCCGTTGAGGGACTTGCATTGAAACCTTCCTCCATCTTCTTTTCTGTCTGCGCTTGAGAGAAAAGAGGTTTTTCTTC	d__Bacteria	p__Acidobacteriota	c__Terriglobia	o__Terriglobales	f__Acidobacteriaceae	g__Silvibacterium	s__Silvibacterium bohemicum	0.58227	6458004	80.75
FREE009002	9	igr_002071	FREE009002_c24	78530	78737	CO_R	nuoA	NADH-quinone oxidoreductase subunit A	A	17	0.27515	0.442055	0.000746662	0.000873328	FALSE	TAGAGT	TTGACT	132	155	ACGAAGAGCAGTGGGTTTCGAACACTGAACTTCCAGCTTCCTGGCGGAGGCCAAATCGGCCTCTACCACCCGAGGCATCCGGTTGGACTGACGAGAACTTCCACTTGATGTTTGTTCTTAGCAATCCACAACTTGACTCTTGACAGTCGAAAAACTAGAGTCAAAAGGTAGCCGTTCGACGCTTCCTTTCTTGAGGTCACACAGCATC	d__Bacteria	p__Acidobacteriota	c__Terriglobia	o__Terriglobales	f__Acidobacteriaceae	g__Silvibacterium	s__Silvibacterium bohemicum	0.58227	6458004	80.75
FREE009002	10	igr_002297	FREE009002_c4	239062	239538	CO_F	cysD	Sulfate adenylyltransferase subunit 2	C	16	0.29435	0.441997	0.00231998	0.01036	FALSE	GATCCA	TAGACG	321	343	GGCTTTCGAGAGCTCGATGGGGAGAGCGTTTCTCAGGGGCTGAAGCCCTTTTGTTCGGCGTCGTTTACGGCATGGCTGAAGCCATGCCCTGATACGAAGCTCGCGTCAGCCAGGAGCCATGTTTTGATACAGAGCCGGATTCACGAAACCTATTCGGATGAACCGCTGCCTGGCGGAGCTATCGATTGACAAGCGGCCCGGAGTGGGCGAAGCTTTCAGTAGATGCAATTTGTGATGCCAGTTCCGTCTTGCTGCCAGCTCCACTCCTGTTGTCGGGAGTGTTGTGTGCCCGCGAGGCTGTGAGCTCTGTATCTGACCTTCTAGACGCATCGTAGTTTCAAGCGATCCAGTCCCCGAGCCCACCGTCCTATCTTCCAGGCGAGTGGGTTTTTTCTGTTGCAGCAGAAAGTGCAACTCGTAGGGCAATCGGCCGTCACAGATAGCGACGGCATATCAACGTAGCGAGATATCAACCTC	d__Bacteria	p__Acidobacteriota	c__Terriglobia	o__Terriglobales	f__Acidobacteriaceae	g__Silvibacterium	s__Silvibacterium bohemicum	0.58227	6458004	80.75
FREE009562	1	igr_000610	FREE009562_c167	25002	25255	CO_R	fdxA	Ferredoxin 7Fe	C	18	0.763768	0.538199	0.000159999	0.0659192	TRUE	TAGAAT	TATACC	157	181	TCGCGGCGGATCGGGAGTTTAGTGATCCGGTAACGAAAGATGAGACAAGAACGGCTGGTAGCAAAACGCTACCGGCCGTTTCTTTTTCTGCCCAAGATTCGCTTTGACGAAAAACGGGCTGAAGGCTGGCTTTGGCCGGGGCGCGGGCCAATAAATCTATACCGCGGCCTGCGTTTCTTGCTAGAATGTGCGGTTCGTGAAGATGGGCTGTCGTAGTAAAATATCTGTATAGATCTCAGGAGACAGACACCTAT	d__Bacteria	p__Acidobacteriota	c__Terriglobia	o__Terriglobales	f__SbA1	g__Sulfotelmatobacter	s__Sulfotelmatobacter [species 12739]	0.58063	4185089	66.34
FREE009562	2	igr_000676	FREE009562_c176	10554	10675	CO_F	ybiT	putative ABC transporter ATP-binding protein YbiT	C	16	0.568835	0.502164	0.000586663	0.0773559	TRUE	TATTCT	TCGCCG	1	23	GTCGCCGGCTCAGACCAGCATGATATTCTATTAACTCCAGCTGCGTACCGTCTTGGCGGAAATTCCCCGCAGTCCTAAGAAGAGTTGCATAACAAATCATGCTTTCAGTCAGTAATGTTTCC	d__Bacteria	p__Acidobacteriota	c__Terriglobia	o__Terriglobales	f__SbA1	g__Sulfotelmatobacter	s__Sulfotelmatobacter [species 12739]	0.58063	4185089	66.34
FREE009562	3	igr_001411	FREE009562_c36	16535	16616	CO_F		hypothetical protein	C	16	2.24914	0.443007	7.33328e-05	0.0243169	FALSE	TATAAT	TTGCAA	32	54	ATTTCGGCGTTGTCCTTCCAAAACTCAATCGTTTGCAAGCCCCTTCCCTTCGTGTATAATCTAACTAACTGGTTAATTAATC	d__Bacteria	p__Acidobacteriota	c__Terriglobia	o__Terriglobales	f__SbA1	g__Sulfotelmatobacter	s__Sulfotelmatobacter [species 12739]	0.58063	4185089	66.34
FREE009562	4	igr_000022	FREE009562_c1	28256	28431	CO_R	fusA_1	Elongation factor G	C	18	1.84077	0.427371	0.000113333	0.0112965	FALSE	TGTAAT	TTGTAA	6	30	GGAAATTTGTAATTTGGTATCGGGTAATTTTGTAATTTGAAACCCGGTGTGATTTTGATTCTTAAATTACCAAATTACCCGATTACAAAATTACTAAATTGAAGTCGGAGCCCAGAAAGAGTTAGAGAGTCGTGCCTAGAACGGTCCCATTAGAACGCTGCAGGAATATCGGCATC	d__Bacteria	p__Acidobacteriota	c__Terriglobia	o__Terriglobales	f__SbA1	g__Sulfotelmatobacter	s__Sulfotelmatobacter [species 12739]	0.58063	4185089	66.34
FREE009562	5	igr_001201	FREE009562_c238	853	1051	CO_F	rlmCD	23S rRNA (uracil-C(5))-methyltransferase RlmCD	C	17	0.324349	0.415991	0.000793328	0.0516511	FALSE	CATCAT	TTGCGC	150	173	GGTTTGCAGGAGCGGAAATTCGTGGCATCGATTGCTCGAGGATGTCCAAAACAGTCTGCGTAGTCGATTGCGTTAAGTGATTTCCCCATGAGCGGCCGACACCCGTTGATCTTTCAGCAATTGTCCAAGGAGTGAAGGTTGATCTGTACTTTGCGCGTTGGCACCAGCCCAGCCATCATCCATGCCGTAGAATCAACTC	d__Bacteria	p__Acidobacteriota	c__Terriglobia	o__Terriglobales	f__SbA1	g__Sulfotelmatobacter	s__Sulfotelmatobacter [species 12739]	0.58063	4185089	66.34
FREE009562	6	igr_001029	FREE009562_c217	10288	10439	CO_R	recA	Protein RecA	C	16	1.49189	0.410101	7.33328e-05	0.0552381	FALSE	TATAAT	TTTATT	82	104	ATTTCGCGGGCGAAGGTGCCTGCGCCACACAGTCGTTGCCCAATTTGGAACGATTTCCACTGTTTATTATCAAGATTCGCCTTTTATTCGCTTCGATCTGTATGTATAATCCGGCCAGATTGGTTTTGCGATCTTAAAGGAGCCACACTCCC	d__Bacteria	p__Acidobacteriota	c__Terriglobia	o__Terriglobales	f__SbA1	g__Sulfotelmatobacter	s__Sulfotelmatobacter [species 12739]	0.58063	4185089	66.34
FREE009562	7	igr_000669	FREE009562_c175	3092	3342	CO_R	degP	Periplasmic serine endoprotease DegP	C	18	0.297746	0.404586	0.00179999	0.017828	FALSE	CATAAA	TTGCCA	77	101	GTAGAGCATTAGATTGTTGCTTGTATGACGGTTTGGGATTCGTCGTCAGCAGCTGATCTCTTTGTATTATCAGTACTTTGCCACTAGTTATTTCGACTTCCCATAAAACGAAAAGCGGCGTCGGTGCGTCTAACACGGTGGGATTGCTCGAGGTGATTGCGTGCCCAGTGGAAGTCTCAGGTGCTGGGGCTGAGGCTTTTGCAAACGGGTATAATTAGATATTCGTATCGATTCCGGAGGGAAGCAGGCAT	d__Bacteria	p__Acidobacteriota	c__Terriglobia	o__Terriglobales	f__SbA1	g__Sulfotelmatobacter	s__Sulfotelmatobacter [species 12739]	0.58063	4185089	66.34
FREE009562	8	igr_001022	FREE009562_c216	21139	21391	CO_R	clpC	ATP-dependent Clp protease ATP-binding subunit ClpC	B	17	0.509858	0.399708	0.00126666	0.00372664	TRUE	GTTAAT	AAGACA	21	44	GTTCGGGGGAGCAAGATTAGTAAGACACTGTGCAAGAAACTTGAGTTAATCTGCAGCCAAAGGAGACTTGAACAGGTTCCTTCGGTAACATAATAGAAACGTTAGGGTACTTGGGTCGATGGCAGTTTGCTTGCATAATGAAACGGTGATGGGAAGCAAGAAGAAAGACGAGACCACCACCGGGCCAGGGTTTCAGTAGGGTCGAGCGGGTGCAAGCCTTCTCGGCCGGAAGGGTTCAGGGGGAAGGGGCATT	d__Bacteria	p__Acidobacteriota	c__Terriglobia	o__Terriglobales	f__SbA1	g__Sulfotelmatobacter	s__Sulfotelmatobacter [species 12739]	0.58063	4185089	66.34
FREE009562	9	igr_001264	FREE009562_c241	846	1036	CO_F	typA	GTP-binding protein TypA/BipA	C	17	0.230629	0.386978	0.00179999	0.0266241	FALSE	CATAAA	TGGGTA	144	167	GGTTGTTTGCTGTCGTCTGCTCGTTTGGTCGTCGTCCTCGAAGTCCTGTCCAGCGGCGGCTCCGCACGTTGGTGCCATGTAATCTCCTGAGAAACCTCCGCACATAGTAAAGTTATAGATGAGGCTCTTTAGCCGGGGACCGGCTGGGTACGCCTGTCAATGCGATCCATAAATAAAGGACAAACCATACT	d__Bacteria	p__Acidobacteriota	c__Terriglobia	o__Terriglobales	f__SbA1	g__Sulfotelmatobacter	s__Sulfotelmatobacter [species 12739]	0.58063	4185089	66.34
FREE009562	10	igr_000715	FREE009562_c179	66303	66452	CO_F	ccsA_1	Cytochrome c biogenesis protein CcsA	C	17	1.08526	0.378447	0.000646662	0.015034	FALSE	GATACT	TTGCAT	111	134	CACAACGTGATCTACATTTCACCCGCCGTGACCCTTGCTGTTTCCACCTGCCCGCCCTCTGTGCAGAATATAATGTGGGGAGGGACGGTTCCCCGGGGTTCCCGGCTATACTTGCATTAAACTCAGCGGACTCTGATACTTACCTAGCCT	d__Bacteria	p__Acidobacteriota	c__Terriglobia	o__Terriglobales	f__SbA1	g__Sulfotelmatobacter	s__Sulfotelmatobacter [species 12739]	0.58063	4185089	66.34
FREE038578	1	igr_000347	FREE038578_c41	1049	1286	CO_F	rpoB	DNA-directed RNA polymerase subunit beta	C	17	-0.342583	0.501439	0.00173332	0.0637038	FALSE	TAAAAT	TTGACT	47	70	GTTTTCCTTGAATTGATAACAATAAACATTGTTAGTTAATTAAAGTGTTGACTCCGGTCGAGATTAAGCATAAAATATGTCCTTGGCCTAAGTATGTCCTTCAACTCTTTCTTTAAAAATTTAAATCTAATCCTTTCACTTCTTGGCGCGTTGTTTTTACCATATCCAAGGCCTAATTGCGCAAAAATCTTTCGATTTATCAATTAAGTTTCAGTAACACGCAGGAGAATGTGATTCT	d__Bacteria	p__Chloroflexota	c__Dehalococcoidia	o__SAR202	f__UBA2962	g__UBA2962	s__UBA2962 sp002311285	0.39758	1698725	97.69
FREE038578	2	igr_000413	FREE038578_c6	57681	57945	CO_F	gyrA	DNA gyrase subunit A	C	16	0.348627	0.496838	0.000346664	0.0570266	FALSE	TGCCCT	GTCAAA	147	169	CGTTTATAGGTTTAAACTGGATAGCACATATATTCTGATTCATTTTCGTACTTTATTGAAAATAAGTTTTGCTTTTTCTTATGTTACTGTTATAATCGGCTAGTCTATGTATAGCAATCAATGGGGTAAAAAAACACTTATATTACTGTCAAAAAAAGCAAATGAAGGTTGCCCTTATAATGGGCCGCGAAACGCACACCTTTTTAACCAAATAGACACAATTTATAAATCACCAGTTTCATGCGATTTATAACCGGAGAAACGT	d__Bacteria	p__Chloroflexota	c__Dehalococcoidia	o__SAR202	f__UBA2962	g__UBA2962	s__UBA2962 sp002311285	0.39758	1698725	97.69
FREE038578	3	igr_000361	FREE038578_c47	4965	5130	CO_F	dnaN	Beta sliding clamp	C	18	0.352397	0.486052	0.00055333	0.0637038	FALSE	TATACT	TTGACT	101	125	ACGAATAAACCAACGAAAACTTCGCCGCCGCATGAATCAGAAAAAAGAACCTACACTATATAGTGTCCGCAAAAGATAAATACACTACATATAGGCGCTCGTTGACTTTGATACCATAAAATTCCTATACTTGTCGCTAGACCAAACCTTATTAGAGGAATATCAA	d__Bacteria	p__Chloroflexota	c__Dehalococcoidia	o__SAR202	f__UBA2962	g__UBA2962	s__UBA2962 sp002311285	0.39758	1698725	97.69
FREE038578	4	igr_000405	FREE038578_c6	40597	40900	CO_R	aspS	Aspartate--tRNA ligase	C	18	-0.430085	0.456311	0.00141999	0.0703344	FALSE	CATCAT	TGGTTA	175	199	TCGACTTTAATTAAGAGGCCAGTCTTAATTTATGACAACATTAAGAACGCTCTTGTTATTTGTTTCACAATACAATATATCGTACAGGATTTAAAAACTAAAAACACCAGTAAGATAGACGATATATGATATAGGCAAAATTGACGCTAAAATAGTTCTTAGACTTTTGTTAGTCTGGTTAGGGTAATTAAGACCGAGGCATCATCCAATTACTAAAGTTTATGTTGTCCTCAAATAAGTTGTTACTTGAACATAATGTTAAATAGATATACATCTTCGGCTGTTAAGGATGTGAGAAAAAAAA	d__Bacteria	p__Chloroflexota	c__Dehalococcoidia	o__SAR202	f__UBA2962	g__UBA2962	s__UBA2962 sp002311285	0.39758	1698725	97.69
FREE038578	5	igr_000201	FREE038578_c20	8050	8307	CO_R	nrdR	Transcriptional repressor NrdR	B	17	-0.425427	0.454554	0.00777995	0.0113399	TRUE	TAATTT	TTGACA	191	214	AAACAAAGCCTCCTCGTTTTTAGATTTCTATTATTAACTCAAAGAAGAGTTGACCGAACGTCATGGTCAGCTCTTTTTTCTATTTCTACAAATTTCTAAAAATGCCATTTCGTCTGTAAACAACACCGGCACACATAATTCCTCATTTTCGGATCTGTTTTATATTACCCTTAAATTCATATCAAATTCAATTGACATACCCCACATATAGTGTTAATTTTTGTTGACTACACGATAAGTAGTGTATGTCCAATTTTT	d__Bacteria	p__Chloroflexota	c__Dehalococcoidia	o__SAR202	f__UBA2962	g__UBA2962	s__UBA2962 sp002311285	0.39758	1698725	97.69
FREE038578	6	igr_000424	FREE038578_c7	16678	16765	CO_R	polA	DNA polymerase I	B	16	0.24025	0.453472	0.000846661	0.0144599	TRUE	TAGGAT	TGCACA	13	35	ATTGTAATTTATCTGCACATTACTTCTAATGCTGTTAGGATTATCTTGATTTCGGGGAATCCAAACAAATTAACTAGAGATTTACTAA	d__Bacteria	p__Chloroflexota	c__Dehalococcoidia	o__SAR202	f__UBA2962	g__UBA2962	s__UBA2962 sp002311285	0.39758	1698725	97.69
FREE038578	7	igr_000274	FREE038578_c3	77855	77990	CO_R	rpsA	30S ribosomal protein S1	C	17	0.307174	0.443612	0.00118666	0.0435311	FALSE	TATAAT	TTTACA	71	94	AAGGGTTTTTTTAATCGCATAAACATTAACCAAATAACATCAAAAATTTTACTATTGAATAGGTTGACTCATTTACAGTCTATGTAGCCGTCGATATAATGACGTTGCAGATTGTGGATAAGCTAAAATTAAGCCA	d__Bacteria	p__Chloroflexota	c__Dehalococcoidia	o__SAR202	f__UBA2962	g__UBA2962	s__UBA2962 sp002311285	0.39758	1698725	97.69
FREE038578	8	igr_000468	FREE038578_c9	22773	22921	CO_F	proS	Proline--tRNA ligase	C	17	0.637852	0.433922	0.00270665	0.00801478	FALSE	GACCGT	TTGCGC	16	39	GCTTTAATCATCTCAATTGCGCTGATAGAAAAATGGTATGACCGTATTTATGTTTCGGTTGATTCTGTACTTCTAGATCAATTGGATGAATTGTAAAGTGAGCGTAAGTATAGCAACAAGAAAGGTTTTTGATTTATAAGTGTGTTGTT	d__Bacteria	p__Chloroflexota	c__Dehalococcoidia	o__SAR202	f__UBA2962	g__UBA2962	s__UBA2962 sp002311285	0.39758	1698725	97.69
FREE038578	9	igr_000343	FREE038578_c40	4529	4756	CO_R	recN	DNA repair protein RecN	C	16	0.173895	0.425279	0.00169332	0.0394454	FALSE	TACTTT	TTCAGA	18	40	TAACTTTTTGAACTTAAATTCAGACATTCTGCACCAATCTTACTTTTTGATATTTGAAAATAAACTGCGTTTTTACAATTAACAATCAATATGTATTAAAGTTTGTCTGATCTGACTTTTGATTTCTTCGATGTTGGGAAAAATAAATGGATTCTACAGCCACCGAGCTGGAATGCCCGTATATCATCCACCTCAAACAGGCTACTTGATGTTATGGTTCAATAATTA	d__Bacteria	p__Chloroflexota	c__Dehalococcoidia	o__SAR202	f__UBA2962	g__UBA2962	s__UBA2962 sp002311285	0.39758	1698725	97.69
FREE038578	10	igr_000173	FREE038578_c2	35682	35771	CO_F	lepA	Elongation factor 4	C	17	-0.231536	0.422274	0.00237998	0.131266	FALSE	TAAGGT	TTTAAA	1	24	GTTTAAAATAATGTTAACCAATAATAAGGTCTCTACGAACGCCAGTCCAATACTTTTAAATCAAGAACTAGAATCTATTTTATTAAAATA	d__Bacteria	p__Chloroflexota	c__Dehalococcoidia	o__SAR202	f__UBA2962	g__UBA2962	s__UBA2962 sp002311285	0.39758	1698725	97.69
FREE071358	1	igr_000254	FREE071358_c6	12873	13176	CO_F		putative ABC transporter ATP-binding protein	C	17	0.564955	0.539802	0.000233332	0.0498525	FALSE	TAGCAT	TTGACT	55	78	GTCTTTTTGAATTAAAACTCTATCCTATCGTTACTAAAGAGCCCCAAAAGATTCATTGACTGGTCTGGCGGGGCTCTTTAGCATTTGGATATATAGGCAGAGGTATTTTATGAAAAGATTTTTTATGTTTTGATTTCTTAGCTGCTTTATACATCTTTTTTTAAGATAAAACTTGCGCCCTTAATTTACCTAAAGACACACCCTAAAAAACTTCCAGAATCATGAAGTTAACTGGTTTTTTAAAGAAAATTAACATTTATCCAGGAGAGTTTAAATGGTAGCCTAAAATAGGAAGGGGCCTAAT	d__Bacteria	p__Pseudomonadota	c__Alphaproteobacteria	o__UBA7879	f__UBA7879	g__UBA7879	s__UBA7879 sp002869105	0.42852	1131293	97.85
FREE071358	2	igr_000058	FREE071358_c2	30744	30971	CO_F	rpsA	30S ribosomal protein S1	B	17	-0.265277	0.466869	0.00213332	0.0173866	TRUE	TAATAT	TTGCTA	138	161	GAAGAGTGCTACACAATGAAGCAAGATCGCCCTCAGTATTGGACCCGCGCAGCAGCCAAGCGCAAGACAGCTATAAAGCCTGGTCAGTCTGTCTAACAACTCCTTTTATAATCGGCGTCTATCCTGCTCACAAGCAAGTTGCTATTTCAGGAAAGCCCTGCTAATATTCAGCGCATCATTGCTTGAAAAAGCTTTGAAATATACTTGAAAGGAAACTACTAACAAACA	d__Bacteria	p__Pseudomonadota	c__Alphaproteobacteria	o__UBA7879	f__UBA7879	g__UBA7879	s__UBA7879 sp002869105	0.42852	1131293	97.85
FREE071358	3	igr_000333	FREE071358_c8	3702	3969	CO_F	cysN	Sulfate adenylyltransferase subunit 1	C	17	-0.396583	0.463912	0.00847994	0.0155002	FALSE	CAGGGC	TAGCCA	179	202	GAGACCTGTTGTTAAAAGAAATGATCAATATTTGATGGTTGATGATGACCGCTTCCAGATTTTTGAAGACTAAAAAATTTTAACAGAAAAAGTGAGATTTAGAACCTTAGGGTGTTATCCTCTAACTGCAGGCATAAAATCAGAGGCTGATACCCTTGAAGGTATTATTCTGGAGCTCATAGCCAGCAAAACGAGTGAGAGACAGGGCCCGTTTCATTGATAAAGATATTTCTGGATCTATGGAAAAAAAAATAGAGGGTTACTTCTG	d__Bacteria	p__Pseudomonadota	c__Alphaproteobacteria	o__UBA7879	f__UBA7879	g__UBA7879	s__UBA7879 sp002869105	0.42852	1131293	97.85
FREE071358	4	igr_000287	FREE071358_c6	91805	91918	CO_R	rpoB	DNA-directed RNA polymerase subunit beta	A	18	-0.312174	0.439309	0.0055733	0.000746662	FALSE	TAGAAA	TTGCCT	56	80	TCGATCTTAACACCTATCTATCTTTTTAAATGAGTGAAAGGCGCTCTACTATAAGCTTGCCTTTCTCTCATTTTTTAGTATAGAAATCACAAGTTAAATTTTTTGCGAGGGGAA	d__Bacteria	p__Pseudomonadota	c__Alphaproteobacteria	o__UBA7879	f__UBA7879	g__UBA7879	s__UBA7879 sp002869105	0.42852	1131293	97.85
FREE071358	5	igr_000014	FREE071358_c1	67365	67528	CO_F		Copper chaperone PCu(A)C	C	17	0.125589	0.435169	0.00092666	0.0703344	FALSE	GACCCG	CCGACG	12	35	TTACCCCCTCCTCCGACGAATGATTCTGATTAATAGACCCGTTTGCTTGTTAGGGAGTGGATAAAAACTAAGGCATAATCACTCATTGGTTTTAACCCCTTTACGAGGACGCTCATCCAACGTATAAATGCTGTAGCTTCTATGGTGTTTGAAACATGCAAACT	d__Bacteria	p__Pseudomonadota	c__Alphaproteobacteria	o__UBA7879	f__UBA7879	g__UBA7879	s__UBA7879 sp002869105	0.42852	1131293	97.85
FREE071358	6	igr_000037	FREE071358_c10	70671	71151	CO_R	recA	Protein RecA	C	16	0.581572	0.429025	0.00158666	0.0210777	FALSE	TAGGCC	TGGCGC	166	188	TCTCACAGGTTATTCTTTTGTTTTGACTTTAACGTTTCACCTGATTGATTACGTCACATACCTAGCACAGCTTATTGCCAGTTGGCCCGGCGCGAAACTTCATGTTGCGCACCCTCCCCTCTGGTCATTCTTACTCTGTATTATCGGATTACTCTGGTTTTGTGTGTGGCGCTATCAATGGCGTTTTTTAGGCCTGGTTCCTTTCTTGATTGGCCTCATCGGGTTATTTACGGCCACGCCACCCTCCTGTTATTCTTTTAGGAATCCTAAGTTTTATATGTGTCATAATCACAAAACCGTATTCACAAACACACCCAGAGTCAAAGATTTTGAAGCTGTCTACCTGTGTCATGCCCTGGGCTTCTCTGAGAAGAAAATTCAGAGAACAAAGTTGATACAATCTGATCTCATGAAATCCCTTTAACCGAAAGTGGCAATATGATAAGTTTCAACATTATTAATATTTCAAAAAAGGTTACCG	d__Bacteria	p__Pseudomonadota	c__Alphaproteobacteria	o__UBA7879	f__UBA7879	g__UBA7879	s__UBA7879 sp002869105	0.42852	1131293	97.85
FREE071358	7	igr_000369	FREE071358_c9	104849	105067	CO_R		hypothetical protein	B	18	0.0169071	0.42401	0.00523997	0.00441997	TRUE	GAGGCG	TTGCAG	87	111	TGACCTCTTTAACTGAAATTAAGGTTTCCTCCGATCAATCAAGCACTATGAGACCCAGCATGGTGCTTTTTTATGGCGCCGACTGTTTTGCAGGATATCCAACAACAATGAGAGGCGGTTCACCAAGGTTATTAAAAGGCGCTTCGAAGATGATTTATGCTTCACCTATGGCGTCGGATGGGTTAAAAACATGTTAAGAATTTAGTTAAGGTTGTAAAA	d__Bacteria	p__Pseudomonadota	c__Alphaproteobacteria	o__UBA7879	f__UBA7879	g__UBA7879	s__UBA7879 sp002869105	0.42852	1131293	97.85
FREE071358	8	igr_000202	FREE071358_c4	123260	123480	CO_R	cpoB	Cell division coordinator CpoB	C	18	0.6649	0.419808	0.000686662	0.0196863	FALSE	TATGGT	TTGTCA	169	193	AAAACCTCAAAACGTTTGAGATTGTGAAGATGGGTCGCCGTGAGCGGCCTATTTTTTGAGTCCGCGTCAAAAATCCAGGGCCAAACGGTACAGCCACGTGGCCGGGATTAAAGAAGATTAAGGAGGCCGCGGATTGAAGAAAGTCCATCACTTTAATGACAAATTATCCTTGTCAATTTCCCAGTGCCGGCGGTATGGTAATCAGAAAAATTAGGTCTCTC	d__Bacteria	p__Pseudomonadota	c__Alphaproteobacteria	o__UBA7879	f__UBA7879	g__UBA7879	s__UBA7879 sp002869105	0.42852	1131293	97.85
FREE071358	9	igr_000277	FREE071358_c6	66321	66519	CO_R	yebC	putative transcriptional regulatory protein YebC	B	18	0.363844	0.397665	0.00201332	0.0145199	TRUE	CACCGT	GGGCAC	150	174	TGTGGCTTCTTTGATTGGCCCGGCTCTATAGAAAAGCAAACTCTTAAACTCTGATACAGAACGCATCACTATCTATGGATTTATCTGCATAATAAAATCTTTATTAGTCGTGGGCTAACCCAAAATATCATCTCTCGAATTATTTGACGGGGGCACCTTTAAGGGATAAATTGACACCGTAACAAATCCTGATTGGACA	d__Bacteria	p__Pseudomonadota	c__Alphaproteobacteria	o__UBA7879	f__UBA7879	g__UBA7879	s__UBA7879 sp002869105	0.42852	1131293	97.85
FREE071358	10	igr_000271	FREE071358_c6	44170	44289	CO_R	miaB	tRNA-2-methylthio-N(6)-dimethylallyladenosine synthase	C	18	0.924009	0.379618	0.000286665	0.0543426	FALSE	CATAGG	TGGATA	60	84	TTCAGACACCTGATCGACACTGGACATTTTTATTAAAAACCTGTATACCACAGCTGTTTATGGATACAGGTTTTTTTTATGACTCATAGGCAGCTCTTCATCAAAACGTACGGATGTCAG	d__Bacteria	p__Pseudomonadota	c__Alphaproteobacteria	o__UBA7879	f__UBA7879	g__UBA7879	s__UBA7879 sp002869105	0.42852	1131293	97.85
animal045990	1	igr_000011	animal045990_c10	7180	7585	CO_F	clpB	Chaperone protein ClpB	B	17	0.307353	0.625867	0.00119999	0.000379997	TRUE	TATATT	TTGACA	268	291	CCGCCACTACTGCGAATAGTGACGGCTGACCTCATATGAGGTTATAATTTGTCATTCGAGGGGTAGAGCCGCTTCTATGGCTTTCCCTTTTTCTATGCTTAATATAGCACATTTGGCAGCAGGATTCAAGAGCCAAACATATGTTTATTGTAATGTGGTTGTGAAAGCTGACGGCTGCCCTCTCATTTTCTTATCAGGCGCTCACCCTCACAAATCCCTATTTCATAAACACTTCCTAAAATTTTCAAACAATTTTAGCACTCGATACTTGACAGTGCTAACAACAAGTGCTATATTGGCACTGTAAAGAAAATTGTTATAGAAACAGTAGAACAAGCAAACACTAATACGGCACAGGTTTACGGCATATATTGCAGGCCATATGAGCGCAGAAGGAGGTCGGATT	d__Bacteria	p__Bacillota_A	c__Clostridia	o__Lachnospirales	f__Lachnospiraceae	g__VSOB01	s__VSOB01 [species 1038]	0.51117	2001579	53.92
animal045990	2	igr_000196	animal045990_c21	5374	5577	CO_F	uvrB	UvrABC system protein B	C	17	0.785499	0.578299	0.000413331	0.031681	TRUE	TATAAT	TAGACA	105	128	CGTGAATATGCATCAATGAGCGGGCACAGGGGCATTTCCCAAACGGGAATGTCTCTGTTTTGTATTGGAAAACATTGGGAAGCGAACAAATGTTTTGATTTTGTGTAGACAAATCGGCGGTGATCTGATATAATGAAAATCCAGTTTTACAGAAGTGAATGAGAAACTGAGCGGAAAACAGAAAGTGTATAAGGGAACAGAGTT	d__Bacteria	p__Bacillota_A	c__Clostridia	o__Lachnospirales	f__Lachnospiraceae	g__VSOB01	s__VSOB01 [species 1038]	0.51117	2001579	53.92
animal045990	3	igr_000075	animal045990_c130	847	1086	CO_F	lepA	Elongation factor 4	C	17	0.685255	0.547703	0.000413331	0.0330557	TRUE	TATAAT	TTGCAT	134	157	GGCGCACGGCCCGAATGCTGTATCCCTGCCGGAAAGTCAAATCGCATCAGAATTTTTCCGTTTCTGCCTCTCATACATGTTGTTTCACAGTCCGTTCGTCCCTGCGTTTGCCGTGACGGATATGTTCCATTCGGTTGCATTCCCCACCGCAAACTGTTATAATCAAACCGTCCCGCGCCCGTGTGGGGATGGCGGGAGGCAAAACGGAGAAAAAGACACAGACAAGGATGGAAAAATAAG	d__Bacteria	p__Bacillota_A	c__Clostridia	o__Lachnospirales	f__Lachnospiraceae	g__VSOB01	s__VSOB01 [species 1038]	0.51117	2001579	53.92
animal045990	4	igr_000288	animal045990_c291	2230	2386	CO_R	arcC1	Carbamate kinase 1	C	17	1.62999	0.52737	0.000166666	0.0155002	TRUE	TATACT	TATACA	68	91	GGCGCAAAGCCGGAAGTGTCCGCCTCCGCCGAAAATCAATGTTGTAATCAGAACTTTCACATTCCACATATACAAATACCCCGTTTTCTGCTATACTGGACATCATATACAGACCGTAAGGTTTCGGCGTTTTAATCAAGACAGAGAGGGCAGGAAA	d__Bacteria	p__Bacillota_A	c__Clostridia	o__Lachnospirales	f__Lachnospiraceae	g__VSOB01	s__VSOB01 [species 1038]	0.51117	2001579	53.92
animal045990	5	igr_000270	animal045990_c28	9559	9658	CO_R		hypothetical protein	B	17	0.744901	0.491999	0.000506663	0.00226665	TRUE	TAAACT	TTGACT	18	41	TGTTTGCCCTGTTTGTTTTTGACTTCTCCCGATGCCTGTGGTAAACTGAAAAGAGTTTAAAAATGGGTTACTGTATCATATTCCATATGAGGTGAATACG	d__Bacteria	p__Bacillota_A	c__Clostridia	o__Lachnospirales	f__Lachnospiraceae	g__VSOB01	s__VSOB01 [species 1038]	0.51117	2001579	53.92
animal045990	6	igr_000197	animal045990_c21	10421	10619	CO_F	mreB	Cell shape-determining protein MreB	C	16	0.547843	0.491429	0.000413331	0.0556855	FALSE	TATAAT	TTGAAA	118	140	AGTTTTCATCCCGACAGTACGATATATTTGATAAGAAATGCATGGATGCAGTTAATAACAGAAGGATCTGTTTTATTAACTGCGTTCTTTAATTTTTTGTAAATTTTTGTAAAACCCTTTGAAAATGCCTTGTCTTAGGTTATAATGTAGTTCACGCGGTTATGATTAAATTACAAACATTTGGAAAACATTATGATAG	d__Bacteria	p__Bacillota_A	c__Clostridia	o__Lachnospirales	f__Lachnospiraceae	g__VSOB01	s__VSOB01 [species 1038]	0.51117	2001579	53.92
animal045990	7	igr_000115	animal045990_c156	312	587	CO_F	regX3	Sensory transduction protein regX3	C	16	0.611668	0.47151	0.000353331	0.0389904	FALSE	TACAAT	TTGTTT	37	59	TCAAAAGACCTCGAAAAACGTTGATTTTTCGGGGCTTTTGTTTTAGTGATTTTGACCGCTACAATCACAACAATGATGTAAAATAAGATTGTTTCCCATATGCATATACTGCGGATTTTATCAGCCGGATCAGCCATATATCAGTTGGCTGGTCCGGCTTTGTTGATAAACGCTATGGCTGATTCCCGCGAGCAACGAGCCCAGTGACTGCTTGCAGGCATTTGACTTCAGGATATACGCCGGGAGACGGAAAAAAGAGAACAGGGGACAGGAATC	d__Bacteria	p__Bacillota_A	c__Clostridia	o__Lachnospirales	f__Lachnospiraceae	g__VSOB01	s__VSOB01 [species 1038]	0.51117	2001579	53.92
animal045990	8	igr_000170	animal045990_c19	5561	5684	CO_F	tuf	Elongation factor Tu	C	17	0.800652	0.444222	0.000413331	0.0556855	FALSE	TATAAT	TTGAAA	10	33	GAAAAAATACTTGAAATATTTGCCTGAGTTTACTATAATCAGTGGTAGACGGGTTAAGGGAACGAGTATATATTTCGAAACAAAACAATGAAAGAAAAAGCAAAATTAAGGAGGAACATCCAAA	d__Bacteria	p__Bacillota_A	c__Clostridia	o__Lachnospirales	f__Lachnospiraceae	g__VSOB01	s__VSOB01 [species 1038]	0.51117	2001579	53.92
animal045990	9	igr_000021	animal045990_c103	3647	4045	CO_F	thrZ	Threonine--tRNA ligase 2	B	18	-0.0114058	0.439747	0.00259998	0.0222465	TRUE	TAAGCG	ATGCCG	225	249	AGGAATCAATGGTAAACATAACATGTCTGTTTGTTTATTCATGCGTTTGTCGTGCGTCGGGGGATTATCGCTCTTGACAGGCGGTGTATGAAGTGGTAAGGTAACGGTATCTGAGAGGAAAAAGCGATGACGGAAAAAAGTAACAGGCCGGAATCATCCAGAGAGAGCGGCGCGTGGTGGAAGCCGCTTATGAGGAAACCCTGCGAAAACCATTCCCAAGCTGCCATGCCGAAGGGCCGGAAGGCCTGTTAAGCGTTGCCGTGTGCCCGCGTTAAGGGACAGGATCTGATGGAATCCGATGAGTGAAACAGAAGGTGGAACCGTGCAGAAGATGCACCCTGAAAGATGTGGAAACATGTCTTTCGGGGTGTTTTTTTGTGATACGGGAAAGGAGAAAAA	d__Bacteria	p__Bacillota_A	c__Clostridia	o__Lachnospirales	f__Lachnospiraceae	g__VSOB01	s__VSOB01 [species 1038]	0.51117	2001579	53.92
animal045990	10	igr_000414	animal045990_c6	549	670	CO_F	msmX	Oligosaccharides import ATP-binding protein MsmX	C	17	1.12875	0.433648	0.000166666	0.0659192	FALSE	TATACT	TGGCGC	31	54	AATTTTCCGAAAACTTTGTGAAATCGTGGTATGGCGCAAACAGGGTGCAGCCACTATACTAAAGAAAAGGCGGATAAGACCTGATTCCGATAATAAACCATAAAAAGCAGGAGGATGAGAAA	d__Bacteria	p__Bacillota_A	c__Clostridia	o__Lachnospirales	f__Lachnospiraceae	g__VSOB01	s__VSOB01 [species 1038]	0.51117	2001579	53.92
FREE025428	1	igr_000352	FREE025428_c32	18513	18915	CO_F		Peptidase family S41	C	16	-0.0892319	0.510355	0.00820661	0.00613466	FALSE	TAAATT	TAGCCC	85	107	TCCTAAAAATATTTCAGCTTCAGATATAATTCTTGCTTTAAAAAAACCGGCTTAACAGTCGGTTTTTTTTATGATTTTTTTCAATTAGCCCCCCAAATTAATGGTTTTAAATTCAATGAAGTTTATAAGGTCATATTTTTCAGTTGAGCCAACTAAACTGAAAAATCGTTTGAACTGTTTGCGGTTTTTTAACTGCAAAATCCCGGATAAACACAGTTGCTGAAACAAAATAATCTCATAGACCGGAAAGGATTGCCTGAAGGAATAATAATTTAACTATGATATGGCAGTATAATGCGGTTATAAGAAAATATAATTTAATAGATATAGTTTTATATATTTCAATTTTTGCTTTATTGGATTCTCTGTTAGAATAAGTATTTTTGCAAGATAACGGTTAAAC	d__Bacteria	p__Bacteroidota	c__Bacteroidia	o__Bacteroidales	f__JAGXLC01	g__	s__[Genus] [species 11401]	0.41267	2917671	89.22
FREE025428	2	igr_000473	FREE025428_c45	20321	20503	CO_F	gyrB_2	DNA gyrase subunit B	C	18	0.0216156	0.462063	0.00301331	0.0257019	FALSE	TGTGGT	CCGCAG	55	79	GATACTGATTATATTCGTTTTACAATTACATAATTGTTAATAACCTGTTAATAAACCGCAGTAAAAAACAAGGTTTTATTGTGGTAAAAAAGTAGTTGTATTTATTACCTTTGATTGGCTTTTTTATAAAGGAGTATAAACTCTGTAAATTAACGATTAACAAGCAAAAAGAGAAAAATCAGA	d__Bacteria	p__Bacteroidota	c__Bacteroidia	o__Bacteroidales	f__JAGXLC01	g__	s__[Genus] [species 11401]	0.41267	2917671	89.22
FREE025428	3	igr_000384	FREE025428_c36	19094	19349	CO_R	prfB	Peptide chain release factor 2	C	18	0.0105408	0.453599	0.000953327	0.0547905	FALSE	CACCGG	GTCAAA	163	187	TGCTAATCCCTTAATTAAATTGGCTCGCTGTTAACGATTTGTTGTTTTAATCTGTTTGTAAAAAAATTTTCCCATTGCATAAATTGAAATTTTTCTTACTGATTTAATTTCAAATTCTCCGTATATTCATGCTTTTTTGTCAAAAGCATTGACTACTTTTGGGGTCAAAAATATTTTTATATGATTTCACCGGAACAATTGAAGGAACTTGAAAAGCGTATAGATGCGCTGAGGAGGTTTCTTTGACATCAACAAT	d__Bacteria	p__Bacteroidota	c__Bacteroidia	o__Bacteroidales	f__JAGXLC01	g__	s__[Genus] [species 11401]	0.41267	2917671	89.22
FREE025428	4	igr_000572	FREE025428_c57	9395	9756	CO_R	ettA	Energy-dependent translational throttle protein EttA	A	17	0.439558	0.447507	0.00261998	0.000599996	FALSE	TATCCA	TAGAAA	225	248	TTCAATAACCGGTTTTATTCTGTTATTGGTGGAAATAGTATTTTCCCGGGTTTTATTTGTTCATTTTGAGCCACATTCCGCATTAGAAAATGCGGAAATATTTATCCCAACTTATTCAATGGAAACCATTAGAAATGGTACACTATTGGATTAGTTGGGTTAATCCCGAATTTAGGTTGTTGATAAACAAGCTAAATGGTATGTGTTTTTTTAATCGCTATGCAATAGAAACCCTTCTAGAATGGGTTTATCCAATGATATAATTAAAATAGACATACTTTTTGCACTTTATACTAAATACTTTTGCACTTTGGTATTAGATTGTTTTTCTCAATTATATTTGCACTTAAAATAGTAATGAT	d__Bacteria	p__Bacteroidota	c__Bacteroidia	o__Bacteroidales	f__JAGXLC01	g__	s__[Genus] [species 11401]	0.41267	2917671	89.22
FREE025428	5	igr_000727	FREE025428_c9	36316	36437	CO_F	phnD2	putative ABC transporter phosphonate/phosphite binding protein PhnD2	C	16	0.861258	0.435223	0.000539996	0.0348856	FALSE	TATCCT	CCGCGA	11	33	CAGTGGCAGATCCGCGATCGTATCATTTCAGTATATCCTTACCGGACAAGGGTAATAATCATTTAAGATAGAATGCTGCATATCAGCAAAAATCTTTTTTAATTATCTTCGCACAAAAAAAT	d__Bacteria	p__Bacteroidota	c__Bacteroidia	o__Bacteroidales	f__JAGXLC01	g__	s__[Genus] [species 11401]	0.41267	2917671	89.22
FREE025428	6	igr_000458	FREE025428_c42	20273	20466	CO_R		Trypsin-like peptidase domain protein	C	18	-0.472622	0.431921	0.00310665	0.0729736	FALSE	GACACT	TTTTCA	25	49	TTGGTTTTAACGAAAATTATTTTGATTTTCAAGAGCGTTTATCAGTTAAGACACTCTCAACTGATAAAACCGGGTTCATTCCTGTTAATTAAGCAAATGCTTAAGCGAGAATTTTACTGCCGTTTTTTCCTTGTTTTTCAGTCAGGCACAATATTTGTTATATACCTATCGTTTCACTATCAAAAAAATAAATT	d__Bacteria	p__Bacteroidota	c__Bacteroidia	o__Bacteroidales	f__JAGXLC01	g__	s__[Genus] [species 11401]	0.41267	2917671	89.22
FREE025428	7	igr_000163	FREE025428_c17	41113	41226	CO_F	ruvA	Holliday junction ATP-dependent DNA helicase RuvA	C	18	-0.434696	0.420282	0.00356664	0.190566	FALSE	TACGTT	TTTAAA	66	90	AACAGTGCGGTAATTTATTGTTCTATTGTGTAACTATTTGTTTTTCAGTAATTAGAATATGTTTTCTTTAAATAATAAAAATGTACTGTTTACGTTATATCTTATTTATAAGCC	d__Bacteria	p__Bacteroidota	c__Bacteroidia	o__Bacteroidales	f__JAGXLC01	g__	s__[Genus] [species 11401]	0.41267	2917671	89.22
FREE025428	8	igr_000699	FREE025428_c8	65346	65452	CO_F	rsxB_2	Ion-translocating oxidoreductase complex subunit B	C	16	-0.768381	0.418001	0.0101533	0.0921037	FALSE	TAATTT	TTGTAA	49	71	TACACCGAAGTGATATTTATCATTTTATTGATTTTTTTATGTTTGTTGTTTGTAAAAATGTAAAAAGAAAGTAATTTTGGTAATTAAATACCTAAATTCTTTAATTA	d__Bacteria	p__Bacteroidota	c__Bacteroidia	o__Bacteroidales	f__JAGXLC01	g__	s__[Genus] [species 11401]	0.41267	2917671	89.22
FREE025428	9	igr_000510	FREE025428_c5	52701	52800	CO_F	prfC	Peptide chain release factor 3	C	18	-0.0586915	0.417396	0.00383997	0.0534463	FALSE	TATTTT	TTGCCT	51	75	ATGATCGTCTGATTGCTGTTCTCTTTTAATATTCTGTTCTCGAAAAATAGTTTGCCTGTTAACCATAAAAAAGATTATTTTTGCGGCTTCATTTTATTGA	d__Bacteria	p__Bacteroidota	c__Bacteroidia	o__Bacteroidales	f__JAGXLC01	g__	s__[Genus] [species 11401]	0.41267	2917671	89.22
FREE025428	10	igr_000675	FREE025428_c74	2290	2415	CO_F	yknY	putative ABC transporter ATP-binding protein YknY	C	17	-0.0969657	0.41651	0.00092666	0.164808	FALSE	CATAAT	TTAATT	19	42	TAAGATGAAATCCACATGATTAATTAAACACAAATACAATACCATAATAATCAATCATGTGCGGTTCCATCAGACCTATTAAAAAAAATTAAAAAGTAATTTGATGAAATAATAAAAAACAGCGAT	d__Bacteria	p__Bacteroidota	c__Bacteroidia	o__Bacteroidales	f__JAGXLC01	g__	s__[Genus] [species 11401]	0.41267	2917671	89.22
FREE051619	1	igr_000015	FREE051619_c11	3815	4326	CO_F	rpoB	DNA-directed RNA polymerase subunit beta	B	18	1.3797	0.574803	0.000166666	0.00394664	TRUE	TATAAT	TTGCCC	225	249	GTTTGTCAACAAGTGATTTACAAAAGTGGGTAAAATTGCCCATTTTTGTATTGACTTGATATAATGCTTTTGCTATGTTTTTTGTCTAGTCTTAGCACATTATCAATTCATTTTTTCCTTCTGCGGGACGAGGTAGCGATGGCTATATATCAAGGAACATTTTCATCTTCCTAAGATGTTCTCTCTCCTCTTGTTCCTTTTACATAGCGTTTCTAACCGCTATCCTTGCCCTGCAGGAAGAGTGAATGATATAATATAGGTAGATGGAGGCATAATCAGCGGGGGAGGCAAAAGAGCTAAAAACTTGACGTTTTTTGGTGAATTCTTTATACTTCCAGCGCTAGCTGGGCTTCCAGTTATATCCCCCTAATCAAATCTGCGGTGTGACCCCCAGACACCAGACGATTCATGCTTTCGCTGTTCCCTCGGGCACAGGTTCTCGCATGATCAAAAAATTAAGGTAAACAGAGACACCTGGACTCGGTCAGGTGAACTTTTGTTTTATATAACCT	d__Bacteria	p__Patescibacteria	c__ABY1	o__SG8-24	f__UBA9934	g__	s__[Genus] [species 4268]	0.47229	811987	63.25
FREE051619	2	igr_000062	FREE051619_c17	5846	6516	CO_R	ftsZ	Cell division protein FtsZ	C	16	-0.19043	0.448526	0.00172666	0.0597031	FALSE	TAAATT	AAGAAA	588	610	GGTAAGAGGTGATAACCACCCCTAACCCCTCCTTAAAAAGGAGGGGGGACGGAACGCAGAACCTCTCCCCCTTTTCAAGGGGGAGCTGGAGGGGGTTGCTGCTGTAAAATAAACCGAGCCGAAAGGCTCTTTTCTGTCTCTAAAAATAGTGTAGGCCCGACACCCAAGCGACGAATCGCGAGGGGCGGGCCAGGGTGAGCTCCCAACAACCACGTGGGTTACAGAAGTGGAAAACTGCTTACATCGAGAGCTCTAACGAGCGCATGGGTGGCTCGAACATCACCGTGTAGCCACTTGGGGCTTTCTGTTGAGGGGCTGTTCCCGATGGCTGACCCACGATCTGTATCGTGGTCACTGGGGCCTGTTGCCTCTCAGTCCTCGCGGCGCCGAGCGTGGTGCTACCGGTGCGAATTCATGAAGTTCAAGGTCGTGTTGACCATCGCGTTCTCCGTTTGGGGTTCAGGGTATTTATAACAGATTTCTAAGCTTCTGTCAACCCCAGAGCTCAATCTTCTAAAAATCTAAGCTCGACAACTTATGCACAGCTACGGTCGTACCAAAGGTGGAGGAGTGCTAAAGTTGCCGTATAAGAAAATTGTTTAAGATTAGCTAAATTGAACACAAAATGTGTTCAATGAAGAGGATGGCAATACATAATGTATTCATGCGCT	d__Bacteria	p__Patescibacteria	c__ABY1	o__SG8-24	f__UBA9934	g__	s__[Genus] [species 4268]	0.47229	811987	63.25
FREE051619	3	igr_000276	FREE051619_c8	7855	8109	CO_R	dnaN	Beta sliding clamp	C	17	0.218498	0.421631	0.00049333	0.0628162	FALSE	AATAAT	TATCTA	215	238	TCCCCAGGATTGTGGAAAAGACTGTGGAGAAGCCTGAGGACAAGTCTGTGAATAAGGTCGGCAAGGGTAGCGGATAAGTAGTTATTCAAAAAGGGCCCGAATTTCATCCACAAACTGTGCGCAGAATTGTTCCATGATTCTTACACAGCAGATGTGTGAAACGAGCCCGTTGCCAATAGACCAAATAGGTTATCCCCGCTGTCCACACCCCCTACTATCTATTACTATAGTATTTATAAATAATATCTTTCTTCT	d__Bacteria	p__Patescibacteria	c__ABY1	o__SG8-24	f__UBA9934	g__	s__[Genus] [species 4268]	0.47229	811987	63.25
FREE051619	4	igr_000190	FREE051619_c42	3666	3977	CO_R		hypothetical protein	C	16	0.0216357	0.421352	0.00288665	0.014101	FALSE	CAAAAT	TCGCCG	13	35	AAAAGGAAAGACCTCGCCGTTGGAGAAGGGCGAGGCAAAATCCTGGCGGGTCTGGGTAGGCCCCCCGCGTGACTCCACTTTGGATCACAGGGCCCGTGTCAGATGCAGAGGATTTGTAGAAGTTTGTTGAATTGAGGAGGAGGTCGCCGTCCCGAGGAGAGGTTCAACCCGATTCCTATGTGGAGGTGTTTGTTGGGACGTGGTCTTCAGACCCGGACCGTCACTCGTTCAATTCAACGAACAGCAAATAGTAGCATAAATTGGACCTTTTGTCAACCCAGAACCCTATTAATTGGCTAAATTTAGCGAAAT	d__Bacteria	p__Patescibacteria	c__ABY1	o__SG8-24	f__UBA9934	g__	s__[Genus] [species 4268]	0.47229	811987	63.25
FREE051619	5	igr_000095	FREE051619_c20	1388	1555	CO_F	fusA	Elongation factor G	A	16	0.30976	0.415403	0.00143332	0.000939994	FALSE	TAAAAC	TTTCAA	130	152	ATAGAAAACGATCCAAGTACCAGGCCAGCGTTGTCATCGGCTTCCGCTTCGTCTCTACGCACAATTCAGTGCGTTTCGACAAATGCTCAGCCGCTTCCTAGCTGGCCAGGCACTTAATCATTTTCTGCAATTTCAAACTAAAACCTCGAATCTAAAACCTTACCAAAT	d__Bacteria	p__Patescibacteria	c__ABY1	o__SG8-24	f__UBA9934	g__	s__[Genus] [species 4268]	0.47229	811987	63.25
FREE051619	6	igr_000035	FREE051619_c13	7955	8074	CO_R	infB	Translation initiation factor IF-2	C	17	0.845782	0.402234	0.000793328	0.0215411	FALSE	TAGGAT	TTGACC	85	108	CAACTAGGTTACTTTGCAAGGTTCTCGTCCAGCAGGGCGGGGGCTGATTTTTTTAAAGAAGAAGTTCAGTAAACTCCGCTAAACCTTGACCAAAAAGCCTATTTCACGTAGGATTCCGGC	d__Bacteria	p__Patescibacteria	c__ABY1	o__SG8-24	f__UBA9934	g__	s__[Genus] [species 4268]	0.47229	811987	63.25
FREE051619	7	igr_000192	FREE051619_c43	4821	4991	CO_R	glyQS	Glycine--tRNA ligase	C	18	-0.326308	0.395467	0.00411331	0.0408092	FALSE	TATAGA	TAGACG	132	156	CCGCTTTCGCACCGCCCACCTTTCAACGGACCGGCTGTTGATGACGACGTTGTCATCACAGCCTGCGGTCTCAATCCATTCTAGAAAAATTAACTGGACGTTAATGGATTTCCGACAGCTCCTCATGAAAGATAGACGGTGCTCGAACGATTTAACTATAGAGAGAAGAAT	d__Bacteria	p__Patescibacteria	c__ABY1	o__SG8-24	f__UBA9934	g__	s__[Genus] [species 4268]	0.47229	811987	63.25
FREE051619	8	igr_000193	FREE051619_c43	7597	7761	CO_R		DNA polymerase III%2C delta subunit	C	18	-0.321853	0.382847	0.00547996	0.031681	FALSE	TAATAA	TGGCAG	48	72	GGGAACCGCGAAGATTAGCACAAAAATAGGGTTTTGTCAACCCCAAGATGGCAGTATTTGGCTTATTTTAGCTAATAAGTTGTCTAGTTGTCGAGTTATCTAGACAGAAAAGCTAGAGAACGGGGATAACTCCCACACTCGACAACTCCATGATAAGATGTCTCT	d__Bacteria	p__Patescibacteria	c__ABY1	o__SG8-24	f__UBA9934	g__	s__[Genus] [species 4268]	0.47229	811987	63.25
FREE051619	9	igr_000005	FREE051619_c1	22185	22417	CO_F		hypothetical protein	C	16	-0.235852	0.380275	0.00981327	0.0298452	FALSE	TAATAG	TTGCTT	196	218	GATAGATTCACATGGTCAAGTTAATTGCTTTTTGTCAGTTCCCTTTCCACTAAAACAGAGCTGTGGTTCGAGACGGCCACGCCGCAGAGACAGAGCGCACGGCAAAGCAAAAGACTAAGACCTGCTCATCGGAGCTTCATCCGGTTGGCGAGCCCCTCGTTCCGCGAGGGGCTTTGCTTTTGTTGAGTAACGAATATTGCTTGAATGGTTACATGTTATAATAGCCTATATCT	d__Bacteria	p__Patescibacteria	c__ABY1	o__SG8-24	f__UBA9934	g__	s__[Genus] [species 4268]	0.47229	811987	63.25
FREE051619	10	igr_000014	FREE051619_c11	2673	2788	CO_F	recA	Protein RecA	B	16	-0.0306701	0.375436	0.00309331	0.0172732	TRUE	GATGAA	TCCACA	17	39	TTCGTGTTCATGATCCATCCACAAAAGAATGTTGAGTGTGATGAAGTAAATGGTAAAATAGAAGGGTTGAGGGGGACAGTCCCTTCTTTTTTAATTCGATCCCCCATGAAATAGGT	d__Bacteria	p__Patescibacteria	c__ABY1	o__SG8-24	f__UBA9934	g__	s__[Genus] [species 4268]	0.47229	811987	63.25
FREE043218	1	igr_000152	FREE043218_c2	17244	17375	CO_F	serS	Serine--tRNA ligase	C	17	0.389122	0.529285	0.000279998	0.169156	TRUE	CATGCG	TATAAA	45	68	ATTGTTTTTCAAATAAAATTTTTTACCCGCACAAAAAAGGTCGCTTATAAAGCGGCCTTTTTTCTTGGCATGCGCTCTCTTTTGCGATAACCTGGATACAAACCTACTCAATTGCAAACTAATGGGACCCCC	d__Bacteria	p__Dependentiae	c__Babeliae	o__Babeliales	f__UBA12409	g__2-12-FULL-36-22	s__2-12-FULL-36-22 sp018660415	0.38806	1063743	84.27
FREE043218	2	igr_000112	FREE043218_c10	4809	5261	CO_F	dnaN	Beta sliding clamp	B	16	0.00113981	0.484209	0.00852661	0.0117066	TRUE	TAAATT	TTGAAC	353	375	TAGTCGCATAATTTATGTAGTAGGCAGTGAAAACTAGTTAAGCTTAATTTAAAACCAAGCTTTTTTTGAGCGTATATCGTCTGTTGATATGCGCTCATTTTATTTAATAGAAGGGCGATAGTCTGTTTTGTTGTATTTGCTATATAGATATTTGGGGGAGAGAAATTTGGCTCGCAGCCTTGCGCAAGTGGAAACTTACTTCGGCTTCTCGCAATTTCTCTCGAAATGCTTTGGGGCGCCTGGGGGCCGGCCGCTGGAAAGGGTGGTTGGCAGGTTTGGATATTTACGAACCAATAGAACGCCCTTGGAGTCTTAAGACCCAAAAAGGGGGGATATATTGGTTTTGTTTTTTTTTGAACGTTAATCTTGTGATGCTAAATTGTATTTACAAAAAAAAAGAATATATACTATTAAAGAGAATAATCTATTTAAAGATCTTAAAGGCTGAAGTAC	d__Bacteria	p__Dependentiae	c__Babeliae	o__Babeliales	f__UBA12409	g__2-12-FULL-36-22	s__2-12-FULL-36-22 sp018660415	0.38806	1063743	84.27
FREE043218	3	igr_000267	FREE043218_c3	129177	129439	CO_R	ftsH_3	ATP-dependent zinc metalloprotease FtsH	C	16	1.03413	0.476077	0.00057333	0.00801478	FALSE	CATAAT	TTGACG	132	154	CGGTTTTTTGAATTGAAATGACATTGATTAAATTTATTTAAATAGGAATGCATCTATATATGATAAATAAGTTGAATGGCTTACGCCAGGCAATAGACGGGTGCTACCTATTCCGCACGATCGCTTTTGGTTTTGACGATGACGGTCAGTAAAACATAATAAATATCATAATTTATTATAATTTTTTTGACAAAACCTAACGCGCCCATAAACTTTTGGTATAAGTAAAACAACAAGATTAGCTGTTTAGTACGGGAACACTT	d__Bacteria	p__Dependentiae	c__Babeliae	o__Babeliales	f__UBA12409	g__2-12-FULL-36-22	s__2-12-FULL-36-22 sp018660415	0.38806	1063743	84.27
FREE043218	4	igr_000103	FREE043218_c1	240468	240618	CO_F	lnrL	Linearmycin resistance ATP-binding protein LnrL	C	17	0.655866	0.473838	0.00125332	0.0182929	FALSE	TATTCT	TTGACA	5	28	GTTGATTGACAGCCCCCTAAAAACACCTTATTCTATCTAATGTTTAGATGATTTACGTTTAAGGGGTTATGACATGCGAGTTTCCTAACTATAGAGTCTATCAAGTTCCAAAGTCCGTTTTATAAAAGTTTATAGTTTTTAGGAGATTTTA	d__Bacteria	p__Dependentiae	c__Babeliae	o__Babeliales	f__UBA12409	g__2-12-FULL-36-22	s__2-12-FULL-36-22 sp018660415	0.38806	1063743	84.27
FREE043218	5	igr_000328	FREE043218_c6	11177	11359	CO_F	ftsH_6	ATP-dependent zinc metalloprotease FtsH	B	18	0.211778	0.469191	0.00391997	0.00698662	TRUE	TATTTT	TTGTGA	97	121	CCTCAAAAGGCTATTTTTCGGTCGACAGTTTTTTTCAAAGGGAATATACTATATAGTAGGTTTGTTCTATATAATGGCGGCCTGATAATTAATAATATTGTGAATTGGAGATAGGTTCTGATATTTTGTTAAAGATAAATAAATTTAGATTAATAATTTTCCTTAATAAGAGTGAGTATTTAC	d__Bacteria	p__Dependentiae	c__Babeliae	o__Babeliales	f__UBA12409	g__2-12-FULL-36-22	s__2-12-FULL-36-22 sp018660415	0.38806	1063743	84.27
FREE043218	6	igr_000295	FREE043218_c4	78869	78981	CO_F	lysU	Lysine--tRNA ligase%2C heat inducible	B	17	0.606595	0.449116	0.000439997	0.0231332	TRUE	TATACT	TGGAAA	42	65	AAATTAGCACCGATTGATATCCGACAATTTAACCTGTTGTTCTGGAAAATTTTGTTACAAACTGATATACTCAAGAAAACTTATTTATTGAAATTAAATACGATTGATTGATA	d__Bacteria	p__Dependentiae	c__Babeliae	o__Babeliales	f__UBA12409	g__2-12-FULL-36-22	s__2-12-FULL-36-22 sp018660415	0.38806	1063743	84.27
FREE043218	7	igr_000194	FREE043218_c2	101582	101715	CO_F	murF	UDP-N-acetylmuramoyl-tripeptide--D-alanyl-D-alanine ligase	C	16	0.511464	0.441293	0.00299331	0.0126997	FALSE	TAAAAA	TAGCCA	72	94	AGTGTTTTTTAATATTATTTTGAAAAAAGATTGAAAAATATTATTCGAGTTCCTTGACAAATGAGCAAAAAATAGCCACGTTTTTTTTGAATACTAAAAAAACGATAGTGATTAAGTGACCAATGGAGACAGTA	d__Bacteria	p__Dependentiae	c__Babeliae	o__Babeliales	f__UBA12409	g__2-12-FULL-36-22	s__2-12-FULL-36-22 sp018660415	0.38806	1063743	84.27
FREE043218	8	igr_000238	FREE043218_c3	44112	44209	CO_F		Ribosomal protein S21	C	17	0.552022	0.423091	0.00106666	0.0512018	FALSE	TATAAT	TGGACA	10	33	TAGGTTAGTCTGGACAAAAGTAGCGTAACTGGGTATAATTGTTGTAATTAGTATAAATAATCTAGATAATCATATATTCGATAAGGTGTTGATTTCCA	d__Bacteria	p__Dependentiae	c__Babeliae	o__Babeliales	f__UBA12409	g__2-12-FULL-36-22	s__2-12-FULL-36-22 sp018660415	0.38806	1063743	84.27
FREE043218	9	igr_000094	FREE043218_c1	222136	222282	CO_R	argR	Arginine repressor	C	17	1.01275	0.41957	0.000239998	0.043078	FALSE	CATAGG	TGGATA	112	135	CCCTCTACTACTCATCTAACTTCATAAATAAGTATGCCTCTGTAAAAGAATATACCTTGTTGCGCAAAACCCTTGACTCTTGTTTCAAAATGAATTATTATTGGTTTAATAGTGGATAATTATTCATATTTTAAACATAGGGAAAAT	d__Bacteria	p__Dependentiae	c__Babeliae	o__Babeliales	f__UBA12409	g__2-12-FULL-36-22	s__2-12-FULL-36-22 sp018660415	0.38806	1063743	84.27
FREE043218	10	igr_000036	FREE043218_c1	79569	79666	CO_R	uvrB	UvrABC system protein B	B	16	0.00824771	0.408261	0.00158666	0.0141132	TRUE	TAAACT	TAGCTC	29	51	TGAGTTTTTCCCTCTGTAAAAGCCTTAATTAGCTCTTTTGTGTTAATATGTTAAACTAAAGGATAATAAAATTCCGGGTTGATAAATAAAAGAGCGCT	d__Bacteria	p__Dependentiae	c__Babeliae	o__Babeliales	f__UBA12409	g__2-12-FULL-36-22	s__2-12-FULL-36-22 sp018660415	0.38806	1063743	84.27
FREE055749	1	igr_001041	FREE055749_c32	13047	13446	CO_F	rpoB	DNA-directed RNA polymerase subunit beta	C	18	-0.591361	0.533978	0.00257998	0.0764811	TRUE	TTGAAT	TTGCCT	203	227	CACCGGACTGCTCGCCCCGCCAATGGGGGTGGGGCGAGCGGCTGCGTGTTGATCGATATCGGTCGGGTGACACTCCGGCCACGCCCTGCTAGCACTGCTAGCGACGGCGAGGCTGCGAAAAGCTCAGAATTGAGCAATTTTTGTGCCACCCGAGTGCCCAAGGGGGCTGCGATTTGGTATAACTGCCGTTTCGCGGCTCGCGTTTGCCTGCTCTCCCTCTCGGCTGATTGAATGAGCTTACCGTCCCTGCCCTTCCCAATCGCCCCGCCGGTGAAGTGTGCTGGTCTGTGCTGCGCGCCCGTTGCGCAGTCTCTAACCGCCCAGCGGACGAAGGCTAGAGCTGCGTCCCTCACTCGACTTCTAACGGACCTCGCTGTCCAACCAACGGAGTAGACCCGCC	d__Bacteria	p__Planctomycetota	c__Planctomycetia	o__Pirellulales	f__Lacipirellulaceae	g__Aeoliella	s__Aeoliella sp024054565	0.5957	7796805	90.8
FREE055749	2	igr_001908	FREE055749_c58	68325	69233	CO_F	traC	DNA primase TraC	C	18	0.650856	0.495276	0.000793328	0.0145676	FALSE	TATACG	TTGACA	777	801	CGCAATTTCGCTAGAGGCCGAACTCACATCGGTGATTTCAACCTCAGCAGGAAGCAAGGGGCTGCTTAAGTGCCTCAAGCAGCATACTCGACCCAGTAGACGCCACGGTCATCATGATGCAGCCGGGCGGATAAGCGCTACATCTGCGAGGCTGCCTGGAGAGGAGTGTGAGTTGCCGAGATAGAGCGATTGGCACCCGCGAGACCACTACGCGAAGCTTCTGGGGTATCGACGACCCGTGGTACTGGCGGAACTCGGAGCGCTGATGCATAGATCAGACCGCTGTGCTCCAAAATCTTTGTAGCGCTATCGCGACCTGCATGAATGATGTGATCAAGGCAATCTCATTCATCGTCGAATGACTGGTAAGACGGCACGCGTCAATAACGGAATACGTTGTTGGTGCGCGACAGCAGATCCCGCAACAGTTCCGATCGAACACAACCGCAAACTTCCTATGTTACCGACGCCAAATTCCATCAAAAACTCCAGCGAGCGAATGTACTAAGGGTGCGGTGAAAGAAGGGGGGGTGGGCCCCCTCACCGAGCTAGCCGTTTCTTATGAGCAGCCACTTGTGCGGTCCGCATCCACTTTGCACTGAGCCGCGCGTCGGCCGCTCTCAATGCTTCAAGCAGTTCCCAAACGATCGCTAAAGAACCATCACACAGCGCGCATCGTGCGTTCATGGTCACTAGTGTTTGTACATGGCCAATCGGAATTGATCACAACGAGACGCGACGCCGGCGCACCATTTTGAGAAACTGCGCGCTAACTGATTGACAAGCAGCGATCGACAGAGTTATACGTGACGTCGATCGCTGCGCGCCGCGCGGCGCAAGAAGCGGCCCGGTCAAGTGCGTCAACACTCGACCGGGCCTAGGACACAACCTACATGGGAGGTTGCAGCC	d__Bacteria	p__Planctomycetota	c__Planctomycetia	o__Pirellulales	f__Lacipirellulaceae	g__Aeoliella	s__Aeoliella sp024054565	0.5957	7796805	90.8
FREE055749	3	igr_001042	FREE055749_c32	17170	17296	CO_F	rpoC	DNA-directed RNA polymerase subunit beta'	C	18	0.641213	0.480582	0.00167999	0.0233925	TRUE	AACAAA	TTGCGA	79	103	TTTAGCGCAAGGGATTCGATGCTCTCACGCAAAGACGCCAAGGCGTTACGGACATCGTGAGAGTGGAGTGACAAGCACTTTGCGACTTCGCGCCTTTGCGTGAAACAAATAATCCAGGAGTTTAAGT	d__Bacteria	p__Planctomycetota	c__Planctomycetia	o__Pirellulales	f__Lacipirellulaceae	g__Aeoliella	s__Aeoliella sp024054565	0.5957	7796805	90.8
FREE055749	4	igr_001255	FREE055749_c42	24026	24581	CO_R	wecA_1	Undecaprenyl-phosphate alpha-N-acetylglucosaminyl 1-phosphate transferase	C	16	1.0922	0.476908	0.000106666	0.0344285	FALSE	TATATT	TCGACG	443	465	CGTGAGGCGTCCGGGCCTCTGGGTGTTGCTTTTTCGCCACATTCGCCATCGGCAGCACGAAGTCGCTCGGTGTCTTCTGCGAACCAATGGCCCGCCGGCCCCGTACTGCCTTTTGTAACGCCTGTGCGGCTTCCTCCACTGCCCTCGGTATGGTAGCTCGCCCGAGCGTCACTGTTTTCGGCACCGCAACGGGGGTAAACTCTTCTTTCTGCTATTTCTCATCCGCTGGTCAGAATGGCTGATTTCTTTCTATCTCCAGAAGGTTTCAGCAAGCGATGGCGGGTATCGCGGTTGTGGCACGATAGCTGCAACGCAGGATCTTGGCGAGAGAATTCGCCCCACGGAGTTTGGGCTAACTGAGCAGACAGTGGCGCACGAAGCGGACGCAACGAATGGAGCCCCCGCTAGCACGGCCCGACCACCAGAAACCGTCCTGCAAATCATCGACGATCTGACATATCTGCGTATATTGAACGGTTAGCAGACGAAGCGCGCGGGCTGTGGCAGCGAAAAGTTGATTCACCCATACTGACGACGACACCAAGGCCAGCGGTCT	d__Bacteria	p__Planctomycetota	c__Planctomycetia	o__Pirellulales	f__Lacipirellulaceae	g__Aeoliella	s__Aeoliella sp024054565	0.5957	7796805	90.8
FREE055749	5	igr_000681	FREE055749_c29	141399	141811	CO_F	murG	UDP-N-acetylglucosamine--N-acetylmuramyl-(pentapeptide) pyrophosphoryl-undecaprenol N-acetylglucosamine transferase	A	17	0.0816541	0.466738	0.000586663	0.00121999	FALSE	AATCAT	AAGAAC	247	270	GCAATACACGCCAGCGGAACTGCGAGCCGCTGGCACTGATACCTGTTCTCTCTTCCAGGCCAAGGCCCGGGAGAGCAGACCAATAACCACCAACCATACACTAACCAAACCATGCTGTAGCTTCGTCGTTGGTCGTGCGGATTGCGGGGTCTTGCACGACTGCCCTCCCCTTGGGTTGGAGCATTTTCAGCCGGCTGCCAGGCAATTACTGGGTCGATTGCCCGCGCCGGTGCTTCGCGACGGAGCTAAGAACTGAGCGTCGGGGTGGCGAATCATCGCCGCCCCGGCGACTCAGTGGATACAACGAAGGGGGAAGGCAGAAGGGCGAAGGGGATACCAGCCAGCTGGCTGGTGCCTTCACACTTCTGAAGTTCCCTTCTTCCTTCTGCCTTCCCCACCTCCGCGTTCTAGCC	d__Bacteria	p__Planctomycetota	c__Planctomycetia	o__Pirellulales	f__Lacipirellulaceae	g__Aeoliella	s__Aeoliella sp024054565	0.5957	7796805	90.8
FREE055749	6	igr_003033	FREE055749_c91	197146	198099	CO_F	clpX	ATP-dependent Clp protease ATP-binding subunit ClpX	C	18	-0.0846531	0.450812	0.00202665	0.0307635	FALSE	GATGAA	TTGCCC	662	686	GCTGGATTTGCCGCCCATTGTGAGCCGAACCTTTGCAGGTTGGGCCGAGATTTGTCGAACTGCGGGCGATTGTTAAAATAGATAATGTGGACGCGTAAGCCACATCCGGGCATAATTAAGGCTCGAAAGGCGGTGGGCCAGTCGTCCGTGCAGGAAGTCTAGAGGAATATCGAAGGGGGCAGCATCGGTCACCGGGAACTAGTCGTGTTGGGACTGATTGGAGCAACTTGGACGGAGAGAGCGGTTGGGCTAGCGACGGCCATTTTTTGGTTTGCTTTGATCTTCCTGCTACTGGCTGGCTTTGTCACACTGATCCGAAGATATCGAGAACGCGGGTCGCTTCTGAGAAGATTGCGCGATGGCGCCGCCAGCGACGAGGACGACCCCACCCAATTGCTCACCAAGTTCCGAGATTTGCATTCTCGGGGTACGCTGAGCGATGGTGAATACCGAACAATAAAAGCAAAGCTAGCAACGCAAATCCAAAGCGGCCTGGACGACCCTCGGGGTAAGAACGAATCGTAGCTTGCCAGATTGAGCGGGCAGTAGGTTTGCGAAATGTAAAGCTTGACGAGAACTAACGACCAGTCCGCCTGTGACTGTTGCAACCGGAAGCTGAGCCCAACCGCCTGGAAGGGTTATAGCTGGCGCAGCAAACAGGCTTGCCCTGCTAGCGGAATTTGGTCGATGAACGAACACCATCGGTACTGCGTAAGAAGAGTCGAACACTGCTCGACTAGAGCGTGGACAAGGACGCCTCGCCTCGCGTGAAGGCACGAACGTTCGCTTGACCTTGAGTCCAGCCCTCCCAGCAACGCCTCGTCGGGACGACGAGATGTGGGCTCAGGCGGTCAAGAGAACAACCTCGTGTCATCGAGCGACACCACAGGAAGAACCCCCAGGGCGAATAACCCTATTGGCCCTTGGGGCACACGAGACGAGGAAGGAGCAACC	d__Bacteria	p__Planctomycetota	c__Planctomycetia	o__Pirellulales	f__Lacipirellulaceae	g__Aeoliella	s__Aeoliella sp024054565	0.5957	7796805	90.8
FREE055749	7	igr_003140	FREE055749_c91	451860	452237	CO_F	pnp_2	Polyribonucleotide nucleotidyltransferase	C	16	-0.230821	0.449143	0.00229998	0.0394454	FALSE	TTTCAT	TTGCCG	115	137	TCTCGCCGCACGCGTCAGATTCGGCCAACAAACCGCCCGGTGTTCTCGTTCTCGAGCGCAGCTAGCGCTTGGGTGCTGGGCCGGTTGGCCATTTCTCTGCTGCACTATCGTGCTCTTGCCGAATGTCGCCGCTTGAGTTTCATCAAGCCAAAATTTTCGGGTAGTGATCGCAAGTCGTCCTGGACAGTCCAGGCATTCGTCGAGATCACCACTCGAAAGGATTCGCTTGATATGAAGCGAGTGTGCGGCCACCTTCGGCAGAGGTGCGTCTTGCACCATTCTCTGGGGAAGTGTTCGCCCTTTGGCCCGTCGGCGCCCTCCGCTCATAGGCAACGTAAATAAGTAAGTAAGAATAAGCTAAGTAGGAAAGACAGTATT	d__Bacteria	p__Planctomycetota	c__Planctomycetia	o__Pirellulales	f__Lacipirellulaceae	g__Aeoliella	s__Aeoliella sp024054565	0.5957	7796805	90.8
FREE055749	8	igr_000319	FREE055749_c18	98312	98508	CO_F	ftsH_1	ATP-dependent zinc metalloprotease FtsH	C	18	1.51865	0.437742	9.33327e-05	0.0303045	FALSE	TACAAT	TATACT	58	82	CTTCCGTCGCATTCCTGCTTGTCGCCCCAAAATGGCCAAATTAGGTAGACTCGCCCGGTATACTCCACGGGCCCTCCAGCGCTACAATACAGCGGCCCAAGGCGAATAGCCTGGGCCGCGTGTTTTTTAGCGGCCAGCCGAAGTCGCTTCTATCACGAGCCCCGTGTATTTCATTTCCCCGAGTTACTGACTGATCC	d__Bacteria	p__Planctomycetota	c__Planctomycetia	o__Pirellulales	f__Lacipirellulaceae	g__Aeoliella	s__Aeoliella sp024054565	0.5957	7796805	90.8
FREE055749	9	igr_001393	FREE055749_c46	195912	196144	CO_F	gyrA	DNA gyrase subunit A	C	17	1.25849	0.431685	5.3333e-05	0.0773559	FALSE	TAGAAT	TTGTGA	160	183	GCGGCCGGGCAGGCCGAATCGGCCACCTGGGCATCCGGCGTGGGGGCGAATTCGGCCCTGGCTCCAACCTTCTCAACCACCCCGCCCCAGTTTCTTTCGGGACGTGGCAAGAGCCCTCTAAAACCAGGCTTTTCGGCAAGCCGGCGACCGCGGCTGCTCGTTGTGAGCGAGCCCCCAAAAGAGTAGAATAAGTCGCTTATTCATTACTCATCACCCGCAAGGATGAACCCACT	d__Bacteria	p__Planctomycetota	c__Planctomycetia	o__Pirellulales	f__Lacipirellulaceae	g__Aeoliella	s__Aeoliella sp024054565	0.5957	7796805	90.8
FREE055749	10	igr_000014	FREE055749_c12	20300	20623	CO_F	dnaN	Beta sliding clamp	C	17	0.0672202	0.428911	0.00264665	0.0869253	FALSE	CAAACT	TCGACA	174	197	ACCCCCCACTGCTGCCTTTACCTGCCTCGAAGGCGGCACGGAGAGCTGCGGAAAACGTGTAGACCGGTGGTCGCGCCCTGTCGGCCACCTGTGACAGTCATCGACAACCACCGGCAAGCCGCAGATTTTCATCGACAATCGACTACCACCCATCGACCAACCATAAACCGTCCTTCGACACGTTTTCCACCGAGCCCCAAACTCAGCAAATCTCGACGCTCACTAAAGTTACCGAGCCTAGAACGCTCGTTATGAACACCTGGCGGCGACGAATAAACAACAACAATAAAAATCTATTTTGTATTGGACTAGGGAGAGTAACCC	d__Bacteria	p__Planctomycetota	c__Planctomycetia	o__Pirellulales	f__Lacipirellulaceae	g__Aeoliella	s__Aeoliella sp024054565	0.5957	7796805	90.8
FREE014602	1	igr_000635	FREE014602_c478	326	524	CO_F	ftsZ	Cell division protein FtsZ	C	17	1.30951	0.428305	0.000526663	0.014101	FALSE	TAGCGT	TTGAAT	55	78	CCGGCCTCTGCCGAAGGCATTTGACCGGTATTACCGCGACACGCGGAGGCGGTCATTGAATGTCCCCGGCAGAGGAAATAGCGTTCCAAATACGAGTTAGTTGACATAACTATAACCTTCAAGTCGAAGGTTAGGGTTAGACCTTTCAAGCTGGACTCCATCAGATTTCGCAATAGAACACGAACAAGGGACACGTAAC	d__Bacteria	p__Actinomycetota	c__Actinomycetia	o__Actinomycetales	f__Micrococcaceae	g__Arthrobacter	s__Arthrobacter [species 3290]	0.69127	2576252	53.74
FREE014602	2	igr_000440	FREE014602_c347	3666	3766	CO_F	nrdR	Transcriptional repressor NrdR	C	18	2.80154	0.402631	9.99993e-05	0.00707516	FALSE	TAAACT	TTGTTA	11	35	TAATTACAGGCTTGTTATTCATCTACATCTAGTCGTAAACTGATCCCGGAAGCTCCATCTGCGGGGCTTCCATCCGGACTTGCGGCAGGAAAGGAAGAACC	d__Bacteria	p__Actinomycetota	c__Actinomycetia	o__Actinomycetales	f__Micrococcaceae	g__Arthrobacter	s__Arthrobacter [species 3290]	0.69127	2576252	53.74
FREE014602	3	igr_000788	FREE014602_c87	4321	4483	CO_F	fbpA	Fe(3+)-binding periplasmic protein	C	18	0.612555	0.378099	0.000606663	0.0795395	FALSE	TACAGT	TTGGTT	55	79	GTCATGCAATAGTTTCGTAATTCATGTGATCTCTCTCACTTAAGGCGTTTTCGGCTTGGTTGCTTAGGTTTGGCTAACCTACAGTTTTTCGTAGTGAGCATGCCCTAACCTCCCGCTCACGGAGGCGGGCTCCTACGACCTTTTCCTTGCAGAAAGCAGCCCC	d__Bacteria	p__Actinomycetota	c__Actinomycetia	o__Actinomycetales	f__Micrococcaceae	g__Arthrobacter	s__Arthrobacter [species 3290]	0.69127	2576252	53.74
FREE014602	4	igr_000053	FREE014602_c131	5299	5508	CO_R	clpX	ATP-dependent Clp protease ATP-binding subunit ClpX	C	17	0.798313	0.376071	0.00135332	0.016432	FALSE	TTCTTT	TGGAAA	44	67	CGGTGGCAACGCAACAGCAGTAATCCGACGCCGGTTCGGCCCAGTGGAAATGGGCCGCACCGGCGTCTTCTTTCCACCCAACAGGCCTAAAGTGACCTACAGTGGAAGATGTCACGGCCAGCACCCCGCGGGGGACAACCGTAATTTCACAATGGGTGCCATGCTGCACTGGAGCACGACTCAGGCAGCAAGATACAAAGGGGTTCACAT	d__Bacteria	p__Actinomycetota	c__Actinomycetia	o__Actinomycetales	f__Micrococcaceae	g__Arthrobacter	s__Arthrobacter [species 3290]	0.69127	2576252	53.74
FREE014602	5	igr_000200	FREE014602_c207	7444	7575	CO_R		hypothetical protein	C	17	3.57831	0.368599	2.66665e-05	0.00283601	FALSE	TAAAGT	TAGACA	61	84	CGGCGGCCCGCGCCGGCAGCGGGGGCCGGGGTTCGCGGCGGGGCAGGACCGAAAATACCTATAGACAGTCCCTATGTACATAGGTAAAGTCGGATTCGGGTGCACCGTCGCATCCACCGAAAGGACATCCTG	d__Bacteria	p__Actinomycetota	c__Actinomycetia	o__Actinomycetales	f__Micrococcaceae	g__Arthrobacter	s__Arthrobacter [species 3290]	0.69127	2576252	53.74
FREE014602	6	igr_000567	FREE014602_c428	426	560	CO_F	pglF	UDP-N-acetyl-alpha-D-glucosamine C6 dehydratase	C	18	0.422246	0.347867	0.00187332	0.0543426	FALSE	GTTGCA	TTGCCG	62	86	TATCGTTCTAGGCCCCGTGCCGTCCGACGGTTTCGCGGCGGGGCTTTTTTGAAACAGGCGCCTTGCCGCCGTGGTAGTGGAAGTCGGTTGCAAACTCTGTTGACTACGAAATCTGAAACTCGTGAACCCGAGCTG	d__Bacteria	p__Actinomycetota	c__Actinomycetia	o__Actinomycetales	f__Micrococcaceae	g__Arthrobacter	s__Arthrobacter [species 3290]	0.69127	2576252	53.74
FREE014602	7	igr_000580	FREE014602_c442	1699	1821	CO_F	glnQ_3	Glutamine transport ATP-binding protein GlnQ	C	17	2.19553	0.346307	0.00043333	0.00472227	FALSE	TACCGT	TTGACA	29	52	GCCGCGCGCACACCCTCACCTCAAAATCGTTGACAATTTCGTCAGCGATCCGTACCGTCGGTTCCGGGCGGTCCCGACCGATCGCGCCCCAGCCCCGCAATGGTGCGACAGGAAGGTACTCCG	d__Bacteria	p__Actinomycetota	c__Actinomycetia	o__Actinomycetales	f__Micrococcaceae	g__Arthrobacter	s__Arthrobacter [species 3290]	0.69127	2576252	53.74
FREE014602	8	igr_000680	FREE014602_c515	8029	8175	CO_R		hypothetical protein	C	18	0.930547	0.342708	0.00469997	0.0321395	TRUE	CATGAG	AAGATG	81	105	CCGCAGCCCGGAACGGTAGCCCCCGCCGGCGGTGTACCCCCGGTGTTTCCGGCGGTGTTTCCGGCGGGGCGGGGGATCGCTAAGATGATAGCTGCGCCGAGGTGACATGAGGCGGATATTCCAGACCCACGCCGAAGGACTTTTCCC	d__Bacteria	p__Actinomycetota	c__Actinomycetia	o__Actinomycetales	f__Micrococcaceae	g__Arthrobacter	s__Arthrobacter [species 3290]	0.69127	2576252	53.74
FREE014602	9	igr_000163	FREE014602_c191	4181	4301	CO_R		hypothetical protein	C	18	0.642832	0.33887	0.00469997	0.0321395	TRUE	CATGAG	AAGATG	58	82	CTGTCCTGCCCACGGGCCGGCCGCGCCGCCGCCGGTTCCGCAGGGGCGCCCAGCGGCTAAGATGGTAGCTGCGCCGAGGTGACATGAGGCGGACTTTGCCGACCCCAGCCGAAGGACCACC	d__Bacteria	p__Actinomycetota	c__Actinomycetia	o__Actinomycetales	f__Micrococcaceae	g__Arthrobacter	s__Arthrobacter [species 3290]	0.69127	2576252	53.74
FREE014602	10	igr_000050	FREE014602_c130	6275	6472	CO_F	ksgA	Ribosomal RNA small subunit methyltransferase A	C	16	-0.446758	0.33354	0.00458664	0.0895181	FALSE	GAATCT	TGGACG	70	92	CCTGCGACCGGAGACAATCTCACTGCTGACAATAGCGGCGCAGACAACAGCAGCACAGCACGGCTCCCTGTGGACGCTGACCACACCCGCAGGAATCTCTTGAAGGCCGGTCCCGGTTCTGTTCCCGAACAGAGCGCGGGGCCGGCCTTCGCCGTACCCGCTGACGGAGCCGCAACGGCTGCGGGATAGGATACCTAG	d__Bacteria	p__Actinomycetota	c__Actinomycetia	o__Actinomycetales	f__Micrococcaceae	g__Arthrobacter	s__Arthrobacter [species 3290]	0.69127	2576252	53.74
animal001232	1	igr_000484	animal001232_c22	301018	301848	CO_F	clpB	ATP-dependent chaperone ClpB	C	17	0.958258	0.51324	0.000159999	0.0426246	FALSE	TAGACT	TCGAAA	720	743	CCGATGTCCCGCTTCACAGTCTTTCTTGACGCATGCGTTTTGGTGCCCGTTGCGCCGTGTGACACCTTGCTGCGGATGGCTGATGCGGGGGCTTTTCGACCTTTGTGGTCTGCCAAGGTCGTCGATGAGGCGCTGATGGCATTGGCGCGGATTCACCCTGAGGTCGACCGCAGCAGATTTCTGAGTCGGTTTCGGTCCATGGATGAGGCGTTCGAGGACGCCTGCGTTGAAGGGTGGGAGCCGCTTGAACAGGGTGTCTCCTTGCCCGACCCTGATGATCGGCACGTGGTCGCGGCTGCCCTCCGCGGACGCGCTGACGCGATCATCACTGAGAGCATCAGGGATTTCCCCGAAGCGGTTCTCGAGCGTCTTGGGTTGGAGGCGATTCGATTGGATGCCTTCTTGCTTGACCAGTTTGACCTCAGCCTGGGTGCGACCTGTCGAGTGGTGAAGGACCAGGCAGCTGCAATGAGCCGACCGCCGGTCACTGTGGAAGCTCTGCTCGCGAAGCTGTCGCGCAGCGGAGCGCCCTGCTTTGCTCGTGCTGTGTCAGATGCGCTTGCTGCTCAGGTCGAATCTGACTAGCTGTCCCATCGTCTGATCCGATATCGCTGAGAAGGTGATCGGATCCTCCGGCGAGCGCCTCCAGCGCGGCTCCAAAGGCCTGGGTTGGAGGCGCCCAGCTCGCTCCTCGAACGTGGCGTCGACGGATCACACCTCTCGAAAACCAGAGTTGAGTGGAATAGACTCAACTTTGGCGGTGTTGTGCTGATCAGAAGATTCACGTTCATGCTGATCCGCGCCGGTATGCCGGCGCCGAAAGGAACTCCT	d__Bacteria	p__Actinomycetota	c__Actinomycetia	o__Actinomycetales	f__Brevibacteriaceae	g__Brevibacterium	s__Brevibacterium gallinarum	0.6736	3168090	99.81
animal001232	2	igr_000356	animal001232_c22	13869	14455	CO_R	dnaN	DNA polymerase III subunit beta	C	17	1.10802	0.466886	0.000113333	0.0426246	FALSE	TAAAGT	TTGCCC	472	495	AACGATACAGAACATGATCTTCACAGCTGTGGAAAACTCTGTGTGCAAAGGGGTTCACACCGGGGTGCGACCGGTGTACGATGCCGGCCCGTCGGTGGACGCGTGTGGAAGCACATCGGTGTGATTTACAGGGTGTGGAGCGACGCGTGTGGTTCGTCAACAGCTCATCCACCGCAGTGAATCGGGCGCTCGGCGCGTGAATGCTCGATGACACCGATGTGATTACACAGGATCCACAGGTGCTACTGACACGACTGCCTATTCATCCATCGAGCTTCCCGAGCGCACCGCTCATTGCTCGGCGGGCTGTGCATGAGCGAACGGCCCGGAAGGGGCATGACTCGACAAAGGTGTGACCCGGCAGAGGCGTGACCGGGCAGGGACGTGACATCCTCGCTGCCGCGTGACATGGTGCTTGTCACCGCAGCACTGACGAAGCTCCAGGTCAAGCACGATTTCGGGCTCCATGCAATTGCCCACGCCGATAGCCCGGTGTAAAGTTTCAGTGCGCTGTCGTGTCCACATCCAGGGCACGGCAGAAGCCCATTCACCACACCGGCCAGCACCCTCGATACCGCAGGAGAACC	d__Bacteria	p__Actinomycetota	c__Actinomycetia	o__Actinomycetales	f__Brevibacteriaceae	g__Brevibacterium	s__Brevibacterium gallinarum	0.6736	3168090	99.81
animal001232	3	igr_000035	animal001232_c1	95840	95970	CO_F	ftsE	cell division ATP-binding protein FtsE	C	18	0.425848	0.427769	0.00632662	0.0182929	TRUE	GAACCT	TTGCCA	98	122	TCTGACCGGTCACCGCAGGCGATCTCACACCGAACCGTGAGCGACTCGCCAGATGAGGTGCGCGCATTGGCCGGTGGAAGTTCGTACAGTGGGAACGATTGCCACTGTCCCTCTGCGATTGCGAACCTCAT	d__Bacteria	p__Actinomycetota	c__Actinomycetia	o__Actinomycetales	f__Brevibacteriaceae	g__Brevibacterium	s__Brevibacterium gallinarum	0.6736	3168090	99.81
animal001232	4	igr_000299	animal001232_c16	11867	12315	CO_R	infB	Translation initiation factor IF-2	C	16	0.0776982	0.427642	0.00360664	0.0145676	FALSE	CAGAAA	TGGAAA	324	346	GTGACGGCAGCGCCTGCGGGCAGTGTTAGACTGGCAGGCGTGGTATGTGCTGGTGAACCTCTGCGCATGTGTCTGGCATGCCGGAAGCGGGAGCCGATGAGTCGGCTCGTCAGACTCGCAGTGGTTGACGAGAGCACACCGCACATTGCGGTTGACGCCCAGCGCAGGCTGCCCGGAAGGGGAGCCTGGATCCATCCCGATCAGCGCTGCGTCGACTCAGCAGTGAAGAGAAGCGCGTTCAGGCGAGCGCTGCGCACCCAGGCCCCGGCCGGTGCACAGCTGCTCGATAACATCCGTCGGATTACGGAAAGCAGATGAACCGAATGGAAACCCAGCAGTGAGTGCTCAGAAATGACACCCGACGCATACGGTCGTGAGCAGTGAAATGAGAACTGTTCACTCACGATGAGGTTCCTTCCTGTCCGGGAAGGAACCCGGACAGGAGAAAA	d__Bacteria	p__Actinomycetota	c__Actinomycetia	o__Actinomycetales	f__Brevibacteriaceae	g__Brevibacterium	s__Brevibacterium gallinarum	0.6736	3168090	99.81
animal001232	5	igr_000202	animal001232_c11	396717	396868	CO_F	ftsY	signal recognition particle-docking protein FtsY	B	17	0.56489	0.420283	0.00348664	0.000419997	TRUE	CACTGT	TTGCCA	14	37	GCCCGGCTGGCAGCTTGCCAGTCTCTGACGCACATGGCACTGTGCACTGTGAAGCGCCCGACCCGGGCACCTGAGATCATGACCTTCCCCTCAACTGACCGCCGACCGACGCTGCCGCACATGGCCGGCCCGCCTACTGTTTGGAGATGAAC	d__Bacteria	p__Actinomycetota	c__Actinomycetia	o__Actinomycetales	f__Brevibacteriaceae	g__Brevibacterium	s__Brevibacterium gallinarum	0.6736	3168090	99.81
animal001232	6	igr_000827	animal001232_c35	198814	199049	CO_F		ATP-dependent Clp protease ATP-binding subunit	C	17	0.585313	0.410313	0.000626662	0.0444367	FALSE	TAGAGT	AATAAA	178	201	CCCCAGGCCAGCCGCACCCGGCATGCCGACCTGAGCACCGCCTCGGGACCGGAGCCTGACACCAGCGGGCCCAGCCATTCCGGCTGGGCCCGCTGCGCTGTTCCCGGGGCAGATTCCCAGCCGAACCGCACTGAATTTCGCCATGAGCCGAATGGCGTTCGGCTGACGGCGAAACGGCAATAAATCCGGCGCCGCCTTGGTTAGAGTCAGAGGAATCGACAGACCGAGGAGGGCAA	d__Bacteria	p__Actinomycetota	c__Actinomycetia	o__Actinomycetales	f__Brevibacteriaceae	g__Brevibacterium	s__Brevibacterium gallinarum	0.6736	3168090	99.81
animal001232	7	igr_000108	animal001232_c11	151178	151535	CO_F		ATP-binding cassette domain-containing protein	B	18	-0.041742	0.395716	0.00321998	0.0165799	TRUE	CAGCAT	TGGCAG	79	103	GTCGACCGACTGAGTCGACCGACTGAGCCGGCCGCTGCCGGGATTCTCATTGCGATCTCCTTGCAGCTGGCAGGTACACTGGCAGAGACCTCGCCGATGGTGACAGCATCGGCGCACTCCGGCAGAGAGCACACCACCTCCGTGAAATCGACGATCACTCACCCCTGAGACGCGCAATCTGACCTGCGCTCGGCAGCCGAACCGTCTCGGCTGCAGGGCTTCGGTGATCGACCCTGCCCGCCGGACTATTCCGGAACGCCGGATTCCTGCATTCCTGCAGACCTGTCGGCACTCACCGCTGCGCTGAGCCTGTGCGCGTCTCGATTCGTCTGAACGATCTCGATACGCGGAGGTATGC	d__Bacteria	p__Actinomycetota	c__Actinomycetia	o__Actinomycetales	f__Brevibacteriaceae	g__Brevibacterium	s__Brevibacterium gallinarum	0.6736	3168090	99.81
animal001232	8	igr_000678	animal001232_c34	58737	59063	CO_R	ileS	isoleucine--tRNA ligase	C	16	0.276769	0.387684	0.00525996	0.0145676	FALSE	TCCAAT	TGGAAA	190	212	GCCGAGCAGCTGAACTGAGCAGCTGAACTGAGCAGCCCACCGGCACGGTTCGGATTCCGCATGCATCTGCGCTAAGATGTCTCCTGCGACGATCCGGCCATCACCGGGGAGCATCCGGAAGAACAGGCGCGCAGCCAGACCACGGGAGCGCGTGCCCCATTAGACCCGGACGGGCGGGCCCGTCACAGCCTGGAAATGAGCGATCGGAGACCTCCAATGCCGACCCGAGCCACACCTCGGCGGCGGGCAGGACTCCGATAAGCGAGGTGGTACCGCGGCGGAAGCGTCGTCCTCGTCACCGGACCGCCGAACGCATCAAGGACGCTC	d__Bacteria	p__Actinomycetota	c__Actinomycetia	o__Actinomycetales	f__Brevibacteriaceae	g__Brevibacterium	s__Brevibacterium gallinarum	0.6736	3168090	99.81
animal001232	9	igr_000251	animal001232_c13	16603	16778	CO_F	dnaK	molecular chaperone DnaK	C	17	1.87494	0.385101	0.000319998	0.00754508	FALSE	TAATCT	AAGAAA	0	23	AAGAAATCTGTCCGCCGGTGGAATAATCTCCCCTCCAGCAAAGTTGAGTCTGGTGTACGCAACTTTCATGATGCTGGGTTTGACACTCGAATTCAGCGTGACAAGACTTGAGTCAGATGCACTCAACACCGGCGTCAGCCGGGTTGGGCCTGACTCAGAAGAAAAGGAGAAACACT	d__Bacteria	p__Actinomycetota	c__Actinomycetia	o__Actinomycetales	f__Brevibacteriaceae	g__Brevibacterium	s__Brevibacterium gallinarum	0.6736	3168090	99.81
animal001232	10	igr_000374	animal001232_c22	47267	47685	CO_F		ABC transporter ATP-binding protein	C	16	0.878193	0.37619	0.00195999	0.0399002	FALSE	AATTGT	TTGCCG	104	126	GATTATGTGGCTCGGATCAAAACTGGTTGAAACTGGACACCTGAATGAGAATCCCGAATTCTCTCGTGGCTACGACATTGCCTTTGTCGTCGTTCCGATTGCCATTGCCGTGATCACGGTTGCGGCAATTGTATTCATCCTCCGCTCGAAACTGACGAACCTGGAGAAGGTCATCTTGGCAGCTGTCTCGGTTGTCGTTCCGTTGGTGGGAGCCGTCACCGCTCTTGCTGTGACAGTCGTCCTTTCACGCCGTTCCCCGGATGGCTCTGACCGGCACGCACCGAGTCGGAGCTAGCGACGTGCGCGGCTGACCGCCGCCGAGGCGGGGGTTGCCAGTTGCAGAAATGGTGGGGGTTTCCTGACCGCGAAGCCAGGAGAACCGCATTCTTCCCAGCCGTCGAGAGACGAAAAATGGAAGC	d__Bacteria	p__Actinomycetota	c__Actinomycetia	o__Actinomycetales	f__Brevibacteriaceae	g__Brevibacterium	s__Brevibacterium gallinarum	0.6736	3168090	99.81
FREE075147	1	igr_001125	FREE075147_c57	17214	17549	CO_R	rpsM	30S ribosomal protein S13	C	17	2.278	0.509368	6.66662e-06	0.0516511	FALSE	TATAAT	TTGCCT	278	301	TTCGAGTCGCCGCGGCGCGGCGCACTCAGGCAACAGTCCTCCCGAACAGCATGAGGCCGCCCGCGCGGCCTGCAGTCCAGACAGCTCTCTCCAGGGGTCATCATGAAAGTACAGGCTTCCGTAAAGAAGATTTGCCGCAAGTGCAAGGTCATCCGACGCCACGGCGTGGTTCGGGTGATCTGCACGGATCCGCGGCACAAGCAGCGCCAGGGTTGATCCGGGTTCAATCGGCTCGACCCTCAGGCCCGTCCGGGGCGCGCAGGCATGACCTTTCGAGGTTGCCTCAGGTGCTTCCGGCGGATATAATCAGCGGTTTTTCGTTCTGAGCACAATCGC	d__Bacteria	p__Pseudomonadota	c__Gammaproteobacteria	o__Burkholderiales	f__CAIKXV01	g__CAIKXV01	s__CAIKXV01 sp903873475	0.68135	4534831	83.22
FREE075147	2	igr_000611	FREE075147_c265	1108	1533	CO_F	ddpA	putative D%2CD-dipeptide-binding periplasmic protein DdpA	B	16	0.878627	0.496114	0.00111333	0.00125999	TRUE	TCAAAT	TTGCCA	273	295	AAGGCGGCACGCACGGGCTTCCCGCCGGCCGCGCCGATCGGCATGGCAGGCATCGGGTCGATGCTGCGCGTGGCCGCTCTGCCCGTGCGTGGTGCGCGCGCGGCCGCTCGTGCGTCACCCGGGTGCGGCTGCGCCGCATCGGCGCGTGCACGAGACCTTGCGAGGCTGCCCGCCGACAGCGCCTGATCGATCGATCGGTCCCTCCGGCGCCTGCGGGCGCACTGGGATGGAGCCTGCCCGGGGCGGCCGATCGTTGGCAGATGCCAGGCCGACTTGCCAATGGCACGCTTGTTGCTCAAATGAACGCACCGCGGCCCGTTGGTATACCAGTTGGTGTGCCACGAAGGCCGGGGCCATGGCTGTGAGCACACCCGTCCCGGGATCGAGGCATCCAACTGCATCGGTTCCCACGCTACCGGAGAATCC	d__Bacteria	p__Pseudomonadota	c__Gammaproteobacteria	o__Burkholderiales	f__CAIKXV01	g__CAIKXV01	s__CAIKXV01 sp903873475	0.68135	4534831	83.22
FREE075147	3	igr_001200	FREE075147_c83	6348	6976	CO_R	lexA_2	LexA repressor	C	16	0.552705	0.428747	0.000566663	0.0325977	FALSE	GATGCA	TTGCAG	432	454	TTCACCCCAGGTCGCGCAACAGCCGCGACCTGTCTCATGGAATGCCGAGAAAACCGGCCGAGCGTCATTGACCGGTCATTTCCAAGGTGTTGCACGGGAGAGTTTGGTTAGGCGCCCCTATTGCGCACCCCTTCTCGCCCGCTGCGTCCTTGTCAGCGGTTGCTCTTGCTGTTGACCCTACAGGCCCCCCGTCGCCAAAGACGTCGGGCCTGACCGCGCGGAGGTACATCAACCGCGCGGGGGGAATCCCCGTCCGCCGCCACCCGGAAACAGAGGGCGCGCGGACCTCGCAGAGTCTCGCCACCTCGGCCGTTCCACCCAAGAGATCAATGATGTCGTTTGCGTCCATACCGCCAATAGTAGGCGCACCTAATGCTCAATTGCAAGGGGTCCCTAACCCGGACCTGCTTAGGCTCACCTACATGAGCACTCTTGCAGAACGTATGGCGTTGGCGATGCAACGCTCCGGCATCACTCAGGCCCAGCTGGCACGTGCGGCCGGCGTAAAGCCGCCATCGGTCAACAATTGGCTCTCTGGCGCCACTAAGGAACTGAAAGGCAACAGCGCAGTACGAGCTGCTCGCGCGATGAGCGTTTCTTCGCACTGGCTGGCCAGCGGGCGAGGGCCG	d__Bacteria	p__Pseudomonadota	c__Gammaproteobacteria	o__Burkholderiales	f__CAIKXV01	g__CAIKXV01	s__CAIKXV01 sp903873475	0.68135	4534831	83.22
FREE075147	4	igr_000228	FREE075147_c155	13635	13785	CO_F		NCBIFAM: translesion DNA synthesis-associated protein ImuA	C	17	2.42607	0.40754	1.33332e-05	0.0592575	FALSE	TAAAAA	TTGCAC	8	31	AGAAACGGTTGCACACAATGCGGATACCGTATAAAAATACGGTATGCCTACTGCTGCCAACGCCCTCCCGTCCTCCGCCTTCGCTGCTGCGCCCGCTTCCGGGCCGTCTTCCGCGATCGCGCCTTTCCATCCCGCAGCCGGCGGCGCCCGG	d__Bacteria	p__Pseudomonadota	c__Gammaproteobacteria	o__Burkholderiales	f__CAIKXV01	g__CAIKXV01	s__CAIKXV01 sp903873475	0.68135	4534831	83.22
FREE075147	5	igr_000661	FREE075147_c284	1335	1465	CO_F		putative transcriptional regulatory protein	C	17	1.33046	0.38678	0.00191332	0.0583658	TRUE	GAAAAC	TCGACG	89	112	ACGCGACGGAGCGTAGCACAGCGCCCCGGGTGCAAATTCCGCCCCATGCCCTGCCGGAGTAGAATCCGTGGCAGATGCCACCGGGCCGGTCGACGACCGGCGCGCGCGCTGCGAAAACCGAGGAGAACACC	d__Bacteria	p__Pseudomonadota	c__Gammaproteobacteria	o__Burkholderiales	f__CAIKXV01	g__CAIKXV01	s__CAIKXV01 sp903873475	0.68135	4534831	83.22
FREE075147	6	igr_000201	FREE075147_c146	19701	20062	CO_F	mraZ	Transcriptional regulator MraZ	B	16	1.07925	0.37892	0.00191999	0.00659329	TRUE	AAAGAA	GGGTTA	234	256	ACCCGCATTCATTTCCTGGCCCCGCAGGGCCCCCGCCGGTCGTCCATCAACGTCCGCCAGGGGTTCTTCGAACGGGCTCGATCGCCTCGAACTTAAAGTAATACCTTCAGTTCGGCGGTTATACGACTCATTTCATTCGAGTAATGAAAGTGCGGTCGCTCGGCTGCTTTGTCAGATAAGTCCTTGTTCGTCCACGATAAATCGTATTCGTGCCGTTGACCGGCGGAATAATTAGGGTTAACGTGGGGCTTGGTGGAAAGAAGTGGTGAATTAGGGGAATTCCAGGCTGGATTTGGCTGGAAACCTGATCGCACCCTTTTTCCGTTCTGCAAAGACAGGGCCGATGGGCCGAGGGAGTCCGG	d__Bacteria	p__Pseudomonadota	c__Gammaproteobacteria	o__Burkholderiales	f__CAIKXV01	g__CAIKXV01	s__CAIKXV01 sp903873475	0.68135	4534831	83.22
FREE075147	7	igr_000849	FREE075147_c35	1240	1409	CO_F	degQ	Periplasmic pH-dependent serine endoprotease DegQ	C	17	1.6113	0.377229	0.000173332	0.0261631	FALSE	TATGTT	TTGTCT	42	65	CACGATTGACGCGGTTGCATGCTGCGGGCAGGACATCCGGGCTTGTCTTTGGCGGTCGCGGAGCCTATGTTCCATGCGCCGCATTCGTGCGTATCGTGCCACCCCGGCTGTTGCCCGCGCCGCTGCCACGCCCGGTGCCTGTCTGTTTCCCACGCATCCATGGTTGCCAA	d__Bacteria	p__Pseudomonadota	c__Gammaproteobacteria	o__Burkholderiales	f__CAIKXV01	g__CAIKXV01	s__CAIKXV01 sp903873475	0.68135	4534831	83.22
FREE075147	8	igr_000206	FREE075147_c147	1895	2045	CO_R	algC_1	Phosphomannomutase/phosphoglucomutase	C	18	2.91341	0.374738	4.66664e-05	0.00566409	FALSE	TTTAAT	TTGACA	66	90	CACGACCCGCTCCGGGCGGCGTCCCGCAGGTGCGTGCAGCGCACCGATGTCATTTGAAGCCATTGTTTGACACCCCGGCACAAGGGCGGTTTTAATCGTCCCGTCAGTCGGCCAGCTTCGGGCCCCGTACCGCACCCAAGGACGCTCCAGC	d__Bacteria	p__Pseudomonadota	c__Gammaproteobacteria	o__Burkholderiales	f__CAIKXV01	g__CAIKXV01	s__CAIKXV01 sp903873475	0.68135	4534831	83.22
FREE075147	9	igr_000012	FREE075147_c100	1042	1158	CO_F	ftsH	ATP-dependent zinc metalloprotease FtsH	B	17	-0.192741	0.373006	0.00328664	0.0118799	TRUE	TGCCAT	TCGCCA	4	27	GGAATCGCCAAGGTCAGTTGGGCCTGATGCCATTTGCTTCGGCCGATTCAGGCGTTTCCTGCGACGCATCTCGTCGCATCTACCGGGACACTGTGCTCACCGCCAAGGAGACCCCAG	d__Bacteria	p__Pseudomonadota	c__Gammaproteobacteria	o__Burkholderiales	f__CAIKXV01	g__CAIKXV01	s__CAIKXV01 sp903873475	0.68135	4534831	83.22
FREE075147	10	igr_000874	FREE075147_c36	1845	2055	CO_F	rlmK	Ribosomal RNA large subunit methyltransferase K	C	17	0.758952	0.367467	0.00260665	0.00848426	FALSE	TGCACT	AAGAAA	97	120	AAGCCAACGGCATGCCACAAAGCCCGCACCACAGTGCAGGTGTGCATTTTCTGTATTGATTCGAAAGGCAGGGACATTCCCTGCGTCGCGGGGCTTGAAGAAAGGGTTCTCTACCTTGATTGCACTCAAGCCATGAAAGGCGGCGGGCGATTGGGAGTCAAGAGTGCGGCCCGGCGTGCACCCGGGATGCGTCCTGGGCGATAATCAGCCC	d__Bacteria	p__Pseudomonadota	c__Gammaproteobacteria	o__Burkholderiales	f__CAIKXV01	g__CAIKXV01	s__CAIKXV01 sp903873475	0.68135	4534831	83.22
FREE026069	1	igr_000967	FREE026069_c1	2557016	2557417	CO_F	btuD_4	Vitamin B12 import ATP-binding protein BtuD	C	17	0.440312	0.542546	0.000166666	0.0899495	FALSE	TACACT	TTTATA	361	384	GACTGCTGCGCCTTCGGTGCAGTGACATATATTCTTTTAAGCGGTTGTCTTCTGTAAGACAACCGCTTTCTTTTTATAGCGTTGTTCCCAGCATCTTCAGGTCCTATTGACAGGCCAGCATCTGTTATGCGCGGAAACCATTCAACAACACCGCTGAACTTCCTATATCATACCCATTCCTGATAAATGTCCGGGGAACCTACCGAACTTCCGCCCACCCATAACTTGATAAAACAGGCCATGGACACGGCTGAGGCCTCTGCCTGCTTATTATTTTTTTTGTTCTGATACTGAATGATTTAGGTAGATGACTAATATTTCTACCAGAAATTTTTTTTGATTTTTCAGAAGATGTTGTACTTTTATAGTGCACTAGTTAAGTAGTACACTAAATCACAGAAA	d__Bacteria	p__Bacteroidota	c__Bacteroidia	o__Chitinophagales	f__Chitinophagaceae	g__Chitinophaga	s__Chitinophaga flava	0.46572	8349581	97.06
FREE026069	2	igr_000402	FREE026069_c1	1217304	1217610	CO_F		Trypsin-like peptidase domain protein	C	18	0.657514	0.530082	0.000166666	0.0592575	FALSE	TACCGT	TTGCCT	38	62	TCAGCAAAAAAACTCAAAGGGAGGCAACGTGATGAACTTTGCCTTCCTTTACCTTTACCCTTTACCGTAGCCGCTTCCTAACTTTTTGTCTCTCTTTTTGTTATATTGTCACTGCCCCGGTGTTATCCTGTCAGCATACTTTTAATCGTATTTAACGAATGGTATAAAAATCTGTTAAAGTAAATGCCACCTATTGCGTTTCATTTGCGGCCGCGGCTAAATTTGTATCGAAGGCACATAAATTGATCTTAACTTTCTACGTTATATATAAACTTAAATAGTATCACAACGCTAAACACACTATAAT	d__Bacteria	p__Bacteroidota	c__Bacteroidia	o__Chitinophagales	f__Chitinophagaceae	g__Chitinophaga	s__Chitinophaga flava	0.46572	8349581	97.06
FREE026069	3	igr_001747	FREE026069_c2	397546	397666	CO_F	rpoC	DNA-directed RNA polymerase subunit beta'	C	16	0.099829	0.484114	0.00586663	0.017828	TRUE	TAGCTT	TAGCCC	21	43	GAGCTTTTAGCTACCAGCCATTAGCCCCGCGGCTAATGGCTGATAGCTTGGATATTTCGCAGGAATAAAATTTTTGTCGCTGGCTTAACACCAACGGCTAACAGCTAAAAGCTATAAACAG	d__Bacteria	p__Bacteroidota	c__Bacteroidia	o__Chitinophagales	f__Chitinophagaceae	g__Chitinophaga	s__Chitinophaga flava	0.46572	8349581	97.06
FREE026069	4	igr_001332	FREE026069_c1	3428192	3428508	CO_F	typA	GTP-binding protein TypA/BipA	C	16	0.638867	0.482911	0.00127999	0.00801478	FALSE	AATAAT	TAGACC	98	120	TCCATTCATCTTTCCTTTTTATTATGGTCGGGCGCCGGTATGGCGTTGTCAACTTCGTATAGTCTTATGAGTGGGAGAGAGGCAGGCTGCACCATATGTAGACCTGGTGCGGCCGGGCGGAATAATGATGGCGGATGTCTAATTGTAACGAATTGTTATTCAATTGATTGTAACTCATTTTTAACAAGTGACTAAATGGTTACATTTATTTAAAACGTGAATCCGGCATTCTCGTCAGGTTTTCGTACCTTTGCGCCTCATTTTTGTAGCTATTAGCCCAAATTTAGTTAGTAGCTGATAGCTAAAGATATAAGTAT	d__Bacteria	p__Bacteroidota	c__Bacteroidia	o__Chitinophagales	f__Chitinophagaceae	g__Chitinophaga	s__Chitinophaga flava	0.46572	8349581	97.06
FREE026069	5	igr_001469	FREE026069_c1	3749811	3750025	CO_F		Outer membrane efflux protein	C	17	0.257519	0.472461	0.000593329	0.0610385	FALSE	GACCCC	TTGTTA	76	99	CAAAAGAAAGTAGGATTGAGTATAACGAATGAAAAAACGATGGCCCGGGTATTTTTGCCCGGGTCTTCGTTTTTTTTTGTTATATTAGAAGTACTATTTGACCCCATATCTGCGCTTGGTTTTTTACTAACAGCAATGCTTACACGATGATACTTCCCCGGCGGTTTGTTATCTTGTTATACCTGTTGTGCTGGACGTGTTTTAACAATCTGCTG	d__Bacteria	p__Bacteroidota	c__Bacteroidia	o__Chitinophagales	f__Chitinophagaceae	g__Chitinophaga	s__Chitinophaga flava	0.46572	8349581	97.06
FREE026069	6	igr_001517	FREE026069_c1	3857857	3858062	CO_F	aspS	Aspartate--tRNA ligase	C	17	0.747129	0.466345	0.000419997	0.0312224	FALSE	GACCCT	TTGTTA	18	41	CAAAACGGGGGTAAAATCTTGTTATCAGATCGTATCTTTCAGACCCTTGTGAATCTGATGATGAAATCAGAGGAAGCTCAAGGATGGACAAAAAAGGGTATCTTTGCCCCCCTTGTGGGTATGGCTGAACAACTGAACAGTGGTCGTAAACAGCTGGCAGTACATTCGGGGCTTCAATCATAAAACTATTAAAATCAATTATTTGC	d__Bacteria	p__Bacteroidota	c__Bacteroidia	o__Chitinophagales	f__Chitinophagaceae	g__Chitinophaga	s__Chitinophaga flava	0.46572	8349581	97.06
FREE026069	7	igr_001740	FREE026069_c2	387241	387502	CO_F	tuf	Elongation factor Tu	C	16	-0.271258	0.432281	0.00439997	0.0339711	FALSE	TAAAAC	TTGTAA	85	107	TTTGAATTTTAGAAGAGAAGAATCATTGTGGTGAGATCATTTCACAACAAACCAACTCCATAAAATTCGAATTTCGGATTCGAATTTGTAAATTCCGCACTCCGAAATAAAACTTAGCGTTGTAGCTCAATGGTAGAGCAACCCACACCTATTTACGGGAAGGACGTGAGTTCAATTCTCATCAACGGTACAAGTTTGTAAAACCGTTTTTTTAAAACAACTATCAATACAATCTTTACAAACCATCTAAAAAGAAAATACA	d__Bacteria	p__Bacteroidota	c__Bacteroidia	o__Chitinophagales	f__Chitinophagaceae	g__Chitinophaga	s__Chitinophaga flava	0.46572	8349581	97.06
FREE026069	8	igr_001000	FREE026069_c1	2653973	2654174	CO_R	mreB	Cell shape-determining protein MreB	C	17	-0.11905	0.425312	0.00137999	0.0663616	FALSE	TATGCC	CAGAGC	51	74	TTAAAAATCACCTGACTGAAAATATTCTGAAGGTATTTCCGTTCATGAGTGCAGAGCATAAAGAGAGCTGTTTCTATGCCGTTTACACAACAAACAAGTTTTTTTAATATTTAGCCGTATTATTGCAAGAATATCCACTTTTTGCATCGTATATTCGTTGGAATTATTCATTTTTGCATTCTAATTTTTGACCGTATCAACA	d__Bacteria	p__Bacteroidota	c__Bacteroidia	o__Chitinophagales	f__Chitinophagaceae	g__Chitinophaga	s__Chitinophaga flava	0.46572	8349581	97.06
FREE026069	9	igr_001867	FREE026069_c2	762090	762217	CO_F	pnp	Polyribonucleotide nucleotidyltransferase	C	16	0.147074	0.424713	0.00153999	0.0583658	FALSE	TAAAAT	TTGTTA	67	89	CCATGACTTAATTATAGCGCTATTCCCAACTTTTATGTTGGGAATAGTTTTTTTGTATGTATACGTTTTGTTATCCTTGTGATTGTAAATAAAATGGATAACATCATCTCATTAATCCTCACTTTATT	d__Bacteria	p__Bacteroidota	c__Bacteroidia	o__Chitinophagales	f__Chitinophagaceae	g__Chitinophaga	s__Chitinophaga flava	0.46572	8349581	97.06
FREE026069	10	igr_001500	FREE026069_c1	3812202	3812321	CO_F	ispF	2-C-methyl-D-erythritol 2%2C4-cyclodiphosphate synthase	C	16	0.846502	0.423419	0.00153999	0.013167	FALSE	TAAAAT	TTGCGC	85	107	TTGAAAAAAATAGATAATAGAATTCAGAAATATATTAAGTCCCTCCGTTTTTTTAACGGGGGGATTTTTATTTTTAATGCCTACCTTGCGCATTGGCATAAATGTTATAAAATATAAGCT	d__Bacteria	p__Bacteroidota	c__Bacteroidia	o__Chitinophagales	f__Chitinophagaceae	g__Chitinophaga	s__Chitinophaga flava	0.46572	8349581	97.06
GUT307759	1	igr_000041	GUT307759_c1	126294	126514	CO_F	trxA	Thioredoxin	B	16	0.298169	0.506361	0.000339998	0.0125066	TRUE	TATCTT	TTGCTG	137	159	CATCGTCGCTTCGATGGTTGGTGAGCCTTGTCGAACCACAGGCTCAGCGACCGCTGTGTTTCGATCACTGAGCCGGCACCGCTCGGTCACTGAGCTTGTCGGAGTGACCTTTAGACTGAGACGGTGCCCATGAATTTTTGCTGGAGCCAGCGAATTTGTTATCTTTGTGTCTGGAACGGTAATTGCGGTTGCCGTCCCGGACATTTTAATATTCATTGATT	d__Bacteria	p__Bacteroidota	c__Bacteroidia	o__Bacteroidales	f__UBA932	g__Cryptobacteroides	s__Cryptobacteroides sp934667175	0.50793	3327255	88.39
GUT307759	2	igr_000415	GUT307759_c27	19210	19525	CO_F	prfB	Peptide chain release factor 2	C	18	0.105565	0.481037	0.000546663	0.0712149	FALSE	TAAAGG	TTTAAA	202	226	TTGTGTTTTTACGCAGTCGCTTCGACAGGCTCAGCGACCGCTTTCCTGGTCACAGCGGCCTTTCTCGGCCACTGAGCTTGTCGAAGTGACCGCTTTCTCCGGCCACAGAGCCTGTCGAAGTGGCTATCCCTCCGAAAATCCGTTTCATTAATTGCGTTTCACTTTTAATGTTTCGCTTTTTGTGTAACTTTGTAGGAGTAAATTTAAAATGGAGAGCAGATGATACTAAAGGATCAGATAGAGGCTCTGCATCAGCGGTTGGAGACGTTGGGGAGGTGTCTTTGACATCCCGGGGAAACGTGGGCAGGTAGCCGTA	d__Bacteria	p__Bacteroidota	c__Bacteroidia	o__Bacteroidales	f__UBA932	g__Cryptobacteroides	s__Cryptobacteroides sp934667175	0.50793	3327255	88.39
GUT307759	3	igr_000277	GUT307759_c19	21393	21610	CO_F	dnaE	DNA polymerase III subunit alpha	C	16	0.896602	0.471073	0.000339998	0.0257019	FALSE	TATCTT	TTGCGG	104	126	TCCTACGACAACACAGGTTATCCTATCAGGAATTATTCCGAGTTCTATGATGGTAAAATCGGGACTTTTTCCGGAGTGTTGATAACTTTTCGGGGAGGGCGGCTTTGCGGGGATAGGGTTTTTCGGTATCTTTGTATTGTCGCAATCCGCCCGATGTCGGAATGAAATAATCGGATGCCGGGCGGTTTGTTTTGATGATTGAAAATTGACTTGTCGCC	d__Bacteria	p__Bacteroidota	c__Bacteroidia	o__Bacteroidales	f__UBA932	g__Cryptobacteroides	s__Cryptobacteroides sp934667175	0.50793	3327255	88.39
GUT307759	4	igr_000376	GUT307759_c24	20635	21605	CO_F	rsmA	Ribosomal RNA small subunit methyltransferase A	C	17	-0.133364	0.467758	0.00797995	0.00848426	FALSE	TATATA	TAGACC	725	748	TTCGCCGTTCCGGAGCCTACGCTTGCTAAGCCTGCTGTCACTAAACCTGCTGTCACTAAGCCTGCTGTCACTAAACCTGCGGTTGCTGATCTTGTCGGTTGCTGATCTTGTCGGTTGCTGATCTTGTCGGTTGCTGATCTTGCCGGTTGCTGATCTTGTCGGTTGCTGATCTTGTCGGTTGCTGATCTTGTCGGTTGCTGAGCTTGCCGGCTGCTGATCTTGCCGGTTGCTGATCTTGCCGGTTGCTGATCTTGTCGGCTGCTGATCTTGCCAGCTGCTGATCTTGTCGGCTGCTGATCTTGTCGGCTGCTGATCTTGTCGGTTGCTGATCTTGTCGGTTGCTGATCTTGTCGGTTGCTGATCTTGTCGGTTGCTGATCTTGTCGGTTGCTGATCTTGTCGGTTGCTGAGCTTGTCGAAGCACCGAAGCACCGAGTCACCGAAGCATTAATCATCAAAGTGACCATCAAGCATTAGCTTAACCCCATAGAACAGAAGGCAGCTTGCCGCTCAAAATTTCACCGACCACCTATCGGACGGCATGACCGGCATGATGCTGACCTGTTTCCATGTGACATAGTCGTTGTAGATATGACGGATTATGCCTAAAATAATAAACAATGGTGATTATATACGAGTTGACTACTAAACCTTGTAAATTGTTAATTATCAACTTGCTTCACGGCAATTGATTTATTGTCTGCAATTAATTGATTGCAAACATAATAGACCAAAAGTTAGTCAACAGGTATATAGTTCCTTAAATAATTGTGATATTGCGCAAGGAAATTCTCCCACGCATCCCACGCATCTTCTGCGTGATTGGGTGTGAAATGTAAAGTGTTGAATATTAATTCGTTGCTTCGTCGTCTTCGGTAGAATATTACCAAAGGTAGAGGGCTAAAGAGTTTATTAATAATCATTTAGCGTTCACGGCTGCAAAATCGGTGAATATTCCGTATCTTTGTTCCT	d__Bacteria	p__Bacteroidota	c__Bacteroidia	o__Bacteroidales	f__UBA932	g__Cryptobacteroides	s__Cryptobacteroides sp934667175	0.50793	3327255	88.39
GUT307759	5	igr_000256	GUT307759_c18	5146	5269	CO_R		MarR family protein	B	16	0.392152	0.457973	0.00136666	0.00305998	TRUE	TACCTT	TTGCTT	41	63	CATGCCTCCTTGCGTAGGAGGTAATAAGTTAAGATAAGCGGTTGCTTTTTCACCTTTTTGTGTTACCTTTGCAAAAGAGTAAAAGGTCTTACTATAAGATATGGTACTGGAAAAGCAGATACTG	d__Bacteria	p__Bacteroidota	c__Bacteroidia	o__Bacteroidales	f__UBA932	g__Cryptobacteroides	s__Cryptobacteroides sp934667175	0.50793	3327255	88.39
GUT307759	6	igr_000517	GUT307759_c34	11326	11567	CO_R		ATPase family associated with various cellular activities (AAA)	C	18	0.885172	0.455177	0.000266665	0.0307635	FALSE	GATGCA	TTTACA	151	175	TAACCGCCCAATGGGTCTGCCCACCCGTAAGACCGCAAGACAGCTCGTTAAAAGGCTGAGAATCAATGAGTGGAATATCACTCTTTGATTTTCAATCGATTCTAAAACGCCGCACTCCAAAACAGCCCGGCAGTATTATGGAATATATTCATTTACAATTCTTTGCAAAATACAGGATGCAGGCTGCAAATCAAATGAGAGATTTTTGTTATTTTTGCAGGAACAACAAACCTTCCATAATT	d__Bacteria	p__Bacteroidota	c__Bacteroidia	o__Bacteroidales	f__UBA932	g__Cryptobacteroides	s__Cryptobacteroides sp934667175	0.50793	3327255	88.39
GUT307759	7	igr_000375	GUT307759_c24	15367	15692	CO_F	pepP	Xaa-Pro aminopeptidase	C	17	-0.623758	0.452907	0.00297331	0.0685708	FALSE	TGTCAT	TTAATT	204	227	TCGGTAAGTCATGGTCACTGAGCTTGTCGAAGTGACCGTGCTTCGACAAGCTCATTTCGGTGCTTCGACAGGCTCAGCAACCGAATGAATGGTCACTGAGCCGCCCGGTCACTGAGCTTGTCGAAGTGACCAAATCACCAACCATCAAAGCGACAGAATAAATACATGAAAGTGTGAGTGAAAATCTGAGTTTCACTCACACTTTTAATTTTGTGGAACAACTTTCCTGTCATTTTTGTATATTTGTGTTTGTGGCCTTGGCCGTCACGGGAGGACCTGTGGCTCCAAGGCTTGCGGAAATATAAATCATATAAAGACCTAAGAAT	d__Bacteria	p__Bacteroidota	c__Bacteroidia	o__Bacteroidales	f__UBA932	g__Cryptobacteroides	s__Cryptobacteroides sp934667175	0.50793	3327255	88.39
GUT307759	8	igr_000186	GUT307759_c13	39544	39762	CO_F	polA	DNA polymerase I	B	17	0.563416	0.4387	0.000539996	0.00891327	TRUE	AAAGAT	ACGAAA	136	159	ATCACAACATATTACATATTCCTGCCGGTCAGAATCAGAGGGCAGCGTTCCAGAACCTGCTGACAATCAAACGGTGACATCCCACCGTTTGATTGCCAGCAGGTTACCGATTGGTCTTCGGAGAAGTTTTGAAACCACGAAACATTTTCCTATCTTTGTAAAGATTGTGTGGCATGCGGGATGTGCATGGCCATGCACTGATAAAATGTTGACAGGATA	d__Bacteria	p__Bacteroidota	c__Bacteroidia	o__Bacteroidales	f__UBA932	g__Cryptobacteroides	s__Cryptobacteroides sp934667175	0.50793	3327255	88.39
GUT307759	9	igr_000183	GUT307759_c13	34060	34414	CO_R	uvrA_1	UvrABC system protein A	C	17	-0.186796	0.432839	0.00113999	0.0650336	FALSE	TATGCG	CAGCGA	208	231	AAAAGTCCTGGAGATTTCTTCAGGACTTTTTTTTGTCTATATCTGCGTCGGCCCTGTCGGCCCGGTCACTGAGCTTGCCGAAGTGACCGGGACGCAAAGTTCTAGGTCAAGTTCGGCGCTTCGGCAGGCTCAGCGACCTGAAAGGGAAATCTGGACGCTTCGGCAGGCTCAGCGACCTGAAAGGGAAATCTGGACGCTTCGGCAAGCTCAGCGACCTGAAAAGTCCAAAAGTATGCGCTTTGGTCACTGAGCTTGCCGAAGTGACCGAATCCGTCGGAGCGACGCGAAAACAATGTCATTTTTCGGCACAAGCCGGGAAATATTCGTAAATTTGCTATTCGCAAATCGCTGAACT	d__Bacteria	p__Bacteroidota	c__Bacteroidia	o__Bacteroidales	f__UBA932	g__Cryptobacteroides	s__Cryptobacteroides sp934667175	0.50793	3327255	88.39
GUT307759	10	igr_000056	GUT307759_c1	186426	186506	CO_F		Heavy-metal-associated domain protein	C	17	0.885716	0.432104	0.00047333	0.0475996	FALSE	TATTAT	TGGCGC	25	48	ATCACTATCTTTGTACGATTAACCTTGGCGCGGGAAACTGCGCTGTAATATTATAAGGTGTTTATGAAAAGAATATTATTG	d__Bacteria	p__Bacteroidota	c__Bacteroidia	o__Bacteroidales	f__UBA932	g__Cryptobacteroides	s__Cryptobacteroides sp934667175	0.50793	3327255	88.39
GUT095880	1	igr_000172	GUT095880_c1	435464	435750	CO_F		uroporphyrinogen decarboxylase family protein	C	17	0.507815	0.647058	0.000839994	0.0201503	TRUE	TATAAT	TTGCCC	171	194	GGCGGGCAGTGCCAGGATGAGGGTATTGAGACAGTAATTCAGACAATATGATATGGCAGCTATTTTTATGAATGGTAAGATTACCAGTCCTTCGGCTTTTCAGCCGGAGGATTTTTTTGTATATTGCAATATTTACAAAAAAAACTCCCAAACAGGCCGGAAAAAATATAATTGCCCTAAAAAGAAAGCTATGCTATAATGTCGATTATAGCGTGACAGCATGGCTCTTTTTTGGATTTTTGGCAGCTTATCAAACCTAAAACCAAAAATTTGAAGGAGAGTTTATT	d__Bacteria	p__Bacillota_A	c__Clostridia	o__Lachnospirales	f__Lachnospiraceae	g__Enterocloster	s__Enterocloster pacaense	0.50036	6431698	93.02
GUT095880	2	igr_000814	GUT095880_c15	151081	151340	CO_F	nifJ_2	pyruvate:ferredoxin (flavodoxin) oxidoreductase	C	16	0.245037	0.607973	0.000839994	0.0399002	TRUE	TATAAT	TTGCAA	133	155	TGGGATGACAATCAGAAAATTGATGATGGCCATATCAGGAGGGACTGTGAAAAGCAGCCCCTCTTTTATTGTGAGAGTTTATATTTTTTTAATGAATTACATTGTATTTTTTGGAGTAATTGCGATTAAGCATTTGCAATTTGTTAAATAATTGCTATAATAGTAGACAGGTCAGTCTGCATAGGGCTTCATGCCCCGGAGGCGGACTCACATGTATACCATTACATATACATATTCACTATTTGTAGGAGGAAATCAAA	d__Bacteria	p__Bacillota_A	c__Clostridia	o__Lachnospirales	f__Lachnospiraceae	g__Enterocloster	s__Enterocloster pacaense	0.50036	6431698	93.02
GUT095880	3	igr_001755	GUT095880_c4	78093	78355	CO_F	clpB	ATP-dependent chaperone ClpB	C	17	0.268858	0.603926	0.00153332	0.0206141	TRUE	TATAGT	TTGACA	111	134	GTCAGGACATGCTCAATGTGATAAGAGTAGGAGGGAACTTCTACTCTTTTTTTACTATGAAATAGATTTCATAGTAAAATTATAATCACAGAAAAAATTAGCACTCACCCCTTGACAGTGCTAACAACATGTGTTATAGTACGACTAGAACAAAGAAAACCGCAGCACAATTCCGATATCCATCCGCGCAGAGGACAGCAGAAAGTGATTTCTGATTACCTGTTGGTTCTGGGGACGGGGATACGAAGAAAGGGGAATGGGCG	d__Bacteria	p__Bacillota_A	c__Clostridia	o__Lachnospirales	f__Lachnospiraceae	g__Enterocloster	s__Enterocloster pacaense	0.50036	6431698	93.02
GUT095880	4	igr_002118	GUT095880_c6	117717	117951	CO_R	nrdD	anaerobic ribonucleoside-triphosphate reductase	A	17	0.343769	0.589559	0.00094666	0.000753328	TRUE	TAAAAT	TTGAAA	87	110	GAAATCAGCACAATGATGAACTGGCATTACTAAAATCCACGCCTTTCAAGCGTTTTACTGAAATACATCCTATCGTATATATTCCCCTTGAAAAACACAACATTTAGTGCTAAAATCATATACTGTTGCACAAGCAACAGATTTTTCCAGGATTATATGATAGGATACAGATACACCGGACCGCGGGGGACGCGGCGGCGTATGAGAGTAGACGGATAAAAGGAGTGTAGTGACA	d__Bacteria	p__Bacillota_A	c__Clostridia	o__Lachnospirales	f__Lachnospiraceae	g__Enterocloster	s__Enterocloster pacaense	0.50036	6431698	93.02
GUT095880	5	igr_000767	GUT095880_c15	48461	48690	CO_F		DEAD/DEAH box helicase	C	17	0.259721	0.58772	0.00165999	0.0220043	TRUE	TATAGT	TTGACA	52	75	TTTAAGTATATCTGTTCTATGTACGGCATCAGGAAAAAAATAAGTAAAAACATTGACAGCCGCACCAATATCTGTTATAGTTAACTATCGTAGGAAGCGAGAGGATGAAAGGCCGCGACGTGCCTGTATTACCTCTCGTTTTTTGTGTGAAAAGGATGTTCGTTTCGTGAAGAAACGCTCTTAATATTGCGGTGCATCACATGTCATATTTCCTGAGCAGGGGTGCGGGT	d__Bacteria	p__Bacillota_A	c__Clostridia	o__Lachnospirales	f__Lachnospiraceae	g__Enterocloster	s__Enterocloster pacaense	0.50036	6431698	93.02
GUT095880	6	igr_001835	GUT095880_c4	274280	274589	CO_F		uroporphyrinogen decarboxylase family protein	B	17	0.302484	0.566301	0.00188665	0.00122666	TRUE	TATATT	TTGATA	190	213	GATGTGTCCGGACGCCCGGTGTGCGCGGACCGTCTGAGTATTGTAGGTGAGAAATACGAGCTGGAAGTGAATATGGCCGGCAGGGATAAGAAGTACAGTGAATAGGCGCGGCCTGTTCACTGTATTTTGTATATAGTGCATAAAAAATAGACCGTATATGTGTTGAATATGCAGAAATAAATAAAAACCCTTGATAGCTGATAATATCAGTGATATATTAAAGGAAACATCATTATAGGCTGGGCATGCAGATATACCAGAGTGTTTGCTGGCATCCCAAAGACAAACAAGAAGAAAAGGAGATTGAACC	d__Bacteria	p__Bacillota_A	c__Clostridia	o__Lachnospirales	f__Lachnospiraceae	g__Enterocloster	s__Enterocloster pacaense	0.50036	6431698	93.02
GUT095880	7	igr_000375	GUT095880_c10	51524	51776	CO_R		hypothetical protein	C	17	0.578912	0.565992	0.000519997	0.0307635	TRUE	TAGAAT	TTGCAT	160	183	AAATATTTTTAAACTGAAAAAGCCCTTTTACTGAAAAGCTGCCGTATGCAACCGGAAATCCGCATATAACAGCTTTTTATTTTACCCCAAAGCCCATGCCGCTGCGCCCTGTATCCCGGGAACCGGCATGCCGGACCTGATTGCCGATGTTCTTATCCCATTGCATTTTCCCACGCTTTTTGTTAGAATAAGACGAAGTGGTTATGATACCCAAATGATGCATATAGAAGCATGAGGACTGGAGGACTTATAT	d__Bacteria	p__Bacillota_A	c__Clostridia	o__Lachnospirales	f__Lachnospiraceae	g__Enterocloster	s__Enterocloster pacaense	0.50036	6431698	93.02
GUT095880	8	igr_002039	GUT095880_c5	326903	327253	CO_R	rlmD_2	23S rRNA (uracil(1939)-C(5))-methyltransferase RlmD	B	17	-0.0236641	0.559242	0.000439997	0.00542663	TRUE	TATGGT	TGGCGA	131	154	GTTGGTTCATGTGCGGGGGAATGGGGGACTTTCTTTTTTTGGTAATGGTCGTGATAGGATGCGGGGGGAGCGATAGGCTGGATATGATGATAGGATGCGGGGAGCGATAGGCTGGATATGATGATAGGATGTGGCGATAGCTTGGATAGGATGATATGGTGTGGTTATTGCCTGGATATGATGATTTGAATGTGGCCATTGACCGGATATGATAACTTGATGTGTATTTAAGGACATGATATAATGAGACGATGAAAAAATGGAAGATACATGTGATATTATGGCAGGGGTATCATAATAGCAGGAGTATCATAGTGTCAGGAGTATCATGACAGAAACGGAGATAATAGA	d__Bacteria	p__Bacillota_A	c__Clostridia	o__Lachnospirales	f__Lachnospiraceae	g__Enterocloster	s__Enterocloster pacaense	0.50036	6431698	93.02
GUT095880	9	igr_000382	GUT095880_c10	67813	68129	CO_R	uvrB_1	excinuclease ABC subunit UvrB	B	17	-0.563315	0.556345	0.000839994	0.0244465	TRUE	TATAAT	TATACT	93	116	AAATTAAGGGCAGTAGTAGTTTCAATCAAATATCAATTTGGTTCTCAAAATAAAACAAGGCGCAGGGAAAGAACAAATGTTCCTACTTGCGCCTATACTTTTTCCTTCCGCTATGTTATAATTTTGGTGACATTTGGTATTACTAATTTCATTGAGTTTATATAGTGTTGCGGAGTTAAGAAAATAGCATTTTGGTGACCTTTATTCGTAAAATGGCAAAAGTTCGTCTATTAGGCAACTCAAAACGGTCTTCTTTTACGAATTTCTGCCTAATAGGCGAACTTTTTAAGTGGTCACCAAGGAAGGAAAAAGCGAAA	d__Bacteria	p__Bacillota_A	c__Clostridia	o__Lachnospirales	f__Lachnospiraceae	g__Enterocloster	s__Enterocloster pacaense	0.50036	6431698	93.02
GUT095880	10	igr_000654	GUT095880_c13	126396	126521	CO_F		TetM/TetW/TetO/TetS family tetracycline resistance ribosomal protection protein	C	17	1.37497	0.54535	0.000299998	0.0187576	TRUE	TATACT	TCGACG	62	85	TTCCTGGAATAAAAACCGGTATTTCCTGAAAAAGGAGGATGAGGAAGGCGGATAAGAGTGTCTCGACGAACCCCTCCTCTTGTGATATACTTTATAAAGTATGCTGTCACGGGAGGAGATATTTTC	d__Bacteria	p__Bacillota_A	c__Clostridia	o__Lachnospirales	f__Lachnospiraceae	g__Enterocloster	s__Enterocloster pacaense	0.50036	6431698	93.02
FREE029996	1	igr_000066	FREE029996_c1	228447	228713	CO_R	rpoB	DNA-directed RNA polymerase subunit beta	C	18	0.369632	0.490791	0.00098666	0.0196863	FALSE	TAAGCT	TTCCCA	93	117	TTCACACCTAGTTTTAGAAACAGGTTTAGGCCTTGGACAAAGCGTCCAAGGGCCTAAACCATTTTTCGTATAATAAAATTATATCCAATTTTATTCCCACATAGCTTAAGTTACGAATAAGCTTTTAATCAATTACGAAGAAAAAAATAGACTAATTTCCTGGTTTATTTTTAAGAGGTATTGATTATCAAAAAAAGGAAAGTATAGATTAAACAGTGTTTTTACACACAACAAATTACTTTTTTTAAATCAAAATTTTCTCCATTG	d__Bacteria	p__Bacteroidota	c__Bacteroidia	o__Flavobacteriales	f__Flavobacteriaceae	g__Flavobacterium	s__Flavobacterium sp021608265	0.38866	3300740	96.48
FREE029996	2	igr_000930	FREE029996_c29	36597	36862	CO_R	cphA_2	Cyanophycin synthetase	A	16	0.41576	0.480595	0.000913327	0.000273332	FALSE	AACAAT	TTCTCC	179	201	TTTTTAAGGAGCAGGAACTCTCTGCTTTTTAGTGCACATGCTCCCGCTTTCCGCGCTACATGGTAGCCAGCTCCAATCGGGGCTGGCGAATTCGTTTTCCCCGTTTCAGGCCTATTCAAGCCACTCTTAAAATTCTGAAAATCAAGGCAACTTCAAATCCAACTTTACTTTTTTGTCATTTCTCCAAAAAAATTACAATCCAACAATAAAAATTTCCTATTTTTAACAAAATCATTACTAATTACTTTTACTAATTATTCCTAATC	d__Bacteria	p__Bacteroidota	c__Bacteroidia	o__Flavobacteriales	f__Flavobacteriaceae	g__Flavobacterium	s__Flavobacterium sp021608265	0.38866	3300740	96.48
FREE029996	3	igr_000017	FREE029996_c1	36016	36248	CO_R	gyrB_1	DNA gyrase subunit B	C	16	0.287714	0.470139	0.000159999	0.162427	FALSE	TGCGCT	TTAATT	154	176	AAAGAAAGGTCCGCCTTAAAAATAAAGCTCAGGTTTTGTTGGCCTGAGTTGGGATTGAAGTTTAGTTTGTTTGTTAAAAACGCCTGTCATTTTTGATGGGCGTTTTTTTGTTGAAATAATGCCAAAAATGTTAATAACTTAAGGCTATTCTAAGTTAATTTCAATAGGAAATCCTATGCGCTTTTGTATATTTGCTCGTTACATAAAAAATGGATTTTTTACGATAAAATAAT	d__Bacteria	p__Bacteroidota	c__Bacteroidia	o__Flavobacteriales	f__Flavobacteriaceae	g__Flavobacterium	s__Flavobacterium sp021608265	0.38866	3300740	96.48
FREE029996	4	igr_000420	FREE029996_c12	24075	24276	CO_F	dnaK	Chaperone protein DnaK	C	16	0.45465	0.45735	0.000913327	0.0252404	FALSE	AACAAT	CAGCCC	67	89	AATTGCAAACCCCAACTGAAAGGTTGGGTTTTTTTTTATGCGAAAATGTCATCTTGTCATATTGAGTCAGCCCAAAACTGACAATTTATAACAATTCTTCCGTTGGCATAGTAGTTGCCATTTCCGAAACCGTACAACACAAAAGTACTATTCACTCGTAGAGGAATAATCAAAAAAACAAAACCTAAAAGGAGATAAAAAA	d__Bacteria	p__Bacteroidota	c__Bacteroidia	o__Flavobacteriales	f__Flavobacteriaceae	g__Flavobacterium	s__Flavobacterium sp021608265	0.38866	3300740	96.48
FREE029996	5	igr_000542	FREE029996_c12	358788	358899	CO_F	lolD	Lipoprotein-releasing system ATP-binding protein LolD	B	18	0.331615	0.449705	0.00167332	0.0210132	TRUE	TACTTT	TAGCTA	66	90	TCCATTTTTTTAATTTTAGAATTGGGAACTTTACAAATCTGATGCCAAACTTCAAAACAAAAAGAGTAGCTAATTAAAAACTATCTTTGTTACTTTGTGAAAAATACTTTGA	d__Bacteria	p__Bacteroidota	c__Bacteroidia	o__Flavobacteriales	f__Flavobacteriaceae	g__Flavobacterium	s__Flavobacterium sp021608265	0.38866	3300740	96.48
FREE029996	6	igr_000260	FREE029996_c1	865802	865921	CO_F		hypothetical protein	C	16	0.235842	0.449313	0.00357331	0.0224673	FALSE	TATATT	TTGCCA	72	94	TAAAATAAAACCAACCTAAACCCTTAAAATGCCATCATTTCTGATGGCATTTTTTGTTTGCCATACAACAAATTGCCAGTTTTTGCGTTTATACTATATTTGTATACTAATTGCTATCCG	d__Bacteria	p__Bacteroidota	c__Bacteroidia	o__Flavobacteriales	f__Flavobacteriaceae	g__Flavobacterium	s__Flavobacterium sp021608265	0.38866	3300740	96.48
FREE029996	7	igr_000649	FREE029996_c12	669127	669355	CO_R	lon2	Lon protease 2	C	16	-0.52076	0.441487	0.00105333	0.162427	FALSE	TGTCCT	TTAATT	147	169	AAAGTCTTATGATATCATAAAAAAAACCGCCTCGTCATGACAACGAGGCGGTTTTTTTATGGCACAATACTTGACTGATTAGGTAGCTAATCGTTAATATCGGATTCTATGTCGATTTTAACCAAAATCAACTGTTGTACATCGATTTTAATTTATTTCCTAAGATAGATGTCCTACATTTGTTAAGCATTACTAATTTTTTAATGTCATTTTGACCTAATCAAACACT	d__Bacteria	p__Bacteroidota	c__Bacteroidia	o__Flavobacteriales	f__Flavobacteriaceae	g__Flavobacterium	s__Flavobacterium sp021608265	0.38866	3300740	96.48
FREE029996	8	igr_000090	FREE029996_c1	306512	306642	CO_R	der	GTPase Der	C	16	1.2644	0.43373	0.000293331	0.0224673	FALSE	TACCTT	TTGCCA	82	104	AAAAAGAGTAGCAAAGTTACAAAGTCGCAGAGTCGCAAAGTTTTCCAAGGTTATATATTTAACACTTTGCCACTCTGCGACTTTGCCACTCTGCAACTTTACACTACCTTTGCACAAAATTAAAAAAACGC	d__Bacteria	p__Bacteroidota	c__Bacteroidia	o__Flavobacteriales	f__Flavobacteriaceae	g__Flavobacterium	s__Flavobacterium sp021608265	0.38866	3300740	96.48
FREE029996	9	igr_000534	FREE029996_c12	347966	348103	CO_R	gyrB_2	DNA gyrase subunit B	C	18	0.731176	0.429846	0.000419997	0.048952	FALSE	GATAAT	TTTCCA	102	126	ATCGAATAAAAACCGTCAACTATCTGACGGTTTTTTTATTGAAAGATATTGTCAATATCATTATTGATAACTTCTGATTATTTGCTTTTTATTTCCCTTGCATTTCCACTATATTAGCACCAACTCGATAATTTTCAA	d__Bacteria	p__Bacteroidota	c__Bacteroidia	o__Flavobacteriales	f__Flavobacteriaceae	g__Flavobacterium	s__Flavobacterium sp021608265	0.38866	3300740	96.48
FREE029996	10	igr_000643	FREE029996_c12	652191	652279	CO_F	pheT	Phenylalanine--tRNA ligase beta subunit	C	16	0.579246	0.426849	0.000859994	0.0668038	FALSE	TATCTT	TTGCCT	30	52	ATAAATTGTGGACAATTTAGCTGTTTGAAATTGCCTCATACCCTAATTTTACTATCTTTGCAGTCCTTGAAAAAATCAAATAAATCGAT	d__Bacteria	p__Bacteroidota	c__Bacteroidia	o__Flavobacteriales	f__Flavobacteriaceae	g__Flavobacterium	s__Flavobacterium sp021608265	0.38866	3300740	96.48
GUT183283	1	igr_000310	GUT183283_c7	108918	109073	CO_R		toprim domain-containing protein	C	18	0.990494	0.559402	0.000153332	0.0838912	TRUE	TATAAT	TTGATC	27	51	CCGTTTCATTCTACTACAAAAAGGCTCTTGATCAACAACCATTTGTTGTGCTATAATTGTCTTGTTCATTTGACAAAGACTTCCAGTTTGTGGTTTAATAATTTTATATGTGCAAATTACAGTTACGTGTTATGTTACCGCAGGGGGACCCGACGC	d__Bacteria	p__Bacillota_A	c__Clostridia	o__Oscillospirales	f__Ruminococcaceae	g__Gemmiger	s__Gemmiger sp019424695	0.57292	1367032	72.45
GUT183283	2	igr_000287	GUT183283_c7	33320	33682	CO_F	mraZ	division/cell wall cluster transcriptional repressor MraZ	B	17	0.0572554	0.539906	0.00047333	0.0255998	TRUE	TAGACT	TTGCTT	166	189	TGGATTCCACCCGATGCTATAAAGGCATCTGCGGCCTCCTGTGAGGTGCAGATGCCTTTTTTCTTTGCGTTTTATGCCTGGCCTACAATCATTTTTCCCCACTTTTTTGCATCGTTACACATCTGTGAAAATTCTGCTCGCAGCGAACTTTTTTGGGGCTGCGGGCTTGCTTTTTGCCTGCTGAGATGGTAGACTTAAGGTACCGTAGTGGGGAAAAGTGGTTAAACTCACCACAATGGTGGTTGAAAGTGGGTAGTTTTCCACGCTTTCCACAGAGTTTTCCACAGACCCCACGAGGCAACGTAAAAAACTTTGCGGAAAGTTTGTGCAAACCGTCGAAAAGCAGGAAGGAGGGGGAACGGC	d__Bacteria	p__Bacillota_A	c__Clostridia	o__Oscillospirales	f__Ruminococcaceae	g__Gemmiger	s__Gemmiger sp019424695	0.57292	1367032	72.45
GUT183283	3	igr_000072	GUT183283_c10	7236	7427	CO_R		4Fe-4S dicluster domain-containing protein	C	16	1.38557	0.53408	0.000586663	0.00707516	TRUE	TATTTT	TATACA	35	57	TGACCGCCCAAAGGTCCAGTAAAAATGAAATAGAGTATACACAGGGAAAATAATTGCTATTTTCCCTGTTTTTTGTTGCCTGCCCTCTTGCCAAATGAAAGTCTTTTTGGTAAAATTTTAACAGGAGCGGTTGTACCCCGCCCAAAACGTGTTTTTGGAGAAATCGGAGCAATAAAAGAAGGAGCAATCACA	d__Bacteria	p__Bacillota_A	c__Clostridia	o__Oscillospirales	f__Ruminococcaceae	g__Gemmiger	s__Gemmiger sp019424695	0.57292	1367032	72.45
GUT183283	4	igr_000031	GUT183283_c1	111147	111303	CO_R		radical SAM protein	B	17	1.50525	0.464187	6.66662e-05	0.0142466	TRUE	TATACT	TTGTAT	83	106	TCTGCCTCTTCCAAAGGCCCGTCGGAATTTTCCGGCGAGCCTTTTTTGTGTCTGCGCAGTGTGCCGCAACACCGCTGCGGCAGTTGTATTTGTGCGCCATATATGGTATACTTTTTACAATTTAACCATTCTGTAACAAGCGGAGGAATCATCCCCG	d__Bacteria	p__Bacillota_A	c__Clostridia	o__Oscillospirales	f__Ruminococcaceae	g__Gemmiger	s__Gemmiger sp019424695	0.57292	1367032	72.45
GUT183283	5	igr_000041	GUT183283_c1	133372	133525	CO_F		phosphoglycerate kinase	C	17	1.47247	0.458519	0.000153332	0.0289259	FALSE	TATAAT	TTGCGC	55	78	GAGGGAAGAATTCGGATTTTTGGAGCCGGGCAGTTAAAAAAATGTCAAAAACATCTTGCGCAAAGTCCGGTTTGTGCGTATAATAGAGTCAGGCCATTAGGGCATCGTGCCCTGACAAAAACAATTGTAAAACATACCGAGAGGAGCTTTTACT	d__Bacteria	p__Bacillota_A	c__Clostridia	o__Oscillospirales	f__Ruminococcaceae	g__Gemmiger	s__Gemmiger sp019424695	0.57292	1367032	72.45
GUT183283	6	igr_000189	GUT183283_c5	109352	109577	CO_F		branched-chain amino acid ABC transporter permease	C	16	0.283491	0.453296	0.00055333	0.0751673	FALSE	TATATT	CGGAAG	141	163	TGAGCCTGGTGCGGTTGTAAACTGAATTCCGTTGCCAATGGAGCTGCCGGACAGTGGGTTCGGCAGCTCTTTTTGCTATTGTGTGCTGCGAAAACCGCAGATCGGGCGGGGGACTACCCGAAAAATACATTGTTTTGTCGACGGAAGTGTGCTACTATATGACTATATTTCTGTACGTGTGCGGCCTTGTAAACGTCAGAAAGAATAGAGTGAGGTGTTTTTCGCA	d__Bacteria	p__Bacillota_A	c__Clostridia	o__Oscillospirales	f__Ruminococcaceae	g__Gemmiger	s__Gemmiger sp019424695	0.57292	1367032	72.45
GUT183283	7	igr_000409	GUT183283_c9	91259	91434	CO_F	rpmG	50S ribosomal protein L33	B	17	0.943671	0.450721	0.000239998	0.00478663	TRUE	TATTAT	TTGACT	48	71	GAGACGTTGTGCCGCCAAGAAATCCTGCAAAAAATGCGGCAGGATGCCTTGACTTAAACCCGCGGTTGTGCTATTATGATAGCACCTCTTTTGCGGGTTTCTTTTTTATGCCCTTTTTCCGGGGCTGCCCGTAAGCGCGAGGGAGGCTTATTAACCGATAATGGAGGTGCCGAACA	d__Bacteria	p__Bacillota_A	c__Clostridia	o__Oscillospirales	f__Ruminococcaceae	g__Gemmiger	s__Gemmiger sp019424695	0.57292	1367032	72.45
GUT183283	8	igr_000079	GUT183283_c11	6523	6676	CO_R	radA	DNA repair protein RadA	C	17	1.46552	0.439614	0.000153332	0.0293857	FALSE	TATAAT	TTGCCC	95	118	AAGAAAAGCGGGAAGCATTTGTACTGTGTACAAAGGTTTCCTGCTTTTTTTGTAAATAGAAGCAAAAAAGATTCTTCGTTTGTTTGCGCTTTTCCTTGCCCGGATTGCCTAAATGGGATATAATAAAAGAAGTCTATAAGTCGAGGAGGCTGCC	d__Bacteria	p__Bacillota_A	c__Clostridia	o__Oscillospirales	f__Ruminococcaceae	g__Gemmiger	s__Gemmiger sp019424695	0.57292	1367032	72.45
GUT183283	9	igr_000248	GUT183283_c6	18962	19167	CO_R		ABC transporter ATP-binding protein	A	17	0.33986	0.415078	0.00144666	0.000413331	FALSE	AATGTT	GTGAAA	98	121	ACAAGAACACGGCATGATTGCATAAGCATACTAAAAACACGGCGCCCCGGAGCTGCCTTTATGGCTGGCTCCGGGGCGCAAGCTATATAAAGAAGAAAGTGAAAATTCTGCGTATTTTGTCAATGTTCAGAAAATGTACGGGAATTTGCGTGAAGTTTCTGGTATAATGTCACTAAACAAAGTGTGCAAAGTTACAGGAGCGTAAA	d__Bacteria	p__Bacillota_A	c__Clostridia	o__Oscillospirales	f__Ruminococcaceae	g__Gemmiger	s__Gemmiger sp019424695	0.57292	1367032	72.45
GUT183283	10	igr_000161	GUT183283_c5	733	842	CO_F	tuf	elongation factor Tu	C	17	0.803142	0.412832	0.000606663	0.0529978	FALSE	TAAAAT	TTGCAA	18	41	CTATTTTACGATTTTGTATTGCAATGCGCCTGTTTTTACGATAAAATGGGCTCATTGCAGGGCGAGAAAATTATTTTTTGAAATACTGCACGAACAAGGAGGAGTTAAAA	d__Bacteria	p__Bacillota_A	c__Clostridia	o__Oscillospirales	f__Ruminococcaceae	g__Gemmiger	s__Gemmiger sp019424695	0.57292	1367032	72.45
FREE027746	1	igr_002176	FREE027746_c1	4025466	4025979	CO_F	clpB1	Chaperone protein ClpB 1	C	16	-0.0652139	0.636329	0.00147999	0.0412634	TRUE	TAAGCT	TTGTTA	325	347	TTAAAACTTATGTTTATTGCCTCAGCTGTCAGGTAGAGTCTTTAGTATCAAGAGAACCTTGTTATTATACTGACTGTAAAGGCAGTGTTCAATTTTATGGTAATATTGAAAGCGAGATTTTTTGCTTAACATGTGGCAGACAACAGTATGAAGGGACGGAAGAAGAAGATATGATTAAGGTAAAAGCTGAAGAAACTAAATATTTTCAACCACCTATCTGGAATTTTCAAATAGAGAAGCGAGTATTAATTGAAAATAAAACTTCATTATTTATAAGAAGATTAAATAATGAATAATTAGTAGTACCCTGATTATCGTCTATTTCTTGTTATTAACTGTTAATATGATAAGCTAATTAGTTAAAATCTTATTGAGATGCGACAATATTTCCTGATCACAACATAAAAACGGCTTAATAGCAGCCAAAAAGTCAGTAAAAGCTCTTCTGCACCCCGTTTGCTAAGCCTCTCGTAGAACTTCTTACTCCGAAGCACCTACTAAAGCCCTAGCAGCC	d__Bacteria	p__Bacteroidota	c__Bacteroidia	o__Cytophagales	f__Hymenobacteraceae	g__Hymenobacter	s__Hymenobacter radiodurans	0.54259	4918966	92.04
FREE027746	2	igr_000446	FREE027746_c1	766508	766767	CO_F	ruvB	Holliday junction ATP-dependent DNA helicase RuvB	B	18	0.0724664	0.519824	0.00172666	0.00309331	TRUE	TAATAT	TAGAAA	129	153	TTTTATTGTTAATAGCTGGTTCAAATAGACCGTCATGCAGAGCGAAGCGAAGCATCTCGCGTGTTTAGTATGATTAGTAATCCAGCATCAGCGCGCGCGATGCTTCGCTTCGCTCTGCATGACCTTCTCTAGAAATAACCTTTGATCCATTGCTAATATAATTAGCTAAAATCTGCTATACTAAATATTTTTACTAAAACGGGAAGCATTTTGCCCCACAAAGCGTTACCTTTATTCAACGCCAAACTTAGTATTACGCC	d__Bacteria	p__Bacteroidota	c__Bacteroidia	o__Cytophagales	f__Hymenobacteraceae	g__Hymenobacter	s__Hymenobacter radiodurans	0.54259	4918966	92.04
FREE027746	3	igr_002191	FREE027746_c1	4053355	4053657	CO_F	slmA	Nucleoid occlusion factor SlmA	C	17	-0.0361093	0.49283	0.000739995	0.0830225	FALSE	TATTAT	TTAATT	177	200	TCTTATCCTCAAGTCAAAAGCAAAAGCCCCCCTGATTAATCAGGGGGGCTTTTTGCTTTTGCTTTTAGCGTTCATCAGGTACTCAATCCTAGCATTTCACAATAGCTCTGTTGCTGGCTACCTATTCACTTTTAATCTCAGGTTTCATAATATTCAACTTTTGAAATTAAAAGCACATTAATTATCCATAATAGTAAAACTATTATGAATGAAGGTGGTATATCTTCGCGTCAGATCGAACGGTTTTCTGCCTACTAGAAACACCTTCCTCACCTTGCCATTCGATACTTTCCTCCTCTAGAG	d__Bacteria	p__Bacteroidota	c__Bacteroidia	o__Cytophagales	f__Hymenobacteraceae	g__Hymenobacter	s__Hymenobacter radiodurans	0.54259	4918966	92.04
FREE027746	4	igr_001220	FREE027746_c1	2277999	2278454	CO_F	kaiC	Circadian clock protein kinase KaiC	C	18	0.1939	0.488228	0.000426664	0.0773559	FALSE	TATAGT	AAGAAA	326	350	CCCCAACAGGAAATAAATACTTCCAAGGTCACCCAGGATGACTAAAAAAGCCCCCCACTCGTATAGTGGGGGCTTTTTTAGTCATCCTGGGTGACCTTGGAAGATGTTCTGACAACTACTTATTCTTCAGAATATTGACTTCATCTTTAGCCCTGATTATAGAAAAGCAAGACTCGGAATGCTTGGGTTTATTCCCATCGCATTCATGTTCAAAGCAACGTCATCGGCTGCTTGCCGATGGCTCATTAAATTTAATGCTTCATCTTTGGGTTTGGGCGGCACTATTTGTAGCCTCTGGTTCAACTATTATGGACTTAGCCAGTAAAAAGAAATTCTGCTAAGTTCAGCAGTATAGTCTGGTTATCTGAGTCATACCACGTATTTGATAATTATGCAGCCTTCAGATGCGTAAGTAACCTGCGCAAATCTGCCTGCTTCTGCTAAATATTTGATTTC	d__Bacteria	p__Bacteroidota	c__Bacteroidia	o__Cytophagales	f__Hymenobacteraceae	g__Hymenobacter	s__Hymenobacter radiodurans	0.54259	4918966	92.04
FREE027746	5	igr_001874	FREE027746_c1	3511747	3512162	CO_F	dnaK_1	Chaperone protein DnaK	C	18	0.17957	0.480588	0.000753328	0.0421711	FALSE	TACCAT	CTGACA	382	406	AAAAGCCCCCCAACGCCTGCTATTTCTACGTGTCTGAAGTAATATAATTAGCCCGACATGCAGAGCGGCAGCGAAGCATCTCGCGTGCTGATGTGAGAATAGTAATCTAATGGCGTGAGCGAGATGCTTCGGCTCCGCCTCTGCATGACAGAGCCGTATACAAGTCATAAGTTCGATCAATTAAACTTGGCTTCACCAGGCTATTTGTAGCCATCCCCGACCTGACAGACGACGCTACCTTAGTTCTTTATAAAAAGCCAGAGCGGCGGGAAATGGCCGATTGGGATATTCAAAAATGACAATCTGTCACGGAAATGGGCTGGATTGCCTGCTGGTACGCTGCTTGCCATTCACCCCGAGCGAGCAAATCGCATTATACACTCTGACATTTCCACTTACTTAACTATACCATTCAG	d__Bacteria	p__Bacteroidota	c__Bacteroidia	o__Cytophagales	f__Hymenobacteraceae	g__Hymenobacter	s__Hymenobacter radiodurans	0.54259	4918966	92.04
FREE027746	6	igr_000005	FREE027746_c1	9841	10054	CO_F	oppD	Oligopeptide transport ATP-binding protein OppD	C	16	0.286557	0.474917	0.000359998	0.105347	FALSE	TAGCGT	TTGCTT	177	199	GGCGTAGAGCTTTTTGATCACAACTTGTCTGTCATCCTGACGAAGGAAGGACCTTATCAATCTAGAAAGACGCTTGAGTTAACGTCTCTTTCTGGTTCGATAAGGTCCTTCCTTCGTCAGGATGACAGCCGTTTTTGATAACGACAACCGTTTTTAAGTAGCTTTGGTGAAGGCTAATTGCTTTCTTATTAAACCTACTTAGCGTATCAACTCC	d__Bacteria	p__Bacteroidota	c__Bacteroidia	o__Cytophagales	f__Hymenobacteraceae	g__Hymenobacter	s__Hymenobacter radiodurans	0.54259	4918966	92.04
FREE027746	7	igr_000006	FREE027746_c1	11980	12542	CO_F	rnr	Ribonuclease R	C	18	-0.324449	0.469488	0.00364664	0.0280058	FALSE	TAAATA	TACATA	341	365	GGCTCAACTTCTATTCAGTGAGTCGTTGAATAGGGGGTAATCAAAGAGGCGGTTATGCTGAGCGGAGCGAAGCATCTCGCGTGCTGATGTTGCCAAAGTAACTTCAATCAAAAAAGGCGGTCATGCTTGATCTGGCGTCCGCCTGTCGAAGCATATCTACCGCTTCGTTGCCAGACCGTTGAGATTAGTATTGCGGTAGAGATGCGTCGACAAGCGGACGCCAGATCAAGCATGACAGTACCTAACTCATCAAGACTGCCTAGCTTTCTTGTCATTTTCCATCCAGCAACTCGAATCCAGTTGGGGGGCTTTTTTACCCATTATTTACCACCAGCAACAACTACATACCCCATCATTATTCGCAGTAAATAGTTCTTTTCCCTAATATTTCGTAGTATCTACTTTGAGGCGTCGAAGCTGTTGCTTCCACCCAACCTCAACCGCCTTACCGGCGACATCAAATTTTTGCTTAACCCCGGAGAAACGCGCTTGCGTATACTCCAACCTACCTATACTCGGCCGCCTGCGAAAACGACAACCACTGGGCGGCACCTTCTTTTCGA	d__Bacteria	p__Bacteroidota	c__Bacteroidia	o__Cytophagales	f__Hymenobacteraceae	g__Hymenobacter	s__Hymenobacter radiodurans	0.54259	4918966	92.04
FREE027746	8	igr_000986	FREE027746_c1	1865221	1865543	CO_R	ftsZ_1	Cell division protein FtsZ	C	16	-0.328011	0.450085	0.00468664	0.0339711	FALSE	CACCGT	TAGAAA	168	190	TAATATGTACAACTAAACATTAAAGAATAAGCAATAAAGTGCGATAAGGGGCCCCGGCATTGCTGGGGCTTTTCTTTTAATGAGTAAATTAAAATATTAGAAACTCAGATAGCATTAGGTAGATTAAAGTGAATCAGGCTTCAAGCACCGCTCACTTCAACTTGTCTCTAGAAACAGTGTTCAAATTATGCACCGTTAGTTAAATGAAGGCAAGCCTCACTATATTCATGATACTACCTTTGTTAGATGCTTAATATATCTACAAATTATCCCCATTTAGGCGTTGAGCATTTTCACAAGTTAACATTCCTGAAGCCACATTG	d__Bacteria	p__Bacteroidota	c__Bacteroidia	o__Cytophagales	f__Hymenobacteraceae	g__Hymenobacter	s__Hymenobacter radiodurans	0.54259	4918966	92.04
FREE027746	9	igr_000239	FREE027746_c1	390336	390745	CO_F	yknY_1	putative ABC transporter ATP-binding protein YknY	C	17	-0.182301	0.442003	0.00410664	0.0196863	FALSE	ATTAAT	TGGTTA	288	311	ATAAGATGCGCAAAACAAGAAAATGAGGTTGTCATGCTGAGCCTGTCGAAGCATTTCTACTGCTTCGACAGGCTCAGCATGACAACCTATCTAAAAAAGCCCCCAGCGTGATGCTGGGGGGCTTTTTTGGCTTATTCATTTTATGAGGCGAGATAAATGTGAGATGAAGACTCAGAGAAATAGAAAATATAGTTGCTCTCGTCGGTGCTTCTTTTTTTCTGAGGCAACCGTTGGTCCATTACCTGCATCTTTCAAGCTACTCGGCACGCATTAGAAAAGCAAAGGCGCTGGTTATCAGAGCTTATTCATAAATTAATATGAAAGTGTCTTTGAAATCTGAAGAAAAGTATTCTACTTTGTATTGCCCACTACTAGGTTAGGCACTTAACCCGGTTTTTGCTCTCCCTGCT	d__Bacteria	p__Bacteroidota	c__Bacteroidia	o__Cytophagales	f__Hymenobacteraceae	g__Hymenobacter	s__Hymenobacter radiodurans	0.54259	4918966	92.04
FREE027746	10	igr_002215	FREE027746_c1	4098734	4098978	CO_R	mreB	Cell shape-determining protein MreB	C	18	0.965127	0.429086	0.000299998	0.0233925	FALSE	AATAAT	TTGAAA	4	28	ATACTTGAAATATAGGGAGTCACGCAGAAATAATTGCGCGACTCCCTATATCGTCATCACTATACAGTTGGGAATGCTGGGGGGCTTTTTTGCCACAATTCCGGCGCTCTTTTTTCGTTAGAGGGCCGGTTTAACTACGGAGTGTCGTAATTTTTACTGGTAGCGCTTCCGTCAAACTTACGTACTTTTGCCCCCTATTTGCGTGGCGCAACCCGCGCATTATCTTCTAATTGCCGTAAAAATCA	d__Bacteria	p__Bacteroidota	c__Bacteroidia	o__Cytophagales	f__Hymenobacteraceae	g__Hymenobacter	s__Hymenobacter radiodurans	0.54259	4918966	92.04
FREE046255	1	igr_001262	FREE046255_c91	28923	29192	CO_F	gyrA	DNA gyrase subunit A	A	17	2.28588	0.529546	1.99999e-05	0.000306665	FALSE	TATATT	TTGCCT	192	215	TTTCGATCGCGTCATCCCGGGGTGAGCACAGGGCGTCGGACCGTTCGCTGGTCCGACGCCCTGCGGCGTTTTTTGGGGCGCATCCTCGCGTCCGATCGGCTGTGTTTCACGGCCGGCGACGGGACGTCGAGAGGGCGGGGCGCGGTTTCGGTAACGCAATGTCTGGCAAAGACTTAAATGGGTTCCGGGCGGTTGCCTTTCACCCCTTGTTCCGGTATATTTCTAAGTCTCTGCACGACTCGAAATCGACCTTCCTTCGACCGCAGGATC	d__Bacteria	p__Gemmatimonadota	c__Gemmatimonadetes	o__Gemmatimonadales	f__Gemmatimonadaceae	g__JADGGM01	s__JADGGM01 [species 15073]	0.68201	3525839	55.17
FREE046255	2	igr_000110	FREE046255_c114	16050	16409	CO_R	yhgF	Protein YhgF	B	16	0.596808	0.519525	9.99993e-05	0.0163732	TRUE	TATCTT	TCGTAA	268	290	GGGAGTCCTGTCATCCCGAGCGGTTGTCATCCCAAGCGGTTGTCATCCCGAGCGTCAGCGAGGGATCTGGCGTTGGGGAATGAACATCCACCACAGAGGCACAGAGACACGGAGAACAACAGAGAACTCTTTCCCTCGCAGTTCTCCGTGTCCTCCGTGCCTCTGTGGTGAATTGCCGTTCGGATGCCCGGGCCGCGATTTCTCGCTGCGCTCGGAATGACTACACAGTCGGCATGACGCTGGCGCTGCCAGAATGAGAGTGCGGAGATCGTAACCGTTGCGGGGGCTGTTATCTTCGCATCGCTGCACGATGATCTCCGCACTTTCGCTTTTCCTTCCGTTTCACCCTCCGCAGGATCG	d__Bacteria	p__Gemmatimonadota	c__Gemmatimonadetes	o__Gemmatimonadales	f__Gemmatimonadaceae	g__JADGGM01	s__JADGGM01 [species 15073]	0.68201	3525839	55.17
FREE046255	3	igr_000950	FREE046255_c60	32231	32363	CO_F	clpX	ATP-dependent Clp protease ATP-binding subunit ClpX	C	17	1.43854	0.487852	0.000353331	0.0252404	TRUE	TAAGGT	TTGACC	35	58	AATGATTCACGAATGGTCAGGGCAGCCTCGCTGCCTTGACCACCTTTTCGGGCAGTGTTAAGGTTTTTCACCTGCCCGTGCCGGCTTCAATTCCGGTGCCCCGACGTCTGCTTCACCCGTATCGCAGAGACTC	d__Bacteria	p__Gemmatimonadota	c__Gemmatimonadetes	o__Gemmatimonadales	f__Gemmatimonadaceae	g__JADGGM01	s__JADGGM01 [species 15073]	0.68201	3525839	55.17
FREE046255	4	igr_000737	FREE046255_c27	13596	13971	CO_F	glyQS	Glycine--tRNA ligase	C	18	1.60067	0.480913	0.000119999	0.013167	FALSE	TACTTT	ATGACA	271	295	GTCAGTGGGTCAGTGAGTCAGAACAACAGGGAGGAGGGAGGAGGGAGAAGGGAGGAACCGGCGGGGGGCATCCCGAGCGCCCGTCATCCCGAGCGGTTGTCATCCCGAGCGCAGCGAGGGATCTCGGGCTGAGGCATGAACATCCACCACAGAGGCACAGAGACACGGAGAACTAGAGAGAGCTCTTCTATCGCTGTTCTCTGTGCCCTCCGTGTCTCTGTGGTGAATCGTCGTTCGGATGCCAGGGCCGAGATCCCTCGCTGCGCTCGGGATGACAATTCTGCTCTCTGCTCTCTACTTTCTGCTCTCTGTCGTTCCTGACTCACTGACCCACTGACCTACTGCCTCCCTGGCTCCCTCGCTTACATTTCCCGGC	d__Bacteria	p__Gemmatimonadota	c__Gemmatimonadetes	o__Gemmatimonadales	f__Gemmatimonadaceae	g__JADGGM01	s__JADGGM01 [species 15073]	0.68201	3525839	55.17
FREE046255	5	igr_000655	FREE046255_c200	40105	40369	CO_F	gyrB	DNA gyrase subunit B	A	16	1.73853	0.465239	0.00774662	4.66664e-05	TRUE	AATACC	TTTATT	183	205	CGGCAGAGAGCAGAGAGCAGAAAGGAGAGAGGAGCCATCAGAGAGCAGGACGAGGGCATCGGACCTGGCCAGATCCAGGAGCCCTACCTGCTTTCTGCTTTCTGCTCTCTGCTTTCTGCTCTCTGCTCTCTGCCCTCTCGCTTCACCCCTAACCCCTTGATTTCCAATCAATTGCGTGCCAGATTTATTGTGCTGTAGCTGATGAAATACCGGGCACGTTTTCGGTGTTTCTTCGCTATCGTCTCACGCGAATTTTCAGGTGGAT	d__Bacteria	p__Gemmatimonadota	c__Gemmatimonadetes	o__Gemmatimonadales	f__Gemmatimonadaceae	g__JADGGM01	s__JADGGM01 [species 15073]	0.68201	3525839	55.17
FREE046255	6	igr_000405	FREE046255_c162	859	1133	CO_F		DNA polymerase III%2C delta subunit	C	16	1.36505	0.446756	0.000266665	0.013167	FALSE	TTTTAT	ATGACA	174	196	AAGTGAGTCAGTGGGTCAGTGGGTCAGTGAGTCAGAAACGGCCCGTACGGCTGTCATCCCGAGCGTGAGCGAGGGATCTTCGGACTGCTTTGTCATTCCGAGCGCAGCGAGGAATCTCAGCCATCCAGTGAGATTCCTCGCTGCGCTCGGAATGACATCCTGTCTTCGCTCGGAATGACACCCTCGCCCTGCAGGGTTTTATCTGACTCACTGACCCACTGACCTACTGACTCACTTTCTTACCCCCATCCCCAGCTCCGCACTATATTCCCCCC	d__Bacteria	p__Gemmatimonadota	c__Gemmatimonadetes	o__Gemmatimonadales	f__Gemmatimonadaceae	g__JADGGM01	s__JADGGM01 [species 15073]	0.68201	3525839	55.17
FREE046255	7	igr_000869	FREE046255_c47	18458	19030	CO_F		Putative multidrug export ATP-binding/permease protein	C	17	0.863766	0.439755	0.000366664	0.0233925	FALSE	TGCAAT	TTGCTT	291	314	TCACGGGATGCGGGATGCGGGATGCGGGATGCGGGAGGCGGGAGGCGGGGTGCGGGGTGCGGGACGAAACACGGTGTCATGCCGAGCGCAAGCGAGGAATCTCGGGCTACTGAGGAGATCCCTCGCTCACGCTCGGGATGACAGCCGGTGCGTTCGGGATGACAAGCGCTGCCGCTCGGGAAGACATCCACCGCCGCTCGGGACAACACCGCATCCCGCATCCCGCATAGCGCCTCCCGCATCCCGCATCCCGCCTCCCGCCTCCCGCGCCCTTCTCTTGCGCCGCAAAATTTGCTTCTGTAGAGTTCGCCGCCTGCAATTGATATCGCTTTGCTACTCATTCCGGATCACGACGCTGGCGCGTGCGTGTCTGCCAGCTTGTCGTAGTGCTCCGATTCCCCTACATGCGATTCGCTCACCGCTTCCGCGCCGCTCGCGCGATGTCGCGCGCGCGCTACGTTGCGACGCGCATCACATATCGTCTTTACGAGAACTGATATCTTCCCACGCCACATCCTCGGGACGCTGACGCGGCCGGCTCGCCCGACCGCTCGCTGACCGACTCCGCCGGCG	d__Bacteria	p__Gemmatimonadota	c__Gemmatimonadetes	o__Gemmatimonadales	f__Gemmatimonadaceae	g__JADGGM01	s__JADGGM01 [species 15073]	0.68201	3525839	55.17
FREE046255	8	igr_000516	FREE046255_c183	16015	16231	CO_R		HlyD family secretion protein	B	16	0.0294456	0.43963	0.000233332	0.0162932	TRUE	TAACGT	TGGTCG	91	113	CGCCGCATCTGCTCTCTCTGATGCGGAGGCACGGAGCACGCGCCTCCAGTCGGAGCGCAACGCTCCGCATCCTCCCGCAATGATCCGCTGATGGTCGTCTGGCCCGCCGTTGCTAACGTAGCGCCGGCGGGCCGACTCGGCGTGGGGCCGATTGCGCGGCGCCGCCCGCGAGGCACGTCGCACGAGTGCGTCGCGATGCCAGGTGCGGAGCATTGCC	d__Bacteria	p__Gemmatimonadota	c__Gemmatimonadetes	o__Gemmatimonadales	f__Gemmatimonadaceae	g__JADGGM01	s__JADGGM01 [species 15073]	0.68201	3525839	55.17
FREE046255	9	igr_000433	FREE046255_c165	28593	28854	CO_F	yknY_6	putative ABC transporter ATP-binding protein YknY	B	16	1.18364	0.435412	0.000826661	0.00155332	TRUE	TGTCAT	TTGATG	24	46	CGAGCTATGCTGTCATCCCGAGCGTTGATGTCATCCCGAGCGCTGATGTCATCCCGAGCGCCAGCGAGGGATCTCGCTGGCGCTCGGGATGACAGACGGCCGAGATCCCTCGCTGCGCTCGGGATGACAAACATCGAGGCGGAGATTCCTCGCTGCACTCCGAATGACGGAGTCAGTGACCGCCCCCACCCCGCCCCGTATATTCCTCCGACACGCCCCGTCGCGCATGTCGATTTCCGGACAGCATGGAGGATCGTGTAAC	d__Bacteria	p__Gemmatimonadota	c__Gemmatimonadetes	o__Gemmatimonadales	f__Gemmatimonadaceae	g__JADGGM01	s__JADGGM01 [species 15073]	0.68201	3525839	55.17
FREE046255	10	igr_000136	FREE046255_c118	9469	9617	CO_R	murC	UDP-N-acetylmuramate--L-alanine ligase	C	18	2.60595	0.389231	1.99999e-05	0.0252404	FALSE	TATATT	TTTCCA	106	130	CAGCGGGAAAACAGAGAGTGATGTGAGTCGTGGGTTGTGGGTTCTGAGTACGGCGTTCTGAGTGGTTGAGCGCTACTCACAACCCACAACTCACAACCCACAACCCTTTCCAGTCCCCCCGCGCACTGAGTATATTGGCCGCGCCCTCC	d__Bacteria	p__Gemmatimonadota	c__Gemmatimonadetes	o__Gemmatimonadales	f__Gemmatimonadaceae	g__JADGGM01	s__JADGGM01 [species 15073]	0.68201	3525839	55.17
FREE026771	1	igr_000651	FREE026771_c40	74438	74694	CO_F	ileS	Isoleucine--tRNA ligase	A	16	0.395626	0.524529	0.000413331	0.000913327	FALSE	TATGCA	TAGAAA	29	51	ATTTTAACCAATAAATATCAAGGGAATAGTAGAAATATTATTCCCTTTTTTTATGCACTAAATTAAAAGTCCACCGTAAAAATGTAATATATCACAAAAAGTCCACCGTAAAAGTGTGAAATATCACAAAAAGTCCACAGTAAAAATGTATTTAATGAAAATTCATCATTCTTATATGATTAATATTCTGCTTGTTCTTAGCTTTTCGTATTTTTGCACTTTCAAATAAAAAGAAAACCACCTTGGAGGTTTTTATC	d__Bacteria	p__Bacteroidota	c__Bacteroidia	o__Chitinophagales	f__JADIYW01	g__JAMLHH01	s__JAMLHH01 [species 7373]	0.33304	3449706	84.65
FREE026771	2	igr_000365	FREE026771_c31	65116	65672	CO_R	ychF	Ribosome-binding ATPase YchF	C	18	1.34342	0.495789	0.000386664	0.00425104	FALSE	TAGCCC	TCGCCG	361	385	GGAGACGACAGACCGAAGACGATAGACCGAAGACAATAGACGATAGAAGTCGAATTTGTAGAAAGTCCACGATTGATAGACGACGGTCGACAGGCCATAGACCACTGTATATGTAGAAAGACGACAGTGAATAGACCGTCGAATTTGTAGAAAGACTATATACGACAGACCACACTTCGACAAGCTCAGCGACGGCATACCATCTTTTTTGTAGAATGAGAATAGAATTCAACTTTACAAACGAGTCTAACTTTTCCAAAGTTTGTAGATGGATGAAAAAGTTTGTAGATGGATGGAAAAGTTCGAAATAGAAAAAGTTGTAAGTAAAATGCTAGAAAGGTTCTAGTTGAGTTCGAGATAATCGCCGCAGCAGGGGGTGAACGGATAGCCCACAGTAACAGCTCGAATCCTTTCGAGATGGAACGAGGACTATGAGTGAAGACCCGCCCGGCTGCTCAAAAATAAATTTTCATATCAATTCTATCTTAAATAACTGATATCGTATCGGATAGCGGTTATAAAATTGTATCTTTGCGCCCAAAATAAACTCTAAGAAT	d__Bacteria	p__Bacteroidota	c__Bacteroidia	o__Chitinophagales	f__JADIYW01	g__JAMLHH01	s__JAMLHH01 [species 7373]	0.33304	3449706	84.65
FREE026771	3	igr_001164	FREE026771_c76	67080	67220	CO_R	clpB	Chaperone protein ClpB	C	18	0.606462	0.493783	0.00043333	0.233224	TRUE	TGCGGT	TTAATT	69	93	GTTTTTACTTTCAATACAAGACAACTTGTCATACGCTTTGTTATGACAGTGACTTTATTTCAGGAGATTTTAATTTTTTGAATGAAAATCTGATGCGGTATATTAATTGACATTTCATACTAAAACCATTAAATTATAAGT	d__Bacteria	p__Bacteroidota	c__Bacteroidia	o__Chitinophagales	f__JADIYW01	g__JAMLHH01	s__JAMLHH01 [species 7373]	0.33304	3449706	84.65
FREE026771	4	igr_000378	FREE026771_c31	100207	100427	CO_F	cshA	DEAD-box ATP-dependent RNA helicase CshA	B	17	0.091037	0.480927	0.00601329	0.0100666	TRUE	TAGAAA	TAGCAA	190	213	AGCTTTAAAATCACCTCCAATCAACAAAAGTATTCTACTATTAGTGTTATGATAATATTATGATGTGATACTAATTTTGAAAAAAGTGGGCAAATGACCTATTAATTATGAATTTATTATTAGTATATGCTAAATCTAAGTTATATCGAAACTGTTTTTTCCATAGACTGTTTTTTTTAATGTAACTTTGTAGCAAATTAATTTATTTAGTGATAGAAACC	d__Bacteria	p__Bacteroidota	c__Bacteroidia	o__Chitinophagales	f__JADIYW01	g__JAMLHH01	s__JAMLHH01 [species 7373]	0.33304	3449706	84.65
FREE026771	5	igr_000868	FREE026771_c54	47710	47827	CO_R	obg	GTPase Obg	B	16	0.303107	0.466269	0.00143999	0.00197332	TRUE	TATCAT	TAGCAG	62	84	TTGAAAATATAATATATTGATTAAAGGAGTTTCCGAAAGGTAGCTCCTTTATTTATTTTAAATAGCAGTCAGAAAGATACTTGTTATCATTTGTTCTGATTTGTATAAATTTGTGATT	d__Bacteria	p__Bacteroidota	c__Bacteroidia	o__Chitinophagales	f__JADIYW01	g__JAMLHH01	s__JAMLHH01 [species 7373]	0.33304	3449706	84.65
FREE026771	6	igr_001116	FREE026771_c72	38187	38354	CO_F		FeoA domain protein	C	16	-0.597537	0.454029	0.00797328	0.0444367	FALSE	TGAGCT	TTGCTC	52	74	TATACTTCAAATTGATTTTATTTACACCTTTTAACTTCTTTTAAAACTTTATTTGCTCTCTTAATCTCTGATTTTGAGCTTTTTATACATTCTTTTTAAGAATTCCACATTATTTAATGATAACTATAAATTAGTAAGCTTATTTTTACTCATTCTTAATAGTGAGAC	d__Bacteria	p__Bacteroidota	c__Bacteroidia	o__Chitinophagales	f__JADIYW01	g__JAMLHH01	s__JAMLHH01 [species 7373]	0.33304	3449706	84.65
FREE026771	7	igr_000440	FREE026771_c33	68226	68384	CO_R	dnaK_2	Chaperone protein DnaK	C	17	0.995699	0.451659	0.000306665	0.0321395	FALSE	TATGCT	TTGTCA	37	60	ACTTGACCGTCAAAATGAATTCAAGTGAATCTAAATATTGTCACATTTTTGATATCAAAATATGCTCATTAAGATAATTTGTCAGTAAATCATGTCAATATGCCATGTATAATTGAGTGGCATTTCAATTGATATTGTAAAAGAAAGCAAATTTAAATT	d__Bacteria	p__Bacteroidota	c__Bacteroidia	o__Chitinophagales	f__JADIYW01	g__JAMLHH01	s__JAMLHH01 [species 7373]	0.33304	3449706	84.65
FREE026771	8	igr_000252	FREE026771_c22	106934	107097	CO_R	ybiT	putative ABC transporter ATP-binding protein YbiT	C	16	-0.0169071	0.446663	0.000599996	0.151628	FALSE	TAGAAT	TTAATT	84	106	ATTAAAAATAGAAAATATCAAGTCCTCCCTAAAAAGAGGACTTTTTTATTTTTGTCATGTTAAGAATGTTCAAATAATCATTTGTTAATTGATAGTAGGAGAATTATAGAATTTGAACACTTTTAAATTTTGTATATTTGCGCCAAATCACTTTATAGACAATA	d__Bacteria	p__Bacteroidota	c__Bacteroidia	o__Chitinophagales	f__JADIYW01	g__JAMLHH01	s__JAMLHH01 [species 7373]	0.33304	3449706	84.65
FREE026771	9	igr_000047	FREE026771_c12	58532	58770	CO_R		hypothetical protein	C	17	-0.402938	0.4361	0.00519997	0.0933937	FALSE	TGTAGT	TTGAAA	143	166	ATTTTTTATCCTTCAAGTTTTTATGAATGCTCGTCAATGACGGGCATTTTTAATTTGAAATATTTCAAAGTCAAATTGACTTTGAATCTCAACCATCAAGTCCAAACACTTACAGTCATTATATAAAGTGCAATATAACTTCTTTGAAAAATAGGATAATTACTAATGTAGTTTTTCCTCAATTAAAATGAATAATTTGGTTACTTTGTAGCTTATAAAAATTGATTTCATAAGAAAAG	d__Bacteria	p__Bacteroidota	c__Bacteroidia	o__Chitinophagales	f__JADIYW01	g__JAMLHH01	s__JAMLHH01 [species 7373]	0.33304	3449706	84.65
FREE026771	10	igr_000537	FREE026771_c37	31620	31772	CO_R	algC	Phosphomannomutase/phosphoglucomutase	C	18	0.677598	0.422442	0.000339998	0.0628162	FALSE	TAAGCT	TAGAAA	43	67	TTTTAAGTGCAGAGTAAAAGTATTTAGATATCTTTGCACCACTTAGAAATAAATTCAAATTATAACATAAGCTGTTAGTTTAATTTATTCTAAAGCATAATAAAAGTAGAATTATATTCAATATTATCACGTAACACATAAATTTTATAAAGT	d__Bacteria	p__Bacteroidota	c__Bacteroidia	o__Chitinophagales	f__JADIYW01	g__JAMLHH01	s__JAMLHH01 [species 7373]	0.33304	3449706	84.65
FREE092129	1	igr_000555	FREE092129_c160	12604	12823	CO_F	dnaN	Beta sliding clamp	B	16	0.682491	0.408947	0.00141999	0.0141866	TRUE	CAAGAT	TTGAAA	120	142	GAACCTGTGGATAATAGGTGGATGATTCGGGGCTTGTTCGAAAGCCGAAAGTTATCCACAAGGCACGCACAGCAACCCGATAAGTTGTGCCGGTAGATATTGAAGATCAAGTTATTGTTTTTGAAAGATTTTTTTGACTTGTCAAGATATCCACCGGCCCTACTACTACTACCAATATAAATCTTAAAAACTCTTATAGAAGCAGGGATAGGGGACGCGC	d__Bacteria	p__Pseudomonadota	c__Gammaproteobacteria	o__Xanthomonadales	f__Rhodanobacteraceae	g__Luteibacter	s__Luteibacter [species 15864]	0.64685	4804599	84.87
FREE092129	2	igr_001277	FREE092129_c54	25549	25714	CO_F	nuoD	NADH-quinone oxidoreductase subunit D	C	16	0.731073	0.375831	0.00168666	0.0155002	FALSE	TTTGCA	TTGCAG	20	42	TTATGTCTCGACTAACGGATTTGCAGCGAGCCTCGCGGCGTCTTTGCACGCCATCCGTCGTTGCGCCTCGTCGCCATAGTTACCACTATGCCTCCTCACCGCGCCTAGGCTGGCGCGCAAATCCACTCGCGATTTCTCGCTGAAATCCGCCAGCCGAGACATAATT	d__Bacteria	p__Pseudomonadota	c__Gammaproteobacteria	o__Xanthomonadales	f__Rhodanobacteraceae	g__Luteibacter	s__Luteibacter [species 15864]	0.64685	4804599	84.87
FREE092129	3	igr_000748	FREE092129_c185	19429	19567	CO_F	gyrA	DNA gyrase subunit A	C	16	0.50335	0.374189	0.00442664	0.0117645	FALSE	TGTCGT	TTGATT	4	26	CCCATTGATTTTAAACGACTAAAGACTGTCGTTTCAGGCGGTTTCGTGCTACAATCGACCGATTGAATTCCGCAACTTTTCGCAGCCTCTCCCGGGGCGGAAAACCGCGGCCCTATCCGTTATTCAGGGAAGCCGATTG	d__Bacteria	p__Pseudomonadota	c__Gammaproteobacteria	o__Xanthomonadales	f__Rhodanobacteraceae	g__Luteibacter	s__Luteibacter [species 15864]	0.64685	4804599	84.87
FREE092129	4	igr_000743	FREE092129_c185	9853	10010	CO_F	rbfA	Ribosome-binding factor A	C	17	1.59438	0.366213	0.000153332	0.0243169	FALSE	TATCGT	TTCTCC	97	120	CGGCAACATGCGTTTCCCCCTTCCTTCCGGGAGGGGGAAACCGCCGGGATCGTCGCCCGCATGGCGGCGAGCACTTCCCGGCCGCCCGAAGGGCAACTTCTCCCGTTCCCGGGAGAGGGGTATCGTCCCCCCGGGCGTCTTTGAGTATTGGAGTTCCC	d__Bacteria	p__Pseudomonadota	c__Gammaproteobacteria	o__Xanthomonadales	f__Rhodanobacteraceae	g__Luteibacter	s__Luteibacter [species 15864]	0.64685	4804599	84.87
FREE092129	5	igr_000284	FREE092129_c137	9246	9384	CO_F	pyrH	Uridylate kinase	C	18	1.50269	0.361159	0.00104666	0.00566409	FALSE	TTTTTT	CAGAAA	21	45	GCCTCCACCCGCTTCGTCCCACAGAAAAGCCGCGCTTGTCGCGGCTTTTTTGTGGGAGCGCCGGCCAGCGCACACCGACAGGCCGGCGCAACCGCTACAATCCCCACGCTTTTTGCCCCACACAATCTGGAGATCCCCC	d__Bacteria	p__Pseudomonadota	c__Gammaproteobacteria	o__Xanthomonadales	f__Rhodanobacteraceae	g__Luteibacter	s__Luteibacter [species 15864]	0.64685	4804599	84.87
FREE092129	6	igr_001628	FREE092129_c88	22079	22303	CO_R	btuD_2	Vitamin B12 import ATP-binding protein BtuD	C	17	-0.448347	0.350564	0.00532663	0.0503025	FALSE	TTTTCT	CTGCCA	129	152	CAGCGTTTTCGCGACACACGAAACCCTCCCCGGTAACGGGGAGGGTTTTTTTGTTCTGGGAAGCGATCCTGTTCGGTCGCCAGCTCTGGATAGGCCGGCCTCAAAGGAGCAGCGCGCACAGGTGCGCTCCTGCCACGCACCTGAAAGGAACCTTTTCTGCTGCCAGGGCTCTAGTGTCCGCGTGCATGCGTTACATTTCCCCGACCCGTTCATCAGCCAAGGCCC	d__Bacteria	p__Pseudomonadota	c__Gammaproteobacteria	o__Xanthomonadales	f__Rhodanobacteraceae	g__Luteibacter	s__Luteibacter [species 15864]	0.64685	4804599	84.87
FREE092129	7	igr_001267	FREE092129_c53	5675	6091	CO_R	priA	Primosomal protein N'	A	16	0.91224	0.344505	0.00850661	0.000259998	FALSE	AAGGTT	TGGATA	244	266	ATCGATCTGTAGGAAAAAGTCGGCCCTTCGGCCCACTTTGTGCACAGCGTCAAAAGACCCGCAGCAGAATGTCAATAGTTTCCGACAAACATGTGAACATTGACTGACAGGTTTTTCCAATCGATTGATTTAAAAGCATATTTCAGCTTGGTTAAAACTTGCGCAAGATGTAGCGAAGCCCGTCAAAATGCGCCTTTGGACCCCTTGATCCGACCTTCATCCACAGACTTATCCACAGGTCCTGTGGATAAAGGGGAAAGCCCCGCAAGGTTAGGGACTTACCCTTCAATCCTGTGACAGGGTGAGCGTTTTGTGTCCAAGACCATGATGCGCACCGATTAGTCGCTGGCGATTTTTTAAGCAGCCCGGCGAATGCCCTGCCGTGGTCGCGGGCCCCCGGTTACACTCCGCCACGAC	d__Bacteria	p__Pseudomonadota	c__Gammaproteobacteria	o__Xanthomonadales	f__Rhodanobacteraceae	g__Luteibacter	s__Luteibacter [species 15864]	0.64685	4804599	84.87
FREE092129	8	igr_000303	FREE092129_c139	11333	11640	CO_F		hypothetical protein	C	17	0.72382	0.328296	0.00645329	0.0261631	FALSE	TGGTAT	TTGATC	162	185	CTTCACGTTCAATAGCCCACATCGCCCCAGCCACCCCACCGTCATACGAAGGCTGGTATCCAGTGGCGTCAGTGGTCGGTGGTCGCCACTGGACCCCGGCCTGCGCCCGGGTGACGTGAGGGGAATGAGGGCCGCGCCTTGCTCTGCTCTTCGCTTCTGCTCTTGATCGTCATACCAGCGCAGGCTGGTATCCAGTGGCCCCGGTGGTCGGTGGTTGGTGGTCGCTACGGGACCCCGGCCTGCGCCGGCGGCGGTGATTCATGTCGCGACTGGGCTAAAATCGCGCCTTGTCTCCAGGTGTTTCCACG	d__Bacteria	p__Pseudomonadota	c__Gammaproteobacteria	o__Xanthomonadales	f__Rhodanobacteraceae	g__Luteibacter	s__Luteibacter [species 15864]	0.64685	4804599	84.87
FREE092129	9	igr_000615	FREE092129_c166	67460	67592	CO_F	yceI_3	Protein YceI	B	16	-0.426505	0.32513	0.00673329	0.0196332	TRUE	AACGAA	TGCTCA	95	117	TCGATTCAGCGGCTCCCTAAGCAAGAGTGACACTGGGTGAACGATGCGTTCGCATCCGCTCGCTGGCATGCCCGCCGAGGTTCGGCGACACTGCATGCTCACGGTGCAACACCCTGAAACGAAAGGACGGGTC	d__Bacteria	p__Pseudomonadota	c__Gammaproteobacteria	o__Xanthomonadales	f__Rhodanobacteraceae	g__Luteibacter	s__Luteibacter [species 15864]	0.64685	4804599	84.87
FREE092129	10	igr_000745	FREE092129_c185	11500	11663	CO_F	rpsO	30S ribosomal protein S15	B	18	0.466681	0.322993	0.00913327	0.00565996	TRUE	TTTTAA	AAGTTG	121	145	GACGCCGGTTTCACAAACGCTTCGCAGGCCTTGTTGCCACACGGTTGTCACCGTTACAATATCGTGCTTGTTTCATGGCTTTCATTCATCGGCGAAGCTTGCGCAACTCCAACACGGGTTGAAGTTGCGCAAGCTTCGCATCTGCTTTTAAGGAATCGATACAC	d__Bacteria	p__Pseudomonadota	c__Gammaproteobacteria	o__Xanthomonadales	f__Rhodanobacteraceae	g__Luteibacter	s__Luteibacter [species 15864]	0.64685	4804599	84.87
FREE017419	1	igr_001173	FREE017419_c5	303788	304357	CO_R	rpoB	DNA-directed RNA polymerase subunit beta	B	17	1.11167	0.477691	0.000119999	0.00542663	TRUE	TAGGCT	TTGTGC	426	449	GCTGGACGGGCCGAGCGTGTCGGCTCCGCCGCCACGCTGCCGGCCTGCTGGACGGGCCGAGCGTGTCGGCTCCGCCGCCACGCTGCCGGCCTGCTGGACGGGCCGAGCGTGTCGGCTCCGCCGCCATGCTGCCGGCCTGCTGGACGGGCCGAGCGTGTCGGCTCCGCCGCCATGCTGCCGGCCTGCTGGACGGGCCGAGCGCGCCGGCTCCGCCGCCATGCTGCCGGCCTGCTCGACGGGCTGCTGGCCGCGCACGGGAAAGGCGGGACAGACCAGGACGAAACGACTGGGCAATCGTGTGGAGTTGCTTGACTCACCCCCCTGATCGGTCCATGCTTTCCGTGCGTTGACGAGCCGCTGATGGCTCTCTCGCCGGTCATATGGAGGGCCGTGCGATGGAGAGTGACGAAGGCGTGCTCCCTCTGGTTGTGCCCGCGTTCCAGCGCTGGTAGGCTCGGCCGTTGCGCCTGCCCTCACCCTCGTCTCGGTTTCTTCCGTCCTTCATGGACCCCCTGGCACCGGTCGGGGCAGGCATGCAACGAAGAGTCCGAGCCCGTGGAAGGACGCCTC	d__Bacteria	p__Actinomycetota	c__Actinomycetia	o__Propionibacteriales	f__Nocardioidaceae	g__Marmoricola_A	s__Marmoricola_A caldifontis	0.72134	4806184	96.71
FREE017419	2	igr_000358	FREE017419_c1	1166873	1167141	CO_F	rex	Redox-sensing transcriptional repressor Rex	C	18	2.0382	0.417557	3.33331e-05	0.0289259	FALSE	TATTGT	TTTGTT	72	96	GCCCGGATCGGGACTCTCGTCACGGCTCACCTGTGACCGGTGTCACCGCCTCTGGCTTGCCTTCCGGACGATTTTGTTCTCACGTTCACAAGCTCCTATTGTGGGTTGTCGGCCCCGGCGCTGCGGCCCGCCGGCGGGGCTGAGCGAAGCCAGGCAGGAGCATCGTGAGTCCAGCACGCACGGCGAACGGGAACGCCCCCGGCCTCCCCACGACGACGCCGGCTCGTGGGGTCGACGGTGCGGCTCCGCGAGGGATCCCCGAGGCCACC	d__Bacteria	p__Actinomycetota	c__Actinomycetia	o__Propionibacteriales	f__Nocardioidaceae	g__Marmoricola_A	s__Marmoricola_A caldifontis	0.72134	4806184	96.71
FREE017419	3	igr_001338	FREE017419_c7	105555	105784	CO_F	recA	Protein RecA	C	17	0.937882	0.387058	0.000373331	0.0494024	FALSE	TAGGGT	CGGAAA	144	167	GAGTGCCCCTGACCGGCTGGGTCACCCGGCCGGATGCGAGCCGCCCCGCGTGTCGGGGCGGGTCGAACAGGTGTTCGGGCTAAGGTTCCCTGTGTGTCCACCGCCCGGCAACCCCGGCGGTTCTCCCCAGGCCGACGGTCTTCACGGAAACTGTCGGTGGGGGTTCCTAGGGTCGGCGGAGCAGGGGTCGACACGGGCCCAGAGGCGACGAGAAGGACGGGACAGCACCC	d__Bacteria	p__Actinomycetota	c__Actinomycetia	o__Propionibacteriales	f__Nocardioidaceae	g__Marmoricola_A	s__Marmoricola_A caldifontis	0.72134	4806184	96.71
FREE017419	4	igr_000159	FREE017419_c1	499464	499886	CO_F		Bacterial extracellular solute-binding protein	B	18	2.29612	0.382402	0.000253332	0.00373331	TRUE	AATGAT	GACAAG	275	299	GGACGCGACAAGTGGGATACCCCTTGTCTAGGACGCGGCCTGCCCCGGTTGAACCGCTTCGTATCGCCCGCTCGTAGCCCAGTTAAACGCAAGGTCGACCCGCAGGCGGTCGAGCGCCGCGTGCACTTCACTCGAATGCGGCTCTCATCGGACATTCGCTGGCACGGTCATGCCGACCTGGTGACTCGGACTGTAGGCATAGAGAAGCGTTCGCTAGGATCGCGGTGACGATGTATGCGCCCCGAGTCGCTGCCTGCTGACGAAAAATAGTGATTGACAAGCGCGACGTGACTGAATGTAATGATGCGAGCCGCGTACGGCGACGAGGTCGCCATCCGGTCATCGACGTCCTCCTCATCTTCCTGGAGTAGAGATGGCAACTGCGACACCCTTTCTGACCGCACGTACGACGGAGAGCGCACG	d__Bacteria	p__Actinomycetota	c__Actinomycetia	o__Propionibacteriales	f__Nocardioidaceae	g__Marmoricola_A	s__Marmoricola_A caldifontis	0.72134	4806184	96.71
FREE017419	5	igr_000659	FREE017419_c2	399056	399313	CO_R	btuD_5	Vitamin B12 import ATP-binding protein BtuD	C	17	0.503544	0.364091	0.00321998	0.0108284	FALSE	TGGTAT	TTGACA	181	204	TCACGCCGGACAGGTGCGCTCCGACATGAACCGGCTCGACGACGGCGGCTGGGACCCCGGGCGGGTCCCGCCGCCGGCGCGGCCGCGTTCCACGCCTCGGCTGGGCGCCACGTCCGCGTCGTGATCCCCCCAGGGCACTGGCGCGCAGGGATAACAAGGCGGCGACAGGCCGAACGGACCCTTGACATTGCCCCGTCGAGGCACTGGTATAAGCAAACGTTTGTAGTGAGTTGGCTCACACGACCGAAGGACAGACCC	d__Bacteria	p__Actinomycetota	c__Actinomycetia	o__Propionibacteriales	f__Nocardioidaceae	g__Marmoricola_A	s__Marmoricola_A caldifontis	0.72134	4806184	96.71
FREE017419	6	igr_000101	FREE017419_c1	346605	347070	CO_R	dnaN	Beta sliding clamp	C	17	0.456181	0.349795	0.00147999	0.0201503	FALSE	TACTAC	TTCTCC	197	220	CCGGCACGGCGTCGCGAACCACACGTTCCTGGGGATCGCCGTGTGCAGAGCCCGGCGCCCGTCGTGGAGCGGGTGTGGAGAACTCGGCAGCCGGCTCGGGAACGTGTCGTTCGCTGCACAGCACGGCGGTGTCGCGCACACCGTCCCCCACAGCCGCTGTGCATCCGAGAAGCGGCGCTGACCTGGGGGAACGCGAGTTCTCCACAATTTCCACGGCTCCTACTACGGTCACGAGCAATTCCATGGCTCCGACCTCGGTGAACTTCTGCTCGGCCCCCCACCTGGGGAAAACCCGCCAGGACGACACGACGGGACCGTCGAAGGGGGCCGACCGCCCTGCCGCCGGCGGAGGTCGCGTGGCAGGATGCTCAGCCCCACCGTTCTTGTCGTTCCACCCCGGACCGGTCCGCGGGCCGCGCCGGGGCTCGGTCCGGGTCCGGGCCGACCACACAGGAGGCTCACTCTC	d__Bacteria	p__Actinomycetota	c__Actinomycetia	o__Propionibacteriales	f__Nocardioidaceae	g__Marmoricola_A	s__Marmoricola_A caldifontis	0.72134	4806184	96.71
FREE017419	7	igr_001435	FREE017419_c9	89165	90060	CO_R		Bacterial regulatory protein%2C arsR family	C	16	0.959462	0.343265	0.00139999	0.0583658	FALSE	CAACGT	ATGCTA	807	829	TCCGCTCCGACCACCCCTCCTACCGCCGTGCTGGGCACCGCGCCGGGCGCGGGAGCCGGGCTCTCGTGGCCTCGGGGCGCCGGCGCCGACCGCGTTCATGCGGCACGCGTGGTCGCCCGCCCTGTCGGTCATGGCGAGGTTCGCCGTGGTCGTGGTGCTCGCGGGCGTTCTGGCCGCCGGCTTCTGGAGGCACCCGGCGAGCTGCGGCCGTGGTTTACCGAGTACATCCGCTGAGTTCGCGCAGGTCTCGCTGACCCGGGGCGAGGAGCCGCCGCGGCCCTTGTAGACGTCGGGCGTCGGACCGACTGTGACGCGCTTGTCCCACCCCGGCTTCCAGCGCCGACAGCGAGAGGGTCAGTTGGGAGGTGGGGTATCGGGTGGTCTCGGCCGACGGCCACCCGATCACCGGGACGGTCGCGATTGCGGGGATGGCGGCCGCGGCGTTGCTTGTGACTGCAGCAGCGGTGCTATTCGCGGCCGACGGCGAGCGGGGAGCTCCTCGCCATGATCAAGAGTGCCGAGGCGACGGGCGACGGCGACGGGGAGTCCGGTGATCGGCCGCCGGCACGGCGCCGCGTTGGTCGTCGGCGCGCCGGTTGCTCGCAGTGCTCCGCGAACGGTCGCTTGCTGCGGCACCAGAGCCGGCGTTCACCAATACCGGGCGTTGATTCGGTACGGGCTTCCGACCGCGCGTGCGCTGTGCGACCTGGGAGCTGCGGTCACGATCGATGCTCTGGTCCTCGCTGCCACCGATTGCCGCCGCCGTTGCGTGGGGAAGAGGCCGTGCCGACCGGGGTCCATGGCCGGATGCTAAAGGTGAGACTCTCCTCAACGTCGTCCGCTGTCAGCGGGGGTTGGGCGATTATCCGGTTGGCCGTTATCATCGGGGTATGCCA	d__Bacteria	p__Actinomycetota	c__Actinomycetia	o__Propionibacteriales	f__Nocardioidaceae	g__Marmoricola_A	s__Marmoricola_A caldifontis	0.72134	4806184	96.71
FREE017419	8	igr_000181	FREE017419_c1	600847	600941	CO_F	nrtC	Nitrate import ATP-binding protein NrtC	C	17	2.54785	0.343084	0.000253332	0.00613466	FALSE	CATATG	TTGCTT	33	56	CGTTGACCCGTGCGGGGGGTAGCCATCAGCCGGTTGCTTCCCTAGGGTCGGCACATCATATGTCAGATCTCGCATCTCGAAGTCGGGAGATCCCC	d__Bacteria	p__Actinomycetota	c__Actinomycetia	o__Propionibacteriales	f__Nocardioidaceae	g__Marmoricola_A	s__Marmoricola_A caldifontis	0.72134	4806184	96.71
FREE017419	9	igr_000386	FREE017419_c1	1253493	1253654	CO_F	dasR	HTH-type transcriptional repressor DasR	C	18	1.23727	0.338999	0.000259998	0.0556855	FALSE	TAAGGT	ATGTAT	95	119	CCCGGACGGGCCACCGCCCGCCCTGGCCCGGTCAGGGGGTGACGGAGGGCCTGTGCAGGACGGGACGTACGGCGCCCACCTGGCGCGAAGCGCCCATGTATGACGGTCTTCGATCGGTCTAAGGTGACCGGTCATAGGGGGACCACGGACAGGGGACACGCG	d__Bacteria	p__Actinomycetota	c__Actinomycetia	o__Propionibacteriales	f__Nocardioidaceae	g__Marmoricola_A	s__Marmoricola_A caldifontis	0.72134	4806184	96.71
FREE017419	10	igr_000817	FREE017419_c3	306595	306716	CO_F		putative ABC transporter ATP-binding protein	C	18	0.643413	0.31178	0.00267998	0.031681	FALSE	TGCAGT	TTGAGT	67	91	GCGACCCGTCCGGGCCGGTCGCTGCGTCGAACCGTCCTCGGCGGGAACAACTGTCGGTGGCCGGTGGTTGAGTGGTCAGCGTCACCCGGCGTGCAGTGGTCGGGTCAGGAGGTGCAGCAGCA	d__Bacteria	p__Actinomycetota	c__Actinomycetia	o__Propionibacteriales	f__Nocardioidaceae	g__Marmoricola_A	s__Marmoricola_A caldifontis	0.72134	4806184	96.71
FREE016230	1	igr_000071	FREE016230_c11	12944	13241	CO_R	rpsL	30S ribosomal protein S12	B	16	0.191387	0.509139	0.000293331	0.00363331	TRUE	TATTGT	TTGTCG	40	62	CCTGCGATAAGGCCGCTGTCGAGCGGCTATTGCGCAGGTTTTGTCGAGGTGCGCTGCCCTGGTATTGTGGTAGCTCGTGCCTGGCACACAGGGGCGCACGCGGCTGCACAACGGCCGGCATGCGCGCACGCCGGGCAAATTCGTGTGTGCACGCAAACGCATCGACCAGTCGGTGTGAGCGTGCGCGACACTCCCGGATGCGGGGTAAGCGAATGAGACATAACCGCAGTACAGAGACTTTTAGCACCACCCAGAGCACTAACCGAGCACGATAAGCAATAAAAGAGGAAGCCGCTAC	d__Bacteria	p__Actinomycetota	c__Actinomycetia	o__Mycobacteriales	f__Mycobacteriaceae	g__Mycobacterium	s__Mycobacterium sp016197405	0.66652	6095162	88.34
FREE016230	2	igr_000819	FREE016230_c3	71411	71790	CO_F	rpsM	30S ribosomal protein S13	C	16	0.0441509	0.423627	0.00193999	0.0257019	FALSE	AAAAGA	TAGCAG	323	345	CGGCACGCGTCAGCGCGTCGCCGAAACTGGCAGCGCGCCCCGAGTAAGTAATACCGACAAGACAGAGAACAGGATCGTAAAGCCGTGAAGGTGAACCCGAGCGTCAAGCCGATCTGCGACAAGTGCAGGGTGATCCGCCGGCACGGGCGGGTCATGGTGATCTGCTCCGATCCGCGGCACAAGCAGCGGCAGGGCTAGGCCTAACCAGCCTGGTACCGCAGCACCACCGACAACTGAATGCAGACCTCCCAGCACCAATGAGCGGCTGGAATCTTTAGAGATTGGGCCGCTCATCTACGTCCGGTTCGGAGGCCGGACCCCGCTAGCAGGCGGGAACGGACTGGGAAAAGACCTCCGCAAAGAGAAGGAACAACTGCCTA	d__Bacteria	p__Actinomycetota	c__Actinomycetia	o__Mycobacteriales	f__Mycobacteriaceae	g__Mycobacterium	s__Mycobacterium sp016197405	0.66652	6095162	88.34
FREE016230	3	igr_000705	FREE016230_c26	3065	3325	CO_R	thpA	D-threitol-binding protein	C	17	0.497405	0.374381	0.000893327	0.028466	FALSE	AACAAA	TTGATC	120	143	CCAAAACTGTTGGTGCGCAACAGTTTAGAATTATCGGGCTCGCCGGGTGTGGCAATTCTCGGCCCGCGTCACCGCCGTGCCGTCGTGCTGGGCGGGGCGGCATTCCCGCCGTCGAGGCATTTGATCTGTGGTCCTAATGTCAGAACAAAGTCTTGACTTTCGAGTGTGAGCGGTATTACATCGACTACGAGGCCGTGTCGCTTGCCACTGGATCTTTGAGACTCCCAAGCGTCGCGGCGATGTCGAGGACAAGGAGACACA	d__Bacteria	p__Actinomycetota	c__Actinomycetia	o__Mycobacteriales	f__Mycobacteriaceae	g__Mycobacterium	s__Mycobacterium sp016197405	0.66652	6095162	88.34
FREE016230	4	igr_000196	FREE016230_c12	148422	148652	CO_F	gsiB	Glutathione-binding protein GsiB	C	16	0.493293	0.36732	0.00347331	0.00895352	FALSE	TAACAC	TAAAAA	110	132	TGCCAGCCCGGCAGGTCGCTGTACGGCACGTCGAATGGGCGTCCAGATAAGAATCGCGCCGATTTCATCACTACCGCGGCACGGCTGATTACGGGATGTTGACGGGGCCGTAAAAACCCGATCAGCACCCGATAACACCAGATCAGGCGAACCAAGCATGTCCACCGTCGTCGTGGGCATGCCGTCGACCCCTGCGCGGTGTGGATCGCTTGAGCGAAAGATCAGCAAACG	d__Bacteria	p__Actinomycetota	c__Actinomycetia	o__Mycobacteriales	f__Mycobacteriaceae	g__Mycobacterium	s__Mycobacterium sp016197405	0.66652	6095162	88.34
FREE016230	5	igr_000715	FREE016230_c26	32363	32616	CO_R	clpX	ATP-dependent Clp protease ATP-binding subunit ClpX	C	17	-0.583192	0.341405	0.00939994	0.0335135	FALSE	GGTGAA	CAGCAA	189	212	TCGGGGCCGGTCTGACCGGCCCCGGCGTCGCGGTCCGATAACCGGGACGACACGCCAAAGACACGGCAGCGCGTTGCGGGGGCCGTCAGCCCCCGCAGGGGATATGTTTTGCGACAGCTGAATACCACCGACGCTATTCACCTCTATCGCTCGCCCCCTGACGGAGTAAGCGGGTAGCGTCGGAACAAGCAGCAATCGAAGACCGACACCCCGGTGAATTCACCGGCCAGAGGGGAAGTAGGGACCTCAGCAAT	d__Bacteria	p__Actinomycetota	c__Actinomycetia	o__Mycobacteriales	f__Mycobacteriaceae	g__Mycobacterium	s__Mycobacterium sp016197405	0.66652	6095162	88.34
FREE016230	6	igr_000313	FREE016230_c16	233534	233730	CO_R		AAA domain%2C putative AbiEii toxin%2C Type IV TA system	C	18	-0.256636	0.316504	0.00428664	0.0516511	FALSE	TAGGTA	TTCACA	162	186	TTTCTCAGCACCTTAAGCGTGATCGGCCGCCGACTGTGTGGCGTCTCCGCGCCCAGGGCGTCTTGCGGCCGACTCGATGCGCGCACCGCGTCTAGCGCCGCCGGTTGGCCGCGACAATGTGGCCCGTCGTCGCGAAAGTCGTCAGTATTGTTGGCCCTGCGATTCACAGGGTTGGGCCACGGGGAGTAGGTAACGGA	d__Bacteria	p__Actinomycetota	c__Actinomycetia	o__Mycobacteriales	f__Mycobacteriaceae	g__Mycobacterium	s__Mycobacterium sp016197405	0.66652	6095162	88.34
FREE016230	7	igr_000070	FREE016230_c11	12013	12098	CO_R	fusA	Elongation factor G	C	16	0.565905	0.258685	0.00292665	0.0512018	FALSE	AAGAGT	AATACA	46	68	TCACAGCGCCGGCGGAGTGCAACCGGCGCTATCGCCGCGCGTAACGAATACACCTAACTAGCAAGCGAAAGAGTGGGAAGACTGCC	d__Bacteria	p__Actinomycetota	c__Actinomycetia	o__Mycobacteriales	f__Mycobacteriaceae	g__Mycobacterium	s__Mycobacterium sp016197405	0.66652	6095162	88.34
FREE095029	1	igr_000482	FREE095029_c207	4612	4913	CO_R	mcsA	Protein-arginine kinase activator protein	B	16	0.176421	0.459256	0.00287331	0.000619996	TRUE	CATGGT	TTGCCA	250	272	GCTGGCGAGATGAACGCGCGAAACTGTCGTCGCGTTTCAGTTATGGTTTCGAAGAGAGCGCGACGAGGACGTCGCGCCCGCAGCCAGAAGCAGGAATAAGAGATCACGGTCGCCTTGCGCCGGCGGGTGAGTGCGGGAAACCGGGGTCGCCGCATCGGCGGAATGACTAGGGCGGACTGCGCCAGTCCGGCGCCGAAACGAATTTGCGATGCGTCAACGCGGCGCGAGCGAAATACACGCGCGACGACACTTGCCAGCGCAACGCGGCGTGGCATGGTTGGTGCAGAAACAATTTCCGCCCG	d__Bacteria	p__Verrucomicrobiota	c__Verrucomicrobiae	o__Opitutales	f__Opitutaceae	g__Opitutus	s__Opitutus [species 13738]	0.66413	4375146	85.06
FREE095029	2	igr_001124	FREE095029_c339	26327	26703	CO_R		Cytochrome c7 c	C	18	1.05016	0.425	0.00167332	0.00377958	FALSE	TTCTTT	TTTACA	105	129	TCGGGACCCGCGAACCCGGGCTGCCGGCACTATTAGCTCGCGCGGCGGCGGCTGAAAGCGCTGTTCATATTTTGGCGACAAAAAATGCGGCATCTTAAATTTTGGTTTACAAGGCGAAACGCGCCACGCTTCTTTGGCGGCGACTTTAATTGCTTCACCGCACTGTGACCCACGATACCTCACGAAAAGGGTTTCTCGCCAAAATGCTCGGCTTGGTCGCCGTCGCCGGCCTCGCGCCCCGATGGCTGGTGAGGAACACGACGGCGCGGTCGACCCGTTCGCCAGCTCCGTCACCGGTCACGATTCGTCCCGAGTCGCGCGCCGTCGCGCGGCAGGCTGATTCGCTCTAATCGCGGCCCAACGGAAGCCCCAGGCAC	d__Bacteria	p__Verrucomicrobiota	c__Verrucomicrobiae	o__Opitutales	f__Opitutaceae	g__Opitutus	s__Opitutus [species 13738]	0.66413	4375146	85.06
FREE095029	3	igr_001572	FREE095029_c70	1654	1742	CO_F	pstC	Phosphate transport system permease protein PstC	C	16	0.0142158	0.398814	0.00697995	0.0685708	TRUE	TTTTGT	TAGAGC	19	41	TGTCGAACGCAGTTTGAACTAGAGCTTTGCCCGCCGGCTGCTTTTGTCGCGGGGCGGGGACTTCCTCCGCCCCGTGGCCTTTTCTGTCC	d__Bacteria	p__Verrucomicrobiota	c__Verrucomicrobiae	o__Opitutales	f__Opitutaceae	g__Opitutus	s__Opitutus [species 13738]	0.66413	4375146	85.06
FREE095029	4	igr_001647	FREE095029_c80	16258	16822	CO_F	uvrA_1	UvrABC system protein A	C	18	-0.0913742	0.394064	0.00975993	0.00895352	FALSE	CATTCG	TTTTTA	319	343	ACCTCCGGCCGTGGCGCTGTGGTGCGAGCGAGGGGATTGCCGATTGGCGAATGAAGATTGCCGATTGAAAACTCGAACCGGTTTACAGGAGGAAGCAGAGGAAGCGGAGAGGGGTGGGGGGAGTCGTGGAGCGAATGGAGGCGGCGCGGGGCGAGGTTTTGGGAGTGCGGCGGCTCGACGCCGCTTTGATGGGGAGACCCGGGTTAACCGCGAATGGACGCGAAGGAACGCGAATGTCGGCAGCCCGGGGCCCAAGCTTCGGATTTTTCGCGTTTTCCAATGTCGCATCGTCGCTTCTCGTGCCTGCAGCATCGCTGGATTTTTATTTGCGTTCATTCGCGTCCATTCGCGGTTTTGCGGTGCAAGGATCGCGGTCAAATCTGAAGCGGAGGCGGCGCGTCGAGCCGCGCCGTCGGAAAGCGGCGTCGAGCCGCCGCACTCCATACGTGGCGTTGCAGAGATGGAATGCGTGTTGGCGGAGTGACGGCGGGATTCCCACCGTCGCCGGATTTCGCAGATCGCGCTTTGACGCGGCGGGGAAAACGGTAAGTTGCGCGTTTCACGC	d__Bacteria	p__Verrucomicrobiota	c__Verrucomicrobiae	o__Opitutales	f__Opitutaceae	g__Opitutus	s__Opitutus [species 13738]	0.66413	4375146	85.06
FREE095029	5	igr_000155	FREE095029_c131	7105	7290	CO_F		putative ABC transporter ATP-binding protein	C	16	1.10695	0.373832	0.000279998	0.0421711	FALSE	TAGCGT	TTGTCT	148	170	CGGCGCGTGGTGGTCGTGGAGAACGAATGGGGGCGCGACGCCCTCGTCGCGCTTCGCGGCCATGCGCGGTGAGGGCACCGCGCCCCCAAAATAGGCGAAAGGTGCGCGCATGTGGCGCCAAGACCTCGCCGCATTTTGCGGAAAAATTTTGTCTGCGCCCGCCGGAGGCGTAGCGTGGTGGTTCGC	d__Bacteria	p__Verrucomicrobiota	c__Verrucomicrobiae	o__Opitutales	f__Opitutaceae	g__Opitutus	s__Opitutus [species 13738]	0.66413	4375146	85.06
FREE095029	6	igr_000907	FREE095029_c295	4486	4873	CO_F	prfB	Peptide chain release factor 2	C	18	-0.257772	0.372208	0.00937994	0.0136341	FALSE	CGTGCA	TTGACT	58	82	GGGTGCCCGCGATTTTTCCCGGACGCAGTCGAGCCGCGCCCCTACGGCCGATCAGGATTTGACTGAAGGTAGGGGCGCGCCTCGTGCACGCCCGCAGCGGCGGCCGCGGCGCAGCGCTGGGCAGCGCGGCCGTTTTGCCCCGCGCGAAACAGAAACTCCGTATTACGGAGTTTCTGTTTTACGCGGCGGGATCCCCCGGGGCGCGGGAGGGGGGCGACGCGATTTGACCTTGCGCCGGGCGCGGCAGTTTGCGGCCATGGACCCTTCACCATGATCGTACCCGAAACTTTTTCCCACATCGAGAACATCAAGAAGCGCGCCGGCCACCTGTGGAGGTTTCTTTGACGTCGAACAAAAGCTGAGGGAGATCGAGGCGCTCGAGGCCGAG	d__Bacteria	p__Verrucomicrobiota	c__Verrucomicrobiae	o__Opitutales	f__Opitutaceae	g__Opitutus	s__Opitutus [species 13738]	0.66413	4375146	85.06
FREE095029	7	igr_001307	FREE095029_c381	198	407	CO_F	rbsA_3	Ribose import ATP-binding protein RbsA	C	16	0.580899	0.367395	0.00515997	0.0145676	FALSE	TCCAAT	CAGAAG	117	139	ACGCCCTTTTTGGAGTGCGGCAGCCCTCTGCCGCTTTCGATCCCAGCGCCAGCGGACTGGCGCACTCCAAAATCGTCGCAAGATGCAACAAAGCCGGGATAGCGTTTCACCAGCGTGCAGAAGCCGCTCCCGGCGGCATTCCAATCCGCGCGCTCCGCACGGCATCCTCGCCGCCACGGTCTCATTGATTTCAGCCCTCCGCCGTTAACC	d__Bacteria	p__Verrucomicrobiota	c__Verrucomicrobiae	o__Opitutales	f__Opitutaceae	g__Opitutus	s__Opitutus [species 13738]	0.66413	4375146	85.06
FREE095029	8	igr_000628	FREE095029_c234	18985	19203	CO_F	lolD_2	Lipoprotein-releasing system ATP-binding protein LolD	C	18	-0.200164	0.359395	0.00354664	0.046697	FALSE	GATGTT	TCGACG	138	162	CCCCGACTTCCCGCGCGTCCGCACCAAATCTTCCCGCTTCCCCTGTAACTTTGCCCCGCACTCCCGTGTTACCCCACCGCAGCATCCCCGTGATCCCTTTTGTCGTTCTGCTTCTCGCCCTGATCGGCGTCGTCGTCCTCGACGGGGATCATTCCAACGCCTGATGTTCACGGCCCACCGCTTTTTTCGTCCCGCAATCTCAACCCAACCAAGAATCCC	d__Bacteria	p__Verrucomicrobiota	c__Verrucomicrobiae	o__Opitutales	f__Opitutaceae	g__Opitutus	s__Opitutus [species 13738]	0.66413	4375146	85.06
FREE095029	9	igr_001683	FREE095029_c87	2315	2426	CO_F	pyrH	Uridylate kinase	C	17	0.632592	0.317251	0.00368664	0.0220043	FALSE	TTTCCT	TTGACG	76	99	CGCCGGCGTCCCGCCGGCCTTGGCGTGGATCGCCTCGAGGCGGCAGGCCGGGGCGCCGGCGCTGTTCGGTCCCACCTTGACGCGGATTTTTCCTTAACGTTTCCTGATCGTT	d__Bacteria	p__Verrucomicrobiota	c__Verrucomicrobiae	o__Opitutales	f__Opitutaceae	g__Opitutus	s__Opitutus [species 13738]	0.66413	4375146	85.06
FREE095029	10	igr_000038	FREE095029_c11	10835	10923	CO_F	hemE_1	Uroporphyrinogen decarboxylase	C	18	1.0541	0.290983	0.00414664	0.0108284	FALSE	CTCAAT	TTGCAG	29	53	CGCAGGCGTCCCGCCGGCCTGCCCCTTCTTTGCAGGCGGGACGCCTGCGCTACCTCAATCCCCAACCTCAACCTCATTCCCCCTCCTTC	d__Bacteria	p__Verrucomicrobiota	c__Verrucomicrobiae	o__Opitutales	f__Opitutaceae	g__Opitutus	s__Opitutus [species 13738]	0.66413	4375146	85.06
FREE026500	1	igr_002180	FREE026500_c62	163681	163862	CO_F	rhlE_2	ATP-dependent RNA helicase RhlE	C	16	0.351049	0.577523	0.000559996	0.0619278	TRUE	TATCTT	TATAAA	105	127	TTATCATCCTGAGCGCGTCGAAACCAAATGTCACCTTAAGCCTGTCGAAAGGTGCCTAAAATAAACAATAGGATATTAAGCATAAATGCCCGAATCCCCCTTTTTTATAAAGGGGGATTTTTTATGTTATCTTTACAGGAATTGGTTTTTAGATAACATCGTATTTATATTCAATTCGTTTA	d__Bacteria	p__Bacteroidota	c__Bacteroidia	o__Chitinophagales	f__Chitinophagaceae	g__Paraflavitalea	s__Paraflavitalea [species 7654]	0.46499	9395752	90.3
FREE026500	2	igr_002505	FREE026500_c68	321329	321811	CO_F	cmk	Cytidylate kinase	C	18	-0.424124	0.505166	0.00149999	0.0720947	FALSE	TATTTT	TTTATA	163	187	GTACGTGTACAGTCTAAATAATCAAAGCCCCACGGATTTTCCGCGGGGCTTTTCCTTTTAAATCCGCGGGATCCTTTCCAATCCGCCAGTCCGCGATTATTTTCTTGATCTCGATCATACACTAATAGATATGAAAACCCGTTAATACAATAAGTCCCTCTGTTTTATATGCTGTAACTGGTCAGGGTATTTTCGCAATGCCAATTCCCGCTTACAGACAATGGAAAATCCAATGCTTATGATAACAAGGTGACTTACGCGTAGTAGGTCCGATGATCGTCCCCACTACATTATTAATGCCGTTCTACCTGTGTGGAGCGGCATTAACTTTTTATACCTGGGGCTATCACCACAACCACTGGCAGGCCATTTCACGATTGCGCATTCCTTATAATAGCAATTCATCAACAGCTAAAAGCCAACACCTAACAGCTAATTCCTCTTTTCGCTTTCACGATATTTCTTAGTTTTGCACAGTTCACC	d__Bacteria	p__Bacteroidota	c__Bacteroidia	o__Chitinophagales	f__Chitinophagaceae	g__Paraflavitalea	s__Paraflavitalea [species 7654]	0.46499	9395752	90.3
FREE026500	3	igr_000946	FREE026500_c39	217044	217675	CO_F	valS	Valine--tRNA ligase	C	16	0.187561	0.503757	0.00158666	0.0168975	FALSE	CACCCC	TAGCCA	565	587	TTATCAGTAATACCCATTGATAATCAATGAGGAAAGGTTTTTACCCGCAGGAGCCGACCTCCTTGCGGGTATTTTTTTGCCCGGTAAAAATTTGGGCTTGCACTTTTAAAATCCTTGTATTACTTTTGTCTCAGCCCCGGAACAAAGACTATTAGCTGAGTTTCGAACGATTGTTGATCGCTTTTACTACCCCTGAATCGTACTACGTATCTTATTGACCGACCACCCCTGAGATCCCCATCCCTCTGAAGACCATTGTACTGATCGTACACGTACAAGATCTTAACACACAAAAAAAACACGTAGTCGTATGAAAAAGACTTCATTATTTCACTTTGGTGAAACAGGTAAAGTTGTATTATTAGCAATCGGGTTCCTGTTCTTTATTATGCTTTTATCTTACCTGTACTGGTTTGCATAAGTAAAAGCTGTTAACCTAACCACAAAAAGACCGCTGGCAAGGGCTTTGCCGGCAGTACACCTCATTTTCTCAGAACGCTCCACCATTGTGTGGGGCGTTTTGCTTTTTATCCAGGTGGGAAAACCTGGCAACTCCTCATTCCACTAGCCATTAACTACTAACCACTCACCCCTTTTCCGTACCTTTGCCGTCCTATAAGACGATCATACAG	d__Bacteria	p__Bacteroidota	c__Bacteroidia	o__Chitinophagales	f__Chitinophagaceae	g__Paraflavitalea	s__Paraflavitalea [species 7654]	0.46499	9395752	90.3
FREE026500	4	igr_002812	FREE026500_c79	284982	285390	CO_F	recA	Protein RecA	C	16	0.132239	0.492935	0.000659996	0.048952	FALSE	TAGCGG	TTCCCC	150	172	GAGGAAACCCTCATAGCTCCTGCGGGGAGAATTACCACAAAGTGGTATTGTGAAATATTTCATTTTGTAGTCACTTTGGAATATGGTTTTCAGCCATCGCCTTTTCCTGAATTAGTTCTAAAATTTCCCTATGGTAGTTTTCTACTGTAGTTCCCCGCTACGAACTGAAAAGTAGCGGGGTTTTTATTTTCCGGAAGGCCCGATGCCCTTGTTTTAACCCCTTTTGATGTTGCCCATTTCCTCCATATTATCAATACTTTAGGATGCTTTCCCGCCAATCAAACTGGCCCATAAACCTTAGCAGACCCAAAATAATTAGCCAAAAAATGCTAATAAAATTAGTGTTGATAATATAATTTCCCCTACATTTGGCATTCGGTAATTTTACTATAACAAAATACAACCCATT	d__Bacteria	p__Bacteroidota	c__Bacteroidia	o__Chitinophagales	f__Chitinophagaceae	g__Paraflavitalea	s__Paraflavitalea [species 7654]	0.46499	9395752	90.3
FREE026500	5	igr_001234	FREE026500_c42	40893	41177	CO_F	mraY	Phospho-N-acetylmuramoyl-pentapeptide-transferase	C	18	-0.221191	0.489697	0.00201332	0.0380797	FALSE	TAAAAA	CGGACG	109	133	GTTAAGACAGGAAGTCGGAAAGACCGGAAGTCCGGAAGAAAAACGAGGAGATAGCTACTGTATTACTTACCGACTTTCGGACTTTACTGACTTTCGGACTAAAAATTTACGGACGGTTCCCAATAGCTAAGAGTAAAAAAGAGCGAAGGAGAAGTGAAGAGACAACAAGAAGAGAACGAACTGAAAAGAAAGCAAAAGAAAAAGAAAGACCTGAGAAACCCTGAACGAAAGTAGCTTACCTCTTTCTCTCTTTCTGCTCTTTAACTCTTAGTCAAACAAGCCAAC	d__Bacteria	p__Bacteroidota	c__Bacteroidia	o__Chitinophagales	f__Chitinophagaceae	g__Paraflavitalea	s__Paraflavitalea [species 7654]	0.46499	9395752	90.3
FREE026500	6	igr_002269	FREE026500_c66	39638	39840	CO_F	yhgF	Protein YhgF	A	17	-0.33876	0.481156	0.00785328	0.000346664	FALSE	TTTTTT	TTGTTA	25	48	GTATTATAATGCATATTGAAAACAGTTGTTACTGTTGATAAAACAAAGTTTTTTCTTTCATTCCTTCACTTACATTTGCTCCCCTGAAATCAGTCGGGAGTCAATAGTTAAGAGCCGGGAGTAAGGAGTATGGTATTCCAGAACTCCAGACCCAGGGTTAAAACTCCAGACTCTCAACTCCGAACTATTTAAAGTATCAGACC	d__Bacteria	p__Bacteroidota	c__Bacteroidia	o__Chitinophagales	f__Chitinophagaceae	g__Paraflavitalea	s__Paraflavitalea [species 7654]	0.46499	9395752	90.3
FREE026500	7	igr_001758	FREE026500_c58	601768	602298	CO_R		hypothetical protein	C	18	0.845042	0.479652	0.000713329	0.00895352	FALSE	GATACA	TTGACG	323	347	GTCTTAGCTGTTAGGTAGTAGCGATTAGCAGGAAGGGATCAGGAAAGTAGGTGCCAGCTAACAGGAGAGGAACTTATAGATTTATAAATAAATTAATATAACTTGGCTGTCCGGAATCCCGGGCAGCCATTTTTGTGTCTGGTAAAAGGTCAAATTCGGGGTGTTTGGGGATGGGATAAGCGCGCTGGCAGAACCCTGTCATTAAATTTCAGCCAGCTCTTGCTACTGCCCGTACATCCTGTATATTTGTCCAGTATTGAATTATATGAAATGTGCTGACAATCTGTTCATTACAGCGGTCCAGAAATATGTAACAGATAACCTTGACGAATATCCTTTATATTATCGATACAGGTAGTGAATGCTGAAAGGTATTTGTATCTTTTGCAGTGGTACATACCTGCTGCGCGTAAAAGTATTCATGATCTTTTGTAATTAATCTGAATGGTCAGCGACATATTATTCAGTCAAATGTTTCGTTTAACATGCTGCAAAGCCTGTGTTTTAGTTACCTAAATTCAACCAACTTCC	d__Bacteria	p__Bacteroidota	c__Bacteroidia	o__Chitinophagales	f__Chitinophagaceae	g__Paraflavitalea	s__Paraflavitalea [species 7654]	0.46499	9395752	90.3
FREE026500	8	igr_000955	FREE026500_c39	254178	254318	CO_R	prfC	Peptide chain release factor 3	B	16	0.0909454	0.474497	0.00147332	0.00263332	TRUE	TGCAAT	TTGCAG	39	61	TCTTTTTGCCTGTTATTACCTCGACAGGATTTGATACCTTTGCAGCGGATTTTCAGGTTGTTGCAATCTGAATAATAATTACACATAGACCTGGTAAGAGGCTGATTATTAATCAATAATCAGTTCAATCTAAAATACATC	d__Bacteria	p__Bacteroidota	c__Bacteroidia	o__Chitinophagales	f__Chitinophagaceae	g__Paraflavitalea	s__Paraflavitalea [species 7654]	0.46499	9395752	90.3
FREE026500	9	igr_001795	FREE026500_c58	684603	685013	CO_R	pyrH	Uridylate kinase	C	18	0.346654	0.467592	0.000719995	0.0257019	FALSE	TATTAT	TGGCAG	375	399	AGGAGCATTAAACCTCTAAGCAGAAAACAATGCAATCCGCTAGAACCATATTAATCCATCAATCCGCGATAGCCAATCCACGAAATCATATAAATCTGTCAATCCGCGATCGCAGTTAGTTTTAGTTTGTATTAAGAAAGGATCCGTAGCCAAAAAGAATGCGTTCCCACCGGAGCGCATTTTTGATATTAATGCCCTGCATACAACATCCCCGCCACCCAAACTAAAAGGCAACACCAATAGCTAAAGGCTAAAACCTAACAGCTAATACCTAAAACCTTCTCCCGTCTCCAGCCTCTGAACTCCCGCCTCAGAACCCGACTACTTGTTTCTCATCCCTAAATCCCTTTTCTTTGCACAGCAATTTGCCAAAGCTGGCAGTTTTCATCGTTAATTTTATATTATTTGCTC	d__Bacteria	p__Bacteroidota	c__Bacteroidia	o__Chitinophagales	f__Chitinophagaceae	g__Paraflavitalea	s__Paraflavitalea [species 7654]	0.46499	9395752	90.3
FREE026500	10	igr_002471	FREE026500_c68	240626	240979	CO_R		Trypsin-like peptidase domain protein	C	18	0.278765	0.463783	0.000346664	0.0588118	FALSE	TATGAT	TTAATT	233	257	GTCTGGAAGTCCGAAACACGGGAAGACAGGAAGGTCCGAACTGGAAAGTATGACAGTAGGATAGACGGAAAGTCCGGAAGTGGAAAAGGCGTGAAAGACAAAAAGTCGGGAGGCCGGTAACCCAAAAAGCTTTTGATTATTGTGATTATCGGGCAGTTTTGAGCTAGCTAACTGATTGAATTTCCGAGTTTATGTTTTAAATTTGAATCACCAAGTACGAAGACTTTAGTAAATTAATTGTTAAACCGGATTCCCGGTATGATCCTTATAGATTTTGTGGTGTTAATTTGTTGTGACCGGCATATGATTTGAGTTTGTGTATTTCACCAACATAAAAATAAAATCACATAGAAT	d__Bacteria	p__Bacteroidota	c__Bacteroidia	o__Chitinophagales	f__Chitinophagaceae	g__Paraflavitalea	s__Paraflavitalea [species 7654]	0.46499	9395752	90.3
FREE063753	1	igr_001451	FREE063753_c27	426153	426440	CO_R	clpX	ATP-dependent Clp protease ATP-binding subunit ClpX	A	18	-0.218526	0.521893	0.00494663	0.000366664	TRUE	TTGGCT	TTGATC	145	169	TGGTCTCCGCGGGGGCGTGGTTGTCGCCGACGTGTCGCATTTGGGACACCATCGGCGGCCCAACCCTTGCATAGACTGGCTTCACGATGGCGTGTGGCCGCCTTCCAGATGGCGGCCGCGCGCGACAAATAGCGTTAATCCTTTCTTGATCCCGCGGGGAGCACCATGTTTGGCTAATCGGCCGACTGTGTTCCAGGAGGGAGCCGAGACCTCGGGGAAGGGCCCTTGTGGCCAATACCCAGTCAGTCGCCCAGGCCAGGTTCGGCGGGGGCGCATTGGAGAGAGACG	d__Bacteria	p__Pseudomonadota	c__Alphaproteobacteria	o__Rhizobiales	f__Phreatobacteraceae	g__Phreatobacter	s__Phreatobacter sp016793595	0.67526	4752574	81.48
FREE063753	2	igr_001928	FREE063753_c8	163447	163980	CO_F	btuD_2	Vitamin B12 import ATP-binding protein BtuD	C	16	-0.293122	0.432149	0.00243332	0.0503025	FALSE	TTATTT	TTCATA	302	324	GACGCCGGCTTGGAGCTCGAGCATTGGCGTCCGCGACTTGCTTGGCTGCAGATGGATCTGGACGACGGCGAGGCGGCCGCGATCAACGCTGGCATCGCGCGGGCCACGGGGGCTTTTTTGTCGCCTGGCCGAACGCCGGCGGCCTGTACTTGCCGGGTACACCGGGCAAGCTATATGAGCTGCTCTCGAACGATCAGTCTGTTCCTGCAGCGTTCGCTCATGCCAACGTGATCGCCAGGGCACGGCACATCAGCCGCTATGTTACGGAACGATTCGACCATGACCACCTTGCCAGGCATTGTTTCATATCGCTGCCGGCGGGGCTTATTTGTCGCGAGTGCTGGTAAGTCAGATTGTTGCCACGCCCCGTGCTCACTTGGCGACCAAGACCGTCCGGGTACCTGTTTGCGTACGATCATGAAGCATTCGCCATACTGCGCGGTCATTACGGACGTGTTCCCTTCCACTGGTTCTCCAAGGCGCCGATGTCGATCAGCTTTCGTCTTGTCGTCGGTCTACTCGACCGTGTGAGAA	d__Bacteria	p__Pseudomonadota	c__Alphaproteobacteria	o__Rhizobiales	f__Phreatobacteraceae	g__Phreatobacter	s__Phreatobacter sp016793595	0.67526	4752574	81.48
FREE063753	3	igr_000976	FREE063753_c15	450926	451240	CO_F	pnp	Polyribonucleotide nucleotidyltransferase	C	18	-0.159675	0.429015	0.00293998	0.0321395	FALSE	GAGAAA	TGGCCA	274	298	TCTCAAGGACCGGCCCCGCCCGCGCGGGGCCGTTTCGCATCCGGGCATCCCGTGCGGGGCCGATGAGCGGCCAACGCGACGGCCATGCCCCATCTAGAAGGGCTATCCCGATCCCGGGCGCCCCAACCGAAGGGCCTCCGCGCTGATCGCGAGGCCCGGCTCAACAAGGCCAGACCACTGGACCACCAGATCGCCATGGCAGGATCGCAGCGAGCCGGGGACGCGAACGCGTCCTGAAGCCGGTCCGCTTGCGGGCCTCTCGCCGTTCTGCCCATGGCCATCCGCCGTCCGTACGTCCGAGAAAGGAAAGAAGAA	d__Bacteria	p__Pseudomonadota	c__Alphaproteobacteria	o__Rhizobiales	f__Phreatobacteraceae	g__Phreatobacter	s__Phreatobacter sp016793595	0.67526	4752574	81.48
FREE063753	4	igr_000182	FREE063753_c11	375203	375563	CO_F	rpsA	30S ribosomal protein S1	C	17	-0.00504352	0.415298	0.00183999	0.0335135	FALSE	CAGCGT	TCGACA	51	74	GCGGCTTGTCGCAGCGGCGCTTTTCCTGTATTGGCCCGGCCATCCGACGGATCGACATCTGATCGACCGGTCGGCAGCGTCGGGACGGACATGATCGTCTGTCCGGGACGGGCTCTGGCCCCTCCCGCCTTCGCGTCCACGCCGTGGCCCCCGACGGGCCGCCGCCCTGGACGGGGTCCGCTGCCCGCCCCGACCACGATCCGCCTGAATTCAGAACTCCACGCCGCCTTCCGCCTGGGTTGCGCCCGCGAGCCGTCATCGGCCGCGTCCGGACGCTTCTCCAAGCCCATCGTCCGGCCCATCGGCTGGCGGCGACCATCGAACCCCGGCGCTACAACGGGCAACCAAGGACGAACCACGT	d__Bacteria	p__Pseudomonadota	c__Alphaproteobacteria	o__Rhizobiales	f__Phreatobacteraceae	g__Phreatobacter	s__Phreatobacter sp016793595	0.67526	4752574	81.48
FREE063753	5	igr_001267	FREE063753_c26	4506	4868	CO_R	secE	Protein translocase subunit SecE	C	17	-0.317234	0.388126	0.00558663	0.0215411	FALSE	TAGCAG	TTGACG	207	230	ATTCGAAAGGCCCGGCGCGATGCGCCGGGCCTTTTGCTTTGCGGGGCGGCGGTGAGTCCGGCCGGGTGAATCAGATGCGGGCAGTGTCAGGCCGGCGGAGCATTTCGGCCGCCGGCTGGAGCTGTCGCCGGAGCATGCACCCAAGCGGCCGTCAGGGACTGAAGGCGATAGCGCGGAACGTCCGGCGCTGCCGCCTGACCACATTCCTTGACGCGCCGTCCCGTTTCGGGTAGCAGACGCCACTCCCTGCTGGCCCGGTAACGGACTTCCTGCGGGACGCGCTTCCTCCAACTCGGGCCGACGCGCCGGCTTCTCGCCCTCGGGCGGAAGCGGTCATCGGTCCTGTCCGGATTCCAGAACGCC	d__Bacteria	p__Pseudomonadota	c__Alphaproteobacteria	o__Rhizobiales	f__Phreatobacteraceae	g__Phreatobacter	s__Phreatobacter sp016793595	0.67526	4752574	81.48
FREE063753	6	igr_001723	FREE063753_c6	48749	48888	CO_F		NMT1/THI5 like protein	C	16	1.15041	0.380032	0.000206665	0.0795395	FALSE	TAGGCT	TTGCCC	51	73	CGCGGCGGGAACATCACCGCAAGATTCAGCTAGGATCGCAAGACATAGAGATTGCCCGGGGAGCCTTGCTCCGTAGGCTCGACGAGATCGAAGGCCCGCGCGGCCATCCCGAACTCGCTGCTCGAGAGCCTGGTGATCTG	d__Bacteria	p__Pseudomonadota	c__Alphaproteobacteria	o__Rhizobiales	f__Phreatobacteraceae	g__Phreatobacter	s__Phreatobacter sp016793595	0.67526	4752574	81.48
FREE063753	7	igr_000203	FREE063753_c11	413694	413889	CO_R	ileS	Isoleucine--tRNA ligase	C	18	1.28901	0.366497	0.000226665	0.0325977	FALSE	TAAAGA	TTGCCT	13	37	CGCCTTTGCGCCCTTGCCTTTCGGGCGATCTTCCCCCTAAAGAGACGCCATGCGCGCCATCCGCTCCTGTTCGCGAATTACCGGCCCGGCCTCCTGAAGGCCGCGCCTGATCGCGCGCGCCCGGAGGTCCGGGGTCCCGACAACCCGCCCTTGAAGCCTGCGGCCGTGAATGCCGCCAGTTCCGGCCGATCATCCC	d__Bacteria	p__Pseudomonadota	c__Alphaproteobacteria	o__Rhizobiales	f__Phreatobacteraceae	g__Phreatobacter	s__Phreatobacter sp016793595	0.67526	4752574	81.48
