## Supplementary Table S41 for "ProFinder: Candidate constitutive promoter prediction across the bacterial tree for genetic tool development in non-model species" (part 83 of 305)

### Sheet: Shortlists (continued)
genome	rank	promoter_id	contig	start	end	orientation	gene_name	product	motif_path	motif_spacer	motif_score_std	motif_shortlist_score	motif_emp_p_10	motif_emp_p_35	motif_has_ext10	motif_seq_10	motif_seq_35	motif_pos_35	motif_pos_10	sequence_5p_to_3p	gtdb_domain	gtdb_phylum	gtdb_class	gtdb_order	gtdb_family	gtdb_genus	gtdb_species	gc_avg	genome_size	qc
FREE063753	8	igr_001835	FREE063753_c7	159858	160023	CO_R	ptsP	Phosphoenolpyruvate-dependent phosphotransferase system	A	16	1.55441	0.366464	0.000766662	9.99993e-05	FALSE	TAATGG	TTGCAA	63	85	GGTGATGCCGGCAGCGGGCCGCGCGCTGGTCCGCTTCCTGCCCTGCGCGGCCTCCAACCTGCTTTGCAAACGGCGGCGCGGCCCTTAATGGTGGGTTAGCGGCGCCCGTTCGCCGTTCCGTTGCAAGTCCCCGAGGGCTGACAGGGCCCAGATCGAGACCAGTCCG	d__Bacteria	p__Pseudomonadota	c__Alphaproteobacteria	o__Rhizobiales	f__Phreatobacteraceae	g__Phreatobacter	s__Phreatobacter sp016793595	0.67526	4752574	81.48
FREE063753	9	igr_001257	FREE063753_c24	22697	23000	CO_R	mnmE	tRNA modification GTPase MnmE	C	16	-0.302547	0.350857	0.00746662	0.0485014	FALSE	TTCCGT	CTGAAA	163	185	CCTGCGAAGGTCAGGCAGATCGATTCTGATCCGGAACGATAGGTTCATGGTCGCTTCATCCGACCATACCCGTCTTGGGCGAACGATTGTCGCGGTCGCGACACCGCCGGGGACGTCCGGTGTCGCGGTAATTCGGATTTCGGGCCCGGAAGCGGCCAATGTTCTGAAATCATTGGCGAATAGGCTTCCGTCCGCGCGCGAGGCGTCGCTTGTCGTTCTGACGGACCCGGCATCCGGCCAGCCGCTCGATCGCGCCCTCGCCCTCTGGTTTCCCACTCCTGCAAGTTTTACCGGCGAGGATGTC	d__Bacteria	p__Pseudomonadota	c__Alphaproteobacteria	o__Rhizobiales	f__Phreatobacteraceae	g__Phreatobacter	s__Phreatobacter sp016793595	0.67526	4752574	81.48
FREE063753	10	igr_001396	FREE063753_c27	298716	298846	CO_R	aspS	Aspartate--tRNA ligase	C	17	2.25101	0.347708	5.3333e-05	0.0243169	FALSE	TAAAGG	TTGAAG	39	62	GAACTGCGCGCTACGGACCTGGCCGCCGGGCGCTTCCGTTTGAAGCCGGCGCGGCCTTCCTTTAAAGGGACGCATCCTTCTTCCGGCGGCGCGGGCTCCGCGACGCCTTTCGATTCGTGTTCGAGGCTCCG	d__Bacteria	p__Pseudomonadota	c__Alphaproteobacteria	o__Rhizobiales	f__Phreatobacteraceae	g__Phreatobacter	s__Phreatobacter sp016793595	0.67526	4752574	81.48
GUT337496	1	igr_001403	GUT337496_c1	3335134	3335340	CO_F		DegQ family serine endoprotease	C	16	0.195455	0.54898	0.00120666	0.0417173	TRUE	TAAAAG	TGGGTA	131	153	GTCTGTGCCGCTAATAAGTACATGTTTCTTGATACTCATAGGGAGTATCAGGAAACATTCAGCTTTTCTATGGTATTTCGTCAGGTGACTCTTTTAAGGCGGTTCGTCTGCTGCCTGAAGTAGTGATGCGGTGGGTACTGCACCATCGCTTGGTAAAAGCTAACTGTTAGCACTGTCTGTCCCCTGCAAGAACGGGAGCTGTATTTC	d__Bacteria	p__Pseudomonadota	c__Gammaproteobacteria	o__Pseudomonadales	f__Pseudomonadaceae	g__Pseudomonas_B	s__Pseudomonas_B luteola	0.55195	5659196	95.82
GUT337496	2	igr_001041	GUT337496_c1	2394310	2394644	CO_F		Type III restriction enzyme%2C res subunit	C	17	0.00843933	0.471214	0.000999993	0.0448892	FALSE	TAAAAC	TTTTTA	138	161	CCAAGGCACGCTAACAGCCGGCTGCGGTGTTTCAGGATAAGAAAACTAAATGAGCCATATCCTTTCGCTAGGTATGCAGGGGGGCTACCTTGCTGAATCCCGGGCCTAGTACGATTGCTATTCGTGGCTTTTGCTTGGTTTTTAAGGGTAATGCTCGGGCCTAAAACTGACGCAATACGTGCAAGAAGGCGGCGATGTATCATGGTAGGGCTGATTACACCCTGTCACGCAATAGACCGAGTCTGGCTCCGAATGCCGCCCTCTCTTATTCGTACCGGCTGCAGGTCTTGTGCTTCGGAGTTTTAGCCTGAGAAGAAGGACTAAGGAGTGGCCTA	d__Bacteria	p__Pseudomonadota	c__Gammaproteobacteria	o__Pseudomonadales	f__Pseudomonadaceae	g__Pseudomonas_B	s__Pseudomonas_B luteola	0.55195	5659196	95.82
GUT337496	3	igr_002179	GUT337496_c3	81171	81600	CO_F	ftsH_2	ATP-dependent zinc metalloprotease FtsH	C	18	-0.292755	0.47039	0.00220665	0.0457935	FALSE	TTTAAT	CAGCAG	283	307	CAATGGCGCCAGTTAAAACGCCTGCCCAAAGGATACAGAGCCAACCGCTTCCATGGCCGTTGGCTTTTATGTGCCCGGCCCTAGGCGTTAGCCTTGTTTCTACTGCTCTTACAGGAAACTTGACGTACTCACGCATCTATCCAGCTGGCTGAAGACTAAGCGCTGACTTTGTCACCGCTCCGACAGGTTTATAGATAGCTGAAAACCAGTTCAACGCCAGCTTGTAGTGCGATCCTTCTTTGTTGAGCCTACAGAGAAACGCTAGTGCGCTTTTAGGATTGAGCAGCAGAACTACTGTTAAAGATTATTTAATTGTTACCGATAAATCCTCGGTCGGTGTAGAACGGCTCGGCTTCAAGCATGAGCCCATATGCCATTTCTCAATAGCCAAGGTAGGTAATGAGCGGCCTTGGTGGAAAGGATAAGCCAC	d__Bacteria	p__Pseudomonadota	c__Gammaproteobacteria	o__Pseudomonadales	f__Pseudomonadaceae	g__Pseudomonas_B	s__Pseudomonas_B luteola	0.55195	5659196	95.82
GUT337496	4	igr_001300	GUT337496_c1	3105825	3105933	CO_F	recA	recombinase RecA	C	17	0.883598	0.468729	0.000973327	0.0261631	TRUE	TTTAAT	TAGCCA	18	41	GAAAATCGCATCGAAAGGTAGCCAGCGAGCCCTTCTTATGCTTTAATACTGTTCACATATACAGTGCTTTCCACGGCCGTCTGGCCTACCTTCTTGCGAGAGGATTTTA	d__Bacteria	p__Pseudomonadota	c__Gammaproteobacteria	o__Pseudomonadales	f__Pseudomonadaceae	g__Pseudomonas_B	s__Pseudomonas_B luteola	0.55195	5659196	95.82
GUT337496	5	igr_002311	GUT337496_c4	48848	49168	CO_R		hypothetical protein	C	17	0.860867	0.457021	0.000159999	0.0421711	FALSE	TAAAGG	TGGCGG	283	306	GCGCAGTTTCTTACTGACCTGATTAGCCCCAACGCTGAGCTGCAGAGCGAGTATCGCGACCGACCATCTCACCGAATGGAGCGTTAGTGTAATTTTACCCAGGGGCGGCGAGTCGAGGTTTTTGGAGGTGCCCTGGCGCCCGTCTTCGGTGCCATCGCGTCGGTCATCATGGGCGTTCGCCATGCGCGAGATAGACTCAGGGCGTTGGGGCCTCTGTCGATTTTTTGCGCGGGAAGTCAATGTGCGCTTGCTGGGCGCGATCAAGGGCGCAGCGGCACTGTTGTGGCGGCAGCAAAAGATCCATTTTAAAGGAAGAAGAAC	d__Bacteria	p__Pseudomonadota	c__Gammaproteobacteria	o__Pseudomonadales	f__Pseudomonadaceae	g__Pseudomonas_B	s__Pseudomonas_B luteola	0.55195	5659196	95.82
GUT337496	6	igr_002416	GUT337496_c5	50296	50641	CO_F		hypothetical protein	C	17	-0.109128	0.454504	0.00272665	0.046697	FALSE	TAAAGC	TTGACT	197	220	TTGAAACGACGGAGCCTATATACACCCTGTGGTCTACCATAACCAATATGGATTTACCATAACGTCCGTTGCGCGTAGCCGCCCTGTAACAGCCCAATAGTTATTTGGGGCTACCCTTGTGACCTGAGTGACCGCTATCGGCCAAAAGCAGCCTGTCGTAACAAGCCTGAACCAGGCAGCTTTCTTACAGCGCTGAGTTGACTGCTCGCAGGCTAGACTCTAAAGCCAGCTGCTTACTAAATACGGCGAGACGTCGAGAGCCCTGTCCTTCGGCCAAGCCGTCTCGCTATCATGTAGCCACCTGCCATTGGTGCCTTGAGTACCGAAATGCTTGAAGGGATTCAGA	d__Bacteria	p__Pseudomonadota	c__Gammaproteobacteria	o__Pseudomonadales	f__Pseudomonadaceae	g__Pseudomonas_B	s__Pseudomonas_B luteola	0.55195	5659196	95.82
GUT337496	7	igr_001396	GUT337496_c1	3318101	3318267	CO_F	tsaB	tRNA (adenosine(37)-N6)-threonylcarbamoyltransferase complex dimerization subunit type 1 TsaB	C	17	1.55658	0.434599	0.000139999	0.0206141	FALSE	TATACT	TGGCCG	33	56	GTATTAGAGATTCGATCAACGGCCATCTTCGGATGGCCGTTGTCGTTTCTGGAACTTATACTGGCAGACTTTGCTGTTTTGTCTGGATACCACCGATGCCTACGCTGTTGGCCATTGATACTGCTACCGAAGCTTGTTCTGTTGCGCTCCTCCATGAAGGAAGCGTC	d__Bacteria	p__Pseudomonadota	c__Gammaproteobacteria	o__Pseudomonadales	f__Pseudomonadaceae	g__Pseudomonas_B	s__Pseudomonas_B luteola	0.55195	5659196	95.82
GUT337496	8	igr_001684	GUT337496_c1	4099457	4099622	CO_F	tcyJ	cystine ABC transporter substrate-binding protein	C	18	0.800748	0.421558	0.000239998	0.0707748	FALSE	TATAGT	TTTATT	107	131	TTGCTCTTGAGTTAAACGGTACTTCTCCCGCTGCGGCTGCACCTGATCAGCCGCACGCTAATCTCCTGATTAAAGCTTTTTGCTATATCTATAGCGCCGGAAGCTATTTTATTAGCCCACTTGTGTAATCTTATAGTTCTAGATCCTTACATTATGGAATAAGAAC	d__Bacteria	p__Pseudomonadota	c__Gammaproteobacteria	o__Pseudomonadales	f__Pseudomonadaceae	g__Pseudomonas_B	s__Pseudomonas_B luteola	0.55195	5659196	95.82
GUT337496	9	igr_001793	GUT337496_c2	94972	95255	CO_R		molecular chaperone HscC	C	18	0.10416	0.4012	0.00148666	0.0289259	FALSE	TAGTGT	TTTCAA	179	203	TCCTCTCTTCAGTGCACGGTACTCGCCGTGCACTGACTCTCCAAGCGGACATATCCAGCTCAGCGCTGTTGGCTTTACAGCCAGGGTGACTATCCGATTGTGTGCGTCTGTCACGCCCTGGTTGATCCCTGTATCAAAGAGATGCCTGCGCGCAGTGGTCTCGCTACAATAGCCATTCATTTCAATACGCCCACTTATAGGGATAGTGTCTTGGGTCTTGTCTCCTGAGTGCCGACGCTTCGGCTACGCAAGGGAAAAGGCTTCTAGCAGGGAGCTCGCTTGGT	d__Bacteria	p__Pseudomonadota	c__Gammaproteobacteria	o__Pseudomonadales	f__Pseudomonadaceae	g__Pseudomonas_B	s__Pseudomonas_B luteola	0.55195	5659196	95.82
GUT337496	10	igr_001900	GUT337496_c2	296216	296458	CO_F		RNA ligase RtcB family protein	C	17	-0.2423	0.401014	0.00183332	0.0614833	FALSE	TACTAT	TGGATT	47	70	GTTGTCCAGGGTAGCCCTTTTTGTGGCTGCCCTCTTCTTCCCTGTACTGGATTTTCTGCAGCCAAGCCACTACTATCCGTTTTTCTTTTCTTTCTGTCTTGCAAGGAGCCTGATCATGCGACGCGCTTTCACTCTTTGCAGGTCCTGCCAGGCGTAAACGCTTTCCTGCGCACTTAAGCGCACGCTTTGCCCGGCTCCGGCCTGCCTTTCCCTGAATTATTGTTTACCCATCAGGAACTGGTT	d__Bacteria	p__Pseudomonadota	c__Gammaproteobacteria	o__Pseudomonadales	f__Pseudomonadaceae	g__Pseudomonas_B	s__Pseudomonas_B luteola	0.55195	5659196	95.82
GUT037064	1	igr_000280	GUT037064_c3	14060	14624	CO_R	pgk	Phosphoglycerate kinase	B	17	-0.655295	0.586561	0.00255332	0.0200132	TRUE	TATAAT	TTTACT	516	539	CTTAATTGCTAACTTATCTTGCCTTTTTGACAAAGTACTAGCAATCAAGCATAAATATCGCCTCCCTGAATCTTACTTACTAATCTTATCTCTAGTAGGTGGTTCCTACGGCTTTCTAGTAGGCATGCATACTTATCATCACAAAACTAGAAAATTAAAATTTAAATTAGTATATCCACTAGCCATCATTTGGACTATCATTTTATTAAAACTATATACTTAATTAGCATTCTTTATTTATAAAAGCCCATCTATTTAATAAAAAAATTAGAATCTATAAAAACTAATTAAAAGAATAAATAATAATTACAAAACTAAATTAAAACAAAAAAATATAAAACTAATTAAAAGAATAATTACAAATATTAAAAAATTAAAATATAAAAAAAAGAAAAATTTACAAATCAAAAACCCAAGTAATAATTATAAAATTAAACATATATATAAACAAATAATAACTAAAAAATACTAAATATAAAAATAAACATTAATTATAAAAACTAAAATTGGAAATTATTTACTAATACGTATAATTTTGCTATAATACTATCTGTAAGGAGAAATT	d__Bacteria	p__Bacillota	c__Bacilli	o__RF39	f__UBA660	g__RUG11198	s__RUG11198 sp934131005	0.27616	1244401	81.44
GUT037064	2	igr_000473	GUT037064_c9	499	754	CO_F	thrS	Threonine--tRNA ligase	B	17	-0.0383567	0.544378	0.000606663	0.0160332	TRUE	TATCGT	CCGTGC	194	217	TTTTGATGTTATAGAGATGTTAGTCTCTTTTATTTTAAAGCGATGATAAGGATATGGTTATGCAGATTTTATTGTAGAGAGTTAGTGTTTGGTGCAAACTAATATTTAATTTGTATAATTACTCCCTTTGAGTAGACTTGAAAAAGATTCTCGGTTGATACCGTTATCTAAATTAAGAAAAAATAAGGATGGTACCGTGCCTTTTTGCACTCCTTGGTATCGTCTTTTTTTGTTTATATAAAAGAAAGGTGATATT	d__Bacteria	p__Bacillota	c__Bacilli	o__RF39	f__UBA660	g__RUG11198	s__RUG11198 sp934131005	0.27616	1244401	81.44
GUT037064	3	igr_000080	GUT037064_c1	165922	166074	CO_R	recG	ATP-dependent DNA helicase RecG	B	16	0.184871	0.517205	0.00255332	0.00351331	TRUE	TATAAT	TTGAAA	102	124	AATAATTTGGATAGTTATAGTAGTGATATTTTATTTAAATGGGCTAGTTGGTGTGGAAGTAGTAATATTTGAAAAAAGGTAACTTACTATTTGTTAATTTTTTTGAAAAGTATAAGATATATGCTATAATTAAGAAAAATATGGAGGTATTTT	d__Bacteria	p__Bacillota	c__Bacilli	o__RF39	f__UBA660	g__RUG11198	s__RUG11198 sp934131005	0.27616	1244401	81.44
GUT037064	4	igr_000245	GUT037064_c2	101300	101411	CO_R	map	Methionine aminopeptidase 1	B	17	0.00517595	0.513449	0.00255332	0.00351331	TRUE	TATAAT	TTGAAA	55	78	GTTTTTTTGATAAGGGATGGATACTTATAATGTTATTTATAGGTATCTTTTTAAATTGAAAAAAAGAATAAGGCATGGTATAATTATTTTTAGTTGAGGAGGTATATTTTTA	d__Bacteria	p__Bacillota	c__Bacilli	o__RF39	f__UBA660	g__RUG11198	s__RUG11198 sp934131005	0.27616	1244401	81.44
GUT037064	5	igr_000091	GUT037064_c10	1075	1237	CO_F	leuS	Leucine--tRNA ligase	C	17	0.673609	0.505945	0.00255332	0.00848426	FALSE	TATAAT	TTGCCT	50	73	ATATTTGCATTTTTTTGTTTTATAAACAATTTTTCTTATCATTATCTAAATTGCCTTGATTATAAATAACTATTATAATATAATATAATTACGAATTTTAAATCTATAACTAGATTTGAGAAACTTAAAATCAGTTAATAATAAAAAAGGAAGGAAGATTTAT	d__Bacteria	p__Bacillota	c__Bacilli	o__RF39	f__UBA660	g__RUG11198	s__RUG11198 sp934131005	0.27616	1244401	81.44
GUT037064	6	igr_000458	GUT037064_c8	17570	17673	CO_F	yhgF	Protein YhgF	C	16	1.54373	0.48	0.000579996	0.01036	FALSE	TAGGAT	TTGCGA	32	54	CAAAATTTATTTTTAGTGAACTTTTTTAATTTTTGCGAAAAATAATGATATAATTAGGATTAGGAAGATAATTTAATCTTCTTTTATTAAGAAGGGAAGTATTT	d__Bacteria	p__Bacillota	c__Bacilli	o__RF39	f__UBA660	g__RUG11198	s__RUG11198 sp934131005	0.27616	1244401	81.44
GUT037064	7	igr_000095	GUT037064_c10	15046	15168	CO_F	recA	Protein RecA	C	17	0.758951	0.475268	0.00255332	0.0108284	FALSE	TATAAT	TTGACA	61	84	AGTCCTAGTAAATAGGGCTCATTTATTAAAAAAGTATAACGAACAAATGTACGAAAAATTATTGACAAAACAAAAAAGAAATTATATAATTAGCATGTACAGTGAGTAATAAAAGGAGAAAAT	d__Bacteria	p__Bacillota	c__Bacilli	o__RF39	f__UBA660	g__RUG11198	s__RUG11198 sp934131005	0.27616	1244401	81.44
GUT037064	8	igr_000269	GUT037064_c22	4224	4394	CO_F	polC	DNA polymerase III PolC-type	C	17	-0.207762	0.469949	0.0053333	0.028466	FALSE	GAGGTG	TTGCTA	136	159	AAAATTTAAAAATTTATAAAAATAAGAAGGAAATAAGAAAAATATCGCGTATAATATAAGTAAGGGAACAAAAAAAACAACCATAAATATAATAACGTAAACCAATAAGAAAATAACATTTAAATTAATCCAATATTTGCTATAATAAAGAAGACATTTGAGGTGGTAGTA	d__Bacteria	p__Bacillota	c__Bacilli	o__RF39	f__UBA660	g__RUG11198	s__RUG11198 sp934131005	0.27616	1244401	81.44
GUT037064	9	igr_000313	GUT037064_c3	98682	98846	CO_R	ftsA	Cell division protein FtsA	C	17	0.559127	0.465224	0.00255332	0.0108284	FALSE	TATAAT	TTGACA	38	61	TAAATGGCTTTCTTTCCTTTTTTAAGTAGTATTTTCTATTGACATAAAAAATGGTTTAATATATAATTAGTATGTATGGTGGTACACCATAAATGTAATGTTTGCTTGTAATGATGGCAAATTTTGTCTAATATTACTGGTATATGGCTTAGGAGATAGATAGTT	d__Bacteria	p__Bacillota	c__Bacilli	o__RF39	f__UBA660	g__RUG11198	s__RUG11198 sp934131005	0.27616	1244401	81.44
GUT037064	10	igr_000092	GUT037064_c10	3653	3818	CO_F	rimP	Ribosome maturation factor RimP	B	17	0.559368	0.46311	0.00255332	0.0234332	TRUE	TATAAT	TTGTTA	76	99	GATGAATAAAATAGAATTTATAATAATACCAAAAGTATTTGGATATCTAAATTACTAAAATTACAGTTAATAGCTATTGTTATCTTAATAAAAATATGCTATAATACAACTATCTTGACGAAGAAAGTGGCCTTATGTAAGTCCACTTTTTAAAATAGGAGGAATT	d__Bacteria	p__Bacillota	c__Bacilli	o__RF39	f__UBA660	g__RUG11198	s__RUG11198 sp934131005	0.27616	1244401	81.44
GUT195560	1	igr_000456	GUT195560_c3	75323	75679	CO_F		ABC-2 family transporter protein	C	17	0.90912	0.645654	0.000286665	0.0215411	TRUE	TATAAT	TTGACA	79	102	GCTTGGTTCGTTTCCCCTCCTCACAGACCGCAGTTTTGCGGTCTGTTTTTATTTTGCAGAAAAACTTCTGAAAAATGGGTTGACAGCGAGAAAGATATATGGTATAATCGACTCATCATTTTGTGAAAGGAGGTTCTGACTATGTTTGTACATCTGCGCCGCAGCAATACCATGTTGCATTGTATACGGAAACCATCGGAGCCTGCCTTTTGCGGAGGGGTTTCTGCGTTCTGACGCAGGATACCCTAAGGCGCCGCCGGATGGATTCCGGCGGCGCCTTTTTGCGCTTTTTCACAGTTGAAAGGAGTGAGTCGTATCAAAACATATTTGTACATTGCCCGTCTGCGGATGCAGACC	d__Bacteria	p__Bacillota_A	c__Clostridia	o__Oscillospirales	f__Ruminococcaceae	g__Ruminococcus_F	s__Ruminococcus_F champanellensis	0.54129	2135656	99.83
GUT195560	2	igr_000318	GUT195560_c2	158909	159305	CO_F	murD	UDP-N-acetylmuramoyl-L-alanine--D-glutamate ligase	C	17	0.589607	0.642453	0.000286665	0.0444367	TRUE	TATAAT	TTGATT	106	129	GAGATATTCTCATTTGGTACAATGCAAGTGCATATAAGCGGTATACACATCGGAGTATGCCGCTTTTGCTTTTTTACAGAGAAAAACGGAATCCTGCCGTGTCTCCTTGATTTTTTTCGGGATCCTTGCTATAATAATAAAGGCAACACCGCACAAAGATTGTGCGACAGATGCGCCAACAAATTGTTCGGCAGATTCCATAGAAACGATGCAGGAATACTGGCGTATTGCAAGGAGTTTCTGTGTGATGTGTCGGAAAATTTGTCAGCAGATGTTGTGCAAAGCCCTCAGGCGTGCTTTGTGCAGTGTTGCCTAAAATATGTTTCTATTACGGCTGCCGCTTGCCGGAATCAGCGGCGACAATGACCGGACAGGGCGTTGCCGACAGGAGACCGTT	d__Bacteria	p__Bacillota_A	c__Clostridia	o__Oscillospirales	f__Ruminococcaceae	g__Ruminococcus_F	s__Ruminococcus_F champanellensis	0.54129	2135656	99.83
GUT195560	3	igr_000745	GUT195560_c9	60864	61453	CO_F	nifJ	pyruvate:ferredoxin (flavodoxin) oxidoreductase	C	17	0.507072	0.623	0.000639996	0.0243169	TRUE	TATCAT	TTTACA	460	483	TTCCGATTTCTCAGAAAGCATGCAAAAAGTATAAGCACTAACACAAAGAAAACGGTGTAGCGAAAGCTGCACCGTTTTTTTTGCATAGTTGTCCGGAACCCCACATAAAATGAAGCGGGAGCAGAAGCCACTCCCGCCTTATGTATGAAAAAAATAAGAGCCAATGGCTCTTATAAAAATAATGTAAAGTGAAACATATGTGTAGAACAAAAGAAAGGAGACAACAAAACGAGTGTAAATAACAAATTGCTTTTACACTGTTATTATTATACCCGAAAAAGAGCGAATCGTCAATCATTTTGGGCGAAAAATCGGGAAAGAGAAGAAAAATAGTGATTTTGCACAAAATTCCTAAAATGGATTCGGCATAATGATAGGCAGATTCTGCCGCAGCGGAATTTAAATTCGTGGGAATTCCCGAAAAACCGTGGGATATCCGCAATGTTTTAGAAAAAAGGTATTTACAAAAAAGGCGTTTTGTGATATCATGTATTGTAATGGGTATAGTGCGCGCCACGCACAATTGCCTAGGGCAATGCCCCTTGGATCCTTCCCGGAGCACTGCTACTAAATACTAGGAGGACAAACCA	d__Bacteria	p__Bacillota_A	c__Clostridia	o__Oscillospirales	f__Ruminococcaceae	g__Ruminococcus_F	s__Ruminococcus_F champanellensis	0.54129	2135656	99.83
GUT195560	4	igr_000651	GUT195560_c7	5558	5802	CO_F		2-hydroxyacyl-CoA dehydratase	C	17	1.08966	0.604726	0.000286665	0.0196863	TRUE	TATAAT	TTGCCC	179	202	AACCAGGCAGTCATGCAGATTGCAGCCAAGGGGGAAAGTGGGTGGATCCGAAGGCAGTTCGCCGGATGTACCGGACATGCCCCATACGTTTTACACTTCCGGAAGAACTGATTTGAACCATCCAGACACACTATCGTCTGAACCGAGAGCCGGCAGGGCTGCATCCTGCCGGCTCTTTCTTGCCCTGTGGTGGAAAATGTGTTATAATAGGACGCAGATGCAATGATTGTACAGGAGGGGATACC	d__Bacteria	p__Bacillota_A	c__Clostridia	o__Oscillospirales	f__Ruminococcaceae	g__Ruminococcus_F	s__Ruminococcus_F champanellensis	0.54129	2135656	99.83
GUT195560	5	igr_000048	GUT195560_c1	139078	139175	CO_F	polA	DNA polymerase I	A	18	1.8586	0.599671	0.000139999	0.000299998	TRUE	TATACT	TGGACA	28	52	ACAGGAGCCGGGCTTCTGTCTTTTTTTATGGACAAATGGGGCGCCCTTGTGGTATACTATAAATATAAATAATAGAAAAATCGATGGAGGAACAGTCT	d__Bacteria	p__Bacillota_A	c__Clostridia	o__Oscillospirales	f__Ruminococcaceae	g__Ruminococcus_F	s__Ruminococcus_F champanellensis	0.54129	2135656	99.83
GUT195560	6	igr_000572	GUT195560_c4	149232	149478	CO_F	rlmB	23S rRNA (guanosine(2251)-2'-O)-methyltransferase RlmB	C	17	1.31264	0.594804	0.000139999	0.0238548	TRUE	TATACT	TTGTAA	111	134	GGCGACATGGCACAGGCGGTGCTGCTGTCAAAATGCCGGCATGGTTCTCACTGTGCCGGCATTTTTCTGCCTGTTTCCAGAAAATGCGGCGGCAAAAATTTTGTAATCGTCTTGTAATTATTCGAGCATTGTGCTATACTTAATTATAGGCATGTGTATGGACAAAAGAGCGGTTTTTTGCGAACTGCACAGAAAGAAATGAAACCGTCCCCGGGGCGGAAATAACAAATCGGAGGGAGCATGATTG	d__Bacteria	p__Bacillota_A	c__Clostridia	o__Oscillospirales	f__Ruminococcaceae	g__Ruminococcus_F	s__Ruminococcus_F champanellensis	0.54129	2135656	99.83
GUT195560	7	igr_000207	GUT195560_c15	23317	23610	CO_R	abc-f	ABC-F type ribosomal protection protein	C	17	0.647434	0.583909	0.000286665	0.043984	TRUE	TATAAT	TTGTCA	36	59	TTCCTTCCGGCATCCGTTCTGGGTGCCGGTTTTTGCTTGTCAAACAGCCCGGGCTGTGGTATAATAAAAGCAATACCGCACATTTTTTGCGGTGTTGCCTAGGTCGTGTTGACACGAAGCCTAACAACGCATCTTTTCGGCAAAATTTCACGCATCCTGCGTTAAAAGGTCTTGACAGGCGACAGCCTGCCTGTGCCTTTTTGCCTTGTCTATGTAAAATTTATGCTCGAAAATCTGCATATTCTCTTAGTGTCAACACTCCCTAAAAGACATTACGGCAATGGAGAGAAAAGC	d__Bacteria	p__Bacillota_A	c__Clostridia	o__Oscillospirales	f__Ruminococcaceae	g__Ruminococcus_F	s__Ruminococcus_F champanellensis	0.54129	2135656	99.83
GUT195560	8	igr_000382	GUT195560_c24	3537	3660	CO_F		PhoH family protein	C	17	1.34225	0.573162	0.000139999	0.0498525	TRUE	TATACT	TTTAAA	11	34	TTGAATGCTCCTTTAAAATTTCTGAAAAATATGATATACTGAATTAAGATGCGTGAACTGCGTCCACAGACTGCTGTTGGATGCGGAAAGGAGAGAGGGACGCTTCGGGCGTTGGAAAAAGTAT	d__Bacteria	p__Bacillota_A	c__Clostridia	o__Oscillospirales	f__Ruminococcaceae	g__Ruminococcus_F	s__Ruminococcus_F champanellensis	0.54129	2135656	99.83
GUT195560	9	igr_000642	GUT195560_c6	97119	97314	CO_F		N-acetylmuramoyl-L-alanine amidase	C	17	1.23216	0.571665	0.000286665	0.0182929	TRUE	TATAAT	TTGACG	71	94	TTTACAAGGAACAGGCGCAATGCCTGTTCCTTTTTTGTGGGATCCATGCCAGGTGCCGCAATCTGCCGGATTTGACGGGTATACGCCTTTGTGGTATAATGAGGGCAGTACCCATGATAGTTTGTCATATTTCCTGTGGGAGCTTCATAGCTTTGAATAGCTCCGGATGGGGAAAAACCGAAAGGGTGTGTGACGA	d__Bacteria	p__Bacillota_A	c__Clostridia	o__Oscillospirales	f__Ruminococcaceae	g__Ruminococcus_F	s__Ruminococcus_F champanellensis	0.54129	2135656	99.83
GUT195560	10	igr_000750	GUT195560_c9	80096	80250	CO_F		ATP-binding cassette domain-containing protein	C	17	1.00709	0.56389	0.000139999	0.0804114	TRUE	TATACT	TTGCAC	64	87	GAGCCGGATAAGCAGAATCATTGGGAAAAGCTGTGGGAAACCACAGCTTTTCTTTTTGTTCGGCTTGCACTGACCGGGGAAGTGTGGTATACTGTTCCGTAGGACTGCGCAAAGCAGTGTGACAGAGAGTTTGCGAAATTCAGAAAGGACGTATC	d__Bacteria	p__Bacillota_A	c__Clostridia	o__Oscillospirales	f__Ruminococcaceae	g__Ruminococcus_F	s__Ruminococcus_F champanellensis	0.54129	2135656	99.83
FREE009003	1	igr_001014	FREE009003_c1	2364448	2364763	CO_F	fusA_1	Elongation factor G	C	18	0.93003	0.584363	0.000186665	0.0344285	TRUE	TAGCAT	TTGAAT	31	55	AGCAGTCCTTCCCGATTTTTTAGTCCCTCCGTTGAATCCGCTCGCCGGTGCGTGCTAGCATCCACTCCTCTTGAATGGGGGGTGCGTGCCGGCGGCGAATCATGCGCTGGCAGCGGCATCCTGTTTGCGCGAGCCTTGCCTATGAAACATCAGGTCGGCCCATCCCGCGCCACGGACCAGACGCCTCCCGCGACGCCTACGCCCTCTTCCTGCCCACCCCTATCGCAACCCCGGATCGCGACCAGCGGAAGCGGCGAGCCGAAGGCGATTCGCCCTGTGCGAAACAGCAGCAGAGTCTATTTATCCGGAGCTCTCA	d__Bacteria	p__Acidobacteriota	c__Terriglobia	o__Terriglobales	f__Acidobacteriaceae	g__Silvibacterium	s__Silvibacterium dinghuense	0.60502	5116185	89.92
FREE009003	2	igr_000541	FREE009003_c1	1282182	1282415	CO_R	ispDF	Bifunctional enzyme IspD/IspF	C	16	-0.326751	0.466987	0.00512663	0.0444367	TRUE	TAAGAG	AAGAAA	49	71	GTTCTTATGGGTGCGGACATCACGTTCGCGCCAAGACGCCAGGATCGCAAAGAAAAGCCGCAAAGGGATGCTAAGAGCGTTTTTGCGCTGTTTTCGCGGACTTGGCGTTCTTTGCGTCTTTGCGTGAAAGGTTTTCGAGATGCCGCGCGTGGGAACCGATTTTTGATTCTGAGGAGTGCTCTATCCTGTTAGGGACAGGGCTGTCATCCGAAGGCCCCAACGGACAGGAAATAG	d__Bacteria	p__Acidobacteriota	c__Terriglobia	o__Terriglobales	f__Acidobacteriaceae	g__Silvibacterium	s__Silvibacterium dinghuense	0.60502	5116185	89.92
FREE009003	3	igr_001124	FREE009003_c2	279533	279918	CO_R	smc	Chromosome partition protein Smc	C	17	0.534056	0.447462	0.000746662	0.0206141	FALSE	TACATT	TTGACC	270	293	CCCTGCCTGGGAGTGCGCGGACTTGTTTTTCCAACATGGCCGCTTCCCTCTTGCCTCTTGCGGTTACCCGCCTGCTTTCCGCTTGCGACGCTCCGCCGTGCGTTCTACCCTGAAATCGTCTGGCGGGGTTCTCCTGCTTCTTTTTGACGAATGGCGGCTGTTTTTGGGTGGAATGCCCTGAAAGGCATCCTCTGCAGCCTCGAAATCTGCATTCGATGTCTAAAGGTTGAGTTTGGGACGCCTTATCCACAACATCTTGGGGTTGCCATGTTGACCCTGCCCCGGCTGACCGCTACATTCGACTCTGACCAGCTTGTTTTCAGGCCTGGTCCGGCGTATTTCGCCTGCATTTCGCCTCCCCTCAGCGAAGGAAGGAGTCAATTCCC	d__Bacteria	p__Acidobacteriota	c__Terriglobia	o__Terriglobales	f__Acidobacteriaceae	g__Silvibacterium	s__Silvibacterium dinghuense	0.60502	5116185	89.92
FREE009003	4	igr_000492	FREE009003_c1	1186891	1187268	CO_R	ftsH	ATP-dependent zinc metalloprotease FtsH	C	16	-0.724389	0.429018	0.00603996	0.048952	FALSE	TTCCTT	TAGATG	231	253	GGCGCATACAGGCCGGCGGGTGGTCGTGTCTGCAGTTAATTCCATTCCTTTCAATGAATTAAGCGTCCCTCGGCAGAGGTGAATGCTCCCCTTTGCCTCTGCCTGGCTTCTTCCGGATGGCGCAAAACCGGCCGGAGTATGAATTGTCTCGAAAGGCTGCCGAAGTGAGGGAGTAGAATGTAGGGCAAGCGATAGGGTGTCTGAGGTCCCGGCGATTCATATTCCTGTAAATAGATGGTTCGTCTGGTGCTACTTCCTTACCGCTGCCGGCGTCGAATGTAGGAAAGCGGAAAAGCGGTTCCCGAGTGTTTCCGATCAGGGAATGCTCCACTGGCTTCCCGGCTTTTGTGTTCGCCGCATGAGAAATGAGGTTTTTTC	d__Bacteria	p__Acidobacteriota	c__Terriglobia	o__Terriglobales	f__Acidobacteriaceae	g__Silvibacterium	s__Silvibacterium dinghuense	0.60502	5116185	89.92
FREE009003	5	igr_000441	FREE009003_c1	1078862	1079119	CO_F	murD	UDP-N-acetylmuramoylalanine--D-glutamate ligase	C	17	0.312161	0.426783	0.00266665	0.013167	FALSE	TTCAAT	TGGCCA	6	29	AGGCAGTGGCCAGTTGTGAGTTGTCAGTCTTCAATTGTCAGTCCCCAGTCGCTGACAACCGAAGACTGGAGGCTTACAGCTCTGTGTCAGGGCACGAATTCAGTCGTGCCGATCAAGGCCACAAAATCAACACGGGCTTTGCCGCAGCACAGGAAACAAAATCCCGGCAACTGAGAACTGGCAACTGAGAACTGAGAACATGTGTACCCGCACAGCCATCGCCCTACACCTCTCCAACATGCAACAATGAGGCCTGAA	d__Bacteria	p__Acidobacteriota	c__Terriglobia	o__Terriglobales	f__Acidobacteriaceae	g__Silvibacterium	s__Silvibacterium dinghuense	0.60502	5116185	89.92
FREE009003	6	igr_001720	FREE009003_c3	524348	524576	CO_R	rpsM	30S ribosomal protein S13	C	16	1.09093	0.421218	0.000233332	0.0280058	FALSE	TAAAGG	TAGAAC	29	51	TTAGGGTTTAGGGTGTAGGGGATAGGGTGTAGAACACCTTTCTCAAACCTCTAAAGGCTGGAGCTGTCGAAGGAATCTGGCTTCGGATCATTCCAGGAGCAGGGGCTAGTTAGCCGTAGAAAGGCTTGCGATGAACCCCGATTCCGACACTGCCGTCACTTAGCAATGGGTGATGGCCTAACCGCTTCCCGCGGTGAAGCTGCAGGGAAGCAACTTTAAGGACAAAAGC	d__Bacteria	p__Acidobacteriota	c__Terriglobia	o__Terriglobales	f__Acidobacteriaceae	g__Silvibacterium	s__Silvibacterium dinghuense	0.60502	5116185	89.92
FREE009003	7	igr_000942	FREE009003_c1	2201379	2201696	CO_F		Preprotein translocase subunit	C	17	0.327322	0.417477	0.00282665	0.00942256	FALSE	GATGCT	TTGACA	62	85	AAATTCGGAGAAAATGGAAGCCCGGCGCAGCGAAATGCGCAGAGCGACGGGCGAACGGCTCCTTGACAGCGCCAATCCGGTCAGCGATGCTAAATTGCTAGGCGCCCCAGGTCATTTCCGCGTGTGTTTTAAGCCCCGGCGTGCGGGGCGGAAAAGACCGGCAGGCTGCCCAGGCAAGTGCAAACGAAGGAAGCAGCACATGCTGTTCAAAGCCTCCGCGACAGGTGATCCTCCTGGCCGGGGCCTTCCCTCCGAAACACCCCGAGTTTCCCATGGTCCGGGCCCGCAATGCGGGTGCGGCCTGAAAAGGATTGTGTG	d__Bacteria	p__Acidobacteriota	c__Terriglobia	o__Terriglobales	f__Acidobacteriaceae	g__Silvibacterium	s__Silvibacterium dinghuense	0.60502	5116185	89.92
FREE009003	8	igr_000764	FREE009003_c1	1788423	1788573	CO_F		PDZ domain protein	B	16	0.265792	0.413792	0.000726662	0.00842661	TRUE	CATCAT	TTGCAC	32	54	GAAGATCCGGCCTTGCGCCGGATCTTCTTTCATTGCACGATCATCCTGGTCTGGCATCATGGTTCCCGCAACCTTTTGTCACCTCCACCGTCACACAAAAGACAGGCCGACTCCCCCGGCAGAGAGGGAGAGGCGAGAAGAAGGAAGAGCC	d__Bacteria	p__Acidobacteriota	c__Terriglobia	o__Terriglobales	f__Acidobacteriaceae	g__Silvibacterium	s__Silvibacterium dinghuense	0.60502	5116185	89.92
FREE009003	9	igr_001852	FREE009003_c4	273722	273976	CO_F	asnS	Asparagine--tRNA ligase	C	18	-0.218111	0.411414	0.00139332	0.0843252	FALSE	TACGTT	TGGGAA	141	165	AGAAGCAAGCAGTCAGTCACAAAACCGGCCAGCAGTCAGCAGGAACTTACACAGGAACGAACCCAGGGTGCCCCACGTCTCGATTCTGAGACGTGGGAAAGCAAGACCCCGGCCGGGTGCCCCATCCAAGCTCCGCTTGGGTGGGAAGGCGCCAACCTTAAACGTTACGTTGTCATTCCGACCGGAGCGAAGCGAAGTGGAGGAACCTGCAGTTTTCCTCCGGCACCGGCAACAAATCAGACTTAGGAAATCCGC	d__Bacteria	p__Acidobacteriota	c__Terriglobia	o__Terriglobales	f__Acidobacteriaceae	g__Silvibacterium	s__Silvibacterium dinghuense	0.60502	5116185	89.92
FREE009003	10	igr_000314	FREE009003_c1	811268	811510	CO_F	btuD_2	Vitamin B12 import ATP-binding protein BtuD	C	17	0.605662	0.410945	0.000273332	0.0659192	FALSE	CATACT	TATCCT	58	81	ACGTGTGCGCGCAGCTGTGCGGCCGACACGATTCCATGCTCGGCCACCGTTCTCCCTGTATCCTCTATCCCATTGATCCTGCATACTGTTGTCTGGTCCTTTCTTTCGGCCTGGAACAACATCTCGATACGCAGCCCGCATCGCACTAAGTGCCTTGTCCCCGAATAATGACGGCGCTTCCAGCCCTGTCTCACGACGGAACAGGCGAAGACCAGTCGAAACACCGGGGAACACCGAACAAGA	d__Bacteria	p__Acidobacteriota	c__Terriglobia	o__Terriglobales	f__Acidobacteriaceae	g__Silvibacterium	s__Silvibacterium dinghuense	0.60502	5116185	89.92
FREE009553	1	igr_001049	FREE009553_c45	12432	12663	CO_R	mlaE	Intermembrane phospholipid transport system permease protein MlaE	C	16	1.78096	0.543359	6.66662e-05	0.0182929	TRUE	TATAGT	TAGCCA	162	184	AGAACGTGGTCAGTGGCTAGTGGTCAGTGGACTGTGCCCTGCACCATTGCTAGAGGCCACACATTCACTTGATTTTTCGGTAGCGGGCGGTTTTAAAATCAAACGAATGCGCCGCGAAATAAAGACCGACAGCAAACCCGACCACGTCTGGCCACTGAACACTAGCCACTGACCACTCTTCTGCTATAGTTTCGGAAGCGTGGCGCTCGCTCGCTGCGCTCTTGCGAACCGC	d__Bacteria	p__Acidobacteriota	c__Terriglobia	o__Terriglobales	f__SbA1	g__Sulfotelmatobacter	s__Sulfotelmatobacter [species 12740]	0.5806	4293535	67.76
FREE009553	2	igr_000625	FREE009553_c3	64818	65168	CO_F		Glycosyl transferase family 1	C	17	0.143058	0.514035	0.000373331	0.0808471	FALSE	TATTTT	CAGAAG	237	260	CATCTAACCTTGTGCCCCAATCCCGCTTCGTCCGATAATCAAGCCAAATCTCTACCCGCTCTTTGACAACCGAATAAGGCCAGCTAAGTCCTATCGATCCAAGATTTTGCGGATAAGTTATTTCGATTCAAGATTTTAGCCAGATCGATTGCAGATCGAAGTCCGTAAATAGCTGATTCAAAAGAATTAAGGAGATTCGATCTGTAGATTTTTCTCCGGATCTGGAGACAACAGAAGCAGAAGATACAACTCGCGCCAACTATTTTTTGGGACGAGGACTGTCGTTCGAAACCGTCCCGTGCCGTCGCTTTCCGGCTCAGCCTAGCTTCCTGCCGTATACTGCTTCGACCT	d__Bacteria	p__Acidobacteriota	c__Terriglobia	o__Terriglobales	f__SbA1	g__Sulfotelmatobacter	s__Sulfotelmatobacter [species 12740]	0.5806	4293535	67.76
FREE009553	3	igr_001487	FREE009553_c77	12969	13414	CO_R		Histidine kinase-%2C DNA gyrase B-%2C and HSP90-like ATPase	B	18	-0.793745	0.481055	0.00190665	0.00278665	TRUE	AAAGAT	ATCAAA	246	270	AGCACAGCGGACGACTTTTGGCGGGTTATCGCGTTCGGAATTGATGTCGCGAATCCGCAGCCGCGGAAATGCCACGACCGAGCTTCGAATGTTGCGCCTACTTCGTGACGCCCGATTGATTGGCTGGCGGAGACACCTCGCGCTTCCCGGTAGCCCCGATTTCAGCTGGCCGCGACAACGAACAGCCCTGTTTGTACATGGATGCTTTTGGCACGGACACGACTGCGGCAGAAATCTTCGACCAAAATCAAACAGCACTGCATGGCATGCAAAGATCGCTCGCAACCGAGTACGCGACAATCGGGCGACTAGGTTGCTAAGGCGGTTGGGCTGGTCCGTGATCACAATCTGGGAATGCGAGCTGCGTATGAGGCCAGACGGCTGCATCGGGCGAATCGCTCGTCGTCTTTCGAGCGGCAAGGCGTGACGGAATATAAGGAGGAAGG	d__Bacteria	p__Acidobacteriota	c__Terriglobia	o__Terriglobales	f__SbA1	g__Sulfotelmatobacter	s__Sulfotelmatobacter [species 12740]	0.5806	4293535	67.76
FREE009553	4	igr_000837	FREE009553_c37	89517	89683	CO_F	mutL	DNA mismatch repair protein MutL	B	17	-0.203774	0.447493	0.00323998	0.00751328	TRUE	GAAACT	TTGCCT	70	93	CGGCCTGTCACCCTGATCGTCGAAGGACGGGGCTGGAAGCGCTGTTCCACCCTTCGTGCATTCCGCATCTTTGCCTTCCGCCCCACCATCTGCGAAACTGATTTCTACCCACTGAGAACTGAGAACTGAGAACCGAGAACTGAGAACCGAGAACTGAGAACTGCTTC	d__Bacteria	p__Acidobacteriota	c__Terriglobia	o__Terriglobales	f__SbA1	g__Sulfotelmatobacter	s__Sulfotelmatobacter [species 12740]	0.5806	4293535	67.76
FREE009553	5	igr_000112	FREE009553_c11	64921	65125	CO_F	mreB	Cell shape-determining protein MreB	C	17	0.892536	0.436857	0.00043333	0.0266241	FALSE	TACACT	CGGCAG	87	110	ATCCTCCGGCGGGCAAAAGACGCCGCAGGATGACAACTTAAAGGCAGAAGTGAGGTTCCGGCCAAGAGGACAAGGAACCTTCGGTCCCGGCAGGGTTGCGGAGCATCTCTTACACTAGAGAAAGGATGCAGCCGCGCCGGATGGCGGCAATCGGGTTCGCCCGCAAACAGTGCGATCAATGTAGATCGCGAGAAGAGTTCGGCTC	d__Bacteria	p__Acidobacteriota	c__Terriglobia	o__Terriglobales	f__SbA1	g__Sulfotelmatobacter	s__Sulfotelmatobacter [species 12740]	0.5806	4293535	67.76
FREE009553	6	igr_000478	FREE009553_c27	1916	2032	CO_F		hypothetical protein	C	16	2.39663	0.432052	3.99997e-05	0.019222	FALSE	TATAAT	TTGCGA	23	45	CCTCCCACCTCCCTCTCCACCAGTTGCGAATCCCGCCCCTTACTGTATAATCAATCTAACTAACTGGTTAATTAAGCTGTGGCTCAGCGCCCCCATCCTCGCCAGCATCCTCCCCGC	d__Bacteria	p__Acidobacteriota	c__Terriglobia	o__Terriglobales	f__SbA1	g__Sulfotelmatobacter	s__Sulfotelmatobacter [species 12740]	0.5806	4293535	67.76
FREE009553	7	igr_000539	FREE009553_c27	131439	131655	CO_F	valS	Valine--tRNA ligase	C	18	0.745465	0.417395	0.000599996	0.0238548	FALSE	TAAGAT	TTGACC	74	98	GCAGCTTTCAGTTCTCAGCCGTCACCTCTCAGCTTTTTCCACTCTAGATATGAAGATTCGCGTCCCTCATCCGTTTGACCCTTCTTTTCTCGCGCCTGTAAGATCAAAAGTCTTAACCACAGAGGACACCGAGGCGCACAGGGTAAACCCAGATCTGCACTGTGATCCTCTGTGTTCTCTGTGGTGAAGGTTTTCCTGACTGCTAGTTGATCTCCCC	d__Bacteria	p__Acidobacteriota	c__Terriglobia	o__Terriglobales	f__SbA1	g__Sulfotelmatobacter	s__Sulfotelmatobacter [species 12740]	0.5806	4293535	67.76
FREE009553	8	igr_001469	FREE009553_c7	14528	14755	CO_R	fusA_1	Elongation factor G	B	18	0.432253	0.403972	0.000426664	0.0281998	TRUE	TAGCAT	TTGAGA	83	107	AGTTGAACGTCTCCGACCTCGCCATGCGCCTCCCTTCTGGTAGCCAAAATTCAAACTGAGACAATACCCTATGAGAGGGGCGGTTGAGACACCGGCTTCCCGCGTGGTAGCATCCTTAGTTTTGGCAGGTAATACCGGGCTGGCCTGTGTACTGCACTGTTCTTCATTTGTATTCTGTATTCTGTTTCTGGGCCTTCTCTCTTTCCACGCCTGCGAAGGAGCCTACTC	d__Bacteria	p__Acidobacteriota	c__Terriglobia	o__Terriglobales	f__SbA1	g__Sulfotelmatobacter	s__Sulfotelmatobacter [species 12740]	0.5806	4293535	67.76
FREE009553	9	igr_001719	FREE009553_c80	190775	190979	CO_R	nqo9	NADH-quinone oxidoreductase subunit 9	C	17	0.970811	0.398301	0.00117333	0.00801478	FALSE	TAGAAA	AAGATA	13	36	ATTAAGTCAGAAAAAGATAAGTCAGGAAAGATAAGTTAGAAAAAGATTAAGTCAGAAAAACCAGTCGGGGCGCGGCCAAAGCCGCGCCCTTTGTTTTTCCTGATCTCGTTGATTTTGTTTTTCCTGGTCTCGTTGATTTTGTTTTTCCTGACCTCATTGATCGCGGCCGAGACTGAATTGACCCGCTCCCAACCCACGGACCTCC	d__Bacteria	p__Acidobacteriota	c__Terriglobia	o__Terriglobales	f__SbA1	g__Sulfotelmatobacter	s__Sulfotelmatobacter [species 12740]	0.5806	4293535	67.76
FREE009553	10	igr_001420	FREE009553_c69	4512	4963	CO_F	rpoB	DNA-directed RNA polymerase subunit beta	A	17	-0.186463	0.397804	0.00591329	0.00106666	FALSE	AAAAAC	TTTTCC	327	350	CGGCGTCGTCCTGAGGATCCTCTGCGAAGGATCTGGTGGTGCCCGTGCCTTAAGGCCCGGTTTGGCACCAGATTCAGTGCAAGTCTCAGAAAATATTCACGTTCTAGTTGTGAAGCCGGGGCGGTGGTGTTAGCATCTATATAACACCGCTTCCCCTGGCCTCACTCAATCGCGGGCGAGACCCGCAGGGAAGCTTGGGCACTGTTCCGTGGGCAGGCGGAACGGAAACGGCCGAAGGAAACTGGCGCGAAAGATACAAACCAAGATTGGCGAAACGCCTTGCACGGCGTCTGCGGGAAGACTCTTCCCTGCGGATGCCCCGTCGTGTTTTCCGGCATAAACAGGTTCGCAAAAACGTCTTAAGCAGCGCGGCGCCCAGGGGCGCCCGGCATTCTGCAAACCGCGGGTAATCGCAGCGCACGGCTGCGCCTGACATTGGGAGTTTCTTGACG	d__Bacteria	p__Acidobacteriota	c__Terriglobia	o__Terriglobales	f__SbA1	g__Sulfotelmatobacter	s__Sulfotelmatobacter [species 12740]	0.5806	4293535	67.76
FREE038581	1	igr_000057	FREE038581_c1	218291	218460	CO_R	cysM	Cysteine synthase B	C	18	0.899106	0.536361	0.000539996	0.0187576	TRUE	CATAAT	TAGCCA	119	143	GGTGCCGAGAATCTAACTTTATTAATATAAAACATAGGCTCAACTGCCAAAGTTTTATATCTTATTTGTTAATTGAACGTATTTAACGTTACTAGCAACGGCAGCAAAGGATTGATCTGTAGCCAGTGCTAAATGTATTCTGACATAATACTTCTATCTGGAATACTAAC	d__Bacteria	p__Chloroflexota	c__Dehalococcoidia	o__SAR202	f__UBA2962	g__UBA2962	s__UBA2962 sp002699485	0.39679	1651057	95.98
FREE038581	2	igr_000090	FREE038581_c1	334912	335139	CO_F	rpoB	DNA-directed RNA polymerase subunit beta	C	17	0.23972	0.495396	0.000519997	0.0597031	FALSE	TACAAT	TTGACT	37	60	ATTGCCACACTCAACACAGACAGACTTTATTTGCATATTGACTCTTAATGTTATTAAGCATACAATAAACACTTGGCCTAACTATGTCCTTCAACCTTTTTTGTCAAAAATTTAATGTAGTAGTTTCACCTCCGTGCGCGCCCGTATTTCCATCTCCTAGGCCGAAATGTGCACAAATCTATAGATTTATCAATTAACTTTTATTAATACTCAGGAGAGTGGGATTGT	d__Bacteria	p__Chloroflexota	c__Dehalococcoidia	o__SAR202	f__UBA2962	g__UBA2962	s__UBA2962 sp002699485	0.39679	1651057	95.98
FREE038581	3	igr_000143	FREE038581_c15	14399	14673	CO_F	nrdR	Transcriptional repressor NrdR	B	17	0.356585	0.447725	0.00777328	0.0112666	TRUE	TAATTT	TTGACA	208	231	AACACAGCCTCCTAAGTTTTTAGATTTCTATTATTTAGACAAAGAAGAGTTGATCTAGCGGAGATCAACTCTTCTTTATTTTTGTTTGTTTTTGTTTATTTTTCTTCTTTTATTTCGTTAGATTCAACCTCAAAATATAGCCAATCACCCTAAACTAATTCCTCTTTAAATTCGTTTTATATTTGCCTTAAATTCATATAAAACTTGATTGACATGCACCATATATAGTGTTAATTTTTGTTGACTACACGATAAGTAGTGTATGTCCAATTTTA	d__Bacteria	p__Chloroflexota	c__Dehalococcoidia	o__SAR202	f__UBA2962	g__UBA2962	s__UBA2962 sp002699485	0.39679	1651057	95.98
FREE038581	4	igr_000228	FREE038581_c3	20512	20598	CO_F	lepA	Elongation factor 4	C	16	0.238443	0.441716	0.000953327	0.121322	FALSE	TAAGCT	TTTAAA	1	23	GTTTAAAGTAATTGTACCAATAATAAGCTCTCTATTAACTTCAGTTCAACAACTTAAACAAAAAAATAGAATTTAGTTATTAGAATA	d__Bacteria	p__Chloroflexota	c__Dehalococcoidia	o__SAR202	f__UBA2962	g__UBA2962	s__UBA2962 sp002699485	0.39679	1651057	95.98
FREE038581	5	igr_000075	FREE038581_c1	291841	291944	CO_F	yciV	5'-3' exoribonuclease	C	18	-0.162525	0.417413	0.0052733	0.0435311	FALSE	TATATT	TTGATA	21	45	CGCTGCGAAGATAATAAGAGTTTGATACATTAAAACAAGGTTTAATATATTGAATTTCAAATTATATGGTAGTTATGTATTTACTTAGACATGTGTGAACGTTA	d__Bacteria	p__Chloroflexota	c__Dehalococcoidia	o__SAR202	f__UBA2962	g__UBA2962	s__UBA2962 sp002699485	0.39679	1651057	95.98
FREE038581	6	igr_000077	FREE038581_c1	294230	294326	CO_F	aspS	Aspartate--tRNA ligase	C	16	0.628562	0.402739	0.00297331	0.014101	FALSE	TAAAGG	TTTCCC	67	89	AATAAGTTACACATAGACTGTATTGAGATATGTTTTTGCTTGAACTTGATCGAAAATAAATATACATTTTCCCCTACTAGATATATGAGTAAAGGCA	d__Bacteria	p__Chloroflexota	c__Dehalococcoidia	o__SAR202	f__UBA2962	g__UBA2962	s__UBA2962 sp002699485	0.39679	1651057	95.98
FREE038581	7	igr_000307	FREE038581_c5	1508	1658	CO_R	dnaN	Beta sliding clamp	C	17	0.830224	0.402024	0.00092666	0.015034	FALSE	TATGGT	TGGGTA	21	44	ATTTTACTAGCTCCTTTATCCTGGGTAGAAAATCACACACTATATATGGTGGCGCTATAAACCAATAGCACAATATATTGATTCGAGATTGACTTAGCACACAAAAGATTCCTATACTTAACATAGTATTGAGTACATGCGAGGAATAGAA	d__Bacteria	p__Chloroflexota	c__Dehalococcoidia	o__SAR202	f__UBA2962	g__UBA2962	s__UBA2962 sp002699485	0.39679	1651057	95.98
FREE038581	8	igr_000096	FREE038581_c10	27265	27369	CO_R		hypothetical protein	A	17	0.94894	0.3935	0.000539996	0.000466664	FALSE	CATAAT	AAGAAG	48	71	ACTTCGAATAAGGCTGGTCTAAACTAGGTGGTGATAGTGACTATCGTCAAGAAGCTTCCAAAGCGAACTTGCATAATTTGCAAGAGCAAACATCTGAAACGAAGT	d__Bacteria	p__Chloroflexota	c__Dehalococcoidia	o__SAR202	f__UBA2962	g__UBA2962	s__UBA2962 sp002699485	0.39679	1651057	95.98
FREE038581	9	igr_000182	FREE038581_c2	75355	75574	CO_R	rhpA	DEAD-box ATP-dependent RNA helicase RhpA	C	16	-0.027849	0.381866	0.00593996	0.0899495	FALSE	GAGAAT	TTGATT	174	196	TCTTCATATTGCTAGCTGATATTTCTCCACACATTGATTAAAAAATTATTCCTGTACATGTATTTAAATTTAACACCTTAACTTACGTATACTGTCTGTTTAATGCTATGTATCATATATACAAGGCCTCGCAGAAACAGTTATTTCCTGAAGATTCAATTTTGAAATAAATGTTTGATTCAAAATATTAATTTAGGAGAATACACTGAAATTTGAAGAT	d__Bacteria	p__Chloroflexota	c__Dehalococcoidia	o__SAR202	f__UBA2962	g__UBA2962	s__UBA2962 sp002699485	0.39679	1651057	95.98
FREE038581	10	igr_000421	FREE038581_c9	38164	38305	CO_R	proS	Proline--tRNA ligase	B	17	-0.68722	0.375125	0.00725995	0.0174532	TRUE	TAAGTT	GTGAAT	47	70	GCTTTTGATATCTTAGAAGATCAACAAATATCTAATATCAAACTTATGTGAATCCGGTTTCATATGCTGGTAAGTTGCTAGGATATGATGGTTAGACTTAAGCAAGTAGCTAGACAGAATATTAATTTAAAAGTGTGTTGTT	d__Bacteria	p__Chloroflexota	c__Dehalococcoidia	o__SAR202	f__UBA2962	g__UBA2962	s__UBA2962 sp002699485	0.39679	1651057	95.98
FREE050624	1	igr_000192	FREE050624_c11	16455	16711	CO_F	fus	Elongation factor G	B	18	1.16405	0.582536	0.000126666	0.00517997	TRUE	TACGCT	TTGAGG	167	191	ACACACCTATCGTTTCGCCTGCAAGTCAAATCGTTTCCCTTTATATCTTGAAACATCTGATAATTGTTTTTTTACTTACTTGGAAATAGTGCAAAAGTGGTTGTTTTGACAGTTTTCATGCTGGACACATTGCAAAAATCTATTATTTTGTGAGAGTATCTACTAGTTTGAGGTAGTTAATTGTTATTTGGTACGCTTACTTAGAAGCGTAGCCCTTTATTGTTAATAATTCCATAATTTCCTTGGGGGGGGGGGTC	d__Bacteria	p__Nitrospinota	c__UBA7883	o__UBA7883	f__UBA7883	g__UBA7883	s__UBA7883 sp002500605	0.41052	1743196	92.23
FREE050624	2	igr_000487	FREE050624_c4	40178	40483	CO_F	leuS	Leucine--tRNA ligase	C	18	0.67048	0.547389	0.000293331	0.0312224	FALSE	TACACT	TTGCTA	209	233	GCCAATGCTAATTAGTTAACGAAGAGAGGACATTCAGCAACGACAACAAAAAACATTTAACGTATTTTGCTTCCGTCTTAATTTGTTACGCATGCCTATCAACAAATTATAATTTAGATAACGTGATAGACCATCACATTGATGCACAGTGATTACATTTGGTATATTAGACGAAATAACACTATAAACCTCTCCAAAAGAGAGCAGTATTGCTATAATGTAGCATTACTGCTTACACTGATGACAATTAGGGCGCATCTTATAGTTTCTTCAATTTTATGTATTTATTCATAAGGTTTGTTTCAA	d__Bacteria	p__Nitrospinota	c__UBA7883	o__UBA7883	f__UBA7883	g__UBA7883	s__UBA7883 sp002500605	0.41052	1743196	92.23
FREE050624	3	igr_000563	FREE050624_c5	57629	57725	CO_F	fpgS	Folylpolyglutamate synthase	C	16	1.0185	0.505652	0.000673329	0.0233925	TRUE	AACAAT	TGGGAA	7	29	CTTTCTGTGGGAAAGCAAATAAAAGTTGTAACAATATGCGCCAGAGAGTTCTATTGAACTTTACTTTACTTTTCTAGTAGTTGGATAAACAAGAGAA	d__Bacteria	p__Nitrospinota	c__UBA7883	o__UBA7883	f__UBA7883	g__UBA7883	s__UBA7883 sp002500605	0.41052	1743196	92.23
FREE050624	4	igr_000370	FREE050624_c2	317247	317520	CO_R	valS	Valine--tRNA ligase	C	16	0.755378	0.491568	0.000673329	0.0126997	FALSE	TATAAT	TTGCCC	32	54	CTTACGGTTAAAGATCATGCTTGGATTACTTTTTGCCCGGATAATGTCCACAATTATAATGCTTGCATAAAGAGTTGCGGAAACCCCACCGGGTTTTTAATATCTTTGTTGCTTTTGATTGCGGACGTGTCTATTTTACAATAATCTTATGAAGTGGTTTCTTCCATCATAGGTAGGTTGTTTTGGTTTAATTCATATAGAACAGGAATCGTTCAACCATTCTGATATAATCCACTTTTTATCAAATCGGATAAACCCTATAGGAGAGCGGTAC	d__Bacteria	p__Nitrospinota	c__UBA7883	o__UBA7883	f__UBA7883	g__UBA7883	s__UBA7883 sp002500605	0.41052	1743196	92.23
FREE050624	5	igr_000352	FREE050624_c2	269687	269914	CO_R		Pyruvate ferredoxin/flavodoxin oxidoreductase	C	16	0.686426	0.461127	0.000499997	0.0243169	FALSE	TAGAAT	TTGTCA	96	118	TGGCTATTCTTGTTTATAACCTGAAATACTGATATTAGAATAACTGCTGGCAAATAAGGTTTTGCCAGCTATTTTCGACAATGTGTCGAAAACAATTTGTCATTGGCTCTGCATTTAGTAGAATATCCGCTTGGCAAAACCAACGCCATTTTAAAGTTGTTCCTAGAACAGAGGAAATAATTGCACAATAACCATGAATAATAGATTTAATAGTGTTTGGGTAACTAT	d__Bacteria	p__Nitrospinota	c__UBA7883	o__UBA7883	f__UBA7883	g__UBA7883	s__UBA7883 sp002500605	0.41052	1743196	92.23
FREE050624	6	igr_000162	FREE050624_c10	2164	2393	CO_F	hemE_5	Uroporphyrinogen decarboxylase	B	16	-0.169034	0.455631	0.00315331	0.00613329	TRUE	TACTAT	CAGCAA	49	71	ATAATCTATGGGATGCTACCTTTTCGTCCACCGGTAGTTAATGATTTGCCAGCAAAGACTCCAAAAAGTGCTACTATCAGGACAGAATATGTAACTAAGAGGCAAGGAAAATACACTCAAAACAGGTTATAAAAGCAGCTTTAGCAGGTCAGTCATCACCCCGCGTCCCCGTTGCCATTTTGGGTGGTGGTTATTGGTTCGCCAAGCTAAAAAACACAAGGCTTAGTGAC	d__Bacteria	p__Nitrospinota	c__UBA7883	o__UBA7883	f__UBA7883	g__UBA7883	s__UBA7883 sp002500605	0.41052	1743196	92.23
FREE050624	7	igr_000455	FREE050624_c3	159883	160151	CO_R	aroK	Shikimate kinase	C	17	-0.288971	0.45393	0.00301998	0.031681	FALSE	TACTTT	TTGCAT	123	146	ACATGTTTCATTACATGTATCATTTTCTTATACAAGTATCCGTTTGCCCTCTTTAAGTGACAAAATTAACCATTGTTCTAAATGACTGATCTAAACCTTAAGAAGCAGCATTCCGACTATGGTTTGCATTATGTAAAACCATGCGGTACTTTAAAACACACTTGGCTTAATACATAAGGCTTTTTCCGTAGTCTGATCAACATGCCTATGTTTATATTAGGTGGCACAAACACTGAGTTTTTATTAAAAGATGGAGAACTTTACTGTAT	d__Bacteria	p__Nitrospinota	c__UBA7883	o__UBA7883	f__UBA7883	g__UBA7883	s__UBA7883 sp002500605	0.41052	1743196	92.23
FREE050624	8	igr_000681	FREE050624_c9	27360	27627	CO_R	uvrA	UvrABC system protein A	C	16	0.193155	0.452808	0.00157999	0.0201503	FALSE	AATAAT	CAGCCG	105	127	ACCTGCACGGTTTTTACCCTAAAATCCCTCCATTACAGTTTTTGTTAAAAATTCCAAGGTGTCTATAGTTAGTTATAAGTTTTTAATGTTTGGTTTTACTTCCTCCAGCCGCTATCCCCCAAGTTTAAATAATTTTTTCAGCATAACTACAGTTGTGCAACTTTAGAATTGGACAACAATACTCAAAACCAGCTTAACTCTTGTCATTTTCTCATTCATCCACACTTTTTAAGATTAAAATAGAAGATTGCAAATTTTGTATTAAGTA	d__Bacteria	p__Nitrospinota	c__UBA7883	o__UBA7883	f__UBA7883	g__UBA7883	s__UBA7883 sp002500605	0.41052	1743196	92.23
FREE050624	9	igr_000034	FREE050624_c1	79875	80043	CO_F	metG	Methionine--tRNA ligase	B	16	0.208876	0.452206	0.00133332	0.00847994	TRUE	CACCGT	CAGCAC	24	46	ACCCAGAAAACAAAGAACTCGTATCAGCACCCGCAATGTTTGCTGACACCGTTCAAACCGATTAAACCATTGACCAGAGTTCATGTGTTAAAATGCCCAAGCTGTTTTGTTAATAGCAACTAACAAACCACGCATGTCCAAAATATAATACTGGGGGCTTAAGGTTTAG	d__Bacteria	p__Nitrospinota	c__UBA7883	o__UBA7883	f__UBA7883	g__UBA7883	s__UBA7883 sp002500605	0.41052	1743196	92.23
FREE050624	10	igr_000155	FREE050624_c1	414305	414515	CO_R	mnmE	tRNA modification GTPase MnmE	C	16	0.598573	0.452163	0.00043333	0.0371682	FALSE	TATCTT	TAGCGC	13	35	AATATTTACTTTGTAGCGCTTACTACCACCATAGTTATCTTTTTTCTTGCCTTACTTACAAAAGATTGTTTTTATGTGCTTAAGAACAATCCCACGTTTGGTGATATTTATGAATCAATGCGGCTATTCAAGCAGCAGAAACACATGTCTACAAAGTATAAATATGTAGATAACAATGCACAACGCACTTTTGTATAACAGGAAAAGTAGT	d__Bacteria	p__Nitrospinota	c__UBA7883	o__UBA7883	f__UBA7883	g__UBA7883	s__UBA7883 sp002500605	0.41052	1743196	92.23
animal046019	1	igr_001112	animal046019_c8	153654	153977	CO_F	valS	Valine--tRNA ligase	B	18	0.417676	0.560446	0.00195999	0.000526663	TRUE	TAAAGG	TTGCCC	229	253	GAAATATTCCGTCTTGACAAATCCGTTTCCAATCACTATTATTGTTAATAATAATTTCTTTATCATATGGGATGTATTTGTACAGATAAAGTGAAAGGTCATGACGAAGAGGAGTAGGTGATAGTCCCTGTTCATAAAAGTGCTGTTCATGAGCTGACAGACAGCAGGGGTTTATGTCTCATTTTCGCTTATGGAGAATAAGTGATAAAAAAACTGGTACCGTGGACATTTGCCCTTTATCAATCCGGATTGATAAAGGGTATTTTCATGACAGGAGAAAGATTGCGGAGTGCGCCTTTGCCTGTTTATCAAAGGAGATATTTC	d__Bacteria	p__Bacillota_A	c__Clostridia	o__Lachnospirales	f__Lachnospiraceae	g__VSOB01	s__VSOB01 sp009774625	0.48215	3479880	90.18
animal046019	2	igr_000647	animal046019_c3	26265	26410	CO_F		FeoA domain protein	C	17	0.401696	0.555496	0.00051333	0.07823	TRUE	TAAAAT	TTGCAG	64	87	TGCGGGCGATACCGGCACAGAAAGAAACGCCTGCAGGTATCGCTCTGCAGTATATCTTCCGGGATTGCAGCAGAGGTAAATCCATGCTAAAATAAACAGGAATAAAAATACAAGAAGAGCATGGAAACGGGCGGGAGACGATACCG	d__Bacteria	p__Bacillota_A	c__Clostridia	o__Lachnospirales	f__Lachnospiraceae	g__VSOB01	s__VSOB01 sp009774625	0.48215	3479880	90.18
animal046019	3	igr_000761	animal046019_c4	108084	108210	CO_F	bshB1	N-acetyl-alpha-D-glucosaminyl L-malate deacetylase 1	B	17	1.19978	0.548571	0.000126666	0.000979993	TRUE	TATACT	TTGCCT	18	41	GCGGAAAGCAAACCATAATTGCCTTATGTGGATAAAAATGGTATACTGTTTCTATTGTAACAGCTATGTGTGACATGTCGTATACCGGGACGGTATGCGGCAAACTGAATAGAAGGAGGTTGATGTG	d__Bacteria	p__Bacillota_A	c__Clostridia	o__Lachnospirales	f__Lachnospiraceae	g__VSOB01	s__VSOB01 sp009774625	0.48215	3479880	90.18
animal046019	4	igr_000772	animal046019_c4	163745	164286	CO_F	pglH_3	GalNAc-alpha-(1->4)-GalNAc-alpha-(1->3)-diNAcBac-PP-undecaprenol alpha-1%2C4-N-acetyl-D-galactosaminyltransferase	B	17	0.305674	0.546784	0.000593329	0.00447997	TRUE	TATGAT	TTGTAA	482	505	GAGTTTCTAATTGTTGTGGCGATTTTCGTGACAGGCGTGCAACCGGTTTCTATGCGCCGTCCAGGCGCAGAAGCAGAAGGGTTCATTCCTTTCGGAATTGTGTAATAGCTGAAACTGGGTTAATAAATATACATTGCGGGCAACAGGAAAGATTTTATAATCAAGTAGATAAATCGGTATACGGAGGATAAAAATATGCAGTCAATCATTGTAGTATTCAATCCGGGAAAACTTGAAAATGCTGATATGGATTTGAGATATTCTGTACCAGACCGTTTTTTCCCAGGCAATAATTACAGTTTGCAAGGGTGTTAAGGAACTGTTCAAAAATAACTTTTAATATTGCTTGTCTTTTTCTCCGACAGCACCACTCAAAATCAGTAATAATATGCAGGAATATGTATGATACTTCAAGTATTATACAGTAAAAAATTTCGTGGTGTAACTGTCAGACTGCCGGATACACACACAACAAAAGAAAATTGTAATTTCAGGAAAATAGTGCTATGATAGCATGAATAGTGTATGGAAGTAGGAATGGA	d__Bacteria	p__Bacillota_A	c__Clostridia	o__Lachnospirales	f__Lachnospiraceae	g__VSOB01	s__VSOB01 sp009774625	0.48215	3479880	90.18
animal046019	5	igr_000304	animal046019_c14	59519	60354	CO_R	mepA_11	Multidrug export protein MepA	C	16	0.662332	0.529065	0.000119999	0.0791032	FALSE	TACGCT	TTTATA	513	535	CAGGTTTGTCTACGTGAGTTCTGTCCATGTTATACCTGAAATGGCCTACCGTGAAACAATTTATGAGGCAGGTTTTTTTCGGCGGCTTCTGTAGTAGGCGGGTATGCAAAGACGAAGGCGGAGGCGACACAGAGTGTACTGGATGCTTCCCGGAAGGGGTTACAGGCAGTTATCGTACATCCCTCCGGTATTATCGGCCCGTATGATAAAGGGAATAACCATTTGGTACAGCTTGTCATAGAATACATGAATGGAAAGCTGCCTGTCTGTGTAAAGGGAGGATAAGACTTTGTGGATGTGCGGGATGTAGCAGCAGGCTGTTTGCTTGCGGCTGAGAAGGGGAAACAGGGACAATGCTATATTTTGAGTGGGCATTATCTCTCTATTCAGGATATGCTTTCCGGTGCAGGGAAGTACTGCAACAAAAAAAGTTGTCGGCAATTCCTGTCTTTCTGGCAGAGTTTGCGGCTCCATGGATTGAATCATTTTCCCGGATATGTGGAAAACGGGCACTTTATACCCGTTATTCATTACATACGCTTACAAGCAATAGTAATTTTTCGAGCAGTAAGGCTCAGACTGAATTAGGGTACTTTTCCCGTCCGGCTGACGACACGATCCGCGATATGACTGGCTGGATTATGGAAAATTAAAAACGCAGCTAACTTATTTTATTGGCGGCTGCCTTTGGCTTTATATTTTTTTCGGCGAGGACGGTTAAATAAAAGAAATATATTTGCAGGCAGTAATATATAAGATGCCGTATTCCGTAATTGTAAGTATGTTTACATACTGCTGGTATTTGGAGCAGCGTACAAAAAATTTAGAAGGAAGGA	d__Bacteria	p__Bacillota_A	c__Clostridia	o__Lachnospirales	f__Lachnospiraceae	g__VSOB01	s__VSOB01 sp009774625	0.48215	3479880	90.18
animal046019	6	igr_001152	animal046019_c9	48522	48634	CO_F	pth	Peptidyl-tRNA hydrolase	B	17	0.311111	0.527061	0.00143332	0.000839994	TRUE	TATATT	TTGTCA	31	54	CGGAATAGGAGTAGGCATCAGGGAAAAGGAGTTGTCATTTGACAGCTCCTTTGTTATATTATAGATTCAGGTTTTCATAAATTTCAGGCCGCAGAACAGAAAGGAAGGGCGAC	d__Bacteria	p__Bacillota_A	c__Clostridia	o__Lachnospirales	f__Lachnospiraceae	g__VSOB01	s__VSOB01 sp009774625	0.48215	3479880	90.18
animal046019	7	igr_001067	animal046019_c8	28959	29274	CO_F	clpX_2	ATP-dependent Clp protease ATP-binding subunit ClpX	B	16	-0.457452	0.523909	0.00313998	0.00818661	TRUE	TAACTT	TTGTCT	186	208	AACATATGATATAGACTGCATTGAATCATAGCCTGTGTAAGAAGCAAAGAAAAAACCGGACAATGGCGAGGGTTATTTCCCTGTGCTTCTTGCGTTTTCTGTTTTGTTTTCCTCATTTTGTTTTTGGAAAGAGGGTAAAGCCGGCTGAGCGTGGTTTTTGGCCTGTCAGAATATGCATTCCCGGATTTGTCTTATATTTAGAAAATGTTAACTTGTAGGAAAACGGGGGATGTTATATAATAAGCACAGATGCGCTCTGTGCGAATGCAGGGGAGGATGGCAGAAGAGCTGCCGGGCAAGGCAAAAGGAGAAAAAC	d__Bacteria	p__Bacillota_A	c__Clostridia	o__Lachnospirales	f__Lachnospiraceae	g__VSOB01	s__VSOB01 sp009774625	0.48215	3479880	90.18
animal046019	8	igr_000612	animal046019_c24	25428	25866	CO_F	ytrA_3	HTH-type transcriptional repressor YtrA	C	16	0.740221	0.515669	0.000446664	0.019222	FALSE	TATAAT	TTGACA	361	383	GACGGAGAGATATAAGTCACTTTTAGCAACATTATGTTTATAAATGGTTACTTTCCGGCAGATCAGTGAGAGGGAGTGAAGGACGGTATGGAATTTGGGCGGGAAGGTTAACAGGTATATTTGCATGGAGGCAATGAACTGCTCGGACTTTTTACAAGGGAGCAGGAGTGGCTCTGAACGACAGAGGGGCTGACAAAAATAATGGAGGAGATTAAGAAAATGAATGTAAATGGAATAGGAGCGGGATAGCCGGTAGCAGGAAAAGGAAATCCGCCGCCTGAAAGAGGAAAACGAATTTCCCGAAGAGGCAAGCGCTTTTTTCGCAGCCAGCCGTCGGAAGTCAGCAAGGTTTGACGTACTCTTGACAAATGAGTTTATATGTATATAATGTACTTATGCAACAAGTACAATAAGTAATAGAAACAAAGGAAGGGACTCT	d__Bacteria	p__Bacillota_A	c__Clostridia	o__Lachnospirales	f__Lachnospiraceae	g__VSOB01	s__VSOB01 sp009774625	0.48215	3479880	90.18
animal046019	9	igr_000292	animal046019_c14	23401	23619	CO_R	leuS	Leucine--tRNA ligase	A	17	0.562639	0.513068	0.000973327	0.000273332	FALSE	TAAAAT	TTGACA	166	189	AAGCAGCGGAAAAAAGTAAAAAGCAGAAAACAGCAGTATACAGACAAATAAATCATAAAATACGAAACGTTACAGCATACGCTTTGGCCTGCGGGCTTTGCGTATGCTGTTTGTTTTGCTGTATACCCGCTGCAGGCGGAGAATTGAGCAAAGCGGGAAGATATACTTGACAATCCTTTTAGGGAAAACTAAAATGAGAGAAGCTAGGAGGAATGGAAA	d__Bacteria	p__Bacillota_A	c__Clostridia	o__Lachnospirales	f__Lachnospiraceae	g__VSOB01	s__VSOB01 sp009774625	0.48215	3479880	90.18
animal046019	10	igr_000568	animal046019_c22	19967	20295	CO_F	yknY_2	putative ABC transporter ATP-binding protein YknY	C	16	0.629418	0.504278	0.000593329	0.017828	FALSE	TATGAT	TTCCCA	221	243	GGGATGTGCGTGTTGTATATTTGGGGATTTTGGCCTGAACGCTATTTGCGCTTTGTATGTCTGCGATTGGAGCAACCGGTTCGCTTCCGCTTCTTACGATTATTATGGATCCGAGAGATTTCCAGAAGTCGCCGGGACAGTACTGCCAAATGGGGGAAAACAGGAAAAATCCCGAAACTGAGGGAAAAATTACCGATGAACTTAAGAAACTATTAACTATTTTCCCATTTCTTTTTTTAAATTTATGATGTAACATAAAACGTGGAAAAGATCAGGGAGTTTTGATATGTGAATCTGATCTGAAAATAAATCGTAAAAAGGATTACAAT	d__Bacteria	p__Bacillota_A	c__Clostridia	o__Lachnospirales	f__Lachnospiraceae	g__VSOB01	s__VSOB01 sp009774625	0.48215	3479880	90.18
FREE043007	1	igr_000164	FREE043007_c17	3034	3162	CO_F	yciV	5'-3' exoribonuclease	C	17	0.887806	0.511318	0.00094666	0.0187576	TRUE	TACGAT	TAGAAA	53	76	ACCTCTCCGTGGGCAGGGAGGTTTATGGGTGGGTGGGTAGGCCGTCTATAGGGTAGAAATTGGGTACGAACAATGCTACGATGAACTTTAAGTAGTACAACCCCGCAACCTTTGAAAAATACCCAATGC	d__Bacteria	p__Cyanobacteriota	c__Vampirovibrionia	o__Vampirovibrionales	f__Vampirovibrionaceae	g__	s__[Genus] [species 11404]	0.52515	1577068	54.44
FREE043007	2	igr_000116	FREE043007_c14	13512	14268	CO_F	clpC	Negative regulator of genetic competence ClpC/MecB	C	17	1.24216	0.510874	0.000146666	0.0187576	FALSE	TAGCGT	TAGAAA	590	613	GCCACTATCAGGTTTTTCGCTTTCTTTTTGGGGGAGGGTGGTGGATGACGATAGAAGTTACCGGTAGTTTTGCGCAAGGGCTTTTGCCTTTGCCTTCGTACCGAAGCCCTTTTGTAATACGCTGACCGACGATGTTCTGATTGGGTGCATAGAAATCCATTCGAGATCGATTCTTGAATCTATGACTGTCTGCTGTTTGGCATGCCCCGCCAGCTTGCTGCAGATTGTTTCGGAACGTCTGTACTTCGGCTGGCTCAGTAATGAGAGCGGCCAATTTGTTTTGGAATGTCACCTGAACCACAGGGCTTGCTGCTTTGAGTGCCTGAGAGATAGCTGCATTAGCCTCAGCCCGGTCAGCATGTGTATAGGTTTTTCCGAAATACGGGGGATGGGTACTACCAATCCTCATACCTGTTTTCCTTATCGGCTGTTGCCTTCTTGCGGCCAGATGTGACACAAAAGACTAAAACCCGTCAACATCCAAAATTGCACTGTCCCAAAACACCAGCCGTTTTTCCTCGGTCAATGAGAGGAGCCAAACCTTAAAAGATCCTTAACTTTATGGATTCTTCGCACGTTTGGAGGGATCATAGAAAGGTTCTGCGGTATGATGTAGCGTGTAGGTGTGTTTTTGTAAATGTGTTTTGTCTTGTATGTTGGGATAGGGATTCGATATCGTACGGAGATGTCCCCCTGTGAGTCCAATGTGAATTCAATGTGAATCCATGTGAGTCGAGGAAGGTTTTAAAAGGCAGTC	d__Bacteria	p__Cyanobacteriota	c__Vampirovibrionia	o__Vampirovibrionales	f__Vampirovibrionaceae	g__	s__[Genus] [species 11404]	0.52515	1577068	54.44
FREE043007	3	igr_000549	FREE043007_c73	4465	4945	CO_R		hypothetical protein	C	16	0.720373	0.482501	0.000146666	0.0610385	FALSE	TAGAAT	TTGTAT	447	469	TCAACGCCGGGTTTCCCGGTTTTTGAAGGATGCACGGAGAGGCTATTCACGTGCGTTATACGCGCGTTTTTGGTTTGAGGGCCAACAAAAACCTATAAACCCCTATTTCCGTGCAATCTCAGGCATTCTAGCAGCTTGTCCGTTGACGAGCGTTAGCGAGTCTTACGGACAAGGGTACCCGACGGGTGTGCTCTCTCAGAGGCTTCCCGAGAGGGTCTTTTTGAATATTCGGCTCTGTTCAAAGAAAGACGCCTCCGATCCCCCTGAGCGAAGGCGTTGGAAATCGCATGATGTTGAGCAGTTGAAACTTGCCCGTTGGTGAGCGGCAGCGAGCCTTACGGGCAAAGGTGAGGAAGACAGCTCCATTGATTATATATAAAATATATTTTTCGTACGTCAGCTGTTTGGTGGATTTGTATCGGTGCGTTCCGGCGGGTGTTGGGGCGGTTGTATGGCAACCTGTTTGTCGTAGAATACCGGT	d__Bacteria	p__Cyanobacteriota	c__Vampirovibrionia	o__Vampirovibrionales	f__Vampirovibrionaceae	g__	s__[Genus] [species 11404]	0.52515	1577068	54.44
FREE043007	4	igr_000194	FREE043007_c2	7383	7553	CO_R	dnaE	DNA polymerase III subunit alpha	B	17	-0.475717	0.453061	0.000893327	0.0197532	TRUE	CACAAT	TTTACG	105	128	CGAGCCGGTTTTAAAAACCAATTCAAAGAACCGGGAGCCGGTCGGCTCCCGGTTCTTTTTTGGTTCTTGTGACCATTCACACCCTTTACGTTCGGCAACGGACACTTTACGCCTTTTCCCCTCAGTGCCACAATAAAGGGGATAATCGTCTACACTGTTGGAACCGATTGG	d__Bacteria	p__Cyanobacteriota	c__Vampirovibrionia	o__Vampirovibrionales	f__Vampirovibrionaceae	g__	s__[Genus] [species 11404]	0.52515	1577068	54.44
FREE043007	5	igr_000545	FREE043007_c72	2910	3314	CO_R	hemE	Uroporphyrinogen decarboxylase	C	17	0.191275	0.443528	0.00129332	0.0238548	FALSE	TAGGTT	TTGCAT	177	200	TTTTTGTTCAAATTTAAAGACAAAATTTAGATCAAAACGGATGGAGAGGGGGATGATTTCCGCTGGTTGGCGGCTTCTTTGTAACAATTTATTTATATTGTAGTAATTTCTCAGGACAAAGAAACGACATCAGGTATACAGTAGTAGAAACTCTAACTCTCTATCCTTTGTGCCTTTTTGCATGCGCATGGTTGAGCCGGTAGGTTCTCCCTTGGCCGCAGCGAAGGCTTTTTTTTTAAGCACCCCTACATGGGGGCAGGTCTCCATTTACCGGTGGGGATGGTCTGTGTTTGCGGTATGATCAGCACGTTGTTGTGCAGGACTGACGGAAAATGTGCGATGACGAAGTAGATGCCAGAGTGCATTTTCCGTCAGTCCTGAGGATCCATGAGTAGGCAGATTCGA	d__Bacteria	p__Cyanobacteriota	c__Vampirovibrionia	o__Vampirovibrionales	f__Vampirovibrionaceae	g__	s__[Genus] [species 11404]	0.52515	1577068	54.44
FREE043007	6	igr_000476	FREE043007_c56	2871	3211	CO_R	fdxA	Ferredoxin	C	16	-0.00853261	0.432592	0.00247332	0.0220043	FALSE	TAAGTT	TTGACC	60	82	AACCCATCCGGTAAATATCCCCATGCGGGCGTCTACTGCGTCTTCGGCTTATTTTTTAGCTTGACCGTAGGCGAGGCCCATATAAGTTCTTGGGGAGCCGTACGGGAAAGGTCTGAATATTTACCACTTTCATCCGGCTGATCCCTCCCATGGCCCGTCCAGACTATTTCTCCTTCTTTGAGAAATCTCAAGAAAATAAGTTATCAACCTATGCTTAAATGGCGGTAGAGACGTTTAGGCTTATTGTTTGGTGGTACCTTGGCCCGCGTTGTGAATATTGAGGACAATGAAGGGTTCCTGCACCACCGGCTAATCAAGAATGATTCGGAGGAATTGAAACG	d__Bacteria	p__Cyanobacteriota	c__Vampirovibrionia	o__Vampirovibrionales	f__Vampirovibrionaceae	g__	s__[Genus] [species 11404]	0.52515	1577068	54.44
FREE043007	7	igr_000200	FREE043007_c2	25727	25944	CO_F	dnaN	Beta sliding clamp	C	16	0.15073	0.427427	0.000999993	0.0579196	FALSE	AATGAT	TTTTCA	22	44	TCAAGCGTTTTAGAAAGGCCTGTTTTCAGACTTTTTCTAATTTGAATGATTTTCTTAACAAATGGCGGTCTTTGCTTGTGGGCACGCGGCATCTTAGCTATGCTATTTGTTGACTCTCGCATGGGATGACTATCGATCATCATGATCGATATGCCGGAGCAACCACCCGTAACAGCGCGAGTAACAGCAGCCAATAACACAGAAGGAGCAGGGCCGGG	d__Bacteria	p__Cyanobacteriota	c__Vampirovibrionia	o__Vampirovibrionales	f__Vampirovibrionaceae	g__	s__[Genus] [species 11404]	0.52515	1577068	54.44
FREE043007	8	igr_000296	FREE043007_c3	25314	25575	CO_R	ftsW	putative peptidoglycan glycosyltransferase FtsW	B	16	-0.0242092	0.395963	0.00265332	0.0158266	TRUE	TTTAAT	TATAAA	144	166	CAACATGCGTTTGTGTTTAAACAGGGATTTTTTCGAGAGCAGTATTCCCAGGGAAATCACCGTTTTAAGCGCAAATCCGTATAAAATAAAAGGAAAGAGGCTGCGGAAAAAGGTTCAGGACGAGAGGATCACGAGGCAAAATGATATAAAGATGAGGAGTTTATGGTTTAATAAATGACGAATTTTTATATCATTTTAACGAAGTGAGCGCTCGTCCTGAACCTTTTTCCGCAGTCTCGAAAGGGAGAGACCACACTGCCAT	d__Bacteria	p__Cyanobacteriota	c__Vampirovibrionia	o__Vampirovibrionales	f__Vampirovibrionaceae	g__	s__[Genus] [species 11404]	0.52515	1577068	54.44
FREE043007	9	igr_000635	FREE043007_c97	1558	1714	CO_F	recA	Protein RecA	C	17	0.25188	0.388296	0.000973327	0.0610385	FALSE	TAAGAT	TTGTAT	62	85	CAGCCCTGCAAATCCATCCCCGAAGAGAGTGGACAGACCCATGACGTCGTTTGTTTTCGCGTTTGTATTCGCAAGACAACTGTCATAAGATATGCATCACGGATTCACATCCAACAGACACGGACTGATAGCGATACGAGAAAGGGGCAAGATATTC	d__Bacteria	p__Cyanobacteriota	c__Vampirovibrionia	o__Vampirovibrionales	f__Vampirovibrionaceae	g__	s__[Genus] [species 11404]	0.52515	1577068	54.44
FREE043007	10	igr_000201	FREE043007_c2	27103	27265	CO_F	recF	DNA replication and repair protein RecF	C	17	0.254889	0.384262	0.00236665	0.0243169	FALSE	GAAAAT	TTGCCA	121	144	CTTCCTGCAGCTGCGGAAAAAGGTCCATGACGAGCGCTCACTTCGTCAAAAGTATCAAAACATTCTGGTACCATTTTTGGATTGAGGTATGAAAAGTGCCGACGGGTTGGATCCGTGTTTTTTGCCACCGTCGCCGCACCTGTAGAAAATGATCTGAAAACCC	d__Bacteria	p__Cyanobacteriota	c__Vampirovibrionia	o__Vampirovibrionales	f__Vampirovibrionaceae	g__	s__[Genus] [species 11404]	0.52515	1577068	54.44
FREE015002	1	igr_001241	FREE015002_c83	1040	2002	CO_F	uvrA_1	UvrABC system protein A	C	18	0.171848	0.412407	0.00851994	0.00519329	FALSE	TACGAG	CAGAAA	653	677	CCGAGCAGCACGGACCAGCATCCGGATCGTCGGTGCTCGCGTGCACAACCTCAAGGACGTGTCGCTGAATCCCGAAGAACAAGATCACCGTCTTCACCGGGGTGTCCGGCTCGGGCAAGTCATCGATCGTCTTCGACACAGTGGCCGTGGAGGCTCGACGCCAGCTGGGCGACACGTTCAGCTGGTTCATCCGCAATCAGCTGCCGTCCTACGAGCGGCCGGACGCCGACGCCATCGAGAACCTGACGACGCCCGTGGTCGTCGACCAGCAACCAGTCAGCGGCAACGCCCGGTCCACCGTCGGGACGATCACCGATATCTACGGCGTGGTCCGGGCGTTGTTCGCGCGCCACGCTGAGCCGACGACGGGGCTCGTCGCCACGTACTCCTTCAACAACACGCAGGGCATGTGCCCGGAGTGTGACGGGTTGGGACGGGCCGTGCACGCCGACCTCGACCGGTTGCTCGACCGAACGAAGTCGTTAGACGGCGGCGCAATCCTGTTCCCTCCGTGGAAGAAGATTGGGAGCCCGGACTGGCAGCAATACGGCAACTCCCCGAACCTCGATCCGACCAAGGCGCTGCAGGACTACTCCGCCGAGGAGTGGGAGACGTTCCTGCACGGCCGTGGGTGGAAGGTAGAGCTGTCCACCCAGAAATTCACCTACCAGGCCGACTACGAGGGCTTCGAGGACCGGTTCGCTCGGTCCTACCTCAAACGCGACCTCAGCTCATTGAGCGAGAAGACCCGCGAGACGGTTCAGCGTTTCGTCACTGACGGAGTCTGTCCCGCGTGCAACGGCGACCGGTTGAACCCCACGGCGTTGGCCAGCCGGATCGACGGCCGCAACATCGCCGACTGGTCCAGGATGCAGGTCTCCGACCTGATCGAGTTGCTCACCACGATCGACGACCCGGCGGCGACTCCGATCGCCGCCGCGGCCCCGGATCGCACTCGAGCGG	d__Bacteria	p__Actinomycetota	c__Actinomycetia	o__Jiangellales	f__Jiangellaceae	g__	s__[Genus] [species 4273]	0.69747	3670503	94.12
FREE015002	2	igr_001070	FREE015002_c55	900	1195	CO_R	nrdR	Transcriptional repressor NrdR	C	17	0.475477	0.398832	0.000566663	0.0435311	FALSE	TAGCGT	TTGCAC	109	132	GCCGGTGCCGGGTCGTCGCCCCGGCTCGCGCGACACGCCGCGTGACCGTCCGGCGGCGGGCGGTGACCTGCGACGATGAGATTGGCTGATCCGGGCACGGCGATTCCAGTTGCACGAAGGCCTCCGGAGCCCTAGCGTCCCCTACATCTAGTAGTTACACTTGTGTAAGTCGTCCACAAGTTGTGGTCCGGCGCTCACAGGTTCTCCCCAGGAGATCCACAGGTTCTCCACCTCGGGAGGCCAGGCAGCCGGTTCGCGACAGGTACGAGCAGACGTGTCGAGAGGGGGAGATCGCC	d__Bacteria	p__Actinomycetota	c__Actinomycetia	o__Jiangellales	f__Jiangellaceae	g__	s__[Genus] [species 4273]	0.69747	3670503	94.12
FREE015002	3	igr_000080	FREE015002_c119	5153	5452	CO_F	rpsA	30S ribosomal protein S1	B	17	1.04119	0.395665	0.000366664	0.0277998	TRUE	TACCGT	CTGACG	17	40	GCACCGCGCTGCTCCTGCTGACGCGAGGCGGCCGCGGTGATACCGTTCCGTGACACCGGTGACCACCATTCCGTGACACCGGCGGCAGATCGCGCCGATTGACCGTGATCCGTTGCGGCGGGTAATCTCTGCGGTGCGCTGTGGGCTTGCGCGATCTCGGACCGAGCAGGCTCGCGCTCGTCTCATGTCGGTTCACTGGTACTTGATGCCATCACGGTGTCCGGGTCCCACGGCACGGCGATCAGAGGGCCCGTGGCGCGCCACATCACACGCATCTGTCCGACCGGAGCCCCCCACCAC	d__Bacteria	p__Actinomycetota	c__Actinomycetia	o__Jiangellales	f__Jiangellaceae	g__	s__[Genus] [species 4273]	0.69747	3670503	94.12
FREE015002	4	igr_000998	FREE015002_c384	11326	11646	CO_F	drrA_6	Daunorubicin/doxorubicin resistance ATP-binding protein DrrA	A	18	0.118441	0.395035	0.00263332	0.000833328	FALSE	ATTTCT	AAGATC	237	261	GCACCGGCTGACCAGCCGAGCAGACCGCTGCCGACCGCCACCATGCGGGTGCAGCCGGCGTCCGGTGCTTGGTGGTGGCGCCGTCGAAGCAGGACCGCCGGGGCGGGTGACAGCACACACCCTCGTCCTCGACAGCGAAGGCACCACCGGTGAGCTACCCGGGTAGGTGGCGGTCGACGCGGTGCCCAACGGCACGCATCGCAGCATGGCAAAGGGAATGGCACGGCGTCCCTGATGAAGATCTTGTATTGGTGCTGACCGATTTCTTCCAGAGGACCGTTCCGGGCCAGGCTGTCAGACCCCGTAGCTAGGGTGCTAGTC	d__Bacteria	p__Actinomycetota	c__Actinomycetia	o__Jiangellales	f__Jiangellaceae	g__	s__[Genus] [species 4273]	0.69747	3670503	94.12
FREE015002	5	igr_000174	FREE015002_c140	6412	6754	CO_F	nagC_1	N-acetylglucosamine repressor	B	17	0.871684	0.381522	0.00269998	0.00927994	TRUE	TGAGCT	TGGATG	85	108	GTCCGACCTTGAGAGGTCGAGGATCTATTCGAAATCCACATTACGATCTGATCACGGCGTGCGCGCGGCGGTCGCTGGTCGTCGCTGGATGATGCGCCAACCGCATGGTGAGCTCGCAAGCCATGCTCGAGGCAAAACCGCAGGTCACTGCCTGGCTCGTGGTCATGAATCGAGCGGCTCTGCGAGGCTTTGCCACCGCGGAAGGCCCGATACCGCCCGGTGTCATCGGGCTGTCATGCCGAGAAATCACGGCGTAACTCTTGACCGTCCCTCGCTGCCTTCTTAGTTTGTTGGTCCAACCGACGAACATGAGTGAGCTAGCTCACGCGGGGTTGGGAGCGAC	d__Bacteria	p__Actinomycetota	c__Actinomycetia	o__Jiangellales	f__Jiangellaceae	g__	s__[Genus] [species 4273]	0.69747	3670503	94.12
FREE015002	6	igr_000032	FREE015002_c108	11739	11861	CO_R	ybhF_1	putative multidrug ABC transporter ATP-binding protein YbhF	C	17	2.16833	0.358697	8.66661e-05	0.0224673	FALSE	CATTAT	TTGACG	84	107	ACGTCGTCGTTCGCGACTTGTGGCGGGTTGGGAACGTCTCGTCGACGGTTGAGACGTGCCCAACCGACCACAAGACGCGAGGGGTTGACGGGTGGCGCGTGTCAGACCATTATTCAACGTGTG	d__Bacteria	p__Actinomycetota	c__Actinomycetia	o__Jiangellales	f__Jiangellaceae	g__	s__[Genus] [species 4273]	0.69747	3670503	94.12
FREE015002	7	igr_000296	FREE015002_c175	4601	4860	CO_F	miaA	tRNA dimethylallyltransferase	C	17	-0.422348	0.340111	0.00481997	0.0610385	FALSE	TGCAAC	TAGTAC	176	199	CTCGCGTGTAAGAGGCCCGTAAGGGCACCCGGATGGGTCAGTCGTCGGGCATCAGCCGTCGAGGGTGTCGCGAGCCTTGTCGGCGGCGGCGGAGGGCGGCCGCGTCCGTGCCTTTGTCGATGTGCTCGGAGACTCGCCGCCGGTCCTCTCGTCGGGTCGTGATGATGGCTCTTACGTAGTACCGCCGGACCGGTTGGCCTGCAACCCGTTCGATCGCGGCGCCGCGGCTGCCGTCGCCCGCCTGCTGCGACACTGAGCCG	d__Bacteria	p__Actinomycetota	c__Actinomycetia	o__Jiangellales	f__Jiangellaceae	g__	s__[Genus] [species 4273]	0.69747	3670503	94.12
FREE015002	8	igr_000367	FREE015002_c191	5331	5441	CO_R	arc	Proteasome-associated ATPase	C	16	0.852192	0.318529	0.000559996	0.0804114	FALSE	TAGGGT	TGGTCA	46	68	GCCCGGTGTCCAAGACACGCCACCCTCCGCCTCGCGGACAAGGGTCTGGTCAACTCCGCCGCCCCGGGTAGGGTCGTGACAACGAGGACTCCTCCGTGGGAGGTGAGGACA	d__Bacteria	p__Actinomycetota	c__Actinomycetia	o__Jiangellales	f__Jiangellaceae	g__	s__[Genus] [species 4273]	0.69747	3670503	94.12
FREE015002	9	igr_000240	FREE015002_c155	20945	21114	CO_F	ispD_1	2-C-methyl-D-erythritol 4-phosphate cytidylyltransferase	C	18	0.275091	0.311616	0.00279331	0.0293857	FALSE	AAGGGT	TTCACC	91	115	GCGCTCGAATGTCCGCCGGCCCCCGCCCTCCTGGGTGCGGGGGCCGTTGCGTCCTGTGGCCGTTGATCACGTTCACCACCCTGGTGGACGGTTCACCAGGTTCACGAACCTGGTGAAGGGTCAACGAGCATGGTGAACGTGATCAACGGCGCACGGCCGGAGGGGACGGC	d__Bacteria	p__Actinomycetota	c__Actinomycetia	o__Jiangellales	f__Jiangellaceae	g__	s__[Genus] [species 4273]	0.69747	3670503	94.12
FREE015002	10	igr_000745	FREE015002_c308	7550	7813	CO_R	gyrB1	DNA gyrase subunit B	C	17	-0.0261234	0.298812	0.00444664	0.0738517	FALSE	GAGGCA	TAGTGA	40	63	CACTGTGAACATCCCCATAGGTTGTCGACGACGCCCGTCGTAGTGAGGGCTGAGGGACCTCTCGAGGCACCAACTCGGGTAGGGGGACTCGGCTGCGACGAGTTCTCGAGGCAGAACCGCGTCAACGGGCCGCTCAATGCACGTCTGCAGGCCTCGTCGGGGTAGAATTGACCTACCATCCAGGCCGCTCCGGCCGCCGACGGGCCCTAGACGTCCGTAGCGGGTCATCGGGCGGCCTGTTCCCTGGCAGGAGGTCGCAAACTC	d__Bacteria	p__Actinomycetota	c__Actinomycetia	o__Jiangellales	f__Jiangellaceae	g__	s__[Genus] [species 4273]	0.69747	3670503	94.12
FREE052241	1	igr_000047	FREE052241_c18	23173	23384	CO_R		NYN domain protein	B	17	0.180029	0.497703	0.00204665	0.00608663	TRUE	TATTAT	TTGACA	126	149	GATAATTAATACTATTTAGGCTCAAATTTGGCAAAATATCCCCTACTTGCATTTTCAAGTAATAGTGTGATAGTATATAAATACTTAAATCTCCTGCGACACCGAAAAGTCTTCGCAGGATTTTTTTTGACAAATACAATATTATCTGATATTATTAAAATCTAATTCCCCCCGGTTCTTTACGACCCGGGGGTTTCTTTTAAAATATGAGG	d__Bacteria	p__Patescibacteria	c__Microgenomatia	o__Daviesbacterales	f__UBA10151	g__2-12-FULL-37-11	s__2-12-FULL-37-11 sp001776865	0.36692	986332	62.96
FREE052241	2	igr_000147	FREE052241_c33	2721	2846	CO_R	secE	Protein translocase subunit SecE	B	17	1.00666	0.456228	0.000313331	0.0199065	TRUE	TATACT	TTGATA	62	85	TATTCATAGTGTAATACTAATTATCTTATCCTGCTTAATTTCCAGCGTTGAACGCTCAACCCTTGATATTAGTAAATTTATCTGATATACTTGACAAGATGGGTCTAAAAATAGACCCTTTTTTTG	d__Bacteria	p__Patescibacteria	c__Microgenomatia	o__Daviesbacterales	f__UBA10151	g__2-12-FULL-37-11	s__2-12-FULL-37-11 sp001776865	0.36692	986332	62.96
FREE052241	3	igr_000266	FREE052241_c8	1960	2138	CO_R	mreB	Cell shape-determining protein MreB	B	17	-0.13274	0.452332	0.00107333	0.0174732	TRUE	TAGAAT	TTGTGA	32	55	CCTGTGACCCCTTTTGTTCCATTTAGTGTATCTTGTGACTGAGTATACTTGTTGATAGAATTGCACCACCATCTGTCATTTCGAATTTGTTTCGGAATCTTTGTTAAGAGATCCTGAATCAAGCCGCTCCTGAAAGGAGCGAACCTCGCCTTTGGCGGGTTCAGGATGACTTTCCTTTT	d__Bacteria	p__Patescibacteria	c__Microgenomatia	o__Daviesbacterales	f__UBA10151	g__2-12-FULL-37-11	s__2-12-FULL-37-11 sp001776865	0.36692	986332	62.96
FREE052241	4	igr_000128	FREE052241_c29	40834	40977	CO_R	nrdR	Transcriptional repressor NrdR	B	16	-0.447002	0.401717	0.00719329	0.0276598	TRUE	CACTCC	TCCACA	84	106	CCAAGAAACAAGTATTCCAAGTATCCAAATAATTTACCAATATCCAAATTCTAAATATTTGTATCTTGTTTCTTGTAACTTAATTCCACAATATCTTGTATCTTGACACTCCTCTAACCCAATATGTTATGGTAAATATGTAAA	d__Bacteria	p__Patescibacteria	c__Microgenomatia	o__Daviesbacterales	f__UBA10151	g__2-12-FULL-37-11	s__2-12-FULL-37-11 sp001776865	0.36692	986332	62.96
FREE052241	5	igr_000195	FREE052241_c38	27622	27740	CO_F		hypothetical protein	C	18	-0.199335	0.388802	0.00647996	0.0330557	FALSE	TATAAG	CAGCCC	74	98	GGACATAATTTACGATCGCAAAAAGTGTCCCCTGAGATGGAATGGAGACAATTATGAAATACCACTTACTTTCTCAGCCCGAAAAAAGCTTTTTCCGTTATAAGTGATATACTAGATTT	d__Bacteria	p__Patescibacteria	c__Microgenomatia	o__Daviesbacterales	f__UBA10151	g__2-12-FULL-37-11	s__2-12-FULL-37-11 sp001776865	0.36692	986332	62.96
FREE052241	6	igr_000051	FREE052241_c18	38818	39037	CO_R	yrrK	Putative pre-16S rRNA nuclease	C	16	0.193645	0.374774	0.00177999	0.048952	FALSE	AATAAT	TGGCAA	60	82	TTCCCCCTCCTCGTCATTGCGAGCGTAGCGAAGCAATCTCAAATTGTGAGTGGCTCGTCATGGCAAAAAGCATCACTCGGCTAATAATTCTGAATCACTAAATATATTCACTAGCCTCGTTATGAGAAAATTTTTGATTTAGGACTACACAAAAATTTTCAAATTGCTTTTATGCTCATGACTTCGCCACTCTTAGCAGACTCTGTGATAAAATCATTTA	d__Bacteria	p__Patescibacteria	c__Microgenomatia	o__Daviesbacterales	f__UBA10151	g__2-12-FULL-37-11	s__2-12-FULL-37-11 sp001776865	0.36692	986332	62.96
FREE052241	7	igr_000223	FREE052241_c42	4084	4277	CO_R	dnaN	Beta sliding clamp	B	17	0.556895	0.347103	0.00695995	0.0276598	TRUE	CAACCC	TCCACA	42	65	ATTTGTTTTATCCACAAGACCCAATGACTTTTCCACCACTTATCCACAAACTATCCTCATGCTGTCAACCCGAATTTAATTCAAAACTTCTCTTTAAAAATATTAGTTACCAACATATCCACCAAACATATTAATACTACTATTGTTTTAAAAAGAAAGTGGTATAATCTACTAAACTTTTGTGGATAACTAAG	d__Bacteria	p__Patescibacteria	c__Microgenomatia	o__Daviesbacterales	f__UBA10151	g__2-12-FULL-37-11	s__2-12-FULL-37-11 sp001776865	0.36692	986332	62.96
FREE083421	1	igr_000723	FREE083421_c1	2516678	2516873	CO_R	ettA	Energy-dependent translational throttle protein EttA	C	16	1.03545	0.511284	0.000313331	0.0224673	TRUE	GATAAT	GTGAAA	61	83	GCATCGAGTCCGAGTTTAACGAATAAGTATCTATTAGGCTAACGCATACCCCAGAGCACGTGTGAAACTTGCGGATGGTATGCGATAATTCTGCAACGACTTTTGAGGCAAGACTCCCGCAACGGTGTCACTGAGGCAGTCTACCTCGGCCTTGTGTAAGGTTATTTTTGTTAACGAATGGTATCAGGTTGTTTCT	d__Bacteria	p__Pseudomonadota	c__Gammaproteobacteria	o__Pseudomonadales	f__Halieaceae	g__Aequoribacter	s__Aequoribacter fuscus	0.51667	3095392	96.67
FREE083421	2	igr_000900	FREE083421_c1	3091106	3091510	CO_R	mnmG	tRNA uridine 5-carboxymethylaminomethyl modification enzyme MnmG	C	17	0.76144	0.504067	0.000333331	0.02293	FALSE	AATAAT	TTTACA	223	246	AGTTATCCACAATAACTCACAGCGAATCCACAACCATGTTGCTGCGCGCCAATACCTGTGAACAAACGATGTAAAACACCTTAGGGAAAACTGTACTAAAAACAACGCCTAATTGACCACGAGTTATACACAGATTTTACGTCGTATTTCCACCTAGCTTAGGCCACTTTTTACAACCTTTTTTATCGTCTTAACTAGTTAATTTTTAACAAAATTTTATCGTTTTACACAGAAAGTAGGCGCTCTAATAATTACTAGAATAAGAACTACATACCTAATATATATCTATTTATTTACATCGTTTTATATAAAGTGTCTTATTCAAAAACACCAAGAACAAGCTTTGGCTTGAACGAAAATTTACTCGTATAATGCCCCCCTTTTTCAAAGTAAGAGGGTTATGCA	d__Bacteria	p__Pseudomonadota	c__Gammaproteobacteria	o__Pseudomonadales	f__Halieaceae	g__Aequoribacter	s__Aequoribacter fuscus	0.51667	3095392	96.67
FREE083421	3	igr_000073	FREE083421_c1	261053	261258	CO_F	hpdA_1	4-hydroxyphenylacetate decarboxylase activating enzyme	B	17	-0.0587891	0.495202	0.00224665	0.00575996	TRUE	TAAGGT	TGGCGC	156	179	GTTATTTTCCGTAGCGGAAGTAACATTCAAACAAATGCGTGAAAGCAATGAGCTGATATGCATTGTATGGCGAGTTGTATCGCATTGATAAATATAGGAAATAAATATTTCAACTGAGGCTGAGCTTTCAAAATGAGCGAATATGATTTCCTCCGATGGCGCAGCTGCCGTATGGTTGGTAAGGTTAGAAATATACCGAGCAGTGT	d__Bacteria	p__Pseudomonadota	c__Gammaproteobacteria	o__Pseudomonadales	f__Halieaceae	g__Aequoribacter	s__Aequoribacter fuscus	0.51667	3095392	96.67
FREE083421	4	igr_000704	FREE083421_c1	2457703	2457941	CO_R	fusA_2	Elongation factor G 1	B	18	0.276261	0.435253	0.000839994	0.0268265	TRUE	TATTTT	TTCTTT	83	107	GTTCTAGGGTCCTTTCAAAGCCGCCGCGAGGCGGCTTTTTTCGTTGTAACCTGGCTGTGACGTCTGATCTAGGTGTCGAGCTGTTCTTTGTGGCGCTGATTTAGTGGTATTTTTTGCGAAAACCGAAAAAAACACCCCTCTTTTCAAAGAAAGTCACTCACCCCGGCGTAATTTCCTGTAAACTTGCGCGCGAAATTTTAAGTTGTATTTTTTAAACACTAAACTCGACGAGTAGACCA	d__Bacteria	p__Pseudomonadota	c__Gammaproteobacteria	o__Pseudomonadales	f__Halieaceae	g__Aequoribacter	s__Aequoribacter fuscus	0.51667	3095392	96.67
FREE083421	5	igr_000211	FREE083421_c1	664256	664567	CO_R	pcnB	Poly(A) polymerase I	A	17	0.117142	0.43463	0.00800661	0.000306665	FALSE	TAAGTG	TTGCCA	95	118	GGTAAATTACACCCACCTTAAGGAAACGTTACCCATCGACACCACGCCTGCAATAAAAACGACACATAAGGTAACAACTTTCGGAATCGACCGCCTTGCCAAACCAAAGGAAATTTACTAAGTGATTGATATAAATCGTTTTTTAGAAGTTTGGCACAACTGGTGCAACTCTACAAGTGGCTTAAAAAGAACAATAAATAAAGCCTCAATAATAATAATAGCGACACTGTGGACCTGGATGGGGAAGCTTGCTTCCCCGCGTATTTTTTTATTCCCCAACTGTAACCTCAATACGTTTAGTGTCGTGCCCTC	d__Bacteria	p__Pseudomonadota	c__Gammaproteobacteria	o__Pseudomonadales	f__Halieaceae	g__Aequoribacter	s__Aequoribacter fuscus	0.51667	3095392	96.67
FREE083421	6	igr_000507	FREE083421_c1	1795357	1795474	CO_R		Putative auto-transporter adhesin%2C head GIN domain	B	16	-0.13126	0.433549	0.000633329	0.0174666	TRUE	TATAGT	TCGCGC	61	83	GCGTTTAAGCTAACGTTTCACTCGACTGGGCGGGCTAACCGCTCAGTTCACCGACAGTATCTCGCGCTCTTTTGGCACGCTGTTATAGTTCTCTATAACAGCTATCAAGGAGCCGCTC	d__Bacteria	p__Pseudomonadota	c__Gammaproteobacteria	o__Pseudomonadales	f__Halieaceae	g__Aequoribacter	s__Aequoribacter fuscus	0.51667	3095392	96.67
FREE083421	7	igr_000075	FREE083421_c1	263841	264086	CO_F		Ferredoxin 1	C	18	0.178405	0.423929	0.00256665	0.0155002	FALSE	CATGCT	CGGCCG	42	66	GTCCGAAGCGATACGGCCCCCCTGCAATGGGGGGCTTCTGTACGGCCGGGTTAAATGTCACAAAACCATGCTACAGGGACATATGCCGATTCCAAATGGCAATGGATTCGATTGCAAGCTGTGGCTGAGCCAACCGGCGGGGTGCATAGGAATGAAGACGAACCGCCTTACGTATACGAAACAGAGAAATTCTATAGCGGGGACGCCACTGTATAACTTTGTTCCTGCGCTAGTGGAGAAAACTGG	d__Bacteria	p__Pseudomonadota	c__Gammaproteobacteria	o__Pseudomonadales	f__Halieaceae	g__Aequoribacter	s__Aequoribacter fuscus	0.51667	3095392	96.67
FREE083421	8	igr_000712	FREE083421_c1	2481472	2481564	CO_F	ybeZ	PhoH-like protein	C	16	0.687913	0.391793	0.000579996	0.0645906	FALSE	TATCCT	TTGACT	26	48	TTTCGCACAAAACTGCAACACACGGCTTGACTCATCGCGCAAGCCGATTATCCTTGGATATCCATACATAAGGGCTTTTGCCACCGACTCGCA	d__Bacteria	p__Pseudomonadota	c__Gammaproteobacteria	o__Pseudomonadales	f__Halieaceae	g__Aequoribacter	s__Aequoribacter fuscus	0.51667	3095392	96.67
FREE083421	9	igr_000169	FREE083421_c1	540760	540953	CO_R	dbpA	ATP-dependent RNA helicase DbpA	C	17	-0.710781	0.373689	0.00831328	0.0471484	FALSE	TACCGC	TCGACG	86	109	ACGTCTACATAAGTGCAGCATGGAGGGTGGCAATCCACCCTCACTGTGCCTCAGAACATGACCATTATCTGCAAACCAAGCACTTCTCGACGTCTTGTAGCACAACCATTACCGCAATAAATTACAACAATTAATCACAGTTGCTGAGCAAGCCTCTGGTATCATGCCGCCTGAATTTTATAAGTGGCCCGCCC	d__Bacteria	p__Pseudomonadota	c__Gammaproteobacteria	o__Pseudomonadales	f__Halieaceae	g__Aequoribacter	s__Aequoribacter fuscus	0.51667	3095392	96.67
FREE083421	10	igr_000901	FREE083421_c1	3094558	3094776	CO_R	yidC	Membrane protein insertase YidC	C	18	-0.253285	0.373423	0.00207332	0.0574732	FALSE	TATCCA	TTTTTA	34	58	TTTTATAAAGCTGTATCGTTTGCTTTTAAGCCCCTTTTTAGGGCGAAACTGCCGCTTCTATCCAACCTGCTCTGAATATGCAATCGAAGCCTTGCACGAGCACGGCGCTTTACGTGGATCAATACTGACTGCCCAACGATTGGGTAAATGCCATCCGTGGCATGATGGTGGGTATGACCCTGTTCCAAAAACTCAACAAACCGTAAATAAGTGATCACT	d__Bacteria	p__Pseudomonadota	c__Gammaproteobacteria	o__Pseudomonadales	f__Halieaceae	g__Aequoribacter	s__Aequoribacter fuscus	0.51667	3095392	96.67
FREE014628	1	igr_000760	FREE014628_c1	1691259	1691597	CO_F	osmV	Osmoprotectant import ATP-binding protein OsmV	C	18	2.21845	0.502918	6.66662e-05	0.00472227	FALSE	TATGAT	TTTACA	260	284	CGCGCCGCGGAACGGCTCGGCATTGAGCGCGGCGCGAAAGGAACAGGAACGAGAAACGGGAAAGGGGCCGGTAAAGGAAACGGCAGGGGGCGGGCCGGATAACGACGTGCATGCCCGGGCCCGGGACCGGCACCCATCCAGAGCCGGGACAGCGCCGAATGCCAACGGTAGCTCCGGCACCGCCGGCGAGGATGCGGCCCGTTTCCCCGAGGCGGGCCGCATCCTCGCCGGTGCTGCACGCTACGCTGGGTTCCAGCCGCTTTACACCCGAAAATCAGCAAGCATATGATCAGGTGGCTGGACCGTCCATGTTGCCCCCGACAGTGAGGTAAGCCCGGA	d__Bacteria	p__Actinomycetota	c__Actinomycetia	o__Actinomycetales	f__Micrococcaceae	g__Arthrobacter	s__Arthrobacter [species 3291]	0.67136	3609760	99.07
FREE014628	2	igr_000455	FREE014628_c1	1041343	1041710	CO_F	dnaK	Chaperone protein DnaK	C	16	1.26622	0.460041	0.000306665	0.0122322	FALSE	TAAAGT	TTGACA	210	232	GTCCGCCAGCGGAGCCCCCCCACGGCCTAGTACGGCTGGGCGTCACTAGCCACGATGGCGGCCCGGCCGGGGCGTTCTCGCTCAGCAGAATCGAGAGCGGACCGGTCGTTGCTGCGCGAAAAGCCGCAGATTTCTGCGGCTTTTCGCGTCCTTCCGCAGCGCCGAGCCCCCAGGATCTGCAGACTTGAGCGGTGCTGACTCAACTTTGGTTTGACATCAAACCCGCCCTGAGTAAAGTTGAGTGCAGAGCGCTCAATAAGTGAGTGCGCCTCGTAATCGACGGGCTCGATCCCCGGGTATGGCCCGGTCGCCGGGCACCCGCCCGATGACCGGGACCAGCAGTTTCCAAGGAAAGAAGGAAGCAACAC	d__Bacteria	p__Actinomycetota	c__Actinomycetia	o__Actinomycetales	f__Micrococcaceae	g__Arthrobacter	s__Arthrobacter [species 3291]	0.67136	3609760	99.07
FREE014628	3	igr_000702	FREE014628_c1	1563495	1563762	CO_F	tuf	Elongation factor Tu	C	18	0.691702	0.439926	0.000306665	0.0534463	FALSE	TAGACT	TTCACC	169	193	TCCTTCGGGACTCCCGCAGCAGCGAAGAAGAACTCGGGTGCGTTCCCTCCACAGGGAATTCACCTGGTGTTGGCGGCCGGTTCCCGGCCGGCTGCAACTGGTCAAGCCGGTTGCCGGCCGCCAACACGAACAGGCTCGAGGGACTAGTATTAGTCCCAGAATCTGCAATTTCACCAATCCAAAGCCCCCCAAGTAGACTTACTGGAGTTTCTGCCGCGACAAGCGCGGCCGAAGGGTAAGTCATTTGAAAACGTTCTAGGAGGAACCT	d__Bacteria	p__Actinomycetota	c__Actinomycetia	o__Actinomycetales	f__Micrococcaceae	g__Arthrobacter	s__Arthrobacter [species 3291]	0.67136	3609760	99.07
FREE014628	4	igr_000176	FREE014628_c1	385148	385335	CO_F	ask	Aspartokinase	C	16	2.49018	0.436961	2.66665e-05	0.0159662	FALSE	TACAAT	TTGCCA	57	79	CCGGCAGCCAGCGGCCGCGGAAAGAGCATGCTCCCAAGAACGGGACCTGAAGCCCGGTTGCCAGGGTCCGGCATTTGGTTACAATTCAACTCCGGGTGCCGGGCGGCGATAAACTCGACGGAGAAAGTCGCCGTCGCGCCGTTTGGTTGCTTGGCCCAGAACCCCGATGATCCAGTGAGGGTGCGCGC	d__Bacteria	p__Actinomycetota	c__Actinomycetia	o__Actinomycetales	f__Micrococcaceae	g__Arthrobacter	s__Arthrobacter [species 3291]	0.67136	3609760	99.07
FREE014628	5	igr_000018	FREE014628_c1	39547	39802	CO_R		putative ABC transporter ATP-binding protein	C	17	1.07341	0.434721	0.000106666	0.0659192	FALSE	TATTTT	TTTCTT	198	221	GCACCACCGGACTGCGGTCCCGTGGCCCCCCGACAAGGGGTGCCGCGGGGCCGCTTTTCTGCGCCACACCTTCTGCTTCCGGTCCAGCGGACCGTGGTTGAAGGGACATTAGCGGCCGGAGGTTTCACCCCGGCGGTGGATTTCGTAGAGTAGGACAGCTAAGGCTGTCAGCCCCTGCCGCTAATACTTTTAGTAGCTTTTCTTTCGCGCAATCGAAAACGTATTTTTTTGTGACCCCTTCTTAAGGACCGTGGGC	d__Bacteria	p__Actinomycetota	c__Actinomycetia	o__Actinomycetales	f__Micrococcaceae	g__Arthrobacter	s__Arthrobacter [species 3291]	0.67136	3609760	99.07
FREE014628	6	igr_001299	FREE014628_c1	2953975	2954171	CO_R	ftsZ	Cell division protein FtsZ	C	17	0.638609	0.40854	0.000519997	0.046697	FALSE	TAGCGT	TTGAAT	54	77	ACGCAGAACCACGGGGCAATTGCCCGGTATTACCGCGACACGCGGAGCCGGTCATTGAATGTCCCGGGCATAGGAAATAGCGTTCCAACAAGAGTTAGTTGACATAACTATAACCTTCAACTCGAGGGTTAAGGTCGCAAGCTTCAAGCTTGACTCCATCAGTTTTCGCAATAGAACACGAACAAGGGACACGTAAC	d__Bacteria	p__Actinomycetota	c__Actinomycetia	o__Actinomycetales	f__Micrococcaceae	g__Arthrobacter	s__Arthrobacter [species 3291]	0.67136	3609760	99.07
FREE014628	7	igr_001076	FREE014628_c1	2402902	2403135	CO_F		Preprotein translocase subunit	C	18	-0.0311743	0.408132	0.00249998	0.0716549	FALSE	TATTTC	TAGTCA	23	47	GCGCGGAAGAAGCCGATCCGTAATAGTCAATAGCACTCCCTAATGACTATTTCCCTTTAGACTGGTATGACGCTCGGCACGTTCGGGCCTTTGTTTCCGTGCACGGCTACACCAAGCCGGCGTTGGCTGGCATGAGTTTCCTGCCAGGTCCTCCGCCAAGTGGCCCCGGAGCGAAGCGGACGTTGCTGGAAAACCAGCTTGTAAGTACAGATCGGAACTTTCCCCTTGGATCCA	d__Bacteria	p__Actinomycetota	c__Actinomycetia	o__Actinomycetales	f__Micrococcaceae	g__Arthrobacter	s__Arthrobacter [species 3291]	0.67136	3609760	99.07
FREE014628	8	igr_000920	FREE014628_c1	2083434	2083647	CO_F		FtsX-like permease family protein	C	17	2.00082	0.406701	0.000159999	0.00660502	FALSE	TTTACT	TTGCAT	120	143	GTCCGTCCGACGGGCGCCTGCGGCGGCGACACCGCCGCAGGCCGCCACGAATCGGCGGCCGGTCTGCGTACAATAACTACGTCCGAATTTCGGATCTGGCCGGCCAACCGGCCTTTACTTTTGCATGCCCGGCAAGGGACACCTTTACTTTTGCGCTGAACGACCCGCGCGGAACGGACAGCGGCGTGCACGCAATCCAGTTTTCAGGAGTCCA	d__Bacteria	p__Actinomycetota	c__Actinomycetia	o__Actinomycetales	f__Micrococcaceae	g__Arthrobacter	s__Arthrobacter [species 3291]	0.67136	3609760	99.07
FREE014628	9	igr_000667	FREE014628_c1	1493296	1493759	CO_F	deaD_1	ATP-dependent RNA helicase DeaD	C	16	0.144192	0.405339	0.00239998	0.0206141	FALSE	AAGAAA	TTTTCA	247	269	CACCCAGACGCACCGGCTCCCGAGCTCAGCAGGCCGGCACGTGGCTGCCGAGCTGAGCTGGCCGACACCGGAACCAGTGCCAGCTGTGTGCGCAAGCTCACCGCCGTCGTCGTCGTCCGCGTTGGCATCGGTGCGTTTGCATGCCGTACACTTGAAACATCCCCCACTCCGGAAATCCCTTATTTCCTGCCCAATTCTTGAGGCAAGACTGGTAAGTGTTGGGGCCTGCGCGATTGCGACGCAGGCATTTTCATAGGGAGAGCCGGCTAAAGAAAACGCTGTACAGACTGCTGGGATAGCAGCCAAGAGATGCAGCGGGAAGTCCTGCCACGGGATTGCGAAAGCGCCGGACTTCTATGTGACCGGCCGGTCAATGTATGTCCGGCACCACGGCTCACGCGTACTGCGGCTCCGCTCACCTCGGGTAGTGCCGCCTGGCCCCTATGGATGAGGAACATTCCCCT	d__Bacteria	p__Actinomycetota	c__Actinomycetia	o__Actinomycetales	f__Micrococcaceae	g__Arthrobacter	s__Arthrobacter [species 3291]	0.67136	3609760	99.07
FREE014628	10	igr_001101	FREE014628_c1	2463161	2463568	CO_F	leuS	Leucine--tRNA ligase	C	18	-0.656067	0.40414	0.00591329	0.0475996	FALSE	AAGGGA	TTGCCG	326	350	GTTCCAGCCTCTGTCGAGGGAGGCCGCACCCGCCCCGCCCGTCCCCTGCTGCTCCCTGACACTCGCAAGCTCGTGTCGGGGCCCTCGCAGCAGGGGGCCCCTCGCGGTGCCCACCACACCATGGCGGGGTGCGGCCTCCCTCTCCATTGCGTCCGTACTCCAGCCGCTCGGATCGACGTGGTTCGGATTGGGCGGGGTGTGGGTGCGCTAAAGTAGTCGTATGCGCGCGATCCTTCTGCTTAGCTAGCCGCCCGGCATCCCGGCGACAACCCGGATTGCCGAGCGGCAGCCCCTCCGTGTGAGGGGCTTTTGTGTGTCCGGGCCAGTTGCCGGGGCAGCAGCAGGGGACCAAGGGACCAGGCGGGACAGCCTGATCCGACCAGATTGAAAGAACAGAAGAGGCCAGCA	d__Bacteria	p__Actinomycetota	c__Actinomycetia	o__Actinomycetales	f__Micrococcaceae	g__Arthrobacter	s__Arthrobacter [species 3291]	0.67136	3609760	99.07
FREE013257	1	igr_000064	FREE013257_c104	17552	17923	CO_R		Bacterial extracellular solute-binding proteins%2C family 5 Middle	C	18	0.174713	0.48988	0.00143332	0.0344285	TRUE	TATGCC	CTGACA	221	245	CGGGCCTCCGCACCCTGCAGTCGAGTCGCTACGGCCGGGTGGGGCGGCCTGGTCGCCGACTGGGGAATCCGGGGCCGGCGGCAGGGGAGTTCGATCGTCGGCCGGGGCATCCGGTCGCCGGCCGGAGGCACCCCGGTCGCCGGCCGGGGGCCCGGCCGACAGTGTGCCGAAGCCGCGCGCAGACCGGCCCGGAAACGGATGCTGTGGTGTTTGCACAGTCGCTGACAAGCAACTTTGTGTGTTGTTATGCCTAAATCAGGGCACTTCGAACGTAGAGTGATCTCAAGCACACTCATCGCATTCGGCACGCACGAACGCAGTCGCCCGGATCGACAGTGACAACTGAATCACCGCACGAGCAGAAGGACAACG	d__Bacteria	p__Actinomycetota	c__Actinomycetia	o__Actinomycetales	f__Brevibacteriaceae	g__Brevibacterium	s__Brevibacterium intestinavium	0.6686	3239809	96.61
FREE013257	2	igr_000074	FREE013257_c105	17644	17786	CO_F	opuCD	Glycine betaine/carnitine/choline transport system permease protein OpuCD	C	16	1.83217	0.421708	4.66664e-05	0.0663616	FALSE	TACAAT	TTCAGC	55	77	CTCTTTCCGGTCCCTATCGGCATGGGGCGATGACAAGCCTGTGAGTTCGCTTCGCTTCAGCTGGAAACTCCGTGAACTACAATAGAATGGTTATTGCTCTTCAACGTAGAGGCAGTTCACGTCGTCGGAAGGAGTAGGAGCCT	d__Bacteria	p__Actinomycetota	c__Actinomycetia	o__Actinomycetales	f__Brevibacteriaceae	g__Brevibacterium	s__Brevibacterium intestinavium	0.6686	3239809	96.61
FREE013257	3	igr_001158	FREE013257_c86	7801	8090	CO_F	ileS	Isoleucine--tRNA ligase	C	17	1.23152	0.416734	0.000606663	0.00801478	FALSE	CATCAT	TAGAAC	144	167	CGGTCGTCGGCCCGGTCGGAGACCACTCGCGCCGGCCGCGCTGGCGGTGAGTGGTCTTCAGCGGAGCCGACGGTATACGATTGAAGTGCGTTGATCCGGCCATCACCGGGGAGCATCCGGAAGAACGGATCCCAGCGATCCCAGTAGAACCGGACGGGTGGATCCGTCATCATCCGGCAATGAGCGATCCGCCGCCTGAGCTCATCGGCGCAGGCAGCGGATAAGCGAGGTGGTACCGCGGCAGACTGTCGTCCTCGTGACAGTGACCGCAGTGACCCAGAAGGACGCTC	d__Bacteria	p__Actinomycetota	c__Actinomycetia	o__Actinomycetales	f__Brevibacteriaceae	g__Brevibacterium	s__Brevibacterium intestinavium	0.6686	3239809	96.61
FREE013257	4	igr_000883	FREE013257_c44	14125	14643	CO_F	glmM_1	Phosphoglucosamine mutase	C	16	-0.480599	0.412273	0.00513997	0.0412634	FALSE	GTTCAA	TTGCCG	207	229	TCGACCTGTTCGAGAAGCTGCGGCTGGTCTGCCACTGAGTCGCAGTCATCGACAGTTCAGTTCGACGAACATGGAAAAGCGGCCCCGAACCAGGTTCGGGGCCGCTTTTCTCATGTCCGGACTCGGCGGCGCAGCCGCTGCGGCGCGCGATTGCCGGTCGCCCGTTTGCCGGTCGACTATTGCCGGTTGCCGATCGCCGGTTGCCGGTTGCCGGTCGCCCAAACGCGTCGTTCAAGGCGACGCGCACTTATCGAACGGCCCACACGCCCCAACCCGTCGTTCAAGCCGACGCGCATTCATCGAAGGGTCCACCGGTCGATATGTGCGATCCGCCTTGAACGAGCCCGTACAAATCCTCGAGCCAGCAGCAAGCCCGCAACAAGCGCAAGCACCTCACGGGCCGCAAACTCACAACTTGCCGCAATCGCTGCGCTGACTGCCGGGGCCTCGGCTGCGATCGGCCGCCTCGGCGCGGGAATCGACTAAGATCGACTCCGACATTGACGAAAGGATCCCCAC	d__Bacteria	p__Actinomycetota	c__Actinomycetia	o__Actinomycetales	f__Brevibacteriaceae	g__Brevibacterium	s__Brevibacterium intestinavium	0.6686	3239809	96.61
FREE013257	5	igr_000915	FREE013257_c49	16431	16808	CO_R	recA	Protein RecA	C	17	0.596971	0.405668	0.000713329	0.0247788	FALSE	TATGGG	AATATA	214	237	TTTCGGTCGGACGGGTCGCGAATCTCACCGACGGGCACGTCCGGGCGTGAGGACCGGTCGCGCCGGTCCACGACAGTCGCGTGTCTGGCCAAGCGTGTCTGGCCAAGGAGGGTTGCGCGCATCTGGCAAGGACAGTCACGCGCGTCCACGCGCGTCTGGGAAAGACCGGCGCGCATCTGGCAAAGACAGTCGGACCCGACACGCGACACACCCGAATATATCGAACACCTGTTCCCATATGGGTTATGCTGGTGGGAAATCACGGGACCTGTGACCATGAGTGGCTGGTTATCCACGGGGGAATTTCGTCCTCTGTCGTTATGTCAGTGCCATCTTCTAGCCTTGGTCTCAAAGGAACAGCAACGAAGAGGAGACGTC	d__Bacteria	p__Actinomycetota	c__Actinomycetia	o__Actinomycetales	f__Brevibacteriaceae	g__Brevibacterium	s__Brevibacterium intestinavium	0.6686	3239809	96.61
FREE013257	6	igr_000338	FREE013257_c16	8238	8623	CO_R	rsmA	Ribosomal RNA small subunit methyltransferase A	C	16	-0.279085	0.389292	0.00270665	0.0485014	FALSE	GATCGT	CTGCAA	237	259	TCCGCCCGGGCCCGACGGCACCACCCCGCAGATCTCCTCCTGGGACATCTGCGGGTTTTTGTTCTCCCCTCCCCTGGTGGCCACCGCCTCCCCTGTGCTAGCTTGGTGCGCATGGGAACATTGAACAGCAGCGCAGTGACTGCGCCTTGCTTCTACATTCGTCACCGCCGCGCCTGACAGCGCGCTCGACGAAGACTCTGTGATCGACTGACCGACGACGGTCGCCTCGATCTCCTCCTGCAAGCGCGTTGTCCTCCCGGATCGTCATCGGCATCCGGGCCATGCGGCAATCGGCTGACTCCGGACCGATCACCTCCTGATCGACCCGACTCACCATCATTGCGCTGCCTCGGGTGCCTCCACCTCCAACCGTGGAGCACCTCCCA	d__Bacteria	p__Actinomycetota	c__Actinomycetia	o__Actinomycetales	f__Brevibacteriaceae	g__Brevibacterium	s__Brevibacterium intestinavium	0.6686	3239809	96.61
FREE013257	7	igr_000128	FREE013257_c117	9185	9349	CO_R	rsmH	Ribosomal RNA small subunit methyltransferase H	B	17	-0.59609	0.383524	0.00309331	0.0262265	TRUE	CACACT	TTTCCG	55	78	TTCTGCTCGGGCCTGATCCTTGCCCGCCGTGCTCGAGTTTCGGGGAACTTCCCCGTTTCCGAAGCTCGGACGTCCTGACACACTTCCCCGGTGCCAGGGCCGCGGCGGTCGAGGTTCTGGCTCCAGCAGCACCACCGACGACACCCACGGCAGAAGGACCCACGC	d__Bacteria	p__Actinomycetota	c__Actinomycetia	o__Actinomycetales	f__Brevibacteriaceae	g__Brevibacterium	s__Brevibacterium intestinavium	0.6686	3239809	96.61
FREE013257	8	igr_000573	FREE013257_c221	28458	28651	CO_R	ftsZ	Cell division protein FtsZ	C	18	1.57765	0.377721	0.000359998	0.01036	FALSE	TAGCCT	TTGCAG	92	116	GCCGGATGCCGCCTGCGGCCCGATTGCCCGCGTTTGGGCCCGACACACCGCGTGGCGTGTTTGGCCGAAGTCCGACACTCCGGGGAGAATGGTTGCAGTGCTGTTGCCTGGCCCAATAGCCTCAAGGCACAGAACACAGACCGAATGCGCACGCAGACCTTGCGTGGCTGAAGCGCTTGAGACGAGGAACCGAC	d__Bacteria	p__Actinomycetota	c__Actinomycetia	o__Actinomycetales	f__Brevibacteriaceae	g__Brevibacterium	s__Brevibacterium intestinavium	0.6686	3239809	96.61
FREE013257	9	igr_000276	FREE013257_c150	7495	7727	CO_R		NCBIFAM: integration host factor%2C actinobacterial type	C	16	0.0619695	0.365916	0.00327331	0.0289259	FALSE	TGTCTT	TTGACC	154	176	GCGGAGGCGTCCGAATCGCACCGCCCGAGGCCGACGGGCGGGTTCAGGCGGTGCGTCCGGTGGGCTCAAGCAGTGGGGCCGGTGGGCTCAAGCGGTGCGTCCGCCTCGACGAGTTGTCCGGGTTTCGGACTCGACACGACTTTTGTTGGGCTGATTGACCCCCTCCGCAGGGATTTTGTCTTAGACTGAGACAACTTCCCTACCTGCCCGTTCATGGTGACAGAGGAGATAAT	d__Bacteria	p__Actinomycetota	c__Actinomycetia	o__Actinomycetales	f__Brevibacteriaceae	g__Brevibacterium	s__Brevibacterium intestinavium	0.6686	3239809	96.61
FREE013257	10	igr_001235	FREE013257_c99	16849	17000	CO_R	rpoA	DNA-directed RNA polymerase subunit alpha	B	16	0.00281522	0.365163	0.00539996	0.0051933	TRUE	GAACGT	TTGAGG	91	113	TCCTTCCGTGGAACTGCAACGGATGACGGGTACGAGCCCGACATCGGTCGCAGAACGGATTCCCAGATAACCCGAACCGTTCTTCATGGCCTTGAGGCCATGACGTGCAGTGCGAACGTCATATAGCGGATGTTCGCTGAAAGGAAGCCCAC	d__Bacteria	p__Actinomycetota	c__Actinomycetia	o__Actinomycetales	f__Brevibacteriaceae	g__Brevibacterium	s__Brevibacterium intestinavium	0.6686	3239809	96.61
FREE035920	1	igr_000001	FREE035920_c1	4995	5517	CO_R	hflX	GTPase HflX	C	17	-0.582839	0.573613	0.00249998	0.0552381	TRUE	GATGAA	TTGCTC	283	306	TCCCGCCATGCCCGTTTATCTCCGAGTCATAAAAGTGAATTGCCCTCGCTCTTTTTGCTAATCCCTATCCGCTAATTGTTAACTGTTAACTGCTAACTGCTAATTGATCACCCGCTCTTGCTCTAATATCAAAAAAATACTCTGCGCTGCTCCGTGCCTTCTCTGTGAAATTCTGTGTCACCGCTCTTGCTCTTCGTTAAGAATCTAGAATTTAGAATCTAGTCGTTAAAACCGCGGTGCTCTTTTCTTTCCATCCTTTCGCGCGGGAACTCTAAAAAATCTTTTGCTCTTCTTTGTGTCCTTTGTGATGAACCGCTCTTGCTCTTATTCGTGAAAATTCGCGGTAATTAGCGGCGAAATGCTTTTGCTCTTTTACCTAAAAAACCTTTGCTCTTCTTTGTGTCCTTAGTGTCTTAGCGGCGGAATGCTTTTGCTCTTATTGCTAACCGCAAATTGCTAATTGAATTCGGAATAGATTTCAACTGACCGCGGGATTTGATAATTTTGCAAAAGGAGATTTTTA	d__Bacteria	p__Bacteroidota	c__Ignavibacteria	o__SJA-28	f__B-1AR	g__CAIKZJ01	s__CAIKZJ01 [species 9078]	0.43936	2723132	80.34
FREE035920	2	igr_000305	FREE035920_c326	3569	3771	CO_R	btuD_3	Vitamin B12 import ATP-binding protein BtuD	B	18	-0.42908	0.509911	0.00101999	0.0189599	TRUE	TAAACT	TTGTGC	163	187	ATCCTTTACCTTGTTGTTTCGGGACTTCTAACTTTTAAAAGAATTAACACGGGCGCTGTCTTCATTCCCTTCCGTTCAACGAGGTCAAAAATGAATTAATGTCGAAATCTAAACTGCCCATTCAGGATTTCAATCAATCTTAGCATTTACTTCGTAAATCTGATTGTGCGTCTCAAAAATTGCCTGGTAAACTATTGACCTTG	d__Bacteria	p__Bacteroidota	c__Ignavibacteria	o__SJA-28	f__B-1AR	g__CAIKZJ01	s__CAIKZJ01 [species 9078]	0.43936	2723132	80.34
FREE035920	3	igr_000318	FREE035920_c33	2054	2299	CO_F	COQ3_1	Ubiquinone biosynthesis O-methyltransferase%2C mitochondrial	A	17	-0.249506	0.507174	0.00173332	0.00241998	FALSE	TAAAAT	TTTAAA	45	68	GAAGAACCGGAATCATCAACGATTCCGGTTTTTTTGTTTTCATCATTTAAAATTTAAAATTTACGATTTAAAATTGAATGTGCATCCTCACGGAGAACCGGAATCATCAACGATTCCGTTTATTTTATTATTCTTTCCACTTAAAATCTAAAATTTCCGTTTTCCCATTTTCTAATTCCATTCCCAATTGTCTTATTTTTTCCCGCGATGAATCGTATTTTAGTATGAATCATAACGGAGGAAAAA	d__Bacteria	p__Bacteroidota	c__Ignavibacteria	o__SJA-28	f__B-1AR	g__CAIKZJ01	s__CAIKZJ01 [species 9078]	0.43936	2723132	80.34
FREE035920	4	igr_000413	FREE035920_c404	17143	17620	CO_F		Branched-chain amino acid transport system / permease component	C	17	-0.426805	0.48116	0.0045533	0.0215411	FALSE	TATGAC	GTGCCG	397	420	TGCCAAAAGCCGCGAAACGGCTTTTCAATCTTCAATCTTCAGTCTTCAATGTTCAATGAAGAGCGGAAAGAGCAATGTTCAATCTTCAGTCTTTCCCGATAAATCGGGACTCAAAGAACGAGCAATGTTCAATGAAGAGCGGTAAGAGCAGTGTTCAATCTTCAGTCTTTCCCGATAAATCGGGACTCAAAGAACGAGCAATGTTCAATGAAGAGCGGAAAGAGCAGTGTTCAATCTTCAGTCTTTCCCGATAAATCGGGACTCAAAGAACGAGCAATGTTCAATGAAGAGCGGAAAGAGCAATTTTTCAATCTTCAGTCTTCAGTCTTCAATGTTCAATGAAGAAAGAACAGAAGAATGAATTGGATTCCGGAGTCTACGCGTTTCTTCTTCGCGAGTGCCGGAATGACAAGAAAAAGTTATGACTGAGTAAAAGGAATGACATTTAAGCAATAGCCTTTGAAAACTAAACCGACTG	d__Bacteria	p__Bacteroidota	c__Ignavibacteria	o__SJA-28	f__B-1AR	g__CAIKZJ01	s__CAIKZJ01 [species 9078]	0.43936	2723132	80.34
FREE035920	5	igr_000439	FREE035920_c58	2915	3141	CO_R	hrcA	Heat-inducible transcription repressor HrcA	B	17	-0.400597	0.466125	0.00556663	0.0176332	TRUE	TAAATT	TTTATA	180	203	TTTCAGGAATTCTCCGGTTTGTTTACGCAAATTTTGCGGAAGTTATTATTATTTGAATCGTTCGCAATGGAACCACCCCGAAATAATTTCCTTGTTGTAAAGCCGGTTGTATCTTCATAAAACAGCCGAAAATTGATAATTTTCAACTATTTTCAAGGAACTTACGACCGCCGTTTTGAATTTATAAATTGAATGCTTTATGTTAAATTTATTGTTATGGTATTTTA	d__Bacteria	p__Bacteroidota	c__Ignavibacteria	o__SJA-28	f__B-1AR	g__CAIKZJ01	s__CAIKZJ01 [species 9078]	0.43936	2723132	80.34
FREE035920	6	igr_000067	FREE035920_c174	4256	4372	CO_F	uvrC	UvrABC system protein C	B	16	-0.125946	0.445372	0.00157999	0.0112533	TRUE	TATTAT	TTGTTC	52	74	ACGACAGCATGTTACCTCACCGTTTTTTCCGTGCGTGATTTTTACGAAATGATTGTTCCCCGTAAGTATGTTGATATTATTAAAATTTATACGAAAATTTAGGCAAGAATGATTTAA	d__Bacteria	p__Bacteroidota	c__Ignavibacteria	o__SJA-28	f__B-1AR	g__CAIKZJ01	s__CAIKZJ01 [species 9078]	0.43936	2723132	80.34
FREE035920	7	igr_000453	FREE035920_c69	3424	3573	CO_F	rplT	50S ribosomal protein L20	C	18	0.855344	0.443	0.000399997	0.0325977	FALSE	TACAAT	TTGATA	21	45	TCCGAAAGGATTATAAGTTCTTTGATATTTTATTTCCGGACGCAATACAATGAGAAGATTTGATTCGCAACGGGAATAATTTAAACAAGAAGAGGCTTTAAAATCCCATACGGGTGCCTCAATTTTTAAATTAAAAGAAAGGTTTTAAAA	d__Bacteria	p__Bacteroidota	c__Ignavibacteria	o__SJA-28	f__B-1AR	g__CAIKZJ01	s__CAIKZJ01 [species 9078]	0.43936	2723132	80.34
FREE035920	8	igr_000384	FREE035920_c389	27746	27988	CO_R		Cytochrome c	C	17	0.783925	0.441806	0.000406664	0.0210777	FALSE	CATCCT	CGGCGG	21	44	TACCTCGGTAAAACATCGTGCCGGCGGGCGGATGCGGTTTTCCACATCCTTCCTTCTCAAACTTTAACCCCGCGCGTGAATCTCTCCGTTTTTCGCTTGCGCCGCTTATACTGGGCGGGGAGGAGTTTTTCAACATTCCGAAAGAAGACAAAAAAGTCTGATTAAAGACTTGACATTTAATTCTAAATCCGCCAATTTATAATCAGATATAAAAGTCTTATTAGAAAATTAAAATCTTATTCT	d__Bacteria	p__Bacteroidota	c__Ignavibacteria	o__SJA-28	f__B-1AR	g__CAIKZJ01	s__CAIKZJ01 [species 9078]	0.43936	2723132	80.34
FREE035920	9	igr_000303	FREE035920_c324	4750	4861	CO_F		hypothetical protein	C	16	0.577549	0.431641	0.00205999	0.017828	FALSE	AATAAT	TTGCCG	37	59	GCGGTTTCTTGAATTTACGGACGCTTCTCTTGTTTAATTGCCGATACCATTTTCCATTTAATAATTTTGTTTTTACATATACATTAAATAAATAAATTTTTATCATTTCTGT	d__Bacteria	p__Bacteroidota	c__Ignavibacteria	o__SJA-28	f__B-1AR	g__CAIKZJ01	s__CAIKZJ01 [species 9078]	0.43936	2723132	80.34
FREE035920	10	igr_000183	FREE035920_c246	5046	5254	CO_F		Putative bifunctional exonuclease/endonuclease protein	A	18	-0.0350777	0.425986	0.0050733	0.00053333	FALSE	AAAAAT	TTCACC	100	124	AATAATTTTGTCATTCCCCAGAAAGCGGGAATCCATAAGAAAACGGCGGGTATCCCCGCCGTTTTTATTTTCGGCTATTCCATAAAGTGAAGAATCAATCTTCACCTCATCAACCCTGGGCTATAAAAATTATCATTCCGTGATAAAGCATTCCCGTCATTTTCAATTAAATTGAATAATGAAGCGCATTGTTTTATTTTAAAGCATAA	d__Bacteria	p__Bacteroidota	c__Ignavibacteria	o__SJA-28	f__B-1AR	g__CAIKZJ01	s__CAIKZJ01 [species 9078]	0.43936	2723132	80.34
FREE026070	1	igr_000258	FREE026070_c1	602870	603404	CO_F	recA	Protein RecA	C	18	-0.418885	0.604619	0.00256665	0.0825878	TRUE	TAAAAA	TTTTTA	417	441	TCTTCCAACGGTAGCATACTCCCTGCCGGCTTTCTCTTTCAGGAGAAAACCCAACAAGGAATATGCTATGTTTTGGATGGGGAAAAGACTTTTTGGGGTTTACCTTAACAGCCGGACCGCTTATTCCGGTAACATGGATGTAAGGCCGCAAGGCAGGTTAACAAACAATCTAACAAACATCTGGGGTACAATCATCAACAACTAAACTTGACAATGCAAAAGTCCGATATTCTGCATTTAACCTCAAGAGTATAACTACGCTTTTTCAAAATGCAGTATTTTCCCCCTGAGCTTACCATAAAAATTTTTTTCAAGGACGATGATTACGCACATTCAATGCGTAATGGCTTCGGATCTTTGTTATGTCGTTAGGGCGAAGCGAAAAAAGTGAGAGCGAATACGATATAAATACTAGTTTTTTTAGCATTAAAAATAAAATGCTAAAAAATTTAGGAAAATCAAAAATTAGGTTATAATTTAGCATTCCAGTTGGAGATATGCTTTTCGATTAAATTTGTAAAAAACAACTACAGAT	d__Bacteria	p__Bacteroidota	c__Bacteroidia	o__Chitinophagales	f__Chitinophagaceae	g__Chitinophaga	s__Chitinophaga fulva	0.48676	8371610	98.75
FREE026070	2	igr_001328	FREE026070_c1	3386263	3386870	CO_R	thrA	Bifunctional aspartokinase/homoserine dehydrogenase 1	C	18	0.427596	0.512968	0.000199999	0.0786667	FALSE	TGCACT	TAGATA	338	362	TCGTTCCGGTTCCAATCGACATTCGGATTCCGATTCCCCGGGCTGAAGCCCGGGGCTACGATGTTTTTCAGGTTATTTATTCAGCAGAGGTTGATCGTAAAGGTTAGCCTCTTTTTTGTTTGACCTTTTCCATTGTCACATTTCCCGTGACAAAACCCGGGCTCATTTTTCAACTATTTTTGGACATATTTGTCACAATATTGTCTTATCAAATACTTTCAGGCAATGTATATTAAAGAAATAAGCATCAACCTTTTCAAACAAAACCGCAATAAACGATATTAAAATCCACTATAAACCAAAATATTTAAACAAAATCTAACCATAACTACATTAATTAGATAATTTGAAAATATACCCACTGCACTTTTATTTACCGGTAGAATTCCAGACTTTTGTTACACAATCGTCATAATAGTGCAAGCAGTAGCTACATATCATCTCTCCTCCGCCACTCCCTCCTTCCAACGGGGGTGCCTGAGCACTATTATCACGACCACCACCATTACAACCCCAATGCGGGGTTAGTTTTCACATATCATCCAGCGACCACACCCGTGGTAACAACCGGAAACCCGGAATATCCATTCGTATAAACTTTATTCACT	d__Bacteria	p__Bacteroidota	c__Bacteroidia	o__Chitinophagales	f__Chitinophagaceae	g__Chitinophaga	s__Chitinophaga fulva	0.48676	8371610	98.75
FREE026070	3	igr_000604	FREE026070_c1	1441142	1441758	CO_R	btuD_4	Vitamin B12 import ATP-binding protein BtuD	C	16	1.0264	0.511291	0.000159999	0.0261631	FALSE	TACCGT	TTCCCA	439	461	AATTATCACACACTATTATAGAAAGGCTGACCGGTAAGGTCAGCCTTTTTTATTTTATAATGCAATCCCCGGATGGTGGGGATACATTCGCGATTTTCCCAGGTTCCCAGGGCTAAAGCCCTGGGCTACGTTGTTGTTCAAATCCGCTTTCTATGGGATATTCATCGTACAGGTTGGCTTTTTTATTTAACAAGATTATTCCGCGAAAACCAGGTACAGAAGCCCAAATCCAGTTTCCAAGGAATCATTACAGTAAAAGAATGAAAACCAGGTACAGAAACATAAATCCAGTTCCTAAGAGATCGTTACGCTAAAAGAATAAAAACCAGACACAGAAACCCAGACCCCAACTCCTAACGGATCATTACAGTAAAAGAACCTGAACAACAACGTAGCCCAGGGCTTTAGCCCTGGGAACCTGGGAAAAATTGTAGGTGAATTCCCATATTTCATCCCATCATTACCGTGCTGAAACCCCATGCACGATTCGATTTCGCATCATTTTTTCAATTCTCCTTTTCAAACACCCACCCATCTCCCAAAAAAAAATTTTGATTTCTCAACGGAAGTCGTACTTTTATAGTGTACTAGTTAAGTAGTACACTAAATCACACGAT	d__Bacteria	p__Bacteroidota	c__Bacteroidia	o__Chitinophagales	f__Chitinophagaceae	g__Chitinophaga	s__Chitinophaga fulva	0.48676	8371610	98.75
FREE026070	4	igr_002849	FREE026070_c4	397846	398119	CO_F	tuf	Elongation factor Tu	C	17	0.528016	0.496779	0.00122666	0.013167	FALSE	TATTTT	TGGCAG	134	157	TTTTGAATTTTAGAAGAGAAGCATCGCGGTCGCAGTGAGATCACTTCGCCACTAAATACACTCCATAAAATTCGGATTTCGGATTCGAATTTGTTAATTCTGCACTCCGAAATAAACTTAGCGTTGTAGCTCAATGGCAGAGCATCCCACATTTTTTTATTTTATCGGGAAGGACATGAGTTCAATTCTCATCAGCGGTACAAGTTTGTAAAAAGCCGTTTTTTTAAAACAACTATCAATACAATCTTTACAAACCATCTAAAAAGAAAATACA	d__Bacteria	p__Bacteroidota	c__Bacteroidia	o__Chitinophagales	f__Chitinophagaceae	g__Chitinophaga	s__Chitinophaga fulva	0.48676	8371610	98.75
FREE026070	5	igr_000052	FREE026070_c1	129347	129516	CO_R		Winged helix DNA-binding domain protein	A	16	1.36121	0.49341	0.000319998	0.000186665	FALSE	CATGAT	TTGACG	72	94	ATTTTGAAATTTGTACATTTTAAAAATTTAGTTATTGGATTTACGGATTTTGGAATTTTTTGATTTTCGAATTTGACGGAGATGACCAACATAACATGATCTCCGAATACAAATTCCAAAATTCCAAAATCCAATAACTAAATGATTAAATTTTAAAATATCTAAATATC	d__Bacteria	p__Bacteroidota	c__Bacteroidia	o__Chitinophagales	f__Chitinophagaceae	g__Chitinophaga	s__Chitinophaga fulva	0.48676	8371610	98.75
FREE026070	6	igr_000571	FREE026070_c1	1347456	1347682	CO_F	mreB	Cell shape-determining protein MreB	C	16	-0.448915	0.485467	0.0048333	0.0412634	FALSE	CATCGT	TTGCAA	147	169	GCATTGGATTATTTTTTTATTTAGGGGTTTTCTCTGTGGAGACATGCTTTCTAAATGATCAAATAACTAAATATTAAAATGGTAAAATAATCGTGTCGGGTTGCCGTTTAAACAACAAATAACTTTTTTTAATATTTAGCCGTATTATTGCAAGAATATCCACTTTTTGCATCGTATATTCGTTAGAATTATTCATTTTTGCATTCTAATTTTTGACCGTATCAACA	d__Bacteria	p__Bacteroidota	c__Bacteroidia	o__Chitinophagales	f__Chitinophagaceae	g__Chitinophaga	s__Chitinophaga fulva	0.48676	8371610	98.75
FREE026070	7	igr_000821	FREE026070_c1	1951505	1951691	CO_F	lnrL_2	Linearmycin resistance ATP-binding protein LnrL	C	18	0.853165	0.482484	0.000933327	0.013167	FALSE	TAGGAT	TAGCCA	157	181	AAATTTAGATATTGGGCTATTTTTTTATTTGATTTACGGATTTGGGAATTTTTGGATTTAGAGATTTAAAACAATCCGGAGATATATGTTATGTCTTTCTTCGCGCATTAAATTCCAAAATCAAAAAATTCCCAAATCCGTAAATCAAATAAAAAAATAGCCAAATAATCCAATAGCCCAATAGGAT	d__Bacteria	p__Bacteroidota	c__Bacteroidia	o__Chitinophagales	f__Chitinophagaceae	g__Chitinophaga	s__Chitinophaga fulva	0.48676	8371610	98.75
FREE026070	8	igr_001778	FREE026070_c2	525075	525284	CO_F		putative ABC transporter ATP-binding protein	C	16	0.169583	0.476956	0.000653329	0.151628	FALSE	CACCAT	TTTATA	152	174	TGAAAAAGTTTTTCTCATGATTTTTATAATATTGTTTCAAAATTTGAACACTGTTCAATATTTTTGTGTCGTCAAAAAATAATAAGTTGATAACTACAATATTTCTGAAGGTTGTTCGTCGTCCTTTTTGATATTGACTTTGTGTTTTTAAGTTTATAAGTTTGTATGATCGCTCACCATGCACTCACACACTAATCACCGCCCAACTAT	d__Bacteria	p__Bacteroidota	c__Bacteroidia	o__Chitinophagales	f__Chitinophagaceae	g__Chitinophaga	s__Chitinophaga fulva	0.48676	8371610	98.75
FREE026070	9	igr_001353	FREE026070_c1	3442105	3442338	CO_F	ftsY	Signal recognition particle receptor FtsY	C	18	0.907046	0.469139	0.000393331	0.019222	FALSE	TAAGGG	CTGCCA	172	196	TTCGGCTTTACTAATAATACTGAAAAGCTGTCCCCTTAAAGGACAGCTTTTTGTGTTGTTACCAGGCGTGTCCCTCAATATTACCATAAGATTGTCTCTTTATCCCCTTGGGTGCGATTGTTAACACAAAAGCTGTATTTTAGCAGCCTGTTTGGAACAGTTCGAATGCTGCCTGCCAGCACCCGGATAATGCAGATAAGGGAATCAAAGATTCCAGCCCAATTAAACTAAACT	d__Bacteria	p__Bacteroidota	c__Bacteroidia	o__Chitinophagales	f__Chitinophagaceae	g__Chitinophaga	s__Chitinophaga fulva	0.48676	8371610	98.75
FREE026070	10	igr_000232	FREE026070_c1	542035	542235	CO_R	pyrH	Uridylate kinase	C	18	1.04281	0.461532	0.000159999	0.0453414	FALSE	TACCGT	TTGCTT	128	152	TACAATCATATTGAAAAAAAGGAGAGAATTTTGGTTCTCTCCTTTTTTTTGCGCACTGCAAAATCAGTCGCCCGCAATCTCCTGCTTACAACAAAATCATCCGGCATTTTGCTTTCACTTGCAGGTTTTTGCTTTTAAATTGTATCTTAGGATACCGTAATTACATTAGCAAATCACAATCTTACAATATTTTATAGCGTC	d__Bacteria	p__Bacteroidota	c__Bacteroidia	o__Chitinophagales	f__Chitinophagaceae	g__Chitinophaga	s__Chitinophaga fulva	0.48676	8371610	98.75
GUT307760	1	igr_000647	GUT307760_c9	13758	14065	CO_F	clpB1	Chaperone protein ClpB 1	C	16	-0.123432	0.468998	0.00239332	0.0307635	FALSE	CAAAAT	CAGCCG	162	184	GACTGACACGCTGCACAGCTCTCACGGCTCTGCAGCGGCGATTATGAAATACGAACCCATACGAGCGCTGACAAAATGTCAGTGCTTTTCGTGTTGGAATATAATTTGAATTTTCTCCTTTCGTCTGCTCCTCGGAGCGGGCGATTATTTTATGTATTACACCAGCCGAAAAGACTATTGAATACAAAATTGTATAAAATAGTCGAATGCAAGGCTTGCGAGGAGTTAAAACCGCAGCAACCTGATGGTTGTGAGGATTTTGACGACGAAGCGTAACGAAGCAGGCGGCTGTTTTAGACAATTTTGAT	d__Bacteria	p__Bacteroidota	c__Bacteroidia	o__Bacteroidales	f__UBA932	g__Cryptobacteroides	s__Cryptobacteroides sp934675095	0.5414	2066862	66.57
GUT307760	2	igr_000103	GUT307760_c11	26013	26216	CO_F	rbfA	30S ribosome-binding factor	C	17	0.414408	0.456566	0.00109333	0.0298452	FALSE	CATATT	TTGTTA	113	136	TCGTAAAAAAAATAGTCGAAGATATACACAAAACCGGCAAGAGCTTCGAGATGGAGGACGGATAAAAAGTCCCCAAGGAGTGCGAACAAAACACTTTTTGTTCACACTCTTTTTTGTTAATTCTGAAATAAAGAGCCATATTTGTATATGGAAAATTTTGCTTGCCCACGGATAGGGGAAATTTGATAAAAAGACACGAGAAAT	d__Bacteria	p__Bacteroidota	c__Bacteroidia	o__Bacteroidales	f__UBA932	g__Cryptobacteroides	s__Cryptobacteroides sp934675095	0.5414	2066862	66.57
GUT307760	3	igr_000526	GUT307760_c5	48580	48716	CO_F		Polysaccharide biosynthesis protein	C	16	1.2541	0.432853	9.33327e-05	0.0764811	FALSE	TAGGCT	TGGATT	68	90	GCGAGGGCTTGGGCAGGGCAGTGCTTTTTGCTCCCCTCTATCCGCGTCGGAAAATGCTGTTGTTTATATGGATTTTACTGATTATCTTTGTAGGCTTTATATGTTGTAATGTTGATTGTAAAAACGCATTGAAAATC	d__Bacteria	p__Bacteroidota	c__Bacteroidia	o__Bacteroidales	f__UBA932	g__Cryptobacteroides	s__Cryptobacteroides sp934675095	0.5414	2066862	66.57
GUT307760	4	igr_000510	GUT307760_c48	11776	11995	CO_F	rlmCD	23S rRNA (uracil-C(5))-methyltransferase RlmCD	C	18	0.0277013	0.427463	0.00163999	0.0444367	FALSE	TAAGCG	TTCCCC	109	133	ATCTACTTTTCGCGTCCGGTGCACAACCGCACCATCGCGCTGGCAGTATGTTTCTCGTCTAAGTTGTTACACAATCTATATTATGTTAAGTTGCGCGGAGAAGTTTGACTTCCCCGCGCAGTTTTTCAGAAAATAAGCGTATCTTCGCATAGATATTCGGTCTGGAAACAACAAAATCATCATAAAATTTAAAGGAATATTCAGTAAGGCGTTAAAAATA	d__Bacteria	p__Bacteroidota	c__Bacteroidia	o__Bacteroidales	f__UBA932	g__Cryptobacteroides	s__Cryptobacteroides sp934675095	0.5414	2066862	66.57
GUT307760	5	igr_000209	GUT307760_c2	38720	38803	CO_F	glyQS	Glycine--tRNA ligase	C	16	0.728725	0.408634	0.000839994	0.0529978	FALSE	AATAAT	TATATA	51	73	AGAGTTCATTTTCTATGTTTCTAAAATATAAATGCTTATTTTTGCAAAATCTATATAAACAAGATTTGTATAAAATAATCATTT	d__Bacteria	p__Bacteroidota	c__Bacteroidia	o__Bacteroidales	f__UBA932	g__Cryptobacteroides	s__Cryptobacteroides sp934675095	0.5414	2066862	66.57
GUT307760	6	igr_000566	GUT307760_c6	31535	31661	CO_F	yknY	putative ABC transporter ATP-binding protein YknY	C	17	0.963365	0.380708	0.000759995	0.0206141	FALSE	TAGAGG	TTCAGA	94	117	ACGGGCTTCACGCCGGAGGCGAGAACCCGTCGCTCATGAAAAAATCGCGCCGTGTTTCTCACCTCCGGCTTCCTTGAAGCCCTTTCGCGCATATTTCAGAAATACAAACAAAAAAAATAGAGGTATT	d__Bacteria	p__Bacteroidota	c__Bacteroidia	o__Bacteroidales	f__UBA932	g__Cryptobacteroides	s__Cryptobacteroides sp934675095	0.5414	2066862	66.57
GUT307760	7	igr_000140	GUT307760_c14	24872	25045	CO_R	murD	UDP-N-acetylmuramoylalanine--D-glutamate ligase	C	17	-0.241206	0.380357	0.00219332	0.0804114	FALSE	CATCAT	TTGCAC	93	116	TGATGCGCGATAAAGGGCGAATTGCTGCGTTACGCGTCTCGTCCAAATCCTCACAGCCACAAGGCTGCTCCGGGTTGGACTTCACCGCAAGCCTTGCACTTCATCCCTTTATCGCACATCATCTCAAAGCTGATTATATAAGACTAAGAATTGAATAAAAGAAAATTTTATAAT	d__Bacteria	p__Bacteroidota	c__Bacteroidia	o__Bacteroidales	f__UBA932	g__Cryptobacteroides	s__Cryptobacteroides sp934675095	0.5414	2066862	66.57
GUT307760	8	igr_000322	GUT307760_c25	13487	13666	CO_R	serS	Serine--tRNA ligase	C	16	0.156721	0.374385	0.00239332	0.037624	FALSE	CAAAAT	TTGCAT	113	135	CTCGGGGATAGTATGCTTTGGAATAGTGGGTTGTTGCTCCGAGTTGAGTGACAACCCATTTTTTGAATTTTGCACGAAAAAGCGGTCTGCGGCGTTGGACTTTCTCGGCCGCCTTGCATCCCGTCTCTTTCTCGTCAAAATTCTCTTGTTTAGAAGTGGAAAAATTTAAAATTTAAAGAT	d__Bacteria	p__Bacteroidota	c__Bacteroidia	o__Bacteroidales	f__UBA932	g__Cryptobacteroides	s__Cryptobacteroides sp934675095	0.5414	2066862	66.57
GUT307760	9	igr_000201	GUT307760_c2	17653	17782	CO_F	dnaE	DNA polymerase III subunit alpha	B	17	0.922308	0.362972	0.00767328	0.00228665	TRUE	TTTACA	TAGAAA	98	121	TTTTAGCGAAATATAAATTCTTAAGAAGCGTCTGAAAAATTTTTCAGACGCTTCTTTTTTGAGTATCTTTGTAGTTCCGCGACAACGCGATATACCTGTAGAAAAGAATATAACTCATTGATTTACATAT	d__Bacteria	p__Bacteroidota	c__Bacteroidia	o__Bacteroidales	f__UBA932	g__Cryptobacteroides	s__Cryptobacteroides sp934675095	0.5414	2066862	66.57
GUT307760	10	igr_000023	GUT307760_c1	72928	73022	CO_R	aspS	Aspartate--tRNA ligase	C	16	-0.416003	0.334418	0.00710662	0.138243	FALSE	CAAAAG	TTTATT	9	31	ACGCTCAATTTTATTGACTTTCATTATCCCACAAAAGCAATTATTTGTTAATTTTGTGGGATTTTTGGTTTGTAAAATATATAAACTTACGAAAT	d__Bacteria	p__Bacteroidota	c__Bacteroidia	o__Bacteroidales	f__UBA932	g__Cryptobacteroides	s__Cryptobacteroides sp934675095	0.5414	2066862	66.57
GUT095890	1	igr_000689	GUT095890_c35	4930	5301	CO_F	secE	preprotein translocase subunit SecE	C	17	0.126121	0.638236	0.00092666	0.0357993	TRUE	TATAGT	TTGACT	68	91	ACAAGAAATTTGTCCGGAACACTCCTGTGCCGGAAGTAGCAAAAGCATCATAAAAGACCTAAAAAACCTTGACTCCTCTGTATATCTGTGATATAGTAGACAGGCGAATGGAAGAGTTTAGGTCTTTTTTTTATGCTCAAAAATAAGGGCTAAGCGGCAAATGTGAACTACGATAATATAAGTGGAGGTGGAAGTCGTGCGCACAAAAATCACACTGGCATGCACAGAATGCAAGCAACGCAATTATAACATGACAAAGGATAAGAAAACCCATCCGGATCGCATGGAAACAAAGAAGTACTGCAGATTCTGTAAAAAGCACACTATGCATAAGGAAACAAAATAATCCTGCTCAGTAAAGGACGTGAACGT	d__Bacteria	p__Bacillota_A	c__Clostridia	o__Lachnospirales	f__Lachnospiraceae	g__Enterocloster	s__Enterocloster porci	0.46453	2891771	98.73
GUT095890	2	igr_000511	GUT095890_c27	91758	92312	CO_F	uvrA	excinuclease ABC subunit UvrA	B	17	0.0185935	0.599548	0.000626662	0.0051733	TRUE	TATAAT	TTGAAA	228	251	ATGTGCGGTTCTATTGCTTTTGCCGGAGCAATGGCTGCTTTATTTCCTTCCATTCGTTGGTTTTTGTGCCTGGTTTTTTTGGTAATGTTCAAACGGCAGGATTTTGAGGAGTAATATGGCGTTCAGTGTGAGTATTGAATCTAATGAGTGCAAATGGAAATACCAGTATTTGATCCTGGAGGGGAATTTAAGATTTTATTAAGCGGTGTTATTTAATCGAACAAATGTTTGAAAAATCGTGAGAGGTGTGGTATAATATCGCTAGATATTGTACCGCGCTGGTTCGGTGACACGCGAATGCGTGGCAGAGCACCGATCCGAACCATGTGCATCCCCCGGAGGGATACCATAGCCGGAGGATATGGTATAATAACATCAGATATGGCACTGCTCCCTTTCAGCAGCAAATGAAGCATTGAAAAATACTATGGGACTATGTATTTTCCCGTTCAGGATACCGGGACAGAGGATGTGTACAGAAACAGGGAGTAGATATTGCGCCGGCGCCATATAGATATTAGCACTTTTACTTATAAGAGATAAGGAGCATTTTTA	d__Bacteria	p__Bacillota_A	c__Clostridia	o__Lachnospirales	f__Lachnospiraceae	g__Enterocloster	s__Enterocloster porci	0.46453	2891771	98.73
GUT095890	3	igr_000791	GUT095890_c42	47514	47940	CO_R	clpB	ATP-dependent chaperone ClpB	C	17	0.44441	0.591813	0.00092666	0.0173629	TRUE	TATAGT	TTGACA	319	342	CTGAGTAATTGGATCACCCTCCCTCAAAGTCCGGTAAACGTAAATTTAGGCAATGAGAATTGGAGGGTGCAGCAAAATACAAAGGCGATAGCAGATGGAAGCGAAAGTAGCCTCTTTAAAACTGAAAACACGGCTCCAAATGTCTTTTTAAGGGATTTGGAGCCGTGTTTTATTGTGTAAAATGCTTGTGATGATCGATTTTAATGCCCCCGCCCCAAAACGGTCTAAAAAGTCCTTTAAGTTTGTAGCAGTAAAAATCCATCATTACTTCACCCCCTGCTATGAAGGGGGAAAGAAGAATAAAATTAGCACTCATCTATTGACAGTGCTGATAATATATGTTATAGTACGACTAGAACAAAGAGCAATGCACAATTCCGTACCGGCTTCTGAAAAAGAGCTGGGATAAAAGAAAGGGGAATGGGCG	d__Bacteria	p__Bacillota_A	c__Clostridia	o__Lachnospirales	f__Lachnospiraceae	g__Enterocloster	s__Enterocloster porci	0.46453	2891771	98.73
GUT095890	4	igr_000893	GUT095890_c49	7962	8366	CO_F		adenylyl-sulfate reductase subunit alpha	C	17	0.466246	0.548387	0.000626662	0.0224673	FALSE	TATAAT	TTTACA	292	315	AGACAAGGAAGCATCATCAGGTTGTTACCCCAAATAAAAACACGGTTTCATGTAGCTTTTTAATAGCTGCTGGAACCGTGTTTTTTGCGGTATGTGTAAAAGGGCCAGATTCAATACATTTGCCCATAATCTGGAAGGTTGCTTTCAATGTTAATAGATTCCCTTCTGTCTGCACCATCTGCTTTGCCTTCTGCTTGAATCAGACATGGAGAAGCCCGGATGTAAAGGTAAGGCTGTCTGATTTGCAGAAGGGGCAGTTAATAAAAAAATGCTGTCATTTTCGAATTACCTATTTACATATAATATTAATAGGTTTATAATGATGTAACAAAATAAGAAACTATCATTAAGAACAGGGAGATGAGGCATTGGTCAGCAGCTTTGCTGATATCCAAGGGCCAGGGG	d__Bacteria	p__Bacillota_A	c__Clostridia	o__Lachnospirales	f__Lachnospiraceae	g__Enterocloster	s__Enterocloster porci	0.46453	2891771	98.73
GUT095890	5	igr_000131	GUT095890_c17	14011	14187	CO_R		hypothetical protein	C	17	0.641082	0.543563	0.00055333	0.0367121	TRUE	TAGAAT	TTGCAT	76	99	TTTTTTGTTGCCTGTTTTCAAGAAAATTTTTATCAAGAATCTTAATGATTTTGTAAGCTGTATTTTTCGCTATGGATTGCATTTTTAACTGCTTTTTGTTAGAATAGAGCGGAGATACTTGTGCAAAGCGGATAGATGCATCCGGGTCTTACCGGCCGGGAGTGGAGGACAGTATAG	d__Bacteria	p__Bacillota_A	c__Clostridia	o__Lachnospirales	f__Lachnospiraceae	g__Enterocloster	s__Enterocloster porci	0.46453	2891771	98.73
GUT095890	6	igr_000648	GUT095890_c31	33412	33703	CO_F		ABC transporter ATP-binding protein	B	17	1.09654	0.541278	7.33328e-05	0.0189999	TRUE	TACACT	TGGAAA	185	208	AGGTACAAATGAAAGGAAGCTCTTAAGTGAGGCCTCACAGAGAGCAGGCTTTAGAAGAATTAAAAAATCATATAAATGTTACGGCGGCAGCTCCAGGTTTCGGGCTGCCGCTGTTTATGCCCATGAAAAAAGGAGTGCTCTGTGAGAAAGTGAAAGTGCCAGAGTAAAAGAGGATGTATTTCTTGTGGAAAAAAAACAGGTTTTATGATACACTAATAAACACCTGTTGCTCTGGAAAGATAACCTGAACCGAGTAACTGGCGTATAAATAAATGATGGAAGTAAGAGAGAT	d__Bacteria	p__Bacillota_A	c__Clostridia	o__Lachnospirales	f__Lachnospiraceae	g__Enterocloster	s__Enterocloster porci	0.46453	2891771	98.73
GUT095890	7	igr_000208	GUT095890_c2	5466	5940	CO_R		GntR family transcriptional regulator	C	17	1.02649	0.538615	0.000179999	0.0215411	FALSE	TATACT	TTGACA	417	440	CAGGCCGGAGCGGTTGCGGCTTTTATCATATAGTACCACGCATGTTCGCTATTCCCCCAATGCTAGATCGAAAAAGAGCCTTCTGTTCTTACCACATGATTGTAACCAAGCTTTTTCTATTTGAGTCAGCCTCTCAGCCTCCTTGCTGTAGGTTGCTCTATCATAACTTAAATAAATCTAACATTTTTGAATCGAGAAATCTCTCTTTATATTCAAACGAGTATTCTGTTCTGCCATCTTAGCTTTGGCTTGCCACCAGGACTTGACTGTTTTAAATTGTCAAAACATTTGGCATATGCCGGCTTTTTCCTTATTATGGAATCGAGAAGGTGTGATGCACATGCTGAAGAAAGAATATCAGGCTATCATACATTGGAAATAATAAGTGAAGCAAAGATAATAAACAGTATATAACACTTGACAACAGTTATTGTCTGTTATATACTGTTATAGAACAAAGGAGGAAATTCCAGAA	d__Bacteria	p__Bacillota_A	c__Clostridia	o__Lachnospirales	f__Lachnospiraceae	g__Enterocloster	s__Enterocloster porci	0.46453	2891771	98.73
GUT095890	8	igr_000883	GUT095890_c47	8344	8899	CO_F		ABC transporter substrate-binding protein	C	17	0.890809	0.528521	0.000613329	0.00942256	FALSE	TATAAT	TTGACC	271	294	AAACAAAGGGAGGTATCTTTCTTTGGCAGGCATTTATGATAAAGATAGGTAATTGGAAACTCATTGATTGAGATTTCGATACTTTGCATTGGCTCTTTCATGGGAATGGGCAAGGGGATAAATTCTCCAGGGTCTGAGGAGGATACCAATTTAATGAGCTGGCTTATGGTGAGATGGGCGGCATACTTCTTCGGATGGAAATGAGGAAGCGGAATTATCTGCGGCTGCTAAAGCGAAGGCTTCCGTAAGCAAACCTTTGTTTAAAACCTTCTTGACCTATCTCTTTACATTCAGTATAATTGGAGTATTCGGTTGACAGAAGTCACCATTTACAGGCTGTATGCTGAAACAAAATCTAAAAGAGAGAATGAACGTTCCAGCTGGACAGAAACATAATATAAAGTAAAGATACCAAGAAGGTATAGCGCTTCAAAAGAAAGGCGCAGGCATCTTTTTGGTATTTTTTTGCCCCTTTGGCTGCTGAAATGGGTACAAAGCAGATGAAGTCCATCATAATCAGCAGGCTGGAACAGGCAGATGGAAAAGGAGAATTGGA	d__Bacteria	p__Bacillota_A	c__Clostridia	o__Lachnospirales	f__Lachnospiraceae	g__Enterocloster	s__Enterocloster porci	0.46453	2891771	98.73
GUT095890	9	igr_000957	GUT095890_c52	12952	13120	CO_R	prfB	peptide chain release factor 2	C	16	0.12897	0.520811	0.00118666	0.0538945	TRUE	TAGAGT	TGGAAA	30	52	AGGTCTAAAAATAGGAATAAAAAATAGAAATGGAAAGCGGGTGAAGCTGTGGTAGAGTTAGATAATTTTAAATATATGTTATCAACGTATGATAAACCATTAGTGGAAGTGAGGGATTCACTTTGACCTGGATAGCAAGGTCAGGCGGATTGATGAGTTAGATAAGTCT	d__Bacteria	p__Bacillota_A	c__Clostridia	o__Lachnospirales	f__Lachnospiraceae	g__Enterocloster	s__Enterocloster porci	0.46453	2891771	98.73
GUT095890	10	igr_000835	GUT095890_c44	81462	81760	CO_F	rsmA	16S rRNA (adenine(1518)-N(6)/adenine(1519)-N(6))- dimethyltransferase RsmA	C	17	0.175324	0.514832	0.000666662	0.0457935	FALSE	TACCAT	TTGACT	236	259	GGAAACAGAGCGCGCTTAGTGAGGCTGTTGAAAAAGGGGCCTTTACCAACCTGCTCCATAATAGAACACGGTTCCTGTGGCTGTAAAGGCAGCTGGAATCGTGTTTTTTCTTTAGAGGGGATGATGTTTGCTTAATCTGCTATCGCATTTACCCGTTGGAATAACTCTTGTATTTTATCTTCCGGAAAATCTACTGAATATAGAGCCTTTGATGCTATGGGGCGTTCATTAATTAATTGACTTTTTTATCTGAATGGGATACCATAATTCCAAAAGGAAAATAATAAGGATGAAACGAT	d__Bacteria	p__Bacillota_A	c__Clostridia	o__Lachnospirales	f__Lachnospiraceae	g__Enterocloster	s__Enterocloster porci	0.46453	2891771	98.73
FREE029997	1	igr_000723	FREE029997_c1	2214453	2214923	CO_F	rpsA	30S ribosomal protein S1	C	16	0.563286	0.518065	0.000306665	0.0371682	FALSE	TATCTT	TTGTCA	331	353	TGAGTAGTCAGTGGACAGTAGTCAGTGGACAGTAGTCAGTGGTCAGTGGACAGTAGCCAGTAGTTAGATACTCCTGTTGTCGTATGCATTTACACTACTTGTACTTTGGGCGCAATGCTTCCTACCCACACATTTGAAAAACGGAAACCGTCATCCCGAGCGCAGCGAAGGGATCCTCATTGGGAATTAATGGGTAAGGAGTTCTGAATGGTGGTCAGTAGTCGGTAGTCAGTAGTCAGTAGTTAGTAGTCAGTAATTAGTGGTTGGTAGTTCCCCAGTTCCTCAGTTCCTCAGTTCCTCAGTTCCCACTCCACCAATTATCAATTATCCATTGTCAATTATCAATTATTCACTATCTTTGCCCACCTTTTTGCGATAGGTTCCAATCAGGTATACAAAACGATTTATGTAAAACACTTCTGTTGTTTTCGCGTAAGGGACCACAAACGGCAGGATACAAGTATTTTTTTT	d__Bacteria	p__Bacteroidota	c__Bacteroidia	o__Flavobacteriales	f__Flavobacteriaceae	g__Flavobacterium	s__Flavobacterium sp022532105	0.50903	3533442	96.21
FREE029997	2	igr_000527	FREE029997_c1	1748441	1749302	CO_R	udk	Uridine kinase	C	18	0.625888	0.504719	0.000359998	0.0275455	FALSE	TAAAAT	TTGCCC	770	794	GTACCCCACTTTATCCGCAGTTGATCCATATGCGTGAGGGACAAAGCCCCCGCGCCTTCATTCCAATCATTACTTTTTAACAAAAGATGCGGTTTTCCCGTACTGCCATGTCCGCGCCAATGACTAAGGGACGCATCCGCCCCTTCCCTATGACAAGATACGGTTTCCCGACGACAGCATTTTACGGGAAATCCGCCGTTTTTGTTAAATGTTGCAAGCGGGGAAATGCCACAGCTTTGACATACCTCCTATTAAAATTGACTAGCCCAGGTGCGAAAAGACGCCGCCCGAATGGAAGCGGAAAAACGGGAAGGATGAAGCCTGGTTTCGTGGCAGCGAAGGCGTAACCGCGGAAGCGACATTTGCGTACCGAGTTCCCAACATTTAACAAAAGATGCGGTTTTCCCATACTGCCCTGTCCGCGCCAATGACTAAGGGACGCATCCGCCCCTTCCCTATGACAAGATACGGTTTCCCGACGACAGCATTTTACGGGAAAACCGCCGTTTTTGTTAAATGTGGTAAGCGGCCAAATGCCCCAGCTTTGACCTACCTCCTATTAAAACGGACAAGCGCCGGTGCGAAAAGATGCCGCCCGGATGGCAGCGGAAAGCCCGGAAGGGCGAAGGCTGGTTTCGCCGCGGCGGAGGTGCGACCAACGGAAGCACCCGAAGCGCGTTGCGAAACCGCCTGAGGCCTGAGGACTTGCAGCGCACAGCCGGAAAAGCGGCCCCGAAACAAACAAACTGATTGACTACGCCAGCTACTAATTGCCCTCCGCGGGGTTTAAAATTTAAAATGCAAAAGTCCGAATTATCGGAATGACCGTGTATTTTTGCAGCACACGAAGAAACAACACAAC	d__Bacteria	p__Bacteroidota	c__Bacteroidia	o__Flavobacteriales	f__Flavobacteriaceae	g__Flavobacterium	s__Flavobacterium sp022532105	0.50903	3533442	96.21
FREE029997	3	igr_000432	FREE029997_c1	1470829	1471608	CO_R	der	GTPase Der	C	18	-0.469766	0.466675	0.00823328	0.0275455	FALSE	GATCTT	TTGCCC	525	549	AAGAAATAAACATGGGCTAAAACGTCAGCACCAAATTTCATTCTTTGAGGCTTATTATAATCTCCACCTTCGAAACACTGATATATCTAAACATAAGCTGGCAGTTATATTGTGTAACCAAAACAGGATTTAGTTATTAACCTGCATAGTTATTTTAGGACGGGTCATAAGCTATATAAATCGTATATACACCGGATATATGTCGTATATATGTCGTATATATGTCGTATATATGTCGTGTATATGTCGTGTATATGTCGTATATAAACCGAGTGTGCTTTAAGTACATTCCGCTATTTCCCTATCTCATTACCCAGTCTCCTACTCCAACCCAGCACTAAATAGGCGTTGGTTCATAGAAAAAAGTTTGCTTGTCCCACGACGCCCCCCTCACACCCATTTTTGCGTTCGCTCATTTGCTAATCCGCTAATTTCCCAATTATTTCCAGTTTTATAAAAAATGTGCGAACTTCTTGTCTCCCCAACTCCTACCTCCCAACTTCCGATCTTCTGAACTTCCTAACCTTGCCCGCTCTCCCCTTTCCTAAAGATCTTCCCGACGGTAGACTTTGGACTTTCAACTTTCGACCTATCCTGTCCTCTCTCCTCTCTCCTCTCTCAACCATGAACCATCAACCATCAACTATGAACCATGAACCATGAACCATGAACCATGAACTATGAACCATGAACCATGAACCATGAACTATGAACTATGAACTCTCAACCATCAACCCCAACTTCCAAACTTAAATCCCTACCTTTGCCGAAAATTTCACC	d__Bacteria	p__Bacteroidota	c__Bacteroidia	o__Flavobacteriales	f__Flavobacteriaceae	g__Flavobacterium	s__Flavobacterium sp022532105	0.50903	3533442	96.21
FREE029997	4	igr_001174	FREE029997_c1	3456889	3457129	CO_R	rpoB	DNA-directed RNA polymerase subunit beta	C	17	-0.0177345	0.445326	0.00153332	0.0426246	FALSE	TAGGTT	TTTATA	76	99	TTAGGCTCCGCTGCAAAAGCAAGGTTTAGGTCCTGGAAGGTTTCCAGTGGCCTAAACCATTTTGCGTATAATAAAATTTATATCCGGTTTTATTATCGTTAGGTTGCATACCAACAAACTTTTAGTCGATACGAAGAAAAGGATGAGTTTTCACTTGGCTCATTTCTAAAGATGTTTCGATAACAAAAAGAAAGTATCGGATACACACAAGCTACTTTTTTTAAATCAAATTTGTCCATTG	d__Bacteria	p__Bacteroidota	c__Bacteroidia	o__Flavobacteriales	f__Flavobacteriaceae	g__Flavobacterium	s__Flavobacterium sp022532105	0.50903	3533442	96.21
FREE029997	5	igr_000225	FREE029997_c1	860902	861113	CO_R	ileS	Isoleucine--tRNA ligase	C	18	0.525641	0.444318	0.000179999	0.116308	FALSE	TATTAT	TTTTAA	78	102	TTGAGTTTCCCCTCCCCCCGCTCCGCAAACTCTCCCATCAAACCCTACGCTGCGCAAATGTCTCTGACTTTGCGCCCATTTTAACTTCAATACGTCGATCGTTATTATGGAAACGAAGCTGCGCAAATGTATCTGACTTCACGCCCCCCCCTTAACACCACATTCACACAAAAAATCCTTACATTCGCAGGCGCTTTAAATAAACGCCTCCC	d__Bacteria	p__Bacteroidota	c__Bacteroidia	o__Flavobacteriales	f__Flavobacteriaceae	g__Flavobacterium	s__Flavobacterium sp022532105	0.50903	3533442	96.21
FREE029997	6	igr_000955	FREE029997_c1	2794541	2794942	CO_R	gyrA_2	DNA gyrase subunit A	C	16	0.144696	0.443178	0.00178665	0.0168975	FALSE	TAGTAT	CTGCCA	266	288	CGAATTAGCGGATGAGCGAATTAGCGAATGCCTTAGACGGCGTTTATAAGTGGACAATGAACCAGGTACGATGCACAATGAATCGCCCACATCATAATCGCAATTATCAATTATCAATTCTCAATTGTCAATTACTTTGTGCAGTCATTTCCCGCTGTTCGCTCCAAGTCCTCGCCAAACGCCGTTTTTTTGTCGGCTTCGCATCGGCTTCCTCCGGTCGCCGCGCCAAACCGCAAAAAAAGCGTCGTGTGGCTCCGGGCTTTCCGCTGCCATCGGGGCTGCGGTGTGTAGTATAATGAAACAACCGGTTCCATAGGATACCCCGGAGATACAATAAGTTGAGTTTCTGTTTTGAGCGGCCCGACCACCCAAAACCTAGAACCCAAAACCCAAAACCAAGAA	d__Bacteria	p__Bacteroidota	c__Bacteroidia	o__Flavobacteriales	f__Flavobacteriaceae	g__Flavobacterium	s__Flavobacterium sp022532105	0.50903	3533442	96.21
FREE029997	7	igr_000191	FREE029997_c1	735628	735779	CO_R	fabF_1	3-oxoacyl-[acyl-carrier-protein] synthase 2	C	17	0.501118	0.436279	0.000753328	0.0448892	FALSE	TATTCT	TTTACA	100	123	TACCAAAGCACCCGTTACCCCGCGTGACGGGTGCTTACTTTTTGTACATACCGATTGATCCTCAATCATCCTTATACGTAATACCTACCGTTTTTTTATGTTTACATGGAAGTCAGTAGGTATTATTCTTTTCTAAACAAAAACACGGACGT	d__Bacteria	p__Bacteroidota	c__Bacteroidia	o__Flavobacteriales	f__Flavobacteriaceae	g__Flavobacterium	s__Flavobacterium sp022532105	0.50903	3533442	96.21
FREE029997	8	igr_000196	FREE029997_c1	746754	747098	CO_R	pgk	Phosphoglycerate kinase	C	16	-0.395236	0.434305	0.00307331	0.0453414	FALSE	TAGGGC	TTGCGG	251	273	CAAAAGCCTCCGTTTACCGCGCGTTTTTTCCCGTTTACCTCAAAAAATTCCACACGTCCGCAAACCGCTGTTTCTTTGTAGCATCGGATGGATGTCCTGTGGCACTCAGGCTCCGTCGGGCGGTTCAGGCATGCCGGAGTGAGTTGCGGTATGCCGGAGCGTCCAGCCCCTACACAACAGATCGGCGTAACGCCACTAACGATAGTAGTAGATTGATTTAGATTATTTTTCGGAGAAGGCCGCGACCACCATTGCGGCCTTTTTCTGTTGGTGTAGGGCCGGTTTTCCCTTCCGCAAAAAAGCCTATATTTGTGAATTCTAAAAAAAAACCAGCAAAAACGCGAC	d__Bacteria	p__Bacteroidota	c__Bacteroidia	o__Flavobacteriales	f__Flavobacteriaceae	g__Flavobacterium	s__Flavobacterium sp022532105	0.50903	3533442	96.21
FREE029997	9	igr_001155	FREE029997_c1	3352974	3353142	CO_F	grpE	Protein GrpE	C	16	0.410363	0.417143	0.00237332	0.016432	FALSE	AACGAT	TTGCCA	110	132	GCAGACGAAATTCGTTCGTGACCTTCGGATGCTCTTTCTAAGTTGGATTGTGCATTCGTCTACTAGCACCCGGTGACAATTTGGCACTCCTTCTCCGTTTGGCAGTACTTTTGCCAACAAGCGGACGTATACAACGATTTTACGCTAAAAAATACATATCTCTATACCG	d__Bacteria	p__Bacteroidota	c__Bacteroidia	o__Flavobacteriales	f__Flavobacteriaceae	g__Flavobacterium	s__Flavobacterium sp022532105	0.50903	3533442	96.21
FREE029997	10	igr_000048	FREE029997_c1	188503	188666	CO_F	mreB	Cell shape-determining protein MreB	C	16	0.68762	0.416455	0.000359998	0.0583658	FALSE	TAAAAT	TTTTTA	60	82	CGCGGGTTACGACGCCCTTTCGGAAGCCTTTTCCAACGTTCGGCGGGGAAGGCTTCCGCGTTTTTAAAAATCTCCCTGAAAATAAAATAGCAGGGCGCGTTGGTACGCGAAATTATATACCTTTGCAAGGACTAAAACCGTAACCACAAACCCCCGCAGATTGT	d__Bacteria	p__Bacteroidota	c__Bacteroidia	o__Flavobacteriales	f__Flavobacteriaceae	g__Flavobacterium	s__Flavobacterium sp022532105	0.50903	3533442	96.21
GUT183303	1	igr_000297	GUT183303_c18	5567	6068	CO_R		MarR family winged helix-turn-helix transcriptional regulator	A	16	1.52788	0.68218	0.000166666	0.000153332	TRUE	TATACT	TTGACA	380	402	AACGGACGCATGAAGCTCCTATAAATAGAAGGAGCCGATTGCAAACATATATCTAATGTAAAATAGGTATCATTTTCGTTAAAATCGCTAGATTCGTTAAAGTTGTTTGGGGCGTTTTTCTAACGAAAGTAACGACTATGATACCTAAGGCAACACCGCACAATTCCCGCCTAACGGCTTAAGCACCGCTCCGGCGGCTGCGGCACGGCATCTGCGTTGCCAAAATGCTCGATAATACACAAAGTATTATCTGCGCTTTTGGCTTAGCATCTGCCGCACCTCGCTCGCCGTATCGGCACTTAGAATTATGCGGTATTGCCCTAGATGAAAGCAGGTAAAAGAAAGCTCCCTCTTTGAGGGGGCTTTTTAAAATTCATCTCTTGACATTTTCCCAATCGGTGATATACTATCCAAGTACGAATATAAACAGTTAGCATGCGAACAATTCATGAATGAACAATTCGCAGGCTAACAAAACGACCCGATAAGGAAGGTGAGAACG	d__Bacteria	p__Bacillota_A	c__Clostridia	o__Oscillospirales	f__Ruminococcaceae	g__Gemmiger	s__Gemmiger sp900539695	0.58461	2450107	97.5
GUT183303	2	igr_000437	GUT183303_c21	32563	32920	CO_F		DEAD/DEAH box helicase	B	17	0.898738	0.56685	0.000239998	0.00309331	TRUE	TATAAT	TTGCGG	291	314	GAAGCATAAGGCAACAAAAAAGCGCAGCTTCGGCCAATGCCGCTTAATTACGCCAAAAAGAAACAAAAACCAACCCGCAGAATTACCCACCAAAGATTCTGCGGGCTGGGCGATCATTTGACAGAAGTTGTACATGGTGAGCTTTGCAAAGAAGCCGCCCATTCTGCGTCTGTTGTCAAATATTTAGAAGAACAAATCCCTCTATACCACTTCTTGCGTAGGTATAGAGGGATTTGTTTGTTTAACTGAGTGACATTGCTCCCGGAGGAGGCCTTTTTGCGTGTCCCCATCTTGCGGCGCATTGCAAAGCCTGTTATAATAAAAGATAAGTGTAAAACAGACGAAAGGCAGTACAAAC	d__Bacteria	p__Bacillota_A	c__Clostridia	o__Oscillospirales	f__Ruminococcaceae	g__Gemmiger	s__Gemmiger sp900539695	0.58461	2450107	97.5
GUT183303	3	igr_000536	GUT183303_c29	21478	21720	CO_F		4Fe-4S dicluster domain-containing protein	C	17	0.620374	0.556585	0.000699995	0.028466	TRUE	TAAAAT	TTGCCA	91	114	ACACGGCGCACGGATTTTGCAGCGTAATGGGATTGAATTTATGAATTTTGCGGGAAATTTGGAATTTCCCGCTTTTTTGTTGCCTGACCTCTTGCCAAATCGGCTGGTTTTTGGTAAAATTTTAACAGGAGCGGCTGCGCCCGCTCAAGAAGGGTGTTTCCCCTGTAACCGTGAGCAGAAAACAGGTGGAAGTCCCCTTTCGCTATGGAGCATTGAACGGAGCAAAAAAGGAGCAATCAAACT	d__Bacteria	p__Bacillota_A	c__Clostridia	o__Oscillospirales	f__Ruminococcaceae	g__Gemmiger	s__Gemmiger sp900539695	0.58461	2450107	97.5
GUT183303	4	igr_000759	GUT183303_c43	5061	5208	CO_R	uvrB	excinuclease ABC subunit UvrB	C	17	1.40452	0.53888	0.000239998	0.0238548	TRUE	TATAAT	TTTACA	81	104	GCTGCCGTTTCGCCCTGCCGCCTTATGCCGCGGCAGGGTATATTTTTGGCCGCCGAGTGCACAAAATACCTACCAAAAGACTTTACATTACTTTTCAGTTGTGATATAATCAGCTTACAACCAATTGTTGTGTCGAAAGGAAACTTTT	d__Bacteria	p__Bacillota_A	c__Clostridia	o__Oscillospirales	f__Ruminococcaceae	g__Gemmiger	s__Gemmiger sp900539695	0.58461	2450107	97.5
GUT183303	5	igr_000482	GUT183303_c25	1853	2246	CO_F	recG	ATP-dependent DNA helicase RecG	C	16	0.466036	0.520116	0.000566663	0.0362558	FALSE	TAAACT	TTTAGA	229	251	GAAGTATTTTCAATATGAAACCATCATCTAAAGCAGTCATGATTGGATGTATCAGCTTTTTTGTTTTCTTATATGGAAATCTTCTATTCGGTGGACTTGTTGGGTCACTGATTCCTAGTGGAGATGACTTTATAAACTCTTATTTTTACCCACTTTATACAGCAGTCACACTGTTAATCTCTCTCATTATTTCCTGCACATACTTGATTCTCAAAAAAATCAATCTGCTTTTAGACAAAATAGAAGAAAAATAAACTTGTGTTTCGAAAATCGGAAGTTGTGAGGAAAAGGTGAATGAAAAGGCGAATGGAGCAAAAAAAGTAAAAATCCGATTTTGATTAAAAGTTCTTTGCCCCGCTTTCTTTCAAGAAAGCGGGAAGAAAGGAGGTCCCGT	d__Bacteria	p__Bacillota_A	c__Clostridia	o__Oscillospirales	f__Ruminococcaceae	g__Gemmiger	s__Gemmiger sp900539695	0.58461	2450107	97.5
GUT183303	6	igr_000026	GUT183303_c1	51918	52579	CO_F	rsmD	16S rRNA (guanine(966)-N(2))-methyltransferase RsmD	C	17	1.25372	0.519633	0.000313331	0.0108284	FALSE	CATAAT	TTGACA	590	613	TCTGAAACAAAGCGCAGGTACTTAGGTATCTGCGCTTTTGCTTTTGGACATATAAAACAACCGTTCCAACCGTACAATCCGTACCAACCGTTTTAATCGTTGCAACCGTTGGAACCGTTGATACCGTTGGTCATAAATATGTTGACTCGTATATATATATTATACAATATATGCCACCCTGTACGTGTGGACTTGGCTTATCATATACTAACATGCAGCATCACATCCCCTATCCGCCCGTATGCACATGGCAATTGCTGCGCGGATATAGCTACAGAATCCACCCCTGCGGGCACAAACATTGCTGTAAGCAGCCATTCTATACTACACTATATACAGTCGATTCTTATTACACCAACGGTTCCAACGGTTCCAACGGTATCAACGGTTGCAACGATTAGTACGGTATGAACGATTGATATAGTAGGGTACGGTATGTACGGTCGGAGCGGTTGTTCTATACTGCACATACTTTTAAATTGTGCCGCAAATAACACCGAACACGCAAATTGTGCGCTGGATAACAATACCAGCTGCAATTGTGCTGCGTTTAACAACTTTGTGTGCATAATTATTTTACATATTCCGCCTTGACATTGGGGCGGGCAGGCCTCATAATAAAGCTGGTAAAACAGAACGACTTAGAAAAGGGGAGCATGACC	d__Bacteria	p__Bacillota_A	c__Clostridia	o__Oscillospirales	f__Ruminococcaceae	g__Gemmiger	s__Gemmiger sp900539695	0.58461	2450107	97.5
GUT183303	7	igr_000939	GUT183303_c9	10403	10642	CO_R		branched-chain amino acid ABC transporter permease	C	17	0.199513	0.519153	0.00175999	0.043984	TRUE	TACTAT	TTGTTT	129	152	TCTCTAGGTAGATTCCGTTGCCAATGGGGGCTGCAGGACAAGTATGTCCAGGCAGCTCCTTTTTTCTTATGGTTTTTCTGTATTGCTGAAAAAAACAGCAGTTTTTCGCACAAATACACGCAAAAACCATTGTTTTGCCGTTTTGTTTGTGGTACTATGATTTTATGTTCCCCAAACGGCCAGATGCGGCAAACTCTGTTGGCAGGGGACAAAGCGGCAAAATAGAGTGAGGTGTACGCA	d__Bacteria	p__Bacillota_A	c__Clostridia	o__Oscillospirales	f__Ruminococcaceae	g__Gemmiger	s__Gemmiger sp900539695	0.58461	2450107	97.5
GUT183303	8	igr_000818	GUT183303_c51	1093	1209	CO_F		VanZ family protein	B	17	1.40334	0.513404	0.000239998	0.000526663	TRUE	TATAAT	TTGCCC	49	72	AATAGCTTGCGCTCCCCTCAAAGGGGAGCCTTTTTCTTTGCTCGTACACTTGCCCTCCCACCCCTTAGGTGCTATAATAATGTTTCAAAAGAGGAGTCCTCACATAAAAGGAGCACT	d__Bacteria	p__Bacillota_A	c__Clostridia	o__Oscillospirales	f__Ruminococcaceae	g__Gemmiger	s__Gemmiger sp900539695	0.58461	2450107	97.5
GUT183303	9	igr_000217	GUT183303_c14	17357	17535	CO_R		ABC transporter ATP-binding protein	A	17	1.81356	0.503754	0.000166666	0.000153332	FALSE	TATACT	TTGACA	102	125	TTTCTGCTTTTAATATGTGCCTTATCGGCCCTGCCCACCTTGCGGCAGGGCCTTTTATAATGGCATTTTGCCGCTAAAATGCACCGAAAACTTACGAAAATATTGACACATTGGGGCTTCCGTTTTATACTGTTAGTGCAGGCTAATTACAATTGACTAACTAAAAGAGGAGCATTCCT	d__Bacteria	p__Bacillota_A	c__Clostridia	o__Oscillospirales	f__Ruminococcaceae	g__Gemmiger	s__Gemmiger sp900539695	0.58461	2450107	97.5
GUT183303	10	igr_000815	GUT183303_c5	137266	137567	CO_F	murD	UDP-N-acetylmuramoyl-L-alanine--D-glutamate ligase	C	17	0.6088	0.503288	0.000239998	0.0663616	FALSE	TATAAT	TTGCAG	228	251	GCGCGTACTTCGTGCGCTCAAAGAGTGGGGGCGTCACTTGTGGCTGCGCCATGCTCCTGTACCCCTCCTTTGGATTCACCCCGTCGCAAAAAAAGCACATTTTCACGCCTGACGACACAAAAATGCACTTTTTGGCTCTAGCGGTATCGGCATTGTCGGCGCATGTCCGCCGATGCCGATGGATTTAAAATAAATCTTGTTCGGTCCGCTTCGGCGGGCCGAATTTTGTTGCAGGGACGCACGTAATCGTATATAATAGCGTATAGATTCAAACCAAATTATAAAGCAGGGGAGAGATAGCT	d__Bacteria	p__Bacillota_A	c__Clostridia	o__Oscillospirales	f__Ruminococcaceae	g__Gemmiger	s__Gemmiger sp900539695	0.58461	2450107	97.5
FREE027747	1	igr_000578	FREE027747_c11	763447	763770	CO_F	hemC	Porphobilinogen deaminase	B	18	0.25605	0.565378	0.000459997	0.00637996	TRUE	TAAACT	TTGCTA	191	215	GGCAGATGAGTTGTGGCTGAAGTAAGTCCGTCATGCAGAGCGTAGCGAAGCATCTCGCGTGCTGGCACCTGCCTTACTTTTCGCAACATCAGCACGCGAGATGCTTCGCTACGCTCTGCATGACTGGTCAATAAGTACGCTGAGTTGCTGGAAAAATGCCCCTATACTTAATTAAAAGCCAAAAATACAGTTTGCTAACTTAGTATAGCTGTTGCTAAACTGCGTATAGCCGGCTGGCTTAACAGGGGTGCGTATCTTTGCAGAGGCGAAGGCCTGGGGCTGTTTAGGCTCCCAAGTATCACAGTTTCTGAATTCGTTTCCAAG	d__Bacteria	p__Bacteroidota	c__Bacteroidia	o__Cytophagales	f__Hymenobacteraceae	g__Hymenobacter	s__Hymenobacter rigui	0.59791	5284593	95.55
FREE027747	2	igr_002566	FREE027747_c40	149689	150565	CO_F		Outer membrane efflux protein	C	16	0.0862272	0.485293	0.00183332	0.0210777	FALSE	TTAAAT	TGGCCA	818	840	GCCGTCACAGCAATACAGCGTATAGTGGAGATCGTGGAGTACCCGGTGCGAATATTAAATAGGCCGTGCTTTTACGCTGTAAGTACTTGTCGCCAACGTGGAAACGCAACCTTTCGCCTCTCTTGGCACTGGGACGACGGTTTCGACGAGTAGCCCCGCAAAGGGTCGCGTTTTGACAAGCACTGAAACTGTTGAAATTGACATAGAAGCTGTTTAGAAAGTGCTCCAGCACGCTATAACAATAAAGGCACCCACGGTAGGGCGAGGTTGGTTGTACCTCAACCTCTTTTCGCTCTTTCCTGGAAGTCTTGTCCAAAGGAATCATTTCGAGCTGGATGCAACGCCATCTGCCTTTTCACTCGCCCGGTCGTCGGCGTAAGATCCAGCCTAAAGGTGGGGTCGGAGCCATCGTGTACTAATCCCAAACGGCTTGCTAGTGGCACTGCTTGCCCGCGCAACAACTGCTGCCGATCCAGCGATCCAGCTAGCAAGGTGTGTACAATCATTCGACGAATGGCGTAAGCAAGGAGCTTGGAACCAGACTTGGCAACGCGTACGGCATCATCGCCCCGCCCCTGAACCCTTCCGGCATTGAATTCGCTGGCAGCTGTACATCGGCTCAAAACGGCGGAACTGCAATTGGCTACCAGGGCCGCAAAGTGGCCCTAGTCATTAACGCCTATTTCTACAAGACGGTAATCGTGCGTTACGAAATCTGTCCGAAGAAACCAGCTCGCCTACCCTTGGCTGGGCGTTGCGGTGCTGCTGTCGCGTAAAATTTCCCTTTCACTGCATTCCTAAACAGCTTCGTAAATCATTGGCCACCCAGAGCATTGTAAATTAAATAATTTATATAATGAGATACCTTAAATACGTC	d__Bacteria	p__Bacteroidota	c__Bacteroidia	o__Cytophagales	f__Hymenobacteraceae	g__Hymenobacter	s__Hymenobacter rigui	0.59791	5284593	95.55
FREE027747	3	igr_000479	FREE027747_c11	590004	590329	CO_F	rpoC	DNA-directed RNA polymerase subunit beta'	C	18	0.832879	0.484039	0.000139999	0.0494024	FALSE	CATAAT	CGGCAG	34	58	GGTTTGAAAGAAGTGGCTGCTGATGCGCAAGTATCGGCAGCCACTTTTCAAGTCTTCTCATAATAGAGTACTGCAGTTGAAGCCGTCGGTGTCGTTCCGAGATAAGGTCAGAACGACATCAACGCCGACAGCCAACGCCGCAAACCGGTTCAGCTCGCTGAGCCACCCGCATACCAGACCTGGCGAAGAACTACTGCGCGGCGTACCTATCCGACCCGCAGAGCACTTTTCGCAGAGTCGAACTGTTACGTTCTTTCTGACCTCTCTTAAGAGGGGCAGAGCCAACGGACAGAAAACAAGCCACCAGCTAACAACAGCTACCCTAC	d__Bacteria	p__Bacteroidota	c__Bacteroidia	o__Cytophagales	f__Hymenobacteraceae	g__Hymenobacter	s__Hymenobacter rigui	0.59791	5284593	95.55
FREE027747	4	igr_000468	FREE027747_c11	573215	573527	CO_F	sigR_2	ECF RNA polymerase sigma factor SigR	C	18	0.489416	0.464583	0.00047333	0.0344285	FALSE	TAGCGT	TTTTTA	281	305	AGGCCGCTACCCGATTTTTATCATTGAGCCGGAAACAGCGTTGGCCGAGAGCAGACCTAGCGTGGCTGGGTTGAAAAAATCAGCATGCAACCTGAAATGCCGCCCGGCCCGTAGGTATATTCAGCCAGCCTTATACACCTTTCCGGCCAAGGAAGTGCAACCTTCGCGTCGGGAACAGGTCAGGTCTGCGCACTCCGGCATACATGTACGCACATGGCTGGTGCGGAAACCTTCTGCGCCGGAGCCGGTATAACCCAAAGCATTTGTCAAACGGCGGTATTTTTTTAATATTCAGCCGCAATAATTAGCGTTC	d__Bacteria	p__Bacteroidota	c__Bacteroidia	o__Cytophagales	f__Hymenobacteraceae	g__Hymenobacter	s__Hymenobacter rigui	0.59791	5284593	95.55
FREE027747	5	igr_002798	FREE027747_c6	100065	100160	CO_F	mnmE	tRNA modification GTPase MnmE	C	18	0.113439	0.450125	0.0049533	0.037624	TRUE	CAGCGT	CAGCAG	33	57	GAGGATAAAGCGAGCCATAAGTGCTATTCACGCCAGCAGCGGCCGGGCAGTAGCTGGCAGCGTGTACCTTTGTTGCCAGAACCATTTTTCAGTGCC	d__Bacteria	p__Bacteroidota	c__Bacteroidia	o__Cytophagales	f__Hymenobacteraceae	g__Hymenobacter	s__Hymenobacter rigui	0.59791	5284593	95.55
FREE027747	6	igr_000512	FREE027747_c11	652510	652803	CO_F	degQ	Periplasmic pH-dependent serine endoprotease DegQ	C	17	-0.263452	0.436178	0.00293331	0.0344285	FALSE	CATTTT	TTGTAT	233	256	GTAGTTTACCGAAAGGGCACCCGAAACGGTGCCCTTTTTGTTTACTGCCTATACCATGACTGCTCGTGCAGTAGCTGAGCAGCTTAGCGGATAATCTACCAACGGGCGCTTTTCCTCCTTCAACGCCCATGCAACCGGACACCAATCAGGTGGTATCTGGCGTTAGGAGAGTAGAAAAGCAGCCCTGCTGCCCCAGCCGGGCAGTCGGTATTCATGGTCTGCTCACGTTTCTGTTGTATTTTCAAGTCATCTAGTTCATTTTTCACCTCTTTCTTACCCATGCAAGCAAAACAA	d__Bacteria	p__Bacteroidota	c__Bacteroidia	o__Cytophagales	f__Hymenobacteraceae	g__Hymenobacter	s__Hymenobacter rigui	0.59791	5284593	95.55
FREE027747	7	igr_000902	FREE027747_c19	11114	11978	CO_F	tmk	Thymidylate kinase	B	16	0.36807	0.43184	0.00148666	0.0135866	TRUE	AATGTT	TTGATA	791	813	CCGGTCAGCCACGCGTTGCAGGAGCACGGTTTTGAGGATAGGGCTGCAGTTGGGCATCGTCAATTTACTTTGGCACCGGGCATCATGATGGAAGTGCGAATACATGTTGTTTTTCGGGCACGAAGTGAGCGAGCTAGCCGGTATCCAGCCTGACTGTGGGCCTATCATATCCACTACCGCATCGTCGACTTGGCCACCGCGTGGTGGCTGCTGAACCCTGGCGGGAAACACTGGTAACGGCTCGGCCTGGAGATGGGAAAACAATGACGGTCCGTGGAAAAAGTAGAATTGCAGGGTGCCGCCGTTGAGGTTTTTCCAGCGCAATACCCGGATTTTTCACGTTGCTGGTCTGGGTCTGCTGGCGGGTTGCCATTTCGGTGGCCCGCATCTATTTTCCTCGATGGCGGCCCAACTGCCCCGCTACACTTTGCAGACGGATTTAAACCGGCCTGAGCACCGCATAAGCCTGCACTGTACGTCGGTCGGCTGCAAGCGGATGAATGAATCCACCAGTACACTACCGCAAAGGGGGAGGCTTTCGATGACGAAGTGGTACGCCCCGGGGTAAATTAAGCTGTGGAGGCATCAGCCCAACCAGACCAGAACAGCCACATGGGCAGCACGTGAGGCGGCGAAAACTAACAGGGAATGAGTTGGCACAGCAGACAAGCGGGAGGTGTTACGGAATGGTGGAAGCACGGAGTTTCTATTCTTATCGAAGCACCCGCCCGCTTCCGCTATTCCAGATTTTGGAGTGTATTCCGGCAGGTGGACAGCTATAAGTTGAGGTTTTGATATAAAATACTGTTTTGCAATGTTTTAACAGTTAAATCTGACTTGGCACTGACTTGGCAACAAGGCTGGC	d__Bacteria	p__Bacteroidota	c__Bacteroidia	o__Cytophagales	f__Hymenobacteraceae	g__Hymenobacter	s__Hymenobacter rigui	0.59791	5284593	95.55
FREE027747	8	igr_002596	FREE027747_c41	32986	33292	CO_F	mreB	Cell shape-determining protein MreB	C	17	-0.00446732	0.428513	0.00094666	0.096825	FALSE	TAACGG	TTGCTT	240	263	CAGGCTGTAACACGAAGCCTTTGCTTCGCACTACGACAAGCCCCGGCCAGCCAGGTCGGGGCTTATGCGTTGAGTAGATTTTGAGTCTGAAAAACAATGGGTTAGCGGCTCTGTGGAGCGGAGCGGGCAATCAAAGCCGGCTTTGTTCGTTGGGGACGCCGGACTTCCTCCCGCAGTGGGACAACATCCGCTGCCAACCGTTTCAGATTGATACGCCCGGATGCCGGGCTTCGCTGAAACTTGCTTACTTTTGCCCCCACTTTTAACGGGCGCAACCAGCCCGTTCTCATTCACTTGCCGTTACTCG	d__Bacteria	p__Bacteroidota	c__Bacteroidia	o__Cytophagales	f__Hymenobacteraceae	g__Hymenobacter	s__Hymenobacter rigui	0.59791	5284593	95.55
FREE027747	9	igr_001268	FREE027747_c22	455536	455968	CO_R	deaD	ATP-dependent RNA helicase DeaD	C	16	0.174709	0.427437	0.00137332	0.02293	FALSE	GAAGAT	TTGTAA	160	182	TCCGGCATCCTTTTCGGATAGCTCAGAAAAGCAGACTCCTCTCGGGGTCTGCTTTTTTTATGTTCTGTATAGCAAGGCGTTGGGTAGAAAGTACGGTGCGCCATATCGGCACCGGGCTATATTTTATGACCGGGTTGGAATTATTTCCGGAATGATTGGCTTGTAAGCCCATCGGTACAAGAGAAGATAGAGCCGGGCTGCGGACAAGTCGTAGCTAAATTCGCGCTTCTTCGAAAAAATACATACCTTTGCACCCGCATTTGAGAACGGCCACGTTCCGCGCAGCTTGTGAGCTGCCTTTAAAAGAAACTTGTTGGGCCGGCTTTGTCTTCCGTCCGTTGCTTCCGTCACTTGTCGTTGTGTTGAGTGGGAGAGAAGAGCGTCGCTGAATCCGCTGTTTTCAGAGCTATTCACTCCACTCCATTCAACTGAC	d__Bacteria	p__Bacteroidota	c__Bacteroidia	o__Cytophagales	f__Hymenobacteraceae	g__Hymenobacter	s__Hymenobacter rigui	0.59791	5284593	95.55
FREE027747	10	igr_001054	FREE027747_c22	93773	94014	CO_F	btuD_3	Vitamin B12 import ATP-binding protein BtuD	C	16	-0.228211	0.425195	0.00422664	0.0293857	FALSE	GAGCAT	TTGCCG	91	113	GTGGGCTGGGGTTTTAAAAGAACGTCAGCCGGATAAGAACGTCATTCCGAGCGAAGGCGGAGCCGCAGCCGAAGAATCTTGCGTGCTGACGTTGCCGAAGTAATCATTCTACTGAGCATGTAGCCCCAAGCTAGGCATAGGAGCCTTTCCTATTCATCGAATCACCACCACAACGTCAGCACGCGAGATTCCTCGGCAAGCTCGGAATGACGTTCTAATCAACCAGCAAGCACTCTATCCCC	d__Bacteria	p__Bacteroidota	c__Bacteroidia	o__Cytophagales	f__Hymenobacteraceae	g__Hymenobacter	s__Hymenobacter rigui	0.59791	5284593	95.55
FREE046254	1	igr_000971	FREE046254_c4	6162	6505	CO_R	yknY_1	putative ABC transporter ATP-binding protein YknY	C	16	1.49013	0.477304	6.66662e-05	0.0321395	FALSE	TACAAT	TTTCTT	173	195	TGGGTGCGGCGCTTCGCGAGGAGATTCCTCAGTCGCTGCGCTCCTTCGGAATGACAACATGGGGCTCTCGCTCTCTCGGAACGACTCCGCGATATCGGGGTGGTGATGTAGTGTCCGCTTTCGGGATGCACCGTTCCATAACCGAACAGCATCTGGAGCCGCCGACGATCGCGTTTCTTCTCCATCTGGTTGCCATACAATCGCTTGCGTCAACGCGTGCGATGGCACGCCCTTTTCATACGGTGAGCGTGCCACGTCCGGCGCAATCACCTGTTCCATCACCTATATTCCGGCACGGCGCACCCTGCCGCTCGACCCCCAGCTTGCAGTGAGGTCTGACGAGC	d__Bacteria	p__Gemmatimonadota	c__Gemmatimonadetes	o__Gemmatimonadales	f__Gemmatimonadaceae	g__JADGGM01	s__JADGGM01 [species 15074]	0.67595	4246688	87.9
FREE046254	2	igr_001440	FREE046254_c90	55877	56606	CO_F	infB	Translation initiation factor IF-2	B	16	-1.32569	0.467657	0.00220665	0.0168732	TRUE	AAACGA	TGCGTC	690	712	GGGGTAGGTTTTGATCAAGCTGCGTGTGCATGATTTGGCAGGTGAGTTCGGTGTTTCCAGTGACGAGCTGATGAACATGCTGCGGTCCATGGATGTACCGGTCCGCAGCCATCTCAGCCCGTTGACCGATGATCAGGTTGCTCGTCTCCGGGCACGCTGGGAGCGGGAGAAGCGAGCACGGACGGAAAAGGCATCGCCCTCCCCGCGGCGTCGGCGCGGGCGGGCGGCCGCGGCAGGAGCACCGGCGACCGCGGCCGCCGAAGAGGCGCAGCAGGCGGCGCCGGCCGACCACGCCGCGCCGCGTCGGCGTCGCCGCAAGGCCGCTGACCTCCCGCCTGCACCCGTCGCGGAGCAGGTCGAGGCGGAGCCGGAAGAAGGCGAGACAGTAGAAGCGGCTGCGAGCGCTCCCGGTGCTCCGGGCGCCGGTACGCCCGCGCAGGAGCCCGCGGTCGCGCCGCTGTCGCGCGCCGAGGCTCCAGTGGCTGCGGAGCCCGTTGTGCCTGCCCACGAGCAGGTTGAGGCCGCCGAAGCGGGGGAGGCGGCGGAGCATCAGGCGCCACCCGCGCCCGAACCTTCGCGCCCGGCTGCCGCTCCCGAGGGCGCGCCCCCGGAGCGAGTGGCACCTCGCCGTGCGCCCGCGGCGCCGGAGCGTCCCGCCGCGGCGGCCAGTGGCGCCCCGGGCCGTCCGGCTGCGTCGCAGCCTGGGGAATGGAAACGACCACGACCCGTC	d__Bacteria	p__Gemmatimonadota	c__Gemmatimonadetes	o__Gemmatimonadales	f__Gemmatimonadaceae	g__JADGGM01	s__JADGGM01 [species 15074]	0.67595	4246688	87.9
FREE046254	3	igr_000164	FREE046254_c115	57566	57687	CO_R	clpX	ATP-dependent Clp protease ATP-binding subunit ClpX	C	17	1.34446	0.45032	0.000519997	0.0233925	TRUE	TAAGGT	TTGACC	24	47	AATCGTTCACGAATGCGTCGCCGCTTGACCATATTTTGGGGCGGTGTTAAGGTTTTTTACCTGCCCGCGCCGGCCTCAATTCCGGTGCACCCACGAGCGCTTCACCTGGATCACGGATGACT	d__Bacteria	p__Gemmatimonadota	c__Gemmatimonadetes	o__Gemmatimonadales	f__Gemmatimonadaceae	g__JADGGM01	s__JADGGM01 [species 15074]	0.67595	4246688	87.9
FREE046254	4	igr_000444	FREE046254_c151	30399	30494	CO_F	hcp1	Protein hcp1	C	17	1.3647	0.424992	0.00203332	0.00848426	TRUE	GACGAT	TTTCAA	2	25	CGTTTCAACGTTGTGCGGACCGTGTGACGATCGTCCAACCATCAATACACCACACGCATCACCAACACACTCATCACCAACCGGGGGAGTACTTCG	d__Bacteria	p__Gemmatimonadota	c__Gemmatimonadetes	o__Gemmatimonadales	f__Gemmatimonadaceae	g__JADGGM01	s__JADGGM01 [species 15074]	0.67595	4246688	87.9
FREE046254	5	igr_000361	FREE046254_c144	33387	33550	CO_F	gyrA	DNA gyrase subunit A	C	17	1.8203	0.424415	5.99996e-05	0.043078	FALSE	TATATT	TTGCCT	88	111	AACGGGGGGGAAGCCGAGGTTGCGAAACTGCGCTCATTAACGTCCCATAAGCTATGCCGCGGCAATGATTTAGGTAGGCTCCGCGTGGTTGCCTTCCGCCCCCGTTCGGGGTATATTTCATAGTCTCTGCACGACCGCACCATCTCTCCCACATCAGTAGCCTC	d__Bacteria	p__Gemmatimonadota	c__Gemmatimonadetes	o__Gemmatimonadales	f__Gemmatimonadaceae	g__JADGGM01	s__JADGGM01 [species 15074]	0.67595	4246688	87.9
FREE046254	6	igr_001157	FREE046254_c56	29291	29695	CO_F	ftsE	Cell division ATP-binding protein FtsE	C	18	1.69957	0.422947	0.00047333	0.00283601	FALSE	AATACT	TTGATA	257	281	GGTGTGAGGGAGTCGAGTGTCATTACGGCCGGGTGTAAGGGAGTAGGGTGTGGGGTAGGCGACGGATGTCACTCCGAGCAGCAGCGAGGAATCTCCTCGCCCGGGGACGCAGATTCCTCGGTCGCTCCGCTCCCTCGGAATGACAGCGATGGTTCGTGCTGTTCCCCGACACCCGACACCCGACTCCCTCACACCCTTGCCTCACTGCATCCTCTCCCCGCCCTGGATCGTCATCCCGGTGTACATCGGCTGGTCTCTTGATATCTTCAGGGTCCAACCGTAATACTCTTTCGAGGCCCCGGCCCCTCGCGCCTCCGCTGTCTGGTTCCGCGCACCACATGTCGGGGCAGCCCGCCCGTTCCTGCCCTTGCTCCCACGCCCCGCGCCCCGGCACTCCCCCAGTCG	d__Bacteria	p__Gemmatimonadota	c__Gemmatimonadetes	o__Gemmatimonadales	f__Gemmatimonadaceae	g__JADGGM01	s__JADGGM01 [species 15074]	0.67595	4246688	87.9
FREE046254	7	igr_000693	FREE046254_c178	4680	4908	CO_F	fdnH	Formate dehydrogenase%2C nitrate-inducible%2C iron-sulfur subunit	C	18	0.139845	0.39103	0.00159332	0.0485014	FALSE	TGGAAT	TTGTGA	64	88	GACTGGATCGCTTGGATTCACCACAGAGAAGAGCGGTTGTGAGTTATGAGTTATGCGTTGTGAGTTGTGAGCAGTGGGGGGACAAGGCTGGAATGGTGAGGCCTCACAGTTCTAAGCCTGAATTCCAGTTCGCCGGAAAAGAGCTGTTGGCCGTTCTCCGTGTCTCTGTGGTGAACCGCCTTTCATTCCGCGTCTCCGTGATGCACCGCAGTCCCCGAGGAAATGCCAG	d__Bacteria	p__Gemmatimonadota	c__Gemmatimonadetes	o__Gemmatimonadales	f__Gemmatimonadaceae	g__JADGGM01	s__JADGGM01 [species 15074]	0.67595	4246688	87.9
FREE046254	8	igr_001343	FREE046254_c81	15337	15619	CO_F	ftsA_1	Cell division protein FtsA	B	16	0.682338	0.390865	0.00275998	0.00277331	TRUE	GATGCT	TTGATG	29	51	CGACGCCGTTGAGACGGTTCGCGCAGTAATTGATGCACCACGCATTCGTGTGATGCTGCTCCAGCGCCGCAGCCCGTTATGGTGGCTGCGGCGCTGCGGCATCTGTCCCACGCGCACCACGGCCGCTGCAGGCGAAATGCTGTTACCTCGCCTGCGGCCAGTCGTATCTGGGGTAGCCTGGACCGTCGGTCACGCGTCGTTGGGACGCGCGATGTCGTGCGGTCGGACGCGCGCCTCACCCGTTGCATCCTTGCTGTCCTACCCTTCCCGTATTGGCCACACC	d__Bacteria	p__Gemmatimonadota	c__Gemmatimonadetes	o__Gemmatimonadales	f__Gemmatimonadaceae	g__JADGGM01	s__JADGGM01 [species 15074]	0.67595	4246688	87.9
FREE046254	9	igr_001376	FREE046254_c85	7611	7784	CO_R	rpsL	30S ribosomal protein S12	C	17	1.92214	0.379965	0.000213332	0.00895352	FALSE	TACTTT	TTGACA	92	115	AGAGAAGACGTTGATGCCGTAACCGCGAGCCCGGTTGGCCAGCATGGCCAACCGGGCTCGCTGCGTTACCATTCCAGCCCGTGCTCGGCGAGTTGACAGTCCAGCCACTCGCGTCTACTTTTCGCAGTCTGTACCGCCCCGGCCGGGCGGCTCGTTTCGTACGACCCAGAGGTC	d__Bacteria	p__Gemmatimonadota	c__Gemmatimonadetes	o__Gemmatimonadales	f__Gemmatimonadaceae	g__JADGGM01	s__JADGGM01 [species 15074]	0.67595	4246688	87.9
FREE046254	10	igr_000905	FREE046254_c35	107542	107788	CO_R		Cytochrome c7 c	C	18	-0.148285	0.37772	0.00263998	0.0512018	FALSE	CACAAA	TTGCCG	158	182	CGCATTCATATTGCGCGCTGCACGCTCGTTCTCTGCTCCCCCTTTGCACCACTCATACCTCACCGCCCATCACTCACAACCCACAACTCGCAGCTCACAACCGCTGTAATCTTTCCCCCTCTTGCGTCCTGCGGATGTGCGAACCAAGTTATCGGACGTTGCCGCTCCCTTGTGAAGAATTTCACAAACCGCGCTGTCCCGTTCCCACCATGACAACATCTCGATGACACCAAGGAGGAAATGGGCG	d__Bacteria	p__Gemmatimonadota	c__Gemmatimonadetes	o__Gemmatimonadales	f__Gemmatimonadaceae	g__JADGGM01	s__JADGGM01 [species 15074]	0.67595	4246688	87.9
FREE038216	1	igr_000044	FREE038216_c103	31850	32207	CO_F	ybiT_1	putative ABC transporter ATP-binding protein YbiT	C	18	-0.370079	0.540862	0.00480663	0.0247788	TRUE	CACCAT	TTGACG	106	130	TTTCGGGCAAATTGATTCGCCTGAGCCCCAGGCAGAGGTTGCTTCGGAAAGATGCTCGCGAGGCAACGAGAGGTTCCTCCACTTCGCTCTGAATGACGAAAAGGATTTGACGAACCCCCGGCGTATCTGACACCATTGCTACAGGTTTCGCAGGAGGTCTCCGTTGACGGATTAGTTCACACATCAGCCGTTCTTCCCATCCGTTTTTCGCGGACTCGGGTCGATGCCTGATGGTGAGCTGTCTCTGTTGTGGAGTCTGCCAGCCAAAATCTCCCCTTTCACGGGATCCTTTTCGCGCTTCCACTCCACCTGACCAGTCCATCGACCGTCGACGCGTTTCCGCTCCAGGAAACCGTTT	d__Bacteria	p__Chloroflexota	c__Chloroflexia	o__Thermomicrobiales	f__UBA6265	g__JAMLHN01	s__JAMLHN01 [species 13220]	0.62487	4292648	98.74
FREE038216	2	igr_001602	FREE038216_c54	4354	4684	CO_F	hrcA	Heat-inducible transcription repressor HrcA	B	17	1.22759	0.502004	3.99997e-05	0.0288731	TRUE	TAAAAT	TAGCAC	284	307	CGTGATTGCCATCCGGTTGCGCAGCTGCTTTGGAGTTTGTGTCTCAACATCAGTGTCACGGTACCCTGTCGTCGCAATCCGCCTGACTGTCGATATTCCGTGACGAGGGGAGTGTCTACCTCGGTCGGGGGCGAGGCGCGGGTCATTCGGAACGGCACGCGTGAAGTTGCGCTCTGGTGGCGGCGTCGGGGGCACCAGGAGGCCGCTCCACCCGGGTCGGGACGACGAGGAGTCGACCGGCAAACCTTGATACGGATCGTGTAGACTTATTTCGCGTCACGCATTAGCACTCTCTTCGTAGGAGTGCTAAAATTGCCGCAGGCAAATGAGC	d__Bacteria	p__Chloroflexota	c__Chloroflexia	o__Thermomicrobiales	f__UBA6265	g__JAMLHN01	s__JAMLHN01 [species 13220]	0.62487	4292648	98.74
FREE038216	3	igr_000113	FREE038216_c113	32518	32979	CO_F	fusA_1	Elongation factor G	C	18	1.43981	0.488473	2.66665e-05	0.0676877	FALSE	TATAAT	TTGTGA	233	257	TCGGCCCGCCATTCGTGTCGAAAAAACGACCGGGACTCGTTCAGGCTCGTAACGTCTCGATTCGGCGCCGGGTGTGCCTCACTTCTCCGTACTTCCATTCCTATCCTAGTCAGCCACACAGAGACAGGAAAAATTGGAGCGAATCGGACAATTCTGAGTAAAACTGCCCAGAATCGTCTGCGACGGCGTCGCACGTACGAAAATCTGAACCGCACCCCTCGGCGACCATCCGATTGTGACCAACGGCCTCACGTTTCTATAATGACGTGCACGATTGCATGTGACCGCAGGAGGTCTGCCTGGTGCGGACAGTTCCGATTCGAAGCAGCCAGTCATCGACGAACGCCCTGAACAGCGGTGGGCGTCACAGGCAGGCGCGGTGGCCGCATCATCGATTTCACACGCGCCCATCGAAGGTTGATGGGATACCCGGCCTCGACGGCTCTCGATGAAGGAGACCCC	d__Bacteria	p__Chloroflexota	c__Chloroflexia	o__Thermomicrobiales	f__UBA6265	g__JAMLHN01	s__JAMLHN01 [species 13220]	0.62487	4292648	98.74
FREE038216	4	igr_000096	FREE038216_c112	11516	11728	CO_F	pnp_2	Polyribonucleotide nucleotidyltransferase	C	16	2.93365	0.481714	6.66662e-06	0.0155002	FALSE	TATACT	TTGCCC	103	125	CGAGGCAATCGGCAAAAGGCAATAGGCAATGGTGAGCGGAACTCGTTACTAGTTACTAGTCGTATTGACACGTGACTCAGTCGCCCCCATTGCCCATTGCCCATTGCCCCTCTTCCCACCTGCGCTATACTGGAATTGTGGGCAACGAGTCCGCGGGCGCATTGTGCCCCGCGGTTTTTCGATGTCTGCAACGTTTCAACACAAGGAAGGTGT	d__Bacteria	p__Chloroflexota	c__Chloroflexia	o__Thermomicrobiales	f__UBA6265	g__JAMLHN01	s__JAMLHN01 [species 13220]	0.62487	4292648	98.74
FREE038216	5	igr_001734	FREE038216_c69	12495	12765	CO_F	recA	Protein RecA	C	17	1.28584	0.461837	0.000139999	0.0257019	FALSE	TATCAT	TTGAAT	148	171	CGCCTCGCCACACGTTGCACTCGTTTCGAAGCCAGCGCCGGGCATTGCGTCCCGGCGCTGGCCGGTGCTGTGGCGGATTGCGTTCGAATTGGTCGGCCGGTCTCCTCCGGTCCGGCGAGCGGCGCATTCTGCAATCGCTGTAGAATCGTTGAATATCCCGCGCTATTCCGGTATCATTTGCTAGAATTAGAACAGAAATTCTAATTCCCGAGTCTCCACTTCTTCCGACGAGACTCCGCCGACCCGAGAGTCTCCCCACGAAGGACAGAAC	d__Bacteria	p__Chloroflexota	c__Chloroflexia	o__Thermomicrobiales	f__UBA6265	g__JAMLHN01	s__JAMLHN01 [species 13220]	0.62487	4292648	98.74
FREE038216	6	igr_000403	FREE038216_c158	139282	139595	CO_F	ileS	Isoleucine--tRNA ligase	C	17	-0.491819	0.437401	0.00275331	0.0601485	FALSE	CAAAAG	TCGACA	273	296	CCGCGGAATTCCGCTCGTGGTAGGCTGATCGGTCGAGAAGACAATGGCTTCGACGGGAACCCGCCCGCGGCGCCGGTCGTTCGAGCGAGCTCGGGAAGGTGGAAGCCGGGTACAACGATCGTCCGCACGGTATCACCCCTGAGCCAACTCGGTCGCCGGCCGTTATCCCGGCAGCCCAAGTGGGCGACGACGGCAGGAAATGACGTCGTTGCCAATCGAGGTGGTACCGCGGTTCAGGCCGTCCTTTCGAATGAAGGACGGCTTTTTTGATTTTCGACATAACTACGATTCGCACCCAAAAGGATTCAAACCGA	d__Bacteria	p__Chloroflexota	c__Chloroflexia	o__Thermomicrobiales	f__UBA6265	g__JAMLHN01	s__JAMLHN01 [species 13220]	0.62487	4292648	98.74
FREE038216	7	igr_000892	FREE038216_c241	19211	19725	CO_F	dppB_11	Dipeptide transport system permease protein DppB	C	17	-0.0594962	0.433744	0.00153999	0.0380797	FALSE	CATGCA	TTGCCT	195	218	GTTTCAGCGCATCGGACCGTATTCCTGAAGATCGTTTGGCACGTTGTGGAGAATGGAACGGCTCGGCCAGGCAATGAGGCCGAGCCCCATCAGCGGGCAATGATTTACGTCGCGGTGGCGATGCGGTCGAAGCGGAGGAGCAAGCCGAGGGAGGCGTCGCGGCCGGAGTTGCTGGCGTTGGTGATGCCGAAACGATTGCCTGTTCGCGACTGGAAGGCCATGCAGCGCGGAGAGAAGGGTCCGCCCTCTACTTCCGCTCTCGGACATCTCCATGTGCGTCTACTGGGATTCTGGTAGAGAAGCAGCGTTTCCGGTTTCCCCGACGTGACATGACACGCAGAATGACGATTTCGATCGTCGCCTGTGGTCGATGGCCGGTTTGTTGCACGTCACCAGCCAGTGTTAGTCTTTTCCTTGTTTGTGTTTCTCATTCTCACCAATCGCTGGCGAATCGAACCGGTCGCCTGCTACAACGCACATTTCAGCTCGATCGCGAGTCGAGCCAGGAGCGTCAG	d__Bacteria	p__Chloroflexota	c__Chloroflexia	o__Thermomicrobiales	f__UBA6265	g__JAMLHN01	s__JAMLHN01 [species 13220]	0.62487	4292648	98.74
FREE038216	8	igr_000392	FREE038216_c158	115409	115674	CO_F	gyrA	DNA gyrase subunit A	B	16	-0.0451226	0.42402	0.00681329	0.00832661	TRUE	GAAAAC	TTGTAC	19	41	AACCGCGACCGGATCTCGGTTGTACATCAGGCACAGCATGCGAAAACGGGAGGCTTCGAGAGGCCTCCCGTTTTTCGTTCGAGCTGGCTGCTCGAGCGCTCCCGGCCGGCCAAGTGTCCCGCCGGCGGATTCGAGACAAAACTTCAGTATTTATGCAGAGAATTGCCGTCTCCGAACGCCTCGAAACGCTCGAATTTCGCGTCAGAAAATGGTAGAATTGAGGGTCGATTTGGACTGCTTTCTACTCTGCAAAGGACCCTTGATTC	d__Bacteria	p__Chloroflexota	c__Chloroflexia	o__Thermomicrobiales	f__UBA6265	g__JAMLHN01	s__JAMLHN01 [species 13220]	0.62487	4292648	98.74
FREE038216	9	igr_000416	FREE038216_c16	2187	2492	CO_F	msiK	Diacetylchitobiose uptake system ATP-binding protein MsiK	C	18	-1.02142	0.388684	0.00691329	0.0825878	FALSE	GATGAC	TGGCCG	93	117	CACGAGCAGGCGGCACGCGGCAGGCAGACAGGTCATCGTGCCCAGCCTGTGGCAGGGGCAACCCCCTGTGGTTGCCCTAGCTGCCCGCACGGATGGCCGTCCGCATTACGAACGTTCGATGACGATCGTTCGGCACGATGTATGTCACCCTCGGATTGGTCGTCTGGCGGGAAAGGGCAACCACAGGGGGTTGCCCCTACCGGGCGAGGTGGCCCAACGACGCGTTCCGGGCGGATTTCCCGCTTGGGCTGGGTTGCCGGGTAACGAGAGGTCCCTCCACTTCGGTCGGGACGACGGAGTGAACGG	d__Bacteria	p__Chloroflexota	c__Chloroflexia	o__Thermomicrobiales	f__UBA6265	g__JAMLHN01	s__JAMLHN01 [species 13220]	0.62487	4292648	98.74
FREE038216	10	igr_000210	FREE038216_c129	2661	2835	CO_R	mntA	Manganese-binding lipoprotein MntA	C	17	1.38599	0.383157	0.000373331	0.0126997	FALSE	TACGCT	TTGACA	7	30	ATGCTTATTGACACATTGTCTCAAAACCGGTACGCTCCGAATATCACCGCGTCGGTGCCGCGCCTGGTCATCCTGAGCCGCAGCGAAGAGCCTGTCCTGAGCCGAGTCGAAGGAATCGCTTGTTGGATAGGACCGAGCGTGTGTTCGAAGCAGTTTTCAGAGGAGACAGCGGTTC	d__Bacteria	p__Chloroflexota	c__Chloroflexia	o__Thermomicrobiales	f__UBA6265	g__JAMLHN01	s__JAMLHN01 [species 13220]	0.62487	4292648	98.74
FREE092133	1	igr_000871	FREE092133_c14	635807	636341	CO_F	fusA_1	Elongation factor G	B	16	0.495509	0.46075	0.000459997	0.0272865	TRUE	TTTTTT	TCGAAA	341	363	TGGCAGGAGCCGCGATGGCGGCAATCGCCGGCATAGCCGGCTCCCACACAGAGCGGGCCGGCTTTGTGTGGGAGCCGCTTCAGCGGCGATAGGTGCTCGCCACGCACTAGCCCAGAGGGGCTTGAAAGGCCGCCGGGCGGCTCCATCTAAGCGCACTACGCCTTGCCGCCCTGGTGACACCGGCGTACGATCCGCTCCCATTCCAAGAGAGCCACCCCATGTTCCGCTGCAAGCACGATTTGATGCACGTCCCACCGATCGCCCCACGGGCGCGTCGCGGGTGCGCGCGCGCCGTGCATGGAGGCTCGTTGTCGTAAGACGGCGAGCCGGCCTGGAAGAACTCGAAAGCACCCGCAAGGGTGCTTTTTTTTGTCCCGAATCAGCCATTCGACCCGGAGCAACGTGCCATGAAGAACCGCCGCGATCCCCGATCCTGACCGTCCTGCTCAGCCAGGGGCGGCGGCAAGGGATCGGGGAGTGCCTCGCTCGAAGACGTATCGAGCCCCTGGCGTATCCCCATCAGGAACCGTTAGCC	d__Bacteria	p__Pseudomonadota	c__Gammaproteobacteria	o__Xanthomonadales	f__Rhodanobacteraceae	g__Luteibacter	s__Luteibacter jiangsuensis	0.65946	4334851	97.06
FREE092133	2	igr_000229	FREE092133_c11	524094	525074	CO_R	smc_1	Chromosome partition protein Smc	B	17	-0.0427271	0.456488	0.00139999	0.00795995	TRUE	CAAAGT	TTGCGC	889	912	GAGCGCGCGTTGCGCGTTCTTTGGTGTCTGTTGGTTCTCGCTTCGTAAGGTGGGCTCGCCTGTTCGGCCTCGCATCGGCGCCTGTTTCGTGGCTTGAAAGCCGGCAGCCGACGGTGCGGTGGCATGTGGTGTGTAGTGCGTGGCGTGGCGTCGTTTTGTCCGTCTGTGGCGACCGTCCGCGCTTGAGTCGCTGGGTGCCTGCTTTCGCAGGCACGACGGTAGTTGGGAGTCTCTTGCGTGTTGTGTAGGAGCGAGCCCTGCGCGTTTATGCCCGTGTCGGGTACGACAGCTTTTCGCGCCAGTCCACACGCTGGCGCGCCAGCTCCCAGGTTCGGCCTCAAAACATGTCGTACCCGACACGGGCATAAACGCGCAAGGCGTGCTCGTACGACGTTCCCTCTTCGCACGAGATACGATCGTGCTCTGTGGGAGCCGGCTTCGCCGGCGATCCCGCGGCAGCGGGCCCGCTTGCCGCGAGCACCCATCGCCGCTGAAGCGGCTCCCACAAGAGCGCGATGCAACGGCATCACAGCGTCCCCACCAACCGTCGTGCCTGCGAAAGCAGGCACCCAGCGCCCCGGTCGGCAATAGGCGAAAGCAAATCATCGGCTCGCGCTCCGCTCTCCCACCAACACTCCGCACCATCGGCACTGGCTTTCAGAAACCGGCACAGGCACCACGAGCGAGGCCGAACAGGCGAGCCCACCCTACGAAGCGAAACACCCCGCAAAAACGGCGTCAGATCGCCTCTGAGGATTCGCGAAGCAGGTCCTTCTAAGGTCATAAGCAAAGTCCCCCGTCGCCCATCTGCCAGAAGAACGCATCGGAAACGCGGCCTCACTCTCACATTTCAATAGGTTACAGCGGCTTTCTCGTGTAACCTCGCGTATTGCGCGCCCCGTCCCCGTTTGGCAAAGTGGTCGATCAGCCGGGGGGAGGCTCCCGAGCGGGGCCCACGGCCGCGTCCCAACGGAAACCATA	d__Bacteria	p__Pseudomonadota	c__Gammaproteobacteria	o__Xanthomonadales	f__Rhodanobacteraceae	g__Luteibacter	s__Luteibacter jiangsuensis	0.65946	4334851	97.06
FREE092133	3	igr_001500	FREE092133_c20	134699	135308	CO_F	cvaA	Colicin V secretion protein CvaA	C	16	0.655944	0.448742	0.00094666	0.0159662	FALSE	TATGGT	TTCTCC	432	454	TCGAACCGTCCGGGCGGAACCTCTTGCGGACTACCAAACTGAATTTTCTCGATCGGAGAGAACGCTAGCGGGCGGCGAGGCGGACTTATTTCTGGCGTCATATGTCACGCAGCGCCGGCATTCCCTTACGCAACCACTCGTCATCGCCCGCGTTCCCGAACCCTCGCCTAGTGCTTCAATAGCATTTCCGCACGCTAGTGCAGCCATGGAAAGGAACAATCAATGCGCGAGCTCACTACCCAAGAATCGGTCCAAGTGAACGGCGGTTTGATAAACCGAATTGATTTCTGCGTCGGCGGCACGACTCTCCTTTTCGCTGGAGCCGGTGCAGTTTTCGGGGGAAGTGCGGGATTCGGCGTAGGGGCCGGCGCCGGCGCTCAGATTGGCGGCATGGTTGGCGCCTCAGTGGGACAGATGTTCTGTTCATCATTCTTCTCCAACTAAATGGTCGACATATGGTCACTCCTTCTCACGATTTCCGGGTTGATCGGAATCGTGAGTAGAACTCGATCGATACAAGTAGCGACCATATTGATAATGGTCTCTATATCGATAGCCAGAATGTTCGGGCTTCTCCACGCAAGCTAGATGCCAATCGCCACATAACACC	d__Bacteria	p__Pseudomonadota	c__Gammaproteobacteria	o__Xanthomonadales	f__Rhodanobacteraceae	g__Luteibacter	s__Luteibacter jiangsuensis	0.65946	4334851	97.06
FREE092133	4	igr_000034	FREE092133_c1	87504	87799	CO_F	rpmI	50S ribosomal protein L35	C	18	0.660284	0.415125	0.00369998	0.00377958	FALSE	TGTAAA	TTGTAA	15	39	GCGCGCCCATGGCGCTTGTAAGTCGGCCGCTGCGCGGCCTGTAAACCGTAAGCTGCCACACGAAGGCTCTTACTTACGGTTCGCAGGCCGCGCAGCGGCCGACTTACAAGCAGGCGCTCCGCGCCGCTGACTCACGCACCCCGGCGCACCCTCTGGCGCGCCCCTCACGCTTCCGTTACAATCGCTGGCTCGGTCCGTATGGATGGGCCGAATCACCGTACCCGGCAGGATGGAAAGTGCAGGCCCTTCAAGGCCTTGCCGCCGGATCAGTCAGCAACCGAATACGGAGCATTCCG	d__Bacteria	p__Pseudomonadota	c__Gammaproteobacteria	o__Xanthomonadales	f__Rhodanobacteraceae	g__Luteibacter	s__Luteibacter jiangsuensis	0.65946	4334851	97.06
FREE092133	5	igr_000373	FREE092133_c13	63595	63822	CO_F	pyrH	Uridylate kinase	C	17	0.59175	0.386902	0.00145332	0.0187576	FALSE	CACAAT	TAGAAT	186	209	GCCTTCTCCGTAAGTTGCAAAAGAAAAGGCCGCGATTGCTCGCGGCCTTTTTTTTGGGGCGTGAAGAGTAAAGCGTAAACAGTGAACCGTAAAAGAGCAAAGCGGGAGGCACGAGTTACATGTGCCCCGGTTCACTGTTCACGGTTCACGGTTCACGGTTCACGGTTCACGCTTCACTCTTCACGCTAGAATACGGCCGTTTTGCCTCACACAATCTGGAGACCCCCC	d__Bacteria	p__Pseudomonadota	c__Gammaproteobacteria	o__Xanthomonadales	f__Rhodanobacteraceae	g__Luteibacter	s__Luteibacter jiangsuensis	0.65946	4334851	97.06
FREE092133	6	igr_001530	FREE092133_c3	75592	75969	CO_F	miaA	tRNA dimethylallyltransferase	C	17	-0.204679	0.379248	0.00769328	0.0812826	FALSE	TGTTGT	TTGCAC	184	207	GACATCGTGCGGATATCCACAGCCTGTGTGGATACCCGCTGCATAAGCGTGTGGACAACTCCGTTTCGCCGTTACGCGGCGAGCACTTGCGTTATGTCGATCAATAAATCGCCAGTGCCTTCGCGATATCCACAGCCCGTGTGGATACGCGCTGCATAAGCATGTGGACAACTTCGTTTCGGCCTTGCACGACGCGTACTTGCGTCGTGTTGTCTACGAAATGACCAAGGCGGTCGGGTGCGCCATGCATGGACGATATCCACAGGCTGTGTGGATACGCGCTGCATAAGCATGTGGACAACTTCATTCCGGTCTTGCGCGACATACACTTGCGTTGCGCTGGTCAAGGCGTGTTCACCGCCGTAACCTTGCGGCCGC	d__Bacteria	p__Pseudomonadota	c__Gammaproteobacteria	o__Xanthomonadales	f__Rhodanobacteraceae	g__Luteibacter	s__Luteibacter jiangsuensis	0.65946	4334851	97.06
FREE092133	7	igr_000254	FREE092133_c11	595371	595643	CO_F	metG	Methionine--tRNA ligase	C	16	-0.636854	0.36602	0.00819328	0.07823	FALSE	TAGGAG	TTGCCC	54	76	TTGCCGGTGCCACCATCGGGGTCATCCGTCGCTGTACCGGGCGCGACTCGATCGTTGCCCAGGACGGTAGGCAGTGTAGGAGTGCGCCCTGCGCGCGACATCTTTTGAGGCCGTGACTTTGAGCTGGCGCGCCAGCTTGGGAACTGGCCCGAGAAGATGTCGCGCGCAGGGCGCGCTCCTACGGCCCTCGCGACGCCCCCACGCCCCACCTCCCCGACCCCCGCTTACCCGCGCATGCCATAATCCACGGTCCTACAGCCGACCGTGCGAATC	d__Bacteria	p__Pseudomonadota	c__Gammaproteobacteria	o__Xanthomonadales	f__Rhodanobacteraceae	g__Luteibacter	s__Luteibacter jiangsuensis	0.65946	4334851	97.06
FREE092133	8	igr_000647	FREE092133_c14	68715	68927	CO_F	dnaN	Beta sliding clamp	C	16	0.698585	0.36549	0.00393997	0.0321395	FALSE	AACAAC	TTTTCA	138	160	GAAGCTGTGGATAATAGGTGGATGGACGGAGGACGGTTTCGATGCCCAAAGTTATCCACAAGGCACCCACACGAAACCGCGTGTTGAAGCCAGTCGATATCTTGAATCAAGTTTTTGAATCCTAAGTGGTTTTCTGGCTTTTCAAGATATCCACCGGCCTAACAACTACCACCAATAAAATCTTAAAAACTTAAAAGCAGGAGTAGGGGACGC	d__Bacteria	p__Pseudomonadota	c__Gammaproteobacteria	o__Xanthomonadales	f__Rhodanobacteraceae	g__Luteibacter	s__Luteibacter jiangsuensis	0.65946	4334851	97.06
FREE092133	9	igr_001463	FREE092133_c20	11328	11571	CO_R	obg	GTPase Obg	C	17	-0.15626	0.357657	0.00360664	0.0385352	FALSE	TTCACT	TATCCA	190	213	GCCTCCCGCGACGCGATAGCGAAGGCCCCGCCATAGGCGGGGCTTTTGTTTTGTGTGAACCGTGAAGTGTGAACCGTGAAGCGAAAGATCGGACGGCCGGTGGGCTGGCCGCATCGTCTCCCGGTTCGATGTTCTCGTTGATGGTTCACTCGTGACGGTTCGCTGCGTGTGTAACCACCAGTGGCTGCACTATCCATCGGGTCGCTTTTTCGGTTCACTGTTCACTCTTAACGGTTCACTCCCC	d__Bacteria	p__Pseudomonadota	c__Gammaproteobacteria	o__Xanthomonadales	f__Rhodanobacteraceae	g__Luteibacter	s__Luteibacter jiangsuensis	0.65946	4334851	97.06
FREE092133	10	igr_000368	FREE092133_c13	51496	51765	CO_F	parC	DNA topoisomerase 4 subunit A	C	16	-0.37488	0.345845	0.00869328	0.0399002	FALSE	CAGAAG	TTGTGA	9	31	GCGGCACTTTTGTGAGAGCAACTGTCTTTTTCAGAAGCCCTCCCAAGCACAGAGGTTTCCCCACAAGCGTGCGAGCGTTGTGTGGGAGCCGCTTCAGCGGCGATGGGTGCTGGCGGCGGCCTTGCCCGCTGCCGCGGGATCGCCGGCGGAGCCGGCTCCCACAGGTAACCAGCCCGTCCGCACGCGCCGGTCTTCGCTCCTGAGACGGGTTTCTGGCAACATCGTCCGGTTATCGACGCGCTGTGGCGCGCCTGCCGGATACACAAACCC	d__Bacteria	p__Pseudomonadota	c__Gammaproteobacteria	o__Xanthomonadales	f__Rhodanobacteraceae	g__Luteibacter	s__Luteibacter jiangsuensis	0.65946	4334851	97.06
FREE017420	1	igr_000379	FREE017420_c33	6569	6743	CO_F	dnaK	Chaperone protein DnaK	B	17	1.32112	0.437144	0.00047333	0.000886661	TRUE	CAGAAT	TTGAAG	74	97	GGACGCCAGCGGCTCCCCGCGATCGGGGGAATGACTCCGCTGAGGCCGTCGTTGCACCGAACGTCAGGGTTGAGTTGAAGCGGCTCAACTTGCTTGACAGAATCGCAGCAGCGGCCTCGCAATGGCCGCTCCTCAGACCCAGCAGGACAACTCAGCAAGCGTGGAGGTAAGCAAC	d__Bacteria	p__Actinomycetota	c__Actinomycetia	o__Propionibacteriales	f__Nocardioidaceae	g__Marmoricola_A	s__Marmoricola_A sp902805845	0.71309	3279335	87.33
FREE017420	2	igr_000996	FREE017420_c87	34594	35031	CO_F		Putative multidrug export ATP-binding/permease protein	C	18	-0.585704	0.427958	0.00441997	0.0494024	FALSE	TCCCTT	TCGACA	345	369	GGGGTCCGCTCCGAGGGGCACCACTCCGCGGGACCCCTGCCCCCACGGTCGTCATCCATCGCCGTGCGTCCGATGAGAGCGTTCTCACGACTGTCTAACGCGGGCCTTACCTGGAGTGGAGATCGTCTACTGCAACAGGGGTCGGAACCACCGAACCCAGCAACGCAGCAGGAGGAATACCAGATGCGTTCCCCGCTCTTCACCTCGCTCCAGCCGGCCAGGATGGCCGCCGCTGACGACTCCAGGTCGGGCCGCCGGCCGTGCAGCCGGTTCAAGAGCAGGCGGCGTCGTCGTCGTTGCCGCCGTCGTCGGAACAGCCGCAGCAACACGAACTGACGGATGTCCTCGACAGCTCCGCAGCAGGACGGGTCCCTTCGGGGGCCCGTCCGGCCGCGTTCTGCTCCTCGCCGGTCGCCTCGTGCTTCGTGGCGACAGCTG	d__Bacteria	p__Actinomycetota	c__Actinomycetia	o__Propionibacteriales	f__Nocardioidaceae	g__Marmoricola_A	s__Marmoricola_A sp902805845	0.71309	3279335	87.33
FREE017420	3	igr_000987	FREE017420_c87	6574	6808	CO_R	gsiB	Glutathione-binding protein GsiB	C	17	2.26965	0.42011	3.33331e-05	0.0173629	FALSE	TATGTT	TTGACC	146	169	GCCGGCCCCGTCGTGGACCCCCCTGAGGTGACGAGCGCGTTTCACGGCTGTCCAGGACCCGGACGCGCACGTAACGGTTCCGTCACGACGTTGCGTGATTCGCGCTGGGTTGCGTCATGCGAAGCACTCTGCACCCGCGTGGGTCATTGACCCCCCGCCGTACCCAATCTATGTTCCCAGGAAACTTGTCGTCGCTCGAGACAGCGCAACACAGCGCAAATAGAGGAGCCACCTC	d__Bacteria	p__Actinomycetota	c__Actinomycetia	o__Propionibacteriales	f__Nocardioidaceae	g__Marmoricola_A	s__Marmoricola_A sp902805845	0.71309	3279335	87.33
FREE017420	4	igr_000030	FREE017420_c1	92234	92639	CO_F	dnaN	Beta sliding clamp	A	16	0.671132	0.403683	0.00119999	0.000639996	FALSE	GATACC	TCAAAA	156	178	GTCGAACGGACGGAGCCGGTTGGGGACGGGCCTGTGGATCAACGGGCGTCCGCGGGGCAGCTTGTGTGCAGAACCAGGGCCGCGTCGGCGAGTCCTGTCGTTCGCTGCACAAGCAGCGATGCTTACCGGGTCGGATGTCCACAGGGTCGCTCGAGGTCAAAACGACTCCTGACCTGCTGATACCTCGGTTCTCCACAGTATCCACAGAGGCTACGACGACGACGAGAATCCTTCTGGCTCCTCGACAGCAGAACTTCACCGGGGCGCCCACCCTGGGGAGAACCCGCTCCGACGGCCGACCTCCCCAAGCGCCGAGGCCCGTGGCAGGATGCTTTCCCGCACCGTTTCAGCCGGCGAGCTCGGCTCCGGTGCCCTCGACAGCCGGCAAGCCAGGAGGCACCACCTC	d__Bacteria	p__Actinomycetota	c__Actinomycetia	o__Propionibacteriales	f__Nocardioidaceae	g__Marmoricola_A	s__Marmoricola_A sp902805845	0.71309	3279335	87.33
FREE017420	5	igr_000587	FREE017420_c53	5532	5749	CO_F	recA	Protein RecA	C	17	0.751428	0.39231	0.000426664	0.0507522	FALSE	TAGGGT	CGGAAA	130	153	CGGCGCTGTTCGCCTTCTGCGTGGTCCGCGTGTCGTACGCCGCGGTCGAACACACGTTCGGGCTAGGGTGGTCCCGCAGCCTCGCTCATGGGTCGGCCAGCCGCAGTTCTCCCCAGCATCAGGATCACGGCGGAAACTGTCGGCGGCGCTCCCTAGGGTCGGCGACGCAGGCTTCACCAGTGCTCCGCAGGCGCGGACCGGACGACGGGAAGACACCC	d__Bacteria	p__Actinomycetota	c__Actinomycetia	o__Propionibacteriales	f__Nocardioidaceae	g__Marmoricola_A	s__Marmoricola_A sp902805845	0.71309	3279335	87.33
FREE017420	6	igr_000272	FREE017420_c23	6226	6355	CO_R	fliY	L-cystine-binding protein FliY	B	18	0.662786	0.35553	0.000579996	0.0247865	TRUE	TTCCTT	TTCCTC	44	68	ACCAACGCCGCGCGAGATCCCCGTAGGCGACGAATTGGATAAGGTTCCTCCCGTCTGGCTCCAGGTGCTTCCTTGCCCGGACGATGCGTGTCAGGGTGCGGACCACGAGTCAGTACCCGAGGAGCCAACC	d__Bacteria	p__Actinomycetota	c__Actinomycetia	o__Propionibacteriales	f__Nocardioidaceae	g__Marmoricola_A	s__Marmoricola_A sp902805845	0.71309	3279335	87.33
FREE017420	7	igr_000911	FREE017420_c8	72379	72738	CO_R	smc	Chromosome partition protein Smc	C	16	-1.03326	0.337788	0.00871994	0.069453	FALSE	TACGTC	TTGTGC	69	91	GGCGCTGCCTGCTCCACCCCTCCCGCCGAGTCGGCGCTTGTGCACGCCTGAACCGTGCCGAGTCGGCGCTTGTGCACGCCGGCGGCAGGCGTACGTCGGCACCGCCGCGTGCATTGGCGCCGACTCGGCGGGGCTGACGCGTGCATTGGCGCCGACTCGGCGGGGCTGACGCGTGCATTGGCGCCGACTCGGCCGGGGGTTGAGGGGCGGCCCGGCCGGGCGACATGGCCCGTGCCCCCCGGGCGACACCCCGGGGGACGCGCGGGCGGGTTGCCCGACGACGGGCAGCGCCGCCGGTAGGGTCGGCGGCGCTGACGTGCTTGCTCCCTCGGTGCGGTGCAGGCGCGGAGAGGAGGCCAC	d__Bacteria	p__Actinomycetota	c__Actinomycetia	o__Propionibacteriales	f__Nocardioidaceae	g__Marmoricola_A	s__Marmoricola_A sp902805845	0.71309	3279335	87.33
FREE017420	8	igr_000635	FREE017420_c6	3834	4031	CO_F	ddpA	putative D%2CD-dipeptide-binding periplasmic protein DdpA	C	18	0.925656	0.330134	0.00343998	0.00519329	FALSE	CACAAG	TAGGAA	67	91	CCCGCAGTGGTCCCTGACCGCCGGGGAAGTGCTTCCGCGGAGCTCGACCAGCGCACTCCGTGAGTCATAGGAAGGTGTGGCACGACGCGCTCACAAGGTTCCAACGGATCGGTCACCGCTGGTGAGGCACTCGTGGTCTAACCTGACGCGGAGTCTGGGACGGTTCCTGCGAGAGCAGATCGATAGATCGAGGTTGTC	d__Bacteria	p__Actinomycetota	c__Actinomycetia	o__Propionibacteriales	f__Nocardioidaceae	g__Marmoricola_A	s__Marmoricola_A sp902805845	0.71309	3279335	87.33
FREE017420	9	igr_000352	FREE017420_c3	8237	8439	CO_F	nagC_2	N-acetylglucosamine repressor	B	18	2.362	0.327593	0.00194665	0.00178665	TRUE	GATCGT	TTGTTG	119	143	GAGCAACCCACAGGCGATCTTTGTCCGACCGGTTTCCAAAGACTGATCCTCGGCTCCGGAAGGGCGGTCTAGTCGGACGGTTGTATGCGTGTTGACAGGTGCGCTGGCGCTTAGTTAGTTTGTTGCTCGGTCAAACTAACTGTGATCGTGGCGCAACCAGCAGGGTGCGCTCATCGTCAAGAACCTGAGGGAGATTCGCCCGC	d__Bacteria	p__Actinomycetota	c__Actinomycetia	o__Propionibacteriales	f__Nocardioidaceae	g__Marmoricola_A	s__Marmoricola_A sp902805845	0.71309	3279335	87.33
FREE017420	10	igr_000464	FREE017420_c39	18752	18907	CO_F	thrS	Threonine--tRNA ligase	C	17	0.422226	0.309403	0.00312665	0.0507522	FALSE	TGCAGT	CGGAAA	4	27	GCCCCGGAAAATGGCGCTACGGCCGGGTGCAGTGGGCCGATACGATCGCCGGGCCGTCGTACGGCGGCGAACGAGCGCACACGGACGAGCCCACGACCGGCCCGCAACAAGCCCGCAACAAGCCCAGCAACAAGCCCAGACAAGGGGAGCCCCGAG	d__Bacteria	p__Actinomycetota	c__Actinomycetia	o__Propionibacteriales	f__Nocardioidaceae	g__Marmoricola_A	s__Marmoricola_A sp902805845	0.71309	3279335	87.33
FREE016231	1	igr_001589	FREE016231_c88	220550	220895	CO_F	rpsL	30S ribosomal protein S12	C	18	1.31035	0.448377	0.000173332	0.0243169	FALSE	TATTGT	TTGACC	86	110	GCGCTTGCGCGAAGAGCAGAAGATGGCGATGAGCGGGAGCTGAAAACCCCATGATCTGCGCAGCTCGGGGGCGCCTTCGGCGCGCTTTGACCTGCGGCACCGCGGACAGGTATTGTGGTCGATCGTGCCTGGCCGATAGGGCGCTTGGGGCTGTGATGCCCGCAAGCAAGCCTGCACGCCGGGCCAATTCGCATGTCCACGACGCATCGACGAGATTCGGTGCACGGGCGCGTGCGACACACCCGGCCGCGGGGTAAGGCGGCAGAGCGTAACCGCAGTACACAGACTTGAGAACGACCGAAGTAACCGAAGAGCAGTAACACGAAGCAACACAGAAAGCCGGTAC	d__Bacteria	p__Actinomycetota	c__Actinomycetia	o__Mycobacteriales	f__Mycobacteriaceae	g__Mycobacterium	s__Mycobacterium sp016462545	0.66945	6248063	93.75
FREE016231	2	igr_001380	FREE016231_c77	43119	43586	CO_R		Putative fatty-acid--CoA ligase fadD25	C	18	-0.388075	0.401231	0.00226665	0.0654765	FALSE	TGCACT	CTGAAA	194	218	TCGCTGCGGTTCCGCGGTGGCACCCGTTCCCCCACTCCGATGGCGTCGGAAACTGAGGTGCGCGACCACCGGTTGCGGGTAGCTGGTACGTGCGATCGGCGACGACCAACTCTCTCCTGGAGGCACGGACGGCGAAGTATGTCGCAGTCTGGCACGAGATGAACCACAACGTGGTCCGGCTACCAACCAACCGTCTGAAAGATCGTGGTGCGCGACTCTGCACTGCCGGAAAAATACAGCTCAGAGCTGCTATCCGGGGCTGCTCACGACGAGTTCGGTCAGAAGGTATCGAATTCTGGTGAATGACAATTGATTTGCGGAGCACCCCGACACCCGACGATTTGGCGGCTTGGAGTTCGATGTGGCTAACAGGTTGTGCCATAGTCATTCTCGCTACATTGCGCATTGCGTGGTCGCGTTCCCTAAGCTCGACCCAAACGTCTCGTTGCGCTGCAGAAGGGGCCGCAC	d__Bacteria	p__Actinomycetota	c__Actinomycetia	o__Mycobacteriales	f__Mycobacteriaceae	g__Mycobacterium	s__Mycobacterium sp016462545	0.66945	6248063	93.75
FREE016231	3	igr_000317	FREE016231_c125	21947	22366	CO_R		hypothetical protein	C	17	0.645581	0.381532	0.00378664	0.00519329	FALSE	TGCCAT	TTGTTA	91	114	CCCATACGGGCGGAAAAGTAGGACACCGCCGAACACCCTTTAAGAATCACCCCCCACGATTGCGTGGGGGGTGATTCTCTTTTAGCGACTTTTGTTATTGAAGCCATTTGCTTCTGCCATTCGTCGCGCGTCATGGAATGTCGCCGTATCCTTTGCGGGACGGCGAGTTGAACAGGGAAGGCACACGTGGCCCAGGACACGCAACGCGGGGGGAACGAGCGACGGCCTCCACGTACGCCCGGCGCCGGTGCGCCGCGACGCGGCTCTGCCGATCCGCGACGCGGCTCTGCCTCCGGCGATCGCCGTGGCGCTCCACGCTCGTCGGGACCAGACCGCGCTCGACCCAGCCAGCCTCGCGGCGAGGATCCCCGTTCGGACAAGAATGCCCCCCCGATCCCCGCCGACGTCGAGGCCAAGCAG	d__Bacteria	p__Actinomycetota	c__Actinomycetia	o__Mycobacteriales	f__Mycobacteriaceae	g__Mycobacterium	s__Mycobacterium sp016462545	0.66945	6248063	93.75
FREE016231	4	igr_001162	FREE016231_c60	26010	26101	CO_R	cysD_2	Sulfate adenylyltransferase subunit 2	C	18	2.25888	0.347152	0.000213332	0.00848426	FALSE	TACATT	TTGACA	11	35	CGGACCCATCGTTGACACACGCGCGGCCCAGCGGTTACATTCCTGGGCATGATTGCAATTCTGGCTAACTCTACCAACTTAAAGAGGAAGTC	d__Bacteria	p__Actinomycetota	c__Actinomycetia	o__Mycobacteriales	f__Mycobacteriaceae	g__Mycobacterium	s__Mycobacterium sp016462545	0.66945	6248063	93.75
FREE016231	5	igr_000600	FREE016231_c33	2845	3137	CO_F	clpX	ATP-dependent Clp protease ATP-binding subunit ClpX	A	16	1.08199	0.321104	0.0100133	0.000206665	FALSE	ATCAAC	TTCTCC	140	162	CGTTCGTCGCAGCGCGATCCCGATCCGGCGGGGTCGCACTGCGCGGCCGTGGGTAGCAAGGTCTCGGAACGGTTGCGGCGGCGACACGCCAGCGGCGCGCGGAGCGCTCCGAGGGGCTGCGGACGACGGCAGGGGATATGTTCTCCTTCAACGCAGGCAAATATCAACGGCGCTATTCGGCTTTATCGGTCGCACGGTGCCGGAACATACGGGTAGCGTCGGGATCACACCCGAGGTGATCCACCAAACCGAGACATACCGACGGCAATCAGGAAAGTAGGGCCGCAGGGAAA	d__Bacteria	p__Actinomycetota	c__Actinomycetia	o__Mycobacteriales	f__Mycobacteriaceae	g__Mycobacterium	s__Mycobacterium sp016462545	0.66945	6248063	93.75
FREE016231	6	igr_001590	FREE016231_c88	223921	224013	CO_F	tuf	Elongation factor Tu	C	16	0.79571	0.311321	0.00161999	0.0435311	FALSE	AAGCAT	CTGAAA	40	62	CCCCCGGGCGACAACCGGTAGCCTCGCGGCGACCACACAACTGAAAACCGAATACCTAAAACAAGCATCATCGAAGTCCAGGAGGACACAGAA	d__Bacteria	p__Actinomycetota	c__Actinomycetia	o__Mycobacteriales	f__Mycobacteriaceae	g__Mycobacterium	s__Mycobacterium sp016462545	0.66945	6248063	93.75
FREE016231	7	igr_000029	FREE016231_c100	51532	51664	CO_R	valS	Valine--tRNA ligase	C	17	0.0597569	0.304785	0.00458664	0.0435311	FALSE	TTTCGT	CTGAAA	36	59	TCCCTGCGTTTCTCTCGCGAGCAGACGTAGAGGGCCCTGAAAAGTCGCCATCGAGGGCCTTTCGTGTCTGCTCGCGGGGAGTTCCTAGACTGTCGAGGTGACCGTCAGCCCGAAATCCGCAGATGACCCTGGC	d__Bacteria	p__Actinomycetota	c__Actinomycetia	o__Mycobacteriales	f__Mycobacteriaceae	g__Mycobacterium	s__Mycobacterium sp016462545	0.66945	6248063	93.75
FREE016231	8	igr_000481	FREE016231_c21	20050	20137	CO_R	thrS	Threonine--tRNA ligase	C	18	-0.342001	0.266571	0.0101199	0.0729736	FALSE	CATTCG	TCGACA	27	51	ACACCAGCACCGATACCATGGTCGCGTTCGACACGCCGACCCCCCTCCGATCATTCGCCCACCCACCCCCCGACGAGGAGACCCACCG	d__Bacteria	p__Actinomycetota	c__Actinomycetia	o__Mycobacteriales	f__Mycobacteriaceae	g__Mycobacterium	s__Mycobacterium sp016462545	0.66945	6248063	93.75
FREE095030	1	igr_001442	FREE095030_c1	2956543	2956994	CO_F		AAA domain%2C putative AbiEii toxin%2C Type IV TA system	C	17	0.454894	0.467982	0.00120666	0.0187576	FALSE	TACTCT	TTGCCA	417	440	GATGCCAAAACACACAACAAAGGACCCACGTGGGGCACTTGTAGTCGCCGCTGAGAAGGAACTCGCAGTTCGCAGTGCGCGCGTGCAACTGCTCAGAACGCTTGATGTAGACATCGCCTTGCGGGCGATTTCAGTGTTTGCGTCTGCCGAAGCGGCTGCAGATTGGCTCATCGCCGAAGGACTGGCATCGCTTAACGGGAAGTCTGCGGTTGAAACTGCTCAAACCGTGAAAGGAAGGCAGAGGGTTTTAGCGCTGCTTGGAGCAATTGAGCACGGCGTGTATACGTAAGGTCGCGAAAGCTGACGTGCCGTGGGATCTCGCGGACTGAACCCTCGAATGCTCATCGTATGCGATGTCGAGATTCATTCGCACTCTCGCGAGGGAGAAGTGCTTCGATTGGCCAAATGGTAAACTCATTGCCAGGGCTATTCACGGTCCCTACTCTGTGTCC	d__Bacteria	p__Verrucomicrobiota	c__Verrucomicrobiae	o__Opitutales	f__Opitutaceae	g__Opitutus	s__Opitutus terrae	0.65341	5957605	82.22
FREE095030	2	igr_000142	FREE095030_c1	255764	256279	CO_R	rpsL	30S ribosomal protein S12	C	16	0.397652	0.460069	0.000466664	0.0543426	FALSE	TAGCGT	TTGCCG	450	472	CGACCTCGGATCGATTCTTTCAAGCCGCGGACTCACCGTCCGCGGCTTTTTTGGGCTCCGCAGATCGGGGAGGAGAGCGGCTCAGAGCAGACGGAGAGACCCCGTCGCCGCGGTCACTCGAGCCGGCTCCGCGGGGTGCAAAATATCCGTCAAAAAACGCTTGTCAGTTACGGTGCTTTCTCCGAGCCTCCCGATCCCTCCCGCCAAAACTTCGTGTAGAGCCTAGCTCCACGAGGTTTATCGCCCGGCCAAAAGCCGGGCGATTTTTTTCGGCCCGGACCCTCCCGACGGGGAAATTGTTCTTGTGTTCAGCAGGCGGGTCGCAATTTTCGAACGTCCCACTTCTCGTCTGCGCGTTTTCGGGCTTCTCCGAAGAACGCTTTTGTCACTCGCGCGCCGGGGCTGAATCCCGGGCCGCCGCGAAGACACCTAGTTTTCGCCAAAAAGTGCTTGCCGCGCTTTTGGGCTATCCTAGCGTTTTCCCCTTTTCTCCAATTTTCACTCTTCACCACTCGT	d__Bacteria	p__Verrucomicrobiota	c__Verrucomicrobiae	o__Opitutales	f__Opitutaceae	g__Opitutus	s__Opitutus terrae	0.65341	5957605	82.22
FREE095030	3	igr_001621	FREE095030_c1	3324318	3324907	CO_F	murB	UDP-N-acetylenolpyruvoylglucosamine reductase	C	17	0.268374	0.448167	0.00195999	0.0215411	FALSE	CACCGT	TTCAAA	517	540	GGCCTCGGGAGCACGGGCAGTTTGCCCTGACCAGGTCGGGGCCCTCGTCGCATGATTTGTTGTAGGCCGGCCCCTGGGAGCGCGGGCAACTTGTCCACCGTAGCCGCTGGCGAAGGTGGATCTTGCCCGCTTCGAAACGGACCTTGGGAGAACCACGAAACACACGAACGACACGAAAGGGTGGCATAGTCGCGAGAGGACGTAGAAGGCGCAGAACGGTAGACGGTCGCTCAAGCCGGCCACGGATCACGCGGATGGGCACGGATGGATCGGTGTTCATCCGTGTTATCTGTGGTTAAGGATTGGAGGATTGGGTCTCGGATCGAACTCGGTCTTCTCTTCAAACAACCCACACTGGATTGGATTCACAGGAGGCAAACCGAGGACGAGCCGAGGTAGGTTCCCAAGCCATCAAACCGGATTTCACGGATATCACGGATCGATCCGTGTAAATCGGTGTAATCCGTGGTTAAGGATCGGAAGATCGGAACGCGGGTTGAATTCGGGTCTCCTCCGGTTCAAAACAGATGGGCCGGGAGTCACCGTAGTCGGCGGTTGATGAGCGGGGCTCGAGCAGGCTTCCTCGGTGG	d__Bacteria	p__Verrucomicrobiota	c__Verrucomicrobiae	o__Opitutales	f__Opitutaceae	g__Opitutus	s__Opitutus terrae	0.65341	5957605	82.22
FREE095030	4	igr_002393	FREE095030_c1	5109454	5109842	CO_R		Cytochrome c7 c	C	17	1.1182	0.440008	0.00121999	0.00330791	FALSE	TTCTTT	TTTACA	103	126	ACCAAAAGGCAAACGGTGGGTCGATGGGCGGTTCCTCCGCCAGCAATCTTTGTCGAGCATCAAGGCTGCTCGGATTTTGTTCACAAAAAATGCGGTAAAGTTCTTTACATCCGAAAATCCGGCGCCTTCTTTGGCGGCGTTTTTTCACTGTTTCCCTCCCCCCGCTGTGAGCCACGACCCTTCACGAAAGACCTTTCTCGCCAAATTGATCGGCATCGCCGCCGTCGCGAGCCTCGCCCCGCGATTGTTCGCCAAGCGCGCCGCGGCGGCCGCCGATGCGAGCACGCCGGTGAAGGCCGCAGGGTTCACGCTCCAGCGCGAGTCACGCGCGGTCGCGCGCCGCGCGGATTCGATCTGACCCTCGGGGCCGATCGACGTCTTTCCGGTTC	d__Bacteria	p__Verrucomicrobiota	c__Verrucomicrobiae	o__Opitutales	f__Opitutaceae	g__Opitutus	s__Opitutus terrae	0.65341	5957605	82.22
FREE095030	5	igr_001590	FREE095030_c1	3263445	3263796	CO_F	waaA	3-deoxy-D-manno-octulosonic acid transferase	C	16	0.413338	0.428472	0.00158666	0.0122322	FALSE	TAGAAC	TTGATT	65	87	AGGTGAATGATAGCATCTCGCATGCGTCACCGCGAGACAAGGTGGACGGGACGCGTCCCGGCCAGTTGATTGCCAAACGGCGCCCCATAGAACCATCGGGGCGCAGTCACGCCGCGGCGGCCATCCTGGATTGCTGACTGCGAGGAACGGTGGTTGGAGCGATGCCGGCATGTCTGGAATGTCGAACAAACCACCCGGTCGACCGGAGGGCTCGGGCACACCTGCCCGACATCACCGGTCTCGGAACAGATGGCTTTAAGGGCGCGTGCGCCATTTCGTGCTTCAGGGACGTGAGCGAACCGACCGATTTGCTTTGCGCCGCCCCGGTCTTTGCGGGCGTATATCGCGAACG	d__Bacteria	p__Verrucomicrobiota	c__Verrucomicrobiae	o__Opitutales	f__Opitutaceae	g__Opitutus	s__Opitutus terrae	0.65341	5957605	82.22
FREE095030	6	igr_002231	FREE095030_c1	4778536	4778956	CO_F		JCVI: CoB--CoM heterodisulfide reductase subunit C	C	17	0.280971	0.422719	0.000726662	0.0357993	FALSE	AATGTT	TACCCA	343	366	CCGGTCGCGAGTTCTCCACGCGAAAGCACCCGGTCCATCCGCGGCCGGGTCCAATCGACCACGAATCGCACCGAGGGCCACGGATCAATCCGTGATTATCGGTGTAATCCGCAGTGGGTTTGTAGTCTGGCTGAGCATCTATTCTCAGCGGGATTCCCCGTAATCGCGGCTGCACGCGAGCGTTCCGCAAGATATGAGCAGGGATTGCCAATGAACGGCGAGCACTCCTTGTCGCGAGGCGCCTAGAGTGCCGCCAAAGGCCGACGAACGATTTCACGTCGCTCCTCGGATCACCCCACGCCCCCACCCGCAGCAGACGGTTCGTCATGGACCTGCTCGCATATACCCAAGCGCCAGAGTGGGCTGAATGTTGCCGGGCGGACGTGGCACGCGGTGGAGACAGCCAACAACGGAGGCGTCG	d__Bacteria	p__Verrucomicrobiota	c__Verrucomicrobiae	o__Opitutales	f__Opitutaceae	g__Opitutus	s__Opitutus terrae	0.65341	5957605	82.22
FREE095030	7	igr_001755	FREE095030_c1	3655861	3656287	CO_F	rpsA	30S ribosomal protein S1	C	17	-0.666189	0.41999	0.00556663	0.0412634	FALSE	GAACGT	TTGCGG	217	240	CACAGTCCCGGCGGGTTGGAAAAACGTCATCGGGCGGTTTGACGATCAGCCGCGGCGAGGGCGCCGCGGCTCCATCGGCTCAGACTTGGAGGCGCGACGCCCTCGTCGCGTTTGCGCAGTGTAGCCGGCCTCGCTGAGGCCGACAGCCGGGGTCAACGACCCCGGCTACGGAGCAGCCCGCGCCGTAACCGACGCGGCTACGACCCCAAATTCAGGCTTGCGGCGCCTCTGGCACTCCGAGAACGTGACCGTTCGCGGCATTTTCATTGGTCAGATCGGCGTCGCCGCGTGCTCCCGTCGATCTTTCCCGTCAGTTAAACAGTCAACCCACGATTCGGTCGCGTTCCGCGCGATCGGGTCGCCGCCGGGGAACAGGTGCAACGGAGCAGGCATCGGTTCGCCGGTTTTCCGTTCTATGAGTTCAGTC	d__Bacteria	p__Verrucomicrobiota	c__Verrucomicrobiae	o__Opitutales	f__Opitutaceae	g__Opitutus	s__Opitutus terrae	0.65341	5957605	82.22
FREE095030	8	igr_001473	FREE095030_c1	3029209	3029539	CO_F	degQ	Periplasmic pH-dependent serine endoprotease DegQ	C	17	-0.0217074	0.416624	0.00165999	0.0330557	FALSE	AACACT	TTGCGG	285	308	CCGGAGATCGGAGAACCCTCCTGCAAACCCACGGGCGAGACGCCCGTGCCACGTGCCATGGGCGTGCCGTCCGTGTCAGAAAAGTGAAACGAGCGCCCCAGCGGGGGCGCAAATTAGCTTGGAGAACGTGGCACGGGCATGCTGCCCGTGGACGGCGCTCCGCGCCGCAGACATGGGCGAGACGCCCGTGCCACATACGGGCAGGAGAACCCGTGCCACCAGCACCAACTCGCGCCCGCTCAAAAGCTGATTTGCGGCCCCCCGCGGACCGCCTGCGTTCACCGATTGCGGACGGAACCTTTCCTCGTAACACTCTGTCCGCCGTCCCTTC	d__Bacteria	p__Verrucomicrobiota	c__Verrucomicrobiae	o__Opitutales	f__Opitutaceae	g__Opitutus	s__Opitutus terrae	0.65341	5957605	82.22
FREE095030	9	igr_002652	FREE095030_c1	5663145	5663591	CO_F		Radical SAM superfamily protein	B	16	0.439745	0.405771	0.00233998	0.0272198	TRUE	TATTAG	GTGACT	417	439	GATCGCGCAGACACCAAAGGCGGGGGCGAAGTCCCTTCGTTGAGCTTTTGGCCGGCAAACATGCGGGTGCGAACGGACTCGGATGTGCCGCGGCAGCGGACAACAAGGCGGGTTGTGTGTGCGCAAATGATCACGGCGTCCTCGTACGCAGGTATCGACGCAACGAGCCACCCATGAAGCAATGCGCCACCCGTGCCACGCCGGGCGGCCAAATGCCTCTATCATCGCCACAGACCAAATTTTCATGGGGCGCGATTCAGTCTCATGAAAGTTACCACAGTATCCTGTAAGTTACGCCGTAACTTACGCCACTGCTGCGACCAAGCAAAAAGACCTCAACCGGATTTTAAGATGCTGAACCATAAAAGATAACGCAGCCGCTCTTCGCTATGGCACCGCCAATGCATCCCTGCGGGCGTGACTCCCAGTCCGAATTTGATATTAGTT	d__Bacteria	p__Verrucomicrobiota	c__Verrucomicrobiae	o__Opitutales	f__Opitutaceae	g__Opitutus	s__Opitutus terrae	0.65341	5957605	82.22
FREE095030	10	igr_000088	FREE095030_c1	162299	162611	CO_F	fusA_1	Elongation factor G	C	16	-0.201585	0.4048	0.00212665	0.0426246	FALSE	GATGCT	TTCACA	148	170	CAGGTCCGGCCGCCCGCGCGCCGCGTCGAGCCAGGGCGCGTTCTGGTGGCCAGAGAACGCTCCGCGCCGCGAGCACCTCGTCCCGCGGGGGCTGCTCCCTCCCTCGTCCTGCCTTCAGACGAGCGGCAAACCATCGCGTTTCCGATGCTTCACACCCTGCGGTTTTTGCCGATGCTGGAGCTGGCCAAATGCTGCGGAGAAATTCCCAAATCGCGCGCAGGCATTTTTGGTGAGATTGGGCTAGTCTCCGGCCGGGTCACCACTCAATCTCCCCATCCCCGACCCCTGCGTTCTTCACCCCCGTTTTTCGGCC	d__Bacteria	p__Verrucomicrobiota	c__Verrucomicrobiae	o__Opitutales	f__Opitutaceae	g__Opitutus	s__Opitutus terrae	0.65341	5957605	82.22
FREE026499	1	igr_002539	FREE026499_c23	999199	999490	CO_F		putative protein	C	16	0.914704	0.504079	0.000459997	0.0122322	FALSE	TATCTT	TGGCGG	216	238	GCAATACCACCTATGCCAAGGTTATATTTTAAAGCAAAAAATTATAAGGCTTAATCAGGATCACTATAAGGAATTGTTAGGAATGTATATCCAAACAAATGCAGGTTTTTCCTTGCCATCTTCCCTCTTAGCTCACATTTCCCCAATCACCACGACCAAACCAGCAGAGTAGCCTGATTTTCAATGGTGTGGAGCCTAGTTTGGCCCGGCAATACATGGCGGCTGAGGAAGTGGGGCGTATCTTTGCCGCGCAAGGGCAACCGGATGGGTTGCCGTAAAAACAGGTACCTCC	d__Bacteria	p__Bacteroidota	c__Bacteroidia	o__Chitinophagales	f__Chitinophagaceae	g__Paraflavitalea	s__Paraflavitalea [species 7655]	0.46274	9487501	95.25
FREE026499	2	igr_003444	FREE026499_c6	107966	108284	CO_F		Trypsin-like peptidase domain protein	C	18	0.103239	0.49437	0.00045333	0.0716549	FALSE	TACGAT	TTAATT	198	222	GGAAGGCCGAAAGTATGGCAGTGGGGCAGACAGAAAGTCAAGAAGTCCGGAAGCCGGGGAGACAGAAAGTCCGAAAGACGGCGAAGGAAAAAATGGATTAAGAATTAGGATAACCGGGCAGTTTTGGCATATGTAACTGATTGAGTTTCCGGGTTAATGTTTTAAATTTGTAGTAGCAAGTACGAAGACTTTAGTAAATTAATTGTTAAACCGGAAGGGAGGTACGATCCTTATTGGTTTTGTGGTGTTAATTTGTTGTGACCGGGCATATGATTTGAATTCGTATATTTTCAACAGCAAAATAAAATTACAACCGTAT	d__Bacteria	p__Bacteroidota	c__Bacteroidia	o__Chitinophagales	f__Chitinophagaceae	g__Paraflavitalea	s__Paraflavitalea [species 7655]	0.46274	9487501	95.25
FREE026499	3	igr_000699	FREE026499_c13	1075659	1076038	CO_F	recA	Protein RecA	C	16	0.197238	0.494105	0.000566663	0.0498525	FALSE	TAGCGG	TTCCCC	150	172	GAGAAAACCCTCATATTACCAGGTATTAGAATTACCACAAAGTGGTATTGTAGCATAGGTCTTTTTGTAGTCCCTTTGGAAAATGGTTTTCAGCCATCGCCTTTTCCTGAATTAGTTCTAAAATTTCCCTATGGTAGTTTTCTACTGTAGTTCCCCGCTACGAACACTCCGGTAGCGGGGTTTTTTATTGCCTGCCTTCCCGGCACCCTCCTTTTTCCATCATTACCTATCAGCTTGCTCCTGACCGGATTAAGCTATCGATTTTAGCAGCGCCCAAAATAATTAGCCAAAAAATACTAATAAAGTTAGTGTTGATAATATAATTTCCCCTACATTTGACATTCGGTAATTTTGACTACTATAACAAAAAATAACCCATT	d__Bacteria	p__Bacteroidota	c__Bacteroidia	o__Chitinophagales	f__Chitinophagaceae	g__Paraflavitalea	s__Paraflavitalea [species 7655]	0.46274	9487501	95.25
FREE026499	4	igr_002756	FREE026499_c23	1581615	1581939	CO_F	algC	Phosphomannomutase/phosphoglucomutase	C	17	-0.202595	0.481839	0.00162666	0.0399002	FALSE	CACACT	TGGCAG	149	172	AGGTATCGAAGCAACAAGGCATTGAGGCAACGAGGGGGGAAAGCCTCGAGTTGCGAGCAGAAAGGCATTAAGGGAACAAGGTGGGACAAAAGACAATAAGGCATTAATGCATGGGGCTTTGAATCGCTCAGTTGGGCTTTTTGTCTTATTGGCAGAAGAGCAACCGGTTGTGCACACTTCATTATCCACAAATTCGTTATATGTCTTTGACTTTCCTTAATTTCCCGGCTCGATGCTTGTCTGGCACTTCCATAAAATACCCATAAGTGGTATTTCTGCGTAGTAGCAAACACCCTATTTTTGTAACTGATAAAACCCTTGGCAA	d__Bacteria	p__Bacteroidota	c__Bacteroidia	o__Chitinophagales	f__Chitinophagaceae	g__Paraflavitalea	s__Paraflavitalea [species 7655]	0.46274	9487501	95.25
FREE026499	5	igr_001354	FREE026499_c17	674358	675080	CO_F	valS	Valine--tRNA ligase	C	16	-0.636051	0.470581	0.00657329	0.0266241	FALSE	AAAGCT	TTGCGA	537	559	TTGTCATTGATAATCAATGAGGATAGGTTTTTTACCCGCAGGATCCAACTTCCCTGCGGGTATTTTTTTGTTGGGTAAAAATTGGCTTGCACTTTCAAAATCCTTGTATTACTTTTGTGCCAGACCCCGGAACAAAGCAACCATAGTATATTTTCTGATCATAGTTGATTGCTTTACTACCCCCTGAATCGTACTACGTATCTTATTGACTGACCACCCCTGAGAATTCACATCCCTACGAAGACCGTTTGTACTGATCGTACACGTACAACTTCTTAACACACACAAAAACACGTAGTCGTATGAAAAAGACGTCTTTATTTCATTTGGGTGAAACTGGTAAAGTTGTTTTACTGGCAATTGGATTCCTGTTCTTTATTATGTTGCTCTCTTACCTTTACTGGTTTGCATAAATAAAAATGCTGAAACCTTAACCACACAAAGACCGCTGGCAAAGGCTTTGCCGGCAGTACCACCTCTTTTACTCAAAACGCTCCACCTTCAGTGGGGCGTTTCGGTTTTTATAACGCCCTATCTTTGCGAGGCAAATACCCTCACCAAAGCTTTTGGGGCCACTTACCACTCTCCCTTTCCCATTCCTGACCCGCAAGTTTGCAGCCCAGCGCAGTGTTCTGTCGTACTTGTGTCTGCTCAGCTCGCCACTTACTACTCTCCACTCGCCTCTTTTCCTTACCTTTGCCGTCCTATAAGACGATCATACAG	d__Bacteria	p__Bacteroidota	c__Bacteroidia	o__Chitinophagales	f__Chitinophagaceae	g__Paraflavitalea	s__Paraflavitalea [species 7655]	0.46274	9487501	95.25
FREE026499	6	igr_000120	FREE026499_c10	414819	415065	CO_F	lysC_2	Lysine-sensitive aspartokinase 3	C	17	0.375182	0.468984	0.00129332	0.0182929	FALSE	TAACGG	TTCCCA	193	216	TTGTAAAGGTCGTACTGAAGGTATTGGATGGCTATCCGGGAACTGGTGTTACTATTTCGACCAGTCAGATAGACTAAAAGGTACAAGGGATTAAATTTCTTGCAAGATATTGCGCTTGAACCATTGGAAATTCTAAATCCGGGAGGCATCATGGCATCTTCCCTTATCTTTGCGCCTGCCTTGCAAAATTATTTTCCCACTAAAACATTCCGCCAGTAACGGAACAGGAGAGTAAATCATGAAAATT	d__Bacteria	p__Bacteroidota	c__Bacteroidia	o__Chitinophagales	f__Chitinophagaceae	g__Paraflavitalea	s__Paraflavitalea [species 7655]	0.46274	9487501	95.25
FREE026499	7	igr_000459	FREE026499_c13	509979	510311	CO_F		PDZ domain protein	C	16	-0.543464	0.467949	0.00649329	0.0371682	FALSE	CAGTGT	TTGATT	142	164	GAAAACAGCTGTGAGCCTTGAGCTACGAGCTGCGAGGGAAACAGCTTCGAGCCGCGAGCTTTTGAGGGCTGGACTGCATGATATTAAAGTTTCACAAGATAATTTAAGATAGGGTGGGTTGTCGATAAGATGGCCCACCCTATTGATTTTCAGGGCTATCCATTCAGTGTTTGAAAGCCAGGTAAGCAAGAAACCGGCAGGTGCGCTAACCTGTTTTTCCTAAGGATCTGTTAAAGCGGCTAACCCACTTCCGAAATTTTTCGTATTTCAATTATTTCCCTATATTTGAAGTACGAAGGTCAACGTAGTTAATATACCTAAACAAGTAAAATC	d__Bacteria	p__Bacteroidota	c__Bacteroidia	o__Chitinophagales	f__Chitinophagaceae	g__Paraflavitalea	s__Paraflavitalea [species 7655]	0.46274	9487501	95.25
FREE026499	8	igr_003331	FREE026499_c5	660005	660529	CO_F		DNA polymerase III%2C delta subunit	C	17	-0.731017	0.463586	0.00778661	0.0583658	FALSE	GATTTT	TTGAAA	442	465	TCCTATTTATACATATTTAGTGTTATCCATATTACAATGGCGGGTATTTCCCGCCATTTGTCATTTATCTCCACCCGGAATACAATATCGACAGGATCAGATCAAAAATCGTATGAAAACCATCACTCAACGAATAGATTGAATGTTCTCCTGACAATTAAACATCTTTATAGCAGGGAAACAATCCAATACCACTGAAAACACCGGATTCAGTAAACTAAAAAGAACCAGCCAGATCCAATACCTCCGAAAAAACGCAGATCCGGAGTCCCGAAAACCACATCCAATTCCTGGGGAAGAACAAAACATAATATCCTATAAGGAAACCGCCCCTAAATCCAAGTATCCGTTGAACGAAACCTATCCTGGAGCGAAGACCCTCAAGAACATTAGCTCAATCTTTGACTATAATAGTCCGGGATATCCTGTATTAAGACCTCTGTTGAAATCGTTTCCAATCTGGAAGATTTTTAAACCGTTCGCTACCACTGCGAACGGTTTATTTTTTACGCCTATCTTCGCCCC	d__Bacteria	p__Bacteroidota	c__Bacteroidia	o__Chitinophagales	f__Chitinophagaceae	g__Paraflavitalea	s__Paraflavitalea [species 7655]	0.46274	9487501	95.25
FREE026499	9	igr_000799	FREE026499_c13	1294822	1294958	CO_F		4Fe-4S dicluster domain protein	C	17	0.263365	0.457723	0.000993327	0.0552381	FALSE	CACCCG	TTGAAA	15	38	TTGCTCTGTGTACAGTTGAAAAATCCTTTTTAATCGTACACCCGAATGTTCACAGTTTGAAATGATGTCCGCACTTAAAACAACCAGCGACCCCATTATCAAATTATCAAATTGCCTAATATCTCAAATTAATATAA	d__Bacteria	p__Bacteroidota	c__Bacteroidia	o__Chitinophagales	f__Chitinophagaceae	g__Paraflavitalea	s__Paraflavitalea [species 7655]	0.46274	9487501	95.25
FREE026499	10	igr_001252	FREE026499_c17	419380	419550	CO_F	pnp_1	Polyribonucleotide nucleotidyltransferase	B	18	-0.461898	0.450972	0.0098266	0.00404664	TRUE	GACTGT	TTGCGA	141	165	TCAGTATATGCTTTAAGATACTATTCCCAACTGTACAAAACCAGTTGGGAATACTTGTTTTACTGACATACTGGTTTGTTGACCGAAAATTGTATTTTAAACCTGGTTGCTCTCACAAACCATTTATTCCCGCCTACACGTTTGCGATTGCCAACCTTAAATTGAGACTGT	d__Bacteria	p__Bacteroidota	c__Bacteroidia	o__Chitinophagales	f__Chitinophagaceae	g__Paraflavitalea	s__Paraflavitalea [species 7655]	0.46274	9487501	95.25
FREE063754	1	igr_002825	FREE063754_c67	79573	79851	CO_F	clpX	ATP-dependent Clp protease ATP-binding subunit ClpX	A	18	-0.17131	0.553368	0.00422664	0.000406664	TRUE	TTGGCT	TTGATC	136	160	GGCCGATAGAGCATGGCCGCCGCGGTCGTGTCACTTTTGGGACACATGCTGCGGCCCAAGGATTGCATAGCCTCACGATGGCGTGTGACGGGCTTTACCAGCCCCTCGCATGTGACGAAATAGCGTTAATCATTTCTTGATCCGGGTCAGGCCACCATGGTTGGCTAATCGACCAGCGGGCGGACAGGCCCGGATCCGAGAGCTCAGGAGGCGATCCCGCAAGGGGGATGCCTCGCATCAAAGGGCCCGCATGTTTCGCGGGCTCGCGTGGAGAGACAG	d__Bacteria	p__Pseudomonadota	c__Alphaproteobacteria	o__Rhizobiales	f__Phreatobacteraceae	g__Phreatobacter	s__Phreatobacter sp017304475	0.67012	8382456	90.76
FREE063754	2	igr_002764	FREE063754_c63	5181	5461	CO_F	rpoB	DNA-directed RNA polymerase subunit beta	C	16	0.308686	0.498041	0.00201999	0.0187576	TRUE	TGAAAA	TTGACC	135	157	TTTGCGTGCGGGCGGCCGTTCAGGCCGCCCGCATGTGCTTCTCCGTCGCGGGCGACCGCGGCGGGGCCAGCGCCGCGTTGCGGCGTTTCTTCGATCCGCGGGTTTGCCCCGCGTAGTGCAACAGGTGTCGAACGCTTGACCGGACGGTCCAGGGTGGTGAAAACCGACCCGTTTTGGACCGTCCGGTCAGGCGTCTGCGGAGAGATGGTTCGCTGATGACCGTTTCTGCCGCTGGGACCAGGGCCGCCGCCGACGCCGAGCGGCCCAAGCGAGGGAGCGAC	d__Bacteria	p__Pseudomonadota	c__Alphaproteobacteria	o__Rhizobiales	f__Phreatobacteraceae	g__Phreatobacter	s__Phreatobacter sp017304475	0.67012	8382456	90.76
FREE063754	3	igr_002993	FREE063754_c7	114356	114732	CO_F	apc3_2	Acetophenone carboxylase gamma subunit	B	17	0.307716	0.494992	0.00178665	0.000973327	TRUE	TGCTAT	TTGACG	319	342	GGCGTCCTTGGATTGACCCGGGCCGTCCTCGGAGCGAAAGGCCCAACGCGACCGACCCTCTCCCAAAGGGAGAGGGTGGCGCCGTCAGGCGCCGGGTGAGGGGTCGTCCATTTCCGGATGAGGCAGCATGCGCCGTGAGCGTCGGCAACAGTTCTGAGAGCCTACGCCCCTCACCCGGCAGCTGACGCTGCCACCCTCTCCCCTTGGGAGAGGGTTTGTGCGCGCTCGGCCTCGCCGGCACCCTTTGCCGTTTCCCGCATACGTCTATTCAGGTCGCCGTCCTTCCGCCCACCCCGTCCCCTTCACCCCAAATTCCCGCTTGACGAAATCCGCGCTCGCTGCTGCTATTGACTAACTGGTTAGTTTGCGAGGGGCCG	d__Bacteria	p__Pseudomonadota	c__Alphaproteobacteria	o__Rhizobiales	f__Phreatobacteraceae	g__Phreatobacter	s__Phreatobacter sp017304475	0.67012	8382456	90.76
FREE063754	4	igr_000713	FREE063754_c21	205166	205591	CO_R		putative ABC transporter ATP-binding protein	C	16	1.64746	0.463111	3.99997e-05	0.0417173	FALSE	TAGAAT	TTGAAT	354	376	CGCTTCACCGCGCGCAGGACGTCATCACGCGGGAGCCCATTGGGGGATGGTGGACGTACAATGCGCGCCTGAAACACCGGCGAAGCGCGTCGGGTGACTGCCGGAAAGTTCACGACGTCATCCCCGGCGAGCCCGTAGGGCGAGGGAAGGGGATCCAGGAGTCGCTAGGCCGAACCGTGGCGCTGAGACAGCCGCAGGATGAGATTACCGCGGTGTCCGGTTCTTGCGCTGAAAGGGCAGCCTACCGGCTCCTGGATCCCCTTCCCTCGCCCTACGGGCTCGCCGGGGATGACGTAGGGTGCTTGTTCGGGTGGGTGGTGATTGGCCGGAGGCCGGTCCCGGCGAACCAGTCATTTGAATTCCGGGTCGGCGGATCTAGAATCCGACCAACAAAACAAAAAAGAACTTCCAGGCGAGGACAATGTG	d__Bacteria	p__Pseudomonadota	c__Alphaproteobacteria	o__Rhizobiales	f__Phreatobacteraceae	g__Phreatobacter	s__Phreatobacter sp017304475	0.67012	8382456	90.76
FREE063754	5	igr_001838	FREE063754_c47	188791	189276	CO_R	proS	Proline--tRNA ligase	B	17	-0.120767	0.452719	0.00251332	0.0171732	TRUE	GAAACT	TGGATT	338	361	GATACGTATTCTTCCGAGTGCATTCTGGTGCACTTTTTTTCGCCACCACCTGCACAAGTTGATGACAAACGAATTTTGGTCGTCTAGCGTCCCCTGGCTGCAAAGAAAGAGGCCCCTTCGACAAGAGGGAAGGTCTCGTGGCTCAGGTCTTGGGAGGAAGACCCCCTAAGGTGCGACGTCCACCGGGACGTCCGTCATGGGTTAATCAAGGAAAGAGACTTTCGGCGCGATCATCCGCGACGACCAAGAAACTCTCATGCATAACCTGGAACGGGCGGGATCAATGATCCCGCCTTTTCTTTTTTGTACGCCGTGATCGCGCGTTGGATGGTCGGCCCTGGATTGCCGGCTTCGCCCTTGCGAAACTGGCCAAAAGCAGGTCAAGTCCCGCTCCCGCACTGCGGTCGTCAGGCCGCGTCATGTCCTATCCGGTCGTCGGCGTCATCTTGGACGCCGTTTGTCTTGCGAGTGCTTCAGAGGTCTTCG	d__Bacteria	p__Pseudomonadota	c__Alphaproteobacteria	o__Rhizobiales	f__Phreatobacteraceae	g__Phreatobacter	s__Phreatobacter sp017304475	0.67012	8382456	90.76
FREE063754	6	igr_001675	FREE063754_c41	28008	28438	CO_F	rpoZ	DNA-directed RNA polymerase subunit omega	C	17	1.33414	0.448551	7.33328e-05	0.046697	FALSE	TATACA	TTGTCT	348	371	CGGCGTGCGTCGTTTGTGACACCTCGTCTGGCCCCGGCTTGTCCCTGATATCCACGCATTGCCTTGGAAAGAGAATTCGTGGATGGCCGGGACAAGCCCGGCCAAGACGAGAATTATCCTTGGAGGAGGCGCCTCGGATCGACCGGGTGCGCGCTTCGCCTCCGTCGTTTGGGACAATGCGAGCTCAACACCTCGTCTTGCCCGGGCTTGTCCCGGGCATCCACGCATTGGGCGGCCGCCGCATGGTCAAGTCGCGGATACCAGGGACAAGCCCGGGCAAGACGCGAGTCATCCACGCAGGATGCCTGTTGCATCGACCGCCTGCCGGGGCCAATCCGACATCCACACTTGTCTCGAAGCCCCGAGGCGTCTATACAGCGCAACTTTCCGGACATCCGCCTGATTGCAAGGCGTTCCCAAAAGGATAACCG	d__Bacteria	p__Pseudomonadota	c__Alphaproteobacteria	o__Rhizobiales	f__Phreatobacteraceae	g__Phreatobacter	s__Phreatobacter sp017304475	0.67012	8382456	90.76
FREE063754	7	igr_003262	FREE063754_c75	191017	191401	CO_R	ftsH	ATP-dependent zinc metalloprotease FtsH	C	16	0.711215	0.445657	0.000186665	0.0632601	FALSE	TACATT	TGGCAA	269	291	GCCGGTTGGGATCGCGTGCCGGGCTTCGGCCGGTCGGAGCAGGCGCGTTGCGACGGGTGGCCGCCGCGGCGCGGGAGTGAATCGCCTCTGCAATCCACATTTTGCCGCTCTCCCGGCGGCCGTGGCCGCGCAATGGCGATACGGGCAGTAGCCGGTGCGACAAATTCGGGTTAGTGGCTGTCGCCGCAGGACATGCCGGGCAGCAGGCAAAAATTGACGGTGTCGCGGTCTCGTCCAAATGGAACGGCTCGGTTGCGCGGGTCGCTCCTTGGCAAGGCCCGCCGCTGAACCTACATTACGTATTCGAACGGGTTGGGCCACAAACAGTCGCAGAGGCGCGCCGCATCGGCGCACGTGCGTGGCCGAGCCCCCGGGAAGGATCGCG	d__Bacteria	p__Pseudomonadota	c__Alphaproteobacteria	o__Rhizobiales	f__Phreatobacteraceae	g__Phreatobacter	s__Phreatobacter sp017304475	0.67012	8382456	90.76
FREE063754	8	igr_003497	FREE063754_c77	15600	15936	CO_R	hpcH_2	4-hydroxy-2-oxo-heptane-1%2C7-dioate aldolase	C	16	1.58051	0.445561	0.000119999	0.016432	FALSE	TATCGT	TTGCAA	253	275	GGCAAAAGGGCAATGGAATCAACCCTCTCCCAGAGGGAGAGGGTGGCGCCGTCAGGCGCCGGGTGAGGGGTCGTCCATTTCCGGAGAAGGCACCATGCAGCGCGAGCGTCGGCATCAGTCCTTGGCCCTCACGCCCCTCACCCGGCCGCTGACGCGGCCACCCTCTCCCTCTGGGAGAGGGTCAATTCAGTGCCTTTCTCCCACTCGCACAGTTTCACCTGCTGCAACTCACTTTCTCCTGATGGAATTTTACTTGCAAATACCGTCCTGCCGCCTATCGTGACCAGGCGTCGAGGCAGCCGACCAAGAGCCGCCCGGCCTGTGCCAGGGAGGCCTC	d__Bacteria	p__Pseudomonadota	c__Alphaproteobacteria	o__Rhizobiales	f__Phreatobacteraceae	g__Phreatobacter	s__Phreatobacter sp017304475	0.67012	8382456	90.76
FREE063754	9	igr_002324	FREE063754_c51	615197	615595	CO_F	potA_9	Spermidine/putrescine import ATP-binding protein PotA	C	16	0.00642697	0.436356	0.00715995	0.01036	FALSE	TGCCGT	TTGAAA	346	368	GGCGAGAGGTTTCTGCCAAGGACCGCCTTGCAGCGATCTTGGCGGGTTGATGTGAGACAGACAATTCGTGGATGCCCGGGACAAGCCCGGGCAAGACGATGTGTTGACCCATCGGCATTCTGGCCACGGCGTGGGTTCTTCGCCCGGTCGCCTTAGTGCGCATTGCTCCAAGGACAATTCTCGTCCTGGCCGGGCTTGTCCCGGCCACCCACGACTTCAGCCCAATTCCAGTGGATCTTCGCCATCGAGCAGCGCGCAAGAATGCCGCCGCGCCTGTCCGGAGAGGGCGATGATCCCCCTGCGGCATCGCCGGCGCATTTTCTTCGCGAACCAGTTCCCACTTCGCTTGAAAATGCTCTATGCGTTCCTGCCGTGAACGAGATCGCGCGGACTGCCACA	d__Bacteria	p__Pseudomonadota	c__Alphaproteobacteria	o__Rhizobiales	f__Phreatobacteraceae	g__Phreatobacter	s__Phreatobacter sp017304475	0.67012	8382456	90.76
FREE063754	10	igr_003023	FREE063754_c70	53469	53722	CO_F	pnp	Polyribonucleotide nucleotidyltransferase	C	18	0.305818	0.434081	0.000639996	0.069453	FALSE	GAAAAA	TTGCCG	220	244	TATCCGGACCGGCCCTGCCGCTTGAACAGCGCGCGGGGCCGTTTCGCATTCGAGGGGCCTGTCCCATCCCGGGAGCCCCCGCACCGAAGGGCCGCGCAGGTCGCGGTCCTGGCTCAACAAGGCCACACACTGGACAGACCGATCGCCATGGCAGGATCGCAAGGGGCTCGGGGCGCTTGACGCCGCGATACGAGCCTCTTGCCGTCTTGCCCATGGCTGTTTGCCGTCCGTAGGTCCGAGAAAGGAAAAAAGCC	d__Bacteria	p__Pseudomonadota	c__Alphaproteobacteria	o__Rhizobiales	f__Phreatobacteraceae	g__Phreatobacter	s__Phreatobacter sp017304475	0.67012	8382456	90.76
FREE087480	1	igr_001429	FREE087480_c51	477312	477757	CO_R	mnmG	tRNA uridine 5-carboxymethylaminomethyl modification enzyme MnmG	A	18	1.22085	0.498334	0.00231332	0.000193332	TRUE	TTATAT	TTTTAA	297	321	CCTCCCCGCCCGCCGTTCCCGGCCTGTGCAACGCAGGCCTTGGCTGTCCTCATTTCCCTTTTCCAGAGCCCTGTTGATAACCCTGCCTGAGGTCTGCCCATAAATCGGTGCACGAACTGTCCATGACTAGCGTTGTGGATAAGCGGGCAAAGGGTCCACAGGATGCTGAGAGCTTGTATTCATCCACAGCACAAGACGTACACGGGGTTCAGGTTTTCCCCAGCCCAGCGCTGACGAGGGCTGCGTAGGCTTATCCACAGCGGAGGGCCTGCATATACATAAGCTCTATATCAGTCCTTTTAAAACTTTCTTCCCTATTGTTTATATTGGGTGTCTGCCAAGCCGGCTGATCATTTTTTGGCCAGAGCCCCCTTCTGCAAGCGACGTCCAGGCCTTATACTTGCTGGCTTTCCTTTGAATTCCTGCCAACAGGCACGAGGTGCGTG	d__Bacteria	p__Pseudomonadota	c__Gammaproteobacteria	o__Pseudomonadales	f__Pseudomonadaceae	g__Pseudomonas_B	s__Pseudomonas_B oryzihabitans	0.65684	5100236	99.45
FREE087480	2	igr_001132	FREE087480_c50	221159	221605	CO_F		Histidine kinase-%2C DNA gyrase B-%2C and HSP90-like ATPase	C	16	0.994841	0.464589	0.000133332	0.0485014	FALSE	AATAAT	TAGGAA	122	144	TAGTCCCAACCCGCCAGAATTGCTAATCCGTGAAATCTTCTCACTAGACGTGAAACGGATACACCAAAAAGGGCTGCCAACGGGCAGCCCTTTTTGCTATCTAAGTAACGATACCCATCTGGTAGGAAGAAATGGAGCGAGATGAATAATCGGGCTACAGATGACGACTTGTACAACGGCCCTTGCTTTTCTGATGCCCTATGCATTTTGGCTACAATCACCACATTTCAGGCGTAGTGGGTTCTATCGAGATTGATGTACCCATAGCTGCCAAGCTGTCACTCGAATCGCTGGAGCGCTGGCTCTGAGAATCTGCCGATATTCTGTGTGGCTCCATCGAGCCTCCAGACCTCAAAAACTATATCTTTGATCTTCCGGTAAGCGATGCGTGGATGATCTAGAATCAATGTATGAAATCGCTTCAATAAGCCTAGGACGACCAGCAGC	d__Bacteria	p__Pseudomonadota	c__Gammaproteobacteria	o__Pseudomonadales	f__Pseudomonadaceae	g__Pseudomonas_B	s__Pseudomonas_B oryzihabitans	0.65684	5100236	99.45
FREE087480	3	igr_000684	FREE087480_c46	147276	147598	CO_F	hemE	Uroporphyrinogen decarboxylase	C	16	0.202817	0.445372	0.00047333	0.0756055	FALSE	GAAAAT	TTGCCC	141	163	CGTTCGACGGCTGGACAGAAGCCGACTGGTGCAAGCCGGTCGGCTTTTTTATTGGTGAAGGATTATCGCGGCCATGGGCCGCTCCTACGAAAAGCATCACGCTGTAGGAGCGGTCGCTACGGCGCACCGGCATGGCCGCGATTGCCCGCCGAGCCGTTGGATTGAAAATCGTGCAGCGTGTTCCACGCGCGTCGTGCCTGGCGCGCTGAACGCCGTCACCCGGCGGCTATGCATCACCCCGATAGACAAAGGCTCTACCTGGCGCCGTGCCTTTTGCCAGCCGCTTTGCGACAATGCCGGCACTTTTGCTGCCGGATGTCGCC	d__Bacteria	p__Pseudomonadota	c__Gammaproteobacteria	o__Pseudomonadales	f__Pseudomonadaceae	g__Pseudomonas_B	s__Pseudomonas_B oryzihabitans	0.65684	5100236	99.45
FREE087480	4	igr_000555	FREE087480_c45	2690	2998	CO_F	nikA	Nickel-binding periplasmic protein	C	18	-0.16181	0.41235	0.00165332	0.0538945	FALSE	GATGTT	CAGCAA	155	179	GCAGGGATCGGCAGTGCAGGGCAGGGCGGCCAGGGGCCGTCCGGTCCATGCACTCGGACTGCACTCGACTTCCTGCTCGACTGCGCATTCCTCCAGCGGCGCTCATCTGAGCCTTCGGCCAGGTGAATTCGGCGTGACCGCCTGCCGCAGCGCCTCAGCAAATTCTCCAGCTGTTTCAAGATGTTGCCAACAGCTCCTGGCTTCGCCTTCGCGCTAAAACGTTATGATATAACGTGCGCCTTCATTGGCTTGGTCGATGCTCAGCTGTCCGCAGGGAGTATCGGCGATTTCGCTCTGCTAAGGACTGTC	d__Bacteria	p__Pseudomonadota	c__Gammaproteobacteria	o__Pseudomonadales	f__Pseudomonadaceae	g__Pseudomonas_B	s__Pseudomonas_B oryzihabitans	0.65684	5100236	99.45
FREE087480	5	igr_000886	FREE087480_c48	147272	147533	CO_R	btuF	Vitamin B12-binding protein	C	18	1.58956	0.39742	0.000179999	0.0112965	FALSE	TATAAG	TTGTTT	116	140	GAGCCCGCTCCTAATCTACTGCGCGTCGGCCAAACTGCGTTGAAAAGGCCCTGGGTCGCCAGCCCGGTCGGAATGCTCATTTAACGTGGCTAACTCCGTTTCCTAGGGCCTTCGCCTTGTTTAGCTCTAGCTCGCGAGATTATAAGCAGGCTCTGGGAGTGTGGCGGGCGCTAGGCGCAGGCGCTGCCACCGCGTAAAGTTGCACCCTTTGCATGCTCCGCAGTCACCCGTCTAGAGCAGGTGCAGACGTCCAAGGGGTTCC	d__Bacteria	p__Pseudomonadota	c__Gammaproteobacteria	o__Pseudomonadales	f__Pseudomonadaceae	g__Pseudomonas_B	s__Pseudomonas_B oryzihabitans	0.65684	5100236	99.45
FREE087480	6	igr_001171	FREE087480_c50	297304	297456	CO_R		hypothetical protein	C	18	2.06987	0.373994	0.000286665	0.00519329	FALSE	TAGGAT	TTGACA	7	31	AGCCCGCTTGACAGGGCGGTCGAGCCCTCCCTAGGATGATCCCGCGCCGATTTAAACAGCAACTTGCGGGGCGCTCCCAAATACCGCTAAAGCGCTGGACGGAACAGGCCTCGTACTACCGCCCAGCTGGATCTACGAGGCGGAATTTCGTCC	d__Bacteria	p__Pseudomonadota	c__Gammaproteobacteria	o__Pseudomonadales	f__Pseudomonadaceae	g__Pseudomonas_B	s__Pseudomonas_B oryzihabitans	0.65684	5100236	99.45
FREE087480	7	igr_000898	FREE087480_c48	181580	181725	CO_F	aroE_1	Shikimate dehydrogenase (NADP(+))	C	17	1.12652	0.356705	0.00053333	0.0215411	FALSE	CATTTT	TTGACG	63	86	GCCACCAAGGTCGATAATCGAACGCTTCCGCCGCCTGCCCGGCCGCCCGCCCGTTCGCCTCGATTGACGAAATTAACCGACTGGTACATTTTCTCTCCAGCGCCGGGCAGCGCCTGCCCGGCAAGACCCCAAGAGAGAAGGCTGTC	d__Bacteria	p__Pseudomonadota	c__Gammaproteobacteria	o__Pseudomonadales	f__Pseudomonadaceae	g__Pseudomonas_B	s__Pseudomonas_B oryzihabitans	0.65684	5100236	99.45
FREE087480	8	igr_001569	FREE087480_c52	162441	162651	CO_R	recF_2	DNA replication and repair protein RecF	B	17	0.167115	0.356272	0.00187332	0.0214599	TRUE	CATATA	TAGCCT	96	119	TTCCTCTTTTACTTTAGCTGCACTGGTACCCGCAGCGGCTAAGCGCGCGGGGGCGTGCTGATTGACCAGGCTCCGGAAGGAGCCGGGTGGATCGTCTAGCCTCTATGGGCTTTTCATGGCATATAGCTGGCGCATCCAGGGAGGGATTGCGTCGGTCAGTTTGATGCTCAGCAACGCTCTCCCTGCCACTGAGTCAGGTGAGGGTAGTGCT	d__Bacteria	p__Pseudomonadota	c__Gammaproteobacteria	o__Pseudomonadales	f__Pseudomonadaceae	g__Pseudomonas_B	s__Pseudomonas_B oryzihabitans	0.65684	5100236	99.45
FREE087480	9	igr_000045	FREE087480_c29	16846	17008	CO_F	ssuE	FMN reductase (NADPH)	C	17	1.12096	0.346924	0.00237998	0.00566409	FALSE	GATATT	TGGTTA	49	72	CACCTGCGGTGACAGGAAAACCCCGGCTCCGGTCGGGGTTTTTGTTTTCTGGTTATAACCAAGTGCCTAAAGGATATTTTTAGGGAATAAGCACCCCTTGCTAAGGTCCGCTCATTCCTTTTCGAGCGGCGCGACACCGCTCCTTTTTATCCTGGAGGCGGCG	d__Bacteria	p__Pseudomonadota	c__Gammaproteobacteria	o__Pseudomonadales	f__Pseudomonadaceae	g__Pseudomonas_B	s__Pseudomonas_B oryzihabitans	0.65684	5100236	99.45
FREE087480	10	igr_001756	FREE087480_c52	637679	637778	CO_F	ybeZ	PhoH-like protein	C	16	0.783328	0.346876	0.00252665	0.0206141	FALSE	TACTCT	TTGCCA	20	42	TGGATGGTCGCACGCGCCCTTTGCCAAGGGCGCGACGCAGGTTACTCTCAAGCTACGTCAAGTTTTCGTAAAGCCAATCCAAAGGGTTTCCCAGCACACC	d__Bacteria	p__Pseudomonadota	c__Gammaproteobacteria	o__Pseudomonadales	f__Pseudomonadaceae	g__Pseudomonas_B	s__Pseudomonas_B oryzihabitans	0.65684	5100236	99.45
GUT037065	1	igr_000141	GUT037065_c2	7869	8204	CO_R	proS	Proline--tRNA ligase	C	17	-0.032853	0.612664	0.000386664	0.10067	TRUE	TACAAT	TTGTGA	85	108	ATCATTTATGCAAAATATAAAAATATAAGAGTAGGCATGTGAGAAAGAAATAATCATGAATTTATACTTATTTGTATAAAGGGGCTTGTGAGTAACAATATAATGTGATACAATAAGGTCAAATCAGTGATGAAGGAATATTAATTGGTTAAGCATAAAAGTGAGCTTGGTATAGTGTGAACAAGTTATGATACTATTTAATTCCTACCTTCGGAGTGAAATGAAAACATTTCCGGTGAAATAGCCGTTATCGTAATTAAGTAAAATAAAAGGATGGCACCGTCTTTATGACTCCTTATGTGTCATTCTTTTTTTGTTGAAGAAAGGATGAGTAAA	d__Bacteria	p__Bacillota	c__Bacilli	o__RF39	f__UBA660	g__RUG11198	s__RUG11198 sp934140355	0.28529	1454818	61.41
GUT037065	2	igr_000477	GUT037065_c7	38172	38890	CO_F	recF	DNA replication and repair protein RecF	B	16	-0.323874	0.60513	0.00183999	0.0215465	TRUE	TATAAT	TATAAA	630	652	TAAATAAAAAGAGAAAAATTGATACTTTTTTGAGACTGCTGATAAAGTCTCTTTTTTTAGTCTCTTTTTCATACAATTTTTAATATCTATCCTTCAAAAATAGGTAACTTTAGTAATTCGTTAGCTAAAAATTTTGTTCATTTGAATACGTTGAGAATTTTTCTTTTTTAAACTAGAAAGTTTGTGATATTCTGAAACTATTAGTAAAATTAATTTGTCATAGTCTGAATTAATTTTATTTAAATATTAATTGAAATAGTATAAAAAATATTTTGGTTTAGTTAAAATATCTATAATTTGATATAAATAAAATAAGTTACAAATATTTTAGTGAATTATGTAATTATATATTCAATTTTTTATTAGTTTAATATTATTTTAGTATTTTTAATTTAAAAATAGTATTTGATTTGTTGTACAATTTAGTTGAACTATAGTTACTATTCATAGTTAAATTCTTTATTTTAAAGGAATTATTGACTTTGTAATTTCAAAGATATGTAAAATATAGCTTTTTATATTTTAATTAGATAAAATTATAAGTTAAAATCATTATAACCAAAAAGTAAAAAGGGTTGTTAGTAGTAACGAATTCTAACAAAAAAATAAAATTATTTGCTTAAATATCTTTATAAAACAATGCTTTTTATGGTATAATTTAATTGTACATAATTTTGGTAGGTTTGGTGAAAAAATGGATTTTATTATTTATAATTATT	d__Bacteria	p__Bacillota	c__Bacilli	o__RF39	f__UBA660	g__RUG11198	s__RUG11198 sp934140355	0.28529	1454818	61.41
GUT037065	3	igr_000356	GUT037065_c45	3879	4571	CO_F	lagD	Lactococcin-G-processing and transport ATP-binding protein LagD	C	17	0.349879	0.580882	0.000119999	0.13209	FALSE	TAGGGG	TTGAAA	414	437	GGTTATTTTGTTTCTTCGAAATTCAAGGGATATTTAGTTAAAAAAATTGTGATAAAATATATTTAATACCAGTTTAAGACTTAAAAAAATAGTTTAGTTTTGGTATTTTTTCGGAGTTTTAAAAGAATAAAATACAATGGAAATCACCTCTAAAAATTTAAAGGTGATTTTTTTTGGTCACTGAAATTCAAAAAACCATTATTTGTTTTGTGTTTTTATGTTTTCTTTTATGGATTGAATTTTTGGTAAAACGACTAGATTTTTTCTTTTTTCCATTTGGTTTGTTGATAAAATCAATTTTTTAACTTGGCTTTGCTAGAACTTTCATTTGTATGTTGTATTAACTTTCAATCATCTCTAAATTTTTAGATGTTCTTTTTCTTTTTCATCATGGTTCTTTGAATTTTGATGGTTTTGAAAAACTACGTCTAGGTTTTTAGGGGTGGTTTTAATTGTTAGATAAAGTATGAAATTTTCTTTTTTTAATAACTTTGATAGTGGAATTATAATAGATATTTTTAGTAAATGAGGTACTTCTTAAGTATTTTTTCGTTTTCATTTTTTTATGATTTAATTTTTTTCCCTTTAAATTAAGGAGTGTAATTCAAATTCGGAAAAAAATAAAAAAAATTTTTCAAAATAGGAAGGATTTTAGAAAAAAAGAGCGAATAATATAATTAGAGGAGGTAAAAG	d__Bacteria	p__Bacillota	c__Bacilli	o__RF39	f__UBA660	g__RUG11198	s__RUG11198 sp934140355	0.28529	1454818	61.41
GUT037065	4	igr_000241	GUT037065_c29	5722	5920	CO_F		Pyruvate:ferredoxin oxidoreductase	C	16	-0.654945	0.572882	0.00421997	0.096825	TRUE	TATTGT	TAGAAA	112	134	AAATAATTGATTCGTTGTAAAATTGGTGTAAAAAAGAGAGTTATTTAGGAAAAAAATACTTAAAACTCTTTTTCTTTTATTTTAGGAGAAGAATAGGTAAGTATTATAAATGTAGAAAAATGTTTAAGTGTTGTTATTGTAATGTTTTTTGTTTTGAATTATAATTAGATTAAGAAATTATTGGAAAAGAGGGATAGAT	d__Bacteria	p__Bacillota	c__Bacilli	o__RF39	f__UBA660	g__RUG11198	s__RUG11198 sp934140355	0.28529	1454818	61.41
GUT037065	5	igr_000034	GUT037065_c10	30028	30110	CO_F	valS_1	Valine--tRNA ligase	C	16	0.488351	0.558855	0.00183999	0.0512018	TRUE	TATAAT	TTGACT	21	43	TATTAAATTTACTTGAATTCATTGACTGAAATAAATTTTATGCTATAATAAACAGAAATCTAAAAATTTAAGGGGGAATACTC	d__Bacteria	p__Bacillota	c__Bacilli	o__RF39	f__UBA660	g__RUG11198	s__RUG11198 sp934140355	0.28529	1454818	61.41
GUT037065	6	igr_000335	GUT037065_c41	3209	3327	CO_R	ychF	Ribosome-binding ATPase YchF	C	18	0.597286	0.557264	0.000413331	0.0942528	TRUE	TATACT	TTGAAG	65	89	GAAAGATACTAACCCAAATTATCTTTCTTTTTTTCTATTAAAATAAGTATTTTTAAGATTAAAAATTGAAGTATCATAGAATTTTATGTTATACTATTAATACAGAAAGAAGGAATAAC	d__Bacteria	p__Bacillota	c__Bacilli	o__RF39	f__UBA660	g__RUG11198	s__RUG11198 sp934140355	0.28529	1454818	61.41
GUT037065	7	igr_000194	GUT037065_c23	6768	6858	CO_F	mutL_1	DNA mismatch repair protein MutL	C	16	0.341694	0.550031	0.00183999	0.0605936	TRUE	TATAAT	GTGCGA	31	53	AGGTAAGAGAAAAAATCTTATCTTTTTTTATGTGCGAAATTTTAATTCTTTGTTATAATTATTATTGAAAGAGAAAGAAGTGTGAAGTATT	d__Bacteria	p__Bacillota	c__Bacilli	o__RF39	f__UBA660	g__RUG11198	s__RUG11198 sp934140355	0.28529	1454818	61.41
GUT037065	8	igr_000457	GUT037065_c69	246	340	CO_F	ruvB_2	Holliday junction ATP-dependent DNA helicase RuvB	B	17	-0.388312	0.53921	0.00183999	0.00993993	TRUE	TATAAT	TGGTAA	36	59	AATGTTATCACGAACAATTGTTCTTATTTATTTTTATGGTAATTTTTTCAATTTTATGATATAATTTAGTTATATTTCAAGGTGGTGATGAAATT	d__Bacteria	p__Bacillota	c__Bacilli	o__RF39	f__UBA660	g__RUG11198	s__RUG11198 sp934140355	0.28529	1454818	61.41
GUT037065	9	igr_000417	GUT037065_c54	5343	5553	CO_R	mutL_2	DNA mismatch repair protein MutL	B	17	-0.724547	0.537549	0.00105333	0.00698662	TRUE	TAGAAT	TAGATT	144	167	TAGTAGTATTATAGGAGCTATGGAAACATAGCTCTATCTTTTTATAGAACAATTTAAATTTTAATAAAAAGTGAATAATATCAAATAATATAATATAAATTTAATAAATATAAAAAAGATATATCATAAAAGTTAAAAAAAATCTAGATTTTTATAAACTGTTATGATAGAATAATTTCCAAAGATACAATTGATAAAATCGGAGGAAAAA	d__Bacteria	p__Bacillota	c__Bacilli	o__RF39	f__UBA660	g__RUG11198	s__RUG11198 sp934140355	0.28529	1454818	61.41
GUT037065	10	igr_000175	GUT037065_c21	8027	8515	CO_F	rlmCD	23S rRNA (uracil-C(5))-methyltransferase RlmCD	C	18	-0.341865	0.530951	0.00267332	0.0307635	FALSE	GATGTA	TTGCTT	425	449	ATTCATGAGGTATTATTTTTAAAATTTGTTTGGTTTTTCTTATTTTCAAATGAGTTATTCTGTTCGTGAAGATTGTTTAGTAGCGTTTTAATTTTATCTATTATTTTTGAGGGATTATTATAAGTTAATTTTATTTGTTGGACTGTTAGATGGTGCGTGCTTACAGTTTAGTCAGATAAAATAAGGAATAAAATGTTGTTTTTATAAAAAATAGTACAAAAATAGCAAAAAAAGTCGAAACGTAGTGAAAAAAATTTATATTTTTCATTAATGGCTATATTTTCAAAATATCAACTTTATCTTTTATTATAAGGATTTATTTGTAATATTCATTTCCTTGACTGAACCTGTAATGGTGTGTAGTTGTGTTGTTATGGAGTTTTGTTGATATTTTAAAAAAGTTTGTTTATAATAGTATTGTTATTTTGCTTTTTATTTAGTTAGTAGAAGATGTATTGGAAGTGATTTTTGGAGATGGAGATTATAAGA	d__Bacteria	p__Bacillota	c__Bacilli	o__RF39	f__UBA660	g__RUG11198	s__RUG11198 sp934140355	0.28529	1454818	61.41
animal060038	1	igr_000485	animal060038_c3	79777	80143	CO_F		hypothetical protein	B	17	0.744082	0.626297	0.000459997	0.000399997	TRUE	TAAACT	TTGACA	306	329	ATTCTGATTTACCTCACTGCCAAATTCCCATATGTCGGGCTGATACAAAACATATTGCGCGGAAACAAAACCAATCTCCCTCGCAAATTATCAGTGCGATTTCGCAGCGGGTCGCACCCGCAAATTCCCATTTATTAAGCAGATTACTAACACCACAGACGGCCAAAGAGAGCTTTCCTCCTTGGTCGTTTTCTTCTTTACAAAGCTAACGGGTTTGTGACGATACAGGAAAACAGTACCACTTATCGATGCTTTGCCTATTCAATACCCGTGGAGCAACGCAGGGGGAGTCCCTGCGCCTGCACCTTGACAAAAAACGCCCGCCATGCTAAACTAAAGAAATAGAATTGCAGGAGGGGCAAAGTTT	d__Bacteria	p__Bacillota_A	c__Clostridia	o__Oscillospirales	f__Ruminococcaceae	g__Ruminococcus_F	s__Ruminococcus_F sp004558835	0.53672	2329679	100
animal060038	2	igr_000499	animal060038_c3	141471	141753	CO_F		ATP-binding cassette domain-containing protein	C	17	0.0830802	0.625287	0.000666662	0.0707748	TRUE	TAAAAT	TTGCAG	185	208	TCCCACAGACAAGAAGAATGAGATAAGATCAGCGCTGTCCCTGATGCAATGTGTCAGGGACAGCGTTTTTCTGCTTTCCGGAGATCGCTTTCTATGCAGAATCCCCAAACTGCCTTAGCTTATCGCCAATAAATTATCTACTTCTACAAAAAATCTCTTATTGCGCAACAAAGACTATATAATCCTTGCAGGTATCCGGTTTATATGATAAAATGTACCCATAAAGAATTTTCCGTATATGCGCTAACCGGCATTGCTTTCAGCAAGGAAAGGAGATGCACCA	d__Bacteria	p__Bacillota_A	c__Clostridia	o__Oscillospirales	f__Ruminococcaceae	g__Ruminococcus_F	s__Ruminococcus_F sp004558835	0.53672	2329679	100
animal060038	3	igr_000507	animal060038_c3	161155	161449	CO_R		hypothetical protein	B	18	0.931514	0.608404	0.000339998	0.000953327	TRUE	TATAAT	TTGACA	171	195	TCACATATAACTATTAAGGAAAGGTCTTATCTCTGTGAATGGGGATAAGGCTTTTTCTTTTGTTTCAAAAAGTTATACTTGAGACAAGAACATTCAAAAGCATAAATGCTCCTCCTTGTATATATTGCACTAAAGCATACTAAAAGTTTATATATAAAATCAGCAAAATGCTTGACATTGGTGGTAAAAATATGGTATAATAGAATTGATATAATTTAGCACTCTGCGGATTTATGTATTATGTAATTTGAATAATCAGTAGGCTTGACTTCCAATGAAAGAAGGGAAATGAAAA	d__Bacteria	p__Bacillota_A	c__Clostridia	o__Oscillospirales	f__Ruminococcaceae	g__Ruminococcus_F	s__Ruminococcus_F sp004558835	0.53672	2329679	100
animal060038	4	igr_000530	animal060038_c32	3216	3491	CO_R		MATE family efflux transporter	B	17	0.77217	0.582625	0.000126666	0.00240665	TRUE	TATACT	TTGACT	81	104	CCATACGCCGCCCGTGGGAGAAATCCTACGGGCGGCATCTACTTTTACAAATCGGAAAATACGGAAAACATGGGTATTGCATTGACTTTGCAAACAGATTGTGCTATACTATATAAACTCATCAGAGGTATTGTAAACGTATTTACAACACCGGATAAGATGTCGCATAAGGACTTTTAACGGAGGGCGAGCGCAGCGTAAGTGGCGACGCCAGATAAGATAACTGCTTTGTGCGGAACATCTTATCCGGTGTTTTTTGTTTTCAAGGAGGAAAAA	d__Bacteria	p__Bacillota_A	c__Clostridia	o__Oscillospirales	f__Ruminococcaceae	g__Ruminococcus_F	s__Ruminococcus_F sp004558835	0.53672	2329679	100
animal060038	5	igr_000440	animal060038_c26	5941	6177	CO_R		AAA domain%2C putative AbiEii toxin%2C Type IV TA system	B	17	0.852326	0.579313	0.000126666	0.00240665	TRUE	TATACT	TTGACT	156	179	CGCATTTTCCGTCCTGTCACACAGAACCTCCTTGCAATCTGCTGTACAAGCTTTGTGCGGTATTGCCGAAAATAGGCGGACAAAGCGTCAATAAGTCGAAAATAGCAATAACGAAAACTAAAAACGAAATATTTTATTTCTTTTCTTCGTTCTGCATTGACTTTTTTGCGAATTTGTGCTATACTAACATCGCCTTATTGTATGCCATTTGATGCAGTAAGGGAAGGAGGACTCTTC	d__Bacteria	p__Bacillota_A	c__Clostridia	o__Oscillospirales	f__Ruminococcaceae	g__Ruminococcus_F	s__Ruminococcus_F sp004558835	0.53672	2329679	100
animal060038	6	igr_000037	animal060038_c1	107746	107882	CO_F	ftsZ	cell division protein FtsZ	C	17	0.622368	0.572832	0.000666662	0.0516511	TRUE	TAAAAT	TTGCAA	29	52	AAAATTTTTCGCTTTTTTTTGAAAATGGCTTGCAATCGGTTGATTCATGTGATAAAATATAGTATGTGTTTAACTATGATGTGCTAGCTACAGCGTGCCAAGGATGGTTATGTGAATAAACATAGGAGGAGTTTCAA	d__Bacteria	p__Bacillota_A	c__Clostridia	o__Oscillospirales	f__Ruminococcaceae	g__Ruminococcus_F	s__Ruminococcus_F sp004558835	0.53672	2329679	100
animal060038	7	igr_000089	animal060038_c10	10404	10712	CO_F		hypothetical protein	C	16	1.33639	0.529945	0.000126666	0.019222	FALSE	TATACT	TTGACA	210	232	TGCATCCGGACACCCCTGCAGCATGCGGGGGTGTTTTTTTGTTCTGTTTTCTGGGAATACAAGAGAAAAGATCAATTAAAATACAAGAAATGCCTTACAAGTAACAGAAGATATGCTATACTTTATGGAAACTTTTCAGTATAGTTCTGTAAGCAGCACATTGCATAAAACAGCATATACTATATTGTGCATGATTTTTCAAGGGAGTACTTGACATTTTCGGGAGGGAAGCTATACTATATATATCAGAATACGGAAAAGGACAGCGCATCCCCTGGAAGCCTGTCCGCAACGAACAGGAGGGTTTTG	d__Bacteria	p__Bacillota_A	c__Clostridia	o__Oscillospirales	f__Ruminococcaceae	g__Ruminococcus_F	s__Ruminococcus_F sp004558835	0.53672	2329679	100
animal060038	8	igr_000557	animal060038_c4	42779	42873	CO_F	tuf	Elongation factor Tu	C	17	1.03625	0.527578	0.000666662	0.0339711	TRUE	TAAAAT	TTGCAT	15	38	ATTTTCCGAAATCACTTGCATTTACCTGTAATATCTGATAAAATAGAGTTATCAGATTTGCAAAAACCAATACTATCAACGAGGAGGAAATTCCA	d__Bacteria	p__Bacillota_A	c__Clostridia	o__Oscillospirales	f__Ruminococcaceae	g__Ruminococcus_F	s__Ruminococcus_F sp004558835	0.53672	2329679	100
animal060038	9	igr_000796	animal060038_c9	76373	76531	CO_F	abc-f	ABC-F type ribosomal protection protein	B	17	1.13752	0.52411	0.000339998	0.00129999	TRUE	TATAAT	TTGCCA	36	59	AGCGATCCGGCATCCCTTGCGGGTGCCGGATTTTTCTTGCCAAAGCCCGCCGGGTGTGCTATAATAAATGCAATGCTGTACGTAGGCTGTTGACCGGCTTTGTGCGGTATTGCTGAAAAGCTGATGATAGAACAATGATATACCTATGGAGAGAGCGGC	d__Bacteria	p__Bacillota_A	c__Clostridia	o__Oscillospirales	f__Ruminococcaceae	g__Ruminococcus_F	s__Ruminococcus_F sp004558835	0.53672	2329679	100
animal060038	10	igr_000052	animal060038_c1	143488	143850	CO_F		hypothetical protein	C	17	0.875361	0.52283	0.000339998	0.019222	FALSE	TATAAT	TTGACA	151	174	GAAAAGAAAGCTCCATTCTGCTTATTCACAGCAGATATGGGGCTTTTTCGCTGATAACTGTATATGTTTTCAAACATCATACAAATTTCTATTGATTATTTTGTGAAAACAACCAAAAACGAAGTTTTTCCTGATGAAAACAGATATTCCCTTGACAAAATGAGGGATATGCTATATAATGTAAGCTGCAAATGCCGTGATCCGGGAGAAAGTTGAGGGGATACCGATGAAAAAAGCGCCACAAGCTGTTCAGATGCTCTGTCTGCTGAAGACAGGTCATTTCTCTGTAGCATCAAAGCGTCCGATTTCTCCCCAAAGGTATACATCTGCCCTGCTGCACAGGCAGATGCAAAGAGGTGGGAT	d__Bacteria	p__Bacillota_A	c__Clostridia	o__Oscillospirales	f__Ruminococcaceae	g__Ruminococcus_F	s__Ruminococcus_F sp004558835	0.53672	2329679	100
FREE009006	1	igr_001580	FREE009006_c90	40833	41205	CO_F	mraZ	Transcriptional regulator MraZ	C	16	0.848429	0.48875	0.000813328	0.00895352	FALSE	TACGAT	TGGACA	215	237	GCGATAAAAAATGCATGTATTATCGCCAAATTTTCGCTTTACCTTGAGTTCTCCAATCTGGCAAGGGCGTTCTTCAAACCTTGAACCAAAACAAGTAACACTGTATGTTGTGCCTCACGGCGATTCTCAGCGCAACAGGTTGATGTTTCCACAAGACATCCACCAATCCCCTCTGATTCCTTTGATTTAGCCCCGAAATCTCTTGTTTTTCCGCTTGGACACGGCTTATTCCTGCGCTACGATTGTGGTCGAAAGCGGTCAAAAGAGGTCCAAAAGGGAGTAACAAGCTTGCTTTTGGGTCAGATTAAATCCGACAGCACGACAGACAGGCAGAGTGGGCAGTCTGAGAGCGGTTTTGACCGAATGGGAATCG	d__Bacteria	p__Acidobacteriota	c__Terriglobia	o__Terriglobales	f__Acidobacteriaceae	g__Silvibacterium	s__Silvibacterium sp013289875	0.58735	4650798	81.35
FREE009006	2	igr_001266	FREE009006_c73	5565	5925	CO_F	smc	Chromosome partition protein Smc	C	17	0.866603	0.453006	0.000259998	0.0266241	FALSE	TATGTT	TATCCA	231	254	ATGGATCAAACCCCGAACACTGGAGCGAGGGGCGGTATCGTTTCAGGTTCCCCTTTCGCGGTCATTTTGCTTGTCAACTCCCGCGCTGGCGAATAGCCTCAAAGTTGGCGATTCTCCGCGACAACCAACGGCGTGCGTAAGCAACGAGCGCGAGTTCGATCTTGCACCGGAGAAGGTGCACCCATATCCCGATCTGGCATTCCCTCCCTAAGGATTGAGTTGGGAACTGCTTATCCACAAGATGTTGGGGTCTCTATGTTGACCCACGTCCCCGTCAAGTCTAAAGTTTTCCTTGATACACCCTGCATCCAGTGCGATTTGCTTAGGTTTCCCGCTCGAGAGGTTAAAGGAGTAGTTCTGC	d__Bacteria	p__Acidobacteriota	c__Terriglobia	o__Terriglobales	f__Acidobacteriaceae	g__Silvibacterium	s__Silvibacterium sp013289875	0.58735	4650798	81.35
FREE009006	3	igr_000641	FREE009006_c18	4375	5266	CO_F	rpoB	DNA-directed RNA polymerase subunit beta	C	18	0.387727	0.449441	0.00123999	0.0168975	FALSE	CACGAT	GTGAAA	697	721	CTTCAGTGCCGGTTCCCAGTCCCTTGATGTCCAGCGATGCGGTAAATCCTCTCGCTAGCGGCAGGTAGGGTGACCGGTGGCTGCCTTGGGTAATAAGGCAAGTTGCATGCCAAACCGGAATGCGCTATTCTTATAGAGGTGCGTTCCGGTCGGCTTTCTCTTGTTGGCTACTCTTTTGGCAAGCGGTCTTCTGGGTTCGGTAAACCGGGCGCGGTCTTTCGAGTTTCAACTCCGACAATTCGCGACATGACAGAACATGGACAGGCTCAGGGGCAATTGAGCTTGGCAGTCTGCGCGGGATTTTCGAGAGCATCGGTTCTTAAGTTCATCCGGTAGAGATTCATACCGGCGTATCGACAGGATAATCGGCGGGCCTGTGGATATGATTTGCGATCGGCTGTAAGGCGGCGAACACGCAGTATTGGGATCAGCGGGAATCTAACATTCTGTCCATATTCAGTGCACAATTCGGTTGCTGCGCTCGTGAGACGTCCTGTCTCAGCGAGCCTTTCGCCGTTTTGTCGACAGATTCTTCTCGTTCCTTGAGTGTGTTGCGCTCCTTTCTTTCCGATCCCGCCCGATCTATCGCAGCGCCGGTTTCTTAAGGCCGGTAACTACTCTGCTCGGACGCTGGCCTGTCCGAGGGGGTTGTCTTGAGCAAAACGGAAGCCTACGCCCCAAGTAGCCTTTCGTGCAAGTGAAAACCGGCGACATTGCAATTCACGATCGCCGGCGGGAACGAAACAAACGCGATGTTTTCTCCGAACGAGGCGGAGCGAACACGAATCGCGTGAACCATGCATCACCAGGAGATGCCGCGTGACTCGGGCGGTATCTTTTCTTCCGGCGAATCCTGCCGGAGCCTCGTATCGACGAGTCTTGAGGAGTGAAC	d__Bacteria	p__Acidobacteriota	c__Terriglobia	o__Terriglobales	f__Acidobacteriaceae	g__Silvibacterium	s__Silvibacterium sp013289875	0.58735	4650798	81.35
FREE009006	4	igr_000245	FREE009006_c111	30099	30743	CO_F	ftsQ	Cell division protein FtsQ	B	18	-0.15003	0.435691	0.00355331	0.00575996	TRUE	TTTACA	GTGAAA	393	417	CCCAATTGAGTGCGCTCCGCTGTCAAGCCCTCCGTCCCAATGGTTTCCCGCAACCCATTGACTGCCAGTTGCTTACCCTCGCTGGACCTTGGCCGGCTATTTCCCCAAACCCGCTAGAATAGAAATAGAGACTCACCCGAGGGTGCCCCATTCAAGCCCGGTTTTGGCTTGAGTGGTTGCCGGGATCAGATCGGCCCGCCTTGGCGGGCTTTTCATCTCTGCCTGAAAGGAGGCCAATCCCGTCGGCAGGTCAAGCCCCCCGGCGCAAACTCCAATGATTTCAACGACAGAACTGCAAGCCTCGCAGAATCAATGACCGCCCATTACTCCAATGCGCTCTATGATGTAACCGAATCTCTTGTAGAATCAATGATTTCCCCAACAGCTACTACCGTGAAACTCAATTAGAATGAATGATTTACACGCCAACCCGGAGAAACAAGGGGGGAGGGGGTACACCATGATTCCTGAATAGTCGAACTTCGCCGCTGACCTCAACCGGCCGATGGCTAATGGCTGATCCCTGATCCCCGAATTCCTGATCCCTGTTCCCTCCCTTGATTCCCCCCGGCAATTCACCCGCCGGTCCACAGGCCACCGCAGGCTATAGTCGGAGACGGCGACTCTCTCACGACCTGCTCGGCC	d__Bacteria	p__Acidobacteriota	c__Terriglobia	o__Terriglobales	f__Acidobacteriaceae	g__Silvibacterium	s__Silvibacterium sp013289875	0.58735	4650798	81.35
FREE009006	5	igr_000030	FREE009006_c104	6966	7206	CO_F		JCVI: succinate dehydrogenase (or fumarate reductase) cytochrome b subunit%2C b558 family	C	18	1.42572	0.42997	0.000153332	0.0182929	FALSE	AATAAT	TTGACG	36	60	GGCCGCTGCTTCAACCTGCCTTCAACGCCCCGTTCCTTGACGCTCGCTCTCTTCAACACCAATAATGGATGTTGACACTTCCACTGTCTCAACCACCATCAAAGTCCACCCAGCTTGCCGCAGGGGAATTAGAAAATCTCTCTGCGTTGAATAACTCGGCGCGCCAGCAACGATCGCTGGAGAAGCAAACGGATGAGGTTCCGATGTTCATGATTGGTCTAACTCAATCTGGAAAAATTCA	d__Bacteria	p__Acidobacteriota	c__Terriglobia	o__Terriglobales	f__Acidobacteriaceae	g__Silvibacterium	s__Silvibacterium sp013289875	0.58735	4650798	81.35
FREE009006	6	igr_000864	FREE009006_c37	52255	52778	CO_F	rpsA_2	30S ribosomal protein S1	C	18	-0.405954	0.414904	0.00340664	0.0403548	FALSE	TAGAAC	TGGAAA	334	358	GCTCGTGAAAGGTAGCTCGCGGCCAGCCGCGGGAGCAAGCCCGGATCGGTTAAATAAATTGCGGACTTCAGCCAGCCATTCCGTCGCGGCAACCGGGATAGAGAGGATAGGTTTACGCATTTATTAAGAATTGATATCTTTGCGCAACAACCACTGCAGTTGAATTGACAGCGACAATACAGCGGCTCTATAGTTTAAGGGTAGGTTCGCGTACGGGATACATGCGTGAACCTGTGATCGCAGTTCCTTGCAAATCCCTGCCTGCCGGATGCTCCACAATGGAGGCCGACCTTGTGCCGGGCCGCTTAAGTCGGCCACACGCATCGTCTCTTCCTGGAAACCTCGCGCTGCGACAGGGTAGAACAGGACCTCGCGATCCCCGAATCTTCGCGGATCAGCACTGAATCTAAAGCTAACGGCGAAGAAACCTGCAGTGCTGAAGTTGGTCGTACGTTGACCAGCCAATCCTGAAGTCTGCAGGGCGGAATGCGGGACCGCCGACCGAAATCCCGGAGCTGGCAGTT	d__Bacteria	p__Acidobacteriota	c__Terriglobia	o__Terriglobales	f__Acidobacteriaceae	g__Silvibacterium	s__Silvibacterium sp013289875	0.58735	4650798	81.35
FREE009006	7	igr_001161	FREE009006_c64	31304	31810	CO_R	dnaN	Beta sliding clamp	C	17	-0.512402	0.408651	0.00508663	0.0760434	FALSE	TATTTA	TTTTCC	403	426	ATTGGCCTCTGTTGAAAGTCGGCACCCGGCGCAGCCCCTCCCAGACTGTGCCTGACCCGTCTTTCCACTTTGCGATGATCGGTTTCCACATGCCTCTGAAAGAGTAGTGTGAAGAACGAGGAGAACTGCTCCAACTTCTCGCGCTTTCCGTCCCGTCTTCCTGCTTTTGCAATTTCTCCGGACTACTTTTCTAAAACGTACACAAGCCTCATATCCGCGTCCTGCCTGGTTTTCCCTCATCTTTCCACTTTTCCAGCGCGAACGGTTACTACTACGAAGTAAATAGCTTTCTAAAAAGCTTTCAGTAGTAGGAACGGAGCGGCCACACACTCCGCGTTCACGACTGCTGGACCCACCTTATCGTGATTTCTCTCTGAGTGCATATTTCCGAGATAAAGTCCACTTTTCCAGAGCGCACAAAATGTGTATTTATCACTAGAATGAAGCCATCTGTATTTCCTCGCTTTGTCTGGTGTACAGTGGGCCAAGTCGCATTCGGGGGTTAAC	d__Bacteria	p__Acidobacteriota	c__Terriglobia	o__Terriglobales	f__Acidobacteriaceae	g__Silvibacterium	s__Silvibacterium sp013289875	0.58735	4650798	81.35
FREE009006	8	igr_001429	FREE009006_c84	6967	7135	CO_R		Trypsin-like peptidase domain protein	C	17	0.649728	0.400841	0.000386664	0.0588118	FALSE	TACTTT	TTGCCT	4	27	CTGTTTGCCTCCCGTATCCGTCTAAATTACTTTGAGTGATCAGCGGAAACGTACGGCGTTGCCCAAGCCGATTTATACTGGAAGATGGGAGAAAGATCACGACGTCAGCTGCATGGGCAGACAGCAGCATCCAATTTCGCTCACCGAAGATCACGAGGTTAGACCAGAA	d__Bacteria	p__Acidobacteriota	c__Terriglobia	o__Terriglobales	f__Acidobacteriaceae	g__Silvibacterium	s__Silvibacterium sp013289875	0.58735	4650798	81.35
FREE009006	9	igr_000158	FREE009006_c108	66785	66955	CO_R		AAA domain%2C putative AbiEii toxin%2C Type IV TA system	C	18	0.0716353	0.337501	0.00775328	0.0126997	FALSE	TATTGG	TAGACA	92	116	GCGGAATCATTGAAACCATGGGTCGCCTGCGGGCGGCCCTTTGTATTACGCTACAGAACTTTCACGACGACGCGATTTTGATCCTCATAAGTTAGACACAGGTTCGAGACGCCGGGTATTGGGACCCTTGATTTATCCGTCGCACAGCGCGACGTAACTTATTCTGTTCTC	d__Bacteria	p__Acidobacteriota	c__Terriglobia	o__Terriglobales	f__Acidobacteriaceae	g__Silvibacterium	s__Silvibacterium sp013289875	0.58735	4650798	81.35
FREE009006	10	igr_000581	FREE009006_c15	10297	10520	CO_R	btuD_2	Vitamin B12 import ATP-binding protein BtuD	C	17	0.309136	0.326101	0.00313998	0.0503025	FALSE	TGTATT	TTCCCC	132	155	TTCTCGGGTGCGCGGATTACCGTTGGAACCGCGTGCGCGTCCAAAGCGTACAGAGATGTGCGCCAATGCGAAATTACAGCGCCTACAGCAAAATCATGGTCACTGGATGCGGTTGACAAAATCAGGCGGCTTTTCCCCCTGGGAAACCGCCACCCTGTATTCTTAGCGTATGGCACGAAAAACCCTGAAGTTGCTTAATCCCACGGGCTGAACAGGAGCACCGG	d__Bacteria	p__Acidobacteriota	c__Terriglobia	o__Terriglobales	f__Acidobacteriaceae	g__Silvibacterium	s__Silvibacterium sp013289875	0.58735	4650798	81.35
FREE009596	1	igr_001300	FREE009596_c65	84660	84833	CO_F	mlaE	Intermembrane phospholipid transport system permease protein MlaE	C	16	1.85686	0.554001	9.99993e-05	0.014101	TRUE	TATAGT	TGGCCA	107	129	AGGATCAGTGGTCAGTGGTCAGTGGTCAGTGGTCAGTGGTCAGTGGCCAGTAACCCGCACCGTACTTTCCACTCCAAAACCGTCCGATTTTTCTGACCACTGACCACTGGCCACTGACCACTTCTCTGCTATAGTTTCGGGAAGCGTGGCGTTCCCTTGCCCGCCCAAAGCCGC	d__Bacteria	p__Acidobacteriota	c__Terriglobia	o__Terriglobales	f__SbA1	g__Sulfotelmatobacter	s__Sulfotelmatobacter [species 12741]	0.58295	4590392	67.75
FREE009596	2	igr_001649	FREE009596_c79	50458	50639	CO_F	cmk_2	Cytidylate kinase	C	16	1.62201	0.457507	3.99997e-05	0.0583658	FALSE	TATAAT	TTGCGC	146	168	TTCGCGGTAAGGACCGGGAAGGGCACGAGTTTACTCGTGCCAGAAGAAGTTCGGGAAGGGCCCGACTTCAGTCGGGCCGTAAGCGTGATGGATCGATCCGCGGCTTCAGCCGCTGAGGTACGCGCTCGGTAGGCGCCTTGCATATATTGCGCCAGGCTGCCAGAGAACTATAATCGAAACAA	d__Bacteria	p__Acidobacteriota	c__Terriglobia	o__Terriglobales	f__SbA1	g__Sulfotelmatobacter	s__Sulfotelmatobacter [species 12741]	0.58295	4590392	67.75
FREE009596	3	igr_000612	FREE009596_c3	190809	190987	CO_F	nqo9	NADH-quinone oxidoreductase subunit 9	C	16	0.764401	0.416296	0.000866661	0.0206141	FALSE	TAGAAA	TGGCCA	148	170	CAACATTCGAGGGTGCCCCACCCTTCTCGCGTTCGTTGGCGAGAGGGTGGGGGTTTGATCTCCCATGGGCGCTTGCTACGGTCAGGTGGTCAGCGCCAGCCTTTTGCTTTCACTGGCCACTGACCACTGCCCACTGCCCACTGACCACTGGCCACTGCCTTTCGGTATACTAGAAAAGC	d__Bacteria	p__Acidobacteriota	c__Terriglobia	o__Terriglobales	f__SbA1	g__Sulfotelmatobacter	s__Sulfotelmatobacter [species 12741]	0.58295	4590392	67.75
FREE009596	4	igr_000251	FREE009596_c16	47631	47888	CO_F	pnp	Polyribonucleotide nucleotidyltransferase	C	17	0.695082	0.412392	0.000333331	0.0380797	FALSE	AACAAT	TTCTGA	10	33	TTCCGGGATATTCTGAGGAAGTCTTCCAAGGAAAACAATCCCCGCAAACGTATCTGAGAGAACGCGCTGCCTTCCTCCGGAAGCCGGCCGAGCATTGAGGATCTTCTGCAACGTGCATCTTTTAAGCGCATCCCACCCCACCAATCTCGATTCGATTGGAAAGCACAGACGCGCCCCTCTCGCAATCCGCTGGGAGCCGAATGCTCGAAGCTCGTAGCTCACAGCTCAAAGCCCCGCACCTGTTCCAAAGGATGAAAC	d__Bacteria	p__Acidobacteriota	c__Terriglobia	o__Terriglobales	f__SbA1	g__Sulfotelmatobacter	s__Sulfotelmatobacter [species 12741]	0.58295	4590392	67.75
FREE009596	5	igr_000879	FREE009596_c43	36131	36363	CO_F	gyrA_2	DNA gyrase subunit A	C	16	-0.0154763	0.40637	0.00667329	0.0108284	FALSE	ATTACT	TACAAA	203	225	CCTTCGTGTAACTTCGTGCCCTTACTGGTTAACGAATTTGGGACGCCAGTGCAGTTTCCACACCCCAAATCGTGCTAAAATATCCTTCGATAAAATTCCAACTAACCGCCTGTAAATGCAACCGTTTAGCCCCAATTTCGCTATGGCACAGAGACCCCGCCTCCATAACCGACATCTGTCGGTTTGGGTCTTAGGTTTTCAATTACAAAATTACAAAATTACCCGATTACTAA	d__Bacteria	p__Acidobacteriota	c__Terriglobia	o__Terriglobales	f__SbA1	g__Sulfotelmatobacter	s__Sulfotelmatobacter [species 12741]	0.58295	4590392	67.75
FREE009596	6	igr_001493	FREE009596_c74	19333	19509	CO_R	mreB	Cell shape-determining protein MreB	C	16	0.976006	0.398958	0.000393331	0.0275455	FALSE	TACACT	CGGCAG	59	81	GTGGGTACGGGCAAGCAGGATTAGGGGTTCCGGCCAGGAGTACGAGGAACCTTCGGTTCCGGCAGGTTGCGCAGCATCTCTTACACTAGAGAAAGGATGCAGCCGCGCCGGGTGGCGCAAATCGGGTTCGCCCGAAAACATAGCGGTCACTGTAGATCGCGAGAAGAGTTCGTCCAC	d__Bacteria	p__Acidobacteriota	c__Terriglobia	o__Terriglobales	f__SbA1	g__Sulfotelmatobacter	s__Sulfotelmatobacter [species 12741]	0.58295	4590392	67.75
FREE009596	7	igr_001243	FREE009596_c64	178080	178344	CO_F	clpC	ATP-dependent Clp protease ATP-binding subunit ClpC	C	17	0.947864	0.390421	0.00279998	0.01036	FALSE	TGTTCT	TTGCAT	157	180	AGGGAGACGCAAGGCGGCGAACGGGAGATTAGAAAGAGCAAGATTAGTAAGACAATGTGCAAGAAACTTGGGTTATCGGCGGTCGGAGGGGATTTGAACAGGTTCCTTCAGTAACATTATAAAAACGTTTGAGTACTTGGGTTCGGTGGCTGTTTGATTGCATAATGAGGATAGCAAGGCTGTTCTCGGCTATCCAGGAGTTCGGGGGGCAGGTCGAGCGGATTCAAGTTCTTCTCGGCCGGAGAGTTCAGGGGGGAAGGGCATT	d__Bacteria	p__Acidobacteriota	c__Terriglobia	o__Terriglobales	f__SbA1	g__Sulfotelmatobacter	s__Sulfotelmatobacter [species 12741]	0.58295	4590392	67.75
FREE009596	8	igr_000100	FREE009596_c102	55328	55546	CO_F		ATPase family associated with various cellular activities (AAA)	C	17	0.156516	0.385461	0.00164666	0.0942528	FALSE	TGTGCT	TTTTTT	55	78	GAAAGAAGCTCTTAGCCATTAGCTCTTAGCTTCATGCCTCATTGCATCGAAGTTGTTTTTTCTTGCTTGTGCAAGTCTTGTGCTTGTTCGCGTTCCAACTTTGAGTCTGGCTGGCTGTAGTTCGGTTGGAGCTAAGAGCTAAAGGCTAAAAGCTACAAGCTGAAGTCCAGTGACATCGGTAACTCCGCCGTCGCGATGCCAGATAGTAAAATCCATTCA	d__Bacteria	p__Acidobacteriota	c__Terriglobia	o__Terriglobales	f__SbA1	g__Sulfotelmatobacter	s__Sulfotelmatobacter [species 12741]	0.58295	4590392	67.75
FREE009596	9	igr_000063	FREE009596_c100	9788	9957	CO_F	fusA_2	Elongation factor G	C	18	-0.344548	0.379146	0.00847328	0.0280058	FALSE	TAACAG	TAGCAG	33	57	GGAAGCAGCTTTTAGCTCTTAGCCTTTAGCCCTTAGCAGAACCGGGGCCGATCTAGCTAACAGCTAACAGCTAAAGGCTAAGAGCTTAAGAGCTAATTTTTGGAGCCCAGAAAGAGTTAATTGTCGTGCCTAGAACAGTCCCATTAGAACGCTGCAGGAACATCGGCATC	d__Bacteria	p__Acidobacteriota	c__Terriglobia	o__Terriglobales	f__SbA1	g__Sulfotelmatobacter	s__Sulfotelmatobacter [species 12741]	0.58295	4590392	67.75
FREE009596	10	igr_000334	FREE009596_c2	2312	2466	CO_R	dnaK_1	Chaperone protein DnaK	C	17	1.78243	0.376758	0.000279998	0.00754508	FALSE	TAGCAT	TTGACA	52	75	GCGAGCGCCCGCGAATTCTCGATACCTTTCCCTCCCATCCCGCATCTAAACCTTGACAGCATCCCACTCAGGTCTTAGCATGGGAGCGTTGGCAATCATAAGCGCATTGATTCCAAAGCACTTATCTGATTCAAGAAAGCTAACAGGAGACGACT	d__Bacteria	p__Acidobacteriota	c__Terriglobia	o__Terriglobales	f__SbA1	g__Sulfotelmatobacter	s__Sulfotelmatobacter [species 12741]	0.58295	4590392	67.75
FREE054501	1	igr_000038	FREE054501_c10	18708	19019	CO_R	infC	Translation initiation factor IF-3	B	17	0.521868	0.510439	0.000399997	0.00116666	TRUE	TATGAT	TTGAAA	17	40	AATCACCCACCCACCTCTTGAAATGCAAGACAGCATATGATATGATTGACAGCGAGTTAAGCGCTCAAGAAAAAAGCGACCAACCAAAGGGAGATCACTAACATAGCCAGTCAACAAATTCGGATCAACGAAGCAATTCGCGCAGCAGAGTTACGCGTTATCGGGTCAAGTGGGGAACAACTCGGAGTCCTCCCCCGAAACGAAGCCCTAAAACGTGCAGAAGAAGCAGGCGTTGACCTGGTTGAAATCTCCCCTAACGCCGACCCGCCTGTTGCAAAAATCATCGATTGGGGTAAGTTCCAATATCAAAAG	d__Bacteria	p__Patescibacteria	c__Saccharimonadia	o__Saccharimonadales	f__UBA1020	g__UBA1020	s__UBA1020 sp023257815	0.44366	860190	67.28
FREE054501	2	igr_000171	FREE054501_c3	4982	5283	CO_F	rpoB	DNA-directed RNA polymerase subunit beta	C	17	0.64171	0.484562	0.000666662	0.015034	FALSE	CATACT	TTGACA	18	41	AGCGTCGTACATTACTTGTTGACATTTGGTTGCAATGAGCGCATACTGAAATTAATGAAGGTTGCATAAACTGCTTTTTCTTGTACGCACGCCTGGGCGGGGCGTTTTTTGCGTATGTAAGCAGATTAGAAACTCAGGACCCACCCAATATATTAATAATCAATCCGTTTAATCCCTAGGCAAATGTGTACAACGCGAAGCGTAAGCTAAGCTTTAGGGAGAGGAGCTGCGATTTTGAATTCATTTCAAAGCGTGGCGGAGGGGCAAGCCCCTCCTAGATAACTGCGAGGAGAGTACTAATC	d__Bacteria	p__Patescibacteria	c__Saccharimonadia	o__Saccharimonadales	f__UBA1020	g__UBA1020	s__UBA1020 sp023257815	0.44366	860190	67.28
FREE054501	3	igr_000081	FREE054501_c15	17972	18332	CO_F	nrdA	Ribonucleoside-diphosphate reductase 1 subunit alpha	C	17	-0.219401	0.472854	0.00251332	0.0270849	FALSE	TATATT	TTGCAT	148	171	TACCTTCCTATAAAGTACGAGTATGTCCATTATAAAAACATATACGCTATATGTAGCGTTGTAAATAACAAACATTACGCTAGCTGTGGCACACCAGAGGTAGCGTAGGCTGCTTATGCTTGTAGTCAAAAAAACTGCTAAAAAAGTCTTGCATGGGCTATATATAGGGTCTATATTAGTTTGCAGACCACTACATATGTAGTCGTTCAATAAAATAGACAGTAACGCAAGGCACCAAGAACTGCGCTTAACTCTTCTAGAAGGCTAGAAGAGGGTGTCTTTCGTGTTGTCGCCCGGACGTCTTAGGGAGGTGAAACGGCGAGCTGTAATAAACATAAAACTAACTAAATAGGGGATATAC	d__Bacteria	p__Patescibacteria	c__Saccharimonadia	o__Saccharimonadales	f__UBA1020	g__UBA1020	s__UBA1020 sp023257815	0.44366	860190	67.28
FREE054501	4	igr_000174	FREE054501_c3	17335	17478	CO_F	rpsL	30S ribosomal protein S12	B	17	0.616154	0.456018	0.000519997	0.0176132	TRUE	TACAAT	TAGACA	1	24	CTAGACAATTATACTCAAAAATGCTACAATGGTACTTAAGAGTTTCATCTTTCCTTTAGCAAGAAAGACAGATTTCTAATCAGCGAGCTGAAGTTGATCAAGGAATAACTACATAATTAGTTAATTAAGGAGTTTGCATTTTTT	d__Bacteria	p__Patescibacteria	c__Saccharimonadia	o__Saccharimonadales	f__UBA1020	g__UBA1020	s__UBA1020 sp023257815	0.44366	860190	67.28
FREE054501	5	igr_000179	FREE054501_c3	31916	32030	CO_F	tuf	Elongation factor Tu	C	17	1.14239	0.45396	0.000233332	0.0385352	FALSE	TACGCT	TTGACT	31	54	TAGTCTCGTTATTTCACTTTACTAACCTCTATTGACTATGTATAATGGTGCCTATACGCTGCGAGGTCTCTATTGATTGCGCGGCTAATAACTAACTAAAGGAGATATAACCCTA	d__Bacteria	p__Patescibacteria	c__Saccharimonadia	o__Saccharimonadales	f__UBA1020	g__UBA1020	s__UBA1020 sp023257815	0.44366	860190	67.28
FREE054501	6	igr_000251	FREE054501_c8	12365	12514	CO_R	aroK	Shikimate kinase	C	18	0.409621	0.43519	0.000353331	0.0976809	FALSE	TATTCT	TTTTTA	45	69	CGATTGAATAACAGATAGAGATTTGCTTGAAAAAGTGGGTCTCTATTTTTATTGATCAGTTAAGTAATTTATTCTACTTCACTATTTTGTTTTTTTGCTAGTGCTTGCTTATTAGGCGAAAACGCAGGATACTTTACGCAAGAAGAAAAT	d__Bacteria	p__Patescibacteria	c__Saccharimonadia	o__Saccharimonadales	f__UBA1020	g__UBA1020	s__UBA1020 sp023257815	0.44366	860190	67.28
FREE054501	7	igr_000177	FREE054501_c3	22735	22833	CO_F	fusA	Elongation factor G	C	16	-0.533271	0.343719	0.00979327	0.0976809	FALSE	AATAAC	TTTTTA	48	70	ACAGTGCTAAAACTCCTTGTTTATGGTAGAATAAACACAGAGCGCTATTTTTTATGGCAAAAATTTCTAAAATAACGAGAGGAATTAAGTAAACCAACC	d__Bacteria	p__Patescibacteria	c__Saccharimonadia	o__Saccharimonadales	f__UBA1020	g__UBA1020	s__UBA1020 sp023257815	0.44366	860190	67.28
FREE038590	1	igr_000003	FREE038590_c1	11348	11575	CO_R	rpoB	DNA-directed RNA polymerase subunit beta	C	16	1.99509	0.493611	7.99995e-05	0.00707516	FALSE	CATGGG	TTGCGC	133	155	AATATCTACTTAGTGGTACTATAGAATTGTTTAACTGTTGACTCTGGGTGTTATTAAGCATACAATTAAATCTTGGCCTAACTATGTCCTTCAACCTTTTTTGTCAAAAATTTAATGTATTAGTTTCACCTCTTTGCGCGTCAGTTTTTCACTCTCATGGGCCGAAATGCGCACAAATTTATAGATCTATCAAATAACATTTATTAATACTCAGGAGAGTGGGATTGT	d__Bacteria	p__Chloroflexota	c__Dehalococcoidia	o__SAR202	f__UBA2962	g__UBA2962	s__UBA2962 sp002728115	0.38966	1608318	96.43
FREE038590	2	igr_000163	FREE038590_c16	17581	17776	CO_F	nrdR	Transcriptional repressor NrdR	C	17	-0.0339098	0.466184	0.000559996	0.125479	FALSE	TACCAT	TTAATT	75	98	AAACACTGCCTCCTAAGTTTTTAGATTTCTATCATTAAACAAAGAAGAGTTGATTGTACGGCGATCAACTCTTCTTTAATTAACTTTAAGTAAACCCCTACCATTTTCACTTAATTCTTTTCATTTAATTTACTCTGTATTTGTTTTATATTTTGTTTAAATTCATATAAATTTTTATTGACACGCACTATATATA	d__Bacteria	p__Chloroflexota	c__Dehalococcoidia	o__SAR202	f__UBA2962	g__UBA2962	s__UBA2962 sp002728115	0.38966	1608318	96.43
FREE038590	3	igr_000090	FREE038590_c10	64102	64251	CO_R	dnaN	Beta sliding clamp	C	18	0.46544	0.4578	0.000506663	0.0668038	FALSE	TATACT	TTGACT	87	111	AACTATAAAAATTGAATTGTTCCTTCACTGTTGCCACACCTTATGTTGTGCCAATGCGGGTATTAGTTACTATATATAGACCTGAGATTGACTTAAAGTGCATAACGTTTCTATACTTTAAAGAGTACCGATTAATTGTGAGGGAAATAT	d__Bacteria	p__Chloroflexota	c__Dehalococcoidia	o__SAR202	f__UBA2962	g__UBA2962	s__UBA2962 sp002728115	0.38966	1608318	96.43
FREE038590	4	igr_000034	FREE038590_c1	122351	122521	CO_F	cysM	Cysteine synthase B	C	16	0.701727	0.438771	0.00110666	0.015034	FALSE	CACACT	TAGCCA	20	42	CATCGTATAAATTTTAATCATAGCCATATAAATGCAAGGCGTCACACTCGACATTTTATCTCTTATTTGTTGATTGAACGTATTTAACGCTAATAGCCTCTTAGACAAAGGATTGCTTTGTAGGCAGATGTAAAGGTATTCTGACATAATACTTCTATCTGGAATGCTAAC	d__Bacteria	p__Chloroflexota	c__Dehalococcoidia	o__SAR202	f__UBA2962	g__UBA2962	s__UBA2962 sp002728115	0.38966	1608318	96.43
FREE038590	5	igr_000253	FREE038590_c3	70727	70914	CO_R	secE	Protein translocase subunit SecE	C	17	0.499082	0.433503	0.00102666	0.0224673	FALSE	TAGAAT	CAGACG	95	118	GTAATATAATCCATGGCCAAAAAAGGCGATGCAAGAAGTTTAGTTAATCTCGGATGTGAACGTTGTCGCGAACGAACGTATCATACGTCTAAAAACAGACGTAATGATCCTCAGCGTCTAGAATTAAATCGTTACTGTCCGAGATGTAGAGTACACACACTTCATAAGGAAGTGAGGTAGTAGGGCTT	d__Bacteria	p__Chloroflexota	c__Dehalococcoidia	o__SAR202	f__UBA2962	g__UBA2962	s__UBA2962 sp002728115	0.38966	1608318	96.43
FREE038590	6	igr_000257	FREE038590_c3	77733	77862	CO_R	rpsA	30S ribosomal protein S1	B	18	0.742983	0.424427	0.00045333	0.00765328	TRUE	CATCCT	TTGGCG	80	104	GGGGTTTTTTTGTGCAACAAAGCTACCATAAACTGATTAAAACTTTGCGATCAGACTGTTTCACTCATTTACACTCTAGTTTGGCGTATATATAATGAAGCTGACATCCTGGATAATCTAAAGTACTTTA	d__Bacteria	p__Chloroflexota	c__Dehalococcoidia	o__SAR202	f__UBA2962	g__UBA2962	s__UBA2962 sp002728115	0.38966	1608318	96.43
FREE038590	7	igr_000097	FREE038590_c11	5981	6139	CO_R	ileS	Isoleucine--tRNA ligase	C	17	-0.0356402	0.417753	0.00100666	0.144758	FALSE	CAGGCG	TTTAAA	35	58	AGGGGCGGGCTTTATCTATTGAATAGCCCAATAATTTTAAAAAACTATCTGCCTGAAGCAGGCGTAAATTGGTTAAATCAAAAATTATTTAAGGATAAAAATAATCGTTGAACAATAAATTTAATAATCTAACAAATCGAGTGGACTTTTGGAGCCATT	d__Bacteria	p__Chloroflexota	c__Dehalococcoidia	o__SAR202	f__UBA2962	g__UBA2962	s__UBA2962 sp002728115	0.38966	1608318	96.43
FREE038590	8	igr_000145	FREE038590_c14	31593	31703	CO_F		hypothetical protein	C	17	1.00025	0.415673	0.000839994	0.019222	FALSE	TAGAGG	CCGCAG	63	86	TAATAGATTTCTTGTAAGGCAATATGAAACGAGGTTGATATCCTGACTAATGCTAAAAAGCCTCCGCAGCGGACTTGCATAATTTGTAGAGGAAAAAATCCGAAACGAAAT	d__Bacteria	p__Chloroflexota	c__Dehalococcoidia	o__SAR202	f__UBA2962	g__UBA2962	s__UBA2962 sp002728115	0.38966	1608318	96.43
FREE038590	9	igr_000207	FREE038590_c2	95131	95227	CO_F	ftsY	Signal recognition particle receptor FtsY	C	16	1.09018	0.403541	0.00047333	0.0344285	FALSE	TAAGGG	TGGGCC	34	56	AATAACATACATCTCACTTCGACTAGCTCATATCTGGGCCCAATGATAATCTTCATTAAGGGCGATATGAGCTTTTTGTATTAGGAGCAATTTTGGT	d__Bacteria	p__Chloroflexota	c__Dehalococcoidia	o__SAR202	f__UBA2962	g__UBA2962	s__UBA2962 sp002728115	0.38966	1608318	96.43
FREE038590	10	igr_000419	FREE038590_c9	44142	44236	CO_F	wbpA	UDP-N-acetyl-D-glucosamine 6-dehydrogenase	C	16	-0.0982914	0.401343	0.00554663	0.046697	FALSE	TATACG	TTGCGT	16	38	CAAATTGAAGAATGATTTGCGTAAATGTAATTCTCATGTATACGGATTATCAATATTATTGAATTTAGCAACTAGATGCACAAGGAATCTTAATT	d__Bacteria	p__Chloroflexota	c__Dehalococcoidia	o__SAR202	f__UBA2962	g__UBA2962	s__UBA2962 sp002728115	0.38966	1608318	96.43
FREE071390	1	igr_000335	FREE071390_c175	27688	28265	CO_R		hypothetical protein	B	18	0.685628	0.530101	0.000773328	0.00127332	TRUE	TAAAAC	TTGCCA	389	413	CCTGAAATGGAGAAACGGGTGGACAAGCTAATATTGGATAAAAGGGGTAGATAAGGTGCTGTGTTCTGTGATTATCGCGGTCGCTTAGTGTCGTTGATTCTACGCGAAAAATGCAGAGGGTTGCATGGCTCTCAGCGATGCAATGGGGCGCTATTCGAGAACGACCAGACACCGTGCACCGTGACCGTCGTCTGATTTGAAGGGGAATTCGAACCACCGACCCTTTGGCGCTGACGTCTGCATCCCCGGTTCTATCCAGTCAGCATTCCAGTCGCTGTAAGTGCTGAGGAGGAAGATATGGCGACGAGGTTTGGTATGTCCTTACCGCCCACAGTATGACTATAGCGGGCAGCCCGATGACAGTGACAGCCCAGTGTAGTATGTTGCCTTTGCCAGAAGTGATACATTTCTGGTAAAACATTGTAAAAATGTGACACACTTCGAAAACATACTTTCCGGAGGGTGGCGTTCCGTCCTGCTGGGGCGAACTTTGATCCAGATCAAGGCCGCACCGCGCTTCCGGCGGACAATTTCTTTGTTGCAGGAAGACATAATGTGACGGAGTGAGAGGGTAAGTT	d__Bacteria	p__Pseudomonadota	c__Alphaproteobacteria	o__UBA7887	f__UBA7887	g__UBA7887	s__UBA7887 sp002501105	0.61413	2792240	93.8
FREE071390	2	igr_000582	FREE071390_c43	12076	12425	CO_R	uvrC	UvrABC system protein C	B	18	0.834407	0.483457	0.000393331	0.00829994	TRUE	TTTAAT	TTGCCT	165	189	CCAACGATTTTCAGTTCATTCAGGTCAGAGTTCTCAAGGAAATTTGTTCACAGCGTGTATTTGCCATTCTATTTTTGCCACGACAGCGTCCCGCATTCCAAACGGACCCATAAGAGAATCAAACTTCCATATTATTTATTCTTAGGAATCAATAGGTTGATAATTTTGCCTAGAAATTAGGCAAATTGGTTTAATCAAAGTGTATCCTTCCCTTAACACTTGTATTAGCTAGATTTTACACTGAGTTTTCCACAGGTTTGGTGGATAGTTGCACTAGCTTGTGGTGAGCCCCTATATTCCCTCGCTTTTGCCACATTGACCCGATACTCGACTGTGGGGATAGTGCGGTC	d__Bacteria	p__Pseudomonadota	c__Alphaproteobacteria	o__UBA7887	f__UBA7887	g__UBA7887	s__UBA7887 sp002501105	0.61413	2792240	93.8
FREE071390	3	igr_000494	FREE071390_c221	46110	46500	CO_R	ndhC	NAD(P)H-quinone oxidoreductase subunit 3	C	17	1.08844	0.474479	8.66661e-05	0.0552381	FALSE	TATAGT	TTGCTT	277	300	TTATCCCTATTATATCAGTGGCTTTGCCTTGCGACCGGGCCATATTGTCTGTTCATGACAGACCATACAGATCAGGGTGGCAAGCGTTGTTTAAGGGCATGCCGGAGGCGATGCTCCTCTGAACCGCATCCAAAGTTGGAACTCCACGATGGCTGTCAGCATCGAGCTATTTCGCAATGCTATCCCCCGATTGTAAGCGCAATTGGAGCGGCAGGAAGAACAACTTCGTCGCATCCTGATCGATAGTCAAAAAGAGCAAAAAAACGCCTGGATTTCTTTGCTTTCCAGCTTTGGGAGTTCTATAGTTCGAGCGCCAATTCACCCCCCCCTGAGGCCCCGGGTCAGGGCGCCTTGCGTCAGGCTGTTTGGGACGGCCTATAAGGCACAGGCG	d__Bacteria	p__Pseudomonadota	c__Alphaproteobacteria	o__UBA7887	f__UBA7887	g__UBA7887	s__UBA7887 sp002501105	0.61413	2792240	93.8
FREE071390	4	igr_000451	FREE071390_c209	1781	2152	CO_R		Uroporphyrinogen decarboxylase (URO-D)	B	18	-1.06549	0.439443	0.0096866	0.0110066	TRUE	TGTTTT	TTGCTG	296	320	AGGCCCCACGATAGCGCAGGCGGTGATGCCGCCGCGGTCATTTGCAGTGACCGCCACCGCAACGGCACCAACGCACTCTATCTCGCGTGCCCGAACGGCTTCCGTTTCGCCTTCGGCGGGGATAGCGCTGCAGCGCGTCAGGCCGAGGCAACTCGCTGCGGGCTTACCGTAGCGACCATGGATCTCGCTGGCATCGGCCTCGACACGCCTGCTGACTTCGCCGTGCTTTCCAAAGGGCAGCAGAGGCCCCAGCAGACTGTCGAAGAATGAGCGTCCACTCGAGACATTCGGACGTTTTGCTGTAAGGTTACGGTTCTTGTTGTTTTGGGCTGGGTGAGACCAACGGCAATAACAACTGAAAGGGCTCGGCTC	d__Bacteria	p__Pseudomonadota	c__Alphaproteobacteria	o__UBA7887	f__UBA7887	g__UBA7887	s__UBA7887 sp002501105	0.61413	2792240	93.8
FREE071390	5	igr_000244	FREE071390_c144	1542	1766	CO_F	hisH_2	Imidazole glycerol phosphate synthase subunit HisH	C	16	0.953008	0.431508	0.00101999	0.01036	FALSE	TATGGG	TACAAA	88	110	TCGATGACCTACGACGAAGACCCGCTCCAGGGTATGCCGGGACAACCGACTACAAAATGAAAAACCAGGCGAGGCGCCTTCCGATAACTACAAAACTTGTCAAATGAGCATATGGGCTTTATCAAATTGTCAAAATGAGACCGTCGAATGACCTAATGGGAAAATTTCTTCCAACAATGGTGGAATTGATCTTCGATTGGCTCCGATTTGAAGATTACTTGGGAA	d__Bacteria	p__Pseudomonadota	c__Alphaproteobacteria	o__UBA7887	f__UBA7887	g__UBA7887	s__UBA7887 sp002501105	0.61413	2792240	93.8
FREE071390	6	igr_000006	FREE071390_c10	6070	6483	CO_F	topA	DNA topoisomerase 1	C	16	-0.321926	0.414917	0.00338664	0.0367121	FALSE	TAACAA	TAGCAG	332	354	AGCCCGTCTCAGGAATTGGAGTCGGCGAGCCACCTTCTTGTCGGGATAGCACTGGGTGTTCGGATAAACGGGGACCTGGCGTGGCCGACGTCACCGAGGCTCTTGCCGCAGCACACCGTCCGGACCTCACAAAGCTACCACGCGGGGCCCAACGCGAGCCTTGCCATACCCTCCGACGCGTAGCACGAGACGCTGCTGTCTTTGCGCGGTGGCACCCCGCTGGGTGTTGACGAACTGGTGCGCCAGTGTCACTTAACAGCCGCCAAGGTCATGATCCTGGCACTGGAGCTGGAGCTGGAGCTGGAGCTGACGGGAGACGTGCACCGCGATAGTAGCAGAACGATTTTTCCGAAATAACAACGCCTTGCGAAATGAGCTAACGGACGTGAGCACACCCTATTTCGAGCCGGCACC	d__Bacteria	p__Pseudomonadota	c__Alphaproteobacteria	o__UBA7887	f__UBA7887	g__UBA7887	s__UBA7887 sp002501105	0.61413	2792240	93.8
FREE071390	7	igr_000235	FREE071390_c142	52378	52482	CO_R		Periplasmic binding protein	B	17	0.848989	0.411872	0.000206665	0.00465997	TRUE	TATCGT	TTGCTG	18	41	GGAGACAGTGCAGCGTTTTTGCTGCGGGGGATGGCGCGTGGTATCGTCGCTCGGGGACCGCAACGAAAAATCGGCGCTGGCGCGCCGGCAGAGGAGGAATTAACC	d__Bacteria	p__Pseudomonadota	c__Alphaproteobacteria	o__UBA7887	f__UBA7887	g__UBA7887	s__UBA7887 sp002501105	0.61413	2792240	93.8
FREE071390	8	igr_000238	FREE071390_c142	62764	63110	CO_R	fusA_1	Elongation factor G	C	18	-0.129583	0.397978	0.0050533	0.0159662	FALSE	TTGAAT	TTGCCA	207	231	TGTTGGCGGTTAACCTGCCGCCGCTCGGGCCCGGCCGCGAAGCCCTGATCCTGGCAAGCCAGGGTGGCCGTTTGCGCGCCACCTCGTTATTGAATCCCTCAGCTGCGAGCTGATGGATGATAAGGTCACCTGCGTCTCGGGCGAGGGGCTGTTCCTGCTGCGTGGGACGCTAGCCCCGCCGAATAGCCGCACCTCGCAAGGTTTTGCTTGCCAGCGCTGCCCCCTCCCGGCTTGAATTGGGGCAACAGATTGACAGGCGGATGACACGCCTGCAACGGCGACCGGCGCGATCTGCGCCACTTACATCCACGGGAGGGGTCGGTTTATACCGACCGCACAGCAACCAG	d__Bacteria	p__Pseudomonadota	c__Alphaproteobacteria	o__UBA7887	f__UBA7887	g__UBA7887	s__UBA7887 sp002501105	0.61413	2792240	93.8
FREE071390	9	igr_000236	FREE071390_c142	57283	57568	CO_R		Long-chain-fatty-acid--CoA ligase FadD15	B	16	0.1737	0.393618	0.00514663	0.00177999	TRUE	GACCAT	TTGCGA	65	87	GATGTGACAACCGTCACGGGTTGCCCACTGACCAGGCGTTATTCTCTTCACACCTGTCGTACGCCTTGCGACTGCGGCGCCTTTTGCGACCATCCCGGCAAACCAGTCTTGTAGCGTTGCCGCCGGCGCTTTCTGTCTCACATTGTGTTCCCCCGACGTATGCCTTGTGTCGTCGGTGCTTTCCCGTAATATGCCCGCCTCCTGCGTGGGGGCAGGGCAGTTGAGCGGGATAGGGAGGCGCGTTCGGGCAAAACCGGGTTTGGCCCGGAGCCGGCGCGACTAGGGC	d__Bacteria	p__Pseudomonadota	c__Alphaproteobacteria	o__UBA7887	f__UBA7887	g__UBA7887	s__UBA7887 sp002501105	0.61413	2792240	93.8
FREE071390	10	igr_000089	FREE071390_c115	21442	21764	CO_F	tupB	Tungstate uptake system permease protein TupB	C	16	-0.14612	0.385242	0.00639329	0.0385352	FALSE	AAAAAC	CAGCAG	174	196	GGGAGGTATTCCTTTGAGTTAGTACTGGTTAACTCGTTTCGGGGTGATTCTTCTGGGTAGCGGTCAGGCCACCGCAAAGCCGTTTGATGCAGATGCCTCTCAGAGGGTTCCCAGCCATGGTCTGCCCAGCTCCGGCGGTGGTTCACCCCCCCCGTTCAAACGCGGCGTGTCGGACAGCAGCTGCAACGGCTTACCTAAAAACCTGAGAGCGAACATCGACCAGGCCCTGTACACCACCAAGTACGAAGGGCGTAACCAAGTGCCGCGCGCCAACTGATCCACCTCTATTTCATTTGTCGACAACTTTCCGTAACGTCTCGGGC	d__Bacteria	p__Pseudomonadota	c__Alphaproteobacteria	o__UBA7887	f__UBA7887	g__UBA7887	s__UBA7887 sp002501105	0.61413	2792240	93.8
animal046022	1	igr_000232	animal046022_c25	15061	15421	CO_R	thrZ	Threonine--tRNA ligase 2	C	16	-0.524635	0.550782	0.00140666	0.0989631	TRUE	GATGAT	AAGAAA	243	265	CAAAACACAGATTTGCGCTATAATTGTGAACAGATAAAAAGTTATATAGAGAGCCTGTGAGGAAGAAAGTAGTCACATAGGATGTTCTGCAGAGAGGGATGATGGTGGAAAGTCCCGGACGGATGTGTGAGGAAGACCGCTTCTTAAGGCTCAGCTGGGAGTACGGTCGGCGGCTGTGACGCGGATCAGAAAACGGCTGACGTGTGAGCCGCGTTAAGGCCGGGACCAAAATCCCGTAAGTAAAAGAAAAGGTGGAACCGTGTGAGATGATCGCACCCTTTGGACAGTAGTCCGAAGGGTGTTTTCTTTTTGAAAAATCATTCACGGCAAACCGCATCAGCAAAAAGGAGGAAATTATAAA	d__Bacteria	p__Bacillota_A	c__Clostridia	o__Lachnospirales	f__Lachnospiraceae	g__VSOB01	s__VSOB01 sp022779165	0.49385	1990445	60.16
animal046022	2	igr_000096	animal046022_c134	2394	2781	CO_R		hypothetical protein	C	17	-0.147296	0.484703	0.00141332	0.0703344	FALSE	TATATT	TTGCGT	272	295	CTGTGAGCCGCTGTCAGTGGCAGATGGGAGAGAAGATGGCAACATTTATCGTAGGTGTAGCACTGGTCATCGTGATTGCGCTTATTATCAGAAGCATGATCAGAGATAAGAAAAACGGCAAATCTTTACAGTGCGGCTGCGACTGCAAGCACTGCGGAGGACATTGTCATTAACAAAAGTTGTTTAAGCAATAGTACGGAAAGGAGGAATCGAACGGATTCCTCCTTTTTATAGTGGAAGAGGTATTGAAAATTCCTTGAAAAATTTACAAATTGCGTGACAAAACCCTCTTTTTTATATTATAATAATAGAAATCATTCCTGTAATAGATAGAAAAATATTGCAGTGGATGAATTATGCAAAATGTATGATTGGGAGGGTTTGGTCT	d__Bacteria	p__Bacillota_A	c__Clostridia	o__Lachnospirales	f__Lachnospiraceae	g__VSOB01	s__VSOB01 sp022779165	0.49385	1990445	60.16
animal046022	3	igr_000252	animal046022_c3	6272	6398	CO_R		hypothetical protein	C	18	-0.0900173	0.474961	0.00257998	0.0637038	TRUE	GACAAT	TTCTGA	84	108	ATTTTCCGTTTAAATAGAGTAAGATAATGGAAAACTTGTGTTATGTAAAGGAAACAACGACTTATGATAACTGTCCGGCGCGTTTTCTGACTGCCGTGCCGGCTGTGGGACAATGTGAGGAAATGAT	d__Bacteria	p__Bacillota_A	c__Clostridia	o__Lachnospirales	f__Lachnospiraceae	g__VSOB01	s__VSOB01 sp022779165	0.49385	1990445	60.16
animal046022	4	igr_000319	animal046022_c40	12507	12972	CO_F	aspS_1	Aspartate--tRNA(Asp/Asn) ligase	B	18	-0.673109	0.468943	0.00595329	0.0203199	TRUE	TACCGC	CTGTCG	321	345	AGGCTGAGTGAAAAATATCAAAAATAATTCTTGCATTATTGTATACAATATGCTAACATAACTATCAAAGTTACGGTCAGAGGCAAAGACCGGGGAAATGCGATGAAGGAGACTCTTGTTACAGAAAGCGACAGGAATGCGGTGTCACCGACTGAGAGCACTGCTGGTGGGAAGTAATAAAGGGAACACTCCGGAGCAGATATCCTGAACAGCTGGATTGGTAAAAGTAGGGGTATACGTTGTGCGCGTTAAGCACAGAGAGTGGATAAGGCGGTCAAGCGGCTTGGGTCTGTATCGGATGAGATTTGATAACAGATAGAGCTGTCGGCTTATCAATGCGGGTGGTACCGCGGGTGATTGAACAAAAGATTTCCCGTCCCGGAATGCAGTTAATTGCGTTCCGGGATTTTTTTATTCCTTTTTCCAAAAGGCAGTTCCGGAATGCACCAAAGAAGGGAGAAAAGAC	d__Bacteria	p__Bacillota_A	c__Clostridia	o__Lachnospirales	f__Lachnospiraceae	g__VSOB01	s__VSOB01 sp022779165	0.49385	1990445	60.16
animal046022	5	igr_000376	animal046022_c54	8041	8124	CO_R	bshB1_1	N-acetyl-alpha-D-glucosaminyl L-malate deacetylase 1	B	17	0.985793	0.45928	0.000159999	0.0162732	TRUE	TATACT	TTTACT	14	37	ACGTGCCGGATACCTTTACTGGCGCCTGTAAAAGTGCTATACTAAAATGTACCAAAAGCATTATAAAATAAAGGAGGAGATGTC	d__Bacteria	p__Bacillota_A	c__Clostridia	o__Lachnospirales	f__Lachnospiraceae	g__VSOB01	s__VSOB01 sp022779165	0.49385	1990445	60.16
animal046022	6	igr_000411	animal046022_c63	3737	3861	CO_F	ftsZ_2	Cell division protein FtsZ	C	17	0.905567	0.449112	0.00049333	0.0348856	FALSE	TATTAT	TTGATA	51	74	AACATTTTTGAAAAAGGGAAAGAAAATGTGCCTAGAAAATAAAAAAACCTGTTGATAAATCGAACGAAAAATAATATTATAGACTATATGGAGTTTATAAGGGGCTATTGAAGGAGGATATACCT	d__Bacteria	p__Bacillota_A	c__Clostridia	o__Lachnospirales	f__Lachnospiraceae	g__VSOB01	s__VSOB01 sp022779165	0.49385	1990445	60.16
animal046022	7	igr_000089	animal046022_c131	3061	3368	CO_R		ABC transporter substrate binding protein	C	17	-0.120231	0.444699	0.00234665	0.0261631	FALSE	TAAAGT	TTGACA	27	50	GAGGCAATAAAATTTTCTAAAAAATGATTGACAGTTTTCAAAACAGGGAGTAAAGTAATGGCATAACAAATCAACCAAACCTGTGAGAAAGAGAAGTAAGCTTACGGAACCGTTTCAGAGAGCTGCTGATGGTGGGAATGCAGTATGGAGATGTTAGCCGAATGGACTTTCGAGGGCAGTCTGAACGATGAATCATCAAGTAGGCGCTGCCGGGAACCGCACCCGTTATCCAGGCGGCATGTATGATAGTACATGAAAAGAGTGGACTTTTGAAGTCAAGTTGAGTGGTACCACGGGAATAGGAAACT	d__Bacteria	p__Bacillota_A	c__Clostridia	o__Lachnospirales	f__Lachnospiraceae	g__VSOB01	s__VSOB01 sp022779165	0.49385	1990445	60.16
animal046022	8	igr_000247	animal046022_c28	10528	10627	CO_R		Pyruvate:ferredoxin oxidoreductase	C	18	0.472434	0.442281	0.00233332	0.0637038	TRUE	TAAGCG	TTCTGA	23	47	TCAGATGCATATTTTTCTCTTTTTTCTGAAAGACTAGCGTTAAGTGGTAAGCGGTCAGACGCAAATCAACAAATCTAAATCAGAAGAAAGAGGAAATCAT	d__Bacteria	p__Bacillota_A	c__Clostridia	o__Lachnospirales	f__Lachnospiraceae	g__VSOB01	s__VSOB01 sp022779165	0.49385	1990445	60.16
animal046022	9	igr_000348	animal046022_c47	7864	7981	CO_F	lepA_1	Elongation factor 4	C	17	0.676383	0.423304	0.000439997	0.0703344	FALSE	TATAAT	TTGCGT	5	28	AAATCTTGCGTTAGCAGACTAATTTGTGTATAATGTACGCGAATGTAATGAGCAGTGCGCTGGCAGACACGGGTGAATTGGCTGCTTGAGTGTGCACTGCGGATTGCCGGAGGAAAAC	d__Bacteria	p__Bacillota_A	c__Clostridia	o__Lachnospirales	f__Lachnospiraceae	g__VSOB01	s__VSOB01 sp022779165	0.49385	1990445	60.16
animal046022	10	igr_000284	animal046022_c34	8422	8620	CO_F		Bacterial regulatory proteins%2C gntR family	B	17	0.569812	0.422296	0.000826661	0.0231732	TRUE	TAGCAT	TTGCAT	119	142	ATAAAACGCAGAGTGAAGACATCCCTCGGGAGAAATCCCGCAGGGATGTTTTTTGATTGCTGCGACGGGAGTGCAGACATTGTGTCCGGTGTATTAAGGAATAATTAAATATTTTGCTCTTGCATTGTGTGCAGCTTCATGATAGCATAACTGTATTACAACACATAGTACACTTGATACGTTGAGAAAGGAGTGCATC	d__Bacteria	p__Bacillota_A	c__Clostridia	o__Lachnospirales	f__Lachnospiraceae	g__VSOB01	s__VSOB01 sp022779165	0.49385	1990445	60.16
FREE050475	1	igr_000929	FREE050475_c79	10056	10153	CO_F	lysC	Aspartokinase	C	18	1.31241	0.465224	0.000873328	0.014101	TRUE	TAGGTT	TTGTAA	18	42	GAGCCGCTTGGGGAGTTGTTGTAATGAGCGCTTTAATACTGCTAGGTTAGCCCGGTTGGGATGAGGTTGAAGATTCTTTATTGAGGGTGCGGAACGTC	d__Bacteria	p__Myxococcota	c__XYA12-FULL-58-9	o__XYA12-FULL-58-9	f__JABJBS01	g__	s__[Genus] [species 11406]	0.58828	3385608	62.9
FREE050475	2	igr_000311	FREE050475_c212	40568	40922	CO_R	smc	Chromosome partition protein Smc	B	17	-0.372099	0.437927	0.00791995	0.00436664	TRUE	GATCTT	TTGCAT	47	70	GCCCTGCTATAGAACCCCTAAAACGAAAACCTAATAATAACAATGGGTTGCATTCCTCCCTCCGGCGTGGGATCTTCCTGGATGGCGAATAGCTACCCCTTTAGATTCCTGCCTTGTCGGGAACCTGTAGGTTCTGGTACGTATGGGTAGGATACATGGCTCTTCACTCTCGTTGAGAGCCGCTTCAATGGGTTTGTGAGTGGGAAGTTCGACCTGGGTGCGCCTGGGCGGACGACGTTTTTGGGGGGCGGAAATCTTTCCGTCACGTCATGGGTGGGCTATGGAATCACCCAAAGCATCCGGGGTTCACCGCAGCGGTGTGAACTCTGGGCGACTTGGATGGGTTTGAGGACCG	d__Bacteria	p__Myxococcota	c__XYA12-FULL-58-9	o__XYA12-FULL-58-9	f__JABJBS01	g__	s__[Genus] [species 11406]	0.58828	3385608	62.9
FREE050475	3	igr_000429	FREE050475_c254	29986	30148	CO_F	def1	Peptide deformylase 1	C	18	1.1761	0.424692	0.000213332	0.0389904	FALSE	GATAAT	TGGACG	84	108	GCCTTCGGCCCCTCAGTCTTTTTTCAAAAAAACCTAAACAGCTGAAACTAAAGGTCTTTTTTCAAAGGCATTTAGGATTGACCCTGGACGATAAGCGTGCGAATGGGGGATAATAGTGTGACTGAAATTTTTGTAATGCTGTGCATTTTTGAGGAGTTGGGCC	d__Bacteria	p__Myxococcota	c__XYA12-FULL-58-9	o__XYA12-FULL-58-9	f__JABJBS01	g__	s__[Genus] [species 11406]	0.58828	3385608	62.9
FREE050475	4	igr_000538	FREE050475_c303	10114	10355	CO_R	fusA	Elongation factor G	C	17	0.468058	0.412556	0.00098666	0.0266241	FALSE	TATACG	TTGATT	86	109	GGCCCCGCAAAAACCTACCAGACAGCCCCCCCTGCCCTCGCCAGGGGGATTGGTCATCACACCTGGGTAAGTTCTTGTTTTACCGGTTGATTATTACTCAGTAACCCCATATACGACCCGACGATCACGGCGCGTGCATCCAACGCATCCCAGATTGTCCATTATTGACTTGGCAGATGGGGCTATATGTTGTTAATGCCGCCGGACGACCTTAATCGAAACTAATTAAGAGGTACATTCTC	d__Bacteria	p__Myxococcota	c__XYA12-FULL-58-9	o__XYA12-FULL-58-9	f__JABJBS01	g__	s__[Genus] [species 11406]	0.58828	3385608	62.9
FREE050475	5	igr_000816	FREE050475_c399	15726	15828	CO_R	tufA	Elongation factor Tu	C	16	0.536083	0.359569	0.00255332	0.0266241	FALSE	TATGAG	TTGATT	4	26	GGTTTTGATTATAAAACAAGTTTCATTATGAGACTTAACTAAGAGTGTAGGACTCAAAAGTAACTTCGAGCGATGGTTTGACCAGCTCGACAGGAGAGCAGAG	d__Bacteria	p__Myxococcota	c__XYA12-FULL-58-9	o__XYA12-FULL-58-9	f__JABJBS01	g__	s__[Genus] [species 11406]	0.58828	3385608	62.9
FREE050475	6	igr_000229	FREE050475_c191	23755	23888	CO_F	ftsE	Cell division ATP-binding protein FtsE	C	17	0.411111	0.347824	0.00133332	0.046697	FALSE	TATAAC	TTGCGC	88	111	CCCCAGTGCTCCCTCGGTCACTGTGTCGATATACCGCTTGGTAAACCCAAAACGACCGCTCCCTCTCCTCGACGCTATCGCTCGTTCGTTGCGCGCCCCCGCCTCTCCCCCTATAACAGGGTACAGGTGGGACC	d__Bacteria	p__Myxococcota	c__XYA12-FULL-58-9	o__XYA12-FULL-58-9	f__JABJBS01	g__	s__[Genus] [species 11406]	0.58828	3385608	62.9
FREE050475	7	igr_000159	FREE050475_c172	851	990	CO_F	degP	Periplasmic serine endoprotease DegP	C	16	0.149876	0.339774	0.0049333	0.0220043	FALSE	CACCAT	TTCAGA	91	113	ACCCCACTCCCCCTCCCGCCCACCAGCGAAAATTCCCCAAAATCTGGACGAGAGCCCCCAAGACGGGGAATAAGAACAGAAGCTCCCGCGTTTCAGACTCCGTCAACGTTGGACACCATTGATTTTCCAAGGAGACCTCC	d__Bacteria	p__Myxococcota	c__XYA12-FULL-58-9	o__XYA12-FULL-58-9	f__JABJBS01	g__	s__[Genus] [species 11406]	0.58828	3385608	62.9
FREE050475	8	igr_000076	FREE050475_c143	6060	6247	CO_R	aspS	Aspartate--tRNA ligase	C	17	0.255332	0.338651	0.00891327	0.00660502	FALSE	GAGTGT	AAGATA	155	178	GAGCCTCGGCCGGCAGCAGACAAGCCTCGGATTTGCTTTGAATGGGGCGCCGTGGTTTGGGACGCGCTGCGGCACAGGGCTTGCTCTGCCCGGTGGTTCTGTTAGTTATTAAAGAGATTCTGTTTCGCGCCCAAGGGACGCGGAGCGCTTGAGATAAGATAATTTCCTTTTAGTTATGGAGTGTAGTG	d__Bacteria	p__Myxococcota	c__XYA12-FULL-58-9	o__XYA12-FULL-58-9	f__JABJBS01	g__	s__[Genus] [species 11406]	0.58828	3385608	62.9
FREE050475	9	igr_000244	FREE050475_c199	18335	18545	CO_R	znuC	Zinc import ATP-binding protein ZnuC	C	17	0.600461	0.297184	0.00833994	0.017828	FALSE	CATCAA	TTGACG	84	107	GCAAACAAATCCAAGCCCTTAGACACCGCCCGGGGCCCCGCTTTCCCACAATAATGCACGTGGTTCCCCCTGATTCAGGGCACTTTGACGCAAATTAATCCCTGATGCATCAAATTCCCCTTCCTTTTGTGTCGCCATCCCTCTAAATGCTCGCTAAACTAAACGGATCCGTTTTGCTGGAATTCAGGAGCACCGGGAGAAAAGACCAGTG	d__Bacteria	p__Myxococcota	c__XYA12-FULL-58-9	o__XYA12-FULL-58-9	f__JABJBS01	g__	s__[Genus] [species 11406]	0.58828	3385608	62.9
FREE015004	1	igr_000154	FREE015004_c127	17041	17413	CO_R	nagC_1	N-acetylglucosamine repressor	C	17	1.26116	0.462599	0.000173332	0.0206141	FALSE	TAGTTT	TTGACC	248	271	CGGGTCAAGGATCCTTTGGAGTGAACATCACGATCTGGTCACGGGCACAGCCCGACCTCTCTGGTCAACGGCTGGTCGACCCGCCGGTCAGGTGATGCTCCCGATCCTTGCTTCTGAGGCAAAGCCGCAGGTGGTTGCCCAATTGAGCACAGGAGCTCCACCTGTCCTCCGGGCGCTGCCCACCTCATGGCGTCCGGTTCCCGCATCCTGTCCTCGAGTCCTCATCTCGAGAAATCCGGGCGTGACTCTTGACCACCGCTCGGCGTGTTCTTAGTTTGTTGGTCCAACCGACGAACAGGAGTGACCTGCGTCACGCCGTGTCGGTGATGGAGGAGCGCAAGTCGGGCCGGAAGGGAGCCGTCCTTTGAGCGAC	d__Bacteria	p__Actinomycetota	c__Actinomycetia	o__Jiangellales	f__Jiangellaceae	g__	s__[Genus] [species 4274]	0.7023	3325922	79.89
FREE015004	2	igr_000013	FREE015004_c103	5123	5347	CO_F		hypothetical protein	C	17	0.387993	0.35742	0.000893327	0.0668038	FALSE	AACGAT	GTGACA	65	88	CCTACCCAGTCCTGCCGTCGGTGCCCGCGGCAAGGTTGGCTGTGGTGGCGTGCTCCACGGGCCTGGTGACAGCCAACGTCAGGAGTCGAACGATCTTCGCAGCCTCGACCGATTGGTGTGGGACATCGACTGGTCGCCCACCGTGCGGGTCGACCGAAGCTCGGGTTGTCCACAGTCAATGACAGCCGGCCGCAAGTGTCGGGCCTGGCAGGTAGACTCGAACAC	d__Bacteria	p__Actinomycetota	c__Actinomycetia	o__Jiangellales	f__Jiangellaceae	g__	s__[Genus] [species 4274]	0.7023	3325922	79.89
FREE015004	3	igr_000406	FREE015004_c185	20262	20464	CO_R	recA	Protein RecA	C	17	1.51661	0.352684	0.000766662	0.00566409	FALSE	TACGGT	TTTCTT	31	54	GGCGCTGCCCGATAGCCGTCGGCGTGTCGGGTTTCTTCGAACACCAGTTCGGTCTACGGTCCACAGGTGACCTCGGAACGCGAGCGCCGTCCACAACCCGCGTCGCGCCTCTGCGGAATTGTCGGAGCGGATGCGTAGCGTCCGAGGTGATGACCAGACGAACCCCGGGTCGCAGCGCGGCCCGTCGACCTCAGGTGGCATCC	d__Bacteria	p__Actinomycetota	c__Actinomycetia	o__Jiangellales	f__Jiangellaceae	g__	s__[Genus] [species 4274]	0.7023	3325922	79.89
FREE015004	4	igr_000038	FREE015004_c111	10535	10650	CO_F	arc	Proteasome-associated ATPase	C	16	1.10856	0.337643	0.00053333	0.0543426	FALSE	TAGGGT	TGGCCA	53	75	CCCCGCCCGGTGCTGTGAGGCACGACACCCTGCCACCCCACGGACAAGGGGTCTGGCCAACGGCGCCGCCCCGGGTAGGGTCGTGACAAGAGGACCCTCCGTAGGAGGTGAGGACA	d__Bacteria	p__Actinomycetota	c__Actinomycetia	o__Jiangellales	f__Jiangellaceae	g__	s__[Genus] [species 4274]	0.7023	3325922	79.89
FREE015004	5	igr_000370	FREE015004_c181	6836	7082	CO_R	nrdR	Transcriptional repressor NrdR	C	17	0.726591	0.337094	0.00363331	0.00660502	FALSE	CACAAG	TAGTTA	89	112	CTCGTCGAGGGCATCGGGAATTGTTGCTTCGGCCGCGGCGGTTCGGGTTGCGCAACGTCGCCGGAACCCCTAGCGTCCCCAACATCTAGTAGTTACACTGGTGTAAGTCGTCCACAAGTTGTGGTTCGGTGCTCACAGGTTCTCCCCAGGAGTTCCACAGGTTCTCCACCTCGGGAGCATCCGTCGCGTCGGCTCTGGGCTTGCCGGACGGCCACCCGAACAGGGTGTGGAGAGGGGGAAGATCGCC	d__Bacteria	p__Actinomycetota	c__Actinomycetia	o__Jiangellales	f__Jiangellaceae	g__	s__[Genus] [species 4274]	0.7023	3325922	79.89
FREE015004	6	igr_000066	FREE015004_c119	155	301	CO_F	petC_1	Cytochrome b6-f complex iron-sulfur subunit	C	17	1.33223	0.332106	0.00221999	0.00519329	FALSE	CATGAA	TTGACA	59	82	ACGGCGCCAGCCATCGCGACTTGTGGCGGGTTGGACACCCTTCGGCCGGGCCGGAGGCGTTGACAACCCGCCACAAAACGCGCATGAACCGTCGTCGGGAATGATCCGTTCATCGAACGTGACCATCTGCCGATACCGGGAGACGCG	d__Bacteria	p__Actinomycetota	c__Actinomycetia	o__Jiangellales	f__Jiangellaceae	g__	s__[Genus] [species 4274]	0.7023	3325922	79.89
FREE015004	7	igr_000321	FREE015004_c17	2552	2687	CO_R	znuA	High-affinity zinc uptake system binding-protein ZnuA	C	17	2.00111	0.310783	0.000546663	0.00519329	FALSE	GAGAAT	TTGACA	52	75	CCTTGAGGATCCGCGGCGGCCTGGGGACTCGCCCACGGCGTCCCGGCCCGGATTGACACCGTTCGGCGCGAAGATGAGAATGGGTATCATGAGGTTTTGGTCTCGGCGACCAGCTTACCTGGCGTCCGCGGCGGCC	d__Bacteria	p__Actinomycetota	c__Actinomycetia	o__Jiangellales	f__Jiangellaceae	g__	s__[Genus] [species 4274]	0.7023	3325922	79.89
FREE015004	8	igr_001054	FREE015004_c93	5097	5255	CO_R	ybiT_1	putative ABC transporter ATP-binding protein YbiT	C	17	0.29027	0.291824	0.00346664	0.0838912	FALSE	TGTCGT	TGGTCA	64	87	CAACCCCCGGCCTGGGCTCGTGAGGATCACCCGACAGGCAACACCTCCGGCTCCGCCGAGATCATGGTCAGCGACGTGCTGGCTTCATGTCGTCCCCCGGACATTCCGGGCCGGAATGCATTCGCCCTGTAGCCGCCCGGCGGGCGACACTTGACCCCT	d__Bacteria	p__Actinomycetota	c__Actinomycetia	o__Jiangellales	f__Jiangellaceae	g__	s__[Genus] [species 4274]	0.7023	3325922	79.89
FREE015004	9	igr_000302	FREE015004_c167	1426	1536	CO_F	proS	Proline--tRNA ligase	C	16	0.57505	0.286881	0.00599329	0.0182929	FALSE	TGACCT	TGGGTA	58	80	GCACGTCCCATGGCATTCGCGCTGGTTCGGAATCCGGCACGACCCGAACGGTGTGCCCTGGGTATCCTCGGCCGGTCACCTGACCTGTCGAGGCCTGCCGAGGAGACGATC	d__Bacteria	p__Actinomycetota	c__Actinomycetia	o__Jiangellales	f__Jiangellaceae	g__	s__[Genus] [species 4274]	0.7023	3325922	79.89
FREE015004	10	igr_000320	FREE015004_c169	12568	12755	CO_R	ftsH	ATP-dependent zinc metalloprotease FtsH	C	18	-0.13083	0.275834	0.00773995	0.0280058	FALSE	GAGGAA	TTCACC	136	160	CGTGCCGCCGGGAACACCGGGTCCACCTGCGACGTTGCCCATTTGTCAGCTTCTGGTGCGCGTGGGCGCGCAGGGCTGGCCCGGTGTACCGTCGTGTGAGCGACATCTCCGGCGGGCCGGCCGCCGGACACCCCCGTTCACCGGGTGTTCCGACAGGTAGGAGGAACGGGGCCGACCGGCTCCCCATC	d__Bacteria	p__Actinomycetota	c__Actinomycetia	o__Jiangellales	f__Jiangellaceae	g__	s__[Genus] [species 4274]	0.7023	3325922	79.89
FREE025023	1	igr_000935	FREE025023_c33	62964	63240	CO_F	pnp_1	Polyribonucleotide nucleotidyltransferase	A	18	0.0644318	0.577916	0.00354664	0.000806661	TRUE	GATCCC	TAGAAA	53	77	AAAATAGAAAATAGAAAATAGAAAATAGAAAATAGAAAATAGAAAATAGAAAATAGAAAATAGAAAATAGAAAATGTGATCCCGTTATAACAATTTAACAATCATCGAAAAACCATTATACTCAGCATAAAAAAATGTTCTCACGCAAAGGCGCAAAGTGCGCAAAGAAAAAAATCATTAATGATTTTTTTTCTCTACGTACTTAATACTTTGCGCACTTTGCGCCTTTGCGTGACATATTTAAAGCGAAAATTAAAATATACCTGAGTAGAGTGGT	d__Bacteria	p__Bacteroidota	c__Bacteroidia	o__2-12-FULL-37-12	f__2-12-FULL-37-12	g__2-12-FULL-37-12	s__2-12-FULL-37-12 sp001769655	0.36795	3936651	94.24
FREE025023	2	igr_000747	FREE025023_c26	7992	8267	CO_F	tufA	Elongation factor Tu	C	17	0.0359024	0.511879	0.00306665	0.0145676	FALSE	TAAAAA	TTCCCC	152	175	AATTTCTCTAAATAAAGTATAGGGTAAAGAAAAAATTTTCAAAAAAATAATAAACATATAACAAGAAATGATTAATGATTAAGGGTAAATCCCTTAGTCATTTTTTATTTTTTTTTTATGTTATATGTTAATATCATTTCAACCCCTCTCATTTCCCCCTTTTTCAAAAAACTAATAAAAAAAATTTATAAACCTTTCTACTATTAATTTTTTTCTTATCTTTGCACCCCTTAAAACAGGTATTTTATAATTATTACCCAATAAATCAATAAAAAA	d__Bacteria	p__Bacteroidota	c__Bacteroidia	o__2-12-FULL-37-12	f__2-12-FULL-37-12	g__2-12-FULL-37-12	s__2-12-FULL-37-12 sp001769655	0.36795	3936651	94.24
FREE025023	3	igr_000262	FREE025023_c19	166817	167083	CO_F	ndhI	NAD(P)H-quinone oxidoreductase subunit I%2C chloroplastic	C	17	-0.252385	0.494064	0.00222665	0.0521002	FALSE	TATGTT	TTTTCA	95	118	GGGGGGTTAGAACCAAACAAGAAATTTCAACTAAATAAAAAACATATAACACTAAACAAAAAATAAATAATGATAAAGTGCGAATCTTTAGACATTTTTCATTTTTTGTTTAGTGTTATATGTTAAAATTATTGAAAGTATAGAGCGTTATTTTTCGTTGAGAAAATAAAAAAATTTTGAAAAAAAGTTAGAACAAGTAATGGTTGCGTAGGATAAATTGAATATCAAGAGTATTTTTTATTAAGAATTAACACATTTTTTGACAAA	d__Bacteria	p__Bacteroidota	c__Bacteroidia	o__2-12-FULL-37-12	f__2-12-FULL-37-12	g__2-12-FULL-37-12	s__2-12-FULL-37-12 sp001769655	0.36795	3936651	94.24
FREE025023	4	igr_000820	FREE025023_c29	117352	117610	CO_F	yxlF_2	putative ABC transporter ATP-binding protein YxlF	C	17	0.0767312	0.490363	0.00137332	0.0325977	FALSE	TAGAGT	TAGAAA	140	163	GAGAGGATTTGAGAAATACGTTATATTAAACCAATTCAGGTTTTAAAAAAAAACACATAACACTAAACAAGAAATGAATAATTATTAAGTATTAATCCACTTAGAAATTAATTATTTTTTGTTATGTGTTTTTCATTTTTTAGAAACTTGTTTGCCTTTTTAATAGAGTTAAAATATAAAAGGTATTAGGAAATTATCCACTTATACCCCTATACCCTATACCCTATACCCCTATACCCCTATACCCCTATACCATTCT	d__Bacteria	p__Bacteroidota	c__Bacteroidia	o__2-12-FULL-37-12	f__2-12-FULL-37-12	g__2-12-FULL-37-12	s__2-12-FULL-37-12 sp001769655	0.36795	3936651	94.24
FREE025023	5	igr_001394	FREE025023_c42	266974	267244	CO_F	nifJ	Pyruvate-flavodoxin oxidoreductase	C	17	-0.748502	0.476337	0.0098866	0.0280058	FALSE	TAAATT	TTCTCC	236	259	TTATTTGGTTTATATACCAAAGGTAAAGACGTTTTTGAAAAAATAATGAATAACATATAACATTAAATAACTAAGTATGTTTACCATGTGCCAATCCACTACCTGAAAAAGTAAACAACATGACAAATGTCAGGGATTTTTTTGAGAAATCTCATTAAAAAAAGTATTAAATGTAATTACATTTGGTCGCGTTGGTTTTTTATTACTAATAGTATTACGCAATTGCCTTAATGTATTTCTCCGCTGTTTCAATGTTATTTAAATTTCCTAT	d__Bacteria	p__Bacteroidota	c__Bacteroidia	o__2-12-FULL-37-12	f__2-12-FULL-37-12	g__2-12-FULL-37-12	s__2-12-FULL-37-12 sp001769655	0.36795	3936651	94.24
FREE025023	6	igr_000078	FREE025023_c12	39956	40336	CO_R		hypothetical protein	C	17	-0.550573	0.476021	0.00176665	0.0890865	FALSE	CATAAG	TACAAA	140	163	GAAGTAGAGTATGCTGATAGCAACTAAGGTTAGTTGAGTCCATAGAAAAAGCAATTATATTAGTGTTTCACTTAATCTTCCTTTGGTAGAATTTGATTTTTATTTACTAAATTTACAGAAAATTTATAAGGAATTTTGTTTACAAACTGTCTTTCTCCGATTACATAAGCAGAGAAAATTTCATATTTAGCATATATTTTATGTAACAACAAAAATAAATCGCAACGCTTCAGTAAATTATTGAGTTATCAATAAATCAAATGTAACTACTCAGCATAAAAAAAGTTCTCTACGAACTTAATGCTTTGCCCACTTTGCGCCTTTGCGTGACATATTTTTTGTGAGAAATAAACTTACCTGAATAGTACAATCAAATAAAAC	d__Bacteria	p__Bacteroidota	c__Bacteroidia	o__2-12-FULL-37-12	f__2-12-FULL-37-12	g__2-12-FULL-37-12	s__2-12-FULL-37-12 sp001769655	0.36795	3936651	94.24
FREE025023	7	igr_000787	FREE025023_c29	49606	49887	CO_F	gyrB_2	DNA gyrase subunit B	C	17	0.284176	0.475093	0.00306665	0.00801478	FALSE	GAGGGG	TTGCCC	63	86	CTACTTAATCTACAAAATAAATTTTTATTGTCCGTAATTTATAGTTTTCACTTAACGGATTTCTTGCCCCTCTCCATTTTTTTGGAGAGGGGCTGGGGTGAGGTCTTTAAGATTGACGCGTATTCCACCCTCCCCCCTCGTTTCAATTACTCTACAATTCACATTCTCTTATTGAAAAAAAACTTAGATAATCGTAAAAAAACATAGGAATTCACGAATGAATTTAGTAATTTTAGCCCCTAATGAATCAACCCTGTCAATATTCTGGGTTGACTTTTTTTT	d__Bacteria	p__Bacteroidota	c__Bacteroidia	o__2-12-FULL-37-12	f__2-12-FULL-37-12	g__2-12-FULL-37-12	s__2-12-FULL-37-12 sp001769655	0.36795	3936651	94.24
FREE025023	8	igr_000781	FREE025023_c29	31053	31255	CO_F	wecA	Undecaprenyl-phosphate alpha-N-acetylglucosaminyl 1-phosphate transferase	C	16	-0.399435	0.468167	0.00362664	0.0610385	FALSE	AATAAT	TTGTTA	114	136	TGATGATTAGAAAAAGGGGAATTAATGAATAACACATAACATATAATGATACTATTAAATAATGGAAAATAATAGAATATGGGTACTTCTAAAAACTTAAACATTATTCATTTTTTGTTATGTGTTATGTGTTTTTAATAATAATGAAAAATTAAAATATCTTTAATATTATTAGTTGAAATATTATTGATAAAACACTAATC	d__Bacteria	p__Bacteroidota	c__Bacteroidia	o__2-12-FULL-37-12	f__2-12-FULL-37-12	g__2-12-FULL-37-12	s__2-12-FULL-37-12 sp001769655	0.36795	3936651	94.24
FREE025023	9	igr_000402	FREE025023_c20	181438	181652	CO_F	lptB_1	Lipopolysaccharide export system ATP-binding protein LptB	C	16	0.132393	0.461657	0.000679995	0.0676877	FALSE	TGCGGT	TTGTAC	111	133	ATACTCTATCACAAATTGAAAGGAAGTAGCTATGAACGAACGACAGCACAGTACACAACATGATGGCTAAATGCAATTTATTTTTTGTTGGTGGAACGGGTTTTCCAGCGTTTGTACTTTTTAATTACGTTCGTGCGGTCGACAAGAACGTAGCAGTTAAGACGCAAAAAATAAACTGCATTAACCACTTTTCGTTAGAAAATAATGAATAGATG	d__Bacteria	p__Bacteroidota	c__Bacteroidia	o__2-12-FULL-37-12	f__2-12-FULL-37-12	g__2-12-FULL-37-12	s__2-12-FULL-37-12 sp001769655	0.36795	3936651	94.24
FREE025023	10	igr_000712	FREE025023_c24	435116	435327	CO_R	lptB_2	Lipopolysaccharide export system ATP-binding protein LptB	C	17	0.868023	0.460074	0.000126666	0.0676877	FALSE	CATGGG	TTGTTT	93	116	AAATGTAAGACACGGTGCTCTGTGTCAATATATCAGTTATACTGCAATCGGTATAAATTTTCGTTTAACTCTGTTCTTTGTTCCATTGCTACATTGTTTCATTGTTGTGCTGAAATCATGGGGTCAATTAACAATGAAACAATGAAACAATAGAACAATATGTCAATATAGACATTTGATGAAATTTGTTACGTTAACAGTATAAAACATAA	d__Bacteria	p__Bacteroidota	c__Bacteroidia	o__2-12-FULL-37-12	f__2-12-FULL-37-12	g__2-12-FULL-37-12	s__2-12-FULL-37-12 sp001769655	0.36795	3936651	94.24
FREE083423	1	igr_000713	FREE083423_c6	88439	88715	CO_F	pcnB	Poly(A) polymerase I	C	17	0.22237	0.582111	0.000653329	0.0512018	TRUE	CATAAG	TTTATT	105	128	CGTTACCCTATAACACCTTAAAATGTTGCGAAACGAGTGATTCGGTAACAAAACTGTCAACTAACACACTAGAAATTCGAGCGAGAAAACACCAAGTGATTGATTTTTATTATTTTTATCTGATCTGGCATAAGGTCTGCAATACTTGCAGTGGCTTAAGAAGAATAATAAACGAAGCCCTAATAATAATAATAGCGAAACTGTGGACCTGGATGGGGAAGCTTGCTTCCCCTTGTGTTTTTTCGCTATTTGCCCCCATTAAAAGCGTCACACCCTA	d__Bacteria	p__Pseudomonadota	c__Gammaproteobacteria	o__Pseudomonadales	f__Halieaceae	g__Aequoribacter	s__Aequoribacter sp003520285	0.51748	2525881	95.16
FREE083423	2	igr_000787	FREE083423_c8	150748	151257	CO_R	wecA_2	Decaprenyl-phosphate N-acetylglucosaminephosphotransferase	C	18	0.199415	0.517515	0.000366664	0.0786667	FALSE	TAAACT	TTGCCT	420	444	GAGCGCTTGGAGTCTTGGGTGGATATCGTCTATGAGTGGATTGTGAGATTTTGCATGGTGATAATTAGGCTTATCGATTCTGTTTCTCGATCTCGACATTGTTCCCTAGATAAATTGATAGAAATGATCGCCAGATGAGCTCAATTCTTGTTGACCTGTTCAATATAAAGTCCTTTTTTGGTTACACTATTTGACTTAATAGCCGTTAAAGTGCTCAATTTATAACTTTAACGATATATTGTCAAATTGCGCTTTCGGTGTCTTCATTTCTTTACATTCACCCACAAGCCGCACCAAAATCATCCGCCTGCACCAAAATAATTCAAATTATTGTGGCCAGCAGACCAGCAGTATTCGCTATCGTTTTACTCATCTCATCTCATCTCATCTCATCTCATCTCATCTCATCTCTCGCTTCAGTTGCCTATCTAGGCCTGAAGTGTGTAAACTAGTTTCGTAATTGGGTTCCCGCTTAGTCGTGGGGCTCAGCTCAAACTCGGAGCCACAGTC	d__Bacteria	p__Pseudomonadota	c__Gammaproteobacteria	o__Pseudomonadales	f__Halieaceae	g__Aequoribacter	s__Aequoribacter sp003520285	0.51748	2525881	95.16
FREE083423	3	igr_000468	FREE083423_c2	421221	421624	CO_F	mnmG	tRNA uridine 5-carboxymethylaminomethyl modification enzyme MnmG	C	16	0.713632	0.508692	0.000373331	0.0243169	FALSE	TGTAAT	TTCACC	157	179	GTTATCCACAGTTCGACACAGGTTTTCAACATCTTATTTTTATTTCTGAGCAAACTGTGAGTAACTATAAAATTACTGTTGTATAGTCTCTGAGTAAAAACCTCGCCGCTCTAAAGCCTTTTTTATCCACAAATCGTCCACTCGTCATACACCGGACTTCACCTGTCTTAAACAGCCGTTGTAATTCGGGTAAGTCAATGGTTTTAATTAGGTTTTGAAGGATGCACACAGAAAACAAAGCCCTTAATAATAACTACAATAAAATATAATCTACTTAAAAGATTATTTATTTAATTCTTTAAGGACAAAGATAAAGCAAAAACATAACAGCGATGAGAGTGTTGTAAACTCCACTTTCCACGTATAATCCTCGGCCAAGATCAACAAAAGAGGTAAGTTACCCA	d__Bacteria	p__Pseudomonadota	c__Gammaproteobacteria	o__Pseudomonadales	f__Halieaceae	g__Aequoribacter	s__Aequoribacter sp003520285	0.51748	2525881	95.16
FREE083423	4	igr_000786	FREE083423_c8	149564	149874	CO_R	wecA_1	Undecaprenyl-phosphate alpha-N-acetylglucosaminyl 1-phosphate transferase	C	18	0.225782	0.498921	0.000366664	0.0786667	FALSE	TAAACT	TTGCCT	221	245	TAGCCGTTAAAGTGCTCAATTTATAACTTTAACGATATATTGTCAAATTGCGCTTTCGGTGTCTTCATTTCTTTACATTCACCCACAAGCCGCACCAAAATCATCCGCCTGCACCAAAATAATTCAAATTATTGTGGCCAGCAGACCAGCAGTATTCGCTATCGTTTTACTCATCTCATCTCATCTCATCTCATCTCATCTCATCTCATCTCTCGCTTCAGTTGCCTATCTAGCCCTGAAGTGTGTAAACTCGCTTGATAATTGGGTTCCCGCTTAGTCGTGGGGCTCAGCTCAAACTCGGAGCATCAGTC	d__Bacteria	p__Pseudomonadota	c__Gammaproteobacteria	o__Pseudomonadales	f__Halieaceae	g__Aequoribacter	s__Aequoribacter sp003520285	0.51748	2525881	95.16
FREE083423	5	igr_000668	FREE083423_c5	257636	258012	CO_R	ettA_2	Energy-dependent translational throttle protein EttA	C	17	-0.564878	0.468462	0.00304665	0.0556855	FALSE	TAAACG	TTGCTA	274	297	GCAGAGTAGATTTTGTGTTGTCTTGCATTCACGGGTACGGGTATATTCGCTGCTTGGGCCTAGGGGCAGGATCTGATTATGCAATTAGAACGCCCCTTGTGGCTTTCGTCGTCAGCTGGACTCGAGCGTGAGCGGAAAGAGCTATGCTGGCAGTCTGTTATGTAATGTTACTTGCAGTAAAGATGTATCGCCAGATGTAGTATTTGGACAGCAGAAAAAAGCTACAGTCCGCCTGATTTTTTGCTCTCGCACATGAGCGAACACGAGCTTCTTTTTGCTAACGTTGTGGTACAATTGTAAACGGAGTCAACGCAATTGTTGTGATGTTGGAATGTGAATTGTTTTTAATTTTATCTTATTGATTTATCAGGTTTTTT	d__Bacteria	p__Pseudomonadota	c__Gammaproteobacteria	o__Pseudomonadales	f__Halieaceae	g__Aequoribacter	s__Aequoribacter sp003520285	0.51748	2525881	95.16
FREE083423	6	igr_000769	FREE083423_c8	97615	97925	CO_F		GAF domain protein	C	17	0.0443826	0.458022	0.00961327	0.0623721	TRUE	GATAAC	TACCCA	217	240	TCCAGGCTTAGCTCGTTAGATACCATACCCAGGCAACCAGAGGGCTTGGCACAAGGCTTAAGCACTCCTGTTTATTCACTTACCCCTAGTCACACCTCACTCGTCACACACTCCTCACTCATCTCTAGCCACCCCTCACTCCTCACTCCTCACTCGCTCCTCACCAATCACGACTTACTCATTACCACTCACTCGCCTTTTGAGTCACTCGGGGTCTTACCCACTGATTCTAATTCTTGCGATAACGAGTAGAATATCCGCCATAGCGCCCTCGCTATGATCCAGCAACCTGTTTCAGCCGGGACAACCAC	d__Bacteria	p__Pseudomonadota	c__Gammaproteobacteria	o__Pseudomonadales	f__Halieaceae	g__Aequoribacter	s__Aequoribacter sp003520285	0.51748	2525881	95.16
FREE083423	7	igr_000174	FREE083423_c11	148637	149170	CO_F	relA	GTP pyrophosphokinase	C	16	-0.1458	0.431666	0.00179999	0.0786667	FALSE	GAAAAT	TTGCCT	216	238	ACTCGGTGGTTAGGGTTCGCGATATCGCTACTGCGGAGCCTGGCTCGGCTGAGTTTTTTGCTGACTGGCTCGGTCGCGTTGGTGCAATCTTCGGTGATTCTGAGTTAGCGACTATTACAGCGGCGGTTGAGCGTCTCAAAACTGTGCAAGAGCGTCCGCGGGTCGAGGCCACCGATTGGGCATCAGACACGGATCTGGTCTCTGATAGTCTCGATATTGCCTCGATTCTTTTGGAGTTGAAAATTGATGCTGCAGGCCTGCTGGCTGGTTTGCTGTATCGCGCTGTGCGCGAGCAGAGGCTGAGTGTGGAAGCGGTGCGACGCGAATTTGGTGCGGTCACCTCAGAGCTGGTTGTTGGGGTGCTTAAAATGGCCGATGTCGGCGATATCAGCAATCTGACGGATACCTCAGTGCTCGGTCAAGCACAGTCGGCCAACGATAATTTACGCCAAATGCTGGTCGCTATTGTCGATGACGTGCGCGTTGCGCTGATCAAGCTCGCCGAGCGCACTTGTGCTTTGCGCAAGGTGAAAG	d__Bacteria	p__Pseudomonadota	c__Gammaproteobacteria	o__Pseudomonadales	f__Halieaceae	g__Aequoribacter	s__Aequoribacter sp003520285	0.51748	2525881	95.16
FREE083423	8	igr_000650	FREE083423_c5	212861	213119	CO_R	fusA	Elongation factor G 1	C	16	-0.120818	0.393216	0.00318665	0.0252404	FALSE	CTTAAT	TAGCAA	82	104	TTGCGGAGCTGAAGTGAGAAAGCCGCCTCCGGGCGGCTTTTTTTATCGCCTGTGATCGCAGGATTGGGTCGATGAGCCTCGCTAGCAAGCGATTATAGTTGCTCCTTAATCCCGGCCAGATAAATAGTCTTTTCAAGAAATCGCATAAAAAAGCTCAGTTTTTACAAGAAAACCACTCACGGAATTGGAAAATCCTGTAAACTCACGCGCAAAATTTAGGTTGTATATCTTTAACACCACTAACTCAACGAGTAGAGCA	d__Bacteria	p__Pseudomonadota	c__Gammaproteobacteria	o__Pseudomonadales	f__Halieaceae	g__Aequoribacter	s__Aequoribacter sp003520285	0.51748	2525881	95.16
FREE083423	9	igr_000657	FREE083423_c5	231364	231456	CO_F	ybeZ	PhoH-like protein	C	16	0.956634	0.391495	0.000706662	0.0330557	FALSE	TATCCT	TTGACT	26	48	AATCACACTTTTTTGGGCATCGTGGCTTGACTCAGTGCGCAAGCCGACTATCCTTATTTCTCTAATGACTTCGGCTTTCGCCATCGACACGAA	d__Bacteria	p__Pseudomonadota	c__Gammaproteobacteria	o__Pseudomonadales	f__Halieaceae	g__Aequoribacter	s__Aequoribacter sp003520285	0.51748	2525881	95.16
FREE083423	10	igr_000150	FREE083423_c11	68117	68280	CO_F		Putative auto-transporter adhesin%2C head GIN domain	C	17	-0.000990287	0.391059	0.00153332	0.074729	FALSE	TAGTAT	TGGCGC	11	34	GCGGCGACTCATGGCGCATGTAAAGAAGAAAAAGTAGTATTTTCGGCACCTCAGTCTAGGTCATTAAACCGCTGATCCGATCAGACACTCGTTTGATCGCCTCGGCGTTGAACCCGCTTATGTCAGTGCTATAGTCACGCCATGGTTAACTATGGAGCTGGTGC	d__Bacteria	p__Pseudomonadota	c__Gammaproteobacteria	o__Pseudomonadales	f__Halieaceae	g__Aequoribacter	s__Aequoribacter sp003520285	0.51748	2525881	95.16
FREE014623	1	igr_000850	FREE014623_c22	23644	23966	CO_F	btuD_8	Vitamin B12 import ATP-binding protein BtuD	C	18	1.98672	0.493407	6.66662e-05	0.00942256	FALSE	TATGAT	TTTACA	241	265	CCCGTGCGGAGTCCCAACGCGGCGGCATTTGCGGCGCGCCCCTCCCGATGGAAGGGGTGCAATATGACCCGGCGGTGCATGCTGGGCATCGCCGCAAGGGTTGGATGGGTGCTGAAAGGAAAAATTCCCGTGCCGCACCCATCCAAAACCGTCCTTCCTACGAATGACTAAGTCAGCCGCGGCGCCGATGACTATGTCACTGACTTTGTCGTCGGCGCTGGCTACGCTGGGTGCTACCCGCTTTACAGCCAAAAATCAGGATGCATATGATCAGTTGGCTGGACCGTCCGATGTTGCCGCCAACAGAATAGGTAAGCCCGGAA	d__Bacteria	p__Actinomycetota	c__Actinomycetia	o__Actinomycetales	f__Micrococcaceae	g__Arthrobacter	s__Arthrobacter [species 3292]	0.65875	4096488	99.71
FREE014623	2	igr_000925	FREE014623_c24	39217	39580	CO_R	ask_1	Aspartokinase	C	17	1.27428	0.487528	3.99997e-05	0.0512018	FALSE	TAAACT	CAGCAA	262	285	GCCCAACACGGCGGCCGCCGCCGCCGTCGCACGTTCCTGGAGCGGACATGCTCATCGCTGGCTCGTACGGTTGGACATAGTGCCAATATGTCCAACCCTCGCCACCACCACGGAGCATGTCCCGCGAAGCAGCCGACATGTCCAACCCTCGCCACCACCACGGAGCATGTCCCGCGAAGCAGCCGACATGCCCAACCATCGCCACCACCACAGAGCATGTCCCGCGAAGCACCGGCCGGGTGTCTGGCATGCGGTCACAATTCAGCAACCAGGGACACACGGCGATAAACTGGGCGGAGAAGTACGCCGTCGCGCCGTTTGGTTGCTTGGCCCAGAACCCCGATGATCCAGTAAGGGTGCGCGC	d__Bacteria	p__Actinomycetota	c__Actinomycetia	o__Actinomycetales	f__Micrococcaceae	g__Arthrobacter	s__Arthrobacter [species 3292]	0.65875	4096488	99.71
FREE014623	3	igr_001776	FREE014623_c9	114248	114547	CO_R	leuS	Leucine--tRNA ligase	C	17	0.726415	0.442855	0.000293331	0.0408092	FALSE	TAAAAC	TAGCTA	132	155	CTGCAGGGCCCCGAAAAGGGGCCGGTGACTCCCCGCCACACCATGGCGGGGAGTCACCGGCCCCTTTTCCAGTTCAGCTTCGAGGGGTTTGTGGGTGCGCTAAAGTAGAGCTATGCGTGCAATCCTTCTGCTTAGCTAGCCGCGCGGCATCCCGATAAAACCCGGATTGCCAAGCGGCCGCCCCTCCGTGTCGAGGGGCTTTTGTGTGTCTGGGCCCATCGCCGGCCCGCAGCAGCGGACTAAGGGTTCAGGCGGGACAGTCCTGATCCGAGATAATTGACAGAACAGAAGAGGCCAGCA	d__Bacteria	p__Actinomycetota	c__Actinomycetia	o__Actinomycetales	f__Micrococcaceae	g__Arthrobacter	s__Arthrobacter [species 3292]	0.65875	4096488	99.71
FREE014623	4	igr_001327	FREE014623_c4	105940	106217	CO_F	ettA_2	Energy-dependent translational throttle protein EttA	C	18	1.35169	0.436132	0.00051333	0.00613466	FALSE	GATACT	TTGATT	86	110	GGGTCCCCGGCAGTCGCAGGGGGGATGGGTGCGGTCAACAACCCGGCGCTTCGACTTGGAGCGGACGAGGGGGGCTTGCCGCCGGGTTGATTCTTGCGCGGTCCCCGCCAGATACTCCCGTTCCGAGACTGCCGGGGGCAAGGTGGAACCCGGCCCGGGACTTTCCCGCGGCCCGCCGGTGCTTTCGGGGCGTCCCCCGGGACTCTCCCGCGGCCCGCCGGTACTTTCGGGGCGGCCGGAATGTGAGTTATCCCGGCGGAACCACTAGATTTGTAGGT	d__Bacteria	p__Actinomycetota	c__Actinomycetia	o__Actinomycetales	f__Micrococcaceae	g__Arthrobacter	s__Arthrobacter [species 3292]	0.65875	4096488	99.71
FREE014623	5	igr_000978	FREE014623_c26	20646	21013	CO_F	mltF_2	Membrane-bound lytic murein transglycosylase F	C	16	0.867851	0.432756	0.00049333	0.016432	FALSE	GATGCA	TTTCAA	293	315	GACCTGTCTTAATACGACACGTTTCGTCGCGGGATGCCGTAAATAGACCGTCCTGGTCCCCTTCTCCAGCGATTGCGATGGACGTCACATGCCGGGAGGCCGGTCAGGGCAACAACGACGCGCGCGATTCGTTCCGCCGGACCCGGGCTAAGCGCCTCAGCTGGCGGGTGAGCCAGCGTGTACCGCGACGAAAATTCTCTTCATGCACTTTTGACTGCGCGGAAATTCGAGTTGAATCGGGTCCGGGGTCGGATGCCACAATTATATTTCGCGGCTTACCTGCCCTCTGGGCTTTTCAAGCCCTGGCCGGAGCGAGATGCATCGTCTCTCCGCGGCCCCTTTACCTTTCGACGAAAGTGATTCGCGTG	d__Bacteria	p__Actinomycetota	c__Actinomycetia	o__Actinomycetales	f__Micrococcaceae	g__Arthrobacter	s__Arthrobacter [species 3292]	0.65875	4096488	99.71
FREE014623	6	igr_001010	FREE014623_c27	44581	45102	CO_F	griR	Beta sliding clamp GriR	C	16	0.748396	0.419293	0.00206665	0.00519329	FALSE	TAACAA	TAGAAA	262	284	GGTGCCGTGCCGCGCACTCTTACCTTATTAACAGGCACCTGTGGACAAGCCTGTGGATAGTTAAGGGGACAACCCCGGTTAATGGGCTTAAAACCCTTAAGGCATCTGTGGATCAGTGGATGGGCCGAAAATGTTATCCCCATCCACACCCTGTCTAAATCCTGCTCAACCCACAGTCCATGAACAGGGCTTAACCGCGGAACCGCACCGCCAGAGGGGGTTATCCACAGTATCCACAGCAGTTATTAACACTACTAATCCCTAGAAAATGAAATTCCCTCAAATAACAACTTCGATCCGCACCCCACCCCCGCCCTCGACCGTTCCCGATCATGCCCAAATCCCGGCCCCAGGCCGGGCCCGGCCAAACCGCATGGCTGTGACCCGGGGATGGGAGAATCACATGTCTTGCGGCTAAGCTGTCTGCAGTGTGTCCGTCCTGGACAACTTTTGTAATTTTCCTGCCGGACCAGTGGCCCGGCCACCAGTGATGACAGCAGCAATGAAAGGCGGCACCCTTCC	d__Bacteria	p__Actinomycetota	c__Actinomycetia	o__Actinomycetales	f__Micrococcaceae	g__Arthrobacter	s__Arthrobacter [species 3292]	0.65875	4096488	99.71
FREE014623	7	igr_000575	FREE014623_c18	10976	11215	CO_R	ftsZ	Cell division protein FtsZ	C	17	0.541046	0.416722	0.00051333	0.043078	FALSE	TAGCGT	TTGAAT	97	120	TGAGCCCGCACTTGGTGACGGCCCCGGAACGCCGAGTAGCGCCCGGGCCCGCGAGGAGCGATTTTCGCGGTATTACGGCGACACGCGGGGCCGGTTATTGAATGTCGGCTGCATAGGAAATAGCGTCGACGCATGAGTTACTTGACATAACTATAACCCTCAAGTCGAAGGTTAAGGTTCAAAGCTTCAAGTACGACTCCATCAGTTTTCGCAATAGAACACGAACAAGGGACACGTAAC	d__Bacteria	p__Actinomycetota	c__Actinomycetia	o__Actinomycetales	f__Micrococcaceae	g__Arthrobacter	s__Arthrobacter [species 3292]	0.65875	4096488	99.71
FREE014623	8	igr_000543	FREE014623_c17	13725	13982	CO_R	dnaK	Chaperone protein DnaK	C	16	1.17619	0.416695	0.000199999	0.0243169	FALSE	TAAAGT	TTGACT	146	168	CGGGCGGACTTCGCCAACAGCGAAATGCCGCGCAACAGTGCGGTTGCGGCCAGAATTAACCCCGGAATTCCGGGATGACCGCCGCCTGAGGGATCGTTCTATCGGCTCGTCAATTCAAAGTTGAGCGTAGGTCGCTCAACTTTGAATTGACTTAGCGCGGGGTCCGAGTAAAGTTGAGTGCAGATCGCTCAATAACCCTCGGGCCCCTGCGGTCCGCAGCCACTCAGGCGAGTTTCCAAGGAAAGAAGGACGCAACAT	d__Bacteria	p__Actinomycetota	c__Actinomycetia	o__Actinomycetales	f__Micrococcaceae	g__Arthrobacter	s__Arthrobacter [species 3292]	0.65875	4096488	99.71
FREE014623	9	igr_000127	FREE014623_c1	315645	316032	CO_F	deaD	ATP-dependent RNA helicase DeaD	C	16	0.149853	0.412906	0.00219999	0.019222	FALSE	AAGAAA	TTTTCA	174	196	CCGGGCAGGGCCCGTGTGCGCAAGCTCACCGCCGTTCCGGGCCCCCGGGTTACCCATGCGCGGATTCATGACCTACAATTGAACTATCCCCCACTCCGGAAATCCCTTATTTCCTGCCCAATTCTTGAGGCAAGACTGGTAAGTGTTGGGGCCCGCGCATATGAGATGCGGGCATTTTCATAGGGAGAGCCGGCTAAAGAAAACGCTGTACAGACTGCTGGGATAGCAGCCAAGAGATGCAGCGGGAAGTCCTGCCACGGGATTGCGAAAGCGCCGGGCTTCTATGTGACCTGCCGGTCAAGTACGTCCGGCACTCCGGTCACGCGTACTGCGGCTCCGCTCACCTCGGGTTGTGCCGCTTGGCCCCTATGAATGAGGATATTCACCT	d__Bacteria	p__Actinomycetota	c__Actinomycetia	o__Actinomycetales	f__Micrococcaceae	g__Arthrobacter	s__Arthrobacter [species 3292]	0.65875	4096488	99.71
FREE014623	10	igr_001087	FREE014623_c3	92385	92596	CO_R	rpsA	30S ribosomal protein S1	C	18	1.89379	0.40413	7.99995e-05	0.016432	FALSE	TAGACT	TTGACC	39	63	CAGCCGCGGCGGAGGCGTCCGGCGCGGGCGCGGCGCGCTTTGACCGGCGTTCGCGTGTACGACTAGACTGAACGGGCGTGTACTACGTGCGCGCATCTTCAATCCACAAATCAGGATGACCCGGCACTACGCCGTGTTCTGTGCCCGTGTCGCCGACGCGGGCGCAGCGGTTTGCCTGACCGACTCACTATCCACAACGGAGCCCCTACTAC	d__Bacteria	p__Actinomycetota	c__Actinomycetia	o__Actinomycetales	f__Micrococcaceae	g__Arthrobacter	s__Arthrobacter [species 3292]	0.65875	4096488	99.71
animal001234	1	igr_000609	animal001234_c356	959	1351	CO_R	rpsL	30S ribosomal protein S12	C	18	1.12455	0.401129	0.000313331	0.0182929	FALSE	TAACCT	TTGACC	100	124	GGGCGGCCGCCGTGATCCCCGCCGCCGGCACGCCGGCCGCGCATGGACGCGCGGTGGACGCCCGCCGGAGTGTGATCCTCGTTGCTGTTCCTGCTCGACTTTGACCGTGGGCGAAAGACCGCGATAACCTGGAGCGTGGCTGTCCTGAGGACAGTCGTGTCCACGTGCTCTGCGCGCTCCGCTCGGCTCCTCTGCTGGGACCGCGACGCACGGCGCGCAGCAGGAGCCTTCTGGCCCGACACACCCGAGCGCGGGTGCAGCGGGCCGCGTGGCATCCGGCATCAGGCGGTGTGCTTCACCTGATGACCGGCAGGACATGCTCGGGCGCAGCAGACCCTCCCGCGGGAGGGTGCCCGGGATTAGGAATATCGAGAAGCAACGGAGAGCAACTCA	d__Bacteria	p__Actinomycetota	c__Actinomycetia	o__Actinomycetales	f__Brevibacteriaceae	g__Brevibacterium	s__Brevibacterium intestinigallinarum	0.70539	2658855	88.24
animal001234	2	igr_000285	animal001234_c223	556	738	CO_F		ATP-dependent Clp protease ATP-binding subunit	C	16	0.787926	0.391464	0.00051333	0.0574732	FALSE	AATCTT	TTGAGT	143	165	TCCTCTGAATCCCTCCCAGCGCTCACCCCGGTGAGAGCGACGCTGAGGACGCGGGCCCGGGACTTCGGTTCCGGGCCCGCAGTCATTCACGGATCTCCCAGCTCAGCAGGGCGGCCAGCGGGAATATCTGGACCGCCCGTGCGTTGAGTTGAGCGTACGTCACTCAATCTTCCAGGAGCACTC	d__Bacteria	p__Actinomycetota	c__Actinomycetia	o__Actinomycetales	f__Brevibacteriaceae	g__Brevibacterium	s__Brevibacterium intestinigallinarum	0.70539	2658855	88.24
animal001234	3	igr_000334	animal001234_c241	3027	3353	CO_R		hypothetical protein	C	18	1.05711	0.378363	0.000359998	0.0187576	FALSE	TAGGTT	TTGTAC	230	254	TACGTCTCGTCGAAGATGAGGGTGCCGGGCGCGCCCAGGCGGAAGAACCTGAGGACTCCGCCCACTGCGGCAATGAGGGCCGGCAGCAGCCAGCCCAGCAGCGAGGGAGGGAACCGCACGGCCAGGGACTGCAGTGCCGTCGACTGCTGGGGCGCGGACAGGGGCGCGCGGCGGTCGGTGGGCATGGCGGTCACAGCGGCCAGTGTAACGGGGCGTCAGCCTCACGCCCGTTGTACGCCTCACGCGCCGCGGAGTAGGTTGGGAGCGCGCATGCGCGGGCCCGCCGGGCCCGCCGGGCACGCGCGCAGCACGCGTGAGGAGGACGGG	d__Bacteria	p__Actinomycetota	c__Actinomycetia	o__Actinomycetales	f__Brevibacteriaceae	g__Brevibacterium	s__Brevibacterium intestinigallinarum	0.70539	2658855	88.24
animal001234	4	igr_000262	animal001234_c210	722	884	CO_F		ABC transporter ATP-binding protein	C	17	0.944627	0.325278	0.000746662	0.0335135	FALSE	CATGTT	TTGAGA	84	107	GCGACACAGCACGCGGCGCCCCGTCCTGACGGGGGGCGCCGTTCGTCTGCGCGCCCCGCGGGAATGAATGCGAGCGTCCACGGGTTGAGATGGTGCGATCTGCAGCGCATGTTCCGGTGCGCTCCCGCCAGCCTTCTCTCCGTCGCCCACCTCCGGGAGTCCC	d__Bacteria	p__Actinomycetota	c__Actinomycetia	o__Actinomycetales	f__Brevibacteriaceae	g__Brevibacterium	s__Brevibacterium intestinigallinarum	0.70539	2658855	88.24
animal001234	5	igr_000264	animal001234_c210	4240	4478	CO_R	glmM	phosphoglucosamine mutase	C	18	0.975632	0.322458	0.00098666	0.013167	FALSE	AAGGAT	TAGACT	199	223	TCCCGCTGTCCGCGCTGCTGCGCGGACCGGATCACCCGAAGGCCCCCGACCACTGGTCGGGGGCCTTCGTCGTGTTCGGGCACCCCATGAATCCGGGTTGATTGCCACAAGGGGTGTTCAGGCCGGACCCCGCGGGTCTCCGACCGCACCGGTCGGGCCCCGCGCGCGTGTGCGGGGCCCTCCTCGCGGTGACTCGCTCTAGACTGTGGGGCACTGCCACAGGAAGGATCCCCCGCACC	d__Bacteria	p__Actinomycetota	c__Actinomycetia	o__Actinomycetales	f__Brevibacteriaceae	g__Brevibacterium	s__Brevibacterium intestinigallinarum	0.70539	2658855	88.24
animal001234	6	igr_000473	animal001234_c304	2469	2557	CO_F	hemE	uroporphyrinogen decarboxylase	B	18	0.273586	0.320729	0.00253998	0.0258465	TRUE	GAGACT	TTCTCG	53	77	ACGGAGCCGGGTGACCGCGGGCTGAGACCCCGCGTATCGGGCGCCCGGACCGGTTCTCGCCGCCGGGCCCGGTCTGCGAGACTGGGCCC	d__Bacteria	p__Actinomycetota	c__Actinomycetia	o__Actinomycetales	f__Brevibacteriaceae	g__Brevibacterium	s__Brevibacterium intestinigallinarum	0.70539	2658855	88.24
animal001234	7	igr_000729	animal001234_c54	5719	5922	CO_R		metal ABC transporter solute-binding protein%2C Zn/Mn family	C	17	0.280199	0.296784	0.00575329	0.0485014	FALSE	TAGTGC	TCGACA	76	99	TCAGCCCGCACGGCCCCACCCGCGCAGACGCGTCGCAGCGCCCCTCCTCCTGCATGGGGGAGGGGCGCTGCTCGCATCGACACATCGTCATATCTGCATTAGTGCACGACAGTGTGCGCGCGTAGCCTTCCTGCAGAAGACGCGACCCCTGCTGATGGGGTCGCGGACCTGTTCCGGTTCTCTCGGCCCTGAAAGGCACTCTCC	d__Bacteria	p__Actinomycetota	c__Actinomycetia	o__Actinomycetales	f__Brevibacteriaceae	g__Brevibacterium	s__Brevibacterium intestinigallinarum	0.70539	2658855	88.24
animal001234	8	igr_000298	animal001234_c229	3964	4122	CO_F	obgE	GTPase ObgE	C	17	0.859154	0.271137	0.00510663	0.0676877	FALSE	GAGTTT	CAGACA	40	63	GTCGAGGACTCCACAGCGAACCCGACCGAGCGGGGCGAGTCAGACATGACTCGCCCCGCTCAGGAGTTTCGCGCCGCAGCACCCGCGTAGGATCGTGGGTGCGCGGACACGTCCGCCGCAGCTCGCGGTCGGACGCCCCTTCCACCTCTGCGAGGAGCC	d__Bacteria	p__Actinomycetota	c__Actinomycetia	o__Actinomycetales	f__Brevibacteriaceae	g__Brevibacterium	s__Brevibacterium intestinigallinarum	0.70539	2658855	88.24
animal001234	9	igr_000111	animal001234_c144	925	1136	CO_F		ligand-binding protein SH3	C	17	1.18027	0.246881	0.00959994	0.0494024	FALSE	ACGAAA	TTGCTC	163	186	GTCTGTGGGCGACTGAGTCCGCCGACGACACGATCCGTGACCATCACGGTCACGGCATCGTCACACGATCGCGAGAGAGGAGGGCGCCGCGCAGCGGCGCCCTCCTCGCCTGTCACCGGCGACGATGCGGGTGCGGTTGCGCTGGCCGCGCAGATCGGTACACTTGCTCGAGGTAACGGAACGATCACGAAACTGTGAAGGAACGGATCCGA	d__Bacteria	p__Actinomycetota	c__Actinomycetia	o__Actinomycetales	f__Brevibacteriaceae	g__Brevibacterium	s__Brevibacterium intestinigallinarum	0.70539	2658855	88.24
animal001234	10	igr_000274	animal001234_c217	8362	8566	CO_R	gyrB	DNA topoisomerase (ATP-hydrolyzing) subunit B	C	17	1.28182	0.237671	0.00864661	0.0220043	FALSE	TACGGC	AAGAAT	80	103	GTCGCCAGCGGAGAACGTCGCACAAGCGATTCTGAGGCGACGGGACCCCCTGGGGCGGTCATCCCCTCGCACAGCGGGACAAGAATCCGGGAAAGACGCCTTCTACGGCCTGTGGAAGCACACTCTGAGCGTCCGGACGCGCTAGAATCAGGGATAAGCGCCCTATCACCCTGAGCACGCGTCCGCGCACGCGATGAGGAGTTCC	d__Bacteria	p__Actinomycetota	c__Actinomycetia	o__Actinomycetales	f__Brevibacteriaceae	g__Brevibacterium	s__Brevibacterium intestinigallinarum	0.70539	2658855	88.24
FREE035921	1	igr_000242	FREE035921_c1	722946	723330	CO_F		DNA polymerase III beta subunit%2C central domain	A	16	0.0120617	0.569624	0.000559996	0.00103999	FALSE	TACCAT	CCGCGA	118	140	AGCAATTTTAAATCGTAAATTTTAAATTGTAAATTTAAAGAGCGCAACACTCTCTTACAAATTTTAAATCTTAGATTTTAAATTTTAAATTGTAAGAGCAAAGTTTTTCTAAAATTTGCCGCGACTATTATTTAAAAAAATACCATCCGCTCTTATCTGTTCCATCCGTTCTTTCAGTGTGCCGATATATAAAAAGCAATCCGCTCTTATCTGTTTCATCCGCTCTTTCCGTGTGCCATAAACCTGTACGCAAATTGCGTTTTCGCTTCATTTTTTGTCTGAAAAGAGCATTTTCCGAACCGAAATATAATTTGTAATTTATTGTAAATTCCGTTTATTTTGCGTATTTTCAACTAATAATATCAAAAAAACATAACAAATTCAT	d__Bacteria	p__Bacteroidota	c__Ignavibacteria	o__SJA-28	f__B-1AR	g__CAIKZJ01	s__CAIKZJ01 sp015657505	0.4308	3236632	85.16
FREE035921	2	igr_000527	FREE035921_c1	1482417	1482782	CO_R	hflX	GTPase HflX	C	18	-0.303568	0.567491	0.00322665	0.0261631	TRUE	TAACCG	GTGAAA	254	278	TCCTGCCTTGCCCGTTTATGTCCGAGATTTATTGCAAATCCCTATTTGTTATTGTTAACTGTTATCTGTTAACTGCTAATTGATTACCCGCTCTTGCTCTTACGCCAATTGTTAACTGTTAAATGTTAATTGTTAATTGATCACCCGCTCTTGCTCTTACGCCAATTGTTAACTGTTAAATGTTAATTGCTAATTGATCACCCGCTCTTGCTCTTATATCTATAAAAACCTCTGTGCTCTCTGTGGTCTCTGTGGTGAAACGCTCTTTCTCTTATTGCTAACCGTTATCCGCTAATCGTTAATTGAATTCAGAATAGATTTCAACTGACCGCGGGATTTGATAATTTTGCAAAAGGAGATTTTTTA	d__Bacteria	p__Bacteroidota	c__Ignavibacteria	o__SJA-28	f__B-1AR	g__CAIKZJ01	s__CAIKZJ01 sp015657505	0.4308	3236632	85.16
FREE035921	3	igr_000095	FREE035921_c1	278364	278745	CO_F	rnr	Ribonuclease R	C	16	-0.045466	0.514845	0.00293331	0.0159662	FALSE	TAAAAA	TAGCCG	296	318	TTATCTTTATAGATGCGAATTAAACAATTAATATTATTATATTATATTAAATAAAAATATCAGACTGCATAAAGAAATAATCACGTTCCTGAAGAAGAACAGAGGAACAAATTACAAGTTCAACCATCTTCTCGGAAATCTCCGGATACCAAAATCATCGCGTCCCGATCTTCGCGACGCTCTTAACGAACTCGTTCTTAAAGGTGAAATCAGAAAAGACGGAAAGTATTTTTCACTGCCACAGGTCGAAAGTGTTTTTCTGACCGGCGACGTCATTCTCGACGAGAGCAAGAACATAGCCGTAAGATACTCGGATAATAAAAAATCTTACACGCTCGGCATCAGGCTTAAAAAAGGACAAAAGATTTCTATCGGGGACAAG	d__Bacteria	p__Bacteroidota	c__Ignavibacteria	o__SJA-28	f__B-1AR	g__CAIKZJ01	s__CAIKZJ01 sp015657505	0.4308	3236632	85.16
FREE035921	4	igr_000101	FREE035921_c1	287179	287405	CO_F	hrcA	Heat-inducible transcription repressor HrcA	B	17	-0.520343	0.49115	0.00672662	0.0200132	TRUE	TAAATT	TTTATA	180	203	TTTTTAGAACCCGCTGATTCGATTACGTTAAATTTGCTGAAGTTATTATTATTTGAATCGTTCGGCATAGAATCACCCCGAAATGGTTTCCGAATTGCAAAGCCTGTTGCATCTTCAAAAAACAGCCGAAAATTGAAAATTTTCAAGGATTTTCAAGGAACTTACAACCGACGTTTTGAATTTATAAATTGAATGCTTTATGTTAAATTTATTGTTACTGTATTTTA	d__Bacteria	p__Bacteroidota	c__Ignavibacteria	o__SJA-28	f__B-1AR	g__CAIKZJ01	s__CAIKZJ01 sp015657505	0.4308	3236632	85.16
FREE035921	5	igr_000858	FREE035921_c1	2366870	2367095	CO_F		hypothetical protein	C	16	1.02216	0.483772	0.000339998	0.017828	FALSE	TAGGGT	TTGTCA	16	38	AAGGATAACGTAAAAGTTGTCATTATAAGAAAGATAATTAGGGTATAGATGGCTTTCGGAAAAAAATTTTATGCCGACGTGACGGAATACGGGGTGAAGATGGGGGTATTAAGCCTTTAAGGAGTTAAAGACTGAGCATAGTCGGACCTATTAACAAATTAGCAGATATTCTGTATCGACAGTGCTAAATTAAATGATGAACAATAAACAAACTTAACAATAATAA	d__Bacteria	p__Bacteroidota	c__Ignavibacteria	o__SJA-28	f__B-1AR	g__CAIKZJ01	s__CAIKZJ01 sp015657505	0.4308	3236632	85.16
FREE035921	6	igr_000656	FREE035921_c1	1815707	1816085	CO_R	cmk	Cytidylate kinase	C	16	0.367914	0.482685	0.00116666	0.0155002	FALSE	TATGCC	TGGACC	172	194	CCAAACATATATTCTTCCTCGCCTATTATTGGGATTTTGATTTAGAATATTCCCGGAACTCTCAAATTGCGTTCCATTCTGATGTAATAATTATCAGAATGCTTGTTCATCCCGATAAAAAACGACTGAATTCACATTAAAACGGGAAATTATAGAGATTTTTGCACGTATTTGGACCTTCAGATTATCCCGAATATGCCAAATTTTCATGCTTTGCTCTAAATTTTTATTCAGTTTCAAGATGTATTGCATTGTTTTTCACACCTTTTACTTTACTTCTGATGGATGAGCAAGGAAGAGAATGTTAACATATTTTTAACTTGAATTATTGAAATATTTTGAGAATATTTTATGTTTTTCTTTTAAAGATTGGATTAGT	d__Bacteria	p__Bacteroidota	c__Ignavibacteria	o__SJA-28	f__B-1AR	g__CAIKZJ01	s__CAIKZJ01 sp015657505	0.4308	3236632	85.16
FREE035921	7	igr_000129	FREE035921_c1	393360	394356	CO_R	lptB_1	Lipopolysaccharide export system ATP-binding protein LptB	C	18	-0.690618	0.467926	0.00595329	0.0344285	FALSE	TACCGG	TGGTTA	825	849	TTTGCACGAATTATTCTAATTAGAAAGAGCAACTGCCACGGATTGGCACAGATTACACTGATTAGAAATTTTATATATATAAGAGCGGGGAACGAATACACAGAACGCATAGCACACAATAAGAGCGGATGAAACGGATTTACACAGATTATTTATTATATATAAGAGCGGATGAAGGGTATGATAAAAATGTGAAAGTTACTTATCAAAACATATCAAATATGATTACTTTTTTTTGTAAAAAAAGGAAGCGGGATTGATTAAACAGTGATTTGAGAAAAGTAATTTAAAAAAGTTATCAAAAGTTTTCGATTTCTTATCATTCCGTAAAAACAAAACTAAATCGCGCTGTTCGGAATTGCGCGAATGCGGTACGAAAATTTCAAAGAACGTAAAGACAGTATCACAAACATATCATAAACGTGGCACGACAGTGTCATTAAAGTATCACAAATGACACGAAAGTGTCATTGAATTTTGGCCTTCGGATTGATTAAACAGGAACTTGCGTCTGAAAAACTTAAAAACGTATCAAAATAGTATCAAAAAAGTATCATTGGAGAACAAAGAAAAAATGTTTATCCCGCGGAGAACACCGCGAATTATTTTAGGATACATCTGATAATACCTCAGGCGGCGCGGGATGAAATCCGGCGATAAAAAAGAACTATACAAATATAATAAACTCAGGTCAAATTGATTCAATAAATGACCGCGAGGCTCGTAACATACTGAAAATTAATGCGTTTATTTTTCATTCCGACAGATTTCGGGGGCAGAAAAATCCATATATTTAAAAATTACCCTTGACATTACGGGAAAAAATGGTTAATTATATTCAAATTCATTTACCGGAGAACACACGACCAATCAAAAAGAAGAAGTTCAGAGCAGAAAGGTATTTCTGTTAATGCTGTAACCTATCTGTGTAACGCTGTAACAATAGAATTAGGAAATCTTTAAACTATAGAAAGAGATATTTCCGTAAGACGATTCT	d__Bacteria	p__Bacteroidota	c__Ignavibacteria	o__SJA-28	f__B-1AR	g__CAIKZJ01	s__CAIKZJ01 sp015657505	0.4308	3236632	85.16
FREE035921	8	igr_000665	FREE035921_c1	1841111	1841309	CO_F	rpsB	30S ribosomal protein S2	C	16	0.50448	0.464848	0.000273332	0.0817179	FALSE	CACCCG	TACATA	33	55	AGAACGATTTTTTAATAAACTATTTTTTAATAATACATATTCTCCGATTTCGGAGCACCCGTGTCCCGCGAGGGATGTGCCGAGAAATATGACGGGAATAGAAGAAAAACAAAAGCCGCATAAACCGGAAAGGTTTATAAACTGCATACAACTTGCTTTTCAGGTTACACACCGGCTTTTATTCAGGAGATAAAAACAA	d__Bacteria	p__Bacteroidota	c__Ignavibacteria	o__SJA-28	f__B-1AR	g__CAIKZJ01	s__CAIKZJ01 sp015657505	0.4308	3236632	85.16
FREE035921	9	igr_001092	FREE035921_c3	455227	455562	CO_R		4Fe-4S dicluster domain protein	B	16	-0.474879	0.464773	0.00898661	0.0296131	TRUE	TAATTT	TTTTTT	131	153	ACGTCTAATTTTTATACTATCGCTCAAAATATATGCATTTTTTTTCGTAATTTAATATGTATGTATTGATAATAATTCAATATAATATAATAAGATACTGTTTTATTGATAAAATATGGAATTTTCTGTATTTTTTTTCTTGAATTATATTGATAATTTATTCCAACAAAGATTGAAATAAATCTAATACCTCATTAATGGATTCGGAAGTGCAATGTGTTGCTTTACGATTGAAGTACCGCGTATTTCAATCCACATCATATAATCTCTTTTTTCAATTTTTCCGAAATATCATTAATCATTATAATTACTTACTCGCATTAATAATTCTTATTT	d__Bacteria	p__Bacteroidota	c__Ignavibacteria	o__SJA-28	f__B-1AR	g__CAIKZJ01	s__CAIKZJ01 sp015657505	0.4308	3236632	85.16
FREE035921	10	igr_000418	FREE035921_c1	1229676	1229929	CO_F		Cytochrome c	C	17	0.16099	0.445771	0.00216665	0.017828	FALSE	TACCCC	TGGGAA	73	96	TACCTCGGTAAAACATCGTGCCGGCGGGCGGATGCGTTTTCCTCGTTCGCCTGCTCTGTATATTAACCCCGCGTGGGAATACCCCCGCTCTTCCGTTACCCCGCACATACCCGTGTAACAGAAAACAGGAGAGGGGTTTTTCTTCGGCCTGAAATAAGATAAAAAAGTCTGATTAAAGACTTGACATTTAATTCTAAATCCGCCAATTTATAATCAGATTAAAAAGTCTTATTAGAAAATAAAAATCTTATTCT	d__Bacteria	p__Bacteroidota	c__Ignavibacteria	o__SJA-28	f__B-1AR	g__CAIKZJ01	s__CAIKZJ01 sp015657505	0.4308	3236632	85.16
FREE026071	1	igr_001123	FREE026071_c2	357126	357343	CO_F	rpoB	DNA-directed RNA polymerase subunit beta	C	18	0.0200901	0.479065	0.00540663	0.0122322	FALSE	TAAATT	TTGACC	119	143	TTCTTTGCTTAAGTATACATCTTTTAAAGGTCAAAAGTGCTTTTGCACTTTTGGCCTTATTCCCTTTGGGAAAGTGTCTTTTTCAGAGAGTCAAAACGGGGAATCACTTTTAGGTGACTTTGACCACGTGCAGAAGGCATAAATAAATTGGGATGGTATTGGCAAAGAAATCTTAATTTCCCTAATTCTTACAAGTCATATAACTGCTAACTTCGAAT	d__Bacteria	p__Bacteroidota	c__Bacteroidia	o__Chitinophagales	f__Chitinophagaceae	g__Chitinophaga	s__Chitinophaga ginsengisegetis	0.46723	7857175	92.6
FREE026071	2	igr_000407	FREE026071_c1	1000214	1000487	CO_F	mreB	Cell shape-determining protein MreB	C	17	-0.289012	0.472452	0.00205999	0.0521002	FALSE	CACAAT	TTGAAA	47	70	ACGTTAGCCGGAGTTAATCTACAGTAGGGAGGACTGGTACAGGACAATTGAAAAGCGGGACTTGTAAAGGCACAATTTTAGGCAGTAGGAACAATTAAAACGGGGTTATCCCGTTCATCTGGTCGGAGCATAAAGAGAGCAGTTACTATGCCGTTTGTACAACAAATAACTTTTTTTAATATTTAGCTGTATTATTGCAAGAATATCCATTTTTTGCATCGTATATTCGTTGGAATTATTCATTTTTGCATTCTAATTTTTGACCGTATCAACA	d__Bacteria	p__Bacteroidota	c__Bacteroidia	o__Chitinophagales	f__Chitinophagaceae	g__Chitinophaga	s__Chitinophaga ginsengisegetis	0.46723	7857175	92.6
FREE026071	3	igr_001073	FREE026071_c2	259906	260013	CO_F	rpsK	30S ribosomal protein S11	C	16	-0.876112	0.459353	0.0136666	0.0959684	TRUE	AAATTT	TTTCAA	44	66	TAAATAAAATCCCAGGTTGAAATCCCAAATCCGAATCTGAGGGGTTTCAATGACAGTGAGTCATGTAAATTTGGGATGCGGAATTTCATATTTGGAATTTAAATCATT	d__Bacteria	p__Bacteroidota	c__Bacteroidia	o__Chitinophagales	f__Chitinophagaceae	g__Chitinophaga	s__Chitinophaga ginsengisegetis	0.46723	7857175	92.6
FREE026071	4	igr_002705	FREE026071_c9	293585	293820	CO_F		Trypsin-like peptidase domain protein	C	17	0.0607173	0.454751	0.00096666	0.0521002	FALSE	CACCCC	TATAAA	106	129	GAACGGAGGGCGTTCCTCTCCTAACAATTTGTCGCAATTACTTGTTATATTGACAGGCGGGCTGTCATGCCTGTCAGTGGGGTATTAAGCCGTGTTTAACGATTGATATAAAAATGTGTTAAAGTAAATCACCCCTGTTGCGTTTGATTCATGACGCGAATTAAATTTGTAGTCAGGGCATGTAAATTGATCATATCCCGGCGTTATTATTAATTATCACGCAAACACACTATAAT	d__Bacteria	p__Bacteroidota	c__Bacteroidia	o__Chitinophagales	f__Chitinophagaceae	g__Chitinophaga	s__Chitinophaga ginsengisegetis	0.46723	7857175	92.6
FREE026071	5	igr_000125	FREE026071_c1	310907	311503	CO_F	recA	Protein RecA	C	16	-0.569762	0.449651	0.0049133	0.0773559	FALSE	GAAAAT	AAGAAA	481	503	GCATTTCACCATTCTATCCCTGCTCCCCTGCCGGTAAATGCTGAAATAAGTCAGCCACCAGCCAGGGATCAGGGAGAACAACATATTAGAATGGCGATAAAAAAAATTTTGGGGTTTAACCTTGACCGCTTCACCGTTTCTTCCTCACATGGATGCAAGGCCGCAAGGCAGGCTAACAAACAATTTTAACAAACAGTAGGGGATTAACTTCAACAACTAAACTTGACAGTACAAAAGTGAAACTTTCTGCGCTGATACTCAAGCGTATAACTACGCTTTTTAAAAATGCAGTAGAATTCTCACTTCCTGCGGATAATTATTTTTTTGAGGTTTTGTTGTTACGCATATTCAATGCGTAATGGGTTCGCATCTTTGTTATGCCATTGCGGGTTAACCCTTTTAAGATCTTAAGAATAAATTTTTTTTGACAGGAAGTTCTTGAACAGCACGGAAAAAGATTACTATTTTATTTAGCAATTAAAAGAAAATGCTAAAATATTTAGGAAAATAAAAAATTAGATCATAACTTAGCAATCCAATTAATTTGCTTTCTAATTGTGATCAGCTATCTATTAAATTTGTAAAAACATTACTTAT	d__Bacteria	p__Bacteroidota	c__Bacteroidia	o__Chitinophagales	f__Chitinophagaceae	g__Chitinophaga	s__Chitinophaga ginsengisegetis	0.46723	7857175	92.6
FREE026071	6	igr_001708	FREE026071_c4	80833	81047	CO_R		Pentapeptide repeats (8 copies)	C	17	0.265127	0.449574	0.000906661	0.0385352	FALSE	TACCTT	TTGATT	158	181	TATCATAATACCTGGTCTTCACGCCGGCGCCGTGAAGACCAGGCGTTAAATTTCTCATCCTCCCCTTCTTTCCAGGCAGTTAATCCCCCATATACCACCGTAGGTTATTAATAACAACTCTAAGTAGCGTAAATACAACTATGAGTGTTTGCATTTTTTTGATTCAGGAAATACATCCCTATACCTTTACAGGGTCGATAACCTAAAACAAAAAC	d__Bacteria	p__Bacteroidota	c__Bacteroidia	o__Chitinophagales	f__Chitinophagaceae	g__Chitinophaga	s__Chitinophaga ginsengisegetis	0.46723	7857175	92.6
FREE026071	7	igr_001070	FREE026071_c2	257942	258109	CO_F	map	Methionine aminopeptidase 1	C	16	0.0510565	0.439016	0.00159999	0.0507522	FALSE	TATTTT	TTTCCC	49	71	GTAATTGAACACAAAAGTGTTACAAGAACAATAAAATAGCCACAGAAGCTTTCCCGCTTTAGTGGCTATATTATTTTTGAATAAAGAACAGTTAGTCCTTAGCTTCAGTTATAAGCATACGCGAAAAGCTGATGCTGGTTACTAACAGCGACAGAAACAAGGATTGTT	d__Bacteria	p__Bacteroidota	c__Bacteroidia	o__Chitinophagales	f__Chitinophagaceae	g__Chitinophaga	s__Chitinophaga ginsengisegetis	0.46723	7857175	92.6
FREE026071	8	igr_002474	FREE026071_c7	301624	301845	CO_R	smc	Chromosome partition protein Smc	C	18	0.245857	0.436226	0.00456664	0.00848426	FALSE	TACGAC	TTGACG	192	216	GACAAAATCCGGGTAATTTTCTAACAGCGAATTAAATTCTAATTGTTCTTTTTACTATATTTATAACCAGTCTTTTAGACTTTAGTTGCGTGCTGCGGACAGAGGCAAATGACCGGTAATTGTGTATAAATAATTACTGTATATTATTGCATCTCACTTAAATTACTTTTTGATTCGGGTAAAATTATATCTTTGACGCCTTAAAAAACCTCGGAGTACGAC	d__Bacteria	p__Bacteroidota	c__Bacteroidia	o__Chitinophagales	f__Chitinophagaceae	g__Chitinophaga	s__Chitinophaga ginsengisegetis	0.46723	7857175	92.6
FREE026071	9	igr_001226	FREE026071_c2	659543	659666	CO_F	pnp	Polyribonucleotide nucleotidyltransferase	C	17	0.421691	0.431232	0.00114666	0.0412634	FALSE	TACCTT	TGGGAA	39	62	CCATGACTTAATTATAGCGCTATTCCCAACTTATATGGTTGGGAATAGTTTTTTTGTATGTATACCTTTTGTTGTTCTTTAGCGATCAAAAAAGAATAACTTTATTTTTAATCCTCACTTTATT	d__Bacteria	p__Bacteroidota	c__Bacteroidia	o__Chitinophagales	f__Chitinophagaceae	g__Chitinophaga	s__Chitinophaga ginsengisegetis	0.46723	7857175	92.6
FREE026071	10	igr_002293	FREE026071_c6	281352	281573	CO_R	lon2	Lon protease 2	C	16	-0.292675	0.428605	0.00583996	0.0210777	FALSE	CAAACT	CTGCCA	110	132	TATTTCGCGTTTAGCGTTAACTTTTGATGAAGCAGCAAAGATTAAAGTGTATACTTTATCTTTGCTGCTTTTTTTGTGAGAAAAGGAAGCTGCTACGCATTCTTCCGTTCCTGCCAGAGCGTCACTTGGCATCAAACTTGACTATATAGGGATACATAAAAAAAAGAGGACTTTTGCCGGGTTGTATGACAGAATGTCCTCATGAGGCTTTAAATATCTCAG	d__Bacteria	p__Bacteroidota	c__Bacteroidia	o__Chitinophagales	f__Chitinophagaceae	g__Chitinophaga	s__Chitinophaga ginsengisegetis	0.46723	7857175	92.6
GUT307761	1	igr_000131	GUT307761_c155	948	1248	CO_F	rny	Ribonuclease Y	C	18	0.412607	0.505498	0.000393331	0.0444367	FALSE	TATTCT	CTGACA	149	173	TCCCACGTGCTCAAATCAACAAGTTCTACGGAACCGAGTTTACTCGAGCCGGCAATGACGGGCCAAGGTTACCTTCGGGGATTGCGCCTTTGGCGTGACGATGGATCTCTGAACCGGTGCGGATCTCAAATCTTATTAATTTAAGGTTTCTGACAAGCGACTAACGGCTTTTTTATTCTATGTCCGGTCTGTTTCCCTTAGGCGGAGACTGCCGGCTTTTTTGTGAAGAGACGGCAAGATGTGGTGAAGTGGCTTCTTGGATAGTTATTGTTTTTTTTGAATATTTAAATTTAAAGATATT	d__Bacteria	p__Bacteroidota	c__Bacteroidia	o__Bacteroidales	f__UBA932	g__Cryptobacteroides	s__Cryptobacteroides sp934678915	0.47877	2250177	62.56
GUT307761	2	igr_000440	GUT307761_c68	2917	3041	CO_F		Bacterial regulatory proteins%2C tetR family	C	16	1.08128	0.457838	0.000386664	0.0266241	FALSE	TATCTT	TTGCGG	40	62	AACGACTCATCTACTGTAAAAAAAATCCAAGGAAAATCTTTTGCGGATTTGATTTTTATCAATATCTTTGCATCGACAATTTTGTCGAACAGGTTTGTTTAACAGCAATGTCTAAAGAAACGGAT	d__Bacteria	p__Bacteroidota	c__Bacteroidia	o__Bacteroidales	f__UBA932	g__Cryptobacteroides	s__Cryptobacteroides sp934678915	0.47877	2250177	62.56
GUT307761	3	igr_000038	GUT307761_c109	3129	3284	CO_F	fusA	Elongation factor G	C	17	-0.258084	0.454501	0.00471997	0.0362558	FALSE	TAGATT	TTGTTA	16	39	AGATTGGTAAATAGTGTTGTTATTGGGACTTTTTTTTATTAGATTTGCCTTTCGGTGAATTTGTGTGGCAGGTCTAAGGATAAATCGATTTTTATCACTGTGCTACCTATAATGCTTTTTTACCAACAAAGATTTCATAATTAATAACTTATAGTA	d__Bacteria	p__Bacteroidota	c__Bacteroidia	o__Bacteroidales	f__UBA932	g__Cryptobacteroides	s__Cryptobacteroides sp934678915	0.47877	2250177	62.56
GUT307761	4	igr_000138	GUT307761_c16	23693	24002	CO_R		FHA domain protein	B	16	-0.144522	0.442263	0.00742662	0.0225132	TRUE	TAGTTT	TTTTTT	39	61	ATTCAATTCCTTAAATATTTGGGGTGACTAAGAAGCAACTTTTTTTAGTCACCCTTTTTGTTAGTTTGAAATTTGCCTCAAAAAAATGCAATTAAAACATTAAAATTATAATAATGATTACTATATTTGTATGTGATATGATTGAACCAATTGTTTTAGGTTATAATACTTGTGAAGTAGCTATTGTTGATTCTAGCTCTTCAATCATGGACTTATTCTATACATAAAACTTTATTGGAATATCCCACTTAGCATAGGGACCTATTCCGAATTATTATTTTGGATATTATTGTTAAATTATTTTAAGTCT	d__Bacteria	p__Bacteroidota	c__Bacteroidia	o__Bacteroidales	f__UBA932	g__Cryptobacteroides	s__Cryptobacteroides sp934678915	0.47877	2250177	62.56
GUT307761	5	igr_000017	GUT307761_c10	32217	32389	CO_R	aspS	Aspartate--tRNA ligase	B	18	0.0734169	0.401529	0.00334664	0.0284731	TRUE	TACATT	TTTATA	48	72	TTTTACCTCTACATTTATTATGAACATTTTTTGATACATCAAATAATGTTTATATCTATGAACGGATTTTGATACATTCCCCTTATTCTTGGGGAGAATTTGCTAACTTTGCAGATTGCAGGTCCGTTAAGAAACGCTGACCTCGAAGGAAGAATATTCAAAATACATCAAAT	d__Bacteria	p__Bacteroidota	c__Bacteroidia	o__Bacteroidales	f__UBA932	g__Cryptobacteroides	s__Cryptobacteroides sp934678915	0.47877	2250177	62.56
GUT307761	6	igr_000280	GUT307761_c30	16299	16488	CO_F		Anaerobic ribonucleoside-triphosphate reductase	B	18	-0.202383	0.388961	0.00955327	0.0269132	TRUE	TAATAA	TTAACA	19	43	CCAATTGTTGCGTAATGAATTAACAACAAAGTTACGCAATTGTTAATAACTTTAGCGATTATTTTGCCCATAAGGCCGAATTATCTGCTATCTTTGTGAAAGTCGGTTCGACTCCCAAGTTTAGGGTTCGGACCGACTTTATGGCCGACAAAACTGCTTCTCAATACTTACGAAATAAAAATTACTGAAT	d__Bacteria	p__Bacteroidota	c__Bacteroidia	o__Bacteroidales	f__UBA932	g__Cryptobacteroides	s__Cryptobacteroides sp934678915	0.47877	2250177	62.56
GUT307761	7	igr_000497	GUT307761_c85	8019	8099	CO_R	trxA	Thioredoxin	C	18	0.430333	0.376819	0.00310665	0.0266241	FALSE	TAAATT	TTGCGG	41	65	AATATTCATCGAATTTGTTATCTTTGTGTCTGGAACGGTAATTGCGGTTACCGTCCCGGACATTTTAAATTTTCATAGATT	d__Bacteria	p__Bacteroidota	c__Bacteroidia	o__Bacteroidales	f__UBA932	g__Cryptobacteroides	s__Cryptobacteroides sp934678915	0.47877	2250177	62.56
GUT307761	8	igr_000021	GUT307761_c100	6896	7027	CO_R	rlmL	Ribosomal RNA large subunit methyltransferase K/L	C	18	-0.177589	0.370129	0.00814661	0.0289259	FALSE	TTTCTT	CCGCCG	83	107	AAATTGTTAGCGTTTTTCAAGACGCAAATATAGTAAAATTCAGCGGACTGGGAATCAGTCAGCCAGACTATAACGATTAAATCCCGCCGCAATAGGATAAAATAGGCTTTCTTTTTCCTATCTTTGCACGCT	d__Bacteria	p__Bacteroidota	c__Bacteroidia	o__Bacteroidales	f__UBA932	g__Cryptobacteroides	s__Cryptobacteroides sp934678915	0.47877	2250177	62.56
GUT307761	9	igr_000398	GUT307761_c58	5994	6079	CO_R	polA	DNA polymerase I	B	17	0.885962	0.281421	0.0057333	0.00835328	TRUE	AAAGAT	ACGAAA	10	33	TTTTGAAACCACGAAACAATTCCTTATCTTTGTAAAGATGTAGAGTCGTGCCGGAACAGGCTGGCTCAAATTAACGTGAAAGGATA	d__Bacteria	p__Bacteroidota	c__Bacteroidia	o__Bacteroidales	f__UBA932	g__Cryptobacteroides	s__Cryptobacteroides sp934678915	0.47877	2250177	62.56
GUT096483	1	igr_000050	GUT096483_c1	111982	112342	CO_R	secE	preprotein translocase subunit SecE	C	18	0.706284	0.617495	0.000893327	0.00989138	TRUE	TATAGT	TTGACG	62	86	CAAAAATCTTGTATAAAATGATAAAAATCATTAAAAACTATAGAAAAGACCTTTTATACCTCTTGACGTCAGGAATATTTTTATGTTATAGTATACGGGCGAATGGAAGATAGGTCTTTTTTTTATGCTTAAAATTAAGACCGAGAAGCAAATTGAATTACGATAATTTAATGGAGGTGGAAGTCGTGCGCACAAAAATCACACTGGCATGTACAGAATGCAAGCAGCGTAACTACAACATGACTAAGGATAAGAAAACTCATCCTGACCGCATGGAGACTAAGAAGTACTGCAGATTCTGCAAGAGACATACGTTACACAAGGAAACAAAGTAATCCTGATCAGTAAAGGACGTGAAGTT	d__Bacteria	p__Bacillota_A	c__Clostridia	o__Lachnospirales	f__Lachnospiraceae	g__Enterocloster	s__Enterocloster sp000431375	0.44077	3390491	100
GUT096483	2	igr_000355	GUT096483_c21	9633	9862	CO_R		DNA gyrase subunit B	C	17	0.722855	0.601325	0.000846661	0.014101	TRUE	TATAAT	TTGCCA	69	92	TAAACTATTTAAGGAATGAGAAGCCCTGTAGATGTATAAATAGCATTTGCAGGGCTTTTTCAAAACTTCTTGCCAACTTTGCAAATTATTGTTATAATAATGCCGATTTAGAAAGATTTAGAATATAGTTGCGAAACACTCAAAAGCCTTGTTTCTATAAGGTTTTTTTTTGTCATCAAATAGCAGTGAAGAAAGATTGCAAGAGAACATAATGCAATATGGAGGGAAAA	d__Bacteria	p__Bacillota_A	c__Clostridia	o__Lachnospirales	f__Lachnospiraceae	g__Enterocloster	s__Enterocloster sp000431375	0.44077	3390491	100
GUT096483	3	igr_000520	GUT096483_c3	43898	44084	CO_F	clpB	ATP-dependent chaperone ClpB	C	17	0.66354	0.598618	0.000893327	0.0187576	TRUE	TATAGT	TTGACA	100	123	AATAAAAACAGATCAACTTATAATATTACCCCTCGTCTTATGAAATAGACGGGGGATTTTTTAATAAAAAAACTTTTTACAAAAAATTAGCACTCGACTCTTGACAGTGCTAACAACAAGTGTTATAGTACGCATAGAACAAAAAACAAGATAACAAACACACTGTTCCGGAAAGGGGAGTGGGCAT	d__Bacteria	p__Bacillota_A	c__Clostridia	o__Lachnospirales	f__Lachnospiraceae	g__Enterocloster	s__Enterocloster sp000431375	0.44077	3390491	100
GUT096483	4	igr_000786	GUT096483_c46	14088	14270	CO_R		hypothetical protein	C	16	0.84769	0.585745	0.000126666	0.0817179	TRUE	TATACT	TTTATA	117	139	GATAGGGCTTACCTGCATCAACAGGTAAATAAAAGTTTGTGTTATAAATAGGTTAAAACTGGCCGTGGCAGAAATGTTGCGGCCTTTTTTGCTGCCATGCATCTGAAAGAAGCGCCTTTTATATTCCCAAGACATGTGTTATACTAGCAGGGAAACATATGTACGGACAGAAGGAGTATAACC	d__Bacteria	p__Bacillota_A	c__Clostridia	o__Lachnospirales	f__Lachnospiraceae	g__Enterocloster	s__Enterocloster sp000431375	0.44077	3390491	100
GUT096483	5	igr_001192	GUT096483_c80	11841	11953	CO_F	typA	translational GTPase TypA	C	17	1.4245	0.567483	0.000179999	0.0335135	TRUE	TATACT	TTGCAA	29	52	AGTACAAAGAAAATACAATGAAAAAATCCTTGCAATATGGAGTATGGAATGCTATACTACAAAATTGTGGCTGAGACAAAAAGATTCGTATATATAAAAGGAAGATAATCACT	d__Bacteria	p__Bacillota_A	c__Clostridia	o__Lachnospirales	f__Lachnospiraceae	g__Enterocloster	s__Enterocloster sp000431375	0.44077	3390491	100
GUT096483	6	igr_000387	GUT096483_c23	3896	4050	CO_R	ychF	redox-regulated ATPase YchF	B	17	0.00414286	0.518816	0.00098666	0.0053533	TRUE	TATAAT	TTGAAA	14	37	AAGCGTGTTGAACCTTGAAAAAGAGAAATCCTTATGCTATAATCAATGATTGCATTAGACTCTTAAAGAAATGGTACATAATTGGTACATAAAGAATACAAAGAAAGGCGAAAACCTTTGATCTATCCGGGGGTTTTTGAGCAGGTAAAGCAAAA	d__Bacteria	p__Bacillota_A	c__Clostridia	o__Lachnospirales	f__Lachnospiraceae	g__Enterocloster	s__Enterocloster sp000431375	0.44077	3390491	100
GUT096483	7	igr_001074	GUT096483_c68	9070	9340	CO_F		polyribonucleotide nucleotidyltransferase	B	17	0.655757	0.516464	0.000346664	0.00642662	TRUE	TAGGGT	TGGCAG	67	90	TTATCATGAAAGTGTTGCCGGGCGGCTATGTGGATTGCGTGCTTGTACGCAAGGCCGCATAGACATTTGGCAGCGGGCTTTCATTCATGTTAGGGTGGAGTTTACTCCACCCTATATTTGCATGAAGACAGGTGCAAAAGGAACACTCCGGGACCGCTGATGTGTCCCAAACAGATCGTTTGGGATAGATCAGTAGTTTCGGCGTCTTTTGCCCTGTAAAAAACTTGTATATTTACAGAACGTTACATTAAAAGAGAAAAGGAGACACCCC	d__Bacteria	p__Bacillota_A	c__Clostridia	o__Lachnospirales	f__Lachnospiraceae	g__Enterocloster	s__Enterocloster sp000431375	0.44077	3390491	100
GUT096483	8	igr_000346	GUT096483_c20	30168	30286	CO_R	tuf	elongation factor Tu	C	17	1.00273	0.514084	0.000233332	0.0614833	TRUE	TAGCCT	GTGAAA	29	52	TAAAATCTAAAAAAGGCTTGTAAATCAAGGTGAAATATCATATAATGATTGATAGCCTGACATTAACTATATTAGCCCCACACATATACAGGGGCGCAAATTAAGGAGGACGTTATAAA	d__Bacteria	p__Bacillota_A	c__Clostridia	o__Lachnospirales	f__Lachnospiraceae	g__Enterocloster	s__Enterocloster sp000431375	0.44077	3390491	100
GUT096483	9	igr_000794	GUT096483_c46	28844	29164	CO_R	nifJ_3	pyruvate:ferredoxin (flavodoxin) oxidoreductase	B	17	0.497696	0.509294	0.000846661	0.0159932	TRUE	TATAAT	TTTGCA	186	209	CCTATTTGCGGACGTATAAAAATAAGTAAAACCCCATAAAACGGCAGGTGAAAATATTAACAAAACTCACCTGCCATTTCTATACGAGTTTGCCAAGACTAACTCGTGCCGAAATCACAAACATATGAACAAATGCACAAATTATACTGTATACATTGTATTTTTTGCAGTAATACGAATTAAACATTTGCATTTTAACGAATAATTGATATAATAAACGTAGGCCAGTCTGTGAGGGCTTGTTTCCCGCGCAGACCCACATGTATACTTATATATCTATAATATACATATTTCATTCACTAATTGCAGGAGGAAATCAAA	d__Bacteria	p__Bacillota_A	c__Clostridia	o__Lachnospirales	f__Lachnospiraceae	g__Enterocloster	s__Enterocloster sp000431375	0.44077	3390491	100
GUT096483	10	igr_001200	GUT096483_c82	1752	1921	CO_F		AAA family ATPase	B	16	0.0752956	0.499241	0.000546663	0.0188799	TRUE	TACGAT	TGGAAA	74	96	AGTTGTAAATGCGTTGTAAGCGTCCTTCGGGGCGCTTTTGCTTTGTCTGGGGAAATTTTATTTAAAGCAGTTTTTGGAAAAAAGAAGTGTTGTTGATACGATAAATCCGTGGTAAACTTGGAATGAGTTTTTTGAAAATGGTGTAAATATTTAACTGCGAGGAGAAAAAA	d__Bacteria	p__Bacillota_A	c__Clostridia	o__Lachnospirales	f__Lachnospiraceae	g__Enterocloster	s__Enterocloster sp000431375	0.44077	3390491	100
FREE029998	1	igr_000825	FREE029998_c51	631	892	CO_F	pnp	Polyribonucleotide nucleotidyltransferase	C	16	-0.622537	0.490955	0.00231332	0.101096	FALSE	TACAAC	TTTTCA	190	212	TCAATACAAAAAAGAGGTGCGCAAGTACCTCTTTTTGTTTTTAAAAATATTTCAATAATTCTACATTCAGAATTATTTTAAAACCATTAAGAAATTAAAAAAATTAAGATTTAAAAAACTTAATGAAACTAAATCCCTTAACGGTAAATAAAAAACCATTATTGGTTTAAACAATAAAAAAAAGTTTGGTTTTTCATTGGACACACAACAACTACAACAACACAACTATCGTCCGTAGTATAACCAAAACAAAGGAAAATTT	d__Bacteria	p__Bacteroidota	c__Bacteroidia	o__Flavobacteriales	f__Flavobacteriaceae	g__Flavobacterium	s__Flavobacterium sp023253295	0.33502	2986510	56.15
FREE029998	2	igr_000693	FREE029998_c308	2259	2734	CO_F	ychF	Ribosome-binding ATPase YchF	C	16	0.173804	0.489315	0.00416664	0.00660502	FALSE	TAAAGT	GAGATG	322	344	CTAAATACCAAAGTTGCACCCTCTTTTACTTTGATGACATATTTTCCATCTAAATCGGTGGAAACACCATTATTAGTTCCTTTTTCAATAATATTTACTCCAGGCAGATTGCTGCCAGTTTGGTCTTTGACAACCCCGGAAATGCTTTTTTGTGCTATGATCGAGCTAAAACTCAAAAGCAGAATTAATAGGTGGACGTTTTTCATACTAGTCTAAGTTTAAGTTGTTTGATGTTGCAATATAACAAAATTTTAACATTTTTTATGATTTAGTTTCTGAAAAATGTTTGATTGTCTAAAAAATACTTAATGTATTTAAGAAAGAGATGCACTTTTTTAAATAAATAAAGTAGTAATTTCATTTTTATCTTTCGTTAATAGCTTCTAATACATTTATTAAATCTTATATTTGCACACTTTTAAAAATAAATTTTTCAAAAAGCACTTTCTAATTGTGCTGTAAAAAATATAAATAAC	d__Bacteria	p__Bacteroidota	c__Bacteroidia	o__Flavobacteriales	f__Flavobacteriaceae	g__Flavobacterium	s__Flavobacterium sp023253295	0.33502	2986510	56.15
FREE029998	3	igr_000550	FREE029998_c267	9817	10114	CO_F	ffh	Signal recognition particle protein	B	16	-0.432628	0.481793	0.0103199	0.00658662	TRUE	TATAAA	TTGAAA	46	68	TTTTAGAAATTTAGTTCTCTTCGTATCAATTGGAAATGTTTTAAGTTTGAAATTATTCTTCTGAATGTTATAAATTATTACTACTTTTTAAAGGATAAAGAAGTATTTGATGATAAGATGTGTGATCACACAATATAATTACATATATTTTTATAAAAGAGGTTAGTTTTTCTAACCTCTTTTTTTTATTAAGGCAGTTGCTATAAAATTAAGAGGAGTCTGTAAAAAGTTTAAACTTTAAAGTTTTTAACTTTAATGGTTTGTCTTATCTTTGCATTTCAAAAAAAATAAGAATATC	d__Bacteria	p__Bacteroidota	c__Bacteroidia	o__Flavobacteriales	f__Flavobacteriaceae	g__Flavobacterium	s__Flavobacterium sp023253295	0.33502	2986510	56.15
FREE029998	4	igr_000569	FREE029998_c271	9476	9874	CO_R	murB	UDP-N-acetylenolpyruvoylglucosamine reductase	C	18	-0.314186	0.474774	0.00937327	0.01036	FALSE	TTTGCT	TTGCGG	242	266	GATTCATTAAGTTTTCAAAATTCCCATTTAATCTGTGTAACCCGCCTGCCGGCGAGGCAGGTCTGTGGCTAAAAATTTTTAAACATATAAGGCATATAAGTTTTTGCATCTTACAAAAGCAAAAAAAGAAATTCACATAAGTTATTTTCATTTATGAAAATGAAAATTCGGGATAATTCTTAAACACAAAGATTCTAAACAAATAATTTGCGACTCAAGCGGTAGCAAACAGGTGAAGCGATTTGCGGTGGACTTTAACCGCAATGTTTGCTGAGATTTTCGCAAAAAACACAAAGCTTAGCGAACTTTGCGCAAACTTTGTGCCTTTGCGGTAAAACCAAAAATTATAATTCTTACTTTTGAGCCTTCAATTGACGACTTAAAAAAGCGCTTTCTTTT	d__Bacteria	p__Bacteroidota	c__Bacteroidia	o__Flavobacteriales	f__Flavobacteriaceae	g__Flavobacterium	s__Flavobacterium sp023253295	0.33502	2986510	56.15
FREE029998	5	igr_001001	FREE029998_c98	1406	1651	CO_R	modF	ABC transporter ATP-binding protein ModF	C	18	0.367636	0.474728	0.00106666	0.0224673	FALSE	TATCTT	TTCTGC	190	214	TTTTTTAGAACACCGATTAGAAAAATTATACTAATTAAAATAATCTTTATTTCTGGCAATTTTTATAAAATGTATAATCTGGTTTTCAATGTTTTTTTTAAACACAGCTTGTGAAAATTAGAATAATCTGTGACAATTTATATGATTTCTATAATCTGTGTTCCAAAATTCCTTATCGCTGACTTCTGTATTCTGCCTTCTAATTTCTAATTATTATCTTTACGCTCCATAAAAAAACCTTTTTTG	d__Bacteria	p__Bacteroidota	c__Bacteroidia	o__Flavobacteriales	f__Flavobacteriaceae	g__Flavobacterium	s__Flavobacterium sp023253295	0.33502	2986510	56.15
FREE029998	6	igr_000658	FREE029998_c297	5069	5178	CO_F		hypothetical protein	C	17	0.420326	0.463335	0.000486663	0.119654	FALSE	TAGAAT	TACAAA	79	102	TAAGGTAATTAATATAAATTATTTAAAATCTTAATTCAAAACCTCGTTTTGAATTAAGATTTTTTTATCTTTGGACGGTTACAAATAATATATCAAGTACCTTAGAATAT	d__Bacteria	p__Bacteroidota	c__Bacteroidia	o__Flavobacteriales	f__Flavobacteriaceae	g__Flavobacterium	s__Flavobacterium sp023253295	0.33502	2986510	56.15
FREE029998	7	igr_000168	FREE029998_c151	9339	9668	CO_R	fbpC2	Fe(3+) ions import ATP-binding protein FbpC 2	C	18	-0.393391	0.457963	0.00566663	0.017828	FALSE	AAGAAT	TGGGGC	36	60	TTAGCTGCTTTTATAAATTATAGAAGGTCGTCCTTGTGGGGCGACTTTTTTTGTTTAAGTAAGAATGACACACAGATAAAACAGATTTAGTAAATTGATACTGTGTTTTTAAGAAATTCGACGCTTAAAAAGCGACAAAGATTAAAGGCATAAGAGCCATTTACACAGATTTTTTAAAATTTTCATTTATGAAAATAACTTATCTGAACTAATTATTTTTTTTAGAAAGATAAAAACTTATGATACTTATATGGTTTATAACAATATTTATTTCTTTTTTTAGTTGAAAGAAATTTATCTTTGCACACTCAAAAAAAACATTCTTTAAAA	d__Bacteria	p__Bacteroidota	c__Bacteroidia	o__Flavobacteriales	f__Flavobacteriaceae	g__Flavobacterium	s__Flavobacterium sp023253295	0.33502	2986510	56.15
FREE029998	8	igr_000816	FREE029998_c45	11670	11817	CO_R	maeB	NADP-dependent malic enzyme	C	16	0.0933255	0.451008	0.00866661	0.328179	TRUE	TAACTT	TTTAAA	74	96	TTGTCTCATAATAAATTGTATAGAGTAAGCCACTAAATTTAGTGGCTTTTTTTATTAGATTATTTTTAGGTTCTTTTAAAAGAATTATGAAAATGTTAACTTTTTCAGTTTAGACTTCTATCTTTGTATATAAGATAAAACTGCATTT	d__Bacteria	p__Bacteroidota	c__Bacteroidia	o__Flavobacteriales	f__Flavobacteriaceae	g__Flavobacterium	s__Flavobacterium sp023253295	0.33502	2986510	56.15
FREE029998	9	igr_000131	FREE029998_c135	19632	19800	CO_R	pgk	Phosphoglycerate kinase	C	16	-0.434897	0.442764	0.000933327	0.328179	FALSE	GTTGCA	TTTAAA	47	69	AAATTGTTTTTTCAGAAAATCAGAATTTAACTTTTTACATACATTTTTTTAAAGACTTACATCGTTTTCGTTGCATAAAATTAATTTTTTTTGAACTTTTCAAATTTAATACTACTGGAAAATTTCTATATTTGTTTCACTTTCAAGAAAACAATCTAAAATTAAACTA	d__Bacteria	p__Bacteroidota	c__Bacteroidia	o__Flavobacteriales	f__Flavobacteriaceae	g__Flavobacterium	s__Flavobacterium sp023253295	0.33502	2986510	56.15
FREE029998	10	igr_000424	FREE029998_c221	8524	8660	CO_F	uvrB_2	UvrABC system protein B	C	16	0.807337	0.442134	0.0043533	0.00472227	FALSE	TGCAAC	TTGCCG	86	108	TTATAAGATCTTAAAAAAAGATTCTTTTTTCAAAATTTAAGAACCAAAAGATTACTATCGTCCCCCAATAATCATACTTAATAGAATTGCCGATAAACTTTGTAACTTTGCAACTTCCAACTTTGCAATCAAAACCA	d__Bacteria	p__Bacteroidota	c__Bacteroidia	o__Flavobacteriales	f__Flavobacteriaceae	g__Flavobacterium	s__Flavobacterium sp023253295	0.33502	2986510	56.15
GUT183517	1	igr_000275	GUT183517_c15	53144	53437	CO_R		RnfABCDGE type electron transport complex subunit C	C	16	0.508999	0.551059	0.00043333	0.0498525	TRUE	TACAAT	TTGACT	138	160	GTCCCAGCCCGGCAGCTTTCGCTGCCGGGCTTTTTTCTTTGTCAGATTGTTAATTTTTATACAGCAGTTCAATTCTGCATCGGTTGCGAAAATTGTTGCAATTCTTGCGGGTTCGGCACAAAACTGCCGCCTGCTTGCTTGACTTGACCTTGAAAAATGGTACAATATATCTGTATTGTTATCCACCCGGACAGGGGAGCAGACAACGCCTGCCCGGGTGAGAATCAAAGGACATTGCCGCGCGATTCCCGCTGTATCGGCAGTCAGAATGGTGCGGCAATGCCAAAAAGAGAA	d__Bacteria	p__Bacillota_A	c__Clostridia	o__Oscillospirales	f__Ruminococcaceae	g__Gemmiger	s__Gemmiger sp900540595	0.59075	2675268	98.64
GUT183517	2	igr_000745	GUT183517_c36	9288	9626	CO_R		radical SAM protein	B	17	1.46096	0.541758	0.000113333	0.00224665	TRUE	TATACT	TTGTAA	75	98	CAAAGCAAAGAGCCGCTCCGGTTCCGTATACCCTGCACCCGCCTGCGCGGCGGGTGCTTTTCTGTTGTTACGGAGTTGTAATTCTTTTCAAAATATGGTATACTTTCCTATAAGTATCGCAAGGATACCGCTATGGCAATACCGCATAATTCTAAGTGCCGATACGGCGAGCGAGGTGCGGCAGCTGCTAAGCCAAAAGCGCAGATAATACTGGATGTATTATCGAGCATTTTGGCAACGCAGATGCCGTGCCGCAGCCGCCGGAGCGGTGCTTAAGCCGTTAGGCGGGAATTGTGCGGTGTTGCCTTATATTACGATTGACGAGGGGAACCTCTTTTT	d__Bacteria	p__Bacillota_A	c__Clostridia	o__Oscillospirales	f__Ruminococcaceae	g__Gemmiger	s__Gemmiger sp900540595	0.59075	2675268	98.64
GUT183517	3	igr_000705	GUT183517_c33	13321	13443	CO_R		MarR family winged helix-turn-helix transcriptional regulator	B	16	2.17065	0.53986	0.000113333	0.000179999	TRUE	TATACT	TTGACA	9	31	AAATCCCTCTTGACATTCCCCGAACCTGTGCTATACTTGTAAAGTACGCAAACGAACAGTTAGATTACGAACAATTAGAAAGCTAACTGATTTTTGCCCGAAAATCAGAACAGGAGGGAAGAA	d__Bacteria	p__Bacillota_A	c__Clostridia	o__Oscillospirales	f__Ruminococcaceae	g__Gemmiger	s__Gemmiger sp900540595	0.59075	2675268	98.64
GUT183517	4	igr_000570	GUT183517_c28	16426	16659	CO_F		bifunctional chorismate mutase/prephenate dehydratase	B	17	0.757887	0.53832	0.000113333	0.00989327	TRUE	TATACT	TTGTGA	31	54	ACTAAATACGCCAAATTTCGCGCCGTCACTCTTGTGACGGCGCTTTATTTATGGTATACTGACTATGATTATCTGTATAAATAAACAGCGCGTGTCATGCTGATGCACCGTAGGGGCGGGGCTCTGCTCCACCCGTGGCACTTTGCGCTGCCGTAAACGGCCTAGGCGGAGCAGAGCCCCACCCCTGCCGCGATGCGGAAATGCAAAATTCATCTGGGAAAAGGAGCCTCGTGT	d__Bacteria	p__Bacillota_A	c__Clostridia	o__Oscillospirales	f__Ruminococcaceae	g__Gemmiger	s__Gemmiger sp900540595	0.59075	2675268	98.64
GUT183517	5	igr_000919	GUT183517_c50	1725	1828	CO_R	glmM	phosphoglucosamine mutase	B	17	1.70869	0.526494	0.000113333	0.00109999	TRUE	TATACT	TTGTCA	7	30	TGCGGACTTGTCATCTGCGGCATAAAGTGGTATACTAAGAATGATATTATATCATATTGCTTTACCACAAATTTTACCTTTATTTGAAGGGATAAGTGTTTACT	d__Bacteria	p__Bacillota_A	c__Clostridia	o__Oscillospirales	f__Ruminococcaceae	g__Gemmiger	s__Gemmiger sp900540595	0.59075	2675268	98.64
GUT183517	6	igr_000309	GUT183517_c16	54736	54913	CO_R		ATP-binding cassette domain-containing protein	C	17	0.314504	0.499501	0.00157999	0.0371682	TRUE	AAAAAT	TTGCCC	87	110	AAATTTCCTGAAAGTTGGCGTGGTGCCGGAAACGAAAAAGCTAAAGAAAGGGTGAAGTTTGTGGCATTTTTCTTGGAGATGCTTCTTTTGCCCCAAATACCTTGCATTGCAAAAATTTCCATTCCAAAATCGTTTCCTAAATAAATGGGCTTATATGAATGAAAGGGAGACGAAGAGC	d__Bacteria	p__Bacillota_A	c__Clostridia	o__Oscillospirales	f__Ruminococcaceae	g__Gemmiger	s__Gemmiger sp900540595	0.59075	2675268	98.64
GUT183517	7	igr_000164	GUT183517_c11	72774	73036	CO_R		ABC transporter permease	B	17	0.782422	0.494726	0.000459997	0.00537996	TRUE	TAAAAT	TTGATT	173	196	AATAGTGAATGTATAAAAGCGGTCTGCCGATGGATTTTCGGCAGGCCGCTTTCTTGCTGCCTGTAGGGGCCGCACATGTGCGGCCCGCAGCTTTGCCGTGACCGCTCGTCAGCCTTTATGCTGCGGGCCGGGCATGCCCGGCCCCTACTATAATTATTAAACGCGGCGGCAAGTTGATTCTTTGCGCGAAATGTGGTAAAATATCACTATTATTATGGATAACTGTGCAAACACGATCATACACACAAGGAACAGGTATTTTT	d__Bacteria	p__Bacillota_A	c__Clostridia	o__Oscillospirales	f__Ruminococcaceae	g__Gemmiger	s__Gemmiger sp900540595	0.59075	2675268	98.64
GUT183517	8	igr_000913	GUT183517_c5	105430	105717	CO_F		replication-associated recombination protein A	C	17	1.07429	0.483529	0.000213332	0.028466	FALSE	TATAAT	TTGATT	187	210	TCCCACTAAAAGCGTTGCTGCATGAGACTTTCGGGCGAACACTGTTCGCTCCTGCATGCTCTGCGATGAAAGACGCGCTTTTCAACACACTGGGCAGCACCGCGACACGGTGCTGCTTATTTTTTCTTCCTGCACTAATTACCCCCGGCAACGCATTTTGTCATTTTGTTATCCTGCACGATTACTCTTGATTCTGCTGCCGTTATTCCGTATAATTGTCTATAGCAGCATCGCTTTTGCTGCACAATCGGAGCATCAACCTATTTATAATATAAAAGGGAAATCACA	d__Bacteria	p__Bacillota_A	c__Clostridia	o__Oscillospirales	f__Ruminococcaceae	g__Gemmiger	s__Gemmiger sp900540595	0.59075	2675268	98.64
GUT183517	9	igr_000483	GUT183517_c23	3796	3934	CO_F		PhoH family protein	B	16	0.520685	0.480425	0.000213332	0.0133799	TRUE	TATAAT	TTTCTT	60	82	TTTAACATTTTTTGCGTAGTGTGACGAAATCGCCGGTAAAATTTTGTGCAATATTCACAGTTTCTTTTGCAGAAAACTGTGATATAATCTAAATGTATAGCTGTGGCATTACCGCGTTGGTGTATAGAGGGATGCGGCA	d__Bacteria	p__Bacillota_A	c__Clostridia	o__Oscillospirales	f__Ruminococcaceae	g__Gemmiger	s__Gemmiger sp900540595	0.59075	2675268	98.64
GUT183517	10	igr_001041	GUT183517_c9	41707	42109	CO_R	mraZ	division/cell wall cluster transcriptional repressor MraZ	C	16	0.251	0.474168	0.000846661	0.0412634	FALSE	TATCTT	TTGCAA	219	241	TCACTGTTGTTATTTACGGCACAATTCCGCTGAAAAAATCCATATCTTTACAAAATATACGCCGCACCGTGTAAAACGGTGCGGCTTTTTTGCGCTTACGGGCAAAAAAGTGCAGCGGCTGCGCATTTGCTGCAAACCGCTGTGTGCAGCCGGCGCCCCTTTGTACAAACTGTGAAAAATCAGTTTGCGGCGCAGTTTTTCCCCGTCTGCCCTTGCTTTTTGCAAGATAAAATGGTACTATTATCTTACCACAGGTGGGTAATTGTGGTGAGAATAACAACAAAAGTGGTTAAGCGTGGGTAGTTTTCCACGTTATCCACAGAGTTATCCACAAAGAGAACGCGACATCGTAAAAAATCTTGCCGTAAATTTGTGCAGCCTGACGAAGGGAGGGGAAGGACAG	d__Bacteria	p__Bacillota_A	c__Clostridia	o__Oscillospirales	f__Ruminococcaceae	g__Gemmiger	s__Gemmiger sp900540595	0.59075	2675268	98.64
FREE027748	1	igr_001013	FREE027748_c52	124198	124318	CO_F	obg	GTPase Obg	C	18	0.0694168	0.482729	0.00232665	0.0605936	TRUE	TAAGGT	TAAAAA	76	100	CTTTGTAGGCCAAACCGCCTTCATCTGTCTGTCATCCTGACAAAGGAAGGACCTTATCACTTCAGAACGATGCGCGTAAAAACGACTCGTTCTGAAGTGATAAGGTCCTTCCTTCGTCAGG	d__Bacteria	p__Bacteroidota	c__Bacteroidia	o__Cytophagales	f__Hymenobacteraceae	g__Hymenobacter	s__Hymenobacter roseosalivarius	0.56384	4948468	100
FREE027748	2	igr_000006	FREE027748_c10	2646	3011	CO_R	ecsA	ABC-type transporter ATP-binding protein EcsA	C	17	0.186383	0.470798	0.000806661	0.0399002	FALSE	TATTGT	TTGCGC	281	304	GGCTTGCCACCGCTGCCGGCCTTGCCAGACGAACCCAGTAGGGAGTTAGAAAGTCATCGTGGCTGTTGCAGAACCCGTACCCCGGCCTGGCGTTCCTGGCTATCGCACCGAATGAGCACCAAAAACGGCCCTTTTTGCAACTTCTTTTTTCTGTAATGCCGCAAGGCAGCAGAGATTGTAGATATAACTAGAGGTTCTGCAACAGCCACGCCCGTTTTTCGAGATACATTAATCCGCTAAAAGTCGACACCCCGGTCCTACCGGCATTTCTGTTTCTACTCTTGCGCTACCCCGTGTAGTATTATATTGTCCTCGACGTTTTCGGCCGATCTGACGCTCAGCAAATACTGCCTACCTTGTCCCTGA	d__Bacteria	p__Bacteroidota	c__Bacteroidia	o__Cytophagales	f__Hymenobacteraceae	g__Hymenobacter	s__Hymenobacter roseosalivarius	0.56384	4948468	100
FREE027748	3	igr_001300	FREE027748_c61	30663	30983	CO_R	lysC_1	Lysine-sensitive aspartokinase 3	C	17	-0.112387	0.459684	0.00107333	0.0605936	FALSE	TACCTT	TTCACA	266	289	CGGAAAGCCGCTTTTCGTCAAATTTGACAGTGCTAAAAAGCCCCCCAGACATCGTATCTGGGGAGCTTTTTATTCACTAGTGGTCATTAAACCAATTGGCGAACTCTTCCTGAATACAGAAATCATTGAATAACGAGCTTGCGCCAGCCTACTCCTTCGTCCAAACAAACCCCTGCGGAATAACAGCGCGCCTCCTGCATCGTGCAGGAGCTTAGCAGTGCCGATAGCCCGCAGTTCGTTAAAAATACCCCCAGCAAGGGCATCATTTCACATCTTGATGCTTGGGCCGTACCTTGGGTGCTCTTACGCTCAATATTTTTC	d__Bacteria	p__Bacteroidota	c__Bacteroidia	o__Cytophagales	f__Hymenobacteraceae	g__Hymenobacter	s__Hymenobacter roseosalivarius	0.56384	4948468	100
FREE027748	4	igr_001504	FREE027748_c68	21104	21592	CO_F	yknY_3	putative ABC transporter ATP-binding protein YknY	C	17	-0.23774	0.451404	0.00255332	0.0380797	FALSE	ATTAAT	TGGTTA	367	390	AAACCCCTGGCTATTATCGCCAATAAGAAAAAGCCAATACCGAACGTCCGTCTTACAGAGCGGAGCAAAGCATCTCGCTTGCGGTCGTTGCAGTAGTAAACCAACGAAGCGACCGAGATGCTTCGCTCCGCTCTGCATGACCGCCTATTTATGTAGTAGAGAAAAAGCCCCCCAGCATCATGCTGGGGGGCTTTTTCTCTACTAAGATCTTAGCAAGTTGTTATATACAAAATTGCAAATGATTGACTGAGAGTATCTTGAGAAGATATTAGATCTGATATCTTCACTTCGGTCCTCCTAAGCAACTGTTGGTCAATTCTAAGCATCTTTTGTGTTACTGAATACAAATAGAGAAAAGCAAAGACGCTGGTTATGAGTGCTTATCCAAAAATTAATACTACAAATTCTTTGAATTCTAAATAAAAGTAGTCTACTTTGTATTGCCTGCTACTAGGTTTAGCACTTAACCTGATTTTTACTCTCTGCGCC	d__Bacteria	p__Bacteroidota	c__Bacteroidia	o__Cytophagales	f__Hymenobacteraceae	g__Hymenobacter	s__Hymenobacter roseosalivarius	0.56384	4948468	100
FREE027748	5	igr_001895	FREE027748_c76	26795	27081	CO_F	cphA	Cyanophycin synthetase	C	17	0.65688	0.449797	0.000873328	0.015034	FALSE	TAGAGG	TATAAA	105	128	TTTACCTGTTCCTGTTTTCTATTGCCTAGTGCCCCGGTTGCTTAGCCCCAACCGGGGTTTTTTTGCTTTTTGCCCCCTGGCAGTTATAGCGCATTATTAGCTGGTTATAAACTTTTCTTCTTACTTTATAGAGGTAAGCTGAGCGGTAGCTTGTGTTAACCAGTATGGTAGCAGAATCTGCTCCGGGGGGCATTCTTGCCGCTGCTACGTGGTTTTAGTGACGCATTATCCCTATATTTCGTTTGTGCGTACAACCGCTAACTTTTGCCTTTTCGCCTCAGCTCTCT	d__Bacteria	p__Bacteroidota	c__Bacteroidia	o__Cytophagales	f__Hymenobacteraceae	g__Hymenobacter	s__Hymenobacter roseosalivarius	0.56384	4948468	100
FREE027748	6	igr_002568	FREE027748_c96	17734	18042	CO_F	dinG	3'-5' exonuclease DinG	C	18	-0.198738	0.444589	0.00128666	0.11463	FALSE	TATCTT	TTTATT	232	256	TTAGCGTTTCTGTTTTCTTCAAAAAAGCCCCCCGGAGTCATCTGGGGGGCTTTTTTTGTCTAATACTTACAAAGCCTGTCATGCAGAGCATTCTGCGCATCAAGCAGCGACGAAGCATTTCGCGTGCTGATGCTGGAGTAGTGATCAGACGACTGCGAGCGAGATGCTTCGTCGCTGCTTGATGCGCAGAATGCTCTGCATGACGTTCTATTATTCAGGCCTTTCTACTATTTTTATTTGCAACCTTAGCAGGGCCTATCTTTGTTACCAATAGCATTAGCCAACTAAGAATTCAAATCCGCGCCGCCT	d__Bacteria	p__Bacteroidota	c__Bacteroidia	o__Cytophagales	f__Hymenobacteraceae	g__Hymenobacter	s__Hymenobacter roseosalivarius	0.56384	4948468	100
FREE027748	7	igr_001837	FREE027748_c75	85070	85297	CO_F	clpY	ATP-dependent protease ATPase subunit ClpY	C	16	-0.259996	0.439123	0.00180665	0.0908118	FALSE	TAGCCT	TTGCTT	104	126	TGTTGCTATCAGATAGTTATAAGGGTTGTCCGTTCCACCAGATACCTACTCTTTGGTTGTCCGGCATGATAAGCCGGCGACACAATTTTTCTTAAGTAATTCGTTTGCTTAGGGTTATGAGGTCAATAGCCTATATGGTTAGCACGACGTATAAAGGGCCCACCTACGATTACAAGCCCTACCTACACCACCTGTGGGTTTCACACCAGCCCACGTTTCGTTTATCCC	d__Bacteria	p__Bacteroidota	c__Bacteroidia	o__Cytophagales	f__Hymenobacteraceae	g__Hymenobacter	s__Hymenobacter roseosalivarius	0.56384	4948468	100
FREE027748	8	igr_001031	FREE027748_c52	151147	151386	CO_F	recN	DNA repair protein RecN	C	17	-0.528156	0.438327	0.0045933	0.0938233	FALSE	TAATTT	TTGCTA	19	42	TGCGCCAATAGTAGGAATATTGCTAAGCAGGTGGCTGCTAAATAATTTGGCTTATTTTTGTTGAACCACAGGAATCAACTAATTTTATTAGTTGTATCAGGTGATGCTGCTTTGAAAGGAAGCGAAAGGTTATCTTTTGCCTTTTCTATCATGGTGACTTCTTAAAAAAAGCCCCCCAGTGCAAGTGTTTCGTGTGAAGTTTCAGGCCGGGCCGCTGCTATCCTTATTTTTTAAACTTGT	d__Bacteria	p__Bacteroidota	c__Bacteroidia	o__Cytophagales	f__Hymenobacteraceae	g__Hymenobacter	s__Hymenobacter roseosalivarius	0.56384	4948468	100
FREE027748	9	igr_001719	FREE027748_c72	55643	55895	CO_F	ruvB	Holliday junction ATP-dependent DNA helicase RuvB	C	18	0.462163	0.430878	0.00115999	0.02293	FALSE	CATGCA	TTGCCC	14	38	GAATTTTTGGTCCTTTGCCCTTGCCCCAATTAAATCGTCATGCAGAGCGGAGCGAAGCATCTCGTGTGCTGATGAGAGGTTAGTAGTCCTGCTAAACACGCGAGATGCTTCGCTCCGCTCTGCATGACAGCTATTATGTAATTACTAACTATTTTAGCTATTATCTCCTGTGCTAAATATTTTTTACTAAAACGGGAAGCATTTCGCCCCCCAAAGCGTTACCTTTATTCAACGCCAAACCTAGTAGCCCGCT	d__Bacteria	p__Bacteroidota	c__Bacteroidia	o__Cytophagales	f__Hymenobacteraceae	g__Hymenobacter	s__Hymenobacter roseosalivarius	0.56384	4948468	100
FREE027748	10	igr_001686	FREE027748_c71	63363	63544	CO_F	degQ	Periplasmic pH-dependent serine endoprotease DegQ	C	16	-0.0828046	0.430728	0.00156666	0.0860594	FALSE	CATAAG	TTTAAA	40	62	GCACATGGTTTAAAAAAAGGCTCCAAACATGGAGCCTTTTTTTAAACCTGCTTTGTTGTACTCATAAGTAACCTCCCGGCGTTAGGTTGCATCCTAATAGTCAATGTAAGATCACATTTGAATCTTGCCTTTTTTGCTTTAAATTCAATCTTCTCCTTCTATCCAATCCTCGTTTCAACTCT	d__Bacteria	p__Bacteroidota	c__Bacteroidia	o__Cytophagales	f__Hymenobacteraceae	g__Hymenobacter	s__Hymenobacter roseosalivarius	0.56384	4948468	100
FREE046252	1	igr_000119	FREE046252_c13	5256	6126	CO_R	fusA_1	Elongation factor G	C	17	1.08352	0.44986	0.000159999	0.0280058	FALSE	TAGCAT	TTGCCC	646	669	GAGACACTTCTACTTTTTCGTCCGCACACACGCCGCAGCATATGGCGAGAGGGCCGCTCCGGGATCGGGGCGGCCTCCTGTTTTTCGTGGTGACAGGGAGGCTTGGTCTGCGAGGGAGAGGGCAGCCCGCGGTTCACGCGGAGGTCGCGGAGGGGTAAAGCGAGAGGACGCGGAGAAGGCTCCGGGCAAGAGAGCCCTCTCTGGCCGCTCGGGCTGCAGCTCGGCGTCCGACTCCCTCTCGGTTAGGGGCGCGGAGAACGCGGAGGAGCGCGGAGAACGCGGAGAGCGGCACAGGGAGCGGGCTACCAGCCGCAAGCGGCAGAAAGAAAAAAGGGGAACTGCTCCCTCACCTCCTGCTCTGCCCGGGCGGGCACGGCTCCAGGAGCGAGAGCAGTTCCCCAAAAGCTCCTGTTCGGGATCTCTGCCCTACGGCATTTCTCCGCGTTCTCCGCGCTCCTCCGCGTTCTCCGCGCTCCTTACCGAGGGGAGCTTTCCTCCGAAAAGCAGCCAGTCTCACGATCGTGATGCCTGCCGCCGAAGGCCGTTCTCCGCGCTCTCTCTTTACCCCTCCGCGCCCTCCGCCTCCGCAGGTCAGCGCATTGAACCAACCACCCGAGATGATCCAGACCAGCCGAGACGATCCCTCTTGCCCCCTCGATGGACCCGGCGTAGCATAGCCGGATAGCAGCTCTCGGCACCGACAGGCCAGGCGCAGTCGCGCCGAACGCGTCCGTGCCCGGCGAAAGGTGCCGGCAGCCAGGGTGACGAGGGGTCGTGCGCGGGGCAACGCCCGCCGGCCCAGTGACGAACACAGGTCGCGCCACGCGAGCGATCGCTCACGGCCGCGGCCGCTGCACAAGAGGAGTCCACC	d__Bacteria	p__Gemmatimonadota	c__Gemmatimonadetes	o__Gemmatimonadales	f__Gemmatimonadaceae	g__JADGGM01	s__JADGGM01 [species 4734]	0.66753	4775545	72.68
FREE046252	2	igr_000801	FREE046252_c328	4063	4359	CO_R	infC	Translation initiation factor IF-3	C	17	1.37699	0.438568	0.000166666	0.0182929	FALSE	TAAATT	TTGACT	11	34	CGCGCGCGCAGTTGACTCGTTCGGCGAGGGCACCTAAATTGCGGACGCACAATGGAATAAGTAGAGTGGGTTAAACCGCTCTCACCCTCTGGCCCCCGCCTACGAGTTGTTCGGGGTGTGCTGCAGGAGTTCACGCATCGAGACTCACCCGCATCGAGCGGGTGTTTCATCGTGCATCGCGGACTCCCCAGGGTAGTCCGCGTTTTTTTTCGTTTCCCTCTTCGAGGAGCATCGCCCATTCAGGATAGCACCAAGCGCATCCGCGTCAATCGGCAGATCCGCATCAGTCCACTCCGC	d__Bacteria	p__Gemmatimonadota	c__Gemmatimonadetes	o__Gemmatimonadales	f__Gemmatimonadaceae	g__JADGGM01	s__JADGGM01 [species 4734]	0.66753	4775545	72.68
FREE046252	3	igr_001542	FREE046252_c63	19308	19436	CO_F	ychF	Ribosome-binding ATPase YchF	B	16	-0.790533	0.428943	0.00400664	0.0229798	TRUE	TTCCTT	TTTCCT	91	113	GAGGTGAAAGGGAACAGGAAACAGGAAACGGGAAACAGGTACCGGCTCCTGGGGAGAGAGTGCTCAACCCCGAGGCAGTTCCTGTTTCCTGTTTCCTGTTTCCTGATTCCTGTTTCCTTCTGACTTCAT	d__Bacteria	p__Gemmatimonadota	c__Gemmatimonadetes	o__Gemmatimonadales	f__Gemmatimonadaceae	g__JADGGM01	s__JADGGM01 [species 4734]	0.66753	4775545	72.68
FREE046252	4	igr_001548	FREE046252_c67	10788	11219	CO_R	legI_2	N%2CN'-diacetyllegionaminic acid synthase	A	17	0.93509	0.427898	0.000673329	0.00120666	FALSE	TATGGT	TTGCTC	306	329	GTGGACTGGAGCTGCGTTTGGGAAGGTTCGAGGAAGAAGTGAGCGCGGGTGCATCCACTCGTTCCGGGCCCTTACCATCGAGCGCCCGCTGGTCGCTTGACTGGCGCGTTCCGCCTCCTAAGTGTTGCGGCTCCAAAGCAATTGGTGGCGTACTGCCACACCGGTGAGCGCGCTGCCAGTCGCCCGGATTCGTTGACGGGCTCCTCCTGCGGGCGCTTCGGAATTCCGTAAGCGCCAGTCTGCCAACGGCTTGGCTGCCTTAACGGCAGAGGTCGGTGACCAATCGAAGATTAGAGTATGTCAATCTTGCTCTGCGTCGCGGGCAAGAATATGGTTTGCCTCTCCCTGGGGCGGCAAAATCGCTCCCGGGATGAACGTCCCGTGGCATGAAGAGCACGGGGTGGCCGCTACCTATAAAGCAAGGTTGCGCAG	d__Bacteria	p__Gemmatimonadota	c__Gemmatimonadetes	o__Gemmatimonadales	f__Gemmatimonadaceae	g__JADGGM01	s__JADGGM01 [species 4734]	0.66753	4775545	72.68
FREE046252	5	igr_000272	FREE046252_c168	5250	5567	CO_F		Radical SAM-like domain protein	C	18	0.365083	0.419913	0.000699995	0.0494024	FALSE	TTTGCA	TTGCCT	108	132	AGGAAGCAGGAAACAGGAAAGGCAAGGAGACAGGAAACAGGAAACAGGTAACCGCCTCGCGGGTGAGAGCCTTCTCCCCAGGAGCTCTTACCTGTCTCCCGTTTCCTGTTGCCTGTTCCCTACTTTCTGCCCTTTGCAGTCTCTCATCACTCCTCCCCCAAGTCCGTCTAAATACTTGCTTTCGCCCCCCTCATCTCCTAGGTTACTTCATGCCTGCGCGCCCTTGGGGGCGGGGGGCGTGAGCGCGCTGACGGTGGGGGAAGACCGGATCGTGAGGTCTTCCCCCACCGCGCACAGAACCCGGGAGTTGCAGGAGCC	d__Bacteria	p__Gemmatimonadota	c__Gemmatimonadetes	o__Gemmatimonadales	f__Gemmatimonadaceae	g__JADGGM01	s__JADGGM01 [species 4734]	0.66753	4775545	72.68
FREE046252	6	igr_000426	FREE046252_c203	745	1464	CO_F	mkl	putative ribonucleotide transport ATP-binding protein mkl	C	17	-0.0637296	0.415685	0.00371998	0.0280058	FALSE	CAGATT	TTGCCC	568	591	CTGATGGTCCGCATCGATGGGACCGCGAGCTCCACGAAGTTCTCGCCTCCGCTGCGAACCTGAATCTGACGGGGCGGCGGGGTCACACCGAGCGTGTCGAGCGAGGGGTGGAAGAAGCCTATCGTGTACGTGCCGTTCACGGCCGAGTCGAGCTCGAAGCGGAAGCGTCCACCCGCGTCGGTAGTGACGGATCGTGAAGTGCCCGAGAGGAGCACCGTGGCGCCAGCGAGGGGCTGGTTGGTCATGCTGTCCAGCACGAAGCCGCTGATCACGGTCTTTGTCTTCGCGGCCGCACTCTGGCCGGTGTCGCTCGGGCTACCCGCGTCCTCCCGCGCGGCGCCCGCCGAGCTGTCGCGCGCCGCCTGTCGCTCGCGTGCCGTGCTCTGGGCGTTCGCGGTGGCAGCTACGAGGGATGCGAGGAGAAGTAGTGCTGGGATCGAACGCGGCATTGGAGATCCGGAATCTGCGTTGACACGGCTTCGGGGGCGCCGCCGAACGCCGCGTGGGGACAGTGTGGCGGAGGAGCGGTGGCGGCCGTCAGGTAAATAATACCCCGGAGTCGCGCGCGTTGCCCACCCGTGCGGCACACAGCAGATTACGCACGTCGCGCGACTCGGCGGCGCGGCGTGCGCGCGGGCCGACCTCGAGGCGCGGCCGGCCTGGTGCCACGGGTACCTCGACGACGAGCGGCCGAGCGGGGCGAAGCCAGGAGCGTGCGTA	d__Bacteria	p__Gemmatimonadota	c__Gemmatimonadetes	o__Gemmatimonadales	f__Gemmatimonadaceae	g__JADGGM01	s__JADGGM01 [species 4734]	0.66753	4775545	72.68
FREE046252	7	igr_000605	FREE046252_c257	24669	24891	CO_R	bepA_3	Beta-barrel assembly-enhancing protease	C	18	1.23732	0.411622	0.000119999	0.0462453	FALSE	TACAAT	TTGAAC	160	184	GCCGACTGGTGTGTAGCGCCGGCACCGTGGCGCCGGCGCGGCGGCGCGGCCGCATGCGGGATGGTATCTTTACAGGCAGCGGGCAGTTACGACGCAGGGCCGGGGTCGAAGGATCGGGCGTGAAACTCGCAATACGTAAGTAGTGGCGTCTGTCAACCGCTTGAACTCATCAGTTGCCGGATTGTACAATAGGCGTACCGACACGTAGGAGGTTTCGATCGCC	d__Bacteria	p__Gemmatimonadota	c__Gemmatimonadetes	o__Gemmatimonadales	f__Gemmatimonadaceae	g__JADGGM01	s__JADGGM01 [species 4734]	0.66753	4775545	72.68
FREE046252	8	igr_001571	FREE046252_c77	8351	8512	CO_F	rpsA	30S ribosomal protein S1	C	17	1.14607	0.404174	0.000259998	0.0371682	FALSE	TATGTT	TTGCGG	7	30	GGTGCTATTGCGGTAACCTCAGGGCGCCACTATGTTTACAGGTTCACATGTGCCGTTCGCTGACGCGACCTGTGGCGGGTCGCGTCTTGCGTTTGGTCCTACACCATCTTACTCGACGCGGCGAGCCTAAACAGAACCGCGGGCCAGGAGAAACACTTCGGT	d__Bacteria	p__Gemmatimonadota	c__Gemmatimonadetes	o__Gemmatimonadales	f__Gemmatimonadaceae	g__JADGGM01	s__JADGGM01 [species 4734]	0.66753	4775545	72.68
FREE046252	9	igr_001013	FREE046252_c386	5028	5236	CO_F	accD	Acetyl-coenzyme A carboxylase carboxyl transferase subunit beta	C	18	-0.460652	0.380449	0.0052533	0.0725343	FALSE	TTTCCT	TTTACT	86	110	AAGCAGGGTTCAGGAGGCAGGGTTCAGGGTTCAGGAACTACCGAAAACAGGGAACAGGAAACAGGAACTGCCACCGCGTAGAGGACTTTACTCGCGGGGCCCGGTCCCTGTTTCCTGTTTCCTGTCCCCTTAAGCCTGCAGTTCCTGAACCCTGAACCCTGCCTCCTGAACCCTTGTCGTTCCCCCCACCCCCCCCGCACATTTCGCGC	d__Bacteria	p__Gemmatimonadota	c__Gemmatimonadetes	o__Gemmatimonadales	f__Gemmatimonadaceae	g__JADGGM01	s__JADGGM01 [species 4734]	0.66753	4775545	72.68
FREE046252	10	igr_000653	FREE046252_c272	3243	3472	CO_F	rpoB	DNA-directed RNA polymerase subunit beta	C	17	2.4346	0.380434	0.000386664	0.000946219	FALSE	CACAAT	TTTTTA	114	137	CGGCCGCGGTACCCCGGCGGCGGTGCTCGTCACCCCGCCGGGGAACTTCCGTGCGCCTTGCCGGTATAATATCGGCTGCAGGCGCCGGTCGTCTCCTGGTCCGGGCGCGAATGGTTTTTAGAGCCAGCATCGCAAGACACAATCAACGGTATCCTGGTGCTTCACCCCGCGGTTCGTTTTCGCGAATTGGACGGGGTTGGGGCGGTTTTTCGTCTGCGCGCGGGTGATCC	d__Bacteria	p__Gemmatimonadota	c__Gemmatimonadetes	o__Gemmatimonadales	f__Gemmatimonadaceae	g__JADGGM01	s__JADGGM01 [species 4734]	0.66753	4775545	72.68
FREE038157	1	igr_000141	FREE038157_c157	8542	8720	CO_R		MerR HTH family regulatory protein	C	17	1.80294	0.528547	7.99995e-05	0.0238548	TRUE	TATAGT	TTGCGA	90	113	CTCAATTCAACAGGACACCGATTCCTCTGCCCGCCTGCGTGATACAGGCGGGCTTTCGCGTATGTTTGCGCCCGCGAACCGGCGCGTCTGTTGCGAGTGAGATAGTTACATGATATAGTTCGTATCAACATTGTTGCGACTGAAGACCGCGTGAACCTTGTGAGATTGGTGGAGATTGC	d__Bacteria	p__Chloroflexota	c__Chloroflexia	o__Thermomicrobiales	f__CFX8	g__JAMLIA01	s__JAMLIA01 [species 12956]	0.63141	3314301	95.92
FREE038157	2	igr_000448	FREE038157_c286	1993	2261	CO_R	tetM	Tetracycline resistance protein TetM from transposon TnFO1	B	17	-0.347549	0.492922	0.000786661	0.00748662	TRUE	TACGAT	TAGCGC	119	142	GGACGGCCCTCACCCCCCGGCCCCCTCTCCCAATGCTGGGAGAGGGGGTGTCCTTGGTCTGACGAGGTGACTGCCGTTTGGAGGGATGGTGCCTGCGCCGTAAGCCAACCGGCGGACAGTAGCGCAAACCGCCGTCTGTTGCTACGATGCGTCCGCGCGATGCTGTCGCGCCCATCATCGTTGCGCGATCCGGAGTGAGAAGGAGAGTCCCATGCGGAGCCTGTTGAAGAACCAGACGTCCACCTGCTTCTTCAACGAAGGTAGCGTGC	d__Bacteria	p__Chloroflexota	c__Chloroflexia	o__Thermomicrobiales	f__CFX8	g__JAMLIA01	s__JAMLIA01 [species 12956]	0.63141	3314301	95.92
FREE038157	3	igr_000018	FREE038157_c106	259	373	CO_F	pepE_1	putative dipeptidase PepE	C	17	1.32943	0.454599	0.00092666	0.0117645	TRUE	TAGGTT	TTGACA	29	52	CAGGCACTCTTTGCCCGTTTCTGGCGATATTGACACGGCAAACCGGCGCTGATAGGTTGACCTCCCACGCACGGCATTTGGCGCGACGCCCGTCAGCGCCACAGAGGAGGACGGC	d__Bacteria	p__Chloroflexota	c__Chloroflexia	o__Thermomicrobiales	f__CFX8	g__JAMLIA01	s__JAMLIA01 [species 12956]	0.63141	3314301	95.92
FREE038157	4	igr_000125	FREE038157_c150	8839	9020	CO_R	pnp	Polyribonucleotide nucleotidyltransferase	C	18	2.43355	0.416387	3.33331e-05	0.013167	FALSE	TATACT	TTGCAT	74	98	ATTCCCATCGATCACCCACAGATCGCGCGACAGAACATTCGGGAATGCATGACGCAGCGATCGCCTGCGCCACGTTGCATAAAAGACACGATTCGCACTATACTTGGTCGCGCTTCGCTGACGGCGCATGGCCGTCTATTGGCCTGCCGACCGTCGGCAAATCTCACGCGCAGGGATGGTAT	d__Bacteria	p__Chloroflexota	c__Chloroflexia	o__Thermomicrobiales	f__CFX8	g__JAMLIA01	s__JAMLIA01 [species 12956]	0.63141	3314301	95.92
FREE038157	5	igr_000085	FREE038157_c134	1232	2080	CO_F	uvrA_2	UvrABC system protein A	C	17	0.07263	0.414837	0.00209332	0.0672459	FALSE	TGTTCT	TACAAT	764	787	CTCCATCCAGTCCCAGATTCGCGCGATGAATTCCTCGCGGCCGAGGTCGTGGCGGGTCAGGTTCTCTTTAGCGAGCTCCTTCTCGACCACCCACTGCCCCGCAATGCCGGCGTGGTCTGCGCCTGGCAGCCACAGCGCTGCGTAGCCCCGCATCCGGTGGTAGCGGATCATCAAGTCTTCGACGGAGGAGAATAGCGCATGGCCCATGTGGAGCTCACCGGTCACATTCGGCGGCGGCATCACAACGACGTACGGCCCCTGGCCTCGGTCGATCGGCTTGAAATAGCCGCGCGAGTGCCAGAACTCGTACCAGCGTGATTCGCTCGACGATGGATCGTACGCCTTGGGCAGACCGCCCAGGTCCGTCATCTGCTCCTCAGTCGCCATCCGCGCTCCCCTCCTTGGGCCAAACCGGTACTGACCCAGCTCCATCAGCAATGCAAAGACGAAAAACCCGTCCTGCCAAGGACGGGTCGACCTGCGGCATCACAACGTTGCGCCAGCACCTCCGCGCGACATCGCGTTGGCAGGCTCGTAAGCGACGACCGGAGAACGAACGACGCGGAAGCCTTTGCGGTCGACCAGATGACCTCAGGTGCCGTCACAGCTGAGGTCGCGCCGAACATCAATCGGCGGCCCCGGCAACCGGCGAGTTTCCTCATCAGGAAGCCCGAACCGACGGCACTTTCGCTCTCTCAAATGATAACAGTCTCGTCTATCCTAATCTGCGTTGGCAGGACAGGTGCGGCTCGTACGGACGGTGTTACAATTCGATATTGCGAATGAATGTTCTACGCTCGAAGCGGCCCAATCACTGCCATTCGATCCCGACAGACCACCGGAGACCAC	d__Bacteria	p__Chloroflexota	c__Chloroflexia	o__Thermomicrobiales	f__CFX8	g__JAMLIA01	s__JAMLIA01 [species 12956]	0.63141	3314301	95.92
FREE038157	6	igr_000300	FREE038157_c23	2498	2685	CO_R	troA	Periplasmic zinc-binding protein TroA	C	17	1.31967	0.40389	0.000399997	0.0136341	FALSE	TACGCT	TTGCCT	85	108	GCCCAGGCACGTATTCCCAACAGACCGGCTGTGAAAACGAGCTGCCGAACCGAGAGTGGGTTAGTTGTGTTCGATAATATTAGGCTTGCCTAAATTCTGAATGTCCGTTACGCTAGATCATAGTTGCTATTGTCAAATCTCAACAGCGGCTATCGGCTAATAGTGACCGCAACGTTGTGTAGAGGCTG	d__Bacteria	p__Chloroflexota	c__Chloroflexia	o__Thermomicrobiales	f__CFX8	g__JAMLIA01	s__JAMLIA01 [species 12956]	0.63141	3314301	95.92
FREE038157	7	igr_000094	FREE038157_c134	16432	16577	CO_F	uvrB	UvrABC system protein B	C	18	1.45136	0.385367	7.99995e-05	0.0698938	FALSE	TAGGCT	TTGTCC	10	34	ACGTCGCCGCTTGTCCGACCGATTGCGCCGCCAATAGGCTGAGCTGTTTTGCCCGAAATCCTTGCTGTAACAGGTATAATTACGGAGACTCTGCCGGCCGGATCCGCGGCCGGCATCTTCATCTCTCCGGAATGGAGCAACCCTGC	d__Bacteria	p__Chloroflexota	c__Chloroflexia	o__Thermomicrobiales	f__CFX8	g__JAMLIA01	s__JAMLIA01 [species 12956]	0.63141	3314301	95.92
FREE038157	8	igr_000955	FREE038157_c480	3593	3942	CO_R	thrS	Threonine--tRNA ligase 1	C	17	-0.566702	0.384076	0.00274665	0.0707748	FALSE	CATACA	TAGCGA	304	327	GTTCCCCGCACAGGCGATGACCGGGACGAGTACCGAACACTCGACCATCAGAGACGTGGGATCGTCGGCTGAAAGTCCCACAGGGTTACGGTTCGGGAAAACCACCCGCGAGCCGGGCGCTGAACGGCACGCCGTAGGCCGCCCCGCCAGCCAGCGTTATCAGGCAACCTGAGCGACGCACTGCGTCGGAAACAGGGTGGAACCACGTCAGTCGCAAGATGCGCCTGCCGTCCCTCGTGGACGGCAGGCGTTTTTGCGTTCGAATCGATTGGAGGGCACGATGACCGACGAAACCGATACCCACTAGCGACCGAGCGTCATCACGCCCATACACAGAAAGGACCAGTACC	d__Bacteria	p__Chloroflexota	c__Chloroflexia	o__Thermomicrobiales	f__CFX8	g__JAMLIA01	s__JAMLIA01 [species 12956]	0.63141	3314301	95.92
FREE038157	9	igr_000482	FREE038157_c299	1342	1464	CO_F	ftsH_1	ATP-dependent zinc metalloprotease FtsH	C	17	0.757561	0.379572	0.00057333	0.0623721	FALSE	TATTGT	TTGAAC	0	23	TTGAACGGCTGGAAGGCGCTCGTTATTGTCCTGTTATAATCTGGGCACGTTGTTCCGCTCACTCAACTGGTTGTGCTCCTCCTGTTCGTGTAACCAGAGCGGAGCACCTGCAGAGGATACCCG	d__Bacteria	p__Chloroflexota	c__Chloroflexia	o__Thermomicrobiales	f__CFX8	g__JAMLIA01	s__JAMLIA01 [species 12956]	0.63141	3314301	95.92
FREE038157	10	igr_000872	FREE038157_c457	7161	7265	CO_F	glmS_1	Glutamine--fructose-6-phosphate aminotransferase [isomerizing]	B	16	0.23409	0.377523	0.00146666	0.0117999	TRUE	CATTTT	TTTCCC	23	45	GGAGAACCGCATAGAGTTCTCGCTTTCCCGTCGCGCTTCCAATGACATTTTCATCTTGAAGATCGAACCCACCCGCAGGAGCGGACGGGTCGAAGGGATGCGCGC	d__Bacteria	p__Chloroflexota	c__Chloroflexia	o__Thermomicrobiales	f__CFX8	g__JAMLIA01	s__JAMLIA01 [species 12956]	0.63141	3314301	95.92
FREE092134	1	igr_000149	FREE092134_c1	457943	458312	CO_R	priA	Primosomal protein N'	C	16	1.34861	0.455699	0.000146666	0.0196863	FALSE	TATATT	TTTTAA	100	122	GATTTTTTCCTACCCGGCAAGCGGTTGTACACAGGCCGCGAGGTCGCTTCGCTTTTGTCAAGGTTTTGCGACCGTCCGATGAACGTCCCGGGTAAGGCAATTTTAACTCGTTGATTTATCGCTATATTTCAGCTTGGTTAAAATGTGTTCAAGATAAGGCGGAGGGCCTGAAAAGGCGCCCGGAGGCCCTCCATCCGAAGCTCATCCACAGACTTATCCACAGCACTTGTGGATAACATGGAAAGCCCCCAGAGGACGGGCACTTAGCCTCCATTCCTCCCACCGGATACGTCATGTCGATCCAAGCCCTCGCCGTACTGGTCAATCATTGACCAGCGAAATTGGCAGACCTCGTTAAACTAGGCCTCGC	d__Bacteria	p__Pseudomonadota	c__Gammaproteobacteria	o__Xanthomonadales	f__Rhodanobacteraceae	g__Luteibacter	s__Luteibacter pinisoli	0.66142	4610696	94.06
FREE092134	2	igr_001028	FREE092134_c1	3025529	3025698	CO_R	lon	Lon protease	C	17	0.455099	0.425611	0.0050133	0.0108284	TRUE	TGCGCT	TTGTAT	55	78	TCCACGCCTGCGTGACATCGAACGGCCCCGGCGCCCATAAGCGCCGGGGCCGTTTTTGTATGTAGGCCGGGGCCTTGATGCGCTCTTCGCGAACCTCCACTTGACTACCATGGTGGCTCCGGCGCAGTGTCGGGGCGAACCCCACATTCTTTGAGGGAAATCCCAGACAC	d__Bacteria	p__Pseudomonadota	c__Gammaproteobacteria	o__Xanthomonadales	f__Rhodanobacteraceae	g__Luteibacter	s__Luteibacter pinisoli	0.66142	4610696	94.06
FREE092134	3	igr_001029	FREE092134_c1	3026989	3027091	CO_R	clpX	ATP-dependent Clp protease ATP-binding subunit ClpX	B	16	0.544903	0.41594	9.99993e-05	0.0270932	TRUE	TATTCT	TTCCCG	40	62	TTGATACTTTCGCTTGTGAAATCCAGCACTTCGCCCCGGCTTCCCGGGGCGGGGTGCTGTGCTATTCTCAAAGCGCATCTGGATTCTCAGTAGGGCCCAAAGC	d__Bacteria	p__Pseudomonadota	c__Gammaproteobacteria	o__Xanthomonadales	f__Rhodanobacteraceae	g__Luteibacter	s__Luteibacter pinisoli	0.66142	4610696	94.06
FREE092134	4	igr_000001	FREE092134_c1	1378	1590	CO_F	dnaN	Beta sliding clamp	C	17	0.318398	0.415936	0.00130666	0.0389904	FALSE	CAAGAT	TACTAA	119	142	GAACCTGTGGATAATAGGTGGGCAACCTGAGGACGGTTTCAGGCCTTAGAGTTATCCACAGATGACCCACACGAAACCGTCGTTGATTGGTAAGTGATATCAAAACGTAAAGTACTGATTACTAATGCGAAATCAGACTTCTCAAGATATCCACCGGCCTAACAACAACCACTAATAAATCTTTAAAAACTTAAAAGCAGGAGTAGGGGACGC	d__Bacteria	p__Pseudomonadota	c__Gammaproteobacteria	o__Xanthomonadales	f__Rhodanobacteraceae	g__Luteibacter	s__Luteibacter pinisoli	0.66142	4610696	94.06
FREE092134	5	igr_000442	FREE092134_c1	1399409	1399604	CO_F	thrS	Threonine--tRNA ligase	C	17	0.537584	0.397723	0.00237998	0.013167	FALSE	TAGCTT	TTGACA	12	35	CGCCGTTGCGATTTGACACAAGACCGCGCCTGAACTAGCTTTCCCGTAGTAACCCAACGAAAAGGTGGCCCGCGGTAACGTCGGCCGAGTGTGTGACATGCGGACTACGCGCTTTTCAACCTGAGCCCCCCGCCACGTCTTCGTTGTAATCCGAAGGGCGCCTGGCGCCCTTTTTGTTTGTCCGGAATTCGTACCC	d__Bacteria	p__Pseudomonadota	c__Gammaproteobacteria	o__Xanthomonadales	f__Rhodanobacteraceae	g__Luteibacter	s__Luteibacter pinisoli	0.66142	4610696	94.06
FREE092134	6	igr_000138	FREE092134_c1	419457	419602	CO_F	hemR	Hemin receptor	C	17	2.02756	0.390995	7.33328e-05	0.0224673	FALSE	TAAGCT	TTGCGA	13	36	GTATCTTCCTATATTGCGAATGCGATCCATTCGCAATAAGCTAGGCGCCCCGATAACCCCGGCCGCCAGCCCGGAGGCACGTTCCTCCTTCGCAAGCTCCCGATGCGCACCGCCGTTGCGGTGCGTCCTAGCGAAGGACGATCCAC	d__Bacteria	p__Pseudomonadota	c__Gammaproteobacteria	o__Xanthomonadales	f__Rhodanobacteraceae	g__Luteibacter	s__Luteibacter pinisoli	0.66142	4610696	94.06
FREE092134	7	igr_001090	FREE092134_c1	3194019	3194259	CO_F	rhlE	ATP-dependent RNA helicase RhlE	C	18	-0.473565	0.377666	0.0050933	0.0659192	FALSE	CAAAAC	TTGCCC	1	25	TTTGCCCGCGGCGCATGTTGCGCCGCAAAACGTGCTAGAATCGGCGAGTCGTGCCGTCGCTATCGACTCCCTTGCGGAGCTCGGGCGCGGGTCCTGAAGCCAGGACCCCGCCTCTCCCCCACCCCCGAACAGCGCGCACGACACCGGCCAGCCCGTAGCCCTTCTTGGCACGCGCGGCCGCCGAATTCATCGTCCGCAGCGCGGTTCCAGGGAACGCTCGGGCACACAGGAGTCACCCCAA	d__Bacteria	p__Pseudomonadota	c__Gammaproteobacteria	o__Xanthomonadales	f__Rhodanobacteraceae	g__Luteibacter	s__Luteibacter pinisoli	0.66142	4610696	94.06
FREE092134	8	igr_000444	FREE092134_c1	1402079	1402276	CO_F	rpmI	50S ribosomal protein L35	C	17	1.33995	0.372417	0.000206665	0.0298452	FALSE	TATCAT	TACACA	57	80	TCTCGGAAGGGCGCCCCAGGGCGCCCTTTTTCCTGTGCAGGCCCGCCCCTGGGCGCCTACACACGGCCTTAATTATCCTGTATCATCGCCGGCTCGGCCCGTATGGATGGGCCGTGAACCGTCCCCGGCAGGAAGGAAAGAGCAGGTCCCCAGGGCCCGCCGCCGGATCAGTCAGAAACCTGAAAAGGGAGCACTCCG	d__Bacteria	p__Pseudomonadota	c__Gammaproteobacteria	o__Xanthomonadales	f__Rhodanobacteraceae	g__Luteibacter	s__Luteibacter pinisoli	0.66142	4610696	94.06
FREE092134	9	igr_000557	FREE092134_c1	1763776	1763923	CO_F	rpsA	30S ribosomal protein S1	C	17	0.161047	0.360775	0.00135332	0.0856262	FALSE	CATAAC	TGGCAA	43	66	GGGCGCATTCGGCACAGCATCCACGCAGTGTGCGTGGGTTCTTTGGCAACGGTGCTTCCGAGCACCCATAACCGGTGGGTCCCCCGTCCGCTCGCGTCACTGATGAACGCCTGCGTCGGGTACGGCCTTTCATAACCCTGGAATCAAC	d__Bacteria	p__Pseudomonadota	c__Gammaproteobacteria	o__Xanthomonadales	f__Rhodanobacteraceae	g__Luteibacter	s__Luteibacter pinisoli	0.66142	4610696	94.06
FREE092134	10	igr_001277	FREE092134_c1	3805962	3806093	CO_R	ftsZ	Cell division protein FtsZ	C	16	0.667616	0.35396	0.000699995	0.0579196	FALSE	TACAAA	TCGACA	70	92	AACACAAACTCATTCATCGGTGCCCGAAGGAAGGGGGCGCCGGGGCAAACGGAAGGCCCACTACCCATGGTCGACAGGAGTCGCCCACGGGATACAAACCAAAATAACTACAAGTTCTGCGGAGGACGGGAA	d__Bacteria	p__Pseudomonadota	c__Gammaproteobacteria	o__Xanthomonadales	f__Rhodanobacteraceae	g__Luteibacter	s__Luteibacter pinisoli	0.66142	4610696	94.06
FREE088585	1	igr_001214	FREE088585_c6	125393	125874	CO_F	hflX_2	GTPase HflX	C	17	0.278607	0.486898	0.000286665	0.0847591	FALSE	TACACT	AAGAAG	395	418	CTTTAGAGATACCTAAAAAGTGATCTCGCCCGGATTTAAGGGACATCAAAAGCTACGCCAATAAAGGTTTCCTATATGGAGTACACATATAGGAAACCTTGCAATCAAACTTACACCCTGCAAGACGATCTCGCCGCCAGCTCAGTCTGAACTGGCGCATGAGATCAGCGTCACCCCTTATGAAAAACCTTTCAAGTGCGCATCACCGCTATACCCAGTAGCGAGACCTTGTCGGTGACCCTCTTCAAATCTCTATTAGGACGCTAACGCTAAACCTGCGCCGACTATAGCTTTATAGGCCCTCTTTAAGGCCAGTGGCTATCTGGAGCCACCATTATCAGAGCAACTCGGCCTGTTATGGCGTGGACGCAAAAGCTCGTGTTCCGCCTATACTTAAGAAGTCGCTCACGCTTATGTGTACACTCCCCCGCTTGCGACGCTATTTTTAAGGTCCGCGCCCCCACGCCACGAGAAGTAAACCA	d__Bacteria	p__Pseudomonadota	c__Gammaproteobacteria	o__Pseudomonadales	f__Spongiibacteraceae	g__Marortus	s__Marortus [species 9186]	0.49388	3404141	83.1
FREE088585	2	igr_000410	FREE088585_c14	33466	33712	CO_F	mshA_2	D-inositol-3-phosphate glycosyltransferase	C	18	0.425135	0.48386	0.000486663	0.043984	FALSE	TAGCAT	TTGATT	115	139	AGCGGCAATAAAAATCTTTGTTATCGATCTTTGTAATTGGTGCTGCATTTAAATTTAGAGTTCCGAAAGGCCCTTGGCTAAGTTTATTATAAACCTGCACTGGAATTTTATATTGTTGATTTTTTGTGACGGTGCTTAATAGCATCAAAGCTATAAACATATAGGATTGACAATATTTTTACGAGCGCGGTGAATGATCCAGAGAGCACTCCGGTGCTCAGTATAGTGGTAGGGACGGGATGAGTAG	d__Bacteria	p__Pseudomonadota	c__Gammaproteobacteria	o__Pseudomonadales	f__Spongiibacteraceae	g__Marortus	s__Marortus [species 9186]	0.49388	3404141	83.1
FREE088585	3	igr_000069	FREE088585_c1	171585	171765	CO_F	prfB	Peptide chain release factor RF2	C	16	0.103169	0.450611	0.000819995	0.0751673	FALSE	TAAAAT	TTGCTC	75	97	CCCTAAAATTGCACGCCGCGTATCTCAGGAACAACGCTGTTAATCACCAGTGTGTAGCCAATTCCTGACTAAGCTTTGCTCAGTGCCCCTCATCAGGTAAAATGCCCGCCTTTTCCACGTCTTACCGGATGTTGCTCAATGTTAGAAGTTAACGCCATACGCCAATCTCTCAAAAGCATGG	d__Bacteria	p__Pseudomonadota	c__Gammaproteobacteria	o__Pseudomonadales	f__Spongiibacteraceae	g__Marortus	s__Marortus [species 9186]	0.49388	3404141	83.1
FREE088585	4	igr_000470	FREE088585_c15	68671	69044	CO_R		HlyD family secretion protein	C	16	-0.44427	0.443685	0.0048133	0.0389904	FALSE	AATAAC	TTGCAA	263	285	GTGGGTTTGTGGGGTAACCCACAACAAGCATAGTTGAAAAGGCCAGACCGGCAACGGTCTGGCCTTTTTGGGTTTTGCGCTACTTAAATTACTCTTTAGTCGCGATATGGGGTATTTTTTAGGCCATGGTTTTTATTGCGCTACTACAATAATTAGACAGCTAAATTTTCGTGTTCGTCATTATTCGCAGATTAGCTGATGATAAATAATATAGTCCGACCCTAGTTTGCAGGGGGATTTGGCTGTGAATAGCAATTACCGTCTTGCAAATACGAAGAACTAATCAATAACTGTGTATTTCTAATTAGACATGATGCCTGTGGAAGTCGATTGATACGGATCGACAAGTTTTATGTAAATATTGGAGTGACGAC	d__Bacteria	p__Pseudomonadota	c__Gammaproteobacteria	o__Pseudomonadales	f__Spongiibacteraceae	g__Marortus	s__Marortus [species 9186]	0.49388	3404141	83.1
FREE088585	5	igr_000862	FREE088585_c3	368	750	CO_F	leuS	Leucine--tRNA ligase	C	17	0.399728	0.443546	0.00225332	0.00848426	FALSE	GATCCA	TCGCCG	181	204	CAGGCTATAGATCTGGCATCTAACAAAGGCATTCGCTGCGCTCACATGGATACCCGATCGGGGTCGGGTATGACGGAGCTCTTTACTTGCGATCCACTTTATTCTGTCATCCTCAACTCGATTGAGGATCCATAGACCGCAGACTTGTCACCGCGGCGTACTCCGCTAAAACCAAAGGCATTCGCCGCGCTCACATGGATACCCGATCCAGCCTAGTATGACGAAATACTAAAGAATACCGCCCCTTGCGGAGCGTAGTTTTAAGCAAACGCCCACAGCTCCCGCCGCGAGGGCAAAAATAGACACTTATTCATAGACCTCTTAGCTGTTAGAATACCCGCCCACAACTTATTCGCCCGCTGTACAGAGACCTGACACCGCCA	d__Bacteria	p__Pseudomonadota	c__Gammaproteobacteria	o__Pseudomonadales	f__Spongiibacteraceae	g__Marortus	s__Marortus [species 9186]	0.49388	3404141	83.1
FREE088585	6	igr_001299	FREE088585_c7	150496	150616	CO_F	clpB	Chaperone protein ClpB	C	16	0.246571	0.430945	0.000939994	0.0760434	FALSE	TATTCT	TTTATA	3	25	TTATTTATAGCGGTATCTCCTTAGCTATTCTGCTTGAAATCGTTCAGTTAGCCCCCCATTTATGGTTTAGGGAAGGCGAAGTATTACTTTGTCTATTCGTGATCTTTTGGGGGAGCCCGAT	d__Bacteria	p__Pseudomonadota	c__Gammaproteobacteria	o__Pseudomonadales	f__Spongiibacteraceae	g__Marortus	s__Marortus [species 9186]	0.49388	3404141	83.1
FREE088585	7	igr_001244	FREE088585_c7	18353	18678	CO_R	rlmI	Ribosomal RNA large subunit methyltransferase I	C	16	-7.95694e-05	0.429218	0.00119333	0.0399002	FALSE	GATAAT	TTCACC	262	284	TCCCTTGGTAATAATCCGTCCAAAGCCTGTAAATCCAAGCCTTAAAGATGTGAGCCACAGGGCCGCTCGCAATCAGCCCCTTGAATACCTAGACTCACCAAAATGAATCTTATCCGCATGTCCCTTGGCTGCGATATGGAGATGTTCGACAGCAAGATTTCTCCACTACCGGTGACCCCGAAACGCGGCGCAATTCAAAGTAAAAATCTCAATCGCAACATCAGTAGTAATAACAATTAGGCTATCGTAAGCCTTAATGTATTTCACCCCACGCACCTATCAGGGATAATGCCCGCCTTGATCTTGACCAGCCTTAGGAATCCAAC	d__Bacteria	p__Pseudomonadota	c__Gammaproteobacteria	o__Pseudomonadales	f__Spongiibacteraceae	g__Marortus	s__Marortus [species 9186]	0.49388	3404141	83.1
FREE088585	8	igr_000342	FREE088585_c12	104947	105071	CO_F		SpoU rRNA Methylase family protein	C	17	0.859389	0.421016	0.000526663	0.0298452	FALSE	AACAAT	TTGCTT	67	90	CAAGGTAAAGACCTATCAAATAACAAGCTCAGATCTTTAATTGGCAGGGTAATTACGTGGGCTGTGTTTGCTTTCTGGGTACAATCCATAAACAATTAATATCTGAATCATAATCTGTAGTTCCT	d__Bacteria	p__Pseudomonadota	c__Gammaproteobacteria	o__Pseudomonadales	f__Spongiibacteraceae	g__Marortus	s__Marortus [species 9186]	0.49388	3404141	83.1
FREE088585	9	igr_000084	FREE088585_c1	202672	202821	CO_R		Ferredoxin 1	A	18	0.0212477	0.411149	0.00697995	0.00047333	FALSE	TTTTTT	TTGTTA	51	75	GCGCTCATAAATACAGCTAAGGGGTAAAAACGATTAGGCACAGATAAATTATTGTTAAGACTAAGACTATACCGATTTTTTTCACTGGTGTTACAATACGCCGCTCTAAGAATTACCACCCAAGTCAGGATTAAAAGGGGCTGACCAAAA	d__Bacteria	p__Pseudomonadota	c__Gammaproteobacteria	o__Pseudomonadales	f__Spongiibacteraceae	g__Marortus	s__Marortus [species 9186]	0.49388	3404141	83.1
FREE088585	10	igr_001343	FREE088585_c8	103112	103294	CO_R	lon	Lon protease	C	16	-0.157444	0.400047	0.00566663	0.0206141	FALSE	TAACGC	TTTACA	64	86	ACCCCGCTAAATATAACGCTGCGAGAAGCTTCTTTTCGCAGCGTTCGTCTTTTTTGTTAGTTTCTTTACAAGTCAAGTCTTGTTTTTAACGCTGCAAATCCCCATCTTAGAACTAAGCTGTCTTTATAGTTGGCGAAGATCTGCTGCAAGTGGATTGGGCCAGATTAATTAAGAGGAAAAGTA	d__Bacteria	p__Pseudomonadota	c__Gammaproteobacteria	o__Pseudomonadales	f__Spongiibacteraceae	g__Marortus	s__Marortus [species 9186]	0.49388	3404141	83.1
FREE016232	1	igr_000158	FREE016232_c134	10683	10863	CO_R	ftsZ	Cell division protein FtsZ	C	16	0.52752	0.440487	0.00107333	0.0385352	TRUE	CATAAC	TTCTGA	72	94	CGCGCGGCGCGCGAAATTCGGCGCGCGACACGCGGGCGCGCATCCCCAATCCGGTGCGTGCCGGTCATACCGTTCTGACTACGCGACAACTTGACATAACTCTAAGCCTCAGGTTGAGGTTGAGGGTTGGCCCGAGGAGTCGTTTCGCACCCGAGTCCGACCACGGAGGAAGACCACGCCG	d__Bacteria	p__Actinomycetota	c__Actinomycetia	o__Mycobacteriales	f__Mycobacteriaceae	g__Mycobacterium	s__Mycobacterium sp016462945	0.65433	3166982	92.19
FREE016232	2	igr_000435	FREE016232_c209	8148	8524	CO_F		NCBIFAM: integration host factor%2C actinobacterial type	A	18	0.379172	0.420242	0.00210665	0.000366664	FALSE	AAAGAA	TGGGTA	303	327	GGTCCGGATTGCGCCCGACGCGACGCCCACGACACGCGCGACACGCCGTGAGGTGCACAAACCGGGTGAAATTCATTCGGGCGACCGGACCGGAGCCGATGCGTGGCGCTGCCCGGGCCCGGGCCGGGGAGCTAAAAACCCTGCTAGATGCCAATATCCGCAGCGAATAACGGGTGTTTTGGGGGTGACCGAGTCGGGTGTTCATGATTCGCCCAGGGCGTGATCCTGGGGTCGATTGGTGCTGCGTGTGCTGCGGGTTTGCGTTTCTGACGAGTGGGGCGGGTTAGATTTCGTCCGAGAGCCTGGGTACGGTCGGCGGCGCTGGCCAAAGAACCTGGCCCAGGCAAAACAATGATTGTGATGAGACGGAGGAACCC	d__Bacteria	p__Actinomycetota	c__Actinomycetia	o__Mycobacteriales	f__Mycobacteriaceae	g__Mycobacterium	s__Mycobacterium sp016462945	0.65433	3166982	92.19
FREE016232	3	igr_000197	FREE016232_c14	65317	65657	CO_R	sbpA	Sulfate-binding protein	C	18	0.982874	0.398731	0.00131999	0.00566409	FALSE	CATGCA	TAGATC	122	146	CCGGTATGCCCCGATCCCGGGTGCGGATCGCACTCATTGCTCTGCTCGTGCTCGTGCTGATCGTCTGGTTGCTGAATCGCTGAACCGTGGTAACACCGCGGGGCCCGCATGATGCGCGCGGATAGATCGGGTGTTATCGTTCGCCCCATGCAATCGGCGACCCGCTACGTCTTGGCGGCCTCCGGCGTTGGTGTGCACGCCGTTGCTGATTCTGCATATTGTTGTCTCTGACCCTCTGCTGCCCTGCGGTCTGGTGTTGGTGAGAACTGTGCCTGGAAACTATTTCTCCGTCGGGGCGGATCTTTGAGCCCGATAAGAACCGACGATGAGAAAGGCTGTTC	d__Bacteria	p__Actinomycetota	c__Actinomycetia	o__Mycobacteriales	f__Mycobacteriaceae	g__Mycobacterium	s__Mycobacterium sp016462945	0.65433	3166982	92.19
FREE016232	4	igr_000028	FREE016232_c104	16555	16685	CO_F	cysD	Sulfate adenylyltransferase subunit 2	C	18	1.78437	0.371488	0.000366664	0.00942256	FALSE	TACCGT	TTGACA	52	76	AGGAGGTCACACTCCAGGACCAGGTCACGCCGGAGGCAGCCGTCGCGGGTTGTTGACACCGCCGAGGTTGTTTGGCTACCGTTCCTCATCCGGGTAAATCCGGTAAAAAGTACCGACTTTATGAGGAAACG	d__Bacteria	p__Actinomycetota	c__Actinomycetia	o__Mycobacteriales	f__Mycobacteriaceae	g__Mycobacterium	s__Mycobacterium sp016462945	0.65433	3166982	92.19
FREE016232	5	igr_000662	FREE016232_c76	9785	10126	CO_R	rpsM	30S ribosomal protein S13	C	18	-0.210091	0.337927	0.00641329	0.0764811	FALSE	AACAGA	CGGAAA	282	306	GCCAAAGCTCAATAACGACTAGAAGGATCAACAGGCCGTGAAGGTGAACCCGAGCGTTAAGCCGATCTGCGATAAGTGCAGGGTGATCCGTCGGCATGGGCGGGTCATGGTGATCTGCCCTGATCCGCGCCACAAGCAGCGGCAGGGCTAGCCCCTGCGGCAGGTTGGCCGCAAATACAACTGAATGAAGACCTCCCAGAACCAGCACCCGGATACGCCGAGTGCGATGAGCCCCGGCGAAGAGCCTCGGACTCTTCTACGCCCGGAACGGAGGCCGGGCCCCGGAAACCTCCGGGATGGACTGGGAACAGACCTCCGCAGAAAAAAGAGGAATGCCGACAT	d__Bacteria	p__Actinomycetota	c__Actinomycetia	o__Mycobacteriales	f__Mycobacteriaceae	g__Mycobacterium	s__Mycobacterium sp016462945	0.65433	3166982	92.19
FREE016232	6	igr_000556	FREE016232_c33	1397	1517	CO_R	prfA	Peptide chain release factor 1	B	17	0.605165	0.33497	0.00759328	0.000973327	TRUE	TGCCGT	TTGACG	85	108	CTTCACTACCGACGCTCGTCTTTCGCCCCTGCGAGAGGCCGGGCGTCGGTTGCGTTTCAGGACCAGGCGAAGTGAGGACGGACTTTTGACGCACAGCGCTCCTGCTGATGCCGTCGACGCC	d__Bacteria	p__Actinomycetota	c__Actinomycetia	o__Mycobacteriales	f__Mycobacteriaceae	g__Mycobacterium	s__Mycobacterium sp016462945	0.65433	3166982	92.19
FREE016232	7	igr_000646	FREE016232_c71	4654	4780	CO_F	pyrH	Uridylate kinase	B	18	-0.606957	0.331732	0.00871994	0.0199199	TRUE	GGTGAT	TAGCCC	20	44	TCCAGGGCCTGATTCGGGAATAGCCCCGGGATGAACGGGCCTGCGGTGATGAGGCAGGATAAGATCGCTGTTCCGGCCCCATCGGAACGGCACTCTCATACCAGCCCCGACGAATCCGAGGAGTCTG	d__Bacteria	p__Actinomycetota	c__Actinomycetia	o__Mycobacteriales	f__Mycobacteriaceae	g__Mycobacterium	s__Mycobacterium sp016462945	0.65433	3166982	92.19
FREE016232	8	igr_000150	FREE016232_c130	22539	22665	CO_F	cbbL	Ribulose bisphosphate carboxylase large chain	B	17	0.286952	0.315081	0.00411997	0.0212132	TRUE	CACATT	TTCCCC	66	89	GGGGCGATGGTCGAACGCCTGCCGACAATTCAGAACCCGCCTAGGCGCCAACGGCTGCCGCTATACTTCCCCGGCAACGGGCCAGTTGCCACATTCCTCGACGTCCGCTTCGAAAGGAACTACCACC	d__Bacteria	p__Actinomycetota	c__Actinomycetia	o__Mycobacteriales	f__Mycobacteriaceae	g__Mycobacterium	s__Mycobacterium sp016462945	0.65433	3166982	92.19
FREE016232	9	igr_000745	FREE016232_c94	23108	23191	CO_F		Rossmann-like domain protein	C	16	0.492674	0.280042	0.00887994	0.0330557	FALSE	TACCTG	TAGACT	9	31	GCCGGCCACTAGACTCGCACCGACTGTCCGATACCTGAAGGCTGGGCCCGGAACGCATATTTCTTCGACGTCAGCGAGGGTTAG	d__Bacteria	p__Actinomycetota	c__Actinomycetia	o__Mycobacteriales	f__Mycobacteriaceae	g__Mycobacterium	s__Mycobacterium sp016462945	0.65433	3166982	92.19
FREE022454	1	igr_000548	FREE022454_c1	1098603	1098896	CO_R		hypothetical protein	B	17	-0.432389	0.604977	0.00308665	0.00243332	TRUE	TATAAT	TTGAGA	24	47	TATTTAGTCATAATCTATGCAAGATTGAGAAGATATTACTTTTTTGCTATAATGATTTTAGAAAATAAATTTTCTATGTATTAAATTTATAATAAATGCTAAAATATTGAATAATATAAATGATGAAATAAAAATTTATTATATTATTAACTATTGATAGACAAATTTAAGAGTAGTTTAGCTCAAATTTAAAAATTAATATAATTTGTTTTTAAATAATTAAATTGATTTAATAGTTTAGTTTACTATTCCTTATTATCAATGGTATAATAAGTAGAAATAGGAGTGAAAAAG	d__Bacteria	p__Bacillota_F	c__Halanaerobiia	o__Halobacteroidales	f__Halobacteroidaceae	g__Orenia	s__Orenia marismortui	0.30688	3457835	93.33
FREE022454	2	igr_001723	FREE022454_c7	470283	470477	CO_F	lspA	Lipoprotein signal peptidase	C	17	-0.47555	0.590204	0.00264665	0.0864925	TRUE	TAAAAT	TTGTTT	61	84	GCTTAAAGCTTACTTTCTTTTTTTATTTTAATTAAATATTACTAAGCTTAGATTGAATATCTTGTTTTTTTATGTTAAACCTGTTAAAATATAAGTTATGTTAAGATATAAATTCAAATGTTAGCAACAAAGTTTTTTTAGTTGTTTAGAAAAATGATAAAGCTAAATCTAAATTAAAAGATGGAGTTGAAAAAT	d__Bacteria	p__Bacillota_F	c__Halanaerobiia	o__Halobacteroidales	f__Halobacteroidaceae	g__Orenia	s__Orenia marismortui	0.30688	3457835	93.33
FREE022454	3	igr_001668	FREE022454_c7	352340	352514	CO_F	proS	Proline--tRNA ligase	C	17	0.366374	0.584718	0.00464664	0.00801478	TRUE	TAAAAT	TTGACA	54	77	AAAATAATATTGAATAACTGCTAAACTAACTATTAGCATCTAGCTTTCGAAATATTGACAAGGATATAGATTATTGATAAAATTTAAATTAGTCTTTATTTAAAATTTGAAATAACAGATCATGATTAAATTAAATAAATAGAATTAATTGAAATGATTAGGGAGGATTTATATT	d__Bacteria	p__Bacillota_F	c__Halanaerobiia	o__Halobacteroidales	f__Halobacteroidaceae	g__Orenia	s__Orenia marismortui	0.30688	3457835	93.33
FREE022454	4	igr_001477	FREE022454_c6	153104	153321	CO_R	fdxA	4Fe-4S ferredoxin FdxA	B	17	0.55314	0.574985	0.00325331	0.000173332	TRUE	TATTCT	TTGACA	76	99	AGTTATATAGTTTTTATCTTATCTGCTTAGTTTGTATAAATTGATTGTGATTATCATTTATGTTTTTCTCCTTTTATTGACAAGATAATATACATATGCTATTCTATTAGCGTAAGATAATTACTTACATAATCAATTTAATTTAAGTTTTTTAGTTATATTTAAAATTAATCAATATTTTTGGAATTATCATCTTATTTAAGCTGGAGGTGAATGTA	d__Bacteria	p__Bacillota_F	c__Halanaerobiia	o__Halobacteroidales	f__Halobacteroidaceae	g__Orenia	s__Orenia marismortui	0.30688	3457835	93.33
FREE022454	5	igr_001383	FREE022454_c6	6156	6520	CO_R	btuD_4	Vitamin B12 import ATP-binding protein BtuD	A	18	-0.163583	0.57252	0.00308665	0.000599996	FALSE	TATAAT	TTGGCA	202	226	CTTATAGGCCTACTTTTAATTTTTTGAATAAATAACTAGTAAACAGATAAGAGTTACTATTTTTATCTGTTAATTGCTTTCATAATTCATTTAATTATTCTGTATATATTAATAAGAAACTTTAATTGTAAAATATAATTGTATATATACTAAAATAGAGACAATGAAATAAATTGTTTTAATTGACTAATAATAAAAAATATTGGCATTTTTTGAAATTTAATTGTATAATATAAGTATAAGAATAATAAGTGTATAAGAGGAAAATTCAAGGGCAATGTTTATTTAAAAGAACCCCGCTTAATTGTAGCTACAATTAAGCGGGGTTCTTTTAAATATATGATTCTTTAGATAGGGAGGTATAT	d__Bacteria	p__Bacillota_F	c__Halanaerobiia	o__Halobacteroidales	f__Halobacteroidaceae	g__Orenia	s__Orenia marismortui	0.30688	3457835	93.33
FREE022454	6	igr_000265	FREE022454_c1	517480	517648	CO_R	nrdR	Transcriptional repressor NrdR	C	17	-0.334152	0.57097	0.00913327	0.0215411	TRUE	TATTAT	TGGACA	79	102	AATTTATGAGGTATTGAGTAATAAAAAACCGTGCATTTTATATTGCAATTTATATATTCAGAAATAATCCTAAAAAAGTTGGACATCTCATATACAGTATGGTATTATGTCAATGTATACAATATATTGTATATGTTTTTCTTGAAATTTAGAAGGAAGGATGAAGATT	d__Bacteria	p__Bacillota_F	c__Halanaerobiia	o__Halobacteroidales	f__Halobacteroidaceae	g__Orenia	s__Orenia marismortui	0.30688	3457835	93.33
FREE022454	7	igr_001423	FREE022454_c6	71905	72245	CO_R	rsxB_5	Ion-translocating oxidoreductase complex subunit B	A	17	-0.694829	0.563217	0.00279331	0.00207999	FALSE	TATAAT	TTGATT	264	287	CAGTTAATATTCATGTCATGAATATTAACTGTCATTTTTAATTTAGTTATTAATAGAAAAAATATAGTTCAAAGATTATTTTAGGGTATTAAAATAATAATTATATGATCATATTAATTATTATGTAGCTAGAAAATTTTAAAATTGAAAATTAAAGAATATCATCTATTGCTTTATTTTTTTTGTTTATAATTATATTTTTGAGTTATTTTTATTCTTTTATAATTATATGACCATAAAAGTAAAAAAATGTGTTATTATGTCTTGATTTGCATCTTGTAGCACCATATAATGATAGTAATGGATTAGTGTTAATCAGATTTCAAAGGAGGATTAAGATA	d__Bacteria	p__Bacillota_F	c__Halanaerobiia	o__Halobacteroidales	f__Halobacteroidaceae	g__Orenia	s__Orenia marismortui	0.30688	3457835	93.33
FREE022454	8	igr_000058	FREE022454_c1	124662	125120	CO_R		Lysylphosphatidylglycerol synthase TM region	C	18	-0.122827	0.559954	0.000366664	0.137425	FALSE	TAGACT	TTGATT	295	319	GAAGAATTAAACATTAGAATCTTTGTTTTAAGTTTATATTTTTAATTTAAAAAGCCATGGGGATGGATCTCCATGGCTGTAACTTATTATCAACCTACTACTTATAGAGGATAAGAGTTTCTATTTTGAATTAAAGTGAAATGGAATTTAATAAAGGAATATAGTAGGGGTTATTGAATAATAATATAAGTAAATTTAGATAAATTAAGATGCTTATAGGGTATAGATAAGGATCTTATTTTGTTTTTTGTCTAAAATGTATTATAATTTATATTGGCTTAATATATTTTGTAGTTTGATTTTATTTTTGTTAAAATAGTAGACTCTGAATATATTAAAGTCTTTAATCTAATTGATGTAAGTATTTCAATAGTAATTCTTAGAGGAGTTTATTTAAAAAGTAATTTTATCATATGAATGTTTTTAAAAAGTTAACTTTTTATATTAGGAGGCAAATTA	d__Bacteria	p__Bacillota_F	c__Halanaerobiia	o__Halobacteroidales	f__Halobacteroidaceae	g__Orenia	s__Orenia marismortui	0.30688	3457835	93.33
FREE022454	9	igr_001139	FREE022454_c4	54439	55146	CO_R	oppF_2	Oligopeptide transport ATP-binding protein OppF	B	18	0.221661	0.559286	0.000853328	0.00103333	TRUE	AACAAG	TTTCCC	548	572	ATTAGTCACTAGCTATTGGCTAATAGCGTAAAGATTAAAAGAATTAAGCTAGTAGCCAAGCATTAATAGCTAGCAGCTAATAAGTACTAACGGAGGTGAGAAGATGAGTGAAAAAATATTAGAGGTAAAAGATTTAAAGACACATTTCTTTTTAGATAAAGGAGTAGTAAAGGCTGTAGATGGTGTTAGCTTTAGTATTAATAAAGGTGAAACCTTAGGGATTGTAGGTGAATCTGGTTCAGGTAAGAGTGTAACTTCAGCATCAATTATGCAATTAATCCCGACCCCACCAGGAAAGATAGTAGGTGGAGAGATAAATTTTAAAGGTGAAAACTTATTAGAAAANNNNNNNNNNNNNNNNNNNNNNNNNNNNNNNNNNNNNNNNNNNNNNNNNNNNNNNNNNNNNNNNNNNNNNNNNNNNNNNNNNNNNNNNNNNNNNNNNNNNCAAAGCATCCTTATACAGCAGGATTAATCAAATCAATTCCAAGATTAGATGGTAAATCTCATAGATTAACACCAATTGAAGGAAATGTACCAGATCCATTCAGTTTCCCAGAAGGGTGTAAGTTTGCAACAAGATGTCCATTTGCAACAGAAGAGTGTTGGTCTAAAGAACCACAATTAGAAGATATAAAAGATGATAATCATACAGTAAGATGCCATAGATGGGATGAAATAGACTTAAAAGCAGAGTAGGAGGTGAAGATT	d__Bacteria	p__Bacillota_F	c__Halanaerobiia	o__Halobacteroidales	f__Halobacteroidaceae	g__Orenia	s__Orenia marismortui	0.30688	3457835	93.33
FREE022454	10	igr_001543	FREE022454_c7	63471	63783	CO_F	opuAA	Glycine betaine transport ATP-binding protein OpuAA	C	17	-0.139242	0.552155	0.00805995	0.00754508	FALSE	TATTAT	TTGACA	123	146	TTATTAGAATGGATTTTATAGAGTAAATAGGATTACTGTAGCATTAATTTTATTTATTTGTAAATTTGATCAATGGCAAGGGGTAATTATTATGAACTTCTTTGTTAGCTTAAATATGGATGTTTGACAAAGTTCCTAAAATGTTATATTATTTATAACTGTTGTGACTAAGCTATTAATAAAATGTTTCTCAAATTTTAATTATAATTATTTAAAGACTTTGGAATAATCTATTATTCCAAAGTCTTTTTATTATGTAAGTATTTTTTAGTTTCAGTTTATATTATCAATCCCAAAATAGGAGGTTGCATAA	d__Bacteria	p__Bacillota_F	c__Halanaerobiia	o__Halobacteroidales	f__Halobacteroidaceae	g__Orenia	s__Orenia marismortui	0.30688	3457835	93.33
FREE026501	1	igr_002594	FREE026501_c1	6559707	6559871	CO_F	rhlE_3	ATP-dependent RNA helicase RhlE	C	16	0.72388	0.574259	0.000546663	0.0312224	TRUE	TATCTT	TACAAA	88	110	TCAATATATTTGTCACCCTGAGCCCGTTGAAGGGTCCTTAAATAAGCGATAGAATATTTCAAGCATAAATGCCCGAATCCCCCTTTTTTACAAAGGGGGATTTTTTATGTTATCTTTACAGGAATTGGTTTCTCGATAACATCGTATTTATATTCAACTCGTTTA	d__Bacteria	p__Bacteroidota	c__Bacteroidia	o__Chitinophagales	f__Chitinophagaceae	g__Paraflavitalea	s__Paraflavitalea soli	0.47523	8443189	89.75
FREE026501	2	igr_003240	FREE026501_c1	8018108	8018297	CO_F	yhgF	Protein YhgF	B	17	-0.347182	0.50828	0.00185999	0.00826661	TRUE	TAAAAA	TTGAGA	15	38	TTATTAAAATACATATTGAGAACAGTTGATACTGTTGATAAAAACAAAGTTTTTTCTTTCATTCCTTCACTTACATTTGCTGCCCTGAAATCAGTCGGGAGTCGATGGTTAAGAGTCGGGAGAAGGGAACTCCGGATCCACGGCTCAGAACTCAGGACGCTCAACTCAGAACTACTTAAAGTATCAGACC	d__Bacteria	p__Bacteroidota	c__Bacteroidia	o__Chitinophagales	f__Chitinophagaceae	g__Paraflavitalea	s__Paraflavitalea soli	0.47523	8443189	89.75
FREE026501	3	igr_002152	FREE026501_c1	5570790	5571266	CO_F		DNA polymerase III%2C delta subunit	C	18	-0.12797	0.506025	0.000873328	0.069012	FALSE	TACCCT	TGGGAA	412	436	GAAAGATTATACATAGTAACATCATTCATACAAGGAATGGCGGGTATTTACCCGCCATTTGCTTTGGTACCCAATCCTTTTCGTCAACATCGAAAGGATCAGACCAAAAATCGGATGAAATCTGCCACTCGCCGAATAGATTTAACGTTGTCCTGACAATTAAACAACTTTATAGCAGCAACAATCCAATACCGCTGAAAGTACCAGTCCGGTATAACTAATGAAACCAATCAGATCCAATCCCTGGGAAGAACAGCAAATATCCACAGCGGAAAACCACCCCTGAATCCAAGTATCCGTTGAACGAGACCTATCCTGGAGCGAAGACCCTCAAGACCTTTTAGCTCAAACACATTATGATAGTAGTCCGGGATATCCTGTATTAAGACCTCTGTTGAAGTCGTTTTCCCCTTGGGAAGATTTTTAAACCGCTCGCTACCCTGCGAGCGGTTTATTTTTTACGCCTATCTTCGCCGC	d__Bacteria	p__Bacteroidota	c__Bacteroidia	o__Chitinophagales	f__Chitinophagaceae	g__Paraflavitalea	s__Paraflavitalea soli	0.47523	8443189	89.75
FREE026501	4	igr_001552	FREE026501_c1	4092138	4092491	CO_F		Trypsin-like peptidase domain protein	C	18	0.435801	0.485955	0.000279998	0.0556855	FALSE	TATGAT	TTAATT	232	256	ATCTATCATCCGGAAGCCAAAAAGCCGGAAGCCGGCATGAGGAAAGAATGGCAGGCGGGAAGACGGAAAGTCGGAAAAAGCGGAAGCCCGGAAAGTCAAAAAGTCGGGAAGATGAGGGGGCAAGAAAAGGTTTGACTTTTGTGATCATCGTGCAGTTTTGGATCACCTAACTGGTTGAATTTCCGAGTTTATGTTTTAAATTTGTATCACCAAGTACGAAGACTTTAGTAAATTAATTGTTAAACCGGACCCCCGGTATGATCCTTATAGGTTTTGTGGTGTTAATTTGTTGTGACCGGGCATGTAATTTGAATTTGTATTTTTTCACCAGCAAAAAATAAAATCACACAGTAT	d__Bacteria	p__Bacteroidota	c__Bacteroidia	o__Chitinophagales	f__Chitinophagaceae	g__Paraflavitalea	s__Paraflavitalea soli	0.47523	8443189	89.75
FREE026501	5	igr_000882	FREE026501_c1	2245780	2246390	CO_F	valS	Valine--tRNA ligase	C	16	0.411551	0.484736	0.000853328	0.0182929	FALSE	TATCAT	TAGCAA	364	386	TTATCACTGATAACCATTGATAATCAATGAGGAAAGGTTTTTACCCGCGGGAGCCGACCTCCTTGCGGGTATTTTTTTGCCTGGTACAAATTTGGCTTGCACTTTCAAGATCCTTGTATTACTTTTGTCTCGGCCCCGGAACAAAGACCATTAGCTGAGTTTCGAACGATTGTTGATCACTTTTACTACCCCCCGAATCGTACTACGTATCTTATTGACTGACCACACCCTGAGATCCCCATCCCTCTGAAGACCGATTGTACTGATCGTACACGTACAAAGATCTTAACACACAAAAAAACACGTAGTCGTATGAAAAAGACTTCATTATTTCATTTTGGTGAAACAGGTAAAGTTGTATTATTAGCAATCGGGTTCCTGTGCTTTATCATGCTTTTATCTTACCTGTACTGGTTCGCATAAGTAAAAGCTGTTAACCTAACCACACAAAGACCGCTGGCAAAGGCTTTGCCGGCTGTACACCTCATTTTCTCAGAACGCTCTACCTCGTGTGGGGCGTTCTGTTTTTAGATACCTGCCCCACTTGCCTTTTACTACTCGCCACTCGCCTCTTTTTCGTACTTTTGCCGTCCTATAAGACGATCATACAG	d__Bacteria	p__Bacteroidota	c__Bacteroidia	o__Chitinophagales	f__Chitinophagaceae	g__Paraflavitalea	s__Paraflavitalea soli	0.47523	8443189	89.75
FREE026501	6	igr_002957	FREE026501_c1	7420370	7420624	CO_F	ftsZ	Cell division protein FtsZ	C	17	1.04097	0.478156	0.000293331	0.017828	FALSE	TAGCAT	TTCAGC	86	109	GGCAAGAATACAGAATGCAGAATACAGAAGTAGAATACAGCAGGCAGGATTTATAATACAGAATTCATAGAACTGGAAATATTGCATTCAGCATGGAGTGATTAGTATTTAGCATAAAGGATCTAACCTATTGAAAAATTGGAGTGGTTTTGGTATTGATTATGGTTCCTTGATTATTTACTAACCTGTTATTTTTAATAGTCTCCAGATGGGCTTTCAGGAGAGCGAGGCCTGGTGAGACATAAATAGAAAGCT	d__Bacteria	p__Bacteroidota	c__Bacteroidia	o__Chitinophagales	f__Chitinophagaceae	g__Paraflavitalea	s__Paraflavitalea soli	0.47523	8443189	89.75
FREE026501	7	igr_002401	FREE026501_c1	6104931	6105330	CO_R	recA	Protein RecA	C	16	0.200587	0.465382	0.000606663	0.0448892	FALSE	TAGCGG	TTCCCC	149	171	GAGGAAACCCTCATATTTCCTTTAGGGATAATTACCACAAAGTGGTATTGTAGGGTATTCCTTTTTGTAGTCCCTTTGAATATGGTTTTAAACCATCGCCTTTTCCTGAATTAGTTCTAAAATTTCCCTATGGTAGTTTTCTACTGTAGTTCCCCGCTACGAACAGATTAGTAGCGGGGTTTTTATTTTCAGGCGGCCAGTCCCTTTTTGGCTCCGTTTAGTCAGCTTCATTTCCCCGTAATATCAATACTTTAGGGTCCATTCCGGCCGGTGGGCTATCCCATAAACTTACCTACACCCAAAATAATTAGCCAAAAATGCTAATAAAATTAGTGGTGATAAGATAATTTCCCCTACATTTGGCATTCGGTAATTTTACTATAACAAAACACAACCCATT	d__Bacteria	p__Bacteroidota	c__Bacteroidia	o__Chitinophagales	f__Chitinophagaceae	g__Paraflavitalea	s__Paraflavitalea soli	0.47523	8443189	89.75
FREE026501	8	igr_001712	FREE026501_c1	4436124	4436373	CO_R	lysC_2	Lysine-sensitive aspartokinase 3	C	17	0.720956	0.455041	0.000626662	0.017828	FALSE	TAGCGG	TTCCCA	196	219	TTCCGAATGTAGTATTTAGGATTTCGAATTGCTTATGACCGGACAGTTATTAATATTTTCAACCTTACAGGTAGACTAAAAGGTACAATAGGCTAAGGTCCTTGCAGGATATTGCGTCTAAAGGATCTTAAATCCTAAATCCGGGATCCGAAATAGCATCTTCCCTTATCTTTGCGCCTGCCTTGCAAAAATTATTTTCCCACTTAAACATTCCGCCAGTAGCGGAACAGGAGAGTAAACCATGAAAATT	d__Bacteria	p__Bacteroidota	c__Bacteroidia	o__Chitinophagales	f__Chitinophagaceae	g__Paraflavitalea	s__Paraflavitalea soli	0.47523	8443189	89.75
FREE026501	9	igr_000807	FREE026501_c1	2095634	2095750	CO_F	recF_2	DNA replication and repair protein RecF	C	16	0.823425	0.454132	0.000153332	0.131678	FALSE	TACGCT	TTTATA	48	70	ATGTAGGATGCAGGATTTGGAATGTAGAATTGCTCCCGCTCTTTGTAATTTATACCTGTTAATTACTGCGTACGCTTCTGCACAAAAGAATCCTACATCCTAAATTCGGGATCCGGA	d__Bacteria	p__Bacteroidota	c__Bacteroidia	o__Chitinophagales	f__Chitinophagaceae	g__Paraflavitalea	s__Paraflavitalea soli	0.47523	8443189	89.75
FREE026501	10	igr_001514	FREE026501_c1	4015752	4016154	CO_R	cmk	Cytidylate kinase	C	18	0.243006	0.45407	0.000899994	0.0703344	FALSE	TATTTT	TTTATA	257	281	GTACGTCACAGTCTAAATACTCAAACCCCTCCCACGCGGAGGGGTTTTTTCTTACCTTGTCATAGCTTGTCGAAGCCTTAACGGATGTCAGCCTGAGCCTGTCGAAGGCGCCTAAAGGGCGGCTCACCCTTTAAGGGCGGCTCACCCTGATCTAAAGACTTCATTGCATTGATGCCTTTTTGCCTGGTTGCCTTTTTCTTGATCTCGATCATACACTAATGGATATGAAAACCCGTTAATACAATAAGTCCCTCTGTTTTATATGCTGTAACTGGTCAGGGTATTTTCGCAATGCCAATTCCCCCTTACAGACAATGGAAAATCCAATGCTTATGATAACAAGGTGACTTACGCGTAGTAGGTCCGGAATCGTCCCCACTACATTATTAATGCCGTTCTACCT	d__Bacteria	p__Bacteroidota	c__Bacteroidia	o__Chitinophagales	f__Chitinophagaceae	g__Paraflavitalea	s__Paraflavitalea soli	0.47523	8443189	89.75
FREE013598	1	igr_000630	FREE013598_c4	9847	10130	CO_R	clpC1	ATP-dependent Clp protease ATP-binding subunit ClpC1	C	17	0.218779	0.382649	0.00102666	0.0579196	FALSE	GAAAGT	CTGAAG	85	108	CCGGCGGGCGGAGGGCATCCCGCGGCGGGTGGCGGCCGAGCGACGGGAACCTTCACCGACGGACGCCTTCGGTACCGGTCGCCGGCTGAAGGTTCAGGCATCCGGAGAGAAAGTGGCGCGGCGTACGCCGTGGGCGAACGCTGTCGAGCAGCGGAACACCGGGTACCCGCGGTGGCGTTGGACCCCTCGAAGCACGCGCCGCCTGGCGCCCGCTCGTGACAAGGGCGGGACGCCCTCAGGCGGCGCGACTAGCATCGAGGGGACTCGACGTCAGGAGTAGCACC	d__Bacteria	p__Actinomycetota	c__Actinomycetia	o__Actinomycetales	f__Dermatophilaceae	g__Phycicoccus	s__Phycicoccus [species 3940]	0.74192	2720523	62.08
FREE013598	2	igr_000720	FREE013598_c84	1698	1907	CO_R	rebG_1	4'-demethylrebeccamycin synthase	C	17	1.25858	0.361795	0.000219999	0.0421711	FALSE	TACGTT	TTGCCG	30	53	CGCCGGGGCCACCCACGCTGTCGAACCCGCTTGCCGGGTCCGTTACCGGCCAGTACGTTCGATGGACCCGCCCGGCCGTGGGGGCCGCGGCACGTCACGGGAGCCGACATGGCAGTGCGCCCCGACCCGAGCGGATGCCGCCACGTGCCCGTCATTCCGCCTCGACGCCGGGACCTCCGGCCACCGGCCGGCCGGCCGACGAGCTGAGCC	d__Bacteria	p__Actinomycetota	c__Actinomycetia	o__Actinomycetales	f__Dermatophilaceae	g__Phycicoccus	s__Phycicoccus [species 3940]	0.74192	2720523	62.08
FREE013598	3	igr_000485	FREE013598_c32	574	666	CO_F		Pyridoxamine 5'-phosphate oxidase	C	17	1.51125	0.295154	0.000353331	0.0712149	FALSE	GATGTA	TGGCAT	41	64	CCGGCGGATCACGCGGACTGCTCGCGCGGTGCTGGCAGCGATGGCATCCTTGTAACTACTACAAGATGTAGGACTCCCCAGGAGGCGACCGAG	d__Bacteria	p__Actinomycetota	c__Actinomycetia	o__Actinomycetales	f__Dermatophilaceae	g__Phycicoccus	s__Phycicoccus [species 3940]	0.74192	2720523	62.08
FREE013598	4	igr_000304	FREE013598_c235	2161	2318	CO_R	ksgA	Ribosomal RNA small subunit methyltransferase A	C	18	1.09421	0.281974	0.000459997	0.0494024	FALSE	CTTCAT	GTGAAG	40	64	CGACCACCCGCCCGGCCCTCGGGCCAAGTTCGGGGTGACCGTGAAGACCCCCGCTGGGCAGCGACTTCATGACGTTGCCCAGCGGGGGTTTTCGGCGTGACCCCGAACTGCCCAATGGACGGGACGGGGCGGATGGCGGGGTGGCTAGGGTGAGCCGC	d__Bacteria	p__Actinomycetota	c__Actinomycetia	o__Actinomycetales	f__Dermatophilaceae	g__Phycicoccus	s__Phycicoccus [species 3940]	0.74192	2720523	62.08
FREE013598	5	igr_000634	FREE013598_c42	2504	2641	CO_R	uvrC	UvrABC system protein C	C	18	1.02353	0.276609	0.00227332	0.0155002	FALSE	TGTCGT	TTCTCC	18	42	CCAGGCCCAGACACCGACTTCTCCCGGTGCGCCCCATCAACATGTCGTTGTAGACCGGGGGAGTTCGGCGTCACCCCGAATTCCCCCGGGGGCAGGGACGCACCGGGGGTGTCGGGTCCGCGACGTAGGGTCTTCGGT	d__Bacteria	p__Actinomycetota	c__Actinomycetia	o__Actinomycetales	f__Dermatophilaceae	g__Phycicoccus	s__Phycicoccus [species 3940]	0.74192	2720523	62.08
FREE013598	6	igr_000308	FREE013598_c237	3943	4053	CO_R	purU	Formyltetrahydrofolate deformylase	C	17	1.90687	0.274112	0.000459997	0.0155002	FALSE	TACGGT	TTCTCC	76	99	TCCGGTTCGAGGAGACGACCTTCACGACGACCTTCCCGCCGGGACCGGGAGACGCGGACCGGCCTGCGGACCCCGGTTCTCCGGTCCGCCCCGCGCCCGTACGGTGAACGT	d__Bacteria	p__Actinomycetota	c__Actinomycetia	o__Actinomycetales	f__Dermatophilaceae	g__Phycicoccus	s__Phycicoccus [species 3940]	0.74192	2720523	62.08
FREE013598	7	igr_000443	FREE013598_c302	6737	6960	CO_R	ftsE	Cell division ATP-binding protein FtsE	C	16	0.313676	0.269026	0.00731328	0.015034	FALSE	TGTGCC	GAGAAA	66	88	CTGCCGGTTCGGCCGCTCCCGGGCGGGCCGGAGCGGCGTGTCGACCGGTCAAAGGGGCAAGAAGTGGAGAAACCGGGGGGCTCGGACGTGTGCCGCGGTGCAGGAATCGCCGAGCCGGGGGTCGCTCACCGGCATCGCCCGGTCGCCGACCTATCCTCGGAGACGGCCCCGGCCCCGCGCCGAGGTCCCCTGCACCCAGAGTCCCCGTGAGGCCGACGCCCCGC	d__Bacteria	p__Actinomycetota	c__Actinomycetia	o__Actinomycetales	f__Dermatophilaceae	g__Phycicoccus	s__Phycicoccus [species 3940]	0.74192	2720523	62.08
FREE013598	8	igr_000395	FREE013598_c285	4132	4284	CO_R	clpB	Chaperone protein ClpB	C	16	0.762792	0.267128	0.00683995	0.0145676	FALSE	GACCGT	TTGCAC	103	125	CCCGCCGGGCGGACGAGGACGGGTCGTCCTCGACCTGAGCGCGACGCCTGGGCGGCTCGTCGCGGACGCAGGGTTGAGCGGAATAGACTCAACTTTGCCGAGGTTGCACCGACGAGCCCTGACCCGACCGTCCGCCGAGGAGAGAGACCCCGC	d__Bacteria	p__Actinomycetota	c__Actinomycetia	o__Actinomycetales	f__Dermatophilaceae	g__Phycicoccus	s__Phycicoccus [species 3940]	0.74192	2720523	62.08
FREE013598	9	igr_000674	FREE013598_c65	3813	3903	CO_R		NCBIFAM: integration host factor%2C actinobacterial type	C	18	1.59391	0.200321	0.00705329	0.0187576	FALSE	GACCAA	TTGAGA	51	75	CGGTGCCATCCCGCCGTCGGCGCGATACAGTCGCCGTCGTACAGCCGGGCGTTGAGAAGCCAGCGCCTGCACGTCGACCAAGGACTCTGCC	d__Bacteria	p__Actinomycetota	c__Actinomycetia	o__Actinomycetales	f__Dermatophilaceae	g__Phycicoccus	s__Phycicoccus [species 3940]	0.74192	2720523	62.08
FREE087483	1	igr_001335	FREE087483_c4	64401	64844	CO_R	mnmG	tRNA uridine 5-carboxymethylaminomethyl modification enzyme MnmG	A	18	1.22688	0.473487	0.00323331	0.000326664	TRUE	TTATAT	TTTTAA	296	320	TTTCCCGCCCGCCGTTCCAGGCCTGTGCAAGGCAGGCCTTGACTGTCCTCATCTCTCCCTTCCAGAGCCCTGTTGATAACCCTGCCTGAGGTCTGCCCATAAATCGGTGCATGAGTTGTCCATGACTGCGCATGTGGATAAACAGGCAAAGGCTCCACAGGATGCTGAGAGCTTGTATCCATCCACAGCACAAGACATGCACGGGGCTCAGGTTTTCCCCAGCCCAGTGCTGACGAGGGCTGGATAACCTTATCCACAGCGAAGTGCCTGCATATACATAAGCTCTATATCAGTCCTTTTAAAACTTTCTTCCCTATTGTTTATATTGGAGGTCTCTCTTGACGGCTGGTCATTTTTTGGCCAGAACCCCTTCTGCAAGAGCCGCTCAGGCCTTATACTTGCCGGCTTTCCTTTGAATTCCTGCCAACAGGCACGAGGTGCGTG	d__Bacteria	p__Pseudomonadota	c__Gammaproteobacteria	o__Pseudomonadales	f__Pseudomonadaceae	g__Pseudomonas_B	s__Pseudomonas_B oryzihabitans_B	0.65076	5316395	99.37
FREE087483	2	igr_001171	FREE087483_c34	37346	37585	CO_R	ybiT	putative ABC transporter ATP-binding protein YbiT	C	17	1.66432	0.452649	0.00053333	0.00377958	TRUE	CACAAT	TACAAA	30	53	TCCAGCGACAGCCAGCCGCCGCCTGCCCCGTACAAACCACCTCGCAGCTATGCCACAATAGGCGGCATGTCGGGCGCCGCCCGCCTTTACCGCAGCCCAGCCAGGCCGCCGCGCACCGTCGCTGCCCATCGACCCTGCCCGCTGGAGCTCTGCCCATCCGACCGGAACGCCCTGTCCAAGCCGCTTGCCGGCCCGGACAGCGGCCGAGCTCCGGTCTGAAACCCCTTACAGGTACCCCCC	d__Bacteria	p__Pseudomonadota	c__Gammaproteobacteria	o__Pseudomonadales	f__Pseudomonadaceae	g__Pseudomonas_B	s__Pseudomonas_B oryzihabitans_B	0.65076	5316395	99.37
FREE087483	3	igr_000534	FREE087483_c16	61958	62394	CO_R		AAA ATPase domain protein	C	16	0.112915	0.40749	0.000633329	0.0668038	FALSE	GATGTA	TTTTTC	235	257	GCCCTGGGCAGTAAGACTACTCTCAAGCGCGATGAGGTATTCCCAGTCGAGCACATGAGAAATCTGAGCAACGATACGATCCATGGCAGCAATCCCCTGCAAGCCGGTCCTTGGTGGCGATGTGATAGCACCCGAGCAGGATCGTTCCCAACCGACCGTCCCTTACCGCTGGAGGCCTCCTTACCCCAGCGCGCGCCGTTGTCCCCCCGCCACACCTGCGGGCTAAATGTGTCGGTTTTTCTGCACCCCTGCACCTGGATGTATCCCTCGCCACATCACGGCCTCAAGGCGATTCTCAACTGCTAAAGACTTCTGCAAAACCCTGCAGCACAAGCTAAAGCAGCTACCCTTTGTAGCCGATACCCTTCGGAAGTCAATCGCTGCAGTAAGGGACGCATCCTACCTGCAGGCATGAATAAGCGAAGCATGGAGCGCAA	d__Bacteria	p__Pseudomonadota	c__Gammaproteobacteria	o__Pseudomonadales	f__Pseudomonadaceae	g__Pseudomonas_B	s__Pseudomonas_B oryzihabitans_B	0.65076	5316395	99.37
FREE087483	4	igr_001631	FREE087483_c56	79531	79653	CO_F	prsD	Type I secretion system ATP-binding protein PrsD	B	17	-0.222888	0.406075	0.00566663	0.00359998	TRUE	TATCTG	TTGTTC	93	116	GGCTCTAGCCCCGGTCATCGGGTAGGATCGCGGGCTCCGCGGGTAGGGGGAACACCCCTCAAAAACCTGTGATAGAGTCCGCACCCTGCGGTTTTGTTCCTTCTTGTCCCCGCTGGTATCTGC	d__Bacteria	p__Pseudomonadota	c__Gammaproteobacteria	o__Pseudomonadales	f__Pseudomonadaceae	g__Pseudomonas_B	s__Pseudomonas_B oryzihabitans_B	0.65076	5316395	99.37
FREE087483	5	igr_001947	FREE087483_c77	126883	127080	CO_F	phnD1	putative ABC transporter phosphite binding protein PhnD1	C	18	1.1128	0.399338	0.000179999	0.048952	FALSE	TACCGT	CTGCCA	84	108	GCGCTCGCCGGCTAGCCCGGACATCAACATAGCGGACTCGAACGCCTGGGCGAGTCCGCTGCACAGCGGCTCTCCAGAGCGCTTCTGCCATCCCGCCATGGCTTCCGATACCGTTCAGGGGTAGGCGACGGCTGCGCAAACGAGCGCCACCCCCTATACTGCAGCCCCTTTTTTTCCGCTATTGAACCGGAGAAACCC	d__Bacteria	p__Pseudomonadota	c__Gammaproteobacteria	o__Pseudomonadales	f__Pseudomonadaceae	g__Pseudomonas_B	s__Pseudomonas_B oryzihabitans_B	0.65076	5316395	99.37
FREE087483	6	igr_001794	FREE087483_c67	68449	68679	CO_F	hslV	ATP-dependent protease subunit HslV	C	16	1.40359	0.399166	0.000406664	0.00942256	FALSE	TATAAC	GTGAAA	38	60	GAGTCTGCCCACGGCCTGCCGCGCGTCGGCCAGACGGTGTGAAAAGACCTCTGGAATGCCTATAACTCTGGGTCCTCAGGTTTTTTCGCCTGGTCTGGCGCTAGCTCGCCAGGCCGTGAACCGGCTCTCGCCCGGCGAATCCCCTCGCCGTGATGCTTGAAGGGCGCCGCGGCCATCCCCATATCTCCGCGTAACCGGGGCCGATGCCCCAAGCAACGCGGAGAGATTCCC	d__Bacteria	p__Pseudomonadota	c__Gammaproteobacteria	o__Pseudomonadales	f__Pseudomonadaceae	g__Pseudomonas_B	s__Pseudomonas_B oryzihabitans_B	0.65076	5316395	99.37
FREE087483	7	igr_001589	FREE087483_c53	9979	10350	CO_R	imuB_2	Protein ImuB	C	16	0.454687	0.39343	0.00191332	0.01036	FALSE	TTTCAT	TTTATT	139	161	ATCGCAACACGCTGGTCTGCAGCATGAGTGCAGTCGGGCATTGCGGCGACAACGCTGCCTGTGAAGGCTTCTTCGGTCAGCTCAAACGGGAGCGCGTTGCCCATCAGTCGTATCGAACTCGTGATGAAGCACGGGCGGATTTATTCGACTACATCGAGCGGTTTCATAACCCACGAATGCGTCGTAGAGTCGCCCGGCAAGATCTGAAGTTTTCAGCCCTTTTCAAACCGTCCGTGGAAACGAGGTAGAACCCAGTCGAGCCTGCCGCTCTTCGGCCCGTGGCCCCGATTCGAAGCGCGCCTGCGCCAAGAGCTCACGGCGCTGGGGTTCAGCCACCGGATCACCCTGGCGCCCAACCCGGTCGCTGCCCGG	d__Bacteria	p__Pseudomonadota	c__Gammaproteobacteria	o__Pseudomonadales	f__Pseudomonadaceae	g__Pseudomonas_B	s__Pseudomonas_B oryzihabitans_B	0.65076	5316395	99.37
FREE087483	8	igr_001704	FREE087483_c6	17325	17684	CO_F	dppB_1	Dipeptide transport system permease protein DppB	C	18	0.257736	0.372617	0.00184665	0.0707748	FALSE	TTAAAA	TTTAGC	270	294	TGACCAAACCCGGCAGATTTCGCGCAGCATCCGGCACTTGGCCGGGATCGCGTCGCGAACACCGGCGAAGCCCTGGACATGTCGAAGATATCGACGCCCGGGGCAACGTGGTAGTCTGCCGGGTTTGGAGCACTGGTTCAGAGCACTCTTCGAACCTATTCGTAGGACCGAACGAGCCTGCTGCCTGCAGGTGGCGTTCGGTACGGACCAGGATGGTCCCTTCAGGGATGAATTCAGACCCACAAGGTCTGAGAGTCAGAGCAAAAGCTCTTTAGCTTTTGCGCGGGCTCTCACTTAAAAACGCGGCCGGGCATGTACTCGCGCCGTCTTGATCAGCCTCAAGAGGAGACACCCCCTCCG	d__Bacteria	p__Pseudomonadota	c__Gammaproteobacteria	o__Pseudomonadales	f__Pseudomonadaceae	g__Pseudomonas_B	s__Pseudomonas_B oryzihabitans_B	0.65076	5316395	99.37
FREE087483	9	igr_001425	FREE087483_c45	95887	96091	CO_R	cmpD	Bicarbonate transport ATP-binding protein CmpD	C	16	0.141253	0.364663	0.00328664	0.0233925	FALSE	TGCTAT	TTGCCA	75	97	TGCGGTGTTTCAGAAGTTATCTACCCAATTTTGGCAGCGCTTTTTGCCCGCAGCGGCGGACCGCCCCGGGCGGCGTTGCCACTCCTCGCCATAGCCCTGCTATGACTCGTCGCGGCGCCTAGCCCGCTCGGGCGCCGTACCGAACAAAAATCACTCGCCAATTCTTGCGCGAACTTCTGAAGCACCACACTAGAGGATTCCCATC	d__Bacteria	p__Pseudomonadota	c__Gammaproteobacteria	o__Pseudomonadales	f__Pseudomonadaceae	g__Pseudomonas_B	s__Pseudomonas_B oryzihabitans_B	0.65076	5316395	99.37
FREE087483	10	igr_001192	FREE087483_c34	94368	94678	CO_F	nikA	Nickel-binding periplasmic protein	B	18	0.363251	0.355774	0.00511997	0.00953994	TRUE	TAAGGA	CGGGTA	276	300	ACGTAGGTCGATAGCGCAGGGCAGGGCGGCCAGGGGCCGTCCAGTCTGCACCCACTCAGGCTTCATGCGACTCCCTTCTCCGCGCCGCTCCCCGTGAGGGGTGAACCCCTTACCCCTCGACACCAGGTCCCTGGGTGCCGTCAGCTGGCTGCATCCCGGGCTAATTTCGTAGCTGTTTCAAGATGTTGCCATCACGGCTTGGCTTTGGATTCTCGCGGAAACGTTATGATATAACGTGCGCCTTCATTGGCTTGGCCGATACCTAGGTGTCAGCAGCGGGTATCGGCGTTTTCGCTTTGCTAAGGACTGTC	d__Bacteria	p__Pseudomonadota	c__Gammaproteobacteria	o__Pseudomonadales	f__Pseudomonadaceae	g__Pseudomonas_B	s__Pseudomonas_B oryzihabitans_B	0.65076	5316395	99.37
GUT037066	1	igr_000071	GUT037066_c1	180172	180388	CO_F	yxlF	putative ABC transporter ATP-binding protein YxlF	C	16	-0.28999	0.62511	0.00337998	0.0417173	TRUE	TATAAT	TTGACT	166	188	AATACAATACATCAATATAAATACTAATATATTTTAATAGTTATTTAATGGTTGAATTTATATTATATTATTCATAAATTATTTATGAGTAATTTTTTTATTAGGATATATTTTTATTTATAATAATATTATTATATACTCAAATAAAATAGTAAGAAAATATTCTTTGACTATTTATAATTAGATGATATAATGATTATGAGAGGAGTTGGTTTAA	d__Bacteria	p__Bacillota	c__Bacilli	o__RF39	f__UBA660	g__RUG11198	s__RUG11198 sp934148535	0.25652	1257733	84.02
GUT037066	2	igr_000376	GUT037066_c41	3826	4092	CO_F	thrS	Threonine--tRNA ligase	C	18	0.179393	0.587694	0.000853328	0.0538945	TRUE	TACTGT	AAGATG	44	68	ATTTGATAATCAAGATGCTAATTAGCATCTTTTAATTTAAAACAAAGATGAGGACAAGATTATATTGATACTGTTCAAAGAGAGTTGGAATAGCTGGGAACCAATAATAAGCCAATATAGTTACTACCTCTAAGCGAGACAGAAAAAGTCTCCGGCTTGAAAACCGTTACCTAATTAAGTCCCAAAAAGGATGGTACCGTGTCTAAAAAACACTCCTTATATAAAGGAGTGTTTTTTTATATAAATAAGTAGATAGGAGAGAGAAAA	d__Bacteria	p__Bacillota	c__Bacilli	o__RF39	f__UBA660	g__RUG11198	s__RUG11198 sp934148535	0.25652	1257733	84.02
GUT037066	3	igr_000294	GUT037066_c3	23166	23335	CO_F	lon1	Lon protease 1	C	16	1.38319	0.579846	0.00103333	0.00425104	TRUE	TAGAAT	TTGACC	52	74	TTTTTATTATAATTACTTTAAGTATTTTTTTGTAAATGACTAGTAAATAAACTTGACCTATTTTATTTATGTGTTAGAATAATTAGCAGAAAGGGAAGGGATATATATTATAAAATTAAATACTATAATATATGTCTTTTTCTATAATATAAGTTAGGAAGTGAACTTAA	d__Bacteria	p__Bacillota	c__Bacilli	o__RF39	f__UBA660	g__RUG11198	s__RUG11198 sp934148535	0.25652	1257733	84.02
GUT037066	4	igr_000469	GUT037066_c8	25590	25696	CO_F	obg	GTPase Obg	C	17	1.11563	0.562391	0.000866661	0.0196863	TRUE	TATCAT	TTGACA	9	32	CTCACCGTATTGACAAGAGTTAACTTTTTTGCTATCATATCTACCATAATAATATTTAAATTTTAAAATATTTATTGTATAATAACTATATAAAGGAGGTAAGAATT	d__Bacteria	p__Bacillota	c__Bacilli	o__RF39	f__UBA660	g__RUG11198	s__RUG11198 sp934148535	0.25652	1257733	84.02
GUT037066	5	igr_000098	GUT037066_c11	8637	8968	CO_F	polA	DNA polymerase I	C	18	0.658887	0.543748	0.000726662	0.0122322	FALSE	TAGGAT	GAGATG	33	57	TCATCTTATATTAATTTAATTAAAATTAGATATGAGATGATTAAGGATACTTATAAATAGGATTGTTAGTTAAAAAAAATAAATCTACAAATAACCGAATGAATTTTCTACAAATAACCGAATTGATAACTCTTAGTTAAAAAAATATAGTATTTAATGTGCTTTTTTATAATTTATGAATAGTTGCGAATATTTATAATTGTTAGTAATATAGTCCTTAGTTATAGTAAATAGGGGCTTTTTTTTAAGATAATTAATGATAAAATTAAAATCTAGTGTATTAAAATATAGAAAAGTATGATATTATTGTATTTAGTTAGGTGGTAGATAGA	d__Bacteria	p__Bacillota	c__Bacilli	o__RF39	f__UBA660	g__RUG11198	s__RUG11198 sp934148535	0.25652	1257733	84.02
GUT037066	6	igr_000169	GUT037066_c18	7156	7324	CO_F	polC	DNA polymerase III PolC-type	C	18	0.228568	0.538021	0.00337998	0.0298452	TRUE	TATAAT	TAGCAC	114	138	ATAGTTACAATACATAAATATTTTTCCTTAAATACCACTATTTATCTTTTTTTTAACAATCTTTAATTGACTATCATACCCTAAATCAAAATAAATTAACTAATAATTTAACCTTAGCACCTTATCTATCTTATATGCTATAATTAATATGCAAAGGTGGTTATATAAA	d__Bacteria	p__Bacillota	c__Bacilli	o__RF39	f__UBA660	g__RUG11198	s__RUG11198 sp934148535	0.25652	1257733	84.02
GUT037066	7	igr_000389	GUT037066_c45	4355	4474	CO_F	yhgF	Protein YhgF	C	18	0.285082	0.528149	0.00413997	0.02293	TRUE	TAAAAT	TAGCCT	10	34	AATAACAGCCTAGCCTCATATAAGCACTGGCTGATAAAATTAAATAATTACATTTTAGTAAACTTACCACTACTAAATAATTATAAATGTTATAATAGTATCCTGAAAGAAGGTAAAAAA	d__Bacteria	p__Bacillota	c__Bacilli	o__RF39	f__UBA660	g__RUG11198	s__RUG11198 sp934148535	0.25652	1257733	84.02
GUT037066	8	igr_000088	GUT037066_c10	18913	19139	CO_F	yknY	putative ABC transporter ATP-binding protein YknY	C	17	-0.116627	0.527666	0.000679995	0.124649	FALSE	TATACT	TTGATT	166	189	TACAATACATATTAGTTATATTTTTATATATTTTATTGTGCTGGTATTTGATTACTGGCTTTTTTAATATTTATAATAATAATATTTTTTGTTTTATTATAATTTTATTTGGTAATTATTAGATATAGTGCTATGTATTGTACTTTTTATAATTTTAATTATTATATTGATTTTTTTATTTATTTGTAATATACTTAATATGAAATTAATTTCATATTGGAGGTATT	d__Bacteria	p__Bacillota	c__Bacilli	o__RF39	f__UBA660	g__RUG11198	s__RUG11198 sp934148535	0.25652	1257733	84.02
GUT037066	9	igr_000204	GUT037066_c2	50790	51411	CO_F	recD2	ATP-dependent RecD-like DNA helicase	C	18	0.211576	0.522544	0.00251998	0.00989138	FALSE	TAGGTG	TTCCAC	324	348	TGACTTGTCAAAAAGTCATTTTTATGTTACTATGTATATGGAAAAAATATTAAAGGAACACTTAATATTTCTGTGTTGAGTGTTGCCGTTTAGTTGGGTCCACCTAAATCATTGCTGAGTTAGGTGGATTTTTTCTTTTATATTAAAACTATAAATAGTAAAAATAATAAAATGATTATAATAATAATCAAAGATAAAATTAAAAAAAGAATGACTTGTCAAAAAGTCATTTTTATGTTATTATGTATATAGATGAAAGAAATTTCATAAAATATTAAAGGAACACTTAATATTTCCGTGTTGAGTGTTGCCGTATTTTTTTGGTTCCACCTAAATCATTGCTTGAGTTAGGTGGATTTTTTCTTTTATATTAAAACTATAAATAGTAAAAATAATAAAAGGATTATAATAATAATCAAAGATAAAATTAAAAAATCTTTCTTACTCATATTATCGCCTCCCTTCTTTTAAGAAGTTTGGCTCCACCCAACTATTAAATTTTCCTTTATAATTATATCAGAATTTTATCATTTATACAATTAATAAATTATTTATAATAATTTTTTTATTAATTGCAACTTGTATATAAAATAAAATTATAATATAATAAATAAGAACAAAG	d__Bacteria	p__Bacillota	c__Bacilli	o__RF39	f__UBA660	g__RUG11198	s__RUG11198 sp934148535	0.25652	1257733	84.02
GUT037066	10	igr_000324	GUT037066_c32	6724	6883	CO_F	parC	DNA topoisomerase 4 subunit A	C	17	-0.196592	0.49784	0.00540663	0.0989631	TRUE	TAAGAT	TTGTTT	114	137	TTACATTATTTTTTATAGCATATAAACTATTTTTATTAATCACCACTTGGATATTTAAAAGCAACAAGTGGATAAACAAATACTTGGGTGATTGTAAACACCTGAGTTTTTTTCTTGTTTTATCCCATAAATTATGATAAGATTATTAAAGGTGATAAAG	d__Bacteria	p__Bacillota	c__Bacilli	o__RF39	f__UBA660	g__RUG11198	s__RUG11198 sp934148535	0.25652	1257733	84.02
animal038996	1	igr_000186	animal038996_c15	23414	23710	CO_F	ychF	redox-regulated ATPase YchF	C	17	0.445184	0.63783	0.000193332	0.0830225	TRUE	TATACT	TTGAAA	100	123	AGACTTTACGTTCTGACGGCATTTGTGGATGACTGTTTCCGCAAGCGCAGCGCTAAATTAATTGGTGACACAAGGATTACGAAAGAATTTTCGGCTGCGATTGAAAAAACAGAGTCTATGTGCTATACTTCATAGTTGCGTTGGACTTTTTTGAGTGAAAAAGGAGTCTGAACATCATGGAGAAAACCTGAAAGGCGCCCGCCAGTTATAAAAAGGGTGTAAAAAGGGCGTAAACAAAAAATAGAGAAAGGCAGAAAGCCAGTAAAATCAAGGCTTTCTGGACAGGTAAAGCATAAA	d__Bacteria	p__Bacillota_A	c__Clostridia	o__Lachnospirales	f__Lachnospiraceae	g__Ruminococcus_G	s__Ruminococcus_G [species 1042]	0.46545	3261444	85.1
animal038996	2	igr_001007	animal038996_c9	28387	28581	CO_F	miaB	tRNA (N6-isopentenyl adenosine(37)-C2)-methylthiotransferase MiaB	C	18	0.158378	0.569535	0.000613329	0.0830225	TRUE	TATAAT	TTGAAA	133	157	AGGCTGCGCACAACAGACGGGTTCGTTTAACAACAGGGTGGGGGTTTTTTACTCTCATCCTGTTATGACGTACAGCCAAAACCCCGGGGGCATAAACAGGGAATAGCAATCATATATAATAAGTGGAAAGCACTTGAAAAAAACAGGAAATGCTTGTTATAATGGCAGATGTGAAAAAAGAACGAAGGAGAATTC	d__Bacteria	p__Bacillota_A	c__Clostridia	o__Lachnospirales	f__Lachnospiraceae	g__Ruminococcus_G	s__Ruminococcus_G [species 1042]	0.46545	3261444	85.1
animal038996	3	igr_000799	animal038996_c5	93925	94062	CO_F	clpX_1	ATP-dependent Clp protease ATP-binding subunit ClpX	C	16	0.464494	0.563941	0.000633329	0.0619278	TRUE	TAGCGG	TAGAAA	13	35	TATATGAAAATAGTAGAAATGATGAGGCTGTTTGATAGCGGCCTCATCATTTATATTCCAGGTACTGCTCAGAAAAACTTCACTTGTAGGGCGGAACTATATAGGCTATAATATAGCCATGAAAGAGAGGAAAAAGAA	d__Bacteria	p__Bacillota_A	c__Clostridia	o__Lachnospirales	f__Lachnospiraceae	g__Ruminococcus_G	s__Ruminococcus_G [species 1042]	0.46545	3261444	85.1
animal038996	4	igr_000398	animal038996_c24	9476	10000	CO_F		sugar ABC transporter substrate-binding protein	C	18	0.0836889	0.546686	0.00118666	0.028466	FALSE	TATTTT	TTTACA	321	345	CAGAAATTAACCGGAATTGAATTGAACTTAAAGAAATAGCTGAAAAAAACGTACTCTGTTGCATCCAGAGTGACAGGGATTGACGAATTGCTTCTTTTGTTGTGTCCGGAAATTAGGATAAGTAAACTGGAGAAAGTTAAATTGCAGCGCTGCTGAGAATCAAAATTTCTTTGATTCTCGGCAGCGCTATTTTTTTCTGAAAGAGAAAAACTGTCGTCTCTTTTCTGATTTTCTTTTTTGGAGAGCATAGTATAAAATAATTTCCATGAAAAAGTATGTTTGTCAAATATGTGTGGGATTATTTATATAGTCCTGTTAAAATTTACAAAATAATCAGTAAAATAGTATTTTGTACTAAAAAAGTGCATTGAATCTAATAATTAGTACACCTATTCTTATTAAAAAGGCAAATAATATTTACAAAACATAAGAGATGGAGTTAATATATTTACACAAAAGAAAAGCGATATCGCAGATAAAACTGTACATAATGACATATGAAAGTAAGAAATGAGAGGGTTGAAT	d__Bacteria	p__Bacillota_A	c__Clostridia	o__Lachnospirales	f__Lachnospiraceae	g__Ruminococcus_G	s__Ruminococcus_G [species 1042]	0.46545	3261444	85.1
animal038996	5	igr_000100	animal038996_c11	51423	51550	CO_R	pheS	phenylalanine--tRNA ligase subunit alpha	C	18	1.23906	0.528634	8.66661e-05	0.0830225	TRUE	CACGCT	TTTATA	17	41	TCAGGAGACGGAGCTTTTTTATATACCGGGAAAGACCTTGTCACGCTGATGTGTGCCCCCTTTTTCCGGTATACAAAACACTCCGTGCAGCAGGGTATGAATTTAAAGAAAAACGAGGAGAATGAATC	d__Bacteria	p__Bacillota_A	c__Clostridia	o__Lachnospirales	f__Lachnospiraceae	g__Ruminococcus_G	s__Ruminococcus_G [species 1042]	0.46545	3261444	85.1
animal038996	6	igr_000358	animal038996_c21	40633	40982	CO_F	recA	recombinase RecA	C	17	0.871711	0.520718	0.000193332	0.028466	FALSE	TATACT	TTTACA	193	216	GAAAGCCGGTAAGACGCAGTTCCCATTGTAATGGGAGCTGCGTCTTTTTGCGCGATACGCCCGGAGGGCGACCGCCGTGCTTGCACGGGCGGGCATCCGACGGGCAACGGTCATCGAGCGGTTTACCGCGAGATGGACGTGGTATCGCGGTATCGGATAGGGAAGAAGCTTCCCCTATCCGATTAAATCGGGCTTTACAGACCGGGGTTTTTCGGCTATACTACATATATCGATTCTCTGCCGTTCGGATCCGGATGGTATTCCCGCCATAAAACTTGACAAACAGGAAAAAGTGTACTACTATGATGAAAGGACACGAACATAAGTTCGCAAAAGGAGAAGGATATAAT	d__Bacteria	p__Bacillota_A	c__Clostridia	o__Lachnospirales	f__Lachnospiraceae	g__Ruminococcus_G	s__Ruminococcus_G [species 1042]	0.46545	3261444	85.1
animal038996	7	igr_000648	animal038996_c39	32781	33212	CO_F	serS_2	serine--tRNA ligase	C	17	-0.0975712	0.519555	0.00133999	0.0380797	FALSE	TAAAAT	TTGTTA	200	223	AAAAACATACATCGGATGAAAATCAGTTAAGCAATTTATGTAAATATTTTATGTAAATTAATTTATGTAAACTTAATTATCCGGATTACAGGCAAATGGAAGAACCGGAAAAAACGGTTACCGGCAGATATAATGGAAAATGCGCCGCGCGCATTTTCCATTGTCAGGAATGAAAGGCGGCACGCGGAAAGTGCCGCCTTTTGTTATGGATGTAAAAAGAAAGTAAAATCAACTCTGAAAAAAGCGCCGGTTTGACATAATATAAGATAACACTTGAAAAATAGGCAATACTATTATAAAATAAGCTAATCGTGAATTGTCAGTAACTATTCAGCCTTCTGCTGTTCCAGGAGGGCGCTGTGTGCATACTTTTGAGACAGTGAATCCGGAAGGCTGAATTGCTACAATTGTCATAAAGACAGGGAGGATACT	d__Bacteria	p__Bacillota_A	c__Clostridia	o__Lachnospirales	f__Lachnospiraceae	g__Ruminococcus_G	s__Ruminococcus_G [species 1042]	0.46545	3261444	85.1
animal038996	8	igr_000682	animal038996_c40	19694	19979	CO_R		sugar ABC transporter ATP-binding protein	C	16	-0.0488682	0.518827	0.00133999	0.0399002	FALSE	TAAAAT	TTGACT	174	196	AAACAGGAATGAGTAAGGAGGGTGTTCCTTGAGTGTAAACAGCTCGAGGGACGCCTTCTTTTTGTTGTGTCCGTTTTGCTTTTTAAATTGAGTTTTATAAAAAGGTAAAAATGAACAAAAATAAAATTCAAAATTATATAAAACGTTTAAATGTGAAAAATGCTTAAAAATCTATTGACTTCCGAGAAAATCTCAGTAAAATTAGATATAAAGTAAAATTAAGTAAAAATAAATATAAAAATATAAAACAATAAATTAAAAAACATAAAACAAAGGAGGAAAGAGA	d__Bacteria	p__Bacillota_A	c__Clostridia	o__Lachnospirales	f__Lachnospiraceae	g__Ruminococcus_G	s__Ruminococcus_G [species 1042]	0.46545	3261444	85.1
animal038996	9	igr_000304	animal038996_c2	65394	65531	CO_R		uroporphyrinogen decarboxylase family protein	C	17	1.0998	0.516663	0.000359998	0.0257019	TRUE	TATCCT	TATACA	60	83	CTTGTGCATAATACACAAATCACAATCATGATTCCTTCCTGATAACGTCACTGGTGAATATATACAAATAAAGCACTTCTTGCTATCCTTTTGTTAGGAGAAATGCTCCAAAACAAAAATATGGAGGTGCAAGATACT	d__Bacteria	p__Bacillota_A	c__Clostridia	o__Lachnospirales	f__Lachnospiraceae	g__Ruminococcus_G	s__Ruminococcus_G [species 1042]	0.46545	3261444	85.1
animal038996	10	igr_000739	animal038996_c45	23955	24176	CO_R		response regulator	C	17	0.841923	0.509052	0.000193332	0.0475996	FALSE	TATACT	TTGCGG	153	176	AGATATTGCTTATCAAAAAAATTTTGAAGGATCATGTAAAGAGCATGGTCCTTTTATTATGTGTAAAATGAGGAAGGAAGAGTTAAAATAAACCTTTCTGTAAAGAGAATGGAGACGGTTTTTTGGAAAAATATTGAATAAAATCCCCGTTGCTTGCGGAATTTTTAAAAATAGCTTATACTGAATTTTAATGAAAACTGTAATTACCTGGTGGAGAAGAAA	d__Bacteria	p__Bacillota_A	c__Clostridia	o__Lachnospirales	f__Lachnospiraceae	g__Ruminococcus_G	s__Ruminococcus_G [species 1042]	0.46545	3261444	85.1
FREE009007	1	igr_000160	FREE009007_c1	482976	483341	CO_R	mraZ	Transcriptional regulator MraZ	A	16	0.451733	0.484667	0.000959994	0.000266665	FALSE	TACGAT	TTGACG	216	238	TTATTGCTCCGGGTTGTCCAGGGACCGGGAAATTTTTCTCTACCCTGTGATATTCGATCTGGCAAGCGTCTTCTAAATACAGTGAACCATAACCGTAAACACCATCGGTTGGGTTTTACCAAAGTAATAAGCCCCATTGGTTGAGTTTTCCACCGGCCATTCACAGGGCTCTTCCGCAATCCCTATCTCGGCTTTGAAATTCCTTGATTTTCCGCTTTGACGGGGCTCCGGGTTGATCTACGATTGTGGACGAAAGGGGCCAAAAAGGGACAAAACGGGAGCAGTACTTCAATTTGGCAGGAAGCAGATGGCCAAAGTGGACGATAAGCCCTCCAGACAGCCCTTAAGCCTCAGTCGAGAAATGCA	d__Bacteria	p__Acidobacteriota	c__Terriglobia	o__Terriglobales	f__Acidobacteriaceae	g__Silvibacterium	s__Silvibacterium sp022870745	0.58399	5359900	91.45
FREE009007	2	igr_001076	FREE009007_c1	2947845	2948008	CO_F	rpsM	30S ribosomal protein S13	C	18	0.142754	0.44983	0.00223999	0.0362558	TRUE	GATGAA	TAGTTA	48	72	CCTGCCGCCGTTTCTGTCACTGCGAGTCGAGCCCGCAAGGGCAGGGGCTAGTTAGCTGAAGTCAAGGCTTGCGATGAACCCCCGGCTCACTCACCGCCGCTCTACCCGAAGGGTAACGGCATAGCCGCTCCGGAAGAGATTTACGGAGCTTATAAGGAAGAAGC	d__Bacteria	p__Acidobacteriota	c__Terriglobia	o__Terriglobales	f__Acidobacteriaceae	g__Silvibacterium	s__Silvibacterium sp022870745	0.58399	5359900	91.45
FREE009007	3	igr_000677	FREE009007_c1	1904457	1904764	CO_F	aspS	Aspartate--tRNA ligase	C	17	-0.397284	0.444526	0.00179999	0.0672459	FALSE	TAGCGG	ATGACA	240	263	CGCCCACATACTTTGTCATCCCGAACGCAGTGAGGGACCTGCTCTGGCGACCCTAGCTGCGCCCGAGCCTGCTTATTCACCACAGAGGACACAGAGAACACGGAGGGTTCATGCAACCGGCTAGCTCATCGACTGCCGGGATGCTTCTGTGGTCTTTGTGTCCTCTGTGGTGAAATCTCTTTGAAATTTCGGCGAACCGTGCCGATTCGGGCAAAAAGCAGGTCCCTCACTGCGTTCGGGATGACAAATTGAGGAGCGCAGAGTAGCGGCGGCGTCATCGTGCCGAAATCCGTACAATAGAACGTACT	d__Bacteria	p__Acidobacteriota	c__Terriglobia	o__Terriglobales	f__Acidobacteriaceae	g__Silvibacterium	s__Silvibacterium sp022870745	0.58399	5359900	91.45
FREE009007	4	igr_000858	FREE009007_c1	2343031	2343817	CO_F	rpoB	DNA-directed RNA polymerase subunit beta	C	18	0.385166	0.438395	0.000706662	0.0266241	FALSE	AATGAT	TTCTCC	546	570	TGGAAGCGGGGCGGGCCTGGCTCGCCCCGGTTTCTGGCTCCGGCCGGCAAATTTTACTTGCAGGTTGCATGCCAAACAGGAACGCGCTATCCTTAAAGATGTGCGTTCCCTTTGCTATTTGTTAAGCGGACCTGGCTTCTGGGGTGTTCTGGGTGTGGAACGTGTATCTTTTGTTTCCACGAATGATTTGAGGAAATCCGAGCGGACGGCATATGCGTCTGGTCGGGAATTTCTGTCTCAAAGATAAGTTTCCATCCGGCGATGGGTGCCGGCGTAAACACAGGATAATCGGCGGTCCTGTGGATATGGTGAGCGATCGGCTGCAAGGCGGCAAAACGCGGTATAGTAAGCGGGAATCAGAAACCCTGACATTGATTAGTGCACAATCCGGTTGTGGCGCTCGTGGGACGTGCTGTCTCTACGGGCGTTTTGGTGTTTCCGGAATTGGCTCTTCCCGCCCTGGCTCATTGCTCGCTCTTTCGCATCCGGCCCCGTCCGAAAAGCTGTAACGCCTGCGGTGGCAGGTTTCTCGCTTGGGATGTGACTTTCTCCCGGCGGGTTTGATCGACCAATGATACTGCGGCACTTTGCAGTATCGGAATCAGCGACGGCTCCGCAGCCCGGGTGCAGTCGCAGCAGGAAACGCGCAGATCCTCCCGAACGAGGCGGGAAGATCTGGAATCGCGTGAAAGGTGTAAGACGAGGGGTGTCGCAGGACTCGAGCGGCATTTCCTCCTCCGGTGCAAGCGGCCGGAGCCTCGTGTTGACGAGTCCTGAGGAGTGAAGC	d__Bacteria	p__Acidobacteriota	c__Terriglobia	o__Terriglobales	f__Acidobacteriaceae	g__Silvibacterium	s__Silvibacterium sp022870745	0.58399	5359900	91.45
FREE009007	5	igr_000712	FREE009007_c1	1976592	1977225	CO_F	dnaN_2	Beta sliding clamp	C	17	-0.369605	0.432663	0.00867994	0.0182929	FALSE	TAGCCA	TTGACG	535	558	AACTTTTTTCAAAACATTTTTCACGTTGGCGCTCTTCGTCTGATCCACGAGAGCGCCATTTTTATTGCGGGTTTCCCACCGGCTCTCGAAAACCTGTGGAAATTTCGGATATCGCTTCCGCTGTTGAAAAGCACGGCCTTTCCTCACGTGCATCTGTAAAGATCGCGGCCACGCTTTCCACTCCAGGGCGCCGGTTTCCACAGGCCTTTCTCACAATCATGTGAACAAGCAGGAGAAACATGGCCTCAATTCGACCCTTTTTCCACGAATTCCTGCTTTTACAACTTTTCCAGACGGGTTTTGGAAAACTGGACACATGCGCAAACCCGCTCCAGATGCGGTTTTGCGTGAGCTTTCCACTTTTCCGCGCTAAACGGCTACTACGGCGGGTGAGAGATATCTCTTTAAACCCTTAGAAGCCGTCGCACCCGCAGGCCCGTCGCCGCTGCCCGCACCGCGCCCCTCCTCCGTCCGAACAGCCGATCCGAAAGTGCCCATATTTCCTGATTAGGGCCGGGTTTTCCACAGGACGCGTTTGACGGGTTTGTTACTAGAATGTAGCCATCTGTACCGGTTACCCGTCCGGCGAGCGCGCGGCGGGTGTAGAGTTGGCCAAAGCGCATTTGGGGGGAGT	d__Bacteria	p__Acidobacteriota	c__Terriglobia	o__Terriglobales	f__Acidobacteriaceae	g__Silvibacterium	s__Silvibacterium sp022870745	0.58399	5359900	91.45
FREE009007	6	igr_000348	FREE009007_c1	1008616	1009028	CO_R	recA_2	Protein RecA	C	18	-0.513184	0.431832	0.00256665	0.0632601	FALSE	GAAGAT	TTGCGC	368	392	CTAAATCGAAGATAGTGAACGTTTTAGCGGCACAGTGACATGATTAGAATCTACCCTCGAGGGTGCTAAAGGGTGCTGAGATTTCTCAGCACCCTTTTTGCTGCCTTCGAGCAGGTGCTGTTCCCGTTCCGAGGGTGCTGAAACCGGGTTTTACCCGCCTCGATCACCATCTCCATGACCCGGTTATTCGTCTCACGTCGCGCCAGGAACAGGTCGCGGCAAGCAGGAGCGCGGGCAGAAGACTTCCTTCCAAAAACGGCGGAGACGCCTGAGCTCTATCTCATGCGCTTCACAGAATTTCTGGACCATAAACCATTACTTTTCTTTTGGTTACGGTATGCCTGCCGCAATTGCAGTGCATCGGCGAGTTGCGCACTGAAACTAATTAGGGCGAAGATAAAGCGAAAGTAGTC	d__Bacteria	p__Acidobacteriota	c__Terriglobia	o__Terriglobales	f__Acidobacteriaceae	g__Silvibacterium	s__Silvibacterium sp022870745	0.58399	5359900	91.45
FREE009007	7	igr_001373	FREE009007_c1	3743875	3744243	CO_F	pnp_2	Polyribonucleotide nucleotidyltransferase	C	18	-0.555612	0.429936	0.00408664	0.0399002	FALSE	CAGCAT	TGGCCG	308	332	CCTCGGCGAGTCCCTTGTCCCCTAAGCAGACGCGAAGGACATTGAACCAGGATTGGAAGACGCGGGTTGGGCGAATGTCCCTCCCGTCTTTCTCATGTGTGAAGCTCGACCCACCCGGGTCGCTCCACGCATTCGCTTTTGCATTTCCCGGGGTCTCCGCGCGGTGAGGCGACAAATCGCCCGCCGCATCGGCGCAGACCGGCTTCAGCCGGCTTTCCGCCCCCTGTCCGTCCCACCTGCGAATTGCTCTGCACGCTGCACCCGGGCCTCTGCCGCCCCGGGCGTCGAAATCAGCTATGCGCTGCCCATGGCCGCGCGCAGCGTTGCTGCCGCAGCATTCGCAACCTCCCATCCAGAAATGAGGATTCT	d__Bacteria	p__Acidobacteriota	c__Terriglobia	o__Terriglobales	f__Acidobacteriaceae	g__Silvibacterium	s__Silvibacterium sp022870745	0.58399	5359900	91.45
FREE009007	8	igr_001273	FREE009007_c1	3506591	3506898	CO_R	atm1	ATM1-type heavy metal exporter	C	18	0.36133	0.428608	0.000799995	0.0293857	FALSE	GATGAT	TCGACG	106	130	AGCGGTTACCTCACACATCCGCGCTCTTAATAATCCATCCTTGTCATTCGGAATGGTAAAAAGTTAGAGGCTTTGTTCAAAAACTCTGCTACACTACGGCTCTACTTCGACGAAAGGAAGGAACCATGAAGATGATAAATACTCCCGGCGATCCCAATGTCCCGGCCGTGTTCCTTCCCGGCGTCTCGCGCAGCTAGAACCAGTTTCTTCCGCGCAGCCTGAAGGCGGTCTCCGCTACTCCTCTTTCTAACTTGATCGATCCGGAAGCATTTGTGTCCGTGGTCTCTCATTTTTCAGCGAGTTTTCTT	d__Bacteria	p__Acidobacteriota	c__Terriglobia	o__Terriglobales	f__Acidobacteriaceae	g__Silvibacterium	s__Silvibacterium sp022870745	0.58399	5359900	91.45
FREE009007	9	igr_001513	FREE009007_c1	4111233	4111409	CO_F	pstC	Phosphate transport system permease protein PstC	B	16	0.671206	0.42855	0.00411997	0.00231332	TRUE	TTTTTT	TTGATT	28	50	GGTTGGGTAAACCAGAGCGGGGCGCGCCTTGATTGCGGGTGCGCCTTTGCTTTTTTTGACAGGCGGATGAACGCATTTTAAAAGACGTTACGCCTTATTTTTCAATGCGTTTAACACTCCTTTCATTTTTGAGAATTAGGGTAGATACTGGTGATTCATAAGCTTCAGGAAGTTCGT	d__Bacteria	p__Acidobacteriota	c__Terriglobia	o__Terriglobales	f__Acidobacteriaceae	g__Silvibacterium	s__Silvibacterium sp022870745	0.58399	5359900	91.45
FREE009007	10	igr_000402	FREE009007_c1	1201106	1201366	CO_F	recF	DNA replication and repair protein RecF	B	16	-0.278692	0.428104	0.00931327	0.00169999	TRUE	AAGATT	TGGTTC	207	229	GGCACTCTTTCCAAAGTCTCCAAGAAACTTGCCTCAAGCGATTGAGGCAAAAGTTGACGACGATCTCCCGAACAAGATTACTGGCGATAAGTCAACTTATCGTTACTAACCCGGGCACGATGAGTGCACTGGCGATTTGGCGTAAACCCAGACGGATCAGTGGCGGGAAGCGCGTTTGACGGGATTCTTCACTTCGAAAGCTGCGCCTGGTTCGGGGCCAAAGGAATGTAAGATTTATGGCAATCCGGAGAATTGAGCCAA	d__Bacteria	p__Acidobacteriota	c__Terriglobia	o__Terriglobales	f__Acidobacteriaceae	g__Silvibacterium	s__Silvibacterium sp022870745	0.58399	5359900	91.45
FREE009603	1	igr_002336	FREE009603_c72	58218	58444	CO_F	cymR	HTH-type transcriptional regulator CymR	C	17	0.867738	0.585719	0.000146666	0.0676877	TRUE	CATAAT	TACTAA	185	208	GTAATCGGATTCTGGCTGGAGTTTCCGCACTTATTCTCTTCAGAACTGCAATCTATTGCGCATCGGGCCATTTAGCCAGTCGCCACACATCCATTGTAAATTACTGATTACATTATAGTTATGTTTATATTTCAAATTCTATAAAAGGGAATTCCGCGTGCAATGTCCCTAACGTCGATAAAGTCTACTAATGTAATGGACTTTATGGCATAATCCTCAACCAACTT	d__Bacteria	p__Acidobacteriota	c__Terriglobia	o__Terriglobales	f__SbA1	g__Sulfotelmatobacter	s__Sulfotelmatobacter [species 12742]	0.57096	5447474	77.8
FREE009603	2	igr_002491	FREE009603_c74	83212	83515	CO_F	dnaN	Beta sliding clamp	C	16	1.00221	0.494688	0.000446664	0.0117645	FALSE	TAAGGG	TTTATA	237	259	ACCGCAGTGTTTTCGGCGTTTTATACGAAGCAGCACAGTCTTCCTTTCGCCCGCTGTGAATGACATGTGGAAGCTGTGCAAGGTTTGGGGGAAACTACAAGAGTGGGAAAGTTGTTGTAAGGTCTCCGCCGTATTCGGGACCGATTTCTCACACGAAGGGACGCTCCCCAAAGTGGTGACAATAGGTCGTTTGCCAAAGTTTTCCACTTCTCCGGCCTGCCTACTGTTACTGCTGGTTTTATAGGTTTTGCATTTGATATAAGGGAAGTACTAAAAGTAGCACGCGGCAGGGGAGATAAAGTCT	d__Bacteria	p__Acidobacteriota	c__Terriglobia	o__Terriglobales	f__SbA1	g__Sulfotelmatobacter	s__Sulfotelmatobacter [species 12742]	0.57096	5447474	77.8
FREE009603	3	igr_002448	FREE009603_c74	215	563	CO_F	recG	ATP-dependent DNA helicase RecG	C	18	-0.481977	0.475299	0.00191999	0.074729	FALSE	CATTTT	TTGCAC	275	299	TTGCCAGCTACGGAAATCGTCGTACATGTGCTGATCGGGGTCGCCGCTTTCGCGGTGCCAGAGAGCAGAACGATGATCGTGCAGAACACTGCCGCAGCGGGCCGAGTCGTGATGAGGTTGGAGAGTGGTAATTTCATGATGGGCTCCTTCTGTCCCGGCAAGGCGGGGAAGGTGCTCGATTCGAGCACCTCGCGCCGGTAGACTGGCTGAGTCTATCACCAAACGAGGGGGTAGTTATAAGAGACGGACATGCGTTGATTGGCGAAACCTTGCCATTGCACCAGCAAACACCAGCAGGACATTTTGTGGGGTTGAGTTGCTGCTAACATTTCCCTGAGAACCTTCCGCC	d__Bacteria	p__Acidobacteriota	c__Terriglobia	o__Terriglobales	f__SbA1	g__Sulfotelmatobacter	s__Sulfotelmatobacter [species 12742]	0.57096	5447474	77.8
FREE009603	4	igr_002364	FREE009603_c72	116642	116978	CO_F	leuS	Leucine--tRNA ligase	C	18	-0.277268	0.466362	0.00146666	0.0614833	FALSE	TAAGGT	TTTCTA	284	308	AGATCTGGCGGATCGAGATCACTCGCACCGCGACCAAGCAAATCACAAAACTTGATCGTCGCGCCAAAGAGGCAATCCTCCAGCTTTTGCGGGAACGTCTATCGCCGGCGGAGAACCCAAGGCAATGGGGAAGAGCTTTACAGGGGGAAAAGCGCGGACTGTGGCGATATCGTGTCGGTGACTATCGACTCATCTGTGATTTCAAAAATGAAGAGATCACAGTCCTGGTGCTTGAGCTGGGACACCGCAAAGACGTGTATCGATAGGCTGACCCTCCGCGCATCTTTCTATCGCCTCATTGTAGAATCTAAGGTTTACGCGAACGCGCTTGCACCTT	d__Bacteria	p__Acidobacteriota	c__Terriglobia	o__Terriglobales	f__SbA1	g__Sulfotelmatobacter	s__Sulfotelmatobacter [species 12742]	0.57096	5447474	77.8
FREE009603	5	igr_001218	FREE009603_c44	29710	29879	CO_F	yheI	putative multidrug resistance ABC transporter ATP-binding/permease protein YheI	B	18	1.98869	0.454368	0.000113333	0.00105999	TRUE	TAAAAT	TACAAA	122	146	AGGCGGGATCGACAGGCGGGAATTTTCGGTATGCCTGAAGGCATACCCTGATACGAATCTTTAGCGTCCTTCGTTGGAGATCTTTCCCTCGTGCTCTCGGCCTATCCTGCAGGGAACACCGTTACAAATCCTGCACCCCGTCCTGTTAAAATTTCATCTACACAACCTGC	d__Bacteria	p__Acidobacteriota	c__Terriglobia	o__Terriglobales	f__SbA1	g__Sulfotelmatobacter	s__Sulfotelmatobacter [species 12742]	0.57096	5447474	77.8
FREE009603	6	igr_001490	FREE009603_c52	172911	173347	CO_R	smc	Chromosome partition protein Smc	C	18	0.908012	0.451576	9.33327e-05	0.0623721	FALSE	TATAGT	TGGTTT	333	357	GGAATAAACAACCCGTGTGGGGACGGGCGCCTCGCCCGTCCCGCCGAGCGCAGCGAGGCGGCTCTATCCAGTATCTGGGACCTCATCACTTTTCGTTGTTTTTCCTCTGCCATCGGCCTACTATTATCTTGCTCTCGCGATTCTCCCACCTCGTCCTCCCTTACCCGTAGACCATCGATGTGCTGCAATGCATGTGCAACCCAGCGCGCTCGGGCTTAAGGCCATACAATATATAGTGTTATATTGCTTGACCCCGCCCCGATTTCACCGTTACAGTAGGGCTAATTTGTGCCCGCCCTATCCAGCCGGGGACGGAGAAGGTCCAAGCAAGCATGGTTTAGGCGCCATAGGTATCGATATAGTAAACATGTCAGCCGACGGCAAAAACTGGCAGCTGGCCACTGACAACTGGCAACTGTTTTCCCAAGGAGTTCACG	d__Bacteria	p__Acidobacteriota	c__Terriglobia	o__Terriglobales	f__SbA1	g__Sulfotelmatobacter	s__Sulfotelmatobacter [species 12742]	0.57096	5447474	77.8
FREE009603	7	igr_002472	FREE009603_c74	47757	48159	CO_F	gyrA	DNA gyrase subunit A	C	16	-0.33736	0.449965	0.00653329	0.0159662	FALSE	TGTCGT	TTGACA	249	271	CCCCGGACCATCCCCGCAAAATCATAATCTCAGATCTGGATCTTCCCGCCACCGAAAAACAAAACGACGACCGCGGCATCAGCTTTCAGTTGCCGCCTCTAACTCAATCCAACTGATATGCGCCCATTCGCAAGCATCTCCAAACGAAGTAATCACCCGCTCCTGATTAGCGAAGATTTCTCTTCTCAAAAGTTTACCCTGTGATCCTCTGTGCCCCCTGTGTTGAAGGTTTTTTCGCTATTCCCAAAGTTGACAGTTTTGGCTCGGGGACTGTCGTCACCCCCAATACCACAGCTCAAAACGTGCTACAATATCGTGTGACAAGATTCCTAGTAACCACCTGTAAATGCAACTGTTTAGCCGTAGTTGTATAGCGCCAAAAGCCGAGAGTTAAGAGCCCAAA	d__Bacteria	p__Acidobacteriota	c__Terriglobia	o__Terriglobales	f__SbA1	g__Sulfotelmatobacter	s__Sulfotelmatobacter [species 12742]	0.57096	5447474	77.8
FREE009603	8	igr_000469	FREE009603_c24	349406	349738	CO_R	recA	Protein RecA	C	16	0.466363	0.431798	0.000993327	0.0312224	FALSE	CACAAT	TTGCCC	202	224	CGCTCGCATCGAAGTCAATTGCCCATCCCGTTTGTCATCCTGAGGCAGCGGAGTTCTCGGCAAAGCCGAGGACTCCCAACGAAGGACCCGTGCAACCTGCCGACGCCATCGCGCACGCCGAGGTTCTGGCACCGCGCGCAAATCCATAGGTCCTTCGGTCCGCAAAAAACGCGGCCCTCAGGATGACAAAGCGTGCTGGTGATTGCCCATTTCGGAACGTTATTCACAATAATTTTCTAGATTCGCCTTTCCTTCGCTTCCATCTGTATGTATAATCCGGCCAGATTAGTTTCCACACATTTAGTTCGGCGATTGTAAAGGAGCCACACTCCC	d__Bacteria	p__Acidobacteriota	c__Terriglobia	o__Terriglobales	f__SbA1	g__Sulfotelmatobacter	s__Sulfotelmatobacter [species 12742]	0.57096	5447474	77.8
FREE009603	9	igr_001794	FREE009603_c61	97644	97936	CO_F	natA	ABC transporter ATP-binding protein NatA	B	16	0.841334	0.429064	0.000339998	0.0174266	TRUE	AAAGAT	TTGCAA	245	267	AGCGTTAAGTTCGACGTAATCCCGTGTCCCGAGCGGCTCTACGGAGTTTTCCTTAAACAGGCGGTGGTGACGTACGGGGACAGCGCCGGAACGGCTGATTATAACGATGTGAGCTCCAACAAAATCACGGGAACGCTGGTAGTTTCAAGGCAGACCCGGCGACGAGCGAAGTAAGGCTCGGCGCCGGGTCTTTTTGTTTTTGTCTACAATGCGGTTCGGAAATGTCAGGGGTCTCGCTGGGGACTTTGCAAATCACCTTGAAAATGAAAAGATTCGTTCTGGCGTAACGACCT	d__Bacteria	p__Acidobacteriota	c__Terriglobia	o__Terriglobales	f__SbA1	g__Sulfotelmatobacter	s__Sulfotelmatobacter [species 12742]	0.57096	5447474	77.8
FREE009603	10	igr_001777	FREE009603_c61	66369	66601	CO_F	degP_2	Periplasmic serine endoprotease DegP	C	16	-0.123258	0.400493	0.00257332	0.0371682	FALSE	GTTAAT	TTTTTA	47	69	CTGGATTTTTCCCCAAGTCATGGTCTGGAGCGTTAAGGGCAATCGTCTTTTTATCAATCGTTTGCGCGCGTTAATTCCTTCCTTCTCAACAAACGAAATGGCAGGTTCATGCGTCTAATACATCACGGTCAGCGCTGTGATCTTGAAATCCCACGAGCCTTCTTAAGACGGGCTGAGGCTTGGCAAACGGGTATAATTAAGGGTTCATCGAATTTTCGGAGGAATGCAGGCAT	d__Bacteria	p__Acidobacteriota	c__Terriglobia	o__Terriglobales	f__SbA1	g__Sulfotelmatobacter	s__Sulfotelmatobacter [species 12742]	0.57096	5447474	77.8
FREE054502	1	igr_000057	FREE054502_c36	10254	10355	CO_R	fusA	Elongation factor G	B	17	0.376989	0.456108	0.00149999	0.00406664	TRUE	TATTTT	TTGGTA	27	50	GCATACAGTAGGAAAAGCCAAGATATTTTGGTATAATAATGCCTAAGTGCTATTTTTTATGGCAAAAAATATTTATAACTTATCCGGAGAGGAAATAAGTAC	d__Bacteria	p__Patescibacteria	c__Saccharimonadia	o__Saccharimonadales	f__UBA1020	g__UBA1020	s__UBA1020 sp023259925	0.45798	816627	55.66
FREE054502	2	igr_000132	FREE054502_c6	2731	3166	CO_R	rsmH	Ribosomal RNA small subunit methyltransferase H	C	18	-0.707992	0.443891	0.00489997	0.0521002	FALSE	TATAAC	TTTAAA	377	401	ATTATTTACCGGCGTTTTTGACAGTACGTTAACAATTTATCTAACGAACGTAAAATACCTCGAGATTACCAATCTGATAACCGTGGAGCGTGCACCTGGGCTAGCACATTAAACTTTAGCCTAGTACCTTCCTTAAAACACACCTCCCAAAAAAACTCCACCTCACACATAAGTCTCTCAATTTTCATTCAGCCCGGTATGCATCCGACACGGATACTACTAACTACAACTGGATGAAAACAACTTATACACAAAAACAAACACAACCTGCGAAAACAAACAGCTCTCGGTTGTCAGTTTGGTGATCTCGAATGATAGATAAGGGGCTTGCCCCGTAAGACAAATCTCGAAGTAAATTTGAGATTAGACATTATCCTTTTAAAACTTGCCTAACGGCTCGTTATAACAGAGGTAAAATGCTATACTGTCTATTATT	d__Bacteria	p__Patescibacteria	c__Saccharimonadia	o__Saccharimonadales	f__UBA1020	g__UBA1020	s__UBA1020 sp023259925	0.45798	816627	55.66
FREE054502	3	igr_000166	FREE054502_c78	2301	2630	CO_R	nrdA	Ribonucleoside-diphosphate reductase 1 subunit alpha	C	17	0.137595	0.442152	0.00297998	0.0108284	FALSE	TAGTGT	TAGCCC	117	140	TACATATACGCTATATATAGCGTTGTAAAAAAGCAACATAACACTAGGCCTATGCTTATAGAGGTAGAGCGCAGCGCTTATGGTTGTAGTGAAAAAAACCAATAAAAAACCCTTGCATAGCCCATATTTAGGGCCTATAGTAGTGTCTAGACCACTACATATGTAGTCGTTCAATAAAATAGACAGTAACGCAAGGCACCACAAACTGCACGGTGACCCACCTGGGATAGGGATGGGGGCTATTCTTGCGTTGGCGATGAACACCTGGGGAGGTAACGCCGAGCTGTCTATGAACCAAACATAAAATATAACTATACATAGGGGAATTTC	d__Bacteria	p__Patescibacteria	c__Saccharimonadia	o__Saccharimonadales	f__UBA1020	g__UBA1020	s__UBA1020 sp023259925	0.45798	816627	55.66
FREE054502	4	igr_000088	FREE054502_c49	5869	6016	CO_R	dnaK	Chaperone protein DnaK	C	17	0.799821	0.435653	0.000633329	0.0247788	FALSE	TACACT	TTGACA	29	52	TATCTGCTCTTCATAAATAATTAGCACTCTTGACACATGAGTGCTAATTATTTACACTAGAAATAGTTTTGGCACTGTACTGCGTGGAGTGCTAAAATAGATATAGATTAAAACTCTTATTTCTAGCTCATGAAAGGGGACTACTACA	d__Bacteria	p__Patescibacteria	c__Saccharimonadia	o__Saccharimonadales	f__UBA1020	g__UBA1020	s__UBA1020 sp023259925	0.45798	816627	55.66
FREE054502	5	igr_000012	FREE054502_c12	1852	2029	CO_F	rpoB	DNA-directed RNA polymerase subunit beta	C	18	0.752567	0.424688	0.000579996	0.0247788	FALSE	CATAAT	TTGACA	10	34	CGGCGAGTGCTTGACATGTGTAGGCCGCATGGAGCATAATAGGGTTTAATGAAGGTTGCATAAACTGCTTGCATTCACACGCACGCCTGGGCGGGGCGTTTTTTGCGTGTTTGGAGTAGTTTAGAAACTCATACCCCCCACTATCAACAACCATCTTAACCTGCGAGGAGAGTACAAC	d__Bacteria	p__Patescibacteria	c__Saccharimonadia	o__Saccharimonadales	f__UBA1020	g__UBA1020	s__UBA1020 sp023259925	0.45798	816627	55.66
FREE054502	6	igr_000060	FREE054502_c36	13095	13232	CO_R	rpsL	30S ribosomal protein S12	C	17	0.448641	0.397725	0.000753328	0.0498525	FALSE	GAAGTT	TAGCAA	52	75	ACACATACTGATTAAAGTGCTATAATTCACTACAAGAGTTTCATCTTTCCTTTAGCAAGAAAGACAAACGAATATGAAGTTTTAGCTGAATGCTTCACTCGTTATCAATATAACTAACAAATGGGAGTTTGGTTTTTT	d__Bacteria	p__Patescibacteria	c__Saccharimonadia	o__Saccharimonadales	f__UBA1020	g__UBA1020	s__UBA1020 sp023259925	0.45798	816627	55.66
FREE054502	7	igr_000077	FREE054502_c43	6264	6379	CO_F	ftsA_4	Cell division protein FtsA	C	16	-0.485889	0.366611	0.00617329	0.0632601	FALSE	TGTTCT	CTGACG	56	78	AGCTGCTGAATGTCTATCGTACTCTCAGTGGCTTTGGGTTAGCAAAAGTAGCAGGTCTGACGGTAACCACTACCGGGTTGTTCTTTTTTCGCGAATGAAGCGCTATAATGAGGCGT	d__Bacteria	p__Patescibacteria	c__Saccharimonadia	o__Saccharimonadales	f__UBA1020	g__UBA1020	s__UBA1020 sp023259925	0.45798	816627	55.66
FREE038593	1	igr_000283	FREE038593_c3	103369	103456	CO_F	polA	DNA polymerase I	B	16	0.566329	0.506079	0.000419997	0.0129399	TRUE	TAGGAT	TGCACA	13	35	TTTTTAATTTATCTGCACATTAGTTCTATTACTGTTAGGATTATCATGACTTTAATGAAACCATAATTAAATCGAGCAAAAGATATAA	d__Bacteria	p__Chloroflexota	c__Dehalococcoidia	o__SAR202	f__UBA2962	g__UBA2962	s__UBA2962 sp003228095	0.38724	1627172	95.71
FREE038593	2	igr_000357	FREE038593_c5	38658	38806	CO_F	btuF	Vitamin B12-binding protein	C	18	0.804506	0.46847	0.000293331	0.0516511	FALSE	TAGGCG	TTGCGT	117	141	GTTTTTTCTTCGAGAGTAAAGTTACAGGCACTAAAATAAATTATTATTTTAAGCCCTACTAATGTCTCTAAGTAGGGTTTTTTTATTTTAATAGTTGAATGTACGCCTTGGGCTAATTTGCGTTTAGGGGTATAAATTTTATAGGCGTT	d__Bacteria	p__Chloroflexota	c__Dehalococcoidia	o__SAR202	f__UBA2962	g__UBA2962	s__UBA2962 sp003228095	0.38724	1627172	95.71
FREE038593	3	igr_000342	FREE038593_c45	1505	2109	CO_R	recA_2	Protein RecA	B	17	0.323336	0.460604	0.000993327	0.0256932	TRUE	CATGAG	TGGAAG	349	372	CATATATTCGTTCTAAAGAAACTATATGGCATTTTAGTTGCTATGATTGCAAGGGTTGGTGGAGTATAGCCGCGAATGATGGTTGGGAGCCGCGAGAAAATATCTATTGTCCTCACTGTGGAAAAAATCAGAGTGAGGGAACAAATACCACCAATTGGTCCAGCTTTTTTAATTATATAGAGGACACGGATAAGATAATATGAAAGCAATACTATTCTATGCGATATTTATATTTGGGGTTAGTACGCTTATGTTATTCGGATTTTTAGCAGGGTGTTAGAATATAAACCGTATTATTATGATCGTGTAGCATATGCGAGAACTCTTTCACACTGGGATCATATGCTGATGGAAGATTTAGTCGAAGCATGTCATGAGTTGTTTCAAAAATATTTACCGATGTGGGATCAACTGTATATGTTAAAAGTATTATCGTATGGAGAGCTACAAAGAAAGTACAAAGATGAATAAAGGTAAGCAATTGATAGCCTTTCTTTTCTATCCTACGGTAAGTCCAATGTACCTAGCTTTAATTATGGTAGCAATCGTAGTATTGCTTAATGTAATATGATTGGTGATAAATTAGTTGAAGGATATATAGTGAT	d__Bacteria	p__Chloroflexota	c__Dehalococcoidia	o__SAR202	f__UBA2962	g__UBA2962	s__UBA2962 sp003228095	0.38724	1627172	95.71
FREE038593	4	igr_000190	FREE038593_c20	915	1046	CO_F	rpsA	30S ribosomal protein S1	C	16	1.03194	0.459453	0.000239998	0.0444367	FALSE	TACGGT	TTGCAT	31	53	AAGGGTTTTTTTGTAACAAAGATTATCAAAGTTGCATCAAAAGTTTACTATCATACGGTTTCACTCATTTACACTCTACTTTGGCATATATATAATGAAGCTTCCTTATCATAGACAAGCTAAAGTACATTA	d__Bacteria	p__Chloroflexota	c__Dehalococcoidia	o__SAR202	f__UBA2962	g__UBA2962	s__UBA2962 sp003228095	0.38724	1627172	95.71
FREE038593	5	igr_000431	FREE038593_c9	8172	8426	CO_R	nrdR	Transcriptional repressor NrdR	B	17	-0.18753	0.457335	0.00797995	0.0108066	TRUE	TAATTT	TTGACA	189	212	AACACAGATTCCTAAGTTTTTAGATTTCTGTAAATAAAATAAAGAAGAGTTGACCACTGCAAGGTCAACTCTTCTTTATTTTATTTCAACTTTAATAACCTAAATTAATTATTTAAATAGCCCAGTCTCAATAAAATACATACTCCAATAATTCACTTTATTTGTTATTTAAACCTACATAAATATTGATTGACATACACTATATATAGTGTTAATTTTTGTGAACTACCCGATAAGTAGTATGTTTAATTTAAA	d__Bacteria	p__Chloroflexota	c__Dehalococcoidia	o__SAR202	f__UBA2962	g__UBA2962	s__UBA2962 sp003228095	0.38724	1627172	95.71
FREE038593	6	igr_000165	FREE038593_c2	28003	28086	CO_F	lepA	Elongation factor 4	C	16	0.108912	0.447056	0.00120666	0.140284	FALSE	TAAGCT	TTTAAA	0	22	TTTAAAATAATTGTACCAATAATAAGCTCTCTATTAACTTTAGTTCAATAACTTAAGTAAAAATATGATTTATTTATTAGAATA	d__Bacteria	p__Chloroflexota	c__Dehalococcoidia	o__SAR202	f__UBA2962	g__UBA2962	s__UBA2962 sp003228095	0.38724	1627172	95.71
FREE038593	7	igr_000250	FREE038593_c3	3131	3383	CO_R	rhpA	DEAD-box ATP-dependent RNA helicase RhpA	C	18	-0.447545	0.442465	0.00154666	0.0860594	FALSE	GAGCCT	TTGTAA	87	111	TCAAAACCTATGCACTAAATACAGCTTAGGATATGAAAACTACTGCTATCTTCTATTTTTTTGGTTATGTAATGGCAGTCGTAGTATTTGTAAACCACTAATCAACACCTTGAGCCTGCTATACCATCCCTTTGATGCTCTGTATCATATGATAAGCGTTTCATAGAAACAGTTATTTTCTGAAGGTGTTAGATTGAAATAAATGTTTAATCCAAAACACGCATATTAGGAGAATAAACTGAAATTTGAAGAT	d__Bacteria	p__Chloroflexota	c__Dehalococcoidia	o__SAR202	f__UBA2962	g__UBA2962	s__UBA2962 sp003228095	0.38724	1627172	95.71
FREE038593	8	igr_000193	FREE038593_c20	7855	8042	CO_F	secE	Protein translocase subunit SecE	C	18	0.0720753	0.42956	0.00447997	0.0136341	FALSE	TATTGT	CCGCAG	109	133	GGTAATTAGATCCATGGCCAAAAAAGGCGATGCAAGAAGTTTAGTTAATCTCGGATGTGAACAATGTCGTGAACGCACGTATCATACGTCAAAAAATAGACGTAATGATCCGCAGCGCCTCGAATTAAATCGTTATTGTCCGAGATGTAGGGTACATACACTTCATAAGGAAGTGAGGTAGAAAACTC	d__Bacteria	p__Chloroflexota	c__Dehalococcoidia	o__SAR202	f__UBA2962	g__UBA2962	s__UBA2962 sp003228095	0.38724	1627172	95.71
FREE038593	9	igr_000222	FREE038593_c24	6057	6204	CO_R	ileS	Isoleucine--tRNA ligase	C	17	0.441634	0.424759	0.000206665	0.160835	FALSE	CATGCG	TATAAA	35	58	GGGGCGGGCTTTATATATTTCAAAGTCTGTAAATATATAAAAAGAGAAAATTGAAAATCATGCGAAATCAGCTATCAGTAAAAGTGAAACTAATTTTTGAATAACAAATTTTATAACCTAAATAAACTAAATCTAGGCCGGAGTTTTT	d__Bacteria	p__Chloroflexota	c__Dehalococcoidia	o__SAR202	f__UBA2962	g__UBA2962	s__UBA2962 sp003228095	0.38724	1627172	95.71
FREE038593	10	igr_000144	FREE038593_c18	13050	13132	CO_F		3'%2C5'-nucleoside bisphosphate phosphatase	C	16	0.814277	0.386654	0.00515997	0.00707516	FALSE	TAATAT	TTCCCC	0	22	TTCCCCTTAAACAACAGTAATTTAATATATTGGATCTCAAATTATATGATAGTTATGTGTTAGCTTAATATGTGTGAAACTTA	d__Bacteria	p__Chloroflexota	c__Dehalococcoidia	o__SAR202	f__UBA2962	g__UBA2962	s__UBA2962 sp003228095	0.38724	1627172	95.71
FREE056576	1	igr_000073	FREE056576_c16	15831	16112	CO_R	rplT	50S ribosomal protein L20	C	16	0.807969	0.457982	0.000359998	0.0201503	FALSE	TAAAAT	TTGACC	4	26	CCCCTTGACCCTGCCGTGGGCTTAGGTAAAATGCCGAGTCCAAATCCTTGGAACCAAGCCACTTGTAACAGCAGTGCCCAAGCAGAAAACCAAAAAAGCCATCGCCAAACGGATGAAAGTCACCAAGACCGGAAAGGTCTTGCGGCGCCATATGGGTACCGGACACATCCTCTCTCCCAAGTCAGCGAAGCGCCGTCGCGGATTGCGTCAGGCGACTCTCGTTGCTGGTAAATTCGCCGCAAACATGCGAGCACTTCTTCTGAAAGGCTAGGAGTTGAATCC	d__Bacteria	p__Planctomycetota	c__UBA1135	o__UBA1135	f__UBA1135	g__UBA7888	s__UBA7888 sp002500505	0.51729	2325219	89.76
FREE056576	2	igr_000028	FREE056576_c10	41373	41469	CO_F	rpsL	30S ribosomal protein S12	C	16	1.85272	0.419164	0.000153332	0.0201503	FALSE	TAGACT	TTGACC	18	40	TCCCTCCATTCCTTGGACTTGACCAAAACAACTAAAACGCTAGACTTCTAGACCCTTTTGTCCCTACCCCCCTGGGGCTTAAAGGCACCAAGACAAC	d__Bacteria	p__Planctomycetota	c__UBA1135	o__UBA1135	f__UBA1135	g__UBA7888	s__UBA7888 sp002500505	0.51729	2325219	89.76
FREE056576	3	igr_000024	FREE056576_c10	28408	28533	CO_F	tufA	Elongation factor Tu	C	17	1.08415	0.417573	0.000606663	0.0196863	FALSE	TAAAAA	TTGCGC	96	119	CGGCGACCCATCAATTCCGGTAATCTACCGGATCGACTTCAAGGATTCCCTTGAAGTTTCCCTTAAACCAACCATCAACCTGTCAAAACCCTGAAATTGCGCCCCTAATCCGGGCAGCCTAAAAAA	d__Bacteria	p__Planctomycetota	c__UBA1135	o__UBA1135	f__UBA1135	g__UBA7888	s__UBA7888 sp002500505	0.51729	2325219	89.76
FREE056576	4	igr_000027	FREE056576_c10	33177	33383	CO_F	rpoB	DNA-directed RNA polymerase subunit beta	C	17	-0.512686	0.384607	0.00701995	0.0325977	FALSE	TAATGG	TTGCGG	69	92	TTGGAATCGGGTACGGAACTTGTCCGTTCTTCCGGTTTCTGCCGTCTACCCTCGGTCGCAAAGCTTTCTTTGCGGTCTGGGGTGGCCTTCTGTAATGGCTGAAGGGCAAATCGCTCTTCGGTCCGGCTCTCCTGCCGCGCCCGTGATTCTTACCCCTGAGAATTACTTCCCCTTCACGCAACGCACGCCTTTCCAGGCCCCGAGGGT	d__Bacteria	p__Planctomycetota	c__UBA1135	o__UBA1135	f__UBA1135	g__UBA7888	s__UBA7888 sp002500505	0.51729	2325219	89.76
FREE056576	5	igr_000016	FREE056576_c1	171999	172174	CO_R	mraZ	Transcriptional regulator MraZ	C	16	0.107049	0.382933	0.00211332	0.0325977	FALSE	TGGAAT	TTGCGG	82	104	TTATTTCGTCCCCATCTGCGCCTAAGCCTTTCTATTAAGGGTGTTTAGGGCTGGGTCTTTCTTCCTCAGCCTCGCCAAGGAATTGCGGGGATGGCGGCATCTCCTGGAATTTTGCGGAAAATCCCGATTTTTTCCATTTCCTACTGGCGTAGCTCTCAAGCAGGTGTATAACAGCA	d__Bacteria	p__Planctomycetota	c__UBA1135	o__UBA1135	f__UBA1135	g__UBA7888	s__UBA7888 sp002500505	0.51729	2325219	89.76
FREE056576	6	igr_000020	FREE056576_c1	217464	217550	CO_R	fus	Elongation factor G	C	18	1.61293	0.325021	0.000306665	0.0210777	FALSE	TATCCT	CTGCCA	10	34	GGGACAGAGACTGCCACAAATGGGGCCGAGCAGTTATCCTGCTCGGCCCTTCTTTCGTTTCCCCTGACTACATTCCCCTGTGCATTC	d__Bacteria	p__Planctomycetota	c__UBA1135	o__UBA1135	f__UBA1135	g__UBA7888	s__UBA7888 sp002500505	0.51729	2325219	89.76
FREE056576	7	igr_000025	FREE056576_c10	29740	29971	CO_F		SecE/Sec61-gamma subunits of protein translocation complex	B	18	0.77307	0.292922	0.00742662	0.0268598	TRUE	TTAAAC	TTGGAT	6	30	ACAGAATTGGATGCCGGTTTGACCTTTTGGTTAAACCGGCATCTGCCCTTGAATCATGAAAAACAAGGAACGACACGTCTTCCTCGAGTGCACAGATTGCCGCAACCGGAATTACACAACCGGAAAGCGGGCTCGTGCTGAATACAAGCTTGAGAAGAAAAAGTTTTGCCGCTTTTGTGGCAAACACACCCTACACCGCGAAAAGAAGCTCTAGGTCTTAGGGCCTATTTCC	d__Bacteria	p__Planctomycetota	c__UBA1135	o__UBA1135	f__UBA1135	g__UBA7888	s__UBA7888 sp002500505	0.51729	2325219	89.76
animal046037	1	igr_000354	animal046037_c25	4984	5128	CO_F		putative protein	A	17	0.757509	0.586596	0.000479997	0.000619996	TRUE	TATAAT	TTGTCA	86	109	GTACATATTTAGATAATTAGCCTGTTGGCGGACAGAAAGAGCAGATTCCGGTTGGTTCTGTCAGAGTATTTGTGTACATGATTTTCTTGTCAATCACAGATAACTTTGCTATAATCATAAATAATTCTGAGAAAGGGTAAACGAT	d__Bacteria	p__Bacillota_A	c__Clostridia	o__Lachnospirales	f__Lachnospiraceae	g__VSOB01	s__VSOB01 sp910585205	0.50492	2701028	93
animal046037	2	igr_000713	animal046037_c6	115817	116017	CO_F	uvrB_2	UvrABC system protein B	C	17	0.789374	0.573829	0.000479997	0.0270849	TRUE	TATAAT	TAGACA	103	126	TGTGAATGAGTATCGATAAGCGGTCAGGGGCATTTCGGAAACGGGAATGCTCCTGTTTTTTTCAGGAAAATACCGGAAAACGAACAAATGTTTTGTTTCTGTATAGACAAACCGGCAATGATCTGATATAATGGAAATCCAGTTTTGCAGAAGCGAACGGGGAACAGAGCGGAAACAGAAAGCGTATAAAGGAACAGGATT	d__Bacteria	p__Bacillota_A	c__Clostridia	o__Lachnospirales	f__Lachnospiraceae	g__VSOB01	s__VSOB01 sp910585205	0.50492	2701028	93
animal046037	3	igr_000625	animal046037_c48	2344	2597	CO_F		hypothetical protein	B	18	0.00189687	0.550238	0.000126666	0.0259332	TRUE	TGTACT	TGGAAG	99	123	TGAAATACGTAAAGCGAGGGGGAGAAAGGCATCCAAAAAAGGTGCAGGAACATCCCCCTCGCTCTATGTCTGCAAAAAAATCCGGCGGTTTTTTCTTTCTGGAAGAAGCTGCCGGATTTCTGGTGTACTTTGCTCATGGTTTCTGCCTGTGAGTTCGCGGACAGAAATCCGGAGGTTTACGGACAAAAAGGACCATCTGATATTAAGTTATGGTATGATCGACAAATAAAGTACAAAAAGGAGATGAAGTATTT	d__Bacteria	p__Bacillota_A	c__Clostridia	o__Lachnospirales	f__Lachnospiraceae	g__VSOB01	s__VSOB01 sp910585205	0.50492	2701028	93
animal046037	4	igr_000025	animal046037_c10	9149	9250	CO_F		hypothetical protein	B	17	0.932236	0.523557	0.000506663	0.00132666	TRUE	TAAACT	TTGACT	20	43	TGTTTTTGCCCTGTTTGTTTTTGACTTCTCCCGATGCCTGTGGTAAACTGAAAAGAGTTTAAAAATGGGTTACTGTATCATATTCCATATGAGGTGAGTACG	d__Bacteria	p__Bacillota_A	c__Clostridia	o__Lachnospirales	f__Lachnospiraceae	g__VSOB01	s__VSOB01 sp910585205	0.50492	2701028	93
animal046037	5	igr_000329	animal046037_c23	17921	18054	CO_F	lepA	Elongation factor 4	C	17	1.01384	0.501332	0.000479997	0.0266241	TRUE	TATAAT	TTGCAT	29	52	GCTGTCAGGGCGTTTGATTGATTGTCCGGTTGCATTCCCCCCACCAAACTGTTATAATCAAACCGTCTCGCCCCCATTGCGGACGGCGGGAGGCAAAACAGAGAAAACGACACAGATAAGGATGGAAAAATAAA	d__Bacteria	p__Bacillota_A	c__Clostridia	o__Lachnospirales	f__Lachnospiraceae	g__VSOB01	s__VSOB01 sp910585205	0.50492	2701028	93
animal046037	6	igr_000291	animal046037_c20	37672	37908	CO_F	recA	Protein RecA	C	17	0.938324	0.500026	0.000313331	0.0243169	FALSE	TATTCT	TTGACA	155	178	ATGAGATTCTTGTGGTCGGCGCAGCAAGTGCGCAGACCTGTCTGTGTTGTTATCTGTTTCTTTACAGGACCATTGTCCGGCGGGGCGAAAGGCAGTCAGCGGCCTTTCGTCCCGTATATCGCACGAAAATCCGTTTCCGAAATCAGAAAAAAGAATTGACAAATCCGAACAGATGTTTTATTCTATTAACAGAACAGATGTTCCGATTGACGTGGACAAAATAAGGAGAGTTTACAT	d__Bacteria	p__Bacillota_A	c__Clostridia	o__Lachnospirales	f__Lachnospiraceae	g__VSOB01	s__VSOB01 sp910585205	0.50492	2701028	93
animal046037	7	igr_000789	animal046037_c9	29710	29806	CO_F	ispG	4-hydroxy-3-methylbut-2-en-1-yl diphosphate synthase (flavodoxin)	C	17	0.414516	0.492666	0.00215999	0.0362558	TRUE	TAAGAT	TTGTTT	12	35	TCGGTATATAAATTGTTTTTTATCCCGATTAATGATAAGATAGGAGGAAAAGAAAAAGAACAGATAAAAAGCGGCAGAGAGATTCAGGAGGATAATC	d__Bacteria	p__Bacillota_A	c__Clostridia	o__Lachnospirales	f__Lachnospiraceae	g__VSOB01	s__VSOB01 sp910585205	0.50492	2701028	93
animal046037	8	igr_000554	animal046037_c4	46620	46958	CO_F		putative protein	C	17	0.501388	0.491323	0.000479997	0.0298452	FALSE	TATAAT	TTGATA	162	185	GATATATGATAAGGACGGACAGGAAGCGATTGCTTTTTGCCCGTTCTTTTTCTTTGGAAAGCTGTTACAGACGAAAAACCCTGGAGATTACCCGTTTTTCTTGCAAATCCTGCGCTGCGCCTGTGGAAAAGTGCGGAATTTGCAAAGCTTTGGGATTATGGATTGATATTATAGAGAAGTCCGCTTATAATATAAAAATGGAAAAATTTTATTGCTCCGGCATATATAATGAAGAGAGGATAAGGAAAGCGTGCTTCCTTTTTGCATCATATGAATATAGAAATAAATGGATATAATATCTGTTATAAGATAACAGGCAGCGGGGAGCAAACCGTTGTT	d__Bacteria	p__Bacillota_A	c__Clostridia	o__Lachnospirales	f__Lachnospiraceae	g__VSOB01	s__VSOB01 sp910585205	0.50492	2701028	93
animal046037	9	igr_000765	animal046037_c8	65524	65764	CO_F	aptA_1	Apulose-4-phosphate transketolase subunit A	B	17	0.358608	0.4889	0.00107999	0.00349998	TRUE	TACAGT	TGGACG	174	197	ACAGACAGCGCGGGTTAAAAACGAGATAAATCGGAAAGGCAGTCGTTTGATGCGGAAGGTGCAGGGGAAACGGCTGCCTTTCCGGACTCTGCTGCTGTCTGCCGGCCGTTCCGGAGGCTTTTCGCCCGAAAAGGGGAAAGTAAATGTTGTTGCGTTGTAATTTTTCCCTTTCTATGGACGAAAGCCCCGGATTATGCTACAGTAAAAGAAGCAGAATATTGATATAATGGAGGACAAGGCT	d__Bacteria	p__Bacillota_A	c__Clostridia	o__Lachnospirales	f__Lachnospiraceae	g__VSOB01	s__VSOB01 sp910585205	0.50492	2701028	93
animal046037	10	igr_000292	animal046037_c20	39672	39848	CO_F	rny	Ribonuclease Y	C	18	1.52981	0.478103	0.000113333	0.0243169	FALSE	CATCCT	TTGACA	98	122	TATACCGGGAGCGGATAAAAATATGCCTGCCCTGTGATTCCCCAGAGTTTTGCTTGACATAAATGCAAATTCCGTATAGAATTAATGTGTTGTAATTTTTGACATTTAGGGTGCGCGCCATGCATCCTATATCAGATATTCGTACAATGAAAAATAAATAAGGAGGTGCTCCTGTAC	d__Bacteria	p__Bacillota_A	c__Clostridia	o__Lachnospirales	f__Lachnospiraceae	g__VSOB01	s__VSOB01 sp910585205	0.50492	2701028	93
FREE036257	1	igr_000397	FREE036257_c217	3867	4340	CO_F	argB_2	Acetylglutamate kinase	C	17	1.01231	0.519711	0.000259998	0.016432	FALSE	GATGTT	TTGCCA	185	208	CGGCAAGTTAAAAGTTGAAAGGTCAAAGGATAAGGTATGAATAGATCAGGGTTCCTGATGATAGATTTCAACACAAAGATGTCATCCTGAGCCCCATTTCCGGGCGTGTGAGTCATAAACAACCCAACCCGGGGCGAAGGATCTCGTGGCAATCGGCAGTGATTGTAACACTTGGCGGATACGTGTTGCCAGATGTAGAAGAGATCCTGATGTTGCTTGTCTTTCTCCTTACGCAGGCTTCATTTTGAAAATATATACATCAAAAAAACATACATTTTTATTTTATTATAATTATTTACTGTTTGACATAATATATTGAGGGAAGCATATAAATATTGATCAAAGAATTAATTTATAATTAACACTCAATTCGTTATATTTCAATTGAAATACAAATCAGGATTCGATACACACATTCACACGTAAAAAAAATTTCAAAAAACTCGCAAGTATAACGAGTACAACGAAATAACA	d__Bacteria	p__Bacteroidota	c__Rhodothermia	o__Balneolales	f__M1805	g__	s__[Genus] [species 11408]	0.46005	4511916	77.48
FREE036257	2	igr_001716	FREE036257_c83	7019	7443	CO_R	btuD_1	Vitamin B12 import ATP-binding protein BtuD	B	16	0.46878	0.50057	0.000699995	0.0243865	TRUE	TAAACT	TTGCTT	369	391	TCATCTGTCTAAAAAACGTTTTCTATATGTGAAACCATCATTGCCCCTCGATCAGGGTCGGTTCCGAAGGAATCCCTATGGAGAATAACGGTATGATAGGCAAGTTAACCAGAGGTCAGGATAAGATTTGGTATTGTGATCCTTCGAAATAACTCAATTGGGTTGAATCCCCCTTCGCCAAGTGGCAAACAACTCTAAAAACTCACCTTACTATAAATCGGAATTGAAAATCCTTTTCTTTCTTCTATCCGCCACGGCGGATTTCTTACCCAGACCTGAAGTTGGGATAGATTCAAGAATACTGAAGTATATTTTTCTCAAATGATTTTTTTTATGAACAGGCTGGTTTTATCCTGCGTGCCATATGACTTGCTTTTCCCGGGAAATATGCTAAACTGTTTCAGGCCATTAACTAATCACGAGCT	d__Bacteria	p__Bacteroidota	c__Rhodothermia	o__Balneolales	f__M1805	g__	s__[Genus] [species 11408]	0.46005	4511916	77.48
FREE036257	3	igr_000648	FREE036257_c285	413	712	CO_F	pstC	Phosphate transport system permease protein PstC	A	16	-0.282591	0.500213	0.00257332	0.00124666	FALSE	TATATT	TACATA	194	216	GTAAAAGATTCAAGCTGCATTTATTGAGCAGTTCTCAAAAATAAATAAGTTAAAAGCCTCCTGCGTAAGTCAATGTGGGAGGCTTTTTTACGGTGAGTTAACAATTTCTTAACAATTTCTTAAAGTAGGTTTAACTTTTCTATTCTTAGAAAAGACAACAATGACCGTATCTTGGAAATTCTTGAACAACCTTTTACATAGAAACGCAATCTGTAGTATATTCAGCACACTTGTTAGGGGTCGATTAATAATCTTCGGTGCTGATACAAATTTGGATCTGAAGTCGTCAATCAGAAAAGT	d__Bacteria	p__Bacteroidota	c__Rhodothermia	o__Balneolales	f__M1805	g__	s__[Genus] [species 11408]	0.46005	4511916	77.48
FREE036257	4	igr_001360	FREE036257_c491	9180	9700	CO_R		Lysylphosphatidylglycerol synthase TM region	C	17	-0.0962236	0.488034	0.00057333	0.0856262	FALSE	TATCTT	TTAATT	337	360	TCTTACTCAGGCCTCCTGATTTTAAGAGCCTCGCTGCTGAAGCGGGGCTTTTTTTGTCTCGCCGGTTAAAAAAAATCGGCTCAAGACAATAATTTGATTCATTTGTATATTACATACCAGCCTGATCGCTTGACATGAGATGCGTTTCAGAGTTTGGTCAGGGGAAATTAATAAGATGACCGTAGATATTATACCTGACTGCTCATTGATTCGTAACAAACATAGCTACAAAGAGTAGAACCGAATTAATAAGATAAAAATTATTAGGCTAAAGGGGCTGATTTCAGTCATCATTTGATTGGATACAAACATATCACATTGTTCATGCAACGAGATCTTAATTGATCAGGTTATATATACTATCTTGATGAGTAGTACGATTCTAAGGATCATAGTTTTTGGCTTAATATTGATGAATGAAATGTGCTGAAAAGGATATTACGATTTTATTATTCTCACCGGGCTTAATCCTGTATGCGTTGGAAACCAAATCACCTGTCCGGTCTTTCAAAAAAAACTGA	d__Bacteria	p__Bacteroidota	c__Rhodothermia	o__Balneolales	f__M1805	g__	s__[Genus] [species 11408]	0.46005	4511916	77.48
FREE036257	5	igr_000868	FREE036257_c350	14070	14692	CO_R	COQ3_3	Ubiquinone biosynthesis O-methyltransferase%2C mitochondrial	C	16	-0.41199	0.479291	0.00196665	0.0525491	FALSE	TATCAT	TTCACA	377	399	AGAATGTTGCCGAAGAATATCCAAATTCAGCTTATTTGGCCACCAATCTCGAATATTGGTACCTCCACCAGCCATTTCTTTTTGCGATCCATCATGATAAGGGCACTTGCTTTCACTGCTCATATTATTACTATCGTTATTGTTTGACGAGTTTTAATTTTGTGTGTTGTCAATGCAACATCTTAAATTTTGATTTTCTGTTTACCCGGTTCAAGTAACCAAATCTTTTATTGAAAAAAAATTGATCTCTGATTGATATTTTATATTGATAAAATAGATTTTATCAATAGCATTGACTTGAAAAGTGTAATTTTCTAGAACACATGAGTCTCTGTAATCATTCACCCATAATTTTTCCTCCCATCGGCTAATTCACATTCACAGATATGGACCCGGTCTTATCATATTTAATAACAGGAGGCTTTGCAAAACCTTTATTTTACCTCACCAAACCTCTCCAGATTTACAGGAGAGGTTTATGAGGTTCGTTTTGCAAAGCCTTCTGGAAACCAGATAAATAAAAAATGTGTTTATTTAGTCAAGAAACAACGTCATTAACAAACAGATAACTAATCACAGAAACGTTTCTTTCCGAATGCCTTCTAAAAATGGAGGGATATATT	d__Bacteria	p__Bacteroidota	c__Rhodothermia	o__Balneolales	f__M1805	g__	s__[Genus] [species 11408]	0.46005	4511916	77.48
FREE036257	6	igr_001148	FREE036257_c43	9997	10475	CO_R		NPCBM-associated%2C NEW3 domain of alpha-galactosidase	A	16	0.26865	0.475452	0.00202665	0.000239998	FALSE	AAAAAT	TTCTCC	383	405	GCCCGGACAGATACGGCCTCTTGCATATCTACGATCAGCATCTGTCCTTAATGTTGTGAGTTTTATGAAACGTGGGGAACCCACCCCTGACCCCTCCCAGGAGTAATGGTGCTAACTTAAGACGTTTAACTTCTAAAATCGTCAATCGTTAATCAAAGAAGGGATTTAAGAAGAAGGATTAACGATTTTCTATTTAAGATTTTTCAGGGTTTATGACTAATGTTAGCACCATTACTCCCAGGAGGGGAAAGTCATGCTCGGCTCCAACGGAGGGGCAGCGTGTCTTGCTGGTGGCAAGACTCATGAGTTCCCGGGAATAACCTAAAATAATTGTGCATCTCACCCATTTTTAATCAAGAAAGAACAATTAATTACGCAAAATTTTCTCCGGAAAAGCGTTTTCTGAAAAATGATACTGTGGTTTTTTCGTTTCCATAACCAAGTAACACGATAAGCTCCAATCAGATAGTTATAATGTT	d__Bacteria	p__Bacteroidota	c__Rhodothermia	o__Balneolales	f__M1805	g__	s__[Genus] [species 11408]	0.46005	4511916	77.48
FREE036257	7	igr_001654	FREE036257_c65	20454	20846	CO_R	prmC_1	Release factor glutamine methyltransferase	C	17	-0.264006	0.473796	0.000793328	0.0908118	FALSE	GAAGTT	TTTAAA	326	349	GAAGTAATGAGTACAGGGTAGTGAGTATTGAGGCTGGTCTGGCATTGATCCTTAAAGAAGGATCAATACATCGTCATTCCCATGGAAATGGCCAAATGGTGATCCCTTAGGGAGAATCTCAGAACGTAATCATTTGGCATTATTGTTCGTATGTTCGCGCAAATCCGCCTCATCCGTGTCGTCCGTGTTCTATTCTTTATAATGTCGATACATTATCTCGAATTCACGTTAATTCAGATATCTTGTCTAAAACAAAACCATTTCAAATTATTTAGTTGTAAATGTGAACTGCTTTTAACAGATTTACGGTTGAACTGTGTTCATGGTTTAAAAATAAGCCGTTTAGCGCGAAGTTGTGTATTTAAACTATCAATCTTAATATTCGTTCCGGCC	d__Bacteria	p__Bacteroidota	c__Rhodothermia	o__Balneolales	f__M1805	g__	s__[Genus] [species 11408]	0.46005	4511916	77.48
FREE036257	8	igr_000958	FREE036257_c370	7640	7846	CO_F	ftsH4	ATP-dependent zinc metalloprotease FtsH 4	C	16	-0.0220304	0.465915	0.000919994	0.0808471	FALSE	TAAACT	TTCTGA	51	73	CATAAAAAACCAATTCACGCGCTTAATTCGTATATTCCGGTTTTCTCTTGTTTCTGAATGGCTAAACCAATAATAAACTGAGCGAAGCGTTTATAAAACAAAGATTATTTCAACATCAATAATTTACCTGTGAAGCCAACTTGGTGAGGGAAATGAAAGCACCTCGGAGGCAGGAAAATCGATTTCTTACATTAAAACGACAACTTA	d__Bacteria	p__Bacteroidota	c__Rhodothermia	o__Balneolales	f__M1805	g__	s__[Genus] [species 11408]	0.46005	4511916	77.48
FREE036257	9	igr_001606	FREE036257_c570	5990	6263	CO_R	hemH	Ferrochelatase	C	16	0.182936	0.461996	0.000613329	0.0525491	FALSE	CATCCT	TTCACA	194	216	CTTAATAACTCAATTCGGGAATGAAATTTTCAAGCCGTGGACATTGCTTGGCCCTATGACATATATTATTATAGTCAATTACATTGCTGCTCATTTCAGGTGCCAGGCCAAAAACCGACCGCTGATGGCTGAAGGCTTTTCCCTTCCTAAGAACCATTCTAAATAAAAAAAGCCTTGCGACTCTTCATTTAGTCTTCACATTTGTTCTGTTTCTTTCATCCTTATACAGCGGCAGTATACCGTTTTTGACCCTAGGTAATCGACGTGATCGTCA	d__Bacteria	p__Bacteroidota	c__Rhodothermia	o__Balneolales	f__M1805	g__	s__[Genus] [species 11408]	0.46005	4511916	77.48
FREE036257	10	igr_001414	FREE036257_c504	11417	11735	CO_R	uvrC_2	UvrABC system protein C	C	17	-0.0651554	0.459015	0.00133332	0.0353425	FALSE	CATCAT	TTGCTA	285	308	GCTGGGTATATAAAAACTTGTCTTATGTCCCCTTGAGGGGACTTATAGGGGGTGTTCGCACAGCACTTCATCATGAATACGCACTTTAAAAAATGAATCGGCCGGGTGACACCCACCTTGGTCCTCCCTCAAGGGGGAAATCGCTATTGTGTCCCTTTGAAGAGGACTTTCCTCATATCCAATAAAAAGGGCACAGAGATAACATATCCTTATGCCCTTTGCGTATTCTTCGTGCTCTCCGCGTTACTGTTCTATGTCACCTACCTTTATTTCACCCCATTTTTCTTGCTATTGGATCTGAATAACAGCATCATACATC	d__Bacteria	p__Bacteroidota	c__Rhodothermia	o__Balneolales	f__M1805	g__	s__[Genus] [species 11408]	0.46005	4511916	77.48
FREE015001	1	igr_000292	FREE015001_c202	24396	24528	CO_R	ftsZ	Cell division protein FtsZ	C	18	0.936324	0.412825	0.000439997	0.0703344	TRUE	CATAAC	TTCTGC	102	126	CCCCTCAGCCGGCCGCTCGTATTCGGTGCGCCACGACTGCGGGATGTCGATCACGGCTCGCCCGGCGTGTCTGCGCAGCCGGGCCGGGGCACCCACCTAGCGTTCTGCACATAGCACTCAGGTTGACATAACT	d__Bacteria	p__Actinomycetota	c__Actinomycetia	o__Jiangellales	f__Jiangellaceae	g__	s__[Genus] [species 4275]	0.70321	2509563	74.73
FREE015001	2	igr_000521	FREE015001_c32	9315	9487	CO_F	drrA_1	Daunorubicin/doxorubicin resistance ATP-binding protein DrrA	C	18	1.05415	0.390326	0.000326664	0.048952	FALSE	TACGTT	TCGACA	64	88	ACGGGTCGGCTCTGCGTTCCTGGAGCCGGCAGCGGTGACCGTGGTCCTGCCTCGGAATAACGCGTCGACACGGCATCCGAGTCGGCTCTACGTTCGCCTTCAGCATGATCTCGGCTGGAATGTCAGACCCTCCCGCCATGCTGAGAGTGCAGTCGACGAACAGGGAGACACCG	d__Bacteria	p__Actinomycetota	c__Actinomycetia	o__Jiangellales	f__Jiangellaceae	g__	s__[Genus] [species 4275]	0.70321	2509563	74.73
FREE015001	3	igr_000025	FREE015001_c111	1597	1816	CO_R	rpsA	30S ribosomal protein S1	B	18	1.17574	0.360687	0.000266665	0.0231398	TRUE	TACCGT	CTGACG	21	45	CCACCGCACGACCCGGTGTTGCTGACGTTTGCGCGGCCGCGGTGATACCGTTCCGTGACACCGGTGACCCCGTTCCGTGACACCGGGGCTTGATCACGCCGATTGACCCTGATCGCCCTCGGCGGGTAACCTCTGCGGTGCGTTGTGGGCCTGCGCGACCTCGGACCGAGCAGGCTTGCGCTCGTCTCATGTCGGCTCACTGGTACTTGATGCCATCACG	d__Bacteria	p__Actinomycetota	c__Actinomycetia	o__Jiangellales	f__Jiangellaceae	g__	s__[Genus] [species 4275]	0.70321	2509563	74.73
FREE015001	4	igr_000040	FREE015001_c117	3212	3433	CO_R	ftsH	ATP-dependent zinc metalloprotease FtsH	C	16	0.00999229	0.342173	0.00287331	0.043078	FALSE	TACCTG	TTGCCC	35	57	CCCTGCCGCCGGGAACACCGGGCCCACCTGCGGCGTTGCCCACGGGAACACCGGGCCTACCTGCGGCGTTGCCCATTTGTCAGCTTCTGGTGCGCGTTGGGCGCGCCGGGCTGGCCCGGTGTACCGTCGGGGAACCGACATCTCCGGCGGGCCGGCCGCCGGACACCCCGTTCACCGGGTGTTCCGACAGGCAGGAGGAACGGGGCCGACCGGCTCCCCATC	d__Bacteria	p__Actinomycetota	c__Actinomycetia	o__Jiangellales	f__Jiangellaceae	g__	s__[Genus] [species 4275]	0.70321	2509563	74.73
FREE015001	5	igr_000704	FREE015001_c90	4776	5121	CO_R	era_2	GTPase Era	B	16	-0.204131	0.3335	0.00309998	0.0277798	TRUE	AAGCGA	AGGCTA	201	223	CCGGCTCGCCGGTCCGAGCCATGTGCTCCCGCCCGGTCCACGCCTGTGACCTGTCAGGCCGGACAACGCGACGACAGGGGAAACGCTCGGGCCGGCCCTGACAACTGCCGCAGCCAGGAAGTTGTCAGGCCGGACAACGGGCTGAGCAGCGGGATAGCGGCGAGCGAGCCTGACCAGGCTCGGCTGGTCCAGCCCGCCCAGAGGCTAGCCTGGCGCACCGTGGAAGCGATCGGTGTCGATCATGCAAAGTCCCCGCCTGCCCGTCTGGCGGGCCACCCGGCCGCCGACAGCGAACGGGCGGCCCGGCATGCGTGCGTCCTACCGACCGGCGAGAGGACCTAAGCGG	d__Bacteria	p__Actinomycetota	c__Actinomycetia	o__Jiangellales	f__Jiangellaceae	g__	s__[Genus] [species 4275]	0.70321	2509563	74.73
FREE015001	6	igr_000682	FREE015001_c84	2070	2308	CO_F	dxr	1-deoxy-D-xylulose 5-phosphate reductoisomerase	C	16	-0.866482	0.333252	0.0095866	0.0856262	FALSE	GATGAG	TCGACG	163	185	ACGATGCCGCCGCAGGCGGCACGGGAGCGTGATCGTCGGCTCCCGGCCGCCGCGGCGTGCACCCCCCGTCAGTGGTCGTCGCCGCCGAACTGCGCCCGGGTCTCCCTCCGGAGCAGTCGTCCCCCACGGTGCCCACGTACGCGGACCTGGAGCGGTTCAACGGTCGACGCGGCAGGTGACGCGGTGATGAGACCGGACGGTGGGAGCGCCGCCGCCGCTGCCGGGGCGACAATGGAGCC	d__Bacteria	p__Actinomycetota	c__Actinomycetia	o__Jiangellales	f__Jiangellaceae	g__	s__[Genus] [species 4275]	0.70321	2509563	74.73
FREE015001	7	igr_000087	FREE015001_c135	4861	4952	CO_F		putative protein	C	17	0.768017	0.271623	0.00614663	0.014101	FALSE	TCTAGT	TGGTTT	31	54	CCGAGGAGAGCAGGGTTCCGTCGTTTCGCGTTGGTTTGGGCCGGGACTGCGCGTTCTAGTACCCTGGGCAGCCGGCCTCACGCCGAGGTCGC	d__Bacteria	p__Actinomycetota	c__Actinomycetia	o__Jiangellales	f__Jiangellaceae	g__	s__[Genus] [species 4275]	0.70321	2509563	74.73
FREE015001	8	igr_000425	FREE015001_c266	939	1030	CO_R		tRNA synthetases class I (M)	C	16	0.428753	0.249102	0.0103266	0.0182929	FALSE	TGGCGT	AAGAAT	44	66	CCGGCGCAACTTGATCTGCCCGACGTACGCGCGGCGCGCTCACGAAGAATCCGCGCGAACAGGGTGTGGCGTGCCCTCTACGATCGGGACCC	d__Bacteria	p__Actinomycetota	c__Actinomycetia	o__Jiangellales	f__Jiangellaceae	g__	s__[Genus] [species 4275]	0.70321	2509563	74.73
FREE015001	9	igr_000029	FREE015001_c111	21745	21886	CO_F		Branched-chain amino acid transport system / permease component	C	18	0.567899	0.240636	0.00901994	0.0707748	FALSE	CAGACA	TGTTCA	44	68	GATTTCGGTACGGATACATGGGCCGTTCCGGCACCGCACCGCGCTGTTCAGGGGCTATGCTCCCGCACCAGACAAAGGCGACGTTCCGCACTCCAGGTGGATCGTGGCCCGATCCCTGACCCTGACCGGAGGTACACCGCAG	d__Bacteria	p__Actinomycetota	c__Actinomycetia	o__Jiangellales	f__Jiangellaceae	g__	s__[Genus] [species 4275]	0.70321	2509563	74.73
FREE081749	1	igr_000240	FREE081749_c52	1696	1917	CO_F	rpsL	30S ribosomal protein S12	B	16	0.654169	0.553451	0.00155332	0.000233332	TRUE	TATGCC	TTGCCC	27	49	TCTAGGCCGCATTAAATAGGTAAGGTCTTGCCCAAGCAGTCATTTTTGCTATGCCATGCTTTTCAGGGATGTTGCCTAATTAACCCAGGAACAATCTAACATTTCTATTTTGGTTTGACAGTATAAAGGGTTCTTGTTGACAAACTTGATCTCTTCGCTTAGAATTTCGCCTCCTTATTAATCGGTAAACTAAACCACGCACTTGGGAAGAGGCGAACATAA	d__Bacteria	p__Pseudomonadota	c__Gammaproteobacteria	o__Legionellales	f__Legionellaceae	g__2-12-FULL-37-14	s__2-12-FULL-37-14 sp001804735	0.37321	1919467	91.95
FREE081749	2	igr_000385	FREE081749_c7	3483	3922	CO_R	expZ	Nucleotide-binding protein ExpZ	C	17	0.0342458	0.507209	0.00255332	0.014101	FALSE	TAAAAC	TTGCCC	359	382	GCATTCGAATGATCTCACACTCTTGAACATTTCTGTAACACTGGTTTGATCATCAACCAGATCATGCATCAGTATGTGTAAAGGGGTCTACCATCGGATGATGCAAGTGACGAAGGCGGCATTTCAAGTCAAGCCAACACTTTTTCAAGTAGCGGACCCCTTAAGCCACACCTCCGTCAGGTCGTATAATATACAATCTTTTGAGAGGCGTCACCTGCAAAATCCGATGGTAGACCCCTTTCCATTTTGGATTCGCATTTTAATAGACTTTTATCCAAAATTAGTTTATTATGTGAGCAAATTTATATTGTACATCTTTTTAGAGGGTTTATTCGAGTCATGAAAATTATTTCTTAAGCTTGCCCAGGCACTGGGCTTTGGTTAAAACCATGTGATTTTTGTTAATGCAAATATCACGCCCTTACTTAAGAGAGATATAC	d__Bacteria	p__Pseudomonadota	c__Gammaproteobacteria	o__Legionellales	f__Legionellaceae	g__2-12-FULL-37-14	s__2-12-FULL-37-14 sp001804735	0.37321	1919467	91.95
FREE081749	3	igr_000437	FREE081749_c75	15624	16075	CO_F	ubiG	Ubiquinone biosynthesis O-methyltransferase	C	17	-0.554672	0.480887	0.00207332	0.069012	FALSE	TAAAGT	TTGTAA	266	289	AAGTAAGGCGTAACTCCTGGCACTCATTAGACAAGGCCCATCCTACGATGCTTTTTAGAGCATTCAGACGATAATAAAACATATGTGCTCAAAAGATATTATCTATATTTATAGCAAGAGATTTCTTGTTTTTTGCTAAGAATAATAGAAAAACTATTTGCTTTTATTTTTTGCATCAAACATATCTTATTGAAAAATATAGGTTTTTAAAATGTATGTTATTTTCAGAATGCACAAATATATTTATCTATGCTTATTTTTAGGGCTTGTAAGATTCATAATTGCAGCGTAAAGTTCATCCTATAGCTTCAAGGGAATGAGGCTTGAACAGGACGTTCAGATAGGGAAATAAGTATCAAGGATGATGCTCGACTTAGGAAGTCGCAAATGGATACTTGCTCCAGCAGGCCAGGGCAAAACCCTGGCTTTTTTTTTCAGTATAGGAATTTGCT	d__Bacteria	p__Pseudomonadota	c__Gammaproteobacteria	o__Legionellales	f__Legionellaceae	g__2-12-FULL-37-14	s__2-12-FULL-37-14 sp001804735	0.37321	1919467	91.95
FREE081749	4	igr_000420	FREE081749_c73	1894	2219	CO_R	ftsA	Cell division protein FtsA	C	16	0.0777563	0.458473	0.000933327	0.0348856	FALSE	TAGCGC	CAGCCC	164	186	AGTTTAGAGTACAGCAGCTCCCGGCGAAGCCGGGACTGCTGTAAGTAAAGTATTTTAAAAGACGCACGCCGCTTTGCTGGGCGCGGGCCCGGTCTCGTGTACGTGGAGGAGTCGCTTTCGCGACAGGATACTGGATGTATTTTATCAGCTGCAGATGCTTTATGCAGCCCTAAATTAATTCGCGCGTAGCGCTCATTCACGTGAACGAGACCGCGCCCGCGCCCAGCAAAGCGGCGTGCGTCTTTTAAAACCGTTTATAATAAGAAATATTGTACAATGCGCCAGATTCTAGGTATAGTTTCGCTAAACTCCTTCGTAGGATACGC	d__Bacteria	p__Pseudomonadota	c__Gammaproteobacteria	o__Legionellales	f__Legionellaceae	g__2-12-FULL-37-14	s__2-12-FULL-37-14 sp001804735	0.37321	1919467	91.95
FREE081749	5	igr_000403	FREE081749_c72	17586	17890	CO_F	gltA	Citrate synthase	A	17	0.318252	0.388276	0.00479997	0.00105999	FALSE	AATCAT	AAGACG	206	229	GCTCATGGCTGTCTAACGCTCCCCTGTAGCGATATTTTGTTGGGCTAAGGTCCAACCTACTTACCAATCCAGGGCAACCGCATGGACTCAAAATAGGCAAAAGAATGCGTAGGGTGGGCAAAGGAGCGCCAGCGACGTGCCCACCAATGGGGTGCATGGTGGGCACGCTGCGCTTTGCCCACCCTACATTTCCATATTTTGTTCATAAGACGCGGTTGCCCTGCTTACCAATCATTGACGCAGGCGCAGCGTTTTTATATAGTTCTCGCTTAACTAACTTTAATAAATACAGGACTCTAAACTAG	d__Bacteria	p__Pseudomonadota	c__Gammaproteobacteria	o__Legionellales	f__Legionellaceae	g__2-12-FULL-37-14	s__2-12-FULL-37-14 sp001804735	0.37321	1919467	91.95
FREE081749	6	igr_000393	FREE081749_c70	3753	3898	CO_R	prfB	Peptide chain release factor RF2	C	16	-0.0950946	0.38823	0.00645996	0.019222	FALSE	TATAGC	TAGCCA	43	65	AAAGTTTCTTAGAGGGCGTTTATCTCTAGAAAACTTTACCTAATAGCCAAAGCCAATGTAAAATCTATAGCTTTAGTTTGTTGGCCATTTTATGTTAGAAATCAATCAAATTCAGCACGATTTAACCTCCCTTAAAGAGAGAATAC	d__Bacteria	p__Pseudomonadota	c__Gammaproteobacteria	o__Legionellales	f__Legionellaceae	g__2-12-FULL-37-14	s__2-12-FULL-37-14 sp001804735	0.37321	1919467	91.95
FREE081749	7	igr_000037	FREE081749_c15	9065	9176	CO_R	fabZ	3-hydroxyacyl-[acyl-carrier-protein] dehydratase FabZ	C	17	-0.412913	0.385643	0.00752662	0.0475996	FALSE	TAAATT	TGGGCC	21	44	ATCCTAATTCATGAATTTTGTTGGGCCAAGGCCCAACCTACGGATAAATTGTAGGTTGGGCCTTGGCCCAACAATTATTAAACACCCCAGCTAAATCCTAATAGGAAATAAT	d__Bacteria	p__Pseudomonadota	c__Gammaproteobacteria	o__Legionellales	f__Legionellaceae	g__2-12-FULL-37-14	s__2-12-FULL-37-14 sp001804735	0.37321	1919467	91.95
FREE081749	8	igr_000196	FREE081749_c45	21915	22082	CO_R	pheS	Phenylalanine--tRNA ligase alpha subunit	C	16	-0.117021	0.350091	0.00524663	0.0475996	FALSE	GAAAAT	TGGGCC	23	45	CATCTTTGCTGCTGAGGACTTGTTGGGCCAAGGCCCAACGTACCAGAAAATTGCTAAGGATTTGTTGGGCCAAGGCCCAACCTACAAGAAAATTGCAGCAAGTAGGTTGGGCCTTGGCCCAACAAATCGCACACACAAAAGTGAATTAGTATCTTTCACAGGAACACC	d__Bacteria	p__Pseudomonadota	c__Gammaproteobacteria	o__Legionellales	f__Legionellaceae	g__2-12-FULL-37-14	s__2-12-FULL-37-14 sp001804735	0.37321	1919467	91.95
FREE083430	1	igr_000344	FREE083430_c225	5943	6492	CO_R	yhgF	Protein YhgF	B	17	-0.250413	0.558571	0.000693329	0.00162666	TRUE	CATACT	ATGCCA	487	510	AATTTTGAGTTCCGAGACGATATAAATCCGCGCCCGCCTCGTCATTTGTTTTGCTCACGCACGCTTCCCTCGCCATAATTTGGCTCAGGTACCAGGTAGCTTCGAAAGAATCAAAAACTTAGCCGAGCGGCTGCAGCCTGTTTCGCGCGGAGCGTCACGCGACAGGACGTCGCGTGCGCAGCGTGTCATGGACGACCTTGAAGCGATCCGCAAGAAATTGGCTGAGACGTGAAGGCGGATTGTTTAACCTACAAATCTGCAAAACTACTTATCCGTGCCCGCCTCGTCATTTATTTTGCTCGCGCCCTCTCGCTAATGGCGACGGCTCAAAAACGCGCACTCGCCTATCGTCTCGTGCTCAGACATTTTCGCCGACGGCTTCGCCAAACGCGCTCGGTCAAAGCAACGCACTGAGTGTTCGCAAAACGAATCACGAGTCTGTGCGCTGGCATGGTGCCGATTCTGCATTTTGATGCTCTTGAACTAGATGCCACCAGGTTGCTGCTGTGACATACTACGCGGCTTTACGTGGTACTAGGAATAACCCCCA	d__Bacteria	p__Pseudomonadota	c__Gammaproteobacteria	o__Pseudomonadales	f__Halieaceae	g__Aequoribacter	s__Aequoribacter sp023253715	0.51953	2701391	75.51
FREE083430	2	igr_000467	FREE083430_c51	5171	5402	CO_R		Outer membrane efflux protein	B	18	-0.217791	0.49161	0.00043333	0.0121733	TRUE	TATGGT	TTGTTG	144	168	TGTTTGGCGGTGAATCGACGGTTTTTGGGTTCACTCCCAGCAAGTGATGAGCGCTTGGATGAGAGTGTGCGACGCTTAGGCGTGTAAATGCGACCAAGCGTCAACCAGCGGACGATAAAAAGGGCTTTGAGCAACCGGCTTTCATTGTTGTTCCGCCCTGTTTATTGGTATGGTAAGCGTCTGGTATTAATGTTGATATCGATTGGCCAATAACAAGATTTAGGGATAATGC	d__Bacteria	p__Pseudomonadota	c__Gammaproteobacteria	o__Pseudomonadales	f__Halieaceae	g__Aequoribacter	s__Aequoribacter sp023253715	0.51953	2701391	75.51
FREE083430	3	igr_000581	FREE083430_c96	2262	2570	CO_F	pcnB	Poly(A) polymerase I	C	18	-0.0108915	0.45162	0.00139332	0.0348856	FALSE	TAAAGT	TTCCCC	253	277	ACGTAACCGCGCCTACCTTAAGGAAACGTTACCCATCGACACCTCAACCAGAACTGAAACGACACATAAGGTAACAACCTTTACGCATTCAACTCCCCGCCAAACCAAGGAAAAAATACTAAGTGAATGATTTAGAAGGATTTTTAAAAGTTTGGCACAGCTGGTGCAATTCTTTAAGTGGCTTAAAAAGAATAATAAATAAAGTCTCAATAATAATAATAGCGACACTGTGGACCTGGATGGGGAAGCTTGCTTCCCCGCGTATTTTTTTCCCCCCTAAAGTAAATCTTCTTTGAGCGTCGAGCCCCT	d__Bacteria	p__Pseudomonadota	c__Gammaproteobacteria	o__Pseudomonadales	f__Halieaceae	g__Aequoribacter	s__Aequoribacter sp023253715	0.51953	2701391	75.51
FREE083430	4	igr_000419	FREE083430_c3	19533	19829	CO_F	mraZ	Transcriptional regulator MraZ	A	18	0.557248	0.431933	0.00139332	0.00127332	FALSE	TAAAGT	TTTATT	27	51	TATTTTTTATGAATAAAAGTAGAGATTTTTATTCTTTTTTTTGATTTCTCTTAAAGTAGAATGTGACTACATGGCCTTAGGGCTGTGTAAATCCGTGGAAATTCCTAAGAATCTACTGGGGTAATCATCCTTCTCGCACCCTGCATGAGGGTGCTAATTAACTGAAATAGCAACATTTTTTCAAATTTCGTCGCCTTGACAGGGGTGTTCGTGCACCTCTATAGTGTCGCAAAGTGGAGAAAAGTGGGTAAATTTGGTTTTTTGTGGATTTACTGACATAAAAAAGGGGCGGTTTCA	d__Bacteria	p__Pseudomonadota	c__Gammaproteobacteria	o__Pseudomonadales	f__Halieaceae	g__Aequoribacter	s__Aequoribacter sp023253715	0.51953	2701391	75.51
FREE083430	5	igr_000414	FREE083430_c29	3455	3661	CO_R	ettA	Energy-dependent translational throttle protein EttA	C	16	-0.74167	0.372738	0.00753995	0.0601485	FALSE	CAGGCT	CTGCCC	147	169	CTGAGCGGTGTTTTGGGGTCGCGAGTGCCTACTCCCAGGACGTTCTTAATCACGCTTAATGCTCTGTTGATGCTAAACAGAGACTTGGGCTTGCCTTGCCTGCTGTGAGATAATCGCGACTTTGTCGCAGATGCTTAGGCGCACCTACTGCCCATTCGGTAGGGCTAAGCAGGCTTTAACACGTTTTTAGTTTATTAGGTCGTTTTT	d__Bacteria	p__Pseudomonadota	c__Gammaproteobacteria	o__Pseudomonadales	f__Halieaceae	g__Aequoribacter	s__Aequoribacter sp023253715	0.51953	2701391	75.51
FREE083430	6	igr_000138	FREE083430_c152	19673	19823	CO_F	pyrH	Uridylate kinase	C	18	-0.199642	0.372723	0.00632662	0.0275455	FALSE	TGAAAT	TTTATA	34	58	TCGCACAGAGCTGGTGATAAACAGAAAAACCCCGTTTATACGGGGTTTTTTGTAAGTGTGAAATTTTTGGTATTGCTTCCTGCTTTGTTGAGTGGGGGGCTAGGGTAGAGGCGCTTAGTGCGTTACTATAGCCAGCACTTAGGAGGGGCTC	d__Bacteria	p__Pseudomonadota	c__Gammaproteobacteria	o__Pseudomonadales	f__Halieaceae	g__Aequoribacter	s__Aequoribacter sp023253715	0.51953	2701391	75.51
FREE083430	7	igr_000272	FREE083430_c20	1249	1361	CO_F	leuS	Leucine--tRNA ligase	C	17	0.19186	0.361766	0.00193332	0.0756055	FALSE	TAAGCG	TTTAGA	60	83	GCAAAACCATAGGCTTAGCAGTACTCCCAAGAGCTGATAACTGCTAAGATTGCGGTTTTATTTAGATTGCTTAAGTCAGCGCTTAAGCGCACCACTGCAAAAAGAGAGACAAC	d__Bacteria	p__Pseudomonadota	c__Gammaproteobacteria	o__Pseudomonadales	f__Halieaceae	g__Aequoribacter	s__Aequoribacter sp023253715	0.51953	2701391	75.51
FREE083430	8	igr_000245	FREE083430_c19	4822	4916	CO_F	dbpA	ATP-dependent RNA helicase DbpA	C	18	-0.340956	0.336983	0.00362664	0.117564	FALSE	CTTAAT	TAAAAA	16	40	ACAATGACAAGGTATGTAAAAATGCACAGAATTCATACCGCTTAATTTGGCCCCCTCTGCTATCATCCGCGCCTATCGAAAAATCAGGCCATGAC	d__Bacteria	p__Pseudomonadota	c__Gammaproteobacteria	o__Pseudomonadales	f__Halieaceae	g__Aequoribacter	s__Aequoribacter sp023253715	0.51953	2701391	75.51
FREE083430	9	igr_000519	FREE083430_c69	4140	4250	CO_R	lepA	Elongation factor 4	C	17	0.514274	0.312259	0.0042533	0.0201503	FALSE	TTTACT	TTGCCC	63	86	TTGGTTGAGCATCGCGCTGTAGCGACAGGCTGGGATGGCGAGGGGGGCTAGCTTAGGCTACAATTGCCCTCCGCGTTATCACGGCTTTTACTTCCACAGCGAGAACTTTGC	d__Bacteria	p__Pseudomonadota	c__Gammaproteobacteria	o__Pseudomonadales	f__Halieaceae	g__Aequoribacter	s__Aequoribacter sp023253715	0.51953	2701391	75.51
FREE014619	1	igr_000166	FREE014619_c1	362822	363151	CO_F	btuD_2	Vitamin B12 import ATP-binding protein BtuD	C	18	2.02538	0.491184	5.3333e-05	0.0112965	FALSE	TATGAT	TTTACA	249	273	CCGGGCGGAATACCAACAAGTGACGCGGGGTCACTCCGCGCCCATCCCGGGCCCTGGAATGGGCGCGATGTGACCCCGCGTTGCTTGTTCGGCGGCGGCGCGTGGAGGTGGAAGGGTGCTGCGGCGGAAGTTTTCCGGCGCAGGACCCATCCAAAGCCGCCTGCCCTACGAATTGCTACGTCAGCCACAGCGCCCTCGACGATATCCCTGACATTGTCAGCCGCGCTGGTTAGGCTGAGTCCTAGGTGCTTTACAGTCGAAAATCAGCGTGTTTATGATCAGTTGGCTGGACCGTCCGATGTTGCCGCCAACAGTTAGGTAAGCCCGGAA	d__Bacteria	p__Actinomycetota	c__Actinomycetia	o__Actinomycetales	f__Micrococcaceae	g__Arthrobacter	s__Arthrobacter [species 3293]	0.66908	4348181	99.71
FREE014619	2	igr_000437	FREE014619_c10	145774	146331	CO_F	clpB	Chaperone protein ClpB	C	16	1.52083	0.466472	3.33331e-05	0.0592575	FALSE	TAATAT	TTGAGC	504	526	CGGCCGCTGGCTGGCATCCGAGCGGCCGTACCCGCATGCGCCCCGCTGCGCCCTGGGGACATGCCCAGCCTTGAGCCGGGCCGCTGGGCATATTGGGATTATGTCCAGCGGCTGGCCCGAACGGAGGGCATGTCCAGCACCGCCGCCTCGCGCGAGGGGGCATGTCCACTCGGGGGCCGGGTCCGTTCCTGTGCGCGGAGGGTATGTCCATTGCTTCCCTCCAAGCCTTGGGGACATGCCCACCCCTGGACCCGGGGCGTGGGCATATTGGGAATATGTCCAGCGGCCGGCCCGAGCGGAGGGTATGTCCATTGCTGCCCTCCAAGCTTTGGGGACATGCCCACCCCTGGGCCCGGGGAGTGGGCATATTGGGGCTATGTCCAGCGGCCGGCCCGCACGGAGGGCATGTCCACGGCGGGGTGACGCGGGCGCCCGGGGGGACTCCGGCCCTAGACAGCAGTTTCGCCGTCGGCAAACATGGAGCCAAAGGGACCCCATGCAAAGTTGAGCGGAGTAGACTCAACTTTAATATCAGCATGTTCCCGTAAGGAGCTCTCT	d__Bacteria	p__Actinomycetota	c__Actinomycetia	o__Actinomycetales	f__Micrococcaceae	g__Arthrobacter	s__Arthrobacter [species 3293]	0.66908	4348181	99.71
FREE014619	3	igr_001781	FREE014619_c9	72053	72265	CO_F	ftsZ	Cell division protein FtsZ	C	17	0.699532	0.439387	0.000586663	0.0325977	FALSE	TAGCGT	TTGAAT	61	84	CCGCCGGTCACTTCGCCGGGAAGCTATTTCACGGTAATACCGCGACACGCGGCGCCGGTTATTGAATGTCCCCGGCATAGGAAATAGCGTCACAACATGAGTTACTTGACATAACTATAACCCTCAACTCGAAGGTTAAGGTTCAAAGCTTCAAGCTCGACTCCATCAGTTTTCGCAATAGAAGCAACAGAACACGAACAAGGGACACGTAAC	d__Bacteria	p__Actinomycetota	c__Actinomycetia	o__Actinomycetales	f__Micrococcaceae	g__Arthrobacter	s__Arthrobacter [species 3293]	0.66908	4348181	99.71
FREE014619	4	igr_001658	FREE014619_c7	239232	239451	CO_F	cntA	Metal-staphylopine-binding protein CntA	C	17	1.45168	0.424496	0.000319998	0.01036	FALSE	CATTAT	TAGCAA	117	140	TAATTGCGGGGCGAGTTCACACGGAGCGAGTTGCCGATTCATGGCCGATGTCCGGCCCGGAACTCCTGACAAACCCCCTACGCTGCACGTGCGACTCCACATGAGAACAATTCTCACTAGCAAAAAGGGGCCTTTTTCGACATTATTGCTATTGATAATCATTTGCATCTAGGCTGGGCCGGCGGACGACAGTCAGTTGGCGATGGAAAAGGAACAGCAG	d__Bacteria	p__Actinomycetota	c__Actinomycetia	o__Actinomycetales	f__Micrococcaceae	g__Arthrobacter	s__Arthrobacter [species 3293]	0.66908	4348181	99.71
FREE014619	5	igr_001791	FREE014619_c9	85343	85488	CO_F	nrdR	Transcriptional repressor NrdR	C	18	2.40028	0.421086	7.33328e-05	0.0117645	FALSE	TAAACT	TTGTTA	24	48	CCACAACATGTAGTAATTACAGGCTTGTTATTCAGCTACATCTAGTCGTAAACTGATGGCGGAGCCAACCGCTCCGGCGAATTTCGGGTGGTCGTCTTTGGGCGGGCCCCGGTTGGCCATCCGCGTGCGTCAGGGGAGGAAACGTC	d__Bacteria	p__Actinomycetota	c__Actinomycetia	o__Actinomycetales	f__Micrococcaceae	g__Arthrobacter	s__Arthrobacter [species 3293]	0.66908	4348181	99.71
FREE014619	6	igr_000899	FREE014619_c2	140180	140462	CO_F	gap2_1	Glyceraldehyde-3-phosphate dehydrogenase 2	C	16	0.621969	0.420784	0.000933327	0.0187576	FALSE	TAGCCT	AAGATA	127	149	CACGGCCGTGGCCGTCGTTGCGTGATGTAAGTTCACGCGCCTGTAACAAAGTTCACAATTCGTGCCGTCCGGCTCAAATCGTGGACGGTCTGCCCCCGCACTTGCGGGGGCAGGCCAAGTTAAACGTAAGATAGGTCACGGAAGGCGGTTAGCCTTCAGCAATGTGGCTGGTCGCCCTCCGATCTGTTAATCATCTCTGCCCAATGGCGTGCGGGATCTGTTAGTTGGCTTGAGCGCCTTCTCAACTAGTCGTGCTCGCAGGAGCACCAAGGAGACTGAAAAC	d__Bacteria	p__Actinomycetota	c__Actinomycetia	o__Actinomycetales	f__Micrococcaceae	g__Arthrobacter	s__Arthrobacter [species 3293]	0.66908	4348181	99.71
FREE014619	7	igr_001622	FREE014619_c7	149980	150325	CO_F		Putative multidrug export ATP-binding/permease protein	C	18	-0.166921	0.420587	0.00349998	0.02293	FALSE	GATCCT	TTGCGG	206	230	GCCTGCCCGCGTCCCCCGCCACCACGGGACATGCCCTCCCCTGGGCGCCACCGCTGGACATAGTGGGCTTATGTCCACTCCCCGCACCCGGAACGGGACATGTCCCGCGCCGCGGGTGGTCTTATGTCCACTCCCCGCACCCGGAACTGGACATGTCCGGCGGCCCGGACTGGACATGTCCCGCGGGCAACGCGGTCCGCGCAGCATTGCGGAATGTAATTACTGGGCGAGATCCTGATGCTGTCCGTTTTCATGTGAACCCGGTCACCAGATGGCCTAGGGTAGTTGCTACAGGAAACTACATCCAGTTGCGTTAGATATCCGCACGTGCGTTCAAGAAGCAGGC	d__Bacteria	p__Actinomycetota	c__Actinomycetia	o__Actinomycetales	f__Micrococcaceae	g__Arthrobacter	s__Arthrobacter [species 3293]	0.66908	4348181	99.71
FREE014619	8	igr_000410	FREE014619_c10	87660	87915	CO_F	dnaK	Chaperone protein DnaK	C	16	1.46617	0.417315	0.000279998	0.00989138	FALSE	TAAAGT	TTGACA	147	169	GCGGGAGGCTTCGCGCACAGCGAAACAGGCGGCGGCCCGCGCGGCCGCCGCCTGAAGAATGCCGGAATTCCGGGGGGAGGGGCCGTCTGAACGCCCTGCTGCGCCGCCTCCAAATCGTAAGTTGAGCGTAGGGCGCTCAACTTTGAATTGACATTGAACCGGCCCTGAGTAAAGTTGAGTGCAGATCGCTCAACGGTCGGATCCTCGCGGTCCGCAGCCATCTCAGCAAGTTTCCCCGGAAAGAAGGAAGCAACAC	d__Bacteria	p__Actinomycetota	c__Actinomycetia	o__Actinomycetales	f__Micrococcaceae	g__Arthrobacter	s__Arthrobacter [species 3293]	0.66908	4348181	99.71
FREE014619	9	igr_001327	FREE014619_c5	29149	29492	CO_F	algC_1	Phosphomannomutase/phosphoglucomutase	C	17	0.127408	0.416436	0.00459997	0.01036	FALSE	TGCATT	TTGTTT	290	313	CCGCGAACGGCAGTCCACTTCGTTCGTTACATCTGCTTCCGTCTGCGTCCACAGGATGCCCGAGTTGAAGCGCGATTCACGGATCTGGGACTAGGGAAACCTGGTCCTCTGCCCCTGCTTAGGCGACAGGGGCGGCCCCTAAGTGACCGCCCACTGTCTGCGTGGGATTTTGCTGCTGCCTCCGCCTTCAGCACCGGGCTCGGCGACATCTAAACCTCGATGCGACGGGAGGACTCCGCGCCACCCTCCCGGCGATTCGCGCCCCCAAACCAACCCCGGCTAAGCTGATGTTGTTTATCCAACATTTTATGTTTGCATTAGCAACCACCGGGAGTCTTATGGAC	d__Bacteria	p__Actinomycetota	c__Actinomycetia	o__Actinomycetales	f__Micrococcaceae	g__Arthrobacter	s__Arthrobacter [species 3293]	0.66908	4348181	99.71
FREE014619	10	igr_000079	FREE014619_c1	165734	166124	CO_F	deaD_1	ATP-dependent RNA helicase DeaD	C	16	0.257528	0.415754	0.00166666	0.0210777	FALSE	AAGAAA	TTTTCA	174	196	CGCAGCCGGTGCCCGTGTGCGCAAGCTCACCGCCGTTGTGGGCCCCTGCGTTACCCATGGGCGGATCCATGCCCTACAATTGAACTATCCCCCACTCCGGAAATCCCTTATTTCCTGCCCAATTCTTGAGGCAAGACTGGTAAGTGTTGGGGCCCGCGCATTGAGATGCGGGCATTTTCATAGGGAGAGCCGGCTAAAGAAAACGCTGTATAGACTGCTGGGATAGCAGCCAAGAGATGCAGCGGGAAGTCCTGCCACGGGATTGCGAAAGCGCCGGGCTTCTATGTGACCGGCCGGTCAAAGTATGCCCGGCGATTTCGGTCACGCGTACTGCGGCTCCGCTCACCTCGGGTTGTGCCGCTTGGCCCCTATGGATGAGGATATTTCACCT	d__Bacteria	p__Actinomycetota	c__Actinomycetia	o__Actinomycetales	f__Micrococcaceae	g__Arthrobacter	s__Arthrobacter [species 3293]	0.66908	4348181	99.71
FREE013259	1	igr_000732	FREE013259_c35	147085	147392	CO_F	ffh	Signal recognition particle protein	C	18	0.26686	0.534562	0.000819995	0.0394454	TRUE	TAGTCT	TTCAGC	241	265	CCCCAACAGACGCCCGTCCAGGCGGCCGGTGGGTCTCGCCGGCCGCGTGAACGGGGGAGAGTGCGACGTCGTGCTCATTGATCGCCTCGGCAGGGTGGAAGCAGACCACCCCGCCGAGGCGATCGGCCGTTCCGCGCGCAGGTGAAGCATTTGTGCCGCCTCGGCGTTCGGCAATTGACGAATACGGGAAGGCCGGCGCCACCTCGGCGAGGGTTCACGGGGCATTGTCAGCACTCTTGGTTTCAGCCCGGCACGGGTGAGTTGCTAGTCTAGAGAGTCGACCACACCATCGTGAAGAAGGCTCGTAC	d__Bacteria	p__Actinomycetota	c__Actinomycetia	o__Actinomycetales	f__Brevibacteriaceae	g__Brevibacterium	s__Brevibacterium iodinum	0.64488	3535928	97.1
FREE013259	2	igr_000260	FREE013259_c21	19456	19749	CO_R	nfdA_2	N-substituted formamide deformylase	C	16	1.33416	0.446327	0.000173332	0.0173629	FALSE	CATATT	TTGCAG	139	161	AGCGCGCAGTTCTCAACCCCACAGAAGCCGCGGGGCATCGACGACAAGTCGGTGCCCCGCGGCTTCACCATTGCCGCCAACGACTCCTGTGCGAATATCGCAGTGTGAGACGCTGAATCAGCGCTACTGGCGATCCGTGTTGCAGTTTCCCTCAGTTGCCGCATATTTCTGCCACGAAATCAGTGGAATCACGGGGGAAGTTCGGATAAGGTGACTTCACAGTGATCCACAACACACTCAGAGAGCGGGCTCGGCCATCCGCCTCTGCCACGACACTGCAGTCGGGAGGCAGCC	d__Bacteria	p__Actinomycetota	c__Actinomycetia	o__Actinomycetales	f__Brevibacteriaceae	g__Brevibacterium	s__Brevibacterium iodinum	0.64488	3535928	97.1
FREE013259	3	igr_000316	FREE013259_c22	89574	89843	CO_F	ftsZ	Cell division protein FtsZ	C	18	1.13777	0.442934	0.000406664	0.0108284	FALSE	TAGCCT	TTGCAG	168	192	GTCCCGCTCGGCCGGTCGTCGGCCAGAACCGATGTCGAACACTCCGCCGCGGCCGGTCCGGGCCCCCGTGCGCTGCCACGTATGCGCCAGTCGCTGCGATTGCCTCCGTTTGGCCCCGACACACCGGGTGTGAAGTTTGGCCGAACCCCGACACTCCGGCGAGAATGGTTGCAGTGAGATTGCCCCGCCCAATAGCCTCAGGGCAGAGAACACAGACCGAATGCGCACGCAGACCCTGCGGAGCGCAAGCGCTTGAGACGAGGAACCGAC	d__Bacteria	p__Actinomycetota	c__Actinomycetia	o__Actinomycetales	f__Brevibacteriaceae	g__Brevibacterium	s__Brevibacterium iodinum	0.64488	3535928	97.1
FREE013259	4	igr_000123	FREE013259_c16	8949	9070	CO_R	pnp	Polyribonucleotide nucleotidyltransferase	C	17	2.21259	0.441201	1.99999e-05	0.0641473	TRUE	AAATAT	TGGATC	1	24	GTGGATCCATGCATCGTCCACTGCAAATATCCCGCCGGAAGGGCGCGGGGCTTCGCACTGTGCAATGCAGAGCGTTGCCTCTTCGCGCCGAGGGGCCTCCCTCGAGCGTTGCAGGTCTTGCG	d__Bacteria	p__Actinomycetota	c__Actinomycetia	o__Actinomycetales	f__Brevibacteriaceae	g__Brevibacterium	s__Brevibacterium iodinum	0.64488	3535928	97.1
FREE013259	5	igr_000359	FREE013259_c23	80763	81074	CO_F	ileS	Isoleucine--tRNA ligase	C	17	0.531905	0.420511	0.00148666	0.0117645	FALSE	CATCGT	TAGACC	164	187	GCACCCACGGCTCCAGCCCGGGGCCGCCTCGGCGAGGGAGAAACTCCGCGCCGCCGAGTGGTCTCGGGCGGAGTCGACGGTATACGATTGTCTTGCGTCGATCCGGCTATCACCGGGGAGCATCCGGAAGAACGGAACCAGCGTTCCAAACGCTGCGTTCTCAGTAGACCCGGACGGGTGGACCCGTCATCGTCTGAGTGAATGAGCGATCCGCTGACCGACCTGCACCGGTGGGACGGCGGATAAGCGAGGTGGTACCGCGGCAGACTGTCGTCCTCGTGACAGTGACCGCAGTGACCCAGAAGGACGCTC	d__Bacteria	p__Actinomycetota	c__Actinomycetia	o__Actinomycetales	f__Brevibacteriaceae	g__Brevibacterium	s__Brevibacterium iodinum	0.64488	3535928	97.1
FREE013259	6	igr_001357	FREE013259_c50	21327	21534	CO_F	lnrL_2	Linearmycin resistance ATP-binding protein LnrL	C	17	0.431982	0.400855	0.00207999	0.0173629	FALSE	CACGAT	TTGAAA	130	153	CCTCGAACTCGACTGACGGGGCACCGCCTCGGCGGGTTGATGCTTAGCCCCGACCGGCCTCGGCGAGAACAAACCCACCGAACACGACCTGGGACTCGACTGGCAATTCGGTCGAAATCACAGGCCCGGTTTGAAACACGTCTCTGATTTCAACACGATAGATGAGACACTCCCACAGTATTGCCTGATGCAACAGTAAGGATGACGC	d__Bacteria	p__Actinomycetota	c__Actinomycetia	o__Actinomycetales	f__Brevibacteriaceae	g__Brevibacterium	s__Brevibacterium iodinum	0.64488	3535928	97.1
FREE013259	7	igr_000315	FREE013259_c22	75496	75660	CO_F	rsmH	Ribosomal RNA small subunit methyltransferase H	B	17	-0.0717872	0.398916	0.00251332	0.0212465	TRUE	CACACT	TTTCCG	55	78	TTCTGCTCGGGTTTGATCCTTGCCCGCCGTGCTCGAGTTTCGGGGAACTTCCCCGTTTCCGAAGCTCGGACGTCCTGACACACTTCCCCGGTGGCAGGGCCACGGCGGTCAAGGTTCTGGCTCCAGCAGCGCACCTCCGACCACCCCCGTATGAAGGACCCACGA	d__Bacteria	p__Actinomycetota	c__Actinomycetia	o__Actinomycetales	f__Brevibacteriaceae	g__Brevibacterium	s__Brevibacterium iodinum	0.64488	3535928	97.1
FREE013259	8	igr_001019	FREE013259_c36	539422	539704	CO_R	dnaK	Chaperone protein DnaK	C	18	0.824861	0.391729	0.000373331	0.0270849	FALSE	AATAAA	TTCAGA	60	84	CCTGGTCTGAGGATAGTCAGCTGGCCTGTCGGCCCCGGATTTCCGGGGCCGACAGGCCTTTTCAGAGAAATTTTCACCCGCCGGAATAAAACCATCCTCACCAAAGTTGAGTCTGGTGTACGCAACTTTGATGAGGCCGACTTGACGGTTGGAACCTCGAAGAGAATACTTGAGTCCGGTTGGCTCAATGTGTGCGGTCGAGTGGTTCTGACTCAAGAACCGGAGCCGCCCGATCGCACACATTGGAGTCGCAGGAACTCACGATCTGTAAGGAGAGAAAACT	d__Bacteria	p__Actinomycetota	c__Actinomycetia	o__Actinomycetales	f__Brevibacteriaceae	g__Brevibacterium	s__Brevibacterium iodinum	0.64488	3535928	97.1
FREE013259	9	igr_001346	FREE013259_c50	6158	6346	CO_R	clpB	Chaperone protein ClpB	C	17	1.1021	0.389199	0.000293331	0.0293857	FALSE	TAGACT	TGGAAA	92	115	GGGCGGGTCGGTCCCGACCGGACGGGATTCCGGGCCGGTCCCGGTGGGGCAGGGGCACACATCCGGGCGGGATACTTCGACGAAGATTCCTCTGGAAATTCAAAGTTGAGCGGAATAGACTCAACTTTGTCGATGTTGTTCTTGGTGAGAGTTCAAATCAGCCCAGAATCTTAAGAAGGAGATGCGCAG	d__Bacteria	p__Actinomycetota	c__Actinomycetia	o__Actinomycetales	f__Brevibacteriaceae	g__Brevibacterium	s__Brevibacterium iodinum	0.64488	3535928	97.1
FREE013259	10	igr_001458	FREE013259_c57	51278	51430	CO_F	rpoA	DNA-directed RNA polymerase subunit alpha	B	16	-0.370168	0.389031	0.00818661	0.00740662	TRUE	GAACGT	TTGAGG	92	114	TCCTTCCGTGGAACTGCAACGGATGACGGGTGCGAGCCCGACATCGGTCGCAGAACGGATTCCCAGATAACCCGAACCGTTCTTCATGGCTTTTGAGGCCATGACGTGCAGTGCGAACGTCATATAGCGGATGTTCGCTGAAAGGAAGCCCAC	d__Bacteria	p__Actinomycetota	c__Actinomycetia	o__Actinomycetales	f__Brevibacteriaceae	g__Brevibacterium	s__Brevibacterium iodinum	0.64488	3535928	97.1
FREE035922	1	igr_000323	FREE035922_c29	13085	13444	CO_F		DNA polymerase III beta subunit%2C central domain	C	16	0.0931546	0.50698	0.00149332	0.0224673	FALSE	CAGGAT	TTCCCA	97	119	CGCAATTTTCAATTCTAAAATTTTAAATCAAAGTGAAGAACTTTTTTTACTGGTTCCCAAAGAGGACTTTGGGAACCAGTCATTATATAATTTGTCGTTCCCAAAGAAGATTTTGGGAACAGGATGGAATGATCGATGTCTCAAAATTTATACTGTTATTCCTGCATGTTTCCGGCAGGAAAGCCCTTTCTGTGTCTCATTATTCATACAAAAAAAACAACATAATCCGGGACCGGAATGCTGCATTTCAGGCTTCTTCCGGCTGATTTTCCGGAATAAATATAATTAGTAATTTATTGTAAATTCCGTTTATTTTGCGTATTTTCAATAAATAAAATCAAAAAAAACAAACAAAATCGT	d__Bacteria	p__Bacteroidota	c__Ignavibacteria	o__SJA-28	f__B-1AR	g__CAIKZJ01	s__CAIKZJ01 sp903831845	0.44348	3217820	79.44
FREE035922	2	igr_000613	FREE035922_c438	9795	10111	CO_F	cshA	DEAD-box ATP-dependent RNA helicase CshA	C	18	-0.574239	0.49773	0.00363331	0.0623721	FALSE	TGGAAT	TTGCGT	141	165	CATTTAACAGTTAGCATTAAGCAATCAGAGCCATTTTCTGATTTAAAACCCAGTCCCAGAAGACAAAGGGCAGCTTTTCAATAAGAAAAGCAAACTTTATCACTGTCTTTTTAAAAAATCAAAATAACTGCATTTATCATATTGCGTTTTGGATTATTTGTTAGTTGGAATTTAGGTACATTATAAATTGTTATAAAAACATAGTAAAACATTCGTTTTTTATAAGGATTAACAATAATCCGTTATAAAACACAGTTACAAATTTAATATCTGCCGGGGAAATATCTTTATTCCGCTGAGCGGAAGAAAGAAGAAAA	d__Bacteria	p__Bacteroidota	c__Ignavibacteria	o__SJA-28	f__B-1AR	g__CAIKZJ01	s__CAIKZJ01 sp903831845	0.44348	3217820	79.44
FREE035922	3	igr_000229	FREE035922_c239	1721	1963	CO_F	prfB	Peptide chain release factor 2	B	18	0.404663	0.43655	0.000646662	0.0271998	TRUE	GACGAT	GCGTCC	111	135	TGTACGAACAACAGAAATACGTATTAAAAGACTCGAGAGAAAAACTGGAAACTCTGAGGAGGTTTCTTTGAAATCCCCGAAAAGAAAACACGCCTGAAAGAACTCGAAACGGCGTCCCAGCAAAACGGATTCTGGGACGATCAGAAAAACGCGCAGACGACACTGCAGGAAATAGCCAACCTGAAAAGATGGATTGAGGATTTCGAAAAAGCGGGTAACCTGCTTTCCGATATCGACATACTC	d__Bacteria	p__Bacteroidota	c__Ignavibacteria	o__SJA-28	f__B-1AR	g__CAIKZJ01	s__CAIKZJ01 sp903831845	0.44348	3217820	79.44
FREE035922	4	igr_000308	FREE035922_c280	15910	16184	CO_R	rimP	Ribosome maturation factor RimP	C	18	0.580605	0.433686	0.0047133	0.00283601	FALSE	AATCAT	CGGCCG	36	60	AAGAAATCATTATAGCATATATGAAGTCCCGGCCTTCGGCCGGGATTTTTTTATATCAAAAATCATTAATGCATATAAAAAATTAAAGCTTCTATCCGTTCAGTTGTGATTTAGAATAGATTGAAAAACCAATTATTAATTACTAATTATTAATTGTTAATCCGCTCTTGTGGCAGCATTATTTACTTGATTAAATATATAAGTTAAATTATATTTGTCTGATAATATGGCGTAGAAACAAAAGAGTGGGTTGATGACCCACTTTTTTTTTGGTT	d__Bacteria	p__Bacteroidota	c__Ignavibacteria	o__SJA-28	f__B-1AR	g__CAIKZJ01	s__CAIKZJ01 sp903831845	0.44348	3217820	79.44
FREE035922	5	igr_000513	FREE035922_c38	25657	25818	CO_F	pyrD_1	Dihydroorotate dehydrogenase	C	18	0.430829	0.430667	0.00344664	0.00989138	FALSE	TAAAAA	TTCAGC	124	148	AATTTAAAATGACAGATTATATTGAACCCACGGTCAATACCGTGGGTTTTTTATTTTCAGGAAACGCAGCTACTCCCCTAAAAAGACCAAACCCTCCGTTTTGACTGATTTTTGTATTTAATCTTTCAGCGCTAAACGTTAACTTCCTTAAAAATATAACAT	d__Bacteria	p__Bacteroidota	c__Ignavibacteria	o__SJA-28	f__B-1AR	g__CAIKZJ01	s__CAIKZJ01 sp903831845	0.44348	3217820	79.44
FREE035922	6	igr_000360	FREE035922_c30	6889	7021	CO_F	purN	Phosphoribosylglycinamide formyltransferase	C	16	-0.844892	0.43004	0.00397997	0.186328	FALSE	TATTTT	TTAATT	87	109	TTTACAGTAATTTAGCTGCAACCGCATCAAATAATCTAATTTTATTTAAGAAAAATCATAAAAAACGATGTTTTTTACGTATTTTCTTTAATTTTTAATCTGATTTTAGTATTTTTGTGAAACAATCAACGGC	d__Bacteria	p__Bacteroidota	c__Ignavibacteria	o__SJA-28	f__B-1AR	g__CAIKZJ01	s__CAIKZJ01 sp903831845	0.44348	3217820	79.44
FREE035922	7	igr_000270	FREE035922_c258	2935	3072	CO_R		hypothetical protein	C	17	0.082014	0.418109	0.00355998	0.0257019	FALSE	TATATT	TCGCGG	4	27	CATATCGCGGGGTTTATGTTTTACATTTATATTAAAACATAAATACTCTATATTAATAATCGGGTAAATCCCGCAATGCGGTTTTTATATCGAAAAACGCATTTGTTTGATTACCCGTAAAATAAATGTTATTACGGA	d__Bacteria	p__Bacteroidota	c__Ignavibacteria	o__SJA-28	f__B-1AR	g__CAIKZJ01	s__CAIKZJ01 sp903831845	0.44348	3217820	79.44
FREE035922	8	igr_000131	FREE035922_c180	4378	4546	CO_R	yheS	putative ABC transporter ATP-binding protein YheS	C	18	1.04105	0.410444	0.000259998	0.0303045	FALSE	CATAGG	TATCCA	6	30	AATTAATATCCATTATATCCCGGGCGGCCGCATAGGGTACGGCCGCCTTTTAAAAAGTTTGCAACATTTAAATAAGTAAAGGGTAGTTTGAAGAAGCCGTACAGCAAAACTGAACGGCTTTTATTTTTGTACGTTTTTACTTCGGCGAAAAATCGGTATTTTTTCTTTT	d__Bacteria	p__Bacteroidota	c__Ignavibacteria	o__SJA-28	f__B-1AR	g__CAIKZJ01	s__CAIKZJ01 sp903831845	0.44348	3217820	79.44
FREE035922	9	igr_000650	FREE035922_c448	2811	2946	CO_F	natA_2	ABC transporter ATP-binding protein NatA	C	17	0.114736	0.40559	0.00157999	0.0538945	FALSE	AAAGAT	GCGCCG	61	84	TATTTGTTTTCAATGTCGGTTCTCTGCTCTTGCAATCGCACTCAATTTATTATCCCTGAACGCGCCGGGCCGCGTTTAATCATGAAAGATTACTAAATTTTATTTCATTCATAAATACTTTATCTTATTAAGCATT	d__Bacteria	p__Bacteroidota	c__Ignavibacteria	o__SJA-28	f__B-1AR	g__CAIKZJ01	s__CAIKZJ01 sp903831845	0.44348	3217820	79.44
FREE035922	10	igr_000500	FREE035922_c378	8751	8889	CO_F	hflX	GTPase HflX	B	17	0.342029	0.3989	0.00397997	0.0295665	TRUE	TATTTT	TTTTTT	91	114	AACCACAAGTAAAAACCCCTTATTTTAACTATAAATCACAGCTTCCGCTCTGATTGCTAACTGCTAAATGTTAAATGCTAAATGTTTAGGATTTTTTCTCTTGCCCCGATTTGATATTTTTCACAAAGGAGAATTTTTA	d__Bacteria	p__Bacteroidota	c__Ignavibacteria	o__SJA-28	f__B-1AR	g__CAIKZJ01	s__CAIKZJ01 sp903831845	0.44348	3217820	79.44
FREE026074	1	igr_002244	FREE026074_c6	372231	372573	CO_F	mshA_7	D-inositol 3-phosphate glycosyltransferase	C	18	0.454765	0.613531	0.000866661	0.0206141	TRUE	TATTCT	TATACA	231	255	CCGTACCGTAGCATTTGTACGGCGGCATCATTAAGGCACAGTTTACTACTGTGCCTTTTTTTTATGCAGAACGTTGACGGTTGACTGTGGTAGCTTATCCGCAGTGAGTAATAAATTCATCAATAATGTAATTGATCTTTTACTTACGCCGGTACGGCTAAATGTCTCTGTGTAAACCCTTTATAAAAGCGCTGCTATGCAGGTGCCGGCAGGCGCCGCTCTCATGGCTGATATACAAACAAAAGCGTTTGGTGCTATTCTTGAAGTAGTGCTAAAACAGAGAATGCTGTAGTCATGCACCGAGCCTGTAGCAGCCATCATTAACCATAACCTTGTATGTATT	d__Bacteria	p__Bacteroidota	c__Bacteroidia	o__Chitinophagales	f__Chitinophagaceae	g__Chitinophaga	s__Chitinophaga japonensis	0.5304	6994349	98.65
FREE026074	2	igr_000668	FREE026074_c2	1743882	1744308	CO_F	btuD_3	Vitamin B12 import ATP-binding protein BtuD	C	17	0.718669	0.547302	0.000239998	0.0417173	FALSE	TATACT	TTTTCA	374	397	CGACAGGTGACAGCAGAATAGCACAAAAGGGTAGGTGCATAAGGCAAAGGAATGCCTTATATTAGTAGTATAGTAGCATTAATAACCATTACAACATACCTATGATGCCTGCCATTGTACTACATTTGCTTGTTATTCTATTGATTACCATGCTGTATATGTTGATTAGCATGGTCACCGGAAAAACACAGGAAGAAAGACCGGACCTTATCTTGAAGAAGTAATTAAAAACGCACTGGCTTACGAAGCGCTTTTCCCCCCCGTGATCAACGGGGGGTTTTTTTACGCCCTCAGGGTACATACATACAGCAGCAGTTTGCAGGTAAGCGATAAACAAATGGATAAAGGCCGATCTCGTATAGCAACTGACAAGGTTTTCATCCCATAAGGCAGGTACTATACTACAGTCAGAAAGTGGCTCAGATGA	d__Bacteria	p__Bacteroidota	c__Bacteroidia	o__Chitinophagales	f__Chitinophagaceae	g__Chitinophaga	s__Chitinophaga japonensis	0.5304	6994349	98.65
FREE026074	3	igr_001972	FREE026074_c5	343710	343825	CO_F		Histidine kinase-%2C DNA gyrase B-%2C and HSP90-like ATPase	C	16	0.804546	0.544583	0.00369998	0.00801478	TRUE	TATTTT	CTGCCA	44	66	GGATGTTTAGGCAATGTAAGTTTCATAAAAAAATATATATTTAACTGCCATATAAATAGAAAGTGTTATTTTAGAAGCTATTTTGGCTGAAGTAGTTTATTGTAATATCTAACGTA	d__Bacteria	p__Bacteroidota	c__Bacteroidia	o__Chitinophagales	f__Chitinophagaceae	g__Chitinophaga	s__Chitinophaga japonensis	0.5304	6994349	98.65
FREE026074	4	igr_000289	FREE026074_c2	766095	766242	CO_F	lspA	Lipoprotein signal peptidase	C	16	0.22604	0.537475	0.00109999	0.069453	TRUE	TATTTT	TTTTCC	5	27	TCCTGTTTTCCCTTTAAATAAAACTGTTATTTTTGGTGAAATTTAATATCCCCGGGTGTAATGAAACCAAGCACGATAAACACTTCTCATAAATGGGCATGTTAATGCGAGGTTCCATCTGACCTTTGAAAAAGACAAATATTAGCAG	d__Bacteria	p__Bacteroidota	c__Bacteroidia	o__Chitinophagales	f__Chitinophagaceae	g__Chitinophaga	s__Chitinophaga japonensis	0.5304	6994349	98.65
FREE026074	5	igr_000567	FREE026074_c2	1480074	1480270	CO_F	recA	Protein RecA	C	18	0.854344	0.491565	0.000173332	0.0808471	FALSE	TAAGGG	TTTTCA	26	50	AAAAGCTGATCACTAAAGCCAGATTTTTTTCACTGCGCATATCCAATGCGTAAGGGCGCTCCATCTTTGTGTCATGATTATGAATAATGATTGCTACAGGATTTAGTATTTTGAGAAAAATGCTAAATTTTTTGGGAAAATCAAAAATTAGATCATAACTTAGCACACCATTAAATTTGTAAAAAACACTTACTAAT	d__Bacteria	p__Bacteroidota	c__Bacteroidia	o__Chitinophagales	f__Chitinophagaceae	g__Chitinophaga	s__Chitinophaga japonensis	0.5304	6994349	98.65
FREE026074	6	igr_001187	FREE026074_c3	980153	980392	CO_F	lon2	Lon protease 2	C	18	0.289532	0.455633	0.000813328	0.046697	FALSE	TAGGAT	TTCCCC	90	114	ATGCAGAAAATTCCAAATCCTAAAAAGCCAAATCCCAAACGGGGATCAAGTGTTTCAAACAGCAGCAATCTGCTTTTACTTTTGACACACTTCCCCGTTTGGGATTTGGCTTTTTAGGATTTGGAATTTTACCCTTTTCCTTGGCATTAAACTTGAACACTATGTACGTATACTAAAAATAAAGGGGACAAGACCGTTATACTGACAAATTGTCTACCTTAAAGGAATTAAACTATTGCG	d__Bacteria	p__Bacteroidota	c__Bacteroidia	o__Chitinophagales	f__Chitinophagaceae	g__Chitinophaga	s__Chitinophaga japonensis	0.5304	6994349	98.65
FREE026074	7	igr_000029	FREE026074_c2	76317	76454	CO_F	rlmK	Ribosomal RNA large subunit methyltransferase K	C	16	-0.436947	0.446117	0.00801328	0.0574732	FALSE	TACATT	TTGAAA	75	97	AATGTAAATTGTAAAATTTCAAATGTTAAATGTAAAAGTTGTCGGATATGCTTTTAATAAGCATTCCTGTCTTAATTGAAACATTGCAACCAACTTTTACATTTGAAATTCTTCATTTTACATTTTCAATCTTTCTTC	d__Bacteria	p__Bacteroidota	c__Bacteroidia	o__Chitinophagales	f__Chitinophagaceae	g__Chitinophaga	s__Chitinophaga japonensis	0.5304	6994349	98.65
FREE026074	8	igr_001304	FREE026074_c3	1329138	1329244	CO_F		Plasmid pRiA4b ORF-3-like protein	C	17	0.150917	0.432425	0.00205332	0.069453	FALSE	TATAAT	TTGTTA	29	52	AAGTGGTAAATTTATGCGGCCTTAAGCGCTTGTTAAGCACCATTTTTGTACGTATAATCAGCCATTCATTAACTTGATATTACTAAAACCTATAACATATATTTGTC	d__Bacteria	p__Bacteroidota	c__Bacteroidia	o__Chitinophagales	f__Chitinophagaceae	g__Chitinophaga	s__Chitinophaga japonensis	0.5304	6994349	98.65
FREE026074	9	igr_000993	FREE026074_c3	422606	422759	CO_F	rpsD	30S ribosomal protein S4	C	18	-0.143132	0.432106	0.00228665	0.0742905	FALSE	TAAAAA	TTTTTA	108	132	ATAATAAACATCCAAATTCCAAAACCCAAAATCCAAACGTCCATCTTTTGGAATTTGGCTTTTGGGATTTGGAATTTTAAATATTGGGTGCATGATCAGGTTTAAGATTTTTTAAAGAGCATGCACCGTAACTAAAAAATCTAACAAGAAAAAA	d__Bacteria	p__Bacteroidota	c__Bacteroidia	o__Chitinophagales	f__Chitinophagaceae	g__Chitinophaga	s__Chitinophaga japonensis	0.5304	6994349	98.65
FREE026074	10	igr_001562	FREE026074_c4	73299	73423	CO_F	thrS	Threonine--tRNA ligase	C	18	0.592089	0.430087	0.000693329	0.0565798	FALSE	TATTTT	TTGAAA	45	69	TGAAAGGTGAACCCTTCACTATTCCCTGCTGCAAACTAATAACAGTTGAAATTTTGTATCTTCGCAAGCTATTTTATTTAAAGCCAGGCGGCTACGTGGCCAACTGCTAAGAGCTATAGAATCAT	d__Bacteria	p__Bacteroidota	c__Bacteroidia	o__Chitinophagales	f__Chitinophagaceae	g__Chitinophaga	s__Chitinophaga japonensis	0.5304	6994349	98.65
GUT307762	1	igr_000185	GUT307762_c12	48031	48297	CO_F		Multidrug efflux system ATP-binding protein	C	16	0.66337	0.544636	0.000166666	0.0729736	FALSE	TACACT	TTGCAG	239	261	ATGCTTTTTCTGAACAGGTGTGGTAAATTATTGTATATTAATAAATTAGATTAGTGCGGCGTAAATATGAAAAAGCCCGGACCTATATTTTTTCATAGGTCCGGGCTTTTGTATATTCTTATAAATAGCTGTGTGATAAACTTTTATGTGAATCTCAATAGTCCAGGAGGTTCGGAATCATGCCTTGAAGTCAAGAAAAATCATTGAATCTATTGCAGATATGAAAATGTGTTGTATCTTTGCAGTGTATTAATAAACTCATACACT	d__Bacteria	p__Bacteroidota	c__Bacteroidia	o__Bacteroidales	f__UBA932	g__Cryptobacteroides	s__Cryptobacteroides sp934691625	0.49267	2568482	91.67
GUT307762	2	igr_000209	GUT307762_c13	57844	58288	CO_F	wbpI	UDP-2%2C3-diacetamido-2%2C3-dideoxy-D-glucuronate 2-epimerase	B	16	-0.170306	0.492028	0.00129332	0.0298865	TRUE	TGCAAT	TTGTGG	234	256	ATGACATTGAAGCGGATACCTAAAAGCCGCGGGGAGACCTCCTCCAGGAAGGACATCTCCCGTTGGCTTTTCGGATGGAGATTCGAGAATTTAACTATCGCCTGCGATAATGCGGACGCACATAAGAAATGCGCCGGCCTGTGAACCGGAAATGTCCACGGACGAACACTTTCTTATATGACAACTCCAAATCGACTCTAAACTTGAGCCTGCCAAATTCAATAATTACTTTCATTGTGGATTTATTATGTTGTGGTGCAATCGGCGCTCTCAAAAGAGTACTTCCACCCGTGAGGACAAAATAAGGACGCTCATCATAAAGTGATAAACGTCCTGTTCCATGAAAGTAACCTTGCATTTGGCATGATACCAATTACTTCCGTAATAAATCCGGAGCAAAGTTACATGATTTTTTAGATTTTGCAATCGTAGATTGATAAAAACA	d__Bacteria	p__Bacteroidota	c__Bacteroidia	o__Bacteroidales	f__UBA932	g__Cryptobacteroides	s__Cryptobacteroides sp934691625	0.49267	2568482	91.67
GUT307762	3	igr_000274	GUT307762_c17	42331	42613	CO_F	ahcY	Adenosylhomocysteinase	C	18	0.329679	0.490588	0.000339998	0.0729736	FALSE	TAGCAT	TTAATT	7	31	TTTTCTATTAATTATTTGAATATTAATATATTAGCATCAGTCAAAATACATATATAACGATTTTGAAAAATGATAAATAATTACAAATCAATAAATTAAGCAAAAAGCACTATAACTTAGTGCCTATTTCTGTTCCGAAATAACATTGACGAGGAAAACATAAATATATCATCCATGAATAACAAGGTTGCGGATTTTTTCGTAAATTGGCTTGGATAATAGCGCAGGAGCGGCGATAAGCAGTGACGGCGACGATAGAGAGAAAACTAAAAAAACAATAATA	d__Bacteria	p__Bacteroidota	c__Bacteroidia	o__Bacteroidales	f__UBA932	g__Cryptobacteroides	s__Cryptobacteroides sp934691625	0.49267	2568482	91.67
GUT307762	4	igr_000094	GUT307762_c1	370323	370643	CO_F	mazG	Nucleoside triphosphate pyrophosphohydrolase	B	18	0.00851792	0.467256	0.000999993	0.0225598	TRUE	AATAAT	ACGATA	65	89	TGCGGCTTTGAATCTATGACAGGAGCAGGAGGTAAGAATTTCCCTCCTGCTCCTTGTCGTTTATGACGATATTCTTGCTAATTTTGTGCAATAATTTTAGAAGCTGTTTTGAAATTATTTTTTTTGAAGGTTTGAGAGGAAAAAACTTCAGGTTCGACCGGGGATTTGTGGAAGATAGCTGTGCCTATCTGACCTGAAGACTCGGGAAGAAGATGAAGGAATTTTACCTCAAACAACTTTTTAATCATTTCAAAACAACTTCTTAGTTTTCTTGAGATGGCTTAAAAGCTGTTTCAGGGTGGTTTCTGAAAACATTGAGTT	d__Bacteria	p__Bacteroidota	c__Bacteroidia	o__Bacteroidales	f__UBA932	g__Cryptobacteroides	s__Cryptobacteroides sp934691625	0.49267	2568482	91.67
GUT307762	5	igr_000224	GUT307762_c14	46194	46322	CO_F	tig	Trigger factor	C	17	0.243866	0.452958	0.00157332	0.043078	FALSE	TATTTT	TTGCAA	53	76	CAAGAAACTGAACGGTTTTCATGTGTTTGCCAAATGTAAAGTTCGATGGCGGATTGCAAATTGCGAATAATTTCATTATTTTTGCAAGCTAAACCGAAAATTCGGAAAAATATAAAACATAACATAGAA	d__Bacteria	p__Bacteroidota	c__Bacteroidia	o__Bacteroidales	f__UBA932	g__Cryptobacteroides	s__Cryptobacteroides sp934691625	0.49267	2568482	91.67
GUT307762	6	igr_000263	GUT307762_c17	11466	12154	CO_R	radA_2	DNA repair protein RadA	C	18	-0.255037	0.449038	0.00109999	0.0847591	FALSE	TATCGG	TTTTTA	657	681	TCGGACAAAACCCGGGCTGCGTCCATGAGGGCGCACACAAAGAATTGCGGTACCTTGAGGTAACTCAGGATGCTGCTTTTTTTGTGCCCTACCCTGAAGCGTCCTACGGTCATTCTCGCTGTCAGCTCAAATGTAACAATGGATGTTTTACCAAAGATGCTGCTGCGTCATACATCCCTCCTAGTAGCATGCTCCCTTTTCGCTGCACTCTGCTGCGGAACTGCCATGATCTGCAGCCGCTCTCATCCTCGTTTTCCATTCTGTTTCTGTGCTTCGCTTTGTCTTTGTCGGGACGGCGCCACGGTGGGAAATGGCATATTATTGATATTTAGTATGTTACGATAGCGTAGCGTGGAATTTGAGCCATTTTTTAGCTCGAAATCCACACTCTGTGCGAAAGTCCCATTGATTATCAGCCGTTTAGTGATTTCACCGTGGCCCCGTCCCGCCAAGCATGGTGCAGAGAGAAGAGCTGCGACTTCATGCCGGCCGGTCAGGCATGATTTGGCACATTGCCAGGATGAGTGAATTATCGTTGATTATCAATGATTTATGATTTCCAAATGTCACGGGGCAGACATTTGGAAAATGTAACTGTCTGATAATCAGTGTAAGCTTGAAAGGCGGCAGACTCACCAGGCATGACAGGGTTCGGGCTTTTTATCGTATCTTTGTGAAAATTATCGGTT	d__Bacteria	p__Bacteroidota	c__Bacteroidia	o__Bacteroidales	f__UBA932	g__Cryptobacteroides	s__Cryptobacteroides sp934691625	0.49267	2568482	91.67
GUT307762	7	igr_000041	GUT307762_c1	173999	174391	CO_R	pnp	Polyribonucleotide nucleotidyltransferase	C	18	0.477357	0.44653	0.000399997	0.0389904	FALSE	CATAAT	TAGAAA	275	299	ACCGATAGGAAAACGAAAAGACCGGTTTCACTACTGGAAGCCGGCCTTTTTCGGTTACAGCCGTTTCTGCTGCTGCATTGAAAATGCAGTCCCGCCGCCTGCGCAAGGAACAGCAACGACACAGCCAGACTTCATCACGATAAGCATGGCACGTCAGATGGAGCTGTCACATGACTTCAGACGCAGCACCTGCGATGCGATGAACAGCAACGTAACGGCATGACAGATGCTCAGGCCTTGTCCGGTGGAAACCACGGAAAAGGCGTAAGAACTGATAGAAATATAGAATTCCGTTTCTGCATAATAACATGACCTGCTGCAGAAAACGGGGACGATATATGAAATTGAAAGCAAACATACTTCCATTGGGGAAGGCAGGTCATAAAGACACTA	d__Bacteria	p__Bacteroidota	c__Bacteroidia	o__Bacteroidales	f__UBA932	g__Cryptobacteroides	s__Cryptobacteroides sp934691625	0.49267	2568482	91.67
GUT307762	8	igr_000216	GUT307762_c14	5796	6062	CO_F	rny	Ribonuclease Y	C	17	-0.437732	0.446054	0.00292665	0.0529978	FALSE	TATCCG	CTGACG	149	172	AAACAACACGTTCTACGGAACCGGGTATTCTCGAGCCGGGGATGCGCAGGCCTAAGTACCTATATGGGATTCCGCGATTTGCGGAACGTAGGATTACTGAACCGGCACGGAGCTCAAATCTTATTATTTAAGATTTTCTGTCAGACCGGCTGACGGCTTTTTATTATTGAAATATCCGGACATGACGCTTTCTGAAATATGGAACGCCATGTCCGGTTTCGTATATACCGGCATTGACACGGAACAAAAACAAAACTATATATAACT	d__Bacteria	p__Bacteroidota	c__Bacteroidia	o__Bacteroidales	f__UBA932	g__Cryptobacteroides	s__Cryptobacteroides sp934691625	0.49267	2568482	91.67
GUT307762	9	igr_000125	GUT307762_c1	449148	449255	CO_F	clcB	Voltage-gated ClC-type chloride channel ClcB	C	17	0.978525	0.441729	0.000233332	0.0645906	FALSE	TGCACT	TTTTCA	61	84	TCTTTTTCGCTACGACAATGAGATGCACAGGGCTGGTCAAAATTCTTTTTTGGACCAGCCTTTTTCATCTGTTTTTTGTAAGTTTGCACTAGAGGTAATATCAGTGTT	d__Bacteria	p__Bacteroidota	c__Bacteroidia	o__Bacteroidales	f__UBA932	g__Cryptobacteroides	s__Cryptobacteroides sp934691625	0.49267	2568482	91.67
GUT307762	10	igr_000526	GUT307762_c3	240379	240518	CO_F	thrS	Threonine--tRNA ligase	C	17	0.287639	0.42762	0.00115333	0.0485014	FALSE	CACAAT	TGGTTA	101	124	AAGCTTGCAGTGGGGCTTCATAATCTGTAAAATAATTGCTATTTTTGCAGTCTTGGCTAATAATATGGCTAATCAAGTTCAAGTACTTGGTTTGTAAATACTGGTTAGTCCAATTTAATTATTACACAATTAAGTAAGTT	d__Bacteria	p__Bacteroidota	c__Bacteroidia	o__Bacteroidales	f__UBA932	g__Cryptobacteroides	s__Cryptobacteroides sp934691625	0.49267	2568482	91.67
GUT096820	1	igr_001105	GUT096820_c9	4965	5297	CO_F	secE	preprotein translocase subunit SecE	C	18	0.347688	0.635309	0.00173999	0.0122322	TRUE	TATATT	TTGACG	31	55	AAACTCTTCATAAAAAAGACCGTCCTTCCTCTTGACGAACGCCGGATTTTTGTGTTATATTATACGGGCGAATGGAAGACAGGTCTTTTTTTTATGCTCAAAATTAAGACCTGAAGCAACTCAATGATTTACGATAAATTAAATGGAGGTGGAAGTCGTGCGCACAAAGATCACACTGGCATGTACAGAATGCAAGCAGCGTAACTACAACATGACGAAGGATAAGAAGACTCATCCGGACCGCATGGAGACCAAGAAGTACTGCAGATTCTGCAAGAGACATACGTTACACAAGGAAACAAAGTAATCCTGTTCAGTAAAGGACGTGAAATT	d__Bacteria	p__Bacillota_A	c__Clostridia	o__Lachnospirales	f__Lachnospiraceae	g__Enterocloster	s__Enterocloster sp001517625	0.47509	3038455	100
GUT096820	2	igr_000539	GUT096820_c4	25273	25562	CO_F		hypothetical protein	C	16	0.988618	0.628282	0.000146666	0.0367121	TRUE	TATACT	TTGATT	99	121	GGAATGCAGAAGCATACCTTTTCAGACCCAGGTGTACGCCCCGCAGCTTTGCAGACAGCATAGCAGCGGGGCGTTTTTATCTGTCCGGACAAAATTCCGTTGATTCTAAAATGAGATATGGTATACTAAAAAGATAAACACAGAGTTCGGCATAGGCCGGGCGGAAATGAGGTAGATGCATTTTGCAGCAGAGAGAGTGTATGCCTGTGCCGGGAGCATTTTACAGGCATTTTAAAAATAAACTGTATCAGGTCATAGCAGTGGCTGTTCATTCAGAAACAGGAGAGCCT	d__Bacteria	p__Bacillota_A	c__Clostridia	o__Lachnospirales	f__Lachnospiraceae	g__Enterocloster	s__Enterocloster sp001517625	0.47509	3038455	100
GUT096820	3	igr_000053	GUT096820_c10	143811	144004	CO_R		peptide ABC transporter substrate-binding protein	A	18	0.40125	0.616988	0.000906661	0.00045333	TRUE	TAAAAT	TTGACA	67	91	AAAAGGGCCGGTTTTCGTGAATATGTCTGTGATGGTAAATAGTACGCGGTCAAATGTACGCCGGTGCTTGACACAAGACGGTGTTTAATGATAAAATACTTCACTAGATGGCAGAGGGTCACACTGTTTTTGACAGTTTTTGAACACGGCTCCTTGTCTTTTTGTCTTTTATCTATGAAAGGAGAATATGCACT	d__Bacteria	p__Bacillota_A	c__Clostridia	o__Lachnospirales	f__Lachnospiraceae	g__Enterocloster	s__Enterocloster sp001517625	0.47509	3038455	100
GUT096820	4	igr_000039	GUT096820_c10	103525	103617	CO_R	uvrA	excinuclease ABC subunit UvrA	C	17	1.13911	0.557659	0.000146666	0.0795395	TRUE	TATACT	TTGAAA	32	55	GAATTTCCTTTTTTGTAATATCGAACAAATGTTTGAAAAACAGGCTTTGATGTGATATACTGATTGCATCAAATGATTTTAGGAGTTTACGCC	d__Bacteria	p__Bacillota_A	c__Clostridia	o__Lachnospirales	f__Lachnospiraceae	g__Enterocloster	s__Enterocloster sp001517625	0.47509	3038455	100
GUT096820	5	igr_000535	GUT096820_c4	19629	19913	CO_F	nifJ	pyruvate:ferredoxin (flavodoxin) oxidoreductase	C	17	1.0705	0.543793	0.000179999	0.0247788	FALSE	TATACT	GTGCCG	217	240	CGGTTTGAATTTTTAAAAATTTTGAGAAAGAAGCAGTCCGTAAAATTTCCAAATGGAAATTTTACGGCTGTTTTTTTTCGCTATTTCTGGCTGTCAGAGGATTTATGCATAAATTATACTGTATACATTGTATTTTTTGCAGTAATAGCAATTAAGCATTTGCAATTTGTTAAAGAATTGTTTATAATAATATACAGGTCAGTCCGCTAAAGGCTATGTGCCGTCGGGCGGACTTACATGTATACTATCATATACATATTTCACTAATTGCAGGAGGAAATCAAA	d__Bacteria	p__Bacillota_A	c__Clostridia	o__Lachnospirales	f__Lachnospiraceae	g__Enterocloster	s__Enterocloster sp001517625	0.47509	3038455	100
GUT096820	6	igr_001135	GUT096820_c9	84450	84622	CO_R	clpB	ATP-dependent chaperone ClpB	C	17	1.11198	0.532013	0.000393331	0.0168975	TRUE	TATAGT	TTGACA	90	113	ATAATTTCTTTTACACCCACCTGTTGGAATCGTTCCGGCCGGCGGGTGTCTGCATATAAAGGATTCTGTAAAAAAATTAGCACTCGACTCTTGACACTGCTAATAATGTGTGTTATAGTACGAATAGAACAAAGAACAGAAACACGATTCCGCAGCAGAAAGGGGAATGGCGT	d__Bacteria	p__Bacillota_A	c__Clostridia	o__Lachnospirales	f__Lachnospiraceae	g__Enterocloster	s__Enterocloster sp001517625	0.47509	3038455	100
GUT096820	7	igr_000748	GUT096820_c5	203969	204198	CO_R		pseudouridine synthase	B	17	0.652438	0.526458	0.000179999	0.0127932	TRUE	TATACT	TTGCCT	150	173	AAACTGCTACAATACCTGTGGAAAATCTGTTCGCCTGATCCATTTACAAGCATTTTTCGTTCAAAACCGGCTAATTGGATCTGCGCCTGTTTTCTCATATCCTTATTTGGCTCTGCTGCAGACGGCAAATACAGAAGCAAAGGCCTTTTGTTGCCTGAATGTGGAATTGATGATATACTGATGGAACATATTATAGTTGTGAAAGTTTTGATGAAAAGAGAGGGATGCCT	d__Bacteria	p__Bacillota_A	c__Clostridia	o__Lachnospirales	f__Lachnospiraceae	g__Enterocloster	s__Enterocloster sp001517625	0.47509	3038455	100
GUT096820	8	igr_000979	GUT096820_c7	144072	144350	CO_F	dnaN	DNA polymerase III subunit beta	C	18	0.416867	0.525826	0.000546663	0.0371682	FALSE	TACGAT	TTTACA	169	193	GACGTGGAATCACTGTGGATAAATGGTTGATAACCTTTGGGTATTTTTGAGGCTCAAATTCATTTTTAACCGCCTGTGGATAAATCTTAACTTACTCCCAGGTTTTGTGGATTCTTTCCACAGTCTCTTCCACAGTGATTTATCCCCATTTTTACGGGATTTACACACTTTTACACAAACCCACAGCCCCTACTACGATTACGGCGGAAATTAACTATATCTTTATCTATTTAGGTTCCGCCTTTTTTACTTCATTCAGAAAGGAAGTTATCAACAATC	d__Bacteria	p__Bacillota_A	c__Clostridia	o__Lachnospirales	f__Lachnospiraceae	g__Enterocloster	s__Enterocloster sp001517625	0.47509	3038455	100
GUT096820	9	igr_000262	GUT096820_c2	285794	286066	CO_R	rsxC	electron transport complex subunit RsxC	B	17	0.888922	0.523127	0.000146666	0.0226998	TRUE	TATACT	TTGTAT	157	180	ATATCTGAGACGAAAGATGTCACAGCCGTAGATTGGAATGCAGCAGAGCGAAATAGTTCTGCTGCATTTTTTGGATTAAAGTGAACAAATTAGAAAACAATGCTTAATTGATAAAAAATAAACAAAATAATTAAAAATTTAACGATTGGTTTACATATTGTATACACGCTTTATTTATGCTATACTGATAAGGCTGTGAAAGATCTATAAAAAATAAAAATGTGAAAAAAAAAAAAAAAAAGAGAAAATGTACAAGAAAGAAGGGAAAAATCT	d__Bacteria	p__Bacillota_A	c__Clostridia	o__Lachnospirales	f__Lachnospiraceae	g__Enterocloster	s__Enterocloster sp001517625	0.47509	3038455	100
GUT096820	10	igr_000427	GUT096820_c3	179308	179421	CO_F		cytidylate kinase-like family protein	B	18	0.426618	0.518449	0.000219999	0.0105466	TRUE	TATAAT	TTGTGG	24	48	GGAAAAATCACGTCCGGTTCATCCTTGTGGAATGACGGTAAGGTATGCTATAATAGCCCCATAACCGGATGGCTCTTATGGATCCATACAGGCACAGACAAAGGAGAAGGGACG	d__Bacteria	p__Bacillota_A	c__Clostridia	o__Lachnospirales	f__Lachnospiraceae	g__Enterocloster	s__Enterocloster sp001517625	0.47509	3038455	100
FREE029999	1	igr_000212	FREE029999_c13	24844	25199	CO_R		Outer membrane lipoprotein-sorting protein	C	17	-0.566996	0.59079	0.00301998	0.0942528	TRUE	AATAAT	TTGAAA	158	181	TTCAAAAGGAAATAATGCTTTTACAGTGAAAAGTTAAATAGCGTTTGTTTTTAATAATTTAGAAACCGTTTCAAATTTAGATTTGAAACGGTTTTTTTGTGCACTATTAATAACCTGTTTAACCAATTTTATGACTATTGCGGGCAATTATCCGGATGTTGAAAAGTATCATTCCACTTGGAATAATTTTATTCAATAAATAGTTGTATTTTTTTTAAGGCCGCCAAGGAGAATTCCTAGGAGGTCTTTTTTATTTTAAGAGTATAATGCATTGATAATGATGGATTTGATTAGTCTGTTTGTTTTAATTTTCATAACTTTAATCATAAAGAAATGAGTGGTTAAATAACGAATTA	d__Bacteria	p__Bacteroidota	c__Bacteroidia	o__Flavobacteriales	f__Flavobacteriaceae	g__Flavobacterium	s__Flavobacterium sp023259675	0.34367	3435556	53.26
FREE029999	2	igr_001153	FREE029999_c6	119135	119311	CO_F	recA	Protein RecA	C	17	0.323334	0.473602	0.000339998	0.11463	FALSE	CATAGG	TACAAA	87	110	AAGGACAGAATCACTCTTCGAATTTTTATTTTTTTGTTATAAAATATTCTCAAACGGAGAAATTCACATTAAAAAAAGAAGTATTTTTACAAAGCTAAAAATATCCCATGCATAGGAAATCACTATGAAAACAACTGTTTATGCTGATTTCTTAACGATAAAAAACAGTAATAATAA	d__Bacteria	p__Bacteroidota	c__Bacteroidia	o__Flavobacteriales	f__Flavobacteriaceae	g__Flavobacterium	s__Flavobacterium sp023259675	0.34367	3435556	53.26
FREE029999	3	igr_001213	FREE029999_c7	84573	84744	CO_R	fabF_1	3-oxoacyl-[acyl-carrier-protein] synthase 2	C	17	0.549875	0.459239	0.000546663	0.0453414	FALSE	TACAAT	TGCCCA	95	118	TAAATTACGCACCCGATACATTTAATGTATTGGGTGTTATTATTTAAAAAATTGATTATTGCGATTGAGTTTCAATCAAAAAGCATATAAAATAATGCCCATGGCTCTTTTGTAACAGTACAATAAAGAAAGCGTGGGTTTTATTTATTTAAAGATAAAAATACATTAAACT	d__Bacteria	p__Bacteroidota	c__Bacteroidia	o__Flavobacteriales	f__Flavobacteriaceae	g__Flavobacterium	s__Flavobacterium sp023259675	0.34367	3435556	53.26
FREE029999	4	igr_000265	FREE029999_c15	8987	9154	CO_F	murB_1	UDP-N-acetylenolpyruvoylglucosamine reductase	C	16	0.748448	0.456045	0.00139332	0.0117645	FALSE	CAGCGC	CCGCGG	18	40	ATATAAAACCTTTTAAATCCGCGGCAAAAAGAAAACAAAGCAGCGCTTTGATAAATCAAACCTAAAGAGATTAAAAAACAACACTTCTTTAAATTGAAAAAGTCTGAACCTAAATTATAATTCTTACTTTTGAACCCGAAATAAATCCTGCAAAAAAGCTTTTCATTT	d__Bacteria	p__Bacteroidota	c__Bacteroidia	o__Flavobacteriales	f__Flavobacteriaceae	g__Flavobacterium	s__Flavobacterium sp023259675	0.34367	3435556	53.26
FREE029999	5	igr_001108	FREE029999_c6	10524	10722	CO_R	serS	Serine--tRNA ligase	C	17	0.659362	0.454573	0.00151332	0.0126997	FALSE	TAAACT	TACACA	88	111	TTTTTACTGTTTTTCTAAACAAAACCAGCCTCACTATTTCAATATTCTCAGTTTCAATTCTAATATTGTAAAAACTTAAGTTGTTTTTTACACATTTGTTACTTCTCAAAGTAAACTTTGTCTCGTTTCTATGAAACATTTCCTTAAATTTGCTTCCTTTAAATAAAAATATACACACCAGAGTTATAAATATCAAGCT	d__Bacteria	p__Bacteroidota	c__Bacteroidia	o__Flavobacteriales	f__Flavobacteriaceae	g__Flavobacterium	s__Flavobacterium sp023259675	0.34367	3435556	53.26
FREE029999	6	igr_000298	FREE029999_c16	9649	9963	CO_R	lon2	Lon protease 2	C	17	-0.202702	0.452709	0.00583329	0.0173629	FALSE	GATAGT	TTGACG	106	129	CTAAAAATAACGCATATTATTACGGAACTCCTCCAACTAGTATTTAACTCTTGGAGGTTTTTCATTTTCTGAATCGATTTTTATTGCGATGTTCTAATTATTTGTTTTGACGTTATTAATCAAATTACAGATAGTTTTAGATTTACAATTGTGTTTCAACTTTGCTTTATTATGGCACAAAGATTGACTTATTGTAGATATATGTAAAGCTTTTGGCTATACTACTGTTTGATTTTCAGTAAAATAAATCACAAAATACTAACTTTGTTATTTAGATGCTATTTCATTTAATGACAAAAAGACTTAAATATACCT	d__Bacteria	p__Bacteroidota	c__Bacteroidia	o__Flavobacteriales	f__Flavobacteriaceae	g__Flavobacterium	s__Flavobacterium sp023259675	0.34367	3435556	53.26
FREE029999	7	igr_001023	FREE029999_c5	8322	8522	CO_F	ettA_2	Energy-dependent translational throttle protein EttA	C	16	-0.263538	0.452594	0.00348664	0.0389904	FALSE	AATAAT	TGGATA	165	187	AAATATAATTTAATGTTTATCAGAAAAACAAATTAAAATTGATTTTTATATAACGTATTATTTGGATAAAATAACCTAAAAATGAATACATTTGCACTTTGAATTTTAGGACTATTTATTACTTGTTTTAAGGTAAGAATTAAGGTATGTAGATTCAGATAAAAGTGGATAATAAGAGATTAAAAAAAATAATAAATAATT	d__Bacteria	p__Bacteroidota	c__Bacteroidia	o__Flavobacteriales	f__Flavobacteriaceae	g__Flavobacterium	s__Flavobacterium sp023259675	0.34367	3435556	53.26
FREE029999	8	igr_000329	FREE029999_c17	44980	45193	CO_F	ybiT_2	putative ABC transporter ATP-binding protein YbiT	C	16	0.367129	0.439518	0.00760662	0.0145676	FALSE	TAGAAC	TTGCCA	110	132	AAGATTAAGGATAAGTATATTGGTTAAAAATTTAAATAAGACTTATTGATATACTATGTTTAAATAGTAATTTGTTTATTTCATGTTTTATGCTTTGAACCTGGTATTTATTGCCAGGTTTTTTTATATGAATAGAACTAATAATTATAATTTTATTAAACAATTTAGCTGAATTTTTTTGTACTTTTGCAAAAATTTTTATAAAAAAATATTC	d__Bacteria	p__Bacteroidota	c__Bacteroidia	o__Flavobacteriales	f__Flavobacteriaceae	g__Flavobacterium	s__Flavobacterium sp023259675	0.34367	3435556	53.26
FREE029999	9	igr_000916	FREE029999_c4	131696	131820	CO_R	ftsY	Signal recognition particle receptor FtsY	C	18	1.19428	0.438074	0.00043333	0.0206141	FALSE	TATACT	TTCCCA	85	109	TTTACTATACAGTATATAGAAAAGCTACTTTCACTCGGAAGTAGCTTTTTTATTTTCTATATTTACCCTTAAAAAAACGTATTGGTTCCCAGAGCCCTTACATCATTTTTATACTTCAAAATACA	d__Bacteria	p__Bacteroidota	c__Bacteroidia	o__Flavobacteriales	f__Flavobacteriaceae	g__Flavobacterium	s__Flavobacterium sp023259675	0.34367	3435556	53.26
FREE029999	10	igr_000560	FREE029999_c23	42087	42177	CO_F		Putative multidrug export ATP-binding/permease protein	B	17	0.645543	0.43577	0.00219332	0.00498663	TRUE	GACAGT	CTGAAC	49	72	TTGATAATTAATATAAAATAGCCCTGATAGCAGGACAAAACATCTAAAACTGAACTAATCCCGAAGTTTTGGGACAGTTAAAAAAATAAAA	d__Bacteria	p__Bacteroidota	c__Bacteroidia	o__Flavobacteriales	f__Flavobacteriaceae	g__Flavobacterium	s__Flavobacterium sp023259675	0.34367	3435556	53.26
GUT183701	1	igr_000258	GUT183701_c120	36776	37114	CO_R		MptD family putative ECF transporter S component	A	18	1.17986	0.643068	0.00053333	8.66661e-05	TRUE	TACACT	TTGACA	209	233	CTTCTCGTAAAAAGGCCCTGTTCATCCTAGTGATGAGCAGGGCGTTTTTGTTTGTTATATCGCTGCAGGGGCCGAGTCTGCCCGGCCCGGTTGTGGAAGGCGGGCGGCTGCCTGCGGGAAAGTGGCGGGCCGCACATATGCGGCCCCTATACGAGAGGTGAAAGGCAAAAGAGCGGCATATGCCCGACCTTGCCAATGATAACCTACAGTTGACAGATGTGCCACGGTTATGGTACACTAACTCCTGTGCTCCGAAAGGACGCAGCCCGCTGCGCTTTTTCTGTGTAAGCATACCCATGAGTTAGCCGATGCTAACATTAAAGAAAGGACTACATCACA	d__Bacteria	p__Bacillota_A	c__Clostridia	o__Oscillospirales	f__Ruminococcaceae	g__Gemmiger	s__Gemmiger sp900540775	0.58825	2792015	98.64
GUT183701	2	igr_000099	GUT183701_c106	15397	15557	CO_F		MarR family winged helix-turn-helix transcriptional regulator	B	16	1.87959	0.573256	0.000119999	0.000273332	TRUE	TATACT	TTGACA	47	69	TGGCAAACGCGCACGCAAAGCCCCGCAGACACAACCTAAAAAACCTCTTGACATTCCCCAAACCTGTGATATACTAGTAAAGTACGCAAACGAATAGTTAGAAGGCGAACAATCCACAATCTAACTGATTATCGCAAAATCAACAGGGAAGGGAGGAAATC	d__Bacteria	p__Bacillota_A	c__Clostridia	o__Oscillospirales	f__Ruminococcaceae	g__Gemmiger	s__Gemmiger sp900540775	0.58825	2792015	98.64
GUT183701	3	igr_000224	GUT183701_c119	66243	66586	CO_F	pheS	phenylalanine--tRNA ligase subunit alpha	C	16	-0.476351	0.567052	0.00951994	0.0155002	TRUE	TACCGC	TTTATA	224	246	CAGTGCGCAAAATTCGCGCTATACTAATCTAGTATTCGCAAAAACACAATGACGGAGAAAGTACGCGCAAGGTTCTTTGGGCCAGAGAGGGCGGTCGTCGGCTGCAAGCCGCCTGCAAAGAAATTGTCCGGAAGTTCCCTCCCGAGTGGTGCGCGGGAAAGGCCGTTCCGGCCCGGTAGTGCGCAACGGCCCTGCACCGTTACCCGCAGCAAAGAGTGCCGCTTTTTATAGGCGGAACACGGGTGGTACCGCGGAGAATTGTATGTACAAGGCTTCGTCCCTGATTTCACACAGGGACGGGGCTTTTTTATTTGCTCCGGCCCAAAGTCAAACAGAGGTGTACT	d__Bacteria	p__Bacillota_A	c__Clostridia	o__Oscillospirales	f__Ruminococcaceae	g__Gemmiger	s__Gemmiger sp900540775	0.58825	2792015	98.64
GUT183701	4	igr_000709	GUT183701_c55	8666	9246	CO_R		amino acid ABC transporter permease	B	17	0.901104	0.536747	0.000253332	0.000666662	TRUE	TACAAT	TTGCAA	483	506	TCTGATTAAATAATTGTTTCCCACCGTCTCCCACTGACGGTGGGATTTTTTATGCCCATTTTCCCTTGCCGCACCGTAGGGGCCGGGCATGCCCGGCCCTGCCGTGTAAGGCAAGCATCCGCCCCCGGCAACGGTAGGGGGCGGCGTCCTCGACGCCCCGGGGACGTTACCGTAACCACCGCATTGCACGGCGGTTCCACTGGACGTAGGGCGGGGTGCCCTCACCCCGCCGCAGATGGAGCAAAGCAAAAACCCTGCATTACACAACGAACCGGGGTAGAGGATGTAGGAGCAAACATAGTTCGCCCGCGCCATGTACGGTAAACGGTCGTTTGCGGGAAGGTCGCGGGCGGCATATATGCTGCCCCTACACCGCAGAGATGTTTTCCATCGTGCAATTATGGCGCACGGGCCGGGCGCTGCGTTCCCTTATCTCGCACCTTTAAAAGCGCACACCCTTAAACTTCACTTCAAATTACACCCTTGCAAAATTCGTGCCGATGTGCTACAATCTCATAGCATACCGTTTTAGTGGGAAATCTTCCCGCCACCCCTGCATCACAAAAGGAGAGAACCGCCCC	d__Bacteria	p__Bacillota_A	c__Clostridia	o__Oscillospirales	f__Ruminococcaceae	g__Gemmiger	s__Gemmiger sp900540775	0.58825	2792015	98.64
GUT183701	5	igr_000113	GUT183701_c108	2483	2709	CO_F	rpmG	50S ribosomal protein L33	B	17	0.861711	0.534087	0.000673329	0.00125999	TRUE	TATCAT	TTGACG	99	122	GGGTCGGCTTCCCAACGACCTGCGGGCGGGCATTGCCCGCCCCTACGTTGCGTTCCTCGCCACGGCGTCAAAAAATTACAAAAAAATTTGCAAAACCGCTTGACGTAAACCCGCTTGTGTGTTATCATGATAGCACCTCTTTTGCGGGTTTATTTTTTATGCCCTTTTTTCTAGGGCGCCTGCAAGCGCGAGGGAGGCTTATTAACCGATAATGGAGGTGCCGAACA	d__Bacteria	p__Bacillota_A	c__Clostridia	o__Oscillospirales	f__Ruminococcaceae	g__Gemmiger	s__Gemmiger sp900540775	0.58825	2792015	98.64
GUT183701	6	igr_000210	GUT183701_c119	33945	34142	CO_R		4Fe-4S dicluster domain-containing protein	C	17	0.52131	0.532839	0.000779995	0.0412634	TRUE	TAAAAT	TTGCAA	96	119	TAGCTACATATTTGTAGGGGCGAACAATGTTCGACCCTACATTTACTGCGAAGCAAAAAATATGCTTATTTTTCCTGTTTTTTGTTGCCTGTCCTCTTGCAAAAAGCATGGATTTTTGGTAAAATTTTAACAGGAGCGGGTATGCCCGCCGATAAGTCCATTTAAGAGCAAACGGAGCAAAAAAAAGGAGCAATTAGA	d__Bacteria	p__Bacillota_A	c__Clostridia	o__Oscillospirales	f__Ruminococcaceae	g__Gemmiger	s__Gemmiger sp900540775	0.58825	2792015	98.64
GUT183701	7	igr_000237	GUT183701_c119	101527	101820	CO_F	potA	spermidine/putrescine ABC transporter ATP-binding protein	C	16	1.17287	0.501733	0.000266665	0.0159662	FALSE	TATAAT	TTGACA	49	71	TTTTACGAAGTCATGAACACTTCTTTACAAAATCATGAAAAAGTTTTTATTGACAAACATTCTCCATGCCGTATAATGTATCTTGTGTGTGCATCTAAGGGTAAATTTTTTCTGCCCTGACACATTGGCGTTGTATGTGCTGCTTGCAGCGGACTTTGCAAAACAAAGACCGTGTAACAAACCTTTGCGGGGCGGCATAATTGGCGCTGACTCGTCAAGGACTTTGTGCCGACCTAAGGAAGAAACGGCGCGTGAAGAAGCCCTGTAACGGGAAATTCCGCAAAGGGGGATGCA	d__Bacteria	p__Bacillota_A	c__Clostridia	o__Oscillospirales	f__Ruminococcaceae	g__Gemmiger	s__Gemmiger sp900540775	0.58825	2792015	98.64
GUT183701	8	igr_000541	GUT183701_c35	49439	49717	CO_F	hrcA	heat-inducible transcriptional repressor HrcA	C	16	1.20301	0.493412	0.000266665	0.0159662	FALSE	TATAAT	TTGACA	185	207	CGGGGTGTCTGAATGCACACCGCCATGTAGGGGCCGGGCATGCCCGGCCCTCAGCTTTCCCGCGAGCAACCGTTTTCCGTACAAGTGCAGGCCGGGCATAACCGGCCCCTACATATATAATAGGTAAGAACTCTGCCGTGATTGTGACGAAACTGTTAAACTTACAAAAAAATCGGAAAAACCCCTTGACAGTTTGCAAAACGGGAATATAATTAACTTAGCACTCAGAGATAAAGAGTGCTAAACAAAACCGAAAGCAAACTAAAGGAGATGAGCAGC	d__Bacteria	p__Bacillota_A	c__Clostridia	o__Oscillospirales	f__Ruminococcaceae	g__Gemmiger	s__Gemmiger sp900540775	0.58825	2792015	98.64
GUT183701	9	igr_000376	GUT183701_c17	57235	57499	CO_F		GntR family transcriptional regulator	C	17	2.1275	0.479994	8.66661e-05	0.00613466	FALSE	TATACT	TTGACA	191	214	CACCTTCCCCCACAGGGGGAAGGTGGCGCGAAGCGCCGGATGAGGGGCGGCGTTATCACTATTACCCATAAATGGGTCGTAACGGCAAGTCCACCCCTCATCAGTCACCTGCGGTGACAGCTTCCCCCTCTGGGGAAGCCTTTCTCCCCTGCACCCATACGGGTGCGGGGGATTTTTTTGTGCCATCCCCCTTGACAACTGTGTATAGTGTGTATATACTGTAAATATCGAATATGCACAGTTCGAGATGAAGGAGCTTCCTACC	d__Bacteria	p__Bacillota_A	c__Clostridia	o__Oscillospirales	f__Ruminococcaceae	g__Gemmiger	s__Gemmiger sp900540775	0.58825	2792015	98.64
GUT183701	10	igr_000878	GUT183701_c70	8022	8434	CO_F	mraZ	division/cell wall cluster transcriptional repressor MraZ	B	16	-0.288171	0.468874	0.00381331	0.0132199	TRUE	CACCGT	TTGTCT	102	124	GGAAGGCCTTGAAAAACGTTGTTATCCACGGCACATTTCCCTAAAAATCTTTATAAGCTCTAAAAATATCGTCGCACCGTGTAATACGGTGCGGCGATATTTTTGTCTGCGGCAAAAATTTTGCCACCGTGCTGTTTTGATGCAAACCGCTGTCCCTGGGGTGGGGGGCCTTTGTACAAAGTGTGAAAAATCCATTCGCGGCGCAGTTTTTTCCAGTTCGCCCTTGCTTTTTGCCGGGGAAAATGGTACTATAATTTTACCACGAGTGGGTAATTGTGGTGAGCTTAACAACAAAAGTGGTGAATGGTGGGTAGTTTTCCGCGTTCTCCACAGAGTTTTCCACAAAGAGGACGTTGCGACGTAAAAAATCTTGCTGCAAGTTTGTACAGTTTGACGAAGGGAGGGGAACACAG	d__Bacteria	p__Bacillota_A	c__Clostridia	o__Oscillospirales	f__Ruminococcaceae	g__Gemmiger	s__Gemmiger sp900540775	0.58825	2792015	98.64
FREE027749	1	igr_001495	FREE027749_c33	126922	127039	CO_F	preA	NAD-dependent dihydropyrimidine dehydrogenase subunit PreA	C	17	0.331616	0.501991	0.00212665	0.0421711	TRUE	TAGAAA	TAGCCG	20	43	AAAGCACGTCATGCTGAGCGTAGCCGAAGCATCTCGCGTGTGGTAGAAAATAAATCGTTTAACGATGCGAGCGAGATGCTTCGGCTACGCTCAGCATGACGTTCTGAAGAATAAAAAA	d__Bacteria	p__Bacteroidota	c__Bacteroidia	o__Cytophagales	f__Hymenobacteraceae	g__Hymenobacter	s__Hymenobacter rubidus	0.60717	5487430	96.7
FREE027749	2	igr_002277	FREE027749_c55	182980	183238	CO_R	hflX	GTPase HflX	C	17	-0.0532833	0.494702	0.00421331	0.0201503	TRUE	ATTACT	CAGCAG	68	91	AGCTATTTGCTCGGCGCTTTTCGGAACCAGAAGAACGTCATGCTGAGCTTGTCGAAGCATCTCTACCGCAGCAGTAAATCCTATCGATTGGATTACTCTCGCGGTAGAGATGCTTCGACTCCGCTCAGCATGACGTTCTTCTGGTTCCTGGCCCCGTCCTATTGTCTTTTATCCCCCGCTTTCCCTCGTCCCTTTTTGCCGGAGTTCCGTTTACGCAGCCAGTACCTTTGCCCCTATTACTGAATTACGCTACCAAGCC	d__Bacteria	p__Bacteroidota	c__Bacteroidia	o__Cytophagales	f__Hymenobacteraceae	g__Hymenobacter	s__Hymenobacter rubidus	0.60717	5487430	96.7
FREE027749	3	igr_000842	FREE027749_c21	37488	37594	CO_R	fusA	Elongation factor G	C	16	0.263798	0.457131	0.00096666	0.12755	TRUE	TAAACG	TTTATT	36	58	ACTGGAAATTTGGGTTTGGGGTCTTAGGGACTTGGATTTATTTGACGGACTGTTCTGTTAAACGACCCAAGACCTGAGACCCTAAATTTTAAGCCTTAACCAACATC	d__Bacteria	p__Bacteroidota	c__Bacteroidia	o__Cytophagales	f__Hymenobacteraceae	g__Hymenobacter	s__Hymenobacter rubidus	0.60717	5487430	96.7
FREE027749	4	igr_000691	FREE027749_c19	26810	27394	CO_F	parC	DNA topoisomerase 4 subunit A	C	18	0.00563057	0.45599	0.00103333	0.0588118	FALSE	TATTTT	TTGTTT	345	369	GTCAAGCATGAATTGGTAGTGTTAGCAATGCTAGTGCCCAGCTTATCGAGAGCTGAAAAAAAAACTTCAAGACATATAAATTAATTGATTTATAATTAAATATATTTTATAAAAACCAAATTTTAGGGCCTACAAGACGTAAAAATTGATAGCTGATTCAATCAGCTATTTGGTGAAAACTAATTTTTATTGTACGTTTGATGCGTCGCCTAGGGGTAGACTAGTCGACACATTCCACGGAAAAGCCCGAGCCCTTGGCTCGGGCTTTTTTCGTGTTGGACTGTTCAACCCAATTGCTGCGCTTTGGCGGCGGGCTGTCTGGCAGAAATAGCTATCAAGATTAGCTTGTTTTGCAAAACTAAAACGCCTTATTTTGAGAAATAAACGCTGTTTGCTACTAGCCCGGCTGGAGTCGTTATTGGAAATAGGCTAATATTTTTGGGAACTTTCCAGCCGGGCTAAGAATTGTAATTTGTTGCGCTCCGCGCTGATTCCGGTATTTTTGACGGCAGTTTGCCGACCTCATTCGTTTCCCTCGTGGCTACTCTCGATACTCCAGCTCCTGACTCTTCCGACCAAAATTTT	d__Bacteria	p__Bacteroidota	c__Bacteroidia	o__Cytophagales	f__Hymenobacteraceae	g__Hymenobacter	s__Hymenobacter rubidus	0.60717	5487430	96.7
FREE027749	5	igr_001877	FREE027749_c44	6967	7237	CO_F		hypothetical protein	C	16	0.399168	0.455895	0.000993327	0.028466	FALSE	TATTGT	CAGCAG	227	249	GCTTACTCGCCGAGCAGCGGTGACGAAACGGCTGCTCTGACGGATGAATAATAAGCAAAAAGCTCTGAAATAACGCCTGACTACCCAAAAGGTAGCGCTTACTTAGCTGTGATGCAAGCCACGGTGCTACTTACCTTGCAGCAGCTTGCGCGAGCATAATGACCCAATGCCGGCAAGGTTGGTGCAATGACGCCCGTTGCTGGTGCGTTAATTTGTCGGCTGGTTGGCAGCAGGTACGGCTGCCCATTCTATTGTAATTCTGCTATCATTT	d__Bacteria	p__Bacteroidota	c__Bacteroidia	o__Cytophagales	f__Hymenobacteraceae	g__Hymenobacter	s__Hymenobacter rubidus	0.60717	5487430	96.7
FREE027749	6	igr_000918	FREE027749_c22	111211	111374	CO_F	rsbW	Serine-protein kinase RsbW	C	18	0.0131759	0.452027	0.00469997	0.048952	TRUE	CAAAAG	TAAATA	83	107	CCATGGCCGGCCTCCCATCCAAACGTCTCCTGGTTTCGTTAACCGATTCATGTTCTGCCGGAACCAGGTAAGGTGGGCCCGCATAAATAGTGGTGGCGCTTTGCTGCCAAAAGACTATTTTTGCCGCCCTTAACCCGCCGCCGTCCTACCTATCAAACCGCCTT	d__Bacteria	p__Bacteroidota	c__Bacteroidia	o__Cytophagales	f__Hymenobacteraceae	g__Hymenobacter	s__Hymenobacter rubidus	0.60717	5487430	96.7
FREE027749	7	igr_002788	FREE027749_c87	5899	6096	CO_R	btuD_9	Vitamin B12 import ATP-binding protein BtuD	A	16	0.0756222	0.448651	0.00152666	0.000999993	FALSE	TATGTT	TTGCGC	129	151	GGGTAGAAAGTAGGAGCTTTCGGGTTGAGCTCCATCTTCTTCGATAGCCCGTGCCCGCGTATAGCACCCGGAAAAGCCGCTTTTATCAGCGGCTTTTTTGCGTCCGAAAGATATATTTCTGGATTGTCATTGCGCCACCAACAACCTTGCTTATGTTTGTAGTGTACTAGTTAAGTAATACACTAAAACAGACAGCGC	d__Bacteria	p__Bacteroidota	c__Bacteroidia	o__Cytophagales	f__Hymenobacteraceae	g__Hymenobacter	s__Hymenobacter rubidus	0.60717	5487430	96.7
FREE027749	8	igr_000807	FREE027749_c20	42625	42965	CO_F	pepP_1	Xaa-Pro aminopeptidase	C	16	0.480634	0.444508	0.00131332	0.013167	FALSE	TAGGTT	TAGCAA	15	37	CTTTTTAGTGCTGAGTAGCAAGTAGTAAGACCTGCTTTAGGTTTCTCACTACCGATACTCACTAGGTGCTACGCCAAGCCAGCGCCGGTACCGTTGCCTCCATCAGGCAACGGTACCGGCGCTGGCTTTGTTTGTTTGCCGCTATCTTGCACTATTGGTTGATTCTTCTTAAAGCTGTTTGGGAAGGGTCTCGCTTGCCGGTCCGCCGGCGTAGGCGTCCGACCGGTCGTTGGTCAACGGCCGTTGGCGCCTCGTTCGGGCGGCCACCGGTCGGACGCCTACGCCGTCGGACCAGGCGGAACCGACGGCCTAAACAACTTCCTTAAAATAGTTCGATTCTA	d__Bacteria	p__Bacteroidota	c__Bacteroidia	o__Cytophagales	f__Hymenobacteraceae	g__Hymenobacter	s__Hymenobacter rubidus	0.60717	5487430	96.7
FREE027749	9	igr_001100	FREE027749_c24	53260	53578	CO_R		AAA ATPase domain protein	C	16	-0.734511	0.431895	0.00851994	0.0412634	FALSE	TTTTTT	TTGCCG	26	48	TAAGATTTTTAGTTGAAAAGAAGCCCTTGCCGCTTCGGCTGGGGCTTTTTTTTTGCCTGATACCAAGGGGCTTTTTTTCTCTCAATTTGGGACTAATGCACGGGGCATTTTGATACCTTGCGAATGGAAGTCCGCGACACCGGTAAAGTGCAAATAGGGGATTGAGAGTCAGGCAAAAAAAGTTTGAAATGCGGTGAAATCGGCCCCATCTTTAAGGCCAGTTCGCGGTTTTTCTCGTAAGTGAGTATCCCAAGCCGGGAGGTTGTATCTTACGGTTTGGCCGGCGGCCGCTCCGGTTTTGTTCTGCTTCCACCCGTGC	d__Bacteria	p__Bacteroidota	c__Bacteroidia	o__Cytophagales	f__Hymenobacteraceae	g__Hymenobacter	s__Hymenobacter rubidus	0.60717	5487430	96.7
FREE027749	10	igr_002613	FREE027749_c77	92357	92797	CO_F	yheI_2	putative multidrug resistance ABC transporter ATP-binding/permease protein YheI	C	17	-0.268262	0.431572	0.00121333	0.0773559	FALSE	TAACGG	TTTAGC	307	330	GCAACAGAGCATAAACAACAGCGGGCCAGCCAAACCCCACAGGGCCTGCTGGCTACGCCGGCCCCCGTTGGCTTGGTTGAGAAGCCAACGGAGGCCAGCTGCCACGGGGGCCGGTTCTCCACCACGAAGACCGGCGCCAATGGCGGCCCCGCTGCTCTGTGGGAGAAGCGGCTGGGTTGCCGGCGCAAATAAGGCTCCGCTTGGCGGGCAGCACAATCCGGGGCCGCCGGTATTTCTTTCTCCGGGCTGGCCCGGACTGCAGCCATGAAATAGCTGGCCTTGGTGCGCTTGCTGGCGGCTCTGTTCTTTTAGCCAATCACCGTAATTGCGTAACGGAGTGGCTGGTTTTTCTGATGCTCTTCGTGGCCAAGCCGAACCATTGCCGGCCGATTGGGTTAGCTTCACATTCGGTGGGTGCCACCGACTTTCCACTGCTTTTTT	d__Bacteria	p__Bacteroidota	c__Bacteroidia	o__Cytophagales	f__Hymenobacteraceae	g__Hymenobacter	s__Hymenobacter rubidus	0.60717	5487430	96.7
FREE046253	1	igr_001493	FREE046253_c48	26112	26344	CO_F	gyrB	DNA gyrase subunit B	C	16	2.57386	0.496774	2.66665e-05	0.00895352	FALSE	TATATT	TTGATT	134	156	GAGCGTGACGGAGAGAAAGCAGAAAGCAGAGGGCAGGAAGCAGGAACGGCCCGTAGGGATGAGCCCTCTAACTACAGGCAGTTGACTGCTTTCCGCTCTCTGCTTTCTGCTTTCTTCTCACTTACGCTAAGTCATTGATTTCACAGGAATTTACGCTATATTTCGATGTTCGCCTGAAGTGGGGCGATTCGGGTTATATTCGGTAGGCAGTTCCCAGCGAAACAAGGGTGCAA	d__Bacteria	p__Gemmatimonadota	c__Gemmatimonadetes	o__Gemmatimonadales	f__Gemmatimonadaceae	g__JADGGM01	s__JADGGM01 [species 4735]	0.66409	5165720	78.1
FREE046253	2	igr_001660	FREE046253_c72	15264	15683	CO_R	infC	Translation initiation factor IF-3	C	17	1.35472	0.456532	9.99993e-05	0.0270849	FALSE	TAAATT	TTGACG	134	157	CGGGGCTAGCGGTCATCCCGGCGAGCAGAATCGCCGTCATCCCCGCGAAAGCGGGGACCCATGTTCGGTTGAGTAACATGGGTCCCCGCTTTCGCGGGGATGACCTGGGGAACCACACCTCGTCATCCGCGCGGTTGACGCGACAGGCGAGGGCACCTAAATTACGGTTGCACAATCGAATAAGTAGAGCTGGTTAAACCGCTCTCACCCTCTGGCCCCCGATCGGCGGTACTTCGGGGCGTGCTGCAGGAGTTCAACGCATAGGAGATTCACCCGCGTCGAGCGGGTGTTTCATCGTGCATCGCGGACTCCCCAGGGCAGTTCGCGTTTTTTTGTTTCCCTCTTCGAGGAGCATCGCCCATTCAGGATAGCACCAAGCGCATCCGCGTCAATCGGCAGATCCGCATCAGTCCACTTCGC	d__Bacteria	p__Gemmatimonadota	c__Gemmatimonadetes	o__Gemmatimonadales	f__Gemmatimonadaceae	g__JADGGM01	s__JADGGM01 [species 4735]	0.66409	5165720	78.1
FREE046253	3	igr_001455	FREE046253_c41	7608	7830	CO_F	bepA_1	Beta-barrel assembly-enhancing protease	C	18	1.364	0.448879	6.66662e-05	0.0516511	FALSE	TACAAT	TTGAAC	160	184	GCCGACTGGTGTGTAGCGCCCGCACTGTGGCGCCGCCGCGGCGGCGCTCCCGCACGCGGGATGGTATCTTTACAGGTAGCGGGCAGTTACGACGCAGGGCCGGGGTCGGAGGATCGGGCGTGAAACTCGCAATATGCAGGTAGTGGCGTCTGTCAACCGCTTGAACTCATCAGTTGCCGGATTGTACAATAGGCGTACCGACACGTAGGAGGTTTCGATCGCC	d__Bacteria	p__Gemmatimonadota	c__Gemmatimonadetes	o__Gemmatimonadales	f__Gemmatimonadaceae	g__JADGGM01	s__JADGGM01 [species 4735]	0.66409	5165720	78.1
FREE046253	4	igr_000684	FREE046253_c185	12680	12994	CO_R	rimP	Ribosome maturation factor RimP	C	17	0.57867	0.436251	0.000506663	0.0330557	FALSE	TAGATT	TTGACT	197	220	GGGGAGAGGAGGGTTCAGGAGGCAGGGTTCAGGGTTCAGGAACTGCCACTGCAGGCTGAAGGGAACGGGAAACAGGTACCGGCTCGTGGGGAGAAAACTCTCTACCCCGAGGCAGTTACCTGTCTCCTGTTTCCTGTTTCCTTACAGTTCCTGAACCCTGAACCCTGCCTCCTGAACCCTCTGAAGTTCCCTTCTCCTTGACTCCCCCTAAATGCAAGTCTAGATTAAGCATCGGTTGCCCCGGGCAGCACTCTTTGGGGCGGAAATGTGGGGATGATGCCCCACATTTTTTGTTATTGTGGCCTGTGATTCAAC	d__Bacteria	p__Gemmatimonadota	c__Gemmatimonadetes	o__Gemmatimonadales	f__Gemmatimonadaceae	g__JADGGM01	s__JADGGM01 [species 4735]	0.66409	5165720	78.1
FREE046253	5	igr_001475	FREE046253_c45	2773	2994	CO_F		DNA polymerase III%2C delta subunit	B	16	-0.428096	0.427046	0.00385997	0.0225732	TRUE	TTCCTT	TTTCCT	120	142	TATGTGAGAGAGCAGAAAGCAGAAAGCAGGAACTGCAAGGGAACAGGAAACAGGAAACAGGTACCGGCTCCCGCGGGTACGGCCCTCACCGCCGAGGCAGTTCCTGTTTCCTGTTTCCTGTTTCCTGTTTCCTGTTTCCTGTTTCCTTGCGGTACCTGAACCCTCTAGCCGTTCCTGCTCTCTGGTTTCTGCTTTCTGCCTTCTTCTCTTGCCCCCCTTCCC	d__Bacteria	p__Gemmatimonadota	c__Gemmatimonadetes	o__Gemmatimonadales	f__Gemmatimonadaceae	g__JADGGM01	s__JADGGM01 [species 4735]	0.66409	5165720	78.1
FREE046253	6	igr_001206	FREE046253_c268	13329	13588	CO_F	rsfS	Ribosomal silencing factor RsfS	A	18	-0.750752	0.417188	0.00691329	0.000913327	FALSE	AACCAA	TTCTCC	217	241	AAAGAAAGCAGACAGCAGACAGCAGAAAGCAGTGAGAATCCGAGGGTTCAGGAGGCAGGGTTCAGGGTTCAGTGAGAATCCGAGGGTTCAGGAGGCAGGGTTCAGGGTTCAGTGACTACCTCGGGGGTGAGATCTCGATCACAGGGCAGTTCCTGAACCCTGAACCCTGAACCCTGAACCCTCTACCCTTCCTGCTTTCTGCTTCCTGCTCTCTGCTTTCTCCCCATCACTCTCCAGCAGCAACCAAGCCGGTTTGAAGA	d__Bacteria	p__Gemmatimonadota	c__Gemmatimonadetes	o__Gemmatimonadales	f__Gemmatimonadaceae	g__JADGGM01	s__JADGGM01 [species 4735]	0.66409	5165720	78.1
FREE046253	7	igr_001292	FREE046253_c279	7356	7798	CO_F	ruvB	Holliday junction ATP-dependent DNA helicase RuvB	C	16	-0.807191	0.407282	0.00763328	0.0579196	FALSE	TCTCTT	TGTAAA	308	330	CTCGCGGCGCCCCTGGTGGCTCTTCGGCGTATATTCGGTGTATATTGAGATGCATCGCGCCTGTACATAACTGCGCACGCGGAGGTCGCGGAGGGATATAGAGAGGACGCGGAGAAGGGCCTGCGGCTGCTGGCACCGCGAACCCTCTCGAAAATCCAGGGAGGGATGGCTCCGAGTGATCAGGGGAAACTGCTCCCGCACCTGGAGTCCTGCCCACCCGGGCAGAACCGGGATGCGGGGGAGCTGTTCCCCAAAGCTCACCTCACTCTCACTCGGCGGGAGTCACGGACGGTGGAGGAAGTCCTTCCTGTAAAGCAGTTCTCCGCGCCCTCTCTTTATCCCTCCGCGACCTCCGCGTGCGCAGTTATGTGCCGGAGCGATGAACTTGAGGTCTGGTCAGGACCCGCCCCCGTCACCGCAGAACAGCAGCTAACCGTGCAGCC	d__Bacteria	p__Gemmatimonadota	c__Gemmatimonadetes	o__Gemmatimonadales	f__Gemmatimonadaceae	g__JADGGM01	s__JADGGM01 [species 4735]	0.66409	5165720	78.1
FREE046253	8	igr_000321	FREE046253_c144	9745	10005	CO_F		hypothetical protein	C	18	0.191956	0.394113	0.00274665	0.0196863	FALSE	AACTTT	TTGACC	157	181	GAGTACGCGTCCGAGCGGCGCACCCGGTTGCTGATCCAGCGATCGACGCTCGCGCACGGTCCACTGCGCGTCCCCGTTCTTCTCCGCGCTCTCACCGCGGTCCCTCCGCGCCCTCCGCGGGCGCTCTCCGTACTCGGAGAGCGCCCGCGAATCCGGGTTGACCCACCCTCTCGCGACGGTCAACTTTCACCTGCTATACCGCGTGGCGCACTCTACCGTTTTGCGCGCGCGGGTGTCCCTCGATAACTGGCTCGAAGTCTG	d__Bacteria	p__Gemmatimonadota	c__Gemmatimonadetes	o__Gemmatimonadales	f__Gemmatimonadaceae	g__JADGGM01	s__JADGGM01 [species 4735]	0.66409	5165720	78.1
FREE046253	9	igr_000181	FREE046253_c125	7242	7402	CO_F	rpsM	30S ribosomal protein S13	B	16	-0.142515	0.390016	0.00346664	0.0119866	TRUE	GAGCAT	CAGCAG	52	74	GACTTGACTTGAATATTTTCTTCTCTGGACGTGGGGCAATCGTGAAAGTCCGCAGCAGCGTCAAGCCGATCTGCGAGCATTGCAAGGTCATCAAGCGCAATGGCGTGACTCGCATCATCTGCAAGCGCAATCCCAAGCACAAGCAGCGTCAGGGCTAACGT	d__Bacteria	p__Gemmatimonadota	c__Gemmatimonadetes	o__Gemmatimonadales	f__Gemmatimonadaceae	g__JADGGM01	s__JADGGM01 [species 4735]	0.66409	5165720	78.1
FREE046253	10	igr_000984	FREE046253_c223	30725	30874	CO_F	ftsA_2	Cell division protein FtsA	C	18	1.38375	0.378388	0.000113333	0.0588118	FALSE	TGTACT	TAAAAC	41	65	GCAGCGTTACCTTGTCCGCCCCTGGTCGTGTCTCTGATAGCTAAAACGCCTGCCGACGAGGCAGTTGTACTCGGCGACGGCGGGCTAACGATCACCGGCATCATCGTGCGCGAGAGAGCTCGCGAATCCCTGTCACCGCACGGCCAAACT	d__Bacteria	p__Gemmatimonadota	c__Gemmatimonadetes	o__Gemmatimonadales	f__Gemmatimonadaceae	g__JADGGM01	s__JADGGM01 [species 4735]	0.66409	5165720	78.1
FREE038156	1	igr_000815	FREE038156_c251	10391	10545	CO_R		MerR HTH family regulatory protein	B	17	2.13933	0.4812	1.99999e-05	0.00485997	TRUE	TATACT	TTGAGC	81	104	CGACAGATCTCTCCCCCACCAGCCCGCGCCTGACACGGCCGGCGCGTAACCCGGCCAGTCGCGACGCGTCGCGCGATCGTATTGAGCCAACCGAAAATCTCTGATATACTCCGTATCAACTTAGTTGTTGCTTTCTAGCTCGTTCTGGAGGTCGC	d__Bacteria	p__Chloroflexota	c__Chloroflexia	o__Thermomicrobiales	f__CFX8	g__JAMLIA01	s__JAMLIA01 [species 12966]	0.65721	4200772	60.38
FREE038156	2	igr_000111	FREE038156_c120	6277	6529	CO_F	ftsH3	ATP-dependent zinc metalloprotease FtsH 3	C	18	1.43973	0.455388	5.99996e-05	0.0485014	FALSE	TATAGT	CAGCAA	42	66	CTGACGCTGCGCGAGGCGCTGATGGATGCGCAACAGGATTCTCAGCAACGATTCATCGGCATGCGCTATAGTTCGTGACAGACGAGAAACAATCACTCGAGTCCAAGCGCCGCGATGGCTTTCGACGTGCCGGTCGGTGACGGGCATCGGTCCGAGCCGACGAAGTGTGCGCCACGCTGGGTTGCAGTCACAGCACCGTCATTTCGATCGTCGTGTGTAGAGATACGAACTGGTTTACTCATACGAGGACTAC	d__Bacteria	p__Chloroflexota	c__Chloroflexia	o__Thermomicrobiales	f__CFX8	g__JAMLIA01	s__JAMLIA01 [species 12966]	0.65721	4200772	60.38
FREE038156	3	igr_001388	FREE038156_c368	5554	6106	CO_R	ychF	Ribosome-binding ATPase YchF	C	17	0.0874306	0.433716	0.00683995	0.0791032	TRUE	TAGCCG	TGGACC	393	416	CTGGTAGAGCAGCTTCCAGACCAGCGCCGGGACCGGCCGGTAGTACTGGTAGCCCTCCGCCGAGCTGAGCAGCGTCCAGTAGCCACGGTCCTCGACGCGCGTGAGATCGAACGGGTCGTCGAAGAAGAACGCGAAGCCCAGCGCCCGACCGTAGATGGCGCAGACAACCGCCACGCAGCCGAGCAGCGCGAGCCACGTCGCGTGCTGGGCGATCCAGTCCACGGGCTGGGAGCGAAGCCACCGCGCCGTGTTTCCCGCGTTGTCATTGCTCAACGATGTCAACTCCATGTGCCGGTCACGATTGTGCCAGGCGGAACCGGCTGTGCCGCCACCACGGTACAGCGTGCATGGCAGACAGTCGACCATCCCGCGGGGGCGTCGCATGCGCCCGGCTGGACCACCCGTCGTCGGATTGGTAGCCGGAATCTGTCGGGCGGCGGCTCAGCCCGGTGGATGAAGCGGGAAAGCCGGCGCCGTGTGATACAACAGACGTTGGCCTGCCGCGCGCTGTCGCGGAAATTTCCTACGCTTTGTCACGGAGGTCGAGCGCGAG	d__Bacteria	p__Chloroflexota	c__Chloroflexia	o__Thermomicrobiales	f__CFX8	g__JAMLIA01	s__JAMLIA01 [species 12966]	0.65721	4200772	60.38
FREE038156	4	igr_000991	FREE038156_c293	7731	8081	CO_F	yheH	putative multidrug resistance ABC transporter ATP-binding/permease protein YheH	C	16	-0.368174	0.430076	0.00283998	0.0412634	FALSE	GATCGT	TTGCCC	54	76	CCGCGCCGCGCCGCTGGCTCGGGGATGGATGCGATCCCACGTTCGTCATTCGCATTGCCCGGATACGCTGTCGCAGGATCGTGTCGGGAGGACAGGGTGTTCCGTGATTCGGAACAAGGGACGTGAGGCGTCGATCCGCGTAGGGGAGGCCCAGGGTGGCCTCCCGGGTCGGATACGCGGGCGGCAAGCCACCGCAACCACGTTGGATACCCGTCGCGGGCCACGTGGCGGCCAACCGGGGGAGGCCACGCTGGGCCTCTCCTACGCGTTACACGTTACGCGTTACGACCCACCCAGCGGGCCACGCTGCCACCATCGTTCGTCTAACATCTATTGCGAGGACTAACACCC	d__Bacteria	p__Chloroflexota	c__Chloroflexia	o__Thermomicrobiales	f__CFX8	g__JAMLIA01	s__JAMLIA01 [species 12966]	0.65721	4200772	60.38
FREE038156	5	igr_001143	FREE038156_c318	5790	6253	CO_F		tRNA synthetases class I (I%2C L%2C M and V)	C	16	0.670046	0.420591	0.000413331	0.0261631	FALSE	CACAAT	TATACC	248	270	GACGAGCGCGATCATCCGGTCAAGCAGGGTGGTACCGCGGAAGCAAGCCTTTCGTCCCTGAGGGGGCGGGAGGCTTTTTCGTTAAGGGACGAGGGATGAGGGCCGGCGGGCCGAGGGTTGGTAACGCGTAACGTGTGACGCGCAACGCGTAGCGCGGAGGTCGAGGGAGTAACGTGACGATCTGGCGCCGCATGCACAGCCGAGGCGTGAGCGAGTCCCGTAGGGGCGCATGGCAATGCGCCCGGCTGTATACCCAACCGGCTCGATCGCCACAATTGGCTGGCGCTCCCGTTCGAGCGCTGCGTCATCCATCCGGGCGCATTGGCATGCGCCCCGACGGCGCCTCCGCCAGGTTGCGGCGAACTCTCTCCCTTCCGGGGCCGTCCGGGCGAGGCGCCTGAGACGGCTGGGTGCGAGTTCCTTCGCTGACGAACGATGCCTTTCAGTGACGAGAGGGTACAAAC	d__Bacteria	p__Chloroflexota	c__Chloroflexia	o__Thermomicrobiales	f__CFX8	g__JAMLIA01	s__JAMLIA01 [species 12966]	0.65721	4200772	60.38
FREE038156	6	igr_000957	FREE038156_c287	9660	9855	CO_F	troA	Periplasmic zinc-binding protein TroA	C	17	1.55633	0.410979	0.000326664	0.00942256	FALSE	TATCCT	TTGACA	103	126	GTACTCATCGGTTGGAAGGCGCCGCGCAGACATGCGGCGGCTGAATGCCGTCGCTGCCGTGTGTGTGGAGCGTTCAATCTCTGAGCCGATTCATCGGCTAATCTTGACATTAGTCTCACCTAATACTATCCTCAGATCTGATGGCAAGCCGATTGCCCGCCGTCGTTTCGTGGAAGAGTAAGTTGGGACAGAAGCT	d__Bacteria	p__Chloroflexota	c__Chloroflexia	o__Thermomicrobiales	f__CFX8	g__JAMLIA01	s__JAMLIA01 [species 12966]	0.65721	4200772	60.38
FREE038156	7	igr_000996	FREE038156_c294	6463	6833	CO_R	thrS	Threonine--tRNA ligase 1	C	18	-0.351905	0.408127	0.00146666	0.0756055	FALSE	TATCGG	TAGCCG	137	161	TCATTCACGGCGTTGACCGGGACGAGTACTGGGGCCTTGCGGTGGCAGAGACGTGGGATCATCGGCTGAGAGTCCCACTCACCGAAGCTTCGAGAAGACCACCCGCGAGCTGAACGGCGAACGCGACACGTCGCTGGTAGCCGCTTCCGGCAGCCCACCGTTATCGGGCGCTTCGAGCGGCGCATCAGGCGCCGGAAGAAGGGTGGAACCACGCCAGGCTGTTCACGGGCCTGCCGTCCCTTGTGGCGGCAGGCTCGTTGTCGTTAACGGGGCGAGAGGAGGGCGACGTGGCGACCGAGCCCGACACTGCACTCGAGACCGAGGATTAGGGCGACGCGGCAATCGCATCAGCACTGATGAGGAGGAGTCAT	d__Bacteria	p__Chloroflexota	c__Chloroflexia	o__Thermomicrobiales	f__CFX8	g__JAMLIA01	s__JAMLIA01 [species 12966]	0.65721	4200772	60.38
FREE038156	8	igr_000549	FREE038156_c201	4150	4713	CO_F		Stage V sporulation protein S (SpoVS)	C	18	-0.608444	0.389978	0.00357331	0.0565798	FALSE	AAGAAG	TATACG	425	449	CGCCTGACCGCCGGAATCCGACGCCGGGTCCAACACCGTGATGACGGAGTTGGACCCGGCGTTTTTCTTTGCGCCCGATGGGCAGGCGCGTGATGGTTGACGGTCGTTGTGATGCGATGGTAAGACTAGCGTCGATGCCCGTCATGGGATGTCGACCGCGAGCATCGCGGCCGCCCGCCCGCTCTGGCGGCGGTACGGCCGGACCGCGGGGGCACATCCGAGGGACGTGTGCCGGGCACGGTGGGGAGGGTGACGCCGGACAGCGCGCAACGGTGGGATCGTGTCTGGCCAGGGCGCGTCGCGCTCGCGCAGCCCGCGACATCGGCACGACACATCCATCCAGGTTGGGCGTTCCGGAGCGTCCGCGGTCCAGGAGACCCCGGCTGGCTACGTAGGAGCCGCGCGTCCTCGGGCATCTAGCGGGATATACGGGAGGTGCGTGCCTAGAGAAGAAGCGCTCCGCACTCGCGCCGACACGACATCGCGCACCGCACATGGCACGTTTGAGGACACCGACGTCGAACAGTCAGGCGCCCGGCATTGCCGCCCTGATGGAGGATTTTC	d__Bacteria	p__Chloroflexota	c__Chloroflexia	o__Thermomicrobiales	f__CFX8	g__JAMLIA01	s__JAMLIA01 [species 12966]	0.65721	4200772	60.38
FREE038156	9	igr_000990	FREE038156_c293	5698	5906	CO_F		Putative multidrug export ATP-binding/permease protein	C	17	1.72801	0.388624	0.000246665	0.00801478	FALSE	TACCAT	TTGCTA	33	56	GGGCGTCCGCCCGCGCCTACGACATTCTCCCCATTGCTATTCGCCCCCGTTCCCGCTACCATCATGGACGCGTCTCCACGCACGTGGGCCGGTCGCGCCCCGGCCCAGCTCGGTTCGGCAGCCGGCGCGACATCAGCCAGGTGGCATCAGCAGCAACCGCCAACGCAAGCCGCGCCGGCCCCCCGCCGGTGTGTCGTAAAGGAGTCCGT	d__Bacteria	p__Chloroflexota	c__Chloroflexia	o__Thermomicrobiales	f__CFX8	g__JAMLIA01	s__JAMLIA01 [species 12966]	0.65721	4200772	60.38
FREE038156	10	igr_000968	FREE038156_c288	881	1229	CO_F	pnp_1	Polyribonucleotide nucleotidyltransferase	C	16	0.0219643	0.384666	0.00656662	0.0344285	FALSE	AACACA	TTGCGA	320	342	GCATTGGCGGCTTCATCATCGCGGTTCATCATCGCCAGCCCGAACACCTGCAATCCTCCGACCCGGAGAGACATCTCCGGGTCGTTTTTCGTCTGCCGGACACAGGCGCATGTGTCAATGAGGACCTTCGGAGAGGGCACGAGAGGAGGCACGCTCTGGAGAGAGTTCCAGCTATGATCAGCTAACCATGTGAGTGAGTGTTAGGAACTGATGTGTGCCGGGGCGGCACATCGCATCGCGTCGTCACACACCAGTCCCTAACCTCACCGTTGAACGACCAGCAAACACTCAATCGGAAACACGCGTTACCGCCTCGCGCATTGCGACCGGACACTGTAAGGAAACACAC	d__Bacteria	p__Chloroflexota	c__Chloroflexia	o__Thermomicrobiales	f__CFX8	g__JAMLIA01	s__JAMLIA01 [species 12966]	0.65721	4200772	60.38
FREE092135	1	igr_000960	FREE092135_c42	17440	17865	CO_F	mraZ	Transcriptional regulator MraZ	C	17	1.72576	0.492037	0.000139999	0.00942256	FALSE	TATCGT	TTGACA	351	374	CTTCGCGGTATCGCGGCGCCGTCTCAGGACGGCGCCGCTTTGTTTTTGATCCAGGTAGGAGCCGATTCATCGGCGATGGGTGCTTGCAGCTTCCTGTGGGAGCCGATTTATCGGCGATGGACCTCACTGCTTCACCGCTCCGTTGGCTTTTTCACCGCTGAAGCGGCTCCCACATTTTCTTATGAACGTGAGTTCAGTCACACATTGGAAATCCCACAAGCGGGGGCCCTGAAACACCGAGTCCGTTCGTAAAAAACCTCAACGATTCAACCACCTTCCGCCCCTTCCTCAGAAACGGCTGGAATTGGTGATGAACGTGAGCTTTCTCCTTGATTCACAAGAAAAATTTCCTTGACAGTCTCAGGACCCGAGACTATCGTGGGCCCCAGTGTGAAATCGTGGGATTTGGTGGGGCGGCCAACGAAG	d__Bacteria	p__Pseudomonadota	c__Gammaproteobacteria	o__Xanthomonadales	f__Rhodanobacteraceae	g__Luteibacter	s__Luteibacter rhizovicinus	0.64528	4522957	84.93
FREE092135	2	igr_001235	FREE092135_c53	80293	80397	CO_R	clpX	ATP-dependent Clp protease ATP-binding subunit ClpX	B	16	0.597308	0.42406	0.000126666	0.0197065	TRUE	TATTCT	TTCCAG	42	64	TTTGAACGTTTTCGCTTGTGAAAACCGGCACTTCGCTCCTGATTCCAGGGGCGAAGTGCTGTGCTATTCTCAAAGCGTACCTGGATTCTCAGTAGGGCCCAAAGC	d__Bacteria	p__Pseudomonadota	c__Gammaproteobacteria	o__Xanthomonadales	f__Rhodanobacteraceae	g__Luteibacter	s__Luteibacter rhizovicinus	0.64528	4522957	84.93
FREE092135	3	igr_000897	FREE092135_c38	79541	79751	CO_F	dnaN	Beta sliding clamp	C	17	0.790767	0.407504	0.000893327	0.0206141	FALSE	TATCCA	TAAAAA	124	147	GAACCTGTGGATAATAGGTGGATGGACGGAGGATGGTTTTGACCCTCGAAGTTATCCACAAGCCACCCACATGAAAGCGCCCAACAGGTCCAGTCGATATCAAACAGTAAGCAACTGAAATAGTTAAAAAATTCAGTCTTCTCCAGATATCCACCGGCCCTACTACAACCACTATAAAATCTTAAAAACTTAAAAGCAGGAGAAGGGGCGC	d__Bacteria	p__Pseudomonadota	c__Gammaproteobacteria	o__Xanthomonadales	f__Rhodanobacteraceae	g__Luteibacter	s__Luteibacter rhizovicinus	0.64528	4522957	84.93
FREE092135	4	igr_000533	FREE092135_c28	13350	13672	CO_F	parE	DNA topoisomerase 4 subunit B	C	18	-0.33853	0.402419	0.00649329	0.0238548	FALSE	CATCCT	TTGACC	265	289	GAAATGTAGGAGCCGCTTCAGCGGCGATGCTCCTGCCCTGTGTGGGAGCCGCTTCAGCGGCGATGCTCCTGCCCTGTGTGGGAGCCGCTTCAGCGGCGATGCTCCTGCCCTGTGTGGGAGCCGCTTCAGCGGCGATGGGTGCTCGCCGCGCCCTGGGCCGCTGCCGCGGGATCGCCGATGAATCGGCTCCCACAAGTAAATCGGCTCTCACATGTAAATCGGCTCCCACATGAATCTCGTCAGCTGATACGCCACAGCCTCAGGCTTGACCATCCACGTGACCTGACCCCATCCTGCCCGGCTACGAACGGCCTCGATACCTA	d__Bacteria	p__Pseudomonadota	c__Gammaproteobacteria	o__Xanthomonadales	f__Rhodanobacteraceae	g__Luteibacter	s__Luteibacter rhizovicinus	0.64528	4522957	84.93
FREE092135	5	igr_000163	FREE092135_c13	148906	149213	CO_F	rpmI	50S ribosomal protein L35	C	16	-0.223485	0.384347	0.00514663	0.046697	FALSE	AACAGT	TTGCCG	255	277	TCCGGAGTGGCGCCCCCAGGGGCGCCACTTTCCGTGTGGGAGCCGATTCATCGGCGATTGTGGGAGCCGATTCATCGGCGATCCCGCGGCAGCGGGCCAGATCTCGGCAAGCACCCCATCGCCGATGAATCGGCTCCCACACGGAGCCCCCAGCCCCCCAAGCCCACTGGCGCGGCCCTTCACGATTCGGTATCATCGCCGGCTCGGCCTGTATGGATAGGCCGAGCCACCGTACCCGGCAGGAAGGAAAGTGTGTTGCCGCAAGGCACGCCGCCGGAACAGTCAGCAACCGAATACGGAGCATTCCG	d__Bacteria	p__Pseudomonadota	c__Gammaproteobacteria	o__Xanthomonadales	f__Rhodanobacteraceae	g__Luteibacter	s__Luteibacter rhizovicinus	0.64528	4522957	84.93
FREE092135	6	igr_001423	FREE092135_c70	4114	4306	CO_R	htpG	Chaperone protein HtpG	C	17	1.70678	0.38031	0.000119999	0.0206141	FALSE	CATAAT	TTTTTT	132	155	AGACATGTAGGAGCCGCTTCAGCGGCGAATGAGGGCGATGTGGGAGCCGCTTCAGCGGCGAAAAGCCAACGGAGCGGTGAAGCTGGAGGCTCCAATCGCCGATAAATCGGCTCCCACAGAAAACAGTCGCTCTTTTTTCAGGGTCCGCCCGCCCCCATAATCCTGGGCTGTCCTACCCTGAAGGAACGGCGCC	d__Bacteria	p__Pseudomonadota	c__Gammaproteobacteria	o__Xanthomonadales	f__Rhodanobacteraceae	g__Luteibacter	s__Luteibacter rhizovicinus	0.64528	4522957	84.93
FREE092135	7	igr_001124	FREE092135_c5	39664	40080	CO_R		hypothetical protein	C	16	-0.817477	0.37899	0.00685995	0.0503025	FALSE	TAGCTA	CAGCAG	328	350	TGGACGAGTCCCCGAAAGCACGGCCTGCGCCGGGGGTGTTTCGCCCCGTCGTTGTTGCTGGCGAAGCGGACCATGGACCCATCCACACGAAGGCGGTCCTGCCCATGCGACATCGATTCAATCCCACCGAGTGGCGACTCTGGTTCGCGACGGCTCGCGCTCTGAAGCGGTTCGTACGGTGAACCGCCAGGCGTCTTATTCATTGGTCAACCAGTGCCGGTGGCAATGCCTCCGCGTGCTTGCCAATGGGCCGACGCCTGAGCAGCTGGTCGCTGCCGAAATGTATCTCGCCTCGCTGGCGCCTTCGCCGCAGGCCTCGTTGTTCAACCAGCAGCACGCTAACTCGGGGGTAGCTACCCGGGGACAGCCGAGTCCGGTCGGTTGCGTGTCTGCACTTTCCCGGAACCCGGAGTAGGT	d__Bacteria	p__Pseudomonadota	c__Gammaproteobacteria	o__Xanthomonadales	f__Rhodanobacteraceae	g__Luteibacter	s__Luteibacter rhizovicinus	0.64528	4522957	84.93
FREE092135	8	igr_001485	FREE092135_c77	2191	2290	CO_F	ribF	Bifunctional riboflavin kinase/FMN adenylyltransferase	C	16	2.05654	0.36586	3.99997e-05	0.0769186	FALSE	TATACT	TTGTGC	28	50	GCCGCCGACGAGGCCCTGGCGTGTCGCATTGTGCGGCGCAATGGGGCCGCTATACTGGCCCGATGGCTTTTATTCCGCATCGCTTCCAGGACGCCCACGC	d__Bacteria	p__Pseudomonadota	c__Gammaproteobacteria	o__Xanthomonadales	f__Rhodanobacteraceae	g__Luteibacter	s__Luteibacter rhizovicinus	0.64528	4522957	84.93
FREE092135	9	igr_000961	FREE092135_c42	31995	32126	CO_F	ftsZ	Cell division protein FtsZ	C	16	0.42412	0.362581	0.00117999	0.0619278	FALSE	CATAAA	TCGACA	70	92	GTCAAAACCGGATTGTCGGCGCCCGATGGAAGGGGGGTGCCGGGGCAACAGGATGGCCCGCAACCCACGGTCGACAGGAGTCGGACGTGGGACATAAACCATAAAAACTAAAAGTTCTGCGGAGGACGGGAA	d__Bacteria	p__Pseudomonadota	c__Gammaproteobacteria	o__Xanthomonadales	f__Rhodanobacteraceae	g__Luteibacter	s__Luteibacter rhizovicinus	0.64528	4522957	84.93
FREE092135	10	igr_000189	FREE092135_c15	74826	74987	CO_F	btuB_3	Vitamin B12 transporter BtuB	C	17	0.774794	0.361337	0.000413331	0.0614833	FALSE	TAAGAT	TTGTGA	5	28	TCTTGTTGTGAATAAGAACCATTCTTATTAAGATGCGGCGACATCACCCCTGAGGTGGTGCGAACACTCCCCTAAACCGGCCGCCAGCCGGAGGCACGATGCCTCCTTCGCAAGCTCCCGAACCGTGCTCTCACGGGCACGACCTTGCGAAGGAAGCATCAC	d__Bacteria	p__Pseudomonadota	c__Gammaproteobacteria	o__Xanthomonadales	f__Rhodanobacteraceae	g__Luteibacter	s__Luteibacter rhizovicinus	0.64528	4522957	84.93
FREE088586	1	igr_000617	FREE088586_c1	1555841	1555971	CO_F	accD	Acetyl-coenzyme A carboxylase carboxyl transferase subunit beta	C	16	0.254729	0.489553	0.00366664	0.0173629	TRUE	AATGTT	TATCCA	0	22	TATCCAAGGTGCATTCGCTTGCAATGTTGACACCGCCACTGCTCATTAGTGAGATTATCAGGTAAAGTGGTGCGCTTATTATATTGATGCGCATACGATAAATTTAGTAATAATGACTACAGGAATAGATT	d__Bacteria	p__Pseudomonadota	c__Gammaproteobacteria	o__Pseudomonadales	f__Spongiibacteraceae	g__Marortus	s__Marortus aliphaticivorans_A	0.46631	3979348	93.82
FREE088586	2	igr_001097	FREE088586_c1	2751777	2752027	CO_R	fdxA	Ferredoxin 7Fe	C	18	0.143696	0.476617	0.00127999	0.0307635	FALSE	TAAAAA	TTGCAT	198	222	TAAGTGATTCTTTATGAGTAACCAATTTCGTATGGAATAATTTATAAAATATTGATGAATAAATAATTGTTGGCATGAAAAGGACGTTCAATTTGACATTGTTGGGCGTTGGTATGATTTCATATTAATCAACACTACACATGGCTGGGCGAACTGTTTCTAATTTCAATTTTATTGAATGGCTTTCATTCTCTGTGTTTGCATACGAAATTGAATAATTTGTAAAAATAAAGAAATATTGAGTAAATTTT	d__Bacteria	p__Pseudomonadota	c__Gammaproteobacteria	o__Pseudomonadales	f__Spongiibacteraceae	g__Marortus	s__Marortus aliphaticivorans_A	0.46631	3979348	93.82
FREE088586	3	igr_001618	FREE088586_c5	37302	37709	CO_R	pcnB	Poly(A) polymerase I	A	16	0.460223	0.460373	0.000993327	0.000773328	FALSE	AATAAT	AAGAAA	195	217	ACCATCAAGCCGAGCGTTACCAAAGGCCAGTAATCGTAACAACAGGCGTTTATTAAGGTAACAATCCGCATAATCACCTAAGTAATAATAACTAGCAAAAAAACGTAAGGTGTTGATATACAAAGAGATTAAAAAGCTGGCACGGCAAGTGCTCTATGTTAGGGGCGAAGAATAATAAAAAATGAAAATAATAATAAGAAAATAGAGAAAGAATAATAATAATACATAAGCAAAGAGACCTGGGTGGGGAAGACATTGTTTTCCCCTTCTTCGTTTTACCCCCTAGCAATTTCCCTCAACACGCTCTAACTCATTAACCTCTAAAATCCATCACTCCTTTAACAACACTACAAATACGCCTGTGCTAGAATACCGGCTTTACAAAATTTATCGGCTACGCAGAAATCA	d__Bacteria	p__Pseudomonadota	c__Gammaproteobacteria	o__Pseudomonadales	f__Spongiibacteraceae	g__Marortus	s__Marortus aliphaticivorans_A	0.46631	3979348	93.82
FREE088586	4	igr_001158	FREE088586_c1	2895615	2895888	CO_R	mpl	UDP-N-acetylmuramate--L-alanyl-gamma-D-glutamyl-meso-2%2C6-diaminoheptandioate ligase	B	18	0.757315	0.449944	0.000359998	0.0198799	TRUE	TAGCGT	TTGCTC	181	205	TGGTACTGATCGCCACCTTCGAACAGGTCCTCAAAGGTGGCGATTTATCAATGTGATTATTAACAGGAACTTGCCCAAGCAATCTCTCCATCTCATTGAGATAAAAGATTTACCCTCTTGCTTCCCTCTCTTGGTTTCTTTAATAAACGTTTACTCTTCTTGCATATACCGTCTGTGCGGTTTGCTCCTGCTAAGACTGCTTTGTTAGCGTAGAGCTGGCGCGATTGCAGTGATACCATGCCACTCAGTATTTTCTGCGCGGTGTTCTTATTTT	d__Bacteria	p__Pseudomonadota	c__Gammaproteobacteria	o__Pseudomonadales	f__Spongiibacteraceae	g__Marortus	s__Marortus aliphaticivorans_A	0.46631	3979348	93.82
FREE088586	5	igr_001214	FREE088586_c2	65811	65946	CO_F	recF	DNA replication and repair protein RecF	C	18	0.949787	0.437859	0.000479997	0.0243169	FALSE	TATCTT	TTTCCA	43	67	TGTCTAATCATTACGTGACATGCTTTGTTTCAATTGTATTATATTTCCATGATTTAAGGCGTGTCACTATCTTACCCACCTCTTCCCTCTCCCCTTCTTGTTATATCGAGCCATATGTTTTTTTTCGGTATTACGT	d__Bacteria	p__Pseudomonadota	c__Gammaproteobacteria	o__Pseudomonadales	f__Spongiibacteraceae	g__Marortus	s__Marortus aliphaticivorans_A	0.46631	3979348	93.82
FREE088586	6	igr_000823	FREE088586_c1	2113144	2113294	CO_F		Ferredoxin 1	A	18	0.078249	0.435882	0.00885994	0.000373331	FALSE	TTTTTT	TTGTTA	52	76	TGCCATTAAAATAATGGCTAACGAGTAAAAACGATAACCCACAACTAAATTATTGTTAAGACTAAGGCTATACCGATTTTTTTCACTGGTGTTACAATACGCGCCTTTAAAGAATTACCACCCAAGTCAGGATAAAAGGGGCTGACCAGAA	d__Bacteria	p__Pseudomonadota	c__Gammaproteobacteria	o__Pseudomonadales	f__Spongiibacteraceae	g__Marortus	s__Marortus aliphaticivorans_A	0.46631	3979348	93.82
FREE088586	7	igr_000744	FREE088586_c1	1919596	1919776	CO_R	lon_1	Lon protease	C	16	-0.197217	0.429688	0.00406664	0.0303045	FALSE	TAATGT	TTTACA	65	87	TACCTTCCTCGATTAAACACTGTGAAAAGTTCTTTTTGCAGTGTTTTTCTATATTTGTCAGTTTCTTTACACGTCAAGTCTTGTTTTTAATGTCGCAAATCCCCATCTTAGAACTAAGCTATCTTTAAAAGCTGAACATACTTCTGAATATACCCGCCTAGATTAACTAAGAGGAAAAGTA	d__Bacteria	p__Pseudomonadota	c__Gammaproteobacteria	o__Pseudomonadales	f__Spongiibacteraceae	g__Marortus	s__Marortus aliphaticivorans_A	0.46631	3979348	93.82
FREE088586	8	igr_000922	FREE088586_c1	2354155	2354357	CO_R	prfC	Peptide chain release factor RF3	C	17	0.97712	0.427614	0.000333331	0.0201503	FALSE	TAGAAT	GTGAAA	113	136	GTAAACTGGTTTTGACAGATATACGCATGCGCTAGTCCACGCGTGCGTATATCTGATGCTTTAGATTGTTGGGCTTGCTGTTCCTTCCTGGTATGCAAATTATGCTGCCTGCAGTGAAAAAATTGTGTAAATAACGTAGAATTCTCCCCCCTTCGCGATAGCGTTTTTATCGTGCTCATTTTTCAGCCAGAAGACCTATATTG	d__Bacteria	p__Pseudomonadota	c__Gammaproteobacteria	o__Pseudomonadales	f__Spongiibacteraceae	g__Marortus	s__Marortus aliphaticivorans_A	0.46631	3979348	93.82
FREE088586	9	igr_001272	FREE088586_c2	182680	182893	CO_F		NCBIFAM: PssD/Cps14F family polysaccharide biosynthesis glycosyltransferase	C	18	-0.748572	0.42319	0.00701329	0.069012	FALSE	GATATA	TTTAAA	160	184	ACCTTCGTGAATAAAGCCTTTTTGCACAAAGAAATCAAAAATATTTTTGCCTGCTAAGGATGTACTTAACTTGAAATCTATAAGCTAATACTGAGTTTTGGTTCTTATTGTGCCGTGGTGTTCCTTTGCTCAGGGGAGTGTTTTCTTATCCTATATTAGTTTTAAATGGTGGCTCGATACTGCCGATATAAATTATTTTACGGATTGGTATTTA	d__Bacteria	p__Pseudomonadota	c__Gammaproteobacteria	o__Pseudomonadales	f__Spongiibacteraceae	g__Marortus	s__Marortus aliphaticivorans_A	0.46631	3979348	93.82
FREE088586	10	igr_000228	FREE088586_c1	512116	512261	CO_F	yadG_1	putative ABC transporter ATP-binding protein YadG	C	17	0.236222	0.415018	0.00195332	0.0280058	FALSE	GACACT	TTGCCA	58	81	CGGCAGATTACCCTTGGCTTTTCGTGATTAGCTTTTTCTAGTTATTCCGACCTAATACTTGCCAATTTCCTAGACATGACAGACACTCTCGAGCGGTTAAATTATATCGCAGACTGCCGTTTGGCAGCTGCCAATTAGGAGAGCCC	d__Bacteria	p__Pseudomonadota	c__Gammaproteobacteria	o__Pseudomonadales	f__Spongiibacteraceae	g__Marortus	s__Marortus aliphaticivorans_A	0.46631	3979348	93.82
FREE016233	1	igr_000180	FREE016233_c12	67689	68005	CO_R	rpsL	30S ribosomal protein S12	B	16	1.05662	0.458257	0.000273332	0.00380664	TRUE	TATTGT	TTGTCG	35	57	TAGGTCTGCGAGCAGGAGCCGCAGGTCAGCGGGTTTTGTCGAGGTCGGCGGCCCTGGTATTGTGGACCGTCGTGCCTGGCAGACAAGGCGCGTTGTGGTTCTCGCATGTCGGGGATTCGGCAAGCTTGCCTACACGCCGGGCCAATTTGCATGTCTGCGCCGTGGGTGCCTTGGAAATTACTCCGAGAACACGCGGCGGCCGCATGCGACACGCCCGGAAGCGGGGTAGCGCAACCGGGTGAAACCGCAGTACGACAGAACTTAAAAGCAATTTCGAGCACGACCGTCACACGACGAGGAACACAGAAAGCCGGTAC	d__Bacteria	p__Actinomycetota	c__Actinomycetia	o__Mycobacteriales	f__Mycobacteriaceae	g__Mycobacterium	s__Mycobacterium sp017312405	0.68009	5826598	97.03
FREE016233	2	igr_000843	FREE016233_c33	12882	13111	CO_F	ftsZ	Cell division protein FtsZ	C	18	0.272285	0.405661	0.00771328	0.0597031	TRUE	GGAAAT	TTTAGG	169	193	CCGGCTGGGCCCGTCGGCGGGCCTCGACGGCGCGCACCTGACGCACATCACCGCGAATTTTCTCGTGTCGTGTCGGCGCGCCTGCTCGGCGCCCGTGCGCACCGGCCCTACCGTTCTGTTTGCACCGCACTACTTGACATAACTCTAAGCCTATGGTTGAGGTTGAGGGTTTAGGGGCACGCTCAAGAGGTGCGGAAATGGACCGGGAACATCAGGCAGGAAGGGCGCAC	d__Bacteria	p__Actinomycetota	c__Actinomycetia	o__Mycobacteriales	f__Mycobacteriaceae	g__Mycobacterium	s__Mycobacterium sp017312405	0.68009	5826598	97.03
FREE016233	3	igr_000290	FREE016233_c14	63619	63981	CO_R	rpsM	30S ribosomal protein S13	C	18	0.337588	0.396579	0.00281998	0.00989138	FALSE	CATAGG	CAGAAA	244	268	CGATCGCTCGCGCGAGGGATCGACAACCGAGCGCACGCGTCCGTCGCACACGCACAACCACCCCGACCGAAGCAAGAGAAGGATCGAACGAGCCGTGAAGGTGAACCCGAGCGTCAAGCCGATCTGCGACAAGTGCAGGGTGATCCGCCGGCATGGGCGGGTCATGGTGATCTGCTCCGATCCCCGCCACAAGCAGCGGCAGGGCTAGACAGCAGACCAGCTGAGCAGCACCCACAACTGAATGCAGAAATCCCAGCACCACTGAGGGCATAGGGCCCTCGACACACGTCCGGCACGGAGGCCGGACCCCACACGGGGAACGGGCTGGGACAAGACCTCCGCAGAGAACGAGGAATGGCACAC	d__Bacteria	p__Actinomycetota	c__Actinomycetia	o__Mycobacteriales	f__Mycobacteriaceae	g__Mycobacterium	s__Mycobacterium sp017312405	0.68009	5826598	97.03
FREE016233	4	igr_000695	FREE016233_c26	31403	31933	CO_R	recF_2	DNA replication and repair protein RecF	C	17	0.637687	0.39418	0.00183332	0.00895352	FALSE	TATCAA	TACAAA	446	469	CTGACAGGGTCGCGATGCTGTGACGTCTTAGCGGCTTCTACGTCGGGCACAAGACAATCCCGTAGATCGCGGTCTGGTACTCGGCAGGCACGTGCATACGCGACGATCTCCACCGACTCAGCTCGGCCCGCTGGCGCGCGACTGGGCGGTGACGATGAATTTGGGTGCGCGGTTGCGTCGACTGGCGAAGCTCGTGCCCGTCGAATGGCCGGACCTGTCGCTAGTAGGCCTCCAAAACTCGGTGAGGCAACTCCGGGCACGCGCACCGTGTCGCCAGGATCCTCGGGAAGGTTCTCGATGCAGCGCTCGATGAGGGCCATCAGGCCAGCTTGTACGTTTGCGGTCCGCTGGCCAGTCTTTAGGACCGCATCCACCCGCTGACCGAGCCAGCAGTGGGGCGATCGTCTCATGCGGTAAGTCCCGAACTTGCTGTCACCCGAGCCAAGTACAAACACACCATCGCGCTGGTTATCAACCGCGACCAAAACAAATCCGAACCCGGATGTCGGTGTTCCGTAGTTCAATCAACTC	d__Bacteria	p__Actinomycetota	c__Actinomycetia	o__Mycobacteriales	f__Mycobacteriaceae	g__Mycobacterium	s__Mycobacterium sp017312405	0.68009	5826598	97.03
FREE016233	5	igr_000465	FREE016233_c18	92609	92880	CO_F		Glycine/sarcosine/dimethylglycine N-methyltransferase	C	18	-0.58273	0.393613	0.00551996	0.0632601	FALSE	CACTTT	TTGAAG	201	225	GAACGAGTTTTTCGGTGACGTCGCTGGTCGAGGTGCCGGCGGCCAACGGATTCGGCCCTAGCGGTCGCTAAAAGTTCCCTGTGAACTACAGTAGAACCGCGGTGTGGGTGCGACGGGAGTCGCCCGTCCCCTGCTCTGCGGGGAACGGCGCAGCTACGACTTCGCCCCCAAAACCGCGGATAGCGTGCGCATTCCTCGTGATTGAAGGATCAGCGCACGCACGACCACTTTTTCCGAGAGCGTGCGCGTGGCAACGGAAAAAGAAAGGTCTC	d__Bacteria	p__Actinomycetota	c__Actinomycetia	o__Mycobacteriales	f__Mycobacteriaceae	g__Mycobacterium	s__Mycobacterium sp017312405	0.68009	5826598	97.03
FREE016233	6	igr_001681	FREE016233_c9	6736	7023	CO_F	clpC1	ATP-dependent Clp protease ATP-binding subunit ClpC1	C	16	-0.299862	0.387699	0.00359331	0.037624	FALSE	TAACCA	TACCTA	257	279	GCCAAGGTTGCCGGGCACTGCTGGGTGCCCACTCCGTTCGCTGCGGGCGAACCCGCCGTCGCCGGGCGTCGGAAACGAATCGCTGTCCTGCCGCGTTGGTCCTACCAGCGCCGGATAGTCAACAGATGCCGAGCCGGGTCGGGTCCAGTCAGGGGCCGACAGGCGGGGCAGTCCGCGTCGCCGCCCATTAGAGTGGACGGCAGGTGCACAGTGCTCCTCGAGTTCGCCGGATGAGCTCGGCGGGATTGCGGCGCACCTACCTATGCGATGGAGAGCAGGTAACCACGG	d__Bacteria	p__Actinomycetota	c__Actinomycetia	o__Mycobacteriales	f__Mycobacteriaceae	g__Mycobacterium	s__Mycobacterium sp017312405	0.68009	5826598	97.03
FREE016233	7	igr_001473	FREE016233_c72	5520	5913	CO_F	raaS	HTH-type transcriptional regulatory protein RaaS	A	18	0.644733	0.377689	0.000939994	0.00119333	FALSE	GAAGTT	GTGAAG	118	142	GCGACCGGCGCGGCTGAGCCCCGCTTGCCTGGTGCGCGGCTGGCGCTGTTGCGGCGCCCCGCTTACCGCGGTGCGCGGGTGAGCGGCGGGTGCGGTTGAGCGGCCCCTTGCGCCGAGCGTGAAGCTACTGCGAAAGATCCGCGAAGTTTTCGCAGAGACTTCACGTTCGGCGAGCCCGTCGGCGCCCGTGGCTGCCTGACCGATCAGCGGCCAGCTGGCGCCCGTGGCCGCCTGACCGATCAGCTGGCCCCGGTAGCCGGCTGACCGATCGATGGCCCCCGCGGTCGCCTCACCGATCGATTGGCCCCCGACCAGCTCGCCCGCGATCAGGTGGCCACCGACACCCGCGGAAAACCCTTGACCGTCCACTGAACGAGCGTTTAGTGTACTGAAC	d__Bacteria	p__Actinomycetota	c__Actinomycetia	o__Mycobacteriales	f__Mycobacteriaceae	g__Mycobacterium	s__Mycobacterium sp017312405	0.68009	5826598	97.03
FREE016233	8	igr_000884	FREE016233_c36	67053	67149	CO_F		putative periplasmic iron-binding protein	C	18	2.63659	0.374498	3.33331e-05	0.0307635	FALSE	TATATT	TTGCGG	12	36	GACCTGCCCTGGTTGCGGCCCCGTCCGGGCCGCCGCTATATTTTCGGCTACCCGAAAAATCGGATAACAGCCCCCGAAACCCCAGGTATTGCGTGTG	d__Bacteria	p__Actinomycetota	c__Actinomycetia	o__Mycobacteriales	f__Mycobacteriaceae	g__Mycobacterium	s__Mycobacterium sp017312405	0.68009	5826598	97.03
FREE016233	9	igr_001240	FREE016233_c54	4233	4504	CO_R	clpX	ATP-dependent Clp protease ATP-binding subunit ClpX	C	16	-0.360114	0.372522	0.00277998	0.0698938	FALSE	AACAAG	TTTATC	159	181	AACACCCCGCCGTGCACGGCAGGTACGTTGGAATCGGTGACTACGGCGGGTTACAGCAGCGACACGCCAGAGACACGGTGGTGTGTTCCGTAGCCATCCGGAGCGCATCAGGGGATATGTTGGCGCAACCACATACGAATACCACCGGCGCGATTCGGCTTTATCGGTCGCACAGCCGGTGAACAAGCGGGTAGCGTCGGGTTCATTCCCGGTGTGACCACCGAAGCAACTGATCACGACTGCCGAATAGTAGGAAGTGGGACCCCAACACC	d__Bacteria	p__Actinomycetota	c__Actinomycetia	o__Mycobacteriales	f__Mycobacteriaceae	g__Mycobacterium	s__Mycobacterium sp017312405	0.68009	5826598	97.03
FREE016233	10	igr_000638	FREE016233_c23	64427	64565	CO_F	yxeM	putative amino-acid-binding protein YxeM	C	18	1.14955	0.36646	0.000599996	0.0275455	FALSE	TACGTT	TTGACC	49	73	AACCCGGTCGCGAATCGCCCACAAGCGGGTTCGGGGGCGTCGAGACCCTTTGACCCGCCCGCCCGTTTACGCATACGTTCGTTTGGCTGAAGTTCACCCGAAACGCACGTGTGGATACGAAAACGACGAGGGATGGGTC	d__Bacteria	p__Actinomycetota	c__Actinomycetia	o__Mycobacteriales	f__Mycobacteriaceae	g__Mycobacterium	s__Mycobacterium sp017312405	0.68009	5826598	97.03
FREE022455	1	igr_001366	FREE022455_c9	116212	116975	CO_F	fdxA	4Fe-4S ferredoxin FdxA	B	17	0.690816	0.691065	0.000593329	0.000193332	TRUE	TATCCT	TTGACA	613	636	ATTCAAATAATTATTTTAATTAGAGATATAGAGCAAAGCATGTTTTGCTGTAATTGTTGATTATTAGCTAATAATCAATTTAGCCCAAGACTACTTCCTTATCCTTTTTCCTTTAGGTCATGTGGTTAATAATTAATTAAAGTATCATACGCGTTAACTTAAGCTGAATTTTGACAATTGGTTAACGGAATATTATATTCAATTAACCTTTCAACACTTATTTTTTCTTATGTTTTTCATATAAACTAGCTTCTGCAATTCTTTTAAAGAAAAAATAAGTTCTTTAATATTAGGAATCATGAAAATTAAAATCTCGGTAACTTTTGTACTTTCATCAGACAATAATTTTATAAAAAGTAGGTTCAACAACGAACTTTGTGATTAAGAATAGTAATGGGCTAAATTTAAGTTATGAGTTAGCTACAGATTTTCAAATTATGATAATACCAGAGTTTAAAACCTGTGGATAAAAGGTTATTTACAATTTCAAAAATATATTTTCATAAAAGTTGTGGAAGGACCCAAATTGCTCATAAAATTTACATAGTTTCAGTAGAAACATTTAGCATACGAGCAATAGATAATGATTATCATTCATGTTTGTTCTCCTTTATTGACAAGCAATATTACATATGCTATCCTATTATCGTAAGAGAATTACTTACATAATTAAGTTTGATTAATTTTATAAGTTAGTCATTTTTTGAATTAATAATTAATATCTTAGATTTAGTATTATATAAATTTATGTGGAGGTGAAGGTC	d__Bacteria	p__Bacillota_F	c__Halanaerobiia	o__Halobacteroidales	f__Halobacteroidaceae	g__Orenia	s__Orenia metallireducens	0.32308	3442471	88.98
FREE022455	2	igr_000528	FREE022455_c5	69967	70641	CO_F		hypothetical protein	C	18	0.526262	0.591292	8.66661e-05	0.128377	FALSE	TACGGT	TTGATT	364	388	AGCTTTAAAGAAGTTGACAAACAATTAAAGAATATTATGATTAACATCTACAAAGTTGTAAGTGAAACTGCTAAAGAGTATGGTAGGGAAGGAGATTTAGTAGCAGGGGCTAATATTGCAGGTTTCTTAAAGGTTGCTAATTCTATGATGGATCAAGGGATTGTGTAGAAAATAATCAAAAATATTATTATAAAAGGACAGCTGATAATTCAGCTGTTCTTTTAATTTATTAGTTTACATAACTTACCTTATTTTAACTTTGGTTCAACTTAATAGTTGTCACTAATTATACGGTACTTTTTTAATGTGTTTACTATAAAGGGATTATACTAAAAAGGATATTTTTGTATTTAATAACTCACTGTTGATTTTCTAACATTTTTAAGTTTACGGTTAAATATAGTTTACATTAGTTTAAAAAATGGTTTAATTGATTTTGATACAAAATTTTGGTATTATATTTATATAATTTATTACATAAAAAAACATTTTTAATTAATACATAGATTAATTTGATATTTTGTGAAATAAAAGAAGGTGAAATTATTATAAGTGTATAAGTATATTATGTGTTAAACTTTTTATTAAATATATTTCTTAATAAAAATTATAAAAAGGAGGGAAGATTAAGTTTAATCTGTGTGAGAAATAAAATTATTAATTAGGAGGAAAAAG	d__Bacteria	p__Bacillota_F	c__Halanaerobiia	o__Halobacteroidales	f__Halobacteroidaceae	g__Orenia	s__Orenia metallireducens	0.32308	3442471	88.98
FREE022455	3	igr_000739	FREE022455_c6	279332	279524	CO_R	nrdR	Transcriptional repressor NrdR	C	17	-0.530449	0.58318	0.00745995	0.031681	TRUE	TATTAT	TGGACA	105	128	CTCTAAATCCCCTTGATTAACAATCAAGGGGATTAGAAAGTAACTAAATTTATCTAAGATTTTAATAGAAATTTATCATAAATTCAAAATTTATTATATAAAAATTGGACATATAATATGCAGTATGGTATTATTTGAATGTATACAAGATATTGTGTTTAGAAGTCATTAAGTTTAAGAAAGGGGAACGACC	d__Bacteria	p__Bacillota_F	c__Halanaerobiia	o__Halobacteroidales	f__Halobacteroidaceae	g__Orenia	s__Orenia metallireducens	0.32308	3442471	88.98
FREE022455	4	igr_001128	FREE022455_c8	337730	337874	CO_F	proS	Proline--tRNA ligase	B	17	0.845559	0.567727	0.00135332	0.000413331	TRUE	TAGAAT	TTGACA	57	80	AGATTATTTTCATAAATATCGTTTACAATTGATATTTAGCATCTAATTGTCAATAGATTGACAATAAAATATATACTTGATAGAATTTAAGTTAGTCTTATAGAATTTTAAGATGTAATTAGGATAATAGAGGAGGATTTTGGTT	d__Bacteria	p__Bacillota_F	c__Halanaerobiia	o__Halobacteroidales	f__Halobacteroidaceae	g__Orenia	s__Orenia metallireducens	0.32308	3442471	88.98
FREE022455	5	igr_001417	FREE022455_c9	203977	204483	CO_F	cbiO_1	Cobalt import ATP-binding protein CbiO	C	17	1.21577	0.567349	4.66664e-05	0.0498525	FALSE	TGCGCT	TGGACA	300	323	AATCTTCGGGAGTAAAGAGAAGTAAGGGGACTATTTTATAGGGATAAGTATATCTAGACTGATATTTATATGTAGGATATATTTCAACTTGTATTTATTAACCCCTCAATCTTTTTAATGAAGGTTGAGGGGTTTTTTATTTAGACTGAATGAAAAGGCTTATTGAATAAATTATTTATCTCAAAAGAGATTAATTAAGGATGATATCGATATTTAGACTAAAAGAAAAAATAACTTTAATAGTGTATTTTACAATAGCAATATTATTATCATATTGCTGAAGGTTTTCTACCTATCAAATGGACAGGAATTTGGTGGGCGGTTGCGCTACCTTTTTTAGCTTTAGGAATTAGGAAGATTAAAGAGTTAGTTAAGGAGCAAGGAGCAGGCGTTAAGATATTATTAGCAGTGACAGGTGCTTTTGTCTTTGTCTTGTCATCACTTAAGTTGCCTTCGTTAACAGGAGCTGTTCCCATCCAACGGGAATTGGATTAGGAGCTATCTTAT	d__Bacteria	p__Bacillota_F	c__Halanaerobiia	o__Halobacteroidales	f__Halobacteroidaceae	g__Orenia	s__Orenia metallireducens	0.32308	3442471	88.98
FREE022455	6	igr_000052	FREE022455_c10	98396	98982	CO_R	recO	DNA repair protein RecO	C	18	-0.538607	0.566031	0.0044733	0.0298452	TRUE	TAAAGC	TTCACC	394	418	TAAGAAGTTGGTATTTAAATACCAACTTCTTTGCTTTTTAAAAAGTGAATAAAAATTCTTAGGTTGTAGCCCAAGACTACTTCCTACGGGGCGCGCCTAAGGGTGCCTGATTTTTGCGCCCCAAAAATCAGCAAACCTACAGGTTCACAGAACCTTCTGTGGTAAAAGCGCCTCAATCTAGAAAAGAATTATACCTATAGGTTTAAATAACCAACCCTTCGTGGCAGAGCCCACTCACTACGCAATCAATATTTATTGAAACCAATAAATATCAAAGTTCTAATTCGAAGATTATACTGTTATTATTTATAATACTTGCTTCGTTCAAACATAAAGGAAACTTGGTGAAGTAAGTGTTTTTTCTTACTGAACTTATCCTTTAGGTCTAATTCTTTTCACCTAGAAAGACCTTAACTGTTAAAGCAAAAGTATCACAATATATTTATATTATCTCAATATTTAATTAATAGAATGAGTTAAATTTATTTTTTTGCATAAACTATTGTTAGAGTAATTTGTGTCAAAGAGGACATTATAGCTAGGTGGAGAAGAATATTTAATACTAACAGATAAAAAGGAATGATAAT	d__Bacteria	p__Bacillota_F	c__Halanaerobiia	o__Halobacteroidales	f__Halobacteroidaceae	g__Orenia	s__Orenia metallireducens	0.32308	3442471	88.98
FREE022455	7	igr_000382	FREE022455_c10	733796	733953	CO_R	ftsH_2	ATP-dependent zinc metalloprotease FtsH	C	17	0.197579	0.561266	0.00301998	0.0201503	TRUE	TATAAT	TTGCTA	68	91	TATATTTTAAGAGATTTTATAATTCAATTAAGGCAAGTTGCTTAAAAGGATTTATGAAATTGATTAGTTTGCTATAACTTCTTTAATATGGTATAATAAATAATTGTGGAATTATATGATTTTATTTTTATGTATTTGGGAGGAAGGAGGATTAATAG	d__Bacteria	p__Bacillota_F	c__Halanaerobiia	o__Halobacteroidales	f__Halobacteroidaceae	g__Orenia	s__Orenia metallireducens	0.32308	3442471	88.98
FREE022455	8	igr_000208	FREE022455_c10	413383	414040	CO_R		hypothetical protein	A	16	-0.0647136	0.555536	0.000466664	0.00139999	FALSE	TAAGCT	TGGAAA	544	566	GTATAGGTGATTCTATTTTTAAAAGTATTATATAAAGTTTAGTAGCAGGTATTCAATTTTGAATATTTATCTGATTTAGAGTCAAAGTATCTTGAGGATAGATTATTAATTTATAGAATAAAAGAACAAGTAACTGCTATTTTAGACAGCGACTTGTTCTTTGTTACATTCTTCACAATATTGATAATAATTATAGGGCTTAGTCATAATATTGTTGAAGTAGGAACATGTCTTTACTGATTTACAGTCTTTGCAATCTTTTATTTTATCTCTTTTTTTATGTTACTCCTTATTTAGTAATTTTTTTCACATTGATAGTAAAAATAAAAATATATAGTGATAATCTTTTATCATTTGTAATCTTAGGTTAACTCGGACTTAATAAAGATATTTTTTATTCTAAATAATGATAGGTTTAAGGACTATATAAAGATAATTATAAAATAAGAGGAGATTAGAATGAAATATATAATAGTATAAAGGTTGGCAAATAGATATTTTATAAATTTTCTCTTCTATGTGAGTCAATTCACAGAACTACTAGTGGAAAGAGATTATAATTTAATTAAGCTAAGAGTTAGAGATTAATGGCTGAGGTCTTTATATATAGTAATCAGTAACGAATAATGAGTAGAAAAATACTAAGGGGGAGATTTAA	d__Bacteria	p__Bacillota_F	c__Halanaerobiia	o__Halobacteroidales	f__Halobacteroidaceae	g__Orenia	s__Orenia metallireducens	0.32308	3442471	88.98
FREE022455	9	igr_000977	FREE022455_c8	37009	37441	CO_F	fadR_1	Fatty acid metabolism regulator protein	C	16	0.0677347	0.551799	0.000839994	0.0399002	FALSE	TAAGGG	TAGCAG	274	296	ATATATAATTATTTTATTGCATTAGTTGAATCTTTAAATAGTTAGTTTAGATTTAATAGGCTAAACTTGATATAAGATTGGAAGATATAAGATTCAAATTATTGATATGATTAGAATTAGTAAGTAGATAAATCAAATATTAAAAACCTTTAAAGTCAAGAGTATAATGTTTTTGATTTTATTTGTATTATCTGCTATCAACTATCTACGAGTCTTTTAGTCTCTTTAATTCAAAATGACAAAAAGTGTAATATTAGTAATTAAAAGGTCATAGTAGCAGGATAGATCTATTTTACTAAGGGATAGCTTTGAATTCTATTATTGACTTTATTTTAAGCCCATATTATAATATGACTAAAGATTCATATGAATATGAAGTCATGTTCATAAACAAGTATTTTTAAGAAGTTTAGATAAAAAAGGAGAGTTATTT	d__Bacteria	p__Bacillota_F	c__Halanaerobiia	o__Halobacteroidales	f__Halobacteroidaceae	g__Orenia	s__Orenia metallireducens	0.32308	3442471	88.98
FREE022455	10	igr_001100	FREE022455_c8	263880	264483	CO_F	sipT	Signal peptidase I T	C	17	0.166309	0.54061	0.00235332	0.0112965	FALSE	TAAAAA	CCGACG	280	303	TTAACTTAGATTACAAGAGGGACTGGCTATTTAAGCTTGTCCTTTTTTTCTATCCTATATAATTAATCTAGGATTAATTATATAGATTTGTGAATCTAGAATTTAATTTAAATATAAGACTATATGGGTATATTGCGATACTTATACTTTTTAAAAAAGTAGGCAAAATCTTAGGTTGCACCTAAGGGTACCTTACTTTTGGCATTGCCCCAAAAGTAAGCAAACCTACAGGTTCATATTTAGAACCCTTCGTGATAAATCCAGTCTAGAAAAGAATTAACCGACGAGTCTAACCTACGGGTTTAAAAAGCAAACCCTTCGTGGTAGAGCCCACTCACTCCGCAATTAACATCTATTGAGTTAAGAAATATAGAAGTTCTACTTCAAAGATTCCATTATTATTATTTTTGAGAGTACTTGCTTCGTTCAAACAATAATTTTTTCGCCTTTAAAGAGCTGAACACTCTAGGCTGATTTAAAAAGTATTGCATTATCTCTATAAAGTTTAATTTTAAATTCACACATCTATAAGTAATAAGTACAAGTTAAACACAAACTTAATTTTAAATATTAGTTATTTTATAATAAGGGGAGTGGAGTTGAA	d__Bacteria	p__Bacillota_F	c__Halanaerobiia	o__Halobacteroidales	f__Halobacteroidaceae	g__Orenia	s__Orenia metallireducens	0.32308	3442471	88.98
FREE026502	1	igr_001011	FREE026502_c132	37023	37417	CO_R		Trypsin-like peptidase domain protein	C	17	0.410023	0.616832	0.000506663	0.031681	TRUE	GACCCT	TTGTTA	274	297	AGACCGAAGGTCCGGAAGTCGGAAAGTCCGAAAGATTAAAGACAAAAAGGCGGCACTTAAGGACAGGAAGTCGGGAAGTGAAGACAAAATTGCGGGAGGAACAGCCACGGGCTTCGGGCGATACGCCGGGTGCCGCAGGCAGTATGTCTTTAGTGACGTCAAAAACTTTGTAATAATAAAGATTATCAGGCAGTTTGCAGTATTATAACTCGCTGATTTTCCGGGTTTATTTTTTAAATTTGTATCACGAAGTACGAAGACTTTAGTAAATTAATTGTTAAACCGGAAGGTTGGTGTGACCCTTATTGGTTTTGTGGTGTTAATTTGTTGTGACCGGGCATATAATTTGAATTTGTATATTTCCATCAGAATAAAAATTAAAAATTACACAGCAT	d__Bacteria	p__Bacteroidota	c__Bacteroidia	o__Chitinophagales	f__Chitinophagaceae	g__Paraflavitalea	s__Paraflavitalea sp017744515	0.47288	7632180	92.5
FREE026502	2	igr_000648	FREE026502_c118	48445	48653	CO_F	ftsY	Signal recognition particle receptor FtsY	C	17	-0.740048	0.535896	0.00826661	0.0457935	TRUE	CAGTGT	TTGCAT	55	78	GTGGGAAGTAAGTACAATATTAAAAGCTGTTCTGTAGCGGAACAGCTTTTTGTATTTGCATTAAACGAACCAACGTGTCAGTGTTTATCCCGCTTTGCGGGATTGAGCCTGTCGAAACCTCTTGATCACTTTCTAAATGACCCTTCGACAAGCTCAGGGTGACAATTGTTTGAAGTATATTACAGACATTATTAAACCTTTACAGCAGT	d__Bacteria	p__Bacteroidota	c__Bacteroidia	o__Chitinophagales	f__Chitinophagaceae	g__Paraflavitalea	s__Paraflavitalea sp017744515	0.47288	7632180	92.5
FREE026502	3	igr_002361	FREE026502_c8	15954	16619	CO_F	mpl	UDP-N-acetylmuramate--L-alanyl-gamma-D-glutamyl-meso-2%2C6-diaminoheptandioate ligase	C	16	0.691499	0.51363	0.000353331	0.0238548	FALSE	TAAGGG	TTGATA	451	473	GTTTTTTTCATATGGCAAGCAATCGTTAGAGGCCGTCCTGTTCTCAGGATGGCTTTTTTCGTATGTGGCAGTGTGCCAGTAGCCGGTAATATCGGCAGTAACGGCAATCGGCAGTACTGGTTGCTTTCATTTTCACGCAATAAAAAAAGGCATCACATAGTGATGCCGTCCAGAAGTTTGTCTCTTTTGTGGTCCGGGAAGGAATGGGCTTAGTAGCCTACCATTCCTCTTGTTGATTTGCAGCCTCCTTTAGAAGTAGTGCAAGAAGATACAGTTACACCAAGAGCAATTACTAATGCGAGAATAGTCAAAATCCGTTTCATTTTTTGTGGTATTTAAGGTTGAGAATAAGCCTGATGAATGAACCTTAAAGGGGATGTAAAAAAACAACGATCATCAGGAAATTCAGAGGAGCGGATTAAGCTACTTCAGAGGATGGATGAGTACGGATTTGATAGGATTGGAGAGGGTAGTAAGGGTTAGCGCGTTTGATGAGTCAAAGAAACAAACTAAATCCGGTTCTTGCAAGTGTGTGGCATAAAAAAATGTGGCCTGGAACACAATAAACATACCACGAACTGGTATAAATTACTGTTACATAGATACTAAAACATGCTAATCAAGGCATAAAACGATTAAAATCTTATCTTTCGGCTTTGCAGCACT	d__Bacteria	p__Bacteroidota	c__Bacteroidia	o__Chitinophagales	f__Chitinophagaceae	g__Paraflavitalea	s__Paraflavitalea sp017744515	0.47288	7632180	92.5
FREE026502	4	igr_003012	FREE026502_c96	43080	43484	CO_F	algC	Phosphomannomutase/phosphoglucomutase	B	18	0.106521	0.510212	0.000693329	0.0254398	TRUE	TGTGCT	TTGTTC	251	275	GGTCTATAACACGAATTTTAGCGAATTACACGAACAGAAAGGTACAAGGATATACGATAAGAACAGTGAGGAGGAAAAGCCACAGGTCTTCAAAGCAGCGAAGTAAGGCAGTTATGGGTCTATACAATAGGTTATCTACATAATGATTATGATACAAGTCATGCCGTTCTGTGGACAACCGTTGTCAGGATATCATTTTCCACAATTTGATCATATATCTGTTTCTTTCCTTAATTTCCCGGTCCCGATGCTTGTTCGCCTCATCCTGTTGTTGATGTGCTTTCAATTATTCAATGTACCGCAACAAACGATCTGGTCATCATATCCTGTAAAATACCCACAAGTGGTAATTACTGTGTAGTATCAAACACCCTATTTTTGTAACTGATAAAAACCCCTGGCACT	d__Bacteria	p__Bacteroidota	c__Bacteroidia	o__Chitinophagales	f__Chitinophagaceae	g__Paraflavitalea	s__Paraflavitalea sp017744515	0.47288	7632180	92.5
FREE026502	5	igr_002842	FREE026502_c92	35738	36324	CO_F		DNA polymerase III%2C delta subunit	C	17	-0.958865	0.489381	0.00855994	0.0628162	FALSE	TTTTTT	TCGCCA	541	564	GCCTCTACATTCATTATTATACACACAGGCGGCGGATACATAGTATCCGCCGCTTGCTTTTAGGTCCCATCCCGCCACTTACCCCAACTCGTTTGATTATTGTCAAACGACTGATAATGAGCCTAATACCCGGCTTACTGGGCAACATCAGCCAAATAGGGTCAAAAATCGTAGAAAATTATCCACCCACCGAATAGATTTACTGTTGTACTGACAATTAACCAACTTTACATCACTGAACGATCCAATACCTGTCGAAAGGCAAAACGTCCAATAACTTAGGAAACAGATAAGGTCCAATTCCTGCGAAGAAAGCAAATCCGGTAAAACCAGAAAGACCACATCCAATTCCTGAGAAGAACGAACAAAAGATATCCATGAATGAACCACCGCTGAAATCCTGATATCCATTGACTAAAGCCCTATCCTGGAGCGAAGACCTTCAAGAATGAATTTTAGCTCAAACACACGACGATAATCCGGGATATCCTACTTAAGACCTCTGTTGAAGTCGTTTCCGTTAGGAAGATTTTTAAACCGTTCGCCACCACTGCGAACGGTTTATTTTTTACGCCTATCTTCGCCCC	d__Bacteria	p__Bacteroidota	c__Bacteroidia	o__Chitinophagales	f__Chitinophagaceae	g__Paraflavitalea	s__Paraflavitalea sp017744515	0.47288	7632180	92.5
FREE026502	6	igr_002298	FREE026502_c68	1589	1689	CO_F	comM	Competence protein ComM	A	16	0.402351	0.474638	0.000653329	0.00141999	FALSE	TATCTT	TTGCTA	38	60	GCCGGCAGGCCTTGTATATATAATATCCTTAAGCGCCGTTGCTATATTATATATTTTATTTATCTTTCTGCCCCAACCAGTAAGATAAATAGCCAATATCC	d__Bacteria	p__Bacteroidota	c__Bacteroidia	o__Chitinophagales	f__Chitinophagaceae	g__Paraflavitalea	s__Paraflavitalea sp017744515	0.47288	7632180	92.5
FREE026502	7	igr_000092	FREE026502_c102	20241	20500	CO_F	ychF	Ribosome-binding ATPase YchF	C	16	0.385401	0.471356	0.000699995	0.0303045	FALSE	TAAAAA	TGGCAG	0	22	TGGCAGACGGTTTGGCGACCAATAAAAACAGGTCTGCTTTTTTACGAGTCCCCCTTGTACTGCTGCATCAGTGCCTGGGGGCTCGTTCTTTTGGGAGGGTGGACGATTGGGTGTCGAAGCCCTTCGAGAGGCTCAGGGTGACAAAATCTCCTTATTTCCAATGACTTATTTAACCCTTTCGGTTTAGCTGTTTCGACTTATCTTTGCGCGCCTAAAAGGCAGGTTGCAGGTAGCACCTGATCACAGAAAACTAAACAAAT	d__Bacteria	p__Bacteroidota	c__Bacteroidia	o__Chitinophagales	f__Chitinophagaceae	g__Paraflavitalea	s__Paraflavitalea sp017744515	0.47288	7632180	92.5
FREE026502	8	igr_001208	FREE026502_c140	8217	8726	CO_R	prfC	Peptide chain release factor 3	C	16	-0.357943	0.46501	0.00271332	0.0325977	FALSE	TTTAAT	TTGATT	470	492	GCCACGAAAGCTTATTTCCCGGCTTTTTCGTATCTTTTGATAGACTGATCAGCCTGCCAGGGCATTAAATGGGCGAGGCAGTCAGTAACTATTATTCCATGTCTGGGAATTCACGTCATATTATCTCCATTTTCCGCCAAACCGCCATGGTAGCGGGTTTGCCAGCTCGCAAAAACATATTTCCGCGTCCAGTCTGCATTTGAGCCTTGTTGTCTTACTATTCTCTTACTATTGCCTTACTATTGGCTTACTATTGTCTTGCTTTTACAGGGGAGTATCTATAGGAGTGCTATGGCGGAGCTCTGGGAGAGCTAAAGGAAGACTATGGAAGGAATAGGAGAAGGATGTGGAAAGACTGTGGGACAGGCTGTAGCTAAGTTGCACATATCTCCTTTCGATTCAGTACCTTTGCAGCGATTTTTCTGGCTACAAGTTACAGAAAAGCAGCAAGTAAACAAGAAAATAAATAATTGATTATTAATCTATAATCAATTTAATCTGAAATATTGA	d__Bacteria	p__Bacteroidota	c__Bacteroidia	o__Chitinophagales	f__Chitinophagaceae	g__Paraflavitalea	s__Paraflavitalea sp017744515	0.47288	7632180	92.5
FREE026502	9	igr_001485	FREE026502_c153	33753	33960	CO_R	fusA_2	Elongation factor G	C	17	0.828604	0.461919	0.000266665	0.037624	FALSE	CACCCT	TTGACT	143	166	TGCTGCCCATATAGTTAAAACAGTTCAGAGTATAGAGTTCTGAGTTCAGAGTATAATACACAAAGTTAAGAGTCCTGAGTTCAAAGTCTGGATAGGGAATGCTTATCCATTACTCGCGACTCGTTACTCCTGACTCTGAACTCTTGACTCCAGACTCTCCACTCCGCACCCTCCGCAGCACGATACAAAAACATTAAAAACCTTTGCT	d__Bacteria	p__Bacteroidota	c__Bacteroidia	o__Chitinophagales	f__Chitinophagaceae	g__Paraflavitalea	s__Paraflavitalea sp017744515	0.47288	7632180	92.5
FREE026502	10	igr_000942	FREE026502_c129	3936	4179	CO_F		Putative zinc metalloprotease	C	18	-0.0383686	0.460856	0.000959994	0.0663616	FALSE	CACACT	CAGCGA	185	209	TTACCAATACCATTTGCATTATACTCCGGCGCCCTGTTTCCCGTTAATTATTAACGAATTTCCGTGAGCGGTATGGTTATCTCATTTATTATTGGATATTTGGGGAATATCGACTCCCGGCTGTAACAAACCGGGCGCACAATTGTATTTAAACTAAAATATTATTAAAGCAAGAAGTTGGTAGTCAGCGAGGTGCTTCCGCTCAGAGCCACACTCACTACCCACTACTCCACTACTCACGATT	d__Bacteria	p__Bacteroidota	c__Bacteroidia	o__Chitinophagales	f__Chitinophagaceae	g__Paraflavitalea	s__Paraflavitalea sp017744515	0.47288	7632180	92.5
FREE013599	1	igr_000423	FREE013599_c2	106308	106988	CO_F	clpC1	ATP-dependent Clp protease ATP-binding subunit ClpC1	C	16	1.22989	0.410642	0.000406664	0.0136341	FALSE	AAATGT	TGGACA	459	481	CCCCGCCCAGCCCCCTCACGAGTCACACGCGTATCGGGTGACCCGATACCCCTGCGCTTCACCCAGGAACGGTTCCGGGGTACAGCGCGGCCGTATCGGGTCACCCGATACGCGTGGGGACCGTGGGGTCGGCAGGAGGCCGGGGTGACCGACGACGCCGGCGTGCCCGGCTGCCGCTCGCCGCCCCGATGTCGCCTCGCCACCCCGATGTCGCCTCGCCGCCCTGACCTCGCCCGGACGGTGCATCCTGGCACCCCGGCACGGCGGGGCCACCCCGGCGGGACGGGGTCGCCCCCACCTCGTCATGCCGCCCTGACCTCGCCCGGCCGCACCGATGTCCCCTCGCCGCCGTCACCTCGCCCGGACGGTGCGTCCTGGCACCCCGGCAGGGCGGGACCACCCCGGCCGGGTCGAGACCCCGGTTCGTCCGCGAGACCCCGGCTCCGAAGCCCCGCCCGGTGGACATTTCGGGGTGACCCCGAAATGTGGAGGCGCGTGGGGCGGGTGGGACGGCGGCCGCCGAGGCCGGCCGGCGCTACGCCGTGGGCGAACGCGGAACAGGCCTGCGTGCTCACGACGTTGACCACCTCGTAGACGCGCACCCCCCTCCGTGAGGAACGGGGGCGCCACCGACAGGCAGCGCGACTAGCATCGAGGGGACTCGACGTCAGGAGAAGCACC	d__Bacteria	p__Actinomycetota	c__Actinomycetia	o__Actinomycetales	f__Dermatophilaceae	g__Phycicoccus	s__Phycicoccus jejuensis	0.73791	4094993	99.75
FREE013599	2	igr_000841	FREE013599_c4	52991	53141	CO_F	xylG	Xylose import ATP-binding protein XylG	C	17	1.94913	0.402564	5.3333e-05	0.0641473	FALSE	TATGTT	TTGCCG	44	67	ACGGCGAGTTACCCGATCGTTACCAGCCGGTACCGGGCAGCCTCTTGCCGGACAACGGTGTCTCCAATATGTTCGGCCGTACAACAATTCACGTGAGCCCCGGGCCCCAGCGGCCCCCGGACGCCTGAAGCCCTCAACGTCGAGGATGGGA	d__Bacteria	p__Actinomycetota	c__Actinomycetia	o__Actinomycetales	f__Dermatophilaceae	g__Phycicoccus	s__Phycicoccus jejuensis	0.73791	4094993	99.75
FREE013599	3	igr_000010	FREE013599_c1	23652	23803	CO_F	potA_1	Spermidine/putrescine import ATP-binding protein PotA	C	17	2.53387	0.348767	8.66661e-05	0.01036	FALSE	TTGAAT	TTGCGA	93	116	CCTCGGTCGGCGGGTGACCGCCGCGGCGCTGCGGATTCCGTGGCGCCGCGGCGGTCGTTCGACGGATCGAAACATGATCGTCACGCGCAACCGTTGCGAACCGGCGTCGGGTCCGGTTGAATCGCCGGAACCCGCGCGAGGAGCGACGACAC	d__Bacteria	p__Actinomycetota	c__Actinomycetia	o__Actinomycetales	f__Dermatophilaceae	g__Phycicoccus	s__Phycicoccus jejuensis	0.73791	4094993	99.75
FREE013599	4	igr_000287	FREE013599_c11	63554	63854	CO_F	rpsL	30S ribosomal protein S12	C	17	0.506014	0.335597	0.00379997	0.0215411	FALSE	TAGGAC	TATCCT	48	71	GGCGGGGAGGGCGCCGGCAACCGATTTGGGTGGCCACGCGCGGCCCGGTATCCTTGGGTGTTGTGTCTGGCTAGGACCAGACCCAGGAGCCGGGACCGGCGCCGCGAGGCGACGGGCACGGCCTCGCCCACCTCCTGCCGGGCGCCCCACCACACCACATCCCCCCGGGGAATGGCGCATGGGGAGTGCAGGGAGGAGCAGCCGGTGCGACACACCCGAACGCGGGGGTCGAGCAGCGGCCATGACAAGGAGTGACGGCGCGACCGCCGTCGCTTGACCAGACCAGACCGAAGGATCCAGG	d__Bacteria	p__Actinomycetota	c__Actinomycetia	o__Actinomycetales	f__Dermatophilaceae	g__Phycicoccus	s__Phycicoccus jejuensis	0.73791	4094993	99.75
FREE013599	5	igr_001011	FREE013599_c5	167959	168158	CO_F	yfiY	putative siderophore-binding lipoprotein YfiY	B	16	0.108785	0.334185	0.00629996	0.0104866	TRUE	TCTGTT	TGGTCC	37	59	GCGCCCCACCCGTCGAGTGAACAGAACACGCCGTCCGTGGTCCGCCGCGCACGGCGTGTTCTGTTCACTCGACGGGGTCACTGCCGGGGGAGGGCGCCTGCGCGGTCCCGATGGCGGGGAAGGTTGACGGCGGCACAGCGAGTGACGCTAAGGTGAGGCTCACCTAAGTAAGGCAAGCCTCACCCCGACTGGAGTCCATC	d__Bacteria	p__Actinomycetota	c__Actinomycetia	o__Actinomycetales	f__Dermatophilaceae	g__Phycicoccus	s__Phycicoccus jejuensis	0.73791	4094993	99.75
FREE013599	6	igr_001027	FREE013599_c5	205248	205482	CO_R	cydA	Cytochrome bd ubiquinol oxidase subunit 1	C	16	0.822104	0.32932	0.000993327	0.02293	FALSE	TACTAC	TAGTTT	189	211	GCGGCGGCCCAACCAGGGCGCGACGCGTCGACATTTCGGGGTCACCCCGAAATGTGCACGAGGCACGACCTCCGAGCCGGGGTCTCGTGGACGAAGCCTTGTGTCGCGCTCCGAAGCCCGCGTGAGGTGAGGCTCGCCTGCGTGGCCCGCCTCACACCGGGACGGCTGGGCGCGATCTACGACGTTGTGTAGTTTGTACTACGTCACGTCGTACTACGCGCTCCAGGAGCAAGGC	d__Bacteria	p__Actinomycetota	c__Actinomycetia	o__Actinomycetales	f__Dermatophilaceae	g__Phycicoccus	s__Phycicoccus jejuensis	0.73791	4094993	99.75
FREE013599	7	igr_000289	FREE013599_c11	66921	67040	CO_F	tuf	Elongation factor Tu	C	16	1.9815	0.317392	0.000459997	0.01036	FALSE	CATCAA	GAGAAA	92	114	CCGCTACAGTGGTCGCTGATCTCGCCTGAGAGAAGCACTTCCAACCAACCCCCAGACGACGCCACGTCCTGCCCGGTCGTAACGGCGTTACCGAGAAATCAGTCCTGAGGAGGACATCAA	d__Bacteria	p__Actinomycetota	c__Actinomycetia	o__Actinomycetales	f__Dermatophilaceae	g__Phycicoccus	s__Phycicoccus jejuensis	0.73791	4094993	99.75
FREE013599	8	igr_000284	FREE013599_c11	54409	54758	CO_F	rpoB	DNA-directed RNA polymerase subunit beta	B	17	2.04787	0.316254	0.00308665	0.0047333	TRUE	CTTCTT	TTGACG	146	169	CACGACCCGCCGGGGCGCCCTGCGGGCCCGTCCGGCGCGGCGCGGCACGCCGGGAACGGCGGTTTCGCTTGACGCGGGCACCCGGCGGCGTCATCCTGTTGCGCGTCACCCGCTCACGCGGGGGGCCGCACCGGGAGCCTGGGGGCTTGACGCGGTTGGACGGTGCTGCCTTCTTCGGGTATGCTATCTCTTTGCGCTGCCCCTAACCTTCCCTCGCTCGTCGTCGAGTCGTCCCATCGCCATGCCCCCGGCTGTCCCGGGTGGACCCGCGTGGGCACGGCACACGGTGGTCGGAGGGGTCGGGAGCGGCCAGTTCGCACAACAGACCAGGCCCGTGGAAGGAACCCTCC	d__Bacteria	p__Actinomycetota	c__Actinomycetia	o__Actinomycetales	f__Dermatophilaceae	g__Phycicoccus	s__Phycicoccus jejuensis	0.73791	4094993	99.75
FREE013599	9	igr_001205	FREE013599_c7	105650	105821	CO_R	murT	Lipid II isoglutaminyl synthase (glutamine-hydrolyzing) subunit MurT	C	16	1.65607	0.308889	0.000406664	0.0136341	FALSE	AAATGT	TGGACA	80	102	CCGGCCGGCGCCATCCGGGCGGGGCGTCGGCCCGAGACCCCGGTTCGTCCACGAGACCCCGGTTCCGAACCGGGGTCTCGTGGACATTTCGGGGTGACCCCGAAATGTCGATGCGCCGGGGGGCCGGGGTCGGATGCGAGCCGGGGCGGCGTCTCTGGCTAGGGTTGGCCGC	d__Bacteria	p__Actinomycetota	c__Actinomycetia	o__Actinomycetales	f__Dermatophilaceae	g__Phycicoccus	s__Phycicoccus jejuensis	0.73791	4094993	99.75
FREE013599	10	igr_000172	FREE013599_c1	674786	674937	CO_R	uvrC	UvrABC system protein C	C	16	0.993047	0.2996	0.00102666	0.0303045	FALSE	AAATGT	TGGACA	63	85	CCATCTCCGTCGGCTCGACACACGAGCTCGTCCGCGAGACCCCGGCTCGGAGGTCTTGCCTCGTGGACATTTCGGGGTGACCCCGAAATGTGGAGGCGGGTGGGGTGGGTGGGGGCAGTCGGGGTGTCAGGGGCGCGGCTTAGGGTTGACGG	d__Bacteria	p__Actinomycetota	c__Actinomycetia	o__Actinomycetales	f__Dermatophilaceae	g__Phycicoccus	s__Phycicoccus jejuensis	0.73791	4094993	99.75
FREE087484	1	igr_000019	FREE087484_c1	47764	48205	CO_R	mnmG	tRNA uridine 5-carboxymethylaminomethyl modification enzyme MnmG	A	18	0.835864	0.469751	0.00476663	0.00051333	TRUE	TTATAT	TTTTAA	294	318	TGCTGTCTGCTGTTCCAGGCCTGTGCAACGCAGGCCTTGTCTATCCTCATCCCTCCCTTCCAGAGCTCTGTTGATAACCCTGCCTGAGGTCTGCCCATAAATCGGTGCATGACCGGTTCATGGCTGTCGCTGTGGATAAGCCAGTAAAGGCTCCACAGGATGCTGAGAGCTTGTATTCATCCACAGCACAGGACACACACCAGGTTCAAGTTGTCCCCAGCCCAGCGCTGACGAGGGCTACATAAGCTTATCCACAGCGAAGGGCCTGCATATACATAAGCTCTATATCAGTCCTTTTAAACATTTCTTCCCTATTGTTTATATTGGGTGTCTCCGCTGCCGACTGGTCATTTTTTGGCCAGAGCCCCTTCTGCAAGCCAGGTCCAAGCCTTATACTTGCCGGCTTTCCTTTGAATTCCTGCCAACAGGCACGAGGTGCGTG	d__Bacteria	p__Pseudomonadota	c__Gammaproteobacteria	o__Pseudomonadales	f__Pseudomonadaceae	g__Pseudomonas_B	s__Pseudomonas_B rhizoryzae	0.64991	5130211	95.49
FREE087484	2	igr_001311	FREE087484_c52	76159	77061	CO_R	ftsH_2	ATP-dependent zinc metalloprotease FtsH	C	16	1.13867	0.466705	0.00057333	0.00660502	FALSE	TAACAT	TTGACA	839	861	AATCCGATCCACCAGGATCACCCCAAGGCCCGCCTAGTGCGGGCCTTGTCGTTTCTGGGTGTTTTGCGTGGGCGCCGGTCTTTCCGAGCCTTGATCCCTGCACTGGGAAAGCTGGACCAAAGCCAGGCAACGGAAAGGCAAACAGCAGGCGCCTCCCTCTTACATCCTCCTCTTCATCGATGGACGCGATTACCGTCTGCCCTGTTTTGACGGAGGCGTTCTGCACTCCCTCTTGCAGACTGAACTGCAAGCACGCTGAAACCCAGGGACTAGTAGCGCTTAGCTCTTCCTGGCCAGCGACAGGCCGCCTACCGGCGGCCTTTTCGTGTCCGGTCGCCGAGGGCCACGTCGACGCGCTGCGCGCCTTGCAAGGAGTCTGATCAGGTCAGACTCCTTGCCTGCTGGATGCAGAGCTGCGCCTGTGGAGCGTCACAGGCTGCGGAGCCAACTGGCTGCACCGATCAGCCCTCCCCTGGCCAGCGAAAGGCCGACGGCAGCGACGTGGAGGAGTCCGGGCGGCCGGTCCCACACCTCGGCCGCCAGGGGCCGCGCCGGAGGGCTCTGCACCCGGCGCGCGCCGTCGTCCCCCCGCCACGCCTGCGGGCTAAATGTGTAGGTTTTTCTGCACCCCTGCACCTACAGCAATCCCGCTTTACCTGTGGCTTGAGATTGGCTTATAGCGAGGGTTAAAACCCTGCAAATCCCTGCACCAGCGAGGCCATGCATAGAGTGCTTGAGCGCCAGACCGATTCTCACGAGAGAAACCACATCAAGCCCAGACACAATCTAGAAAAATGCTAACAATCTTAAGTTAGCACCTGACAAAACTCTCTATTTCTTTGACATTTTCTCAAAAAACGCTAACATTCCGCATTACTCGTTACAAAATAGGTAGGACTAATA	d__Bacteria	p__Pseudomonadota	c__Gammaproteobacteria	o__Pseudomonadales	f__Pseudomonadaceae	g__Pseudomonas_B	s__Pseudomonas_B rhizoryzae	0.64991	5130211	95.49
FREE087484	3	igr_001702	FREE087484_c73	58563	58917	CO_F		hypothetical protein	C	17	-0.0909009	0.436739	0.00110666	0.0777931	FALSE	TACTGT	TAAATT	131	154	CCACTACATCCTAAGACTTACGATCTTAGCCTGACCTAGCTCCTGCTCGCTAGTCAGCAAGCTGAAGAGGGAATTTTTCGCAGTTTACTCTGGGGCTTAAGGGGAGCACGGATCGATTCGTGCCTCGGTCATAAATTGAGCCGAGATGGCAGAATACTGTGTTTGAGGAGCAATGGAGGCCGCTGAGGGAAATTGTGGGAAGCTAGAGGGGCGGGAGGCTGCTTGCAGCTGCGTCGATTCACCCCCATGCTATGAGCTCATATAACGTTGGCTACACCTATTAGGCCATTGCATAACGGGGTTAGGTCAGCAAGAAATGGATACCACGCGTTTTGGCACTGGCAAGGGGGGGGCA	d__Bacteria	p__Pseudomonadota	c__Gammaproteobacteria	o__Pseudomonadales	f__Pseudomonadaceae	g__Pseudomonas_B	s__Pseudomonas_B rhizoryzae	0.64991	5130211	95.49
FREE087484	4	igr_000154	FREE087484_c13	155029	155617	CO_R		hypothetical protein	C	16	-0.300006	0.436694	0.00126666	0.0791032	FALSE	TATAGA	TTTCTT	309	331	CGTCACCCAGGCCCGCAAGGGTCGCACCGGCGCCGGGCATCTTTACCTTAACTGTCACGGCGTCCCCCTCCTCTCCCGAGCCACGTCCCACCACCGCTAGCCGTCAGACGGCCAACGCCCGAACGCTTCATCGCCCTCCCGCCTATTCGGCTTACGCACGCCCTGCTCGATATCAGGCCCACCGCGCGCATCTACCGCCAAGCCTTGGGCCATGGCCAAGCAGCAGCGGCCCCTCACTGCGTCAGCTGCGTCCACAAGGACAGCGGAAGGTGCAAGGTGAAAAAAAGTTTGCTCGAGCACTGTCACTTTTTTCTTCTCGCCGCACAGACCCTATAGAGAAGAAAAGATGAGGTGAGCTTGAACACCGCATGCCCCCATACCTTAGCCCTAACCTCTTGGGTCAGGGTTATCGCCTTGCCGCTGTATCACAGCGCTGAGGCCGTGCCGACTGGGGTCGACCTGCGTGGCTTCGGCAGTCCGAGTCCGGCATTGGTCGGAAGCTGCTTTCACCCGGCGCGCCGTGACCTCTCTCGCCTGCGGGTAGCTCGTTCGAGTGCAGGCTCTGCCCATGAATGATAGAGCCGGAATG	d__Bacteria	p__Pseudomonadota	c__Gammaproteobacteria	o__Pseudomonadales	f__Pseudomonadaceae	g__Pseudomonas_B	s__Pseudomonas_B rhizoryzae	0.64991	5130211	95.49
FREE087484	5	igr_000516	FREE087484_c28	1452	1820	CO_R	aroQ_1	3-dehydroquinate dehydratase	C	17	0.284798	0.413333	0.00133332	0.0201503	FALSE	CATTTT	TTGACG	283	306	GAAGTTATTCACGATCTGCTGCGCGTCGGCCAAACGGCGTTGAAAAGCCCCTGGGTCGCCAGCCCGGCCGGAATGCTCATTTACCATTCGTAAACTCGCACGCGAGCCCGGTCCGCTTCCTCAGGTCTTTGATTCGCTAGCGCTCACCCTTCGGGCCAGCCTTTGGCTGTTACTCCCGTTGGTCGTTGCGCCTTGTTTGTCTCTAGCTCGCGAGACCGTGAACAACTTCTAAGCAGGCCAGGGCGATAATCGAACGCTTCCGGGGCCGCCCGGCGCGGGCCGATTGACGGAATTAACCAGTTGGTACATTTTTCTCTGCAACGCCGGGCGGTGCCTGCCCGGCAGAACAACAACAGAGAGAAAGTCACC	d__Bacteria	p__Pseudomonadota	c__Gammaproteobacteria	o__Pseudomonadales	f__Pseudomonadaceae	g__Pseudomonas_B	s__Pseudomonas_B rhizoryzae	0.64991	5130211	95.49
FREE087484	6	igr_000426	FREE087484_c24	85282	85626	CO_R	ybiT	putative ABC transporter ATP-binding protein YbiT	B	17	-0.360624	0.413274	0.00114666	0.0179865	TRUE	CACAAT	TACAAC	127	150	TACCGGTCTCTGCGAGAGGTCATCCGTTCCGGTCTGGTTCGCCAACCGCTCAGCCGGTACATCCAAAAATTTCATGGGAACTTGGCCCGCGCCAGCTGAGGGATTCTTGGCAGCAAACGCTCGCCCATACAACTGCCGGCCCGCCTATGCCACAATATGGCCAATGCCGGGCGGATAGCCCGCTCTCATCGCAGGCCAGCTAGGCCGCAGCGCGCAAGGTTCTGACCCGCTCTCGCGTGCTGGATGTTCTCAACCTCGACCGGAACGAAATCGCGACGTTGCGCAAGGCTCCGAGCCGGCCCGGCGGTTTCTGAGCCATTGTCAAACCCTTGATAGGTAACCCCC	d__Bacteria	p__Pseudomonadota	c__Gammaproteobacteria	o__Pseudomonadales	f__Pseudomonadaceae	g__Pseudomonas_B	s__Pseudomonas_B rhizoryzae	0.64991	5130211	95.49
FREE087484	7	igr_000930	FREE087484_c39	17917	18069	CO_F		hypothetical protein	C	18	1.87189	0.396604	0.000306665	0.00566409	FALSE	TAGGAT	TTGACA	7	31	AACCGGCTTGACAGGGCAAGTGGGGTCTCCCTAGGATGGTCCCGCGCCGATTTAAACAGCAACTTGCGGGGCGCTCCCAAATACCGCTAAAGCGCTGGACGGAACAGGCCTCGTACTACCGCCCAGCTGGACCTACGAGGCGGAATCCTGTCC	d__Bacteria	p__Pseudomonadota	c__Gammaproteobacteria	o__Pseudomonadales	f__Pseudomonadaceae	g__Pseudomonas_B	s__Pseudomonas_B rhizoryzae	0.64991	5130211	95.49
FREE087484	8	igr_000863	FREE087484_c37	7416	7707	CO_R		AAA domain%2C putative AbiEii toxin%2C Type IV TA system	A	18	-0.243868	0.393493	0.00669996	0.000419997	FALSE	TTTAAA	AAGAAA	103	127	CGATGGCCGTCGAGTTCCCAGTTACGTCAGGCATTAGGCAAAATGCACCAAGAACCTGTTCAACGTATCGCGAGCTAGAGACAAAAAAGGCCTGGGCGGCCCCAAGAAAATGGCTTAGGAGACGGAGTTTAAAAGTGATAAATCAGCACTCCGAAGCTATTCTCAACGCCCTTTGGCCGACGCGCAGCAGACTTTGAACAGGTTGTAAGGTCGAGTCGCAGGGCAACGTCCCGACAGGATCTATGCCGCCCTGACTCTTCACCCATATCATGATGAGCTCTAGAGAACACTC	d__Bacteria	p__Pseudomonadota	c__Gammaproteobacteria	o__Pseudomonadales	f__Pseudomonadaceae	g__Pseudomonas_B	s__Pseudomonas_B rhizoryzae	0.64991	5130211	95.49
FREE087484	9	igr_001541	FREE087484_c62	124551	124846	CO_F	obg	GTPase Obg	C	18	0.10124	0.38764	0.00222665	0.0215411	FALSE	GAAGTT	TAGTTA	51	75	GGCCTGTGACGGAAGAAAAGCCCTGTCTACCCGACGGGGCTTTTTCGTTTGTAGTTAAGCTAGTGTGGTGTTTCAGAAGTTACCTGCACAATTTTGGCGGCGCTTTTTCGGCCGCAGCGGCGGACCGCCTGGGCGTTGTTGCCACTCCTCGCCATAGCCCTGCTATGACTCGTCGCGACGCCTAGCCCAGTCGGAACGCCGAACCGCCAAAAAAACACTTGCCAATTCTTGCGCGAACTTCTGAAACACCACACTAGTTCCTTGTTTGCAGCGGCCCGCGAGCGCGGGAGGTCCAG	d__Bacteria	p__Pseudomonadota	c__Gammaproteobacteria	o__Pseudomonadales	f__Pseudomonadaceae	g__Pseudomonas_B	s__Pseudomonas_B rhizoryzae	0.64991	5130211	95.49
FREE087484	10	igr_000138	FREE087484_c13	88883	89001	CO_F		Sigma-70 region 2	C	17	0.434207	0.387503	0.00160666	0.0289259	FALSE	TAGTTT	TATCAA	75	98	TACGCTTCGCGCACCTCTGGCGCGCGCGATAGGCTGATCACGAATCGTTAAACGATTCATTGATGTGAGAATGAGTATCAATTAGAGTTTTGCGCTCCTAGTTTTACAGGGACGCAGAA	d__Bacteria	p__Pseudomonadota	c__Gammaproteobacteria	o__Pseudomonadales	f__Pseudomonadaceae	g__Pseudomonas_B	s__Pseudomonas_B rhizoryzae	0.64991	5130211	95.49
GUT037068	1	igr_000354	GUT037068_c42	6579	6998	CO_F	recG	ATP-dependent DNA helicase RecG	B	17	-0.893491	0.610426	0.00274665	0.00248665	TRUE	TATAAT	TTTGGC	365	388	CACTCTTATTTTGAGTTGCTATTTTTTGTTTTAAAGAAAGTTCGATTTTGAATGATAGTTACAATAGTGAAAATAAGTACAGTGATTTTGTATTTGTTTTTCGAAAAGTTGTGTTAAATATAATGACTGATATTAAAAAAACAATAATTTATTAAATATTTATAACAATATAAAATTATAACTCATAATTTCTGAAAAATAATAAACTAAAAAATAAAAATTTAATGTTATCTGTAACAAGGCATAACAGGACTTTTCAAAAAAATTATAACAAATTATGAATTTTATTATTCTATTCTGTTATGTTAATGTTTTTATTTTTGCTATAAGCCATTATTTCAAAATTCTACCTTATGTTAATTTTTTTTGGCTTTTTATTTAGTTATGATATAATTATATATGTTTATACTGGAGGTAGAA	d__Bacteria	p__Bacillota	c__Bacilli	o__RF39	f__UBA660	g__RUG11198	s__RUG11198 sp934149245	0.2596	1474977	89.33
GUT037068	2	igr_000230	GUT037068_c26	12717	13310	CO_R	fmt	Methionyl-tRNA formyltransferase	C	17	0.0517898	0.607516	0.00274665	0.028466	TRUE	TATAAT	TTGCTA	542	565	ATGATAAGATTAAGTTTATTAATGACAATAAACATTTATATGATGTTAGAATTTTATGTAAATGTTTAGGTATACTTCACTCAGTATATTATTACCATTGTAATCATCAAACCAATAGTTATAAAATAGCTAATCAAAAACTTGACATAAATCCAACAGATAAACAAATCTTATTTTGGAAGACATAGTATTTTCTTTATTGTCTATACTTATCAAATAATTTTTATAGAATGTTACAATTTTATTATCATTGATATCATATAACAAATTTTTTCCTTTCCTTAATAAATTGATTTACTCTTTTAAAAGAGTATTTAAGTTGTATTGTACTCATATTTTATCACACTCCTTTATTTTATGAATGCAATACTATTTTATCAAAAATTATGTGGAACTTTTTATAATAGAAATACCATAATTACAAGATGTTTTTATTAAAGTTCCACATAACTAAAAGTTCTACATAAATTAGTGAGTGTTATATCTGCACCCACTAAATATTATAGAACCAATAATTTTACACTATCTTTATTAATTTACTTTTGCTAAAAGAGTTATTTTTTGATATAATTAGTCTAGCAAGAGGTGATTAAT	d__Bacteria	p__Bacillota	c__Bacilli	o__RF39	f__UBA660	g__RUG11198	s__RUG11198 sp934149245	0.2596	1474977	89.33
GUT037068	3	igr_000176	GUT037068_c2	51840	52364	CO_F	lagD	Lactococcin-G-processing and transport ATP-binding protein LagD	C	16	-0.0493675	0.554116	0.00098666	0.0503025	FALSE	GAAGAT	TTTTCC	462	484	TAAATAATTAAATATTTTGCTACTTTACAGTTTTATCGCCTAAAGTTGGTAAACAATAGTAAAAAAATAAAATAATTAATATTAGTATTGGTATTGATTAGGATTGTCATCTATTATGTAATCAATTAGATAATAAAATTTTTAAAAGACAAATTTAATAGAAAAATAGATTTGAGACTACATCTATAATTTTAGGTGTAGTTTTTATTTTTCAATTTTTTTGAAACTTAGTTATTCCTTAACAAAATTGACATAACCCAGAGTTTGTAAGGTGTGATGTAAAATTATAAAGATAACTTCTAAATTTTTGGATATTGGTTTCAGTTCATCTCGAACTCTAATAATCTTTTTTGCAACTAGTGATATTTACAATAAAATATTTATAAAAGCTTGACCTAAATTAAAATAAAATCTTTCTTTAAAATAATCTTATAGGTAATTTATTAAAAAAAAATAAAAAAATTTTCCAAATTAAAAGGAAATCGAAGATAAACAGCCAATAATTAAAGTTAGAGGAGGTAAAAT	d__Bacteria	p__Bacillota	c__Bacilli	o__RF39	f__UBA660	g__RUG11198	s__RUG11198 sp934149245	0.2596	1474977	89.33
GUT037068	4	igr_000055	GUT037068_c11	20555	21000	CO_F		Putative multidrug export ATP-binding/permease protein	C	17	0.468036	0.545179	0.00112666	0.0136341	FALSE	TAGAGT	TTGCAG	156	179	AAATATTGTTATAAAATATATGAAGAAAAAACTGAAATAAATAATTAGGTTTTATAGTTAAGGTATTGATGATATCAAAATACAAGTAAAATTAATTTTTAGAAGTTTATTTTATAGTAATATATTTATATAGAAACTACTTACTTTTAAATTTTATTGCAGTGATTTGTTGCAGTAATTAGAGTATTAGTTTCTTTTTATGTTATCTTTATTTCAAATAGTTTACTTCTTAAAGTAGAGATGTTATAATCATTTAAATATTATTTATTTATGATGTAATGTTAATTTTAAGTATTATAAAGAAATTATGTGGTTGTAAAAAAAGTAAGAATAATTTATGTGAAGATTATAATTTTACTTATATTAAATTAATTATTGGTTAGTAGTGTAAACTTTTAGAAAGTTATCAATAAATAACATCTAGTAAAGAAGTGGAGATGATATAG	d__Bacteria	p__Bacillota	c__Bacilli	o__RF39	f__UBA660	g__RUG11198	s__RUG11198 sp934149245	0.2596	1474977	89.33
GUT037068	5	igr_000278	GUT037068_c3	55970	56299	CO_F	arcA	Arginine deiminase	C	16	0.358567	0.536325	0.00700662	0.00283601	FALSE	TATTTT	TTGACC	80	102	GAAAAATAAATTGATTCTAATATTTCAAGAATTTTAATATTATGTAAAAAAAGATTTTCAACAATTGTTGGAGATTTTTTTTGACCTCTGTAATTTTGTATTTATTTTTACTAAGTTTACTAAATAAAAATAAATAATATCTTCTATTTAAAAATAAATATTTTCAACAATTGTAAGAGAAATATACTAGTTTAGAATAATATATTCTTTTTAGTTAAAAATAATAAATGGAAAAATGGAAAAAAGGTTTACTTTAATTTTTAATTTGTTATAATTATGATAGATAGATAGAGAAGTTCTATTATCAAAAAGAGTAAAAGGAGAGATAAA	d__Bacteria	p__Bacillota	c__Bacilli	o__RF39	f__UBA660	g__RUG11198	s__RUG11198 sp934149245	0.2596	1474977	89.33
GUT037068	6	igr_000495	GUT037068_c8	4244	4889	CO_R		hypothetical protein	B	17	0.572634	0.535487	0.00053333	0.0268332	TRUE	TACAAT	TAGAAA	600	623	TGGTCAAGGAAGTTTAGAACTATTAATGGTAACTATAATGTTACTGCAAATGTTACTGGGTATGATGTTACATCTATTAATCCTAGTAATATTTCTATAGTTGAAGGAACTGATGACTATAAATTCACAATCGAAGCTACAGGTACCTTAACCTTAAAAATAACAGATACTGGCGATAGCGCTAATGGAGGAACTCCTGTTGTTGCTGCTGAATTTTATAGAACAGATAGTGAAGGTAATACGTATGGTGATTTAATTGTTAGTAACGAACAAGGAGAAGTCGTTTTTAATAAAGTACCTTTTTCTGCAGAATGCGCACCAACTACTGTTTACTTTAAACAAGTTAATAGTGACGGTAGTCACACTTTTAATACTGATGTTCAAAGTGTTACTATGACCGAAGAGACATATACTCTTAATATTGCTAACCCTAAGGCAGCATTAAGAACATTTGCTATAGAAGATAGCAATTATAGTGGTCTTGCAATAGAAACAGGAATTTTAACATTAGAAAGTGGCGAATAATTAAAAATTAATATCTATAATTTCTTTTAGGATAAAAACAATTCTTTTGTTTTTGTCTTATTTTTTTGTTTTTCATAGAAAAAATAAAATTAATATGCTACAATAAAACTAGGTGATAAAT	d__Bacteria	p__Bacillota	c__Bacilli	o__RF39	f__UBA660	g__RUG11198	s__RUG11198 sp934149245	0.2596	1474977	89.33
GUT037068	7	igr_000057	GUT037068_c11	23931	24266	CO_F	uvrB	UvrABC system protein B	C	17	-0.210542	0.525969	0.00151332	0.0475996	FALSE	TACAAC	TGGATA	147	170	AAATATTACATTATGTATTTGATTATATATAGTAATAAAATTATGTGATGGAATTACATAACAAATGAATAATAGTTTTAGGTTAGAAAAGCGTAAATATTTTTTTGTTAGTGATAATGTAAATTAACTCACTATACCTAGATTTAATGGATAAGTTTTATATTGATATGTACAACAAAAAATGGAACAAATTTATCGGAATGTTATAGATATTATTTAAAATAACGAATTTAGTATTTATAATAAAAATTAGTTTAATATTTGTTGTGATATTGTCAAAATAAATGAAAGGTAAAAAATATGTAGGATTTTTATAAAAAGATATAGGAGGACATT	d__Bacteria	p__Bacillota	c__Bacilli	o__RF39	f__UBA660	g__RUG11198	s__RUG11198 sp934149245	0.2596	1474977	89.33
GUT037068	8	igr_000017	GUT037068_c1	60892	61643	CO_R		hypothetical protein	C	17	-0.167359	0.519011	0.00125999	0.0516511	FALSE	TATCAT	TTTACA	685	708	AAATTGTATCAGGTGATACTTTATATAGTATAGCTGGAAAATATAATACTACTGTAGATAAACTAAAAGCATATAACAACCTAACTTCTAATAATCTAACTATAGGTAGTAGTTTAAAAATCCCAACTTCATCTAGTAATACAGAAGAAACTAATTCTAATGTCAAAACTTATAAAGTAGTATCAGGAGATAGCTTATACAGTATTGCAAAAAAATATAATACAACAGTAGATAAAATAAAAAGTTTAAATAACTTAGAGTCCAATATTCTAAGTATAGGTCAAATATTAAAACTTCCTAATGACACCAATACATCTAGTACAAAAACCTATAAAGTAGTATCAGGAGATAACCTATACAGTATTGCTAAAAAATATAATACAACAGTAGATAAAATAAAAAGTTTAAATAACTTAGATTCAAAAATTCTAAGTATAGGTCAAATATTAAAACTTCCTAGCAATACATCTAGCACAAAAACTTATAAAGTAGTATCAGGAGATAGCTTATACAGTATTGCTAAAAAATATAATACAACAGTAGATAAAATAAAAAGTTTAAACAATTTAACTTCAAACTTAATAAATATAGGGGATGAATTATTAGTACCATAACAGTAAAGAACTAATAAAATTAATCATTTGTTAGTTCTTTTTCTATTTAATGTCAAATTTAATTCAAAATGTTTACAAAACAATAATAATAAAGTATCATATTCTTATAAAGACTAGGAGAGAGGTGGAAGATATACC	d__Bacteria	p__Bacillota	c__Bacilli	o__RF39	f__UBA660	g__RUG11198	s__RUG11198 sp934149245	0.2596	1474977	89.33
GUT037068	9	igr_000128	GUT037068_c18	6606	7044	CO_F	htpG	Chaperone protein HtpG	B	17	-0.189068	0.518001	0.00989993	0.00777328	TRUE	TATATT	TTGACA	366	389	GACGGTTCTTCGAATTTCGGTGGACCTAGAAAAAATTAGTTCAAAATAATTGAGCTAATTTTTTTGATAAATAAAAAGACATTGACATACTTCTTTAGTACAATGTTTATATAACAAAAAAATACAAAGTACAATATTTCAAAGTATACCTAACTAAATTAAGCCAGGTCCATCGAATTTCGAAGAACCATTAAGACTGGGGTTTATCCTTGTCTTTTTTATCTTATCTAAATAATCATAGAAATATTATATATTTTAGTTAATTTAAAGTCTTAAAAATAATATATTAAAAACTTTTAGTGATTATTTCTAACTTTTACTATAAAAATATTTTTGTTTCTTAATAATTAATGTTAGCAATTATCATTGACAATTGCTAAATAGAGTGTTATATTATAAATAGTTAATGAATATTAACAAATGAAGGGATGATAAATAT	d__Bacteria	p__Bacillota	c__Bacilli	o__RF39	f__UBA660	g__RUG11198	s__RUG11198 sp934149245	0.2596	1474977	89.33
GUT037068	10	igr_000522	GUT037068_c9	3943	4043	CO_R		hypothetical protein	C	18	0.199618	0.51658	0.00274665	0.0503025	TRUE	TATAAT	TTGACT	40	64	TATTTTAAGTTTGAAATATTATTTATTTTTTTTGATATTCTTGACTGTATTTTGTTGGAAATGTTATAATGAAGTTGTAAATTATAGAAGAGGTGAATACT	d__Bacteria	p__Bacillota	c__Bacilli	o__RF39	f__UBA660	g__RUG11198	s__RUG11198 sp934149245	0.2596	1474977	89.33
animal039060	1	igr_000347	animal039060_c4	45088	45302	CO_R	nifJ_1	pyruvate:ferredoxin (flavodoxin) oxidoreductase	C	17	0.585735	0.564564	0.00051333	0.0371682	TRUE	TATAAT	TGGACA	119	142	TTTTGACCGTTCCGGCCTTTTTTCTTGTCGGGATGTGCCGTGGTGTGCAGAATGAATAAATGATAAAGTTGAGGATTTGTTTTTTTCAGGAAACATGACGAAGAATTTCCCTCATCAAATGGACATACGGCGTATTTGGTGTTATAATACCTTTCAAAGGCAATATTATGGGTATTTGCAGCCGATTCATATTAAGCAAGGAGGAAATATAAGAA	d__Bacteria	p__Bacillota_A	c__Clostridia	o__Lachnospirales	f__Lachnospiraceae	g__Ruminococcus_G	s__Ruminococcus_G avistercoris	0.50152	2254430	93.42
animal039060	2	igr_000475	animal039060_c69	8408	8527	CO_R		electron transfer flavoprotein subunit beta/FixA family protein	C	17	1.11193	0.535387	0.00051333	0.0224673	TRUE	TATAAT	TAGACA	39	62	TTTCTGTGAGAAAAGCATGCATAAATTGTGTTAGTTGGATAGACATTTGCATTTATTAGTGCTATAATGAATTTGTCATTTTAGCGTGACAAAGCAATAAAGTGCAAAGGAACAAAGATC	d__Bacteria	p__Bacillota_A	c__Clostridia	o__Lachnospirales	f__Lachnospiraceae	g__Ruminococcus_G	s__Ruminococcus_G avistercoris	0.50152	2254430	93.42
animal039060	3	igr_000120	animal039060_c150	692	799	CO_R		ABC transporter ATP-binding protein	C	17	1.24799	0.50414	0.000313331	0.0307635	TRUE	TATCGT	TACAAA	15	38	GATTTTTGCTTTTCTTACAAAACTGTTATTCTTTTTGTTATCGTCTTGTAAGCACCGGGTTGTATCCTGTGATCAGAAACAAAGGACAGGATGAAAAGGAGGCTTATC	d__Bacteria	p__Bacillota_A	c__Clostridia	o__Lachnospirales	f__Lachnospiraceae	g__Ruminococcus_G	s__Ruminococcus_G avistercoris	0.50152	2254430	93.42
animal039060	4	igr_000148	animal039060_c17	18068	18306	CO_R	recA	recombinase RecA	C	17	1.16939	0.484828	0.000153332	0.0289259	FALSE	TATACT	TTTACA	84	107	GTCATCGACAAAACGCAGTTTCCATTGTATTGGGAACTGCGTTTTCATGTGGTGCAAAAGCCTTAGCCGGCAGGAAGGATCTGCTTTACAGTGAAAGAAAAATCAGGTATACTTTTTTTGTCAGATCCATGCTGTCCGGGTCCGGACGGTATCTCCGCACAAAAACTGATTGACAAAGAAGTGAAAGTATACTACTATGGAAAATGACACGAACATAAGTTCGCGAAGAGGAGAAGATT	d__Bacteria	p__Bacillota_A	c__Clostridia	o__Lachnospirales	f__Lachnospiraceae	g__Ruminococcus_G	s__Ruminococcus_G avistercoris	0.50152	2254430	93.42
animal039060	5	igr_000426	animal039060_c57	5748	5910	CO_R	nifJ_4	pyruvate:ferredoxin (flavodoxin) oxidoreductase	C	17	0.836238	0.457937	0.00051333	0.0289259	FALSE	TATAAT	TTTACA	70	93	AGACGGCGTTCTTTTTGGTTATAAGATGAAAATAATTCATGAATAAAATGAAAAATGCTCACACTTTCACTTTACATTGATGAAATCTGTACGTATAATAAAATTTGTTGAAAAAAATAAATGATAAAGATGAATAATAATACATAAAGGTAAGGGAGAGATG	d__Bacteria	p__Bacillota_A	c__Clostridia	o__Lachnospirales	f__Lachnospiraceae	g__Ruminococcus_G	s__Ruminococcus_G avistercoris	0.50152	2254430	93.42
animal039060	6	igr_000172	animal039060_c183	717	834	CO_F	tuf	elongation factor Tu	C	17	0.963753	0.436173	0.00051333	0.0321395	FALSE	TATAAT	TTGCAA	11	34	AGAAAAATAACTTGCAAATATCCTTGATTTGCAATATAATCAAGGATAGCAAGTTTTGTTTGAAACGAAAAAAGATGAGCCCCCAGGGGCAGAGGTTGTATTAAGGAGGACATTCAAA	d__Bacteria	p__Bacillota_A	c__Clostridia	o__Lachnospirales	f__Lachnospiraceae	g__Ruminococcus_G	s__Ruminococcus_G avistercoris	0.50152	2254430	93.42
animal039060	7	igr_000390	animal039060_c5	18342	18508	CO_F	ftsZ	cell division protein FtsZ	C	17	0.53871	0.436039	0.00057333	0.0494024	FALSE	TATTAT	TTGATT	33	56	TTGTGAAAACTTCGTAAAAATTGAAAAAAAGAGTTGATTAATTCTGCGGGAAACTATATTATATATCTATATGCTGCCTGTTTTGTATGGCAAAGCGGGACGGCTTCGGAAGGATAAGATTCCCCTGGGGAATAAAGATATGCGAAAGTGCAAAAGGAGGAAGTACC	d__Bacteria	p__Bacillota_A	c__Clostridia	o__Lachnospirales	f__Lachnospiraceae	g__Ruminococcus_G	s__Ruminococcus_G avistercoris	0.50152	2254430	93.42
animal039060	8	igr_000222	animal039060_c22	2514	2644	CO_F		hypothetical protein	C	17	0.972238	0.431114	0.00053333	0.0266241	FALSE	TAGAAT	TTCACA	31	54	AAAATATTTATAGTATATAACAATTTTGAATTTCACATTTCCCGGAATCTGAGATAGAATTCATATGGACAGAAATTGATAAGGATACGAACAGTTCTGATCCGAACGAATACTGGGAGGTGTGAACAGGA	d__Bacteria	p__Bacillota_A	c__Clostridia	o__Lachnospirales	f__Lachnospiraceae	g__Ruminococcus_G	s__Ruminococcus_G avistercoris	0.50152	2254430	93.42
animal039060	9	igr_000106	animal039060_c145	1895	2043	CO_R		GntR family transcriptional regulator	C	17	0.984146	0.429055	0.00057333	0.0206141	FALSE	TATTAT	TTGACA	77	100	TTTGCATATACATGGGAAAAGGCTGGTTCTGTTTTTTGGAACCGGCCTTTTTCCATGTATTTTTTTTGAAAATTTTCTTGACAAATCAGCGCATCAAATGTATTATTGTATTAAGTTAATAATACAGTAATACAAAAGGAGGTCTGAGA	d__Bacteria	p__Bacillota_A	c__Clostridia	o__Lachnospirales	f__Lachnospiraceae	g__Ruminococcus_G	s__Ruminococcus_G avistercoris	0.50152	2254430	93.42
animal039060	10	igr_000050	animal039060_c116	786	869	CO_F	ispF	2-C-methyl-D-erythritol 2%2C4-cyclodiphosphate synthase	C	17	0.914395	0.421385	0.000386664	0.074729	FALSE	TATGAT	TTGAAA	33	56	TCTGAGAAGAAAGTCAGAACTTGCAGAAATGATTTGAAAAGACAATAAGAATACGTTATGATAGAATACAATGGAGGAAGGACA	d__Bacteria	p__Bacillota_A	c__Clostridia	o__Lachnospirales	f__Lachnospiraceae	g__Ruminococcus_G	s__Ruminococcus_G avistercoris	0.50152	2254430	93.42
FREE083180	1	igr_000695	FREE083180_c1	1810622	1811237	CO_F	rtcB_1	RNA-splicing ligase RtcB	C	18	1.06221	0.532912	0.000286665	0.0136341	FALSE	TAGGGG	TGGCCA	514	538	ACTTAAACGCATAGTCAGGAAATATTGTTTTCGCAAACCTATTGAAAATACCTATCAGGCCTTTGGTCTGGTAGGGCATGTTGGCCTCGAAAATCTTACCTGTGAGCCGGTTTAATTTTCGTGCCGAGTCTTTCAGTTAATTACATTTCATAAACTGTATCTTAAGCGTTTTGCAGAAGTTACAAATTTGTTCGAAAAATAGGCTTGCCAAAAGTCACATTACGAATTAAAGTGCGCGCTCTGTTGATATTCGATCAACCTTCTATTTCTACTCATTCAGCCAAAGGAGGCTCAATATGTTTTATGCAATCGAAACTACCAAGATGTTGGGCTTCGCGATTAAGGCTTACGCTAAGTAAGTTTTTCCTTGCCCGTTTCTGGGCATACAGATCTCAGCCTAAACTAATGTGTTTGCGAGCGTTTTCCGTTAACGCTGGCGGCTGATGTTTTATTCCAACATCTTTATCGCTTTGTACTGCGCATCGTCGTAGGGCATCGCTTTATCAAAAATTTATGGCCAGCCCAAAAATGGGCCGGTTAGGGGCGGCTCTGTCTTACAAACCATGACTCAAAAGGCATGATGTAAAAGATAGAGATCACCCAAAAGGAAAAAGAA	d__Bacteria	p__Pseudomonadota	c__Gammaproteobacteria	o__Pseudomonadales	f__Cellvibrionaceae	g__Simiduia	s__Simiduia [species 9201]	0.50766	4544690	81.6
FREE083180	2	igr_000807	FREE083180_c1	2036793	2037119	CO_F	mraZ	Transcriptional regulator MraZ	C	16	0.163321	0.53213	0.000819995	0.037624	FALSE	TATAGT	TTGACT	230	252	TTTATTTGAGTGCTTGCGTCCTCAGGGCGCAAGCAGCTCATACTCTTTAGTTATATTCCTCATGTTTCTTAATACGAAAGGGTTGCACACTTAAAGTGATACATTAAGTGTTGCTGCTATCTCTCTGATTTTTAAAAGTTAAACCCTCCTGCAGTCTGTTGTTTGGTTGCATCTTCGTAACCTTTCCCTGCATTTTTCGCGACTTTACGGCCTAGTTCACGTCACTTTGCTTGACTTTAAAGTGCGCGGATTTATAGTGTGTGAATGTGGGAAAAAGTGGATAAAAGTGGAATTTAGTGGTTTGAAACGACTCTTAGGTGGGAAATA	d__Bacteria	p__Pseudomonadota	c__Gammaproteobacteria	o__Pseudomonadales	f__Cellvibrionaceae	g__Simiduia	s__Simiduia [species 9201]	0.50766	4544690	81.6
FREE083180	3	igr_000170	FREE083180_c1	434658	434751	CO_R		Permease MlaE	B	16	-0.129403	0.494975	0.000253332	0.0155199	TRUE	TAGGCT	ACGACC	20	42	CAAGGGGTAAGAAATATTTAACGACCTATACCGCTTAGCTGATAGGCTTGGCTTAGGCTGAGTACAAAATGGAACTACCTCAGGTGTTAAAGAC	d__Bacteria	p__Pseudomonadota	c__Gammaproteobacteria	o__Pseudomonadales	f__Cellvibrionaceae	g__Simiduia	s__Simiduia [species 9201]	0.50766	4544690	81.6
FREE083180	4	igr_000846	FREE083180_c1	2146089	2146189	CO_F		ATPase family associated with various cellular activities (AAA)	C	17	1.33281	0.477156	0.000179999	0.048952	TRUE	TACAAT	TACCCA	40	63	ATCAGGTTTGCCCCTGTGACCGACCGGACACGCCTCGTCGTACCCAGCGGCTAGTGTGGTTGCTACAATGGCGTTTTGTACAAAACGGCGTGGAGCAACTC	d__Bacteria	p__Pseudomonadota	c__Gammaproteobacteria	o__Pseudomonadales	f__Cellvibrionaceae	g__Simiduia	s__Simiduia [species 9201]	0.50766	4544690	81.6
FREE083180	5	igr_000348	FREE083180_c1	888798	889339	CO_R	mnmG	tRNA uridine 5-carboxymethylaminomethyl modification enzyme MnmG	C	18	-0.108202	0.462982	0.00159999	0.0471484	FALSE	TGCGCT	TATAAA	440	464	AAATACTTTCCCGCCAGTATCAGAAAAAACTGCTTTCTTAAGGAGACAAAAACCGTCTCCTTTGACCAAATAACAGCCTAATCAACGGCTTACCCGCAAGTTATTAACACTCATTCACAGGTTTATCCACTAAACTGCTGTTTTAAAACGATTTTACTTCCACAAAATTATTTTCTGTGGATAACTCATGAAGAACCTGCCGTTAAACACTGAGTAAATCGGCTAAATAACCTGAGTGATTTTTGAGCAGTGGATAAGTGCCCATTTCAATCACACGTTAAACGCCTATTACACAAAGTTTTAAGACCCGCTTATACGGGGTTTATACTTTCTATAAGTTACTGTTTTTAAAAGGGAAAAATAGCTTACTCACAGAAAAAGCCGGCACTATATATAACAACAGCTTTAAGTATCTCTATATATATTCCATATATATTATTTATAAAGAATAAATCTTAATTAAATGCGCTAGATGTTTTTTTGAACAATTTCAAAGACAGGCATATAATCGGCGCCCTTTTTCACAATGCTCTGAACACACC	d__Bacteria	p__Pseudomonadota	c__Gammaproteobacteria	o__Pseudomonadales	f__Cellvibrionaceae	g__Simiduia	s__Simiduia [species 9201]	0.50766	4544690	81.6
FREE083180	6	igr_001029	FREE083180_c1	2574616	2575032	CO_F		NCBIFAM: translesion DNA synthesis-associated protein ImuA	C	17	-0.808737	0.453937	0.00524663	0.0543426	FALSE	GAGCAT	TAGCCG	140	163	GCAAATGGGTTGTTACGGGCCGACTTTTAAAATACCAATGTTATTACTTAATGGTGTGCTGGTAACCAGAAGAAGCCATGATCATTGAGAAGGAATGGATAGCCGATGAACAACCAATCTGGCTATTTGGTTCAAAGGCGTAGCCGGCGCCAAATGTCGTTTCGAGCATAACTGGTTTTGTGGTTCCATCTAGCGTCGGCTCGCCTGTGATTCGCTCTGCGTTGGCTTGCGCCTCTATGTAAGAGTCGAAAGCGATAGGAGGGGGTTAAGTAAATCCAAGTCAGATATTTTCCCGCTAATTACCCGTGGGCGTGGTTTGGCTGTGCTGTCGGCTGATTTGAAAGGCGTGAATTATCTACTTGAATTACTGTATGTAAATACAGTAATCTGGTTAGCCGAACACTGTGTGAGGTCCGT	d__Bacteria	p__Pseudomonadota	c__Gammaproteobacteria	o__Pseudomonadales	f__Cellvibrionaceae	g__Simiduia	s__Simiduia [species 9201]	0.50766	4544690	81.6
FREE083180	7	igr_001306	FREE083180_c4	151197	151383	CO_R	lon_1	Lon protease	B	18	0.0639843	0.444808	0.000319998	0.0294398	TRUE	TAGGCT	CTGTCC	121	145	AAACGCGTCAAAGTGTCTAAAAAAGAGCCCTGGAGGCTCTTTTTTTCGCTTACGGGGCCAAGATTGCTTGTAAAAGGCCCATCTCGCCCCCACTCTTTGTTTAACGTAAAAACTAACAGTTCTGTCCTGGCTTTAGCTGTGCTGCTAGGCTCTTAAACCGGACAGTATTGATTCAATGAGGCACCTT	d__Bacteria	p__Pseudomonadota	c__Gammaproteobacteria	o__Pseudomonadales	f__Cellvibrionaceae	g__Simiduia	s__Simiduia [species 9201]	0.50766	4544690	81.6
FREE083180	8	igr_001673	FREE083180_c4	1041612	1041695	CO_R	yknY_3	putative ABC transporter ATP-binding protein YknY	A	18	0.490729	0.438115	0.00301331	0.000366664	FALSE	TAACTT	TTGTTA	7	31	ACCAGAATTGTTAATAAAAAACTTGAATAAATAACTTGAATAAATAACTTGAATAAATACTACGACATTGAAAGGGGCAAAATT	d__Bacteria	p__Pseudomonadota	c__Gammaproteobacteria	o__Pseudomonadales	f__Cellvibrionaceae	g__Simiduia	s__Simiduia [species 9201]	0.50766	4544690	81.6
FREE083180	9	igr_000965	FREE083180_c1	2426380	2426514	CO_F	recA	Protein RecA	C	17	0.636844	0.421211	0.00129332	0.02293	FALSE	TAAGCT	TTGCGC	14	37	CCATATAGTACTGGTTGCGCATACAGTAAAATTGTCTTAAGCTACTCAACATAGATTGGTTAAGCCAACACATTTTGCTAACAAGCTCAGTAATGAGCAGACAACGTACAATTAGAAAATTACAAAGGTATCAAC	d__Bacteria	p__Pseudomonadota	c__Gammaproteobacteria	o__Pseudomonadales	f__Cellvibrionaceae	g__Simiduia	s__Simiduia [species 9201]	0.50766	4544690	81.6
FREE083180	10	igr_001264	FREE083180_c4	16901	17079	CO_F	rpsA	30S ribosomal protein S1	C	16	0.511378	0.408585	0.00188665	0.013167	FALSE	CATCCT	TAGACC	120	142	TTTCGCCGCCACACACTGTGTGACGTTCAGCATAATTAGGTGGTCAGGTACTTTGCCAGAAAGAAAGTATTTGAACATTATTACTAACCGGCCCGCATAACTGGCTTTGCGGTACAGCGGTAGACCCCTCAAGCCCAAAGGGCATCCTCGGTCGCCGTGTCGTATATATAGGTAGCCTC	d__Bacteria	p__Pseudomonadota	c__Gammaproteobacteria	o__Pseudomonadales	f__Cellvibrionaceae	g__Simiduia	s__Simiduia [species 9201]	0.50766	4544690	81.6
FREE009544	1	igr_002483	FREE009544_c70	16370	16522	CO_R	nrdR	Transcriptional repressor NrdR	B	17	-0.0999266	0.520081	0.000119999	0.0251998	TRUE	TACAAT	CTGTCC	108	131	TCACGCTGTCTCGACTCGCGGCGCAATGAGTACTTCCGATATACCTCAAGCGTAAACAGCCCCGAGCGTCGGGGATGATTTCAACAACACCTGCCTTGGAACACCCGTCTGTCCTGCATCGTTGCGACTGCTACAATCTGAATTACTTCGCCC	d__Bacteria	p__Acidobacteriota	c__Terriglobia	o__Terriglobales	f__SbA1	g__Sulfotelmatobacter	s__Sulfotelmatobacter [species 13166]	0.57131	5575339	80.12
FREE009544	2	igr_001123	FREE009544_c39	236135	236433	CO_F	mlaE	Intermembrane phospholipid transport system permease protein MlaE	B	16	0.840279	0.513576	0.000106666	0.0232265	TRUE	TATATT	TCGCCG	224	246	TGCAGCTATCAGCCTTCAGCCTTCAGCTCCTTCAGCCTTCAGCCTTCAGCATTTAGCCTTCAGTTTTCGGCTGTTCAGCCTTCGTACCTTCAGGATGTCATCCCGACGAGAACGTCAGTTCTCGGAGGTACCGTACGAGGCTCGTGCAGCAGCAATGCAGTGCGGACTATGCGACGATCCAAAAGAACCAACTATCAATTCTGAGCACGAGTGCGGATAGCTGATCGCCGTCACAAGTTTCTCTGCTATATTTCGGGGAAGCCCGCCGCTTCCGCGTGGCGCGGGCGTTTTCAATCTCG	d__Bacteria	p__Acidobacteriota	c__Terriglobia	o__Terriglobales	f__SbA1	g__Sulfotelmatobacter	s__Sulfotelmatobacter [species 13166]	0.57131	5575339	80.12
FREE009544	3	igr_000388	FREE009544_c21	23689	24047	CO_F	yxlF_1	putative ABC transporter ATP-binding protein YxlF	C	18	0.858886	0.486337	0.000706662	0.00895352	FALSE	TAACAT	TTGACA	254	278	GCAGCGTTGTAGACGGCTCGCCGTGTGCTTCGAATGTTAAGAGCTTCAGTGATAGTTTAATTCGAGCCTCCACCCATGATAGTGGTCATCCCGACGCCCCGCGTCTTCACCAGCGGGGCGAGGGATCTCCCTCATGGTCGGGTGGTGATATTAGGGAGATCCTTCGCTCCGCCTGAAAAACGGCTGCGCTCAGGATGACGCCGTCCAGAAAAGTAGAAGCGAGATTCAGACGAGCCACAATGGGCCACGGCAAATTGACAGCGCAGCGCCTCAGTTTTTAACATGGACTTATCTTCACGCTATTCTGGCGTGATTCGGAGAGCAACGGCCGAGTAGCCCACCGTTGCCAACAAATTCTT	d__Bacteria	p__Acidobacteriota	c__Terriglobia	o__Terriglobales	f__SbA1	g__Sulfotelmatobacter	s__Sulfotelmatobacter [species 13166]	0.57131	5575339	80.12
FREE009544	4	igr_000618	FREE009544_c26	140244	141065	CO_R	trmL	tRNA (cytidine(34)-2'-O)-methyltransferase	C	16	-0.1595	0.462465	0.00206665	0.0348856	FALSE	TATTAC	TGGCCG	539	561	AGTGTGATATCCGCAGTTCTGCCGCGCGAATTTTTGGAAGAGACGTATTTTTTTTCTTGCCAAAAGCTAAAAGTTATGGCATCTTCAGACATCCTCAAATGAAAGGACGCCCAAATTTGTCAGAGAATTCGCACAAATCGCCAAGCGGGCTGATTCGGTTCTATCTGGACCGGACCGGACACAGGGCGTCGCTCACCTGCGTCAGTTAGTTCGCGACGTTCTTTCCCGCAAATCGTAGAAAAACAAAGTTCACTGGGTGGCGTAGACTGCGGTTCCTTCGCCTGTTAAGCGACCAATGCACCGCATGTCGCCTGTTCCCCCAGTTTGAGGCGCATAGCAGGCGCGGTTGAGCTGCGAAAGCAGCGATGCGAGCCTGCTGCCGAAGTCCTGAACGTTTCTCGCGAGGAATCTGTGCTAAGGACTAACAACTCGGTCAGTGGTGAAAGGTTACGGATACTTCTCTTGGTCAGAAACAGCCTGATTTCCTCCGGGAGATGAGACTGTGGGGTTCGACTCCCCAAGGGCGCAAGCCCTTTCCGTGGCCGACGGTTCCCTGACAACTATTACTTGTAGCAATACGAGCGTGCACACGTTACGCGTGGGCATGGGCAGGAGTGTGGGCACACGAGAAAGTGCGTGCGCTCCGGCAACAACAGATCAGTCAGTGGCGACGATCATGGCAACTTCGCGGCGTACCTGGAAACAGGACGGGGTTCGAGCCCCCAACCGTGAGAACAAATTCCCTGGCTGGAAATCGAAACGTGTGGCGCGGACGCCCTCGTCCGCGCCGCCCTTAAGCGAGCACTGATCAGGAGGCGGGCC	d__Bacteria	p__Acidobacteriota	c__Terriglobia	o__Terriglobales	f__SbA1	g__Sulfotelmatobacter	s__Sulfotelmatobacter [species 13166]	0.57131	5575339	80.12
FREE009544	5	igr_000608	FREE009544_c26	127270	127372	CO_R	uppS	Isoprenyl transferase	C	17	0.885282	0.460965	0.000766662	0.0385352	TRUE	TAGCCT	TTGCTT	56	79	CCATAAAGATCTCGCGAAGTCACCGAGATATGCCGCTCCACTAACAGATGCCCTCATTGCTTCCCCCGTCCCCCTGTGTTAGCCTCAATCCGAGGCATCTACT	d__Bacteria	p__Acidobacteriota	c__Terriglobia	o__Terriglobales	f__SbA1	g__Sulfotelmatobacter	s__Sulfotelmatobacter [species 13166]	0.57131	5575339	80.12
FREE009544	6	igr_001806	FREE009544_c50	165135	165432	CO_F	rsmG	Ribosomal RNA small subunit methyltransferase G	B	17	-0.659239	0.459172	0.00235332	0.0162666	TRUE	GATATT	TTTCCG	242	265	TTTTTGTGTGTAGGACACTCCAATCCGACTCTCTCGCCTCCGCAGGATCGCCGAAAATAGACGACCATTCCATTGCTCCGTTCTTCGACCAAAAGTCTCGGATCTCCTATGAATTTGTCATCCCGAAGCGCACAGCGCGAGGGACCTGACGATTCCCTCCCGAACCCGTGCCGCTGACAAGACTACCGAAAGCGACTGAACAACCCGCGATGAGCGACCACAAACACCGCGGTCGCCGGATCTTTCCGCGGTTTCTCGAGGGTGGGATATTCATCTTTCCTCTACAATCAACTCCTTC	d__Bacteria	p__Acidobacteriota	c__Terriglobia	o__Terriglobales	f__SbA1	g__Sulfotelmatobacter	s__Sulfotelmatobacter [species 13166]	0.57131	5575339	80.12
FREE009544	7	igr_000156	FREE009544_c12	196045	196156	CO_F	mutL	DNA mismatch repair protein MutL	C	17	0.162072	0.457126	0.00503997	0.0389904	TRUE	GACACT	TTGCGC	57	80	ATCGATCTGCCTGATGCACGACAGCTGAAAAGATCTCGCTAGACTGAATCTCTGCCTTTGCGCTGCAGCTTGGCATCTGCGACACTGAGGGCGTCTTCGAATCACGCCGCTT	d__Bacteria	p__Acidobacteriota	c__Terriglobia	o__Terriglobales	f__SbA1	g__Sulfotelmatobacter	s__Sulfotelmatobacter [species 13166]	0.57131	5575339	80.12
FREE009544	8	igr_002476	FREE009544_c70	3931	4358	CO_R	lnrL_5	Linearmycin resistance ATP-binding protein LnrL	C	17	0.0999848	0.455283	0.00355331	0.0112965	FALSE	GAAACT	TAGAAA	397	420	CTTATCGGCATTGCCGCGCTTTGACCGGGCGCATTAGCTGCCACAAGTTGTCATAGCAGGCTTTTGGAGTGGCGCCGCGCGTTCAGCGCGGCGATGAGATGCAATAACGAGCCTTGGGCTGGACCCAGCGCTTCCAGGGCGGCGATGAATTGTCATAACGAGCTTTGGGTGGCGCAGCACTTCCATGGCGGCGATGAATTCTGATAACGAGCTTTTGGGGTGGCGCAGCGCTTCCAGCACTGCGATGAATTGTCATAACGAGCTTTGGGGTGGCGCAGCGCTTCCAGCGCTGCGATGAGCTGTCATAAAAGGGCTGCGGCTTCAGCCGCTGAGGTAAGCATTGTTCTTAAGAGGGCTGGACTCCCTTCGATTCGTTCCAGCGCTCGATGTCGTAAACTAGAAACGATCCTACGTCCCGGGGAAACTTC	d__Bacteria	p__Acidobacteriota	c__Terriglobia	o__Terriglobales	f__SbA1	g__Sulfotelmatobacter	s__Sulfotelmatobacter [species 13166]	0.57131	5575339	80.12
FREE009544	9	igr_001409	FREE009544_c43	229218	229488	CO_F	clpC_1	ATP-dependent Clp protease ATP-binding subunit ClpC	C	17	1.05183	0.455064	6.66662e-05	0.0791032	FALSE	CATAAT	TGGGTT	148	171	GACGGAAGTGAGTGCGAAAGATTAGTAACACCATGTGCAGAATTGGAGTACAAGCAGGAATCGCGAAGTGGCGGGCGCAGGCGGTGGGTGGCATTTGCCGCAATGGAAAAATGGTGCACTTCGGAGCACACCAGAGTTTCTAAGCGCTTGGGTTTGTTGGCTGTTTGATTGCATAATATGACTAGCGATCGTCGAGGCAAGGCTGAAGAAAGAAACCGGGGGGCGGGCCGGGAGTTAGCGTCCCGGCTGGGAAATCAGGGGGAAGGCTTTT	d__Bacteria	p__Acidobacteriota	c__Terriglobia	o__Terriglobales	f__SbA1	g__Sulfotelmatobacter	s__Sulfotelmatobacter [species 13166]	0.57131	5575339	80.12
FREE009544	10	igr_000034	FREE009544_c10	53075	53484	CO_R	hemC	Porphobilinogen deaminase	B	17	0.670465	0.444611	0.00049333	0.0216265	TRUE	TACTTT	TTGACG	286	309	AACCCGCCCCGTATTCGTTCGATCTGCCGCTAGCCAGCACCGGCGCTGCACCCTGTCATCCTGAGCGAAGTCGGGCGATGAGCAGATCGAATCGCCTGACGCAGTCGAAGGACCCCGCGCCTGCCAGAGCCATGACTACCTGGAAGAGGAGTTCTCTCCACGGCACCAAAAATAAGCTACGATGATCTCCCTTCCTAGCAACGGCGTTCCGACTAAACTTCGTATCCGTTCTCGCGGCTTGCAGCTTGCACTCTGGCAAGCCAACTACATCTCCGCGCTGCTGTGCTTGACGAGCCTTTCGTCGAATGCTACTTTCAAATTGGTTCTCGAGCGCGGTACAGCACCATTCCAAGGCGGCTTAACCAGCCGCCTTTCGCTTTTGTTCGATATCCTACCTCGAATCGTCTACC	d__Bacteria	p__Acidobacteriota	c__Terriglobia	o__Terriglobales	f__SbA1	g__Sulfotelmatobacter	s__Sulfotelmatobacter [species 13166]	0.57131	5575339	80.12
FREE038596	1	igr_000116	FREE038596_c11	6957	7106	CO_F	dnaN	Beta sliding clamp	C	18	0.549333	0.49592	0.000413331	0.0601485	FALSE	TATACT	TTGACT	87	111	ATTCTCAAAAGCGTTAAGTTCTTGTAAAAACTTGCTGCACCACATGTTGTGTTACAGGGTTCAGTAACGACTATATATTGATCAATATTGACTTAAGCTACATAACATTCCTATACTTAACTTAGTATTGATTAAATGCGAGGATAATAT	d__Bacteria	p__Chloroflexota	c__Dehalococcoidia	o__SAR202	f__UBA2962	g__UBA2962	s__UBA2962 sp022447925	0.39336	1600534	90.17
FREE038596	2	igr_000208	FREE038596_c2	128321	128548	CO_F	rpoB	DNA-directed RNA polymerase subunit beta	C	18	1.06165	0.491315	0.000679995	0.00660502	FALSE	TAGGCC	TTGCGC	133	157	AATTTAGCCCTGTTCAAAGTGTAGGTTTGTTTAGGTATTGACTCTAAAAAAGATTAAGCATACAATTAGCCCTTGGCCTAACTATGTCCTGCAACCTTTTTTGTCAAAAATTTAATGTATTAGTTTCACCTCTTTGCGCGTCAATTTTACACTCTCCTAGGCCTAAATGCGCACAAATTTATAGATTTATCAAATAACTTTTATTAATACTCAGGAGAGTGGGATCGT	d__Bacteria	p__Chloroflexota	c__Dehalococcoidia	o__SAR202	f__UBA2962	g__UBA2962	s__UBA2962 sp022447925	0.39336	1600534	90.17
FREE038596	3	igr_000409	FREE038596_c9	1510	1727	CO_R	rhpA	DEAD-box ATP-dependent RNA helicase RhpA	C	16	0.482647	0.468145	0.000233332	0.074729	FALSE	TACACT	TGGAAA	177	199	TTTTATGTTCTTACGTAATATAATCTCACACATCAATGAAAAAATATTCCTGTTAATGTATTTATATTTAACACCTTAACTTCCGTATACTGTTCGTTTAATGCTCTATATCATATGCACAACGCTTTGCAGAAATAGTTATTTCCTGAAGATTTAATATTTAAATAAATGTTTGATTGGAAATATTAATTTAGGAGAATACACTGAAGTTTGAAGAT	d__Bacteria	p__Chloroflexota	c__Dehalococcoidia	o__SAR202	f__UBA2962	g__UBA2962	s__UBA2962 sp022447925	0.39336	1600534	90.17
FREE038596	4	igr_000101	FREE038596_c10	5983	6140	CO_R	ileS	Isoleucine--tRNA ligase	C	16	-0.206554	0.437764	0.00092666	0.136606	FALSE	CAGGCG	TTTAAA	35	57	AGGGGCGGGCTTTATCTATTTAATAGCACAAAAATTTTAAAAACTATCTGCCTGAAGCAGGCGTAAATTGGTTAAATCAAGAATTATTTAAGGATAAAAATAATCGTTGAATAATAAATTTAATAATCTAACAAATCGAGTGGACTTTTGGAGCCATT	d__Bacteria	p__Chloroflexota	c__Dehalococcoidia	o__SAR202	f__UBA2962	g__UBA2962	s__UBA2962 sp022447925	0.39336	1600534	90.17
FREE038596	5	igr_000192	FREE038596_c2	85330	85433	CO_F	yciV	5'-3' exoribonuclease	C	17	-0.337566	0.416739	0.00325331	0.0985359	FALSE	TAAAAC	AAGATA	7	30	CGCTGCGAAGATAATAAGATTTTGATACATTAAAACAAGGTTTAATATATTGAATGTCAAATTATATGATAGTGATATATTAATTTAGTTATGTGTCAACGTTA	d__Bacteria	p__Chloroflexota	c__Dehalococcoidia	o__SAR202	f__UBA2962	g__UBA2962	s__UBA2962 sp022447925	0.39336	1600534	90.17
FREE038596	6	igr_000173	FREE038596_c2	11253	11422	CO_R	cysM	Cysteine synthase B	C	16	-0.121816	0.408301	0.00094666	0.130854	FALSE	TAACGT	TTAATT	61	83	CATGGTATGAATTCAAGGATAGTAATTAAAAATACAGGCTCAAATGTTGAGATTTTAACTTTTAATTAGTAATTGAACGTATTTAACGTTAATAGCAACTTCCGCAAAGGATTGATTTGTGGGCAAAGCTAAAGGTAGTCTGACATAATACTTCTATCTGGAATGCTAAC	d__Bacteria	p__Chloroflexota	c__Dehalococcoidia	o__SAR202	f__UBA2962	g__UBA2962	s__UBA2962 sp022447925	0.39336	1600534	90.17
FREE038596	7	igr_000347	FREE038596_c6	88284	88392	CO_F	glyQS	Glycine--tRNA ligase	C	16	0.0522162	0.400253	0.00457997	0.0275455	FALSE	TACAAA	TTGCAA	68	90	TAAAAATCTAGCAACGTATATTAAGCAATCCTTTACAAATTAGGATAGGATTAATATCACATTCGTTATTGCAATCAGTGAATTTAGGCATACAAAGGTTTCACTTTAA	d__Bacteria	p__Chloroflexota	c__Dehalococcoidia	o__SAR202	f__UBA2962	g__UBA2962	s__UBA2962 sp022447925	0.39336	1600534	90.17
FREE038596	8	igr_000043	FREE038596_c1	136151	136236	CO_R	lepA	Elongation factor 4	C	16	0.018735	0.399081	0.00137332	0.136606	FALSE	TAAGCT	TTTAAA	1	23	GTTTAAAATAATTGTACCAATAATAAGCTCTCTATTAACTCCAGTTCAACAACTTAAATAAAAAAAAGAATTTAGTTATTAGAATA	d__Bacteria	p__Chloroflexota	c__Dehalococcoidia	o__SAR202	f__UBA2962	g__UBA2962	s__UBA2962 sp022447925	0.39336	1600534	90.17
FREE038596	9	igr_000384	FREE038596_c8	21090	21180	CO_F		Branched-chain amino acid transport system / permease component	C	17	0.458683	0.393603	0.000853328	0.0751673	FALSE	TATCTT	TGGTTC	52	75	ATAATTAGAAGTTTGAGTTAAGAATCATGGCCCGCCTAAACTAGGCGGGTCCTGGTTCTTAATTTTTACAGTTAGTATCTTGGATTTTAGT	d__Bacteria	p__Chloroflexota	c__Dehalococcoidia	o__SAR202	f__UBA2962	g__UBA2962	s__UBA2962 sp022447925	0.39336	1600534	90.17
FREE038596	10	igr_000144	FREE038596_c13	18899	19068	CO_R	recG	ATP-dependent DNA helicase RecG	C	16	-0.578177	0.378281	0.00630662	0.0448892	FALSE	CAGGAG	TTCAGA	4	26	GGTATTCAGATTATATTTAATTAAGTCAGGAGGCCTTAAAAATCTCAAAGCAAAATAACTCGAAAGCGACATCATCACCGTCTCAAAGACCTAATAAAAACACTTCTAAGACAGAAGTTTTAAAAAGAATAATTGAGCAAGAGATTGCCTCCGGGTATGAAGACAGAGCG	d__Bacteria	p__Chloroflexota	c__Dehalococcoidia	o__SAR202	f__UBA2962	g__UBA2962	s__UBA2962 sp022447925	0.39336	1600534	90.17
animal130367	1	igr_000201	animal130367_c25	13042	13420	CO_R	ligA	DNA ligase	B	17	1.4034	0.569142	9.99993e-05	0.00125332	TRUE	CATCCT	TTGCCT	70	93	TTTCACCCAATAGTCAAAATAACAATTTTGATTGTTATATAAATTTGAGAGGCAAATGATAAATTATCATTTGCCTCTTTTTTAAAAGATTGTCATCCTGAACTTGTTTCAGGATCTTACCAATCAAAAATGTGTAAAATCTTTCTTTCATTTTCTTGTACCGACAAGAAAACGAAACAAAAGAAACTCTCTCCCTAAATTTTATTTCATTAATTTTCACTAAATTCAACCTAAGACAAATTAACTCACTACGTTCGAACAGAATTTGTCTTTGACATTGTTTCATTAAGTGAAAATTATTCAAAAAATATGGTCGAGTATCTACTTGCTGTAGACAAATAACAATTCACTATTCATTATTTCATGCTAAAATAATTAC	d__Bacteria	p__Cyanobacteriota	c__Vampirovibrionia	o__Gastranaerophilales	f__Gastranaerophilaceae	g__UBA791	s__UBA791 [species 1764]	0.31849	1668820	78.16
animal130367	2	igr_000429	animal130367_c65	6671	6855	CO_R	rpmI	50S ribosomal protein L35	B	18	0.128868	0.489412	0.00045333	0.00806661	TRUE	CATAAT	CAGAAG	113	137	TAATTAATCTCAATAAGGTTAACTATAAAACAGAGAGCTTTTGGCTCTCTGTTTTTTTATTTATTTTAATATTTTCTTGTAAAAAATTTTTGTTTAATATAAACTTATTCATGCAGAAGTTTTATGGCTATGGCTGCCATAATCTTCATAGAACATACAACCTTAAACATAGAAAGGAAATGAAA	d__Bacteria	p__Cyanobacteriota	c__Vampirovibrionia	o__Gastranaerophilales	f__Gastranaerophilaceae	g__UBA791	s__UBA791 [species 1764]	0.31849	1668820	78.16
animal130367	3	igr_000419	animal130367_c61	4128	4246	CO_R	map	Methionine aminopeptidase 1	B	18	-0.0623893	0.486525	0.00391331	0.00389997	TRUE	TATTGT	TTGCAA	68	92	TAATTAGTATTGAATATAAAAAGAGAGTTAGAAATAACTCTCTTTTTTGTTTTAAAACCTTTACAGATTTGCAAAAGGCTAAAATAATATGTTATTGTAATAAAAAAGGTAGGTTTAAT	d__Bacteria	p__Cyanobacteriota	c__Vampirovibrionia	o__Gastranaerophilales	f__Gastranaerophilaceae	g__UBA791	s__UBA791 [species 1764]	0.31849	1668820	78.16
animal130367	4	igr_000186	animal130367_c23	14509	14722	CO_F	metG	Methionine--tRNA ligase	C	17	0.511771	0.48082	0.00098666	0.0196863	FALSE	TACCCC	TTCGGC	124	147	TTTAACAAATGTTAAACTAAAAATGGATTATTGTTATAAAAATTTAAAAGAGTGGCACATAATACATGTAATCAAATATCTTTACCTACCTAATCCATTTCTTGCCGTTGTTCTAGTATAAAGCTTCGGCTTTTTTGTTGCTTTCGTTACCCCCTCACTACTCACTACTCTTTGTTTGTTGTATAATTTTTCCATAAGTAAATAGAGGTACATA	d__Bacteria	p__Cyanobacteriota	c__Vampirovibrionia	o__Gastranaerophilales	f__Gastranaerophilaceae	g__UBA791	s__UBA791 [species 1764]	0.31849	1668820	78.16
animal130367	5	igr_000026	animal130367_c104	864	1166	CO_F	typA	GTP-binding protein TypA/BipA	B	16	0.601531	0.474891	0.00371998	0.00158666	TRUE	TTCGCT	CTGCCC	17	39	TTGTAGGTTGGCCATACCTGCCCAACATTTTTGGATTGCTTCGCTACGCTCGCAATGACATGAATGGTCGGCACTTGCCATACCTTTTTTCTGTCATTCCGAACTCCGATCCGGAATCTGAGGTTGGTGAATGGATAATGCGGTCTCTGGTAAGATGCTGAAACAAGTTCAGCATGACAGTGTGTGGGCTTTTCTACTCACAATTCACAACTCACTATTCACTAATTAAAACGCTTGAATAATAAATATTTTTTATATACGATAATAGGCGGAAGTATTAAACCACAAAAGAAAGAAGAAGAT	d__Bacteria	p__Cyanobacteriota	c__Vampirovibrionia	o__Gastranaerophilales	f__Gastranaerophilaceae	g__UBA791	s__UBA791 [species 1764]	0.31849	1668820	78.16
animal130367	6	igr_000355	animal130367_c5	13428	14115	CO_R	pnp	Polyribonucleotide nucleotidyltransferase	B	16	0.22333	0.436869	0.00259998	0.00845328	TRUE	AACAAG	TTCATC	428	450	TAATAGCAAGACAAAAGAATATTAAAGAAGGACAAAGTAGGCATTCGCCTACTTTGTCCTTTTATGTACAACACAATAGTGAGTGGTGAATTGTGAGTAGAATATACCCTTCTCCAAAACTGGGAGAAGATGTCTGAAAGACAGATGAGGGTTCACTCCGATTTTGTTGGGGTGGAAACCTCAACCTACGATTTGTTTTTCTGTCATTCCGAATTCATTTCGGAATCTTGACGGTTTTTGCGAGTCTCATCGAGATGCTGAAACGAGTTCAGCATGACAAGGCAGTGTCGTTGGGCAAGTATGCCCAACCTACTATTGCGCTTTTTGCACAACAGTATTATTCAGCCATATCGTCAAGGCACATGTCGTCCTCAGTGTCCTTTTAAACTTCTAATACGTTCAGAGTTATACCAACGTAAATTTCTGCATTCATCATTGATAAGATTCTGAAACAAGTTCAGCATGACAAAAGTGGTATGACATAAATTTTCTCTTCTTTACTAACTTTGAAAAAATCTACCCCCTTAAGATTAAAAATTATATAACAATTTATTAAATCTATACCCACCAAAACTATGTAAAATGCTTGCTCTCTCAATATGTTTAAGATAAAATAAAATCAAGATTTATAGATGAAACAATAGGCTGCATTTATAAAGACGTTAAAACAGCCAAGAAAGAGGAAAAA	d__Bacteria	p__Cyanobacteriota	c__Vampirovibrionia	o__Gastranaerophilales	f__Gastranaerophilaceae	g__UBA791	s__UBA791 [species 1764]	0.31849	1668820	78.16
animal130367	7	igr_000321	animal130367_c42	10087	10273	CO_R	ftsZ	Cell division protein FtsZ	C	16	-0.377945	0.431357	0.00384664	0.0475996	FALSE	TATTTT	GAGAAG	12	34	AACATAGTAAGAGAGAAGCCTAAAACTTCTCTCTTATTTTTACAGAATTATTACAAAATCGTTACAAAGTGCCAAAAGGTAGAAAAATATATTAGTATAAGGTCATATTTCTACAAAATCACTTGTAAAAATTTTATATTTAAAATATTATTTTGTTATTAAAGAAGAAAAAGAAGAGGAAAAATAA	d__Bacteria	p__Cyanobacteriota	c__Vampirovibrionia	o__Gastranaerophilales	f__Gastranaerophilaceae	g__UBA791	s__UBA791 [species 1764]	0.31849	1668820	78.16
animal130367	8	igr_000013	animal130367_c10	7259	7479	CO_R		hypothetical protein	C	16	-0.0161541	0.427855	0.00204665	0.0303045	FALSE	GACAAT	TTGCTT	18	40	AATTTTTATTTTTTTGGGTTGCTTAGCTAACGCTCGCAATGACAATATCATATTAATAAATCAACTAAGAGACACCTACTCACTACTCACTACTCACTACTCACTACTTTATCAAGGTTTGTTAAGGGAATAGTGTTAATTATTTGTTTTTTTCGTGCTTATAAAATAAAATATTACTATAGAAATTTAAAACTAGATATCAAATCACAATTGGGGCTAAA	d__Bacteria	p__Cyanobacteriota	c__Vampirovibrionia	o__Gastranaerophilales	f__Gastranaerophilaceae	g__UBA791	s__UBA791 [species 1764]	0.31849	1668820	78.16
animal130367	9	igr_000449	animal130367_c70	5220	5310	CO_R	lysC	Aspartate kinase Ask_LysC	C	17	1.28928	0.396147	0.00121999	0.0112965	FALSE	TATAAT	TTGCCA	23	46	TCGTTTCTTTATTGTTACACCACTTGCCAAACTAAATTTATAAGGTTATAATTAATCTCGATATATATTATACTAGTATAAGAGTGAAATT	d__Bacteria	p__Cyanobacteriota	c__Vampirovibrionia	o__Gastranaerophilales	f__Gastranaerophilaceae	g__UBA791	s__UBA791 [species 1764]	0.31849	1668820	78.16
animal130367	10	igr_000014	animal130367_c10	9627	9733	CO_R	ruvB	Holliday junction ATP-dependent DNA helicase RuvB	C	18	1.05198	0.384063	0.00249332	0.00707516	FALSE	TAAAAT	TCGCCC	44	68	TTTAGATTTTATGTTTTAAGAGGGCGAATTTTGCAAAGCAAAATTCGCCCTTCTTATATAAATATTACTAAAATGACACAAGCTCATAAATGTGATATTATTTGATT	d__Bacteria	p__Cyanobacteriota	c__Vampirovibrionia	o__Gastranaerophilales	f__Gastranaerophilaceae	g__UBA791	s__UBA791 [species 1764]	0.31849	1668820	78.16
animal046108	1	igr_000751	animal046108_c52	3859	4222	CO_R	livH	High-affinity branched-chain amino acid transport system permease protein LivH	C	18	0.957675	0.62816	0.000206665	0.0224673	TRUE	TATACT	TTGACG	246	270	TCCGCATATTTTGTCCGAAAGGACGAATGCTGGATAACTCTCAGCCATATCATATATCGTAAGAGCAGAAGGATTTTCCCAAAGGCGGGCGATGGCCCGCGGGAAAATCCTTCTTTTTTTGCAGCGGCGCTTTACTGCGTCCTGTAGAAATCAATGTTCTGCTCATTGGCATAAATATAGTTAGGATCGTTCCATTTTGCGCCAATGAGCAGAACATTGATTTCCATGGCGGCACTATGTGAATGATTGACGTTCCGTTGGAGTCTATGGTATACTTGTGTACATACCGTCGTATTCTGCGGATAAAAAGACGGTGCAAAGGTTCTGCCAAAAGGCAGCAAATGAAAAACAAAGAGGTGTGCGT	d__Bacteria	p__Bacillota_A	c__Clostridia	o__Lachnospirales	f__Lachnospiraceae	g__VSOB01	s__VSOB01 sp910585345	0.47695	2673179	88.88
animal046108	2	igr_000810	animal046108_c6	103281	103516	CO_F	clpB	Chaperone protein ClpB	C	17	0.205041	0.616418	0.00157999	0.0243169	TRUE	TATAGT	TTGACA	138	161	GATGATAGAATGGGAAGGCCGTTTTTACGGCCTTTCTTTTTAAAAAAAGTGTTCCTCTCTATTTTATTTATCATTATAAAATAAACTGCTCTCATAAATTTCTTTCTTAAAAATTTCAGCAATTTTAGCACTCACCTATTGACAGTGCTAACAACCCGTGCTATAGTGACACTGTAAGAAAATTGTTATATAAACAATAGAACAGGGAAACACTAAAAGAAAAGGAGGGCTTTGTT	d__Bacteria	p__Bacillota_A	c__Clostridia	o__Lachnospirales	f__Lachnospiraceae	g__VSOB01	s__VSOB01 sp910585345	0.47695	2673179	88.88
animal046108	3	igr_000445	animal046108_c29	17556	17804	CO_F		Alkaline shock protein 23	C	17	0.232892	0.571005	0.000593329	0.0561328	TRUE	TATAAT	TTGTCA	126	149	TCAATTCTGCTGTTATTTCTTTGCAGCAAGAATATTCCGGTGATTTCACAAAAAACAGAAATATCTGCCGTTTCCTATATATAAATATTCATTTATACGTATGTCCCGGCAAAAAGAGCCTTCAACTTGTCAACAGTTGGTAACTTTGGTATAATCATAGCGTCGGTATGTGAAGCACGAAACCAGTGCCTGCGGCTGTGCCGTTTCCTGCTCACCGGCGTCAAACAATACAGAGAAAGGAAAAGCGAT	d__Bacteria	p__Bacillota_A	c__Clostridia	o__Lachnospirales	f__Lachnospiraceae	g__VSOB01	s__VSOB01 sp910585345	0.47695	2673179	88.88
animal046108	4	igr_000357	animal046108_c22	17107	17303	CO_R		NCBI Protein Cluster (PRK): ACT domain-containing protein	C	17	0.453934	0.551579	0.00100666	0.0266241	TRUE	TAAAAT	TTGCCA	110	133	GCATTATCCTGCTTTATGGGAAAGATGTCTGTGTTCCCTCGTTTTTGAGGATAAACGGAGATTGCCCGGATTCTGCCAGACAGATCATTCACACACCGGTCAAAATGTTCTTGCCAATTCGGATGTTCTATGATAAAATATCTCTCGTTGGCATACAACTGTCCATGAATAACGGACAGAAAAGGAGATACAGAGTG	d__Bacteria	p__Bacillota_A	c__Clostridia	o__Lachnospirales	f__Lachnospiraceae	g__VSOB01	s__VSOB01 sp910585345	0.47695	2673179	88.88
animal046108	5	igr_000396	animal046108_c24	35227	35313	CO_F		Bacteriohemerythrin	C	17	1.89586	0.544814	0.000113333	0.0252404	TRUE	TATACT	TTGTTT	1	24	GTTGTTTTCATTTCCCGTTTATGGTATACTTTTCCTATAGTATATTCGCAGTGCCAAACGGCATATGCGGCATAAGGAGAGAAAAGT	d__Bacteria	p__Bacillota_A	c__Clostridia	o__Lachnospirales	f__Lachnospiraceae	g__VSOB01	s__VSOB01 sp910585345	0.47695	2673179	88.88
animal046108	6	igr_000424	animal046108_c27	19458	19777	CO_F	expZ	Nucleotide-binding protein ExpZ	C	16	-0.206918	0.510514	0.00167999	0.0412634	FALSE	TATTTT	TGGCAG	225	247	AATAACAATATTTTAAGGAGAGAGGTGAAAGAATGAGGAGATAGTTTACTTTTGTTTGCATGAGGTTTTACGGTATGGATAGTGATATGCATATCGTTTATCATGTTGCCAAAAGTGGATTATGTTCTCATAACCTCTCTTTTTGTGTGCACAAAAACAGGATCAGCGATGGTCATAGCATCATCTCTCCCAATCTACGAGGTTATAGTATGTAATGGAACGGTTTGGCAGCAAATGGTTCCTTTTTTATTTTAGTTGATCTCCAGGAAACGACTAAAATCGTTTCCTGGATCGGAGGAATTAGGATCGGAGGGATATAT	d__Bacteria	p__Bacillota_A	c__Clostridia	o__Lachnospirales	f__Lachnospiraceae	g__VSOB01	s__VSOB01 sp910585345	0.47695	2673179	88.88
animal046108	7	igr_000060	animal046108_c10	18418	18744	CO_R	rpoB	DNA-directed RNA polymerase subunit beta	C	17	0.470263	0.506333	0.000439997	0.0335135	FALSE	TAGAAT	TTGACT	127	150	AACCTGTCACAATAACATAAGATGAGAAACCGGGAAGGCATTGGATTCATAAGAGAACGATTGCTTTCCCGGTTTTTGTGTCTGCCATCAGACCGGAGATGGAATGTGATATTTTGGGAAAAATTTCTTGACTCAAAAACTTCCTTGTAGTAGAATGGATAGTGCACTATTATGGTGTGGTATGCTTATTTACACAGGAAATAGATAGAACAGGCTAAGATCATAAAAGAACGGGGTGAAATGTCAATGGAAAAAAACAGAATACGTCCCACTGCCGCAGGCAAAAACGTACGTATGAGTTATTCACGGCAAAAAGAGGTTTTAGAG	d__Bacteria	p__Bacillota_A	c__Clostridia	o__Lachnospirales	f__Lachnospiraceae	g__VSOB01	s__VSOB01 sp910585345	0.47695	2673179	88.88
animal046108	8	igr_000145	animal046108_c14	24694	24807	CO_R	msmX	Oligosaccharides import ATP-binding protein MsmX	C	17	0.691456	0.486954	0.00167999	0.0698938	TRUE	CATGGT	TTTAAA	6	29	AAATCATTTAAAACTTTGTGGAATCATGGCATGGTAAAAAGAAGAGACTGCCTTTATACTATAAAGCATAATTGAAGTAGATTCTTAATATATCAATGACAGGAGGACAAAAAA	d__Bacteria	p__Bacillota_A	c__Clostridia	o__Lachnospirales	f__Lachnospiraceae	g__VSOB01	s__VSOB01 sp910585345	0.47695	2673179	88.88
animal046108	9	igr_000057	animal046108_c10	7127	7557	CO_R	tuf	Elongation factor Tu	C	17	0.0874659	0.486482	0.000593329	0.0570266	FALSE	TATAAT	TTGAAA	328	351	GACAGCGATAGCGGAGTGCGCGCATCCCTGCAGACAGTCTTTAGCCCGAAGCGGGGACTTTGCGCCGGGTACTTTCACAGTTGTAACATGGAAAGGGATATCTATACAGGTGCAGGCGAGAATTGCAAAGAGCGTTAGTTAGTTTTCACACCCGCACCATGCACTTGTTGCATGGTGTCGGAACCAACGCCAAAATGCCTGCTTTTGGGCATTTTGTGTGCATCATCGTTGCAATTCACACTGAACAATCGTAAATGGATGTGAAATCCGGCGTGGGTGTGAATTGTAACGCGCGTTACGCACATCTGCCTGAAATATGAAAAAATACTTGAAATATCTGGCTATTTTTACTATAATCAAGGTAGTCGAGTAAAATTCTGAAACTCATTAAACTTTTATAAGGAAAGTAGAATCAAGGAGGAATATCAAAA	d__Bacteria	p__Bacillota_A	c__Clostridia	o__Lachnospirales	f__Lachnospiraceae	g__VSOB01	s__VSOB01 sp910585345	0.47695	2673179	88.88
animal046108	10	igr_000537	animal046108_c31	29299	29501	CO_F	yknY	putative ABC transporter ATP-binding protein YknY	C	18	0.727346	0.481043	0.000186665	0.0720947	FALSE	TACCGT	CGGCGG	13	37	ACAGGAGAAGTTTCGGCGGTATTGGAGTACCTTTCAATACCGTCTTTTTCTGTATTAAGAAAGATTTAATATTTTTTGTACTTTCCTCTTCATATTTTTCCTGTAACATAAGATATATATTGTGGTAAAGTATTCATGCAGCTCTTTGCCTGCAGGAAGCCAGGTATCTGGGCATAAAAGAGTACAAGATAAGGAAAACAGCG	d__Bacteria	p__Bacillota_A	c__Clostridia	o__Lachnospirales	f__Lachnospiraceae	g__VSOB01	s__VSOB01 sp910585345	0.47695	2673179	88.88
FREE043938	1	igr_000324	FREE043938_c193	2019	2255	CO_F	prfA	Peptide chain release factor 1	C	18	0.386637	0.562117	0.000619996	0.0394454	TRUE	TAAAAT	TACCCA	42	66	AAAAGAAAGCGTCAACCCCTCGGTCAGAATTCAAAGCTCAAATACCCAATGAGTGAGAGTAAATGTTAAAATTTAAGCAAGAAGGGGGAACTCATTTGTCACCCTGAACTTGTTTCGGGGTCTCTTAAATTCTTGATTTTGGCATGCTGAACCAAGGTTGGTTAGCATACGAATTTTCTCCGGGTTTTGAAACTTTTTACGAAATTATCGCACTGAAATTTATTTTAGAGGAAAACA	d__Bacteria	p__Desulfobacterota_F	c__BSN033	o__BSN033	f__UBA1163	g__	s__[Genus] [species 11409]	0.49259	4344422	59.47
FREE043938	2	igr_001501	FREE043938_c55	1384	2085	CO_R	mraZ	Transcriptional regulator MraZ	C	16	1.55216	0.555007	5.99996e-05	0.017828	FALSE	TATACT	TTGACA	609	631	AAATTTCTTTACTCTGTTATCGAACTCCCTGGCCTCGGATTCTGAGAAAGCATTGGCAAGGCTGAGCATTGGAATGGAGTGGCGAACGATCTCAAAGGATTCGAGAGGAGGAGCGCCGACTCTCTGAGTCGGCGAATTCGCCGAGCGGAGATCAGGATATTGCTCTTCAATCTCTTCAAGCTCCCTCATCAGACGGTCATACTCTGCATCGGAGATCTCCGGCTGATCAAGGACATAGTAACGATAATTGTGGTACTCAACCTCCTCCCGGAGTTTCTCGATCCTCTTTTTTAAGGTTTCCGTGACCATGATTCCCTCATCCCCCTCACCCCTCCCCTCTCCCCGTTGTGGAGAGGGAGAGAATGAGATGTTGGCATTTACGTCCATTTTAGACAGGTTGGACAGCCTTGTCAAATCAGATTGGAAGGACAGCGGGCTTTCATCCTCCACCGAAATTCCACCCAAAGAGTTTACAGGCAGGTGAATGAATAAAACGGAGGTCAATTTTTCTTTGAAAGAACAAAATATGGTGGAAGAACAAACTCTTACTCATAGATATTGTGGTCCTGGGTGCTTGGGAAAATAATTGAAATAAATTTAAGATTTTGCTTGACAAAGTGGGATATTTCATTATACTTTGCTACGGAAGTGGGAAAAAGTGGTAATTGGTGGTATGGGACATAAGTATGGGGGGGTAAAATC	d__Bacteria	p__Desulfobacterota_F	c__BSN033	o__BSN033	f__UBA1163	g__	s__[Genus] [species 11409]	0.49259	4344422	59.47
FREE043938	3	igr_000260	FREE043938_c18	7406	8355	CO_R	selB	Selenocysteine-specific elongation factor	B	18	0.320137	0.549146	0.000319998	0.0052533	TRUE	TATCCT	TTGAAA	874	898	AAGGCATGGGTAACTCTGTCTGTATGGGGTTAAATCTTTCCTTCGGATTATAGAGAAGGCTTTATTGGGCTTGGGTTTGTTTAACTGATGGCCACCATGATTCCAAATGATGTTGAGGAGTTTGGAGCGGACGGATAAAGAGTATTCTTCAACTTTCTTCGGTCGGTTGCCAGGCCGGATTCCCGGTACGTGGTCTGGTATCTTCCCGATATAAAGGACGGGTAGCCCGATTTCTTACTCTACTGTGAAGACGTTGGTTTTGTGATCTTTGAAGTCAACCCTTCGGCTCTCCGGTCTAAGCCCGAAGCTTGACTTCGGCGTGAGCCCTCGGCCTGAGCTCGGGCTGAAAGCAGTCGAACGCTATTATTGTTGGTCCACCGGGAAGCGGTAAGACGCTCATTCTCGTTCACACCTCTTCTTTTTTGTCATCTGAGTCATTCCGTTCCAATTTTTCAGGAAAAATGTATAAACAGATTTTGAACAATAGACACCGCAAAATTTATCCCCAGAACCGTGAAGATGAGATTCTTTTGAATCTTAATCAAGAAAATAATATAACCAATTGTAATACAAAGACATTTTCATGAATATCCTCAAGTTGATCAGGGGCATAATATAACCCATTATGGATGAAAGCTCCTCAGACCTTTCCTTTTTTCCACAAGATTTAAACATCAGAGAGAGGGGTCATTCTAAGCCTTGATAGCTGTGCCTTTGTCGACTCCATCCCTTTCTTTTCTCTTAATCTAAACGGATTGCTGCTCCCACAACCCGGAGACCTCGGAAAAAGTGGGGGAAGATCGAGAGTGATTGAGGAACAGTTGATTGGACAAAGGAAAAGAAGGGTATCCATGAGAAATATAGGAATACCGGGTTGAAAGAGCAGTGCCTTTTTTGTTATCCTGTTTAAAACGGAATCTAAACCACTTGATTCTAAGTTGAGTAGAATG	d__Bacteria	p__Desulfobacterota_F	c__BSN033	o__BSN033	f__UBA1163	g__	s__[Genus] [species 11409]	0.49259	4344422	59.47
FREE043938	4	igr_001157	FREE043938_c438	6752	7205	CO_F		Methionine aminopeptidase 1%2C mitochondrial	C	17	0.106567	0.544453	0.00297998	0.0672459	TRUE	TATAAC	TTGATT	380	403	ACACCAGACTTTTCAAATATGGGTGATTAACCCTGCTTCACTCTTTTGAAATTCTTTTGGATATGCTAAGCGTGGCGTTCCTCTGCTAATTCTGCCAGGGCTTTGTCTTGATGTAATCTCTGTCCATCATTTTCCCTCCTCAGTCTAATGCCCCATGCCCGGAGGCCTCCGGTCTTGAGTTAAGGTCACGGCAAGGAAGCCCGTTTCGTTTAGTGTCAAGGGGTTACGTCAAGTTCTTAGGACCAATCCCGCCTATAGCGGGATAACCGAATGACGATACGGGCATCGTTACCCTTACCGTTGGACGAAAGCTATTTTCTACACTTATGTCTGAAGTCTATAGTCCTATTGCCTGAATCACAGTCTCCCCTTTCCCGTAATTGATTCAGCTTTTTGTCTGTGGTATAACTTTTTCATAGAATAGATTGGGAAAAATCTGATTGGAAGGTGGTTC	d__Bacteria	p__Desulfobacterota_F	c__BSN033	o__BSN033	f__UBA1163	g__	s__[Genus] [species 11409]	0.49259	4344422	59.47
FREE043938	5	igr_001188	FREE043938_c452	1683	2031	CO_F	porC	Pyruvate synthase subunit PorC	C	18	0.914457	0.527038	9.99993e-05	0.0457935	FALSE	TACACT	TAGATA	118	142	AGGAAGATACCCTCAAAATTCGTGATCCCTGAGTTATGGTCCGAGACCCATCCATGGGCCCAGGGTGGTCTCTCCGGAGAAAACTTGAAGCGGCACAGTTGAGCGATAAGCCATGGGGTAGATACCTCTATAACAGCCCCTTTACACTACCTATCCATTTTCCTCTCTCCAATGATCCGCGTTTCAAGACTTCGAAGGGGAGACTACCCTGGGCCAGTAAAAAGACCGAGGGATTACCAAAGTTTGAAGCACCTGTGTCCTGCGGGAAGAAGACAGTTGCGAAATCCGAAATAGACCCGGATTCTCTAAATCCAGATGTGATAGATCCGTAAAGGTCCGAAATCGTCAC	d__Bacteria	p__Desulfobacterota_F	c__BSN033	o__BSN033	f__UBA1163	g__	s__[Genus] [species 11409]	0.49259	4344422	59.47
FREE043938	6	igr_001319	FREE043938_c492	1076	1194	CO_F		NPCBM-associated%2C NEW3 domain of alpha-galactosidase	C	16	0.199849	0.523675	0.0043533	0.0206141	TRUE	TTAAAT	TTGACA	7	29	TATGATCTTGACAAGACTTCAATCAGTGGTTAAATAAAAAGTCACATTTTTTTCCTTTCAGTCCTGTCAAAAACAATTTGGAGAATGAAATTTTAGCAAGCTTTTAGGAGGGTAGATGT	d__Bacteria	p__Desulfobacterota_F	c__BSN033	o__BSN033	f__UBA1163	g__	s__[Genus] [species 11409]	0.49259	4344422	59.47
FREE043938	7	igr_001890	FREE043938_c94	2943	3488	CO_R		CO dehydrogenase/acetyl-CoA synthase delta subunit	C	18	1.15779	0.502922	0.000106666	0.0247788	FALSE	TATAAT	GTGAAA	270	294	AGATTAACTAAAGTCTGTCCATAAACTAACGGTCTCGAAAGAGGTCGTCATTCCCCGACCTATGATCAATTTTGATGGGTCGGGAAGTCCAGTGTTTTCAATCCCGCCTAAGGCGGAACTGGATGCCCCCGTATCAAGTACGGGGCAGGCTCCTCAAGTCCGACATGACGGCGGAAAACGCTTATGAAAAAACACTAATTATGATGTGCTTTTTTTAGGAATTTATGTAAATATTAATGATAGATGACCCCGTAAAAAGTCGTCTCACCGGTGAAAACCGGTGCCCAGCGTCTTTATAATCATCTGAAAACACTGGATTTCGGCTGGAGTTTACCCCGCACTTGATACGGGGCCGGAATGACGATCACTCGTCTTTTTTGACTTTTTACGATTTCATCAACGATAGGAAGGTTTTTTATGGAAAAGACTGGATACAATCAAACAGACTTCGGGCATGAACCTCCTAAGATTAGCCGTAGTTGCCCCGAATTGCTGACGATAGACACTCCAAGCGTAAGCTCTTGAGCTCCCAAACAGCAGGCTCAG	d__Bacteria	p__Desulfobacterota_F	c__BSN033	o__BSN033	f__UBA1163	g__	s__[Genus] [species 11409]	0.49259	4344422	59.47
FREE043938	8	igr_001831	FREE043938_c654	10696	11138	CO_R	fusA_3	Elongation factor G	C	17	0.567211	0.496723	0.000446664	0.0270849	FALSE	CATAGT	TAGAAA	230	253	AGCCCCATTCAATGCTCCCTTCACTCTCTTTGAGATTGCCATTTTCTGATTCCCCTTTCTGAATCCCCTTCCTTCTTCCGGAGTGAGGATTGTCCGTATTCAATAAATAAAAAAGCCATAAGGTTGCCCCTATGGCTTAAAAATGAAAAAGCCATGGGGACTTTCTGGTCACCCATGGCTCCCATACAATCATGGGACACACCTATGGGTGCCCGCTTCTAAAATAAAAATAGAAAAAACCGAAAAAATTTTTCATAGTTTTCTTCCTTAGTTAGTCAAATATTAAACATATCCGGCAAGAAATGTCAAGAGAAATTTACCCTCATGTTACCCTCAAGTCTTGCTTTGATCATTGGTGGGCAAAGTGACACTCATGTTTGACATTTCAGAGGAATCCCTTTAATATTGCCGGATACATTTTCAGAGAACTACGAGTTAAAGCA	d__Bacteria	p__Desulfobacterota_F	c__BSN033	o__BSN033	f__UBA1163	g__	s__[Genus] [species 11409]	0.49259	4344422	59.47
FREE043938	9	igr_001698	FREE043938_c609	10976	11253	CO_F	ttrB_2	Tetrathionate reductase subunit B	C	17	0.698117	0.487025	0.000479997	0.0196863	FALSE	TAAGCT	TAGACA	234	257	AGGATTCCTGACTCGCCTAAATTCCTTCCTTCTGAGGCTCCTCGCATTTGACATCTCCCTCGACCTTCCCCCCCCTTCATTGTAACCCGCTTCCATTCCATCCATAACTTCCCCTCACCCCCTCTTAGTCTAAGAGGGGGAAGGGGGGGAGTTATGCGGGGATGAAAGGGCGGTTAGGTAAAAATCCCCTCAAAATTAGAAGCCTTTTTCTTGAAAAATAGGTGAATTCACCGATAGACAAACCCTCTTTTTAAGTATAAGCTCCCGTCTCAGAAACC	d__Bacteria	p__Desulfobacterota_F	c__BSN033	o__BSN033	f__UBA1163	g__	s__[Genus] [species 11409]	0.49259	4344422	59.47
FREE043938	10	igr_001060	FREE043938_c422	6050	6324	CO_F		Branched-chain amino acid transport system / permease component	C	16	1.1059	0.483771	7.33328e-05	0.0503025	FALSE	TAGCAT	TTCAAA	15	37	GAGATCAATGCAAATTTCAAAATTAGCATTTCAAAATTAGCATTGTATTGAATTGCTCATTGATTCTTCGACTGCGCCCAAACCCCGCTCTTCAGAGGGGGGACAAAGGTGCGCTCAGGATCAACCCTGAGCAAACTCCGGTCTTTAGGCCGGAGAGCCGAAGGGTTGATTCCCGCGTTTCGCGGGACTAATTGACCACTTTACAATGATCTTTTTGGGACAGTAGATTGACTACCCAAGAACGACGCAGAGAACGACTGGACAGAAGCATCAAA	d__Bacteria	p__Desulfobacterota_F	c__BSN033	o__BSN033	f__UBA1163	g__	s__[Genus] [species 11409]	0.49259	4344422	59.47
FREE038113	1	igr_002164	FREE038113_c522	5698	5897	CO_F	ftsH_3	ATP-dependent zinc metalloprotease FtsH	C	17	1.34622	0.600089	0.000179999	0.0233925	TRUE	TATAAT	TTGCCG	74	97	CGTACTATCCTTTACAATTCCCGACATGTGACGATTCCTTTAAGAAACGGTTGTGAAAATGTGATCTATGTACCTTGCCGCAGGGGGGGCGGTTTGGTATAATAATACTATTACTCGATAACCTGTTCGCAGGTTTCCACCTCCTTTCATCCGTTCTCATAATTAGGAGTTCCGCTCCTGGGAGGGAAAGACTCATTACC	d__Bacteria	p__Chloroflexota	c__Chloroflexia	o__Chloroflexales	f__Roseiflexaceae	g__	s__[Genus] [species 4276]	0.59908	5954714	85.99
FREE038113	2	igr_002309	FREE038113_c546	7645	8104	CO_R		Putative multidrug export ATP-binding/permease protein	C	17	0.393301	0.549392	0.000419997	0.0556855	TRUE	TACGCT	TTGATC	398	421	CGGCAGTGGCGTGCGCTGCCTTCGGTGGCAGCGCTTAATGTGTTACTCCCGATGCTGGCGTGCGCACGCTTCCAGCCTGGAAGCCAACCATGCGCTGAGTGTCAGCCCCGCCGTCCAAGGGGGTCGCTCGTTCGGGGCGCTGGAAGTGTTCCCAGAGACGAGGCGATCCCAGAGCAGATCCAACCCCCAGGCCCGACCGTAACCGGACGCGGCTCTACATCGTGATGCACGAACGCCCGTGCCAGTGCGAATCTTCATCTATTTCCAACGAAGGTCTCCACCAAGTCGAAGATGCCGCTCACCCGCCAGGCATCATCTCCGCGCGAACGTCGCATTCTGCTCCTTGTAGCCATGAGGAAGCATGGGCGGAATGGCTCGGCCCTCCATCAAATGACGGATTGATCCTGCCCCAGCCCTGTGCTACGCTCTATGAGCGTGTTGTCATGCAGAAAGGAACACA	d__Bacteria	p__Chloroflexota	c__Chloroflexia	o__Chloroflexales	f__Roseiflexaceae	g__	s__[Genus] [species 4276]	0.59908	5954714	85.99
FREE038113	3	igr_000735	FREE038113_c244	31749	32031	CO_F	oppD_3	Oligopeptide transport ATP-binding protein OppD	C	18	0.981306	0.474559	0.000439997	0.015034	FALSE	TAATAT	TTTATA	121	145	GCGGGCCGCGTTATGCGATGACCATGGGCGGCAGCACGTCCATGCATGCTGAGATGTGTGCTTTTTTCCAAGTATGCCGAACAAAAGTCCAAGACAAACCCACAATTGTCAGATATCATATTTTATAAGAATCACAACGATCTTTTAATATTTGCCACCAAGCGCGCGTGGCGATGTGTTTCACAGCGAACGAGATGTAGCGACAAGCACCGGCGTGCGTCTGCGAAGCGTACTTGTTGCTCCATGGCTCGTGCTTGTGCAGGATGACGAGGACGACGAGGTC	d__Bacteria	p__Chloroflexota	c__Chloroflexia	o__Chloroflexales	f__Roseiflexaceae	g__	s__[Genus] [species 4276]	0.59908	5954714	85.99
FREE038113	4	igr_000631	FREE038113_c224	24065	24177	CO_R	recN	DNA repair protein RecN	C	18	1.38708	0.473548	0.000319998	0.0266241	TRUE	TAAAAT	CTGCCA	33	57	GCGTTCATGCTCATTCATCGAGTAACGGGTTCTCTGCCATCAACGGTGTGTTTGTGGTAAAATGCTTGTGCTTATGGAACATAATCTTAGTGTGGTAGCTATACATAACGTAC	d__Bacteria	p__Chloroflexota	c__Chloroflexia	o__Chloroflexales	f__Roseiflexaceae	g__	s__[Genus] [species 4276]	0.59908	5954714	85.99
FREE038113	5	igr_001039	FREE038113_c301	3738	4156	CO_R	lon1_3	Lon protease 1	C	17	0.886863	0.47271	0.000293331	0.0238548	FALSE	CATAAT	TTGACA	343	366	ATGACAACATGTTGTTACGTGTGTTAGCAGCATGCTCGTGCAGGTTGGGAGTGCTACTATCCTGTAATCTACAATTTATTAGCATAGTGCGCGCAAAGCAAAGTTGTACGGGTACACAATGCAGCGTGTTCGACGCGATCGCCCAGCAAATCAGTGTCCTGCCGAGGGTCGGTGTGCTACCGCGACATGTTTGTGTAGCAGCAGCCTGCTACAGACTGCTGCTTTGTGCGGCAAAGCAGCAGCAGTTTTCCGCGTTCTGCTGCCAAATAGGACATCATGAACGTGCTGCGACAGGCTAAATAATAACGTTTCGTTAGAAATGCGCTCTGGCCGCTTTTTTATATTGACAAAGCGGAATGAAAGTTCCATAATACACACAGCGGAATGAACGTTCCGTTTATACGGAAAGAGGAACTTTC	d__Bacteria	p__Chloroflexota	c__Chloroflexia	o__Chloroflexales	f__Roseiflexaceae	g__	s__[Genus] [species 4276]	0.59908	5954714	85.99
FREE038113	6	igr_000579	FREE038113_c217	2849	2988	CO_F		Amino acid kinase family protein	C	16	0.417103	0.465969	0.00170666	0.0312224	TRUE	CACGAT	TAGGAA	26	48	TGAAGCCGGGGAATCAGAGGAACTCGTAGGAACTGGATGACACGATGACACGATGAGGCGATGACACGATGAGGCGATGATTGCGTCCGTCCGTCGTCCTTCGTCCGTCGTCTATCGTCTTTCGCCCTTCGTCGTAAACC	d__Bacteria	p__Chloroflexota	c__Chloroflexia	o__Chloroflexales	f__Roseiflexaceae	g__	s__[Genus] [species 4276]	0.59908	5954714	85.99
FREE038113	7	igr_000437	FREE038113_c189	1945	2473	CO_R		Putative multidrug export ATP-binding/permease protein	C	17	0.0285836	0.448498	0.000646662	0.0825878	FALSE	CATGAT	TGGCCG	362	385	AACCTATTCTATAATCCGTCGAACGACCGACTTGACGCAGATACGTGTGCATGGTACGCTCGAATCCTGTTGTTCATTGTTCATGAAAGGAGGCGCAACCATGACGTGCATTCGCCGCAATATGTTTGAGTCGGTCATTGCTACTCGGGGTGGCATGGCCTGCTCGCTTGTGGAGTGCGCTTTCTAACCAAAAGAGTGCCTTCAGGTCGTATGAACGGCTGATGATCGCTATGTGGGCCATGGTGCAGTCGGTGTTGTGCCAACTGTGTAGTGTGCCTGCATGCCAATGAAGTGGCGTATTGACGCTGCTCGTTCATAGATCGCAAGGATACATTTTCGGCCACGGGTGTACGCTACGCCTGTGGCCGTTTGATTGATACAACAGCATGATCGCGGCTGCGGGATTACTTCACCCGTGGCCGCTTTGTTTTATGCGGCTGTGGGGAACACCATGGCCGCTTTTTGGCGTTTGGTGACCTCACACAATTTGTCATTACCCGGCCAACCAATCTATCTGAGGAGATACTGC	d__Bacteria	p__Chloroflexota	c__Chloroflexia	o__Chloroflexales	f__Roseiflexaceae	g__	s__[Genus] [species 4276]	0.59908	5954714	85.99
FREE038113	8	igr_001069	FREE038113_c308	11448	11649	CO_F	btuD_11	Vitamin B12 import ATP-binding protein BtuD	B	16	0.409658	0.442793	0.000366664	0.0258065	TRUE	TATCGT	TTGAGC	47	69	GCGACACGAGTTACGTGTTGGGCAGGTCGCATGCTGGCTGATGAATATTGAGCAATTATTCGGGGATGGTATCGTAACGATGCCCCTTGTGGGCGTCGCGCGGCACCCACGAGGGGTGCCGCTACGGAATATCCGATTTGGGAAATATTCATCAGCCATGTGTTGAGAGTCAGAGGCCGGTTGCCCGCTCTCGTGATGTTTC	d__Bacteria	p__Chloroflexota	c__Chloroflexia	o__Chloroflexales	f__Roseiflexaceae	g__	s__[Genus] [species 4276]	0.59908	5954714	85.99
FREE038113	9	igr_001642	FREE038113_c422	21301	21434	CO_F	murF	UDP-N-acetylmuramoyl-tripeptide--D-alanyl-D-alanine ligase	C	16	0.407741	0.43724	0.00191999	0.0353425	FALSE	TAAAAG	TTTACA	54	76	AGAAGGTTTGAGTTATGAGTTATGAGATGAGCAAACATAACTCATAACTCAAAATTTACACCTCATAACTGTTGAATAAAAGCTATGCTACAATTGCCGCAACACTATGTTGAGTAACATCTTTGGAGGCGGCA	d__Bacteria	p__Chloroflexota	c__Chloroflexia	o__Chloroflexales	f__Roseiflexaceae	g__	s__[Genus] [species 4276]	0.59908	5954714	85.99
FREE038113	10	igr_002406	FREE038113_c565	4800	5124	CO_R	pnp_2	Polyribonucleotide nucleotidyltransferase	B	17	-0.489628	0.436671	0.00901994	0.00396664	TRUE	CACAGT	TTGCAA	4	27	CGTTTTGCAAGGATAGACGTTTAATGACACAGTTCCGCGTCGCCAGTTACATCCAGTTTTCAGCAGTAGCTTGTAGGTGCTAGTTTCACGCAGGCCCAGGGTCGGTAATCCCTGGGCTTGTGTTTTGTCGTAAGCCACGAGGTTAGGTTGAGGTCGTTAGGGATTGGAGAGAGCCACTGAGCAAAGCAGAAGAATAAGGGAAGGGTAGTCAGGCTTCGTATGTTTGACTTCTTCGTTCTTCCATGCTCAGCGTTTGTCTCCAGTACCTAACGGCCCTCGCACGAGTCGCAATGCATGACTCGTCACAAGGAGAATTGTAGTTCGT	d__Bacteria	p__Chloroflexota	c__Chloroflexia	o__Chloroflexales	f__Roseiflexaceae	g__	s__[Genus] [species 4276]	0.59908	5954714	85.99
FREE077169	1	igr_000053	FREE077169_c110	21566	21864	CO_F	ybeZ_2	PhoH-like protein	B	18	0.162971	0.555059	0.00045333	0.0133066	TRUE	TATACT	GTGACA	233	257	ACCCGTAAGTTGCCTGTAACTATTCACGTCCCTGTCGCGATCAGGAGTTCCTGCTGAAGACGGTGAGCTGATCCTCTTCGCTAACGCTCAGGATGGCAATTAAACTATCATCCTGAGCGTTAGCGAAGAGGATCAGCTCACCGTCTTCAGCAGGCGAGCATGGCCACTCCTCAAGGTTTAGCTGCTTAGATAAGCTGTGGTTGACATCTTGATATTCATTCCTAAAATTGCGGGTGACAATTTTTTTATAATAGTGCTATACTTAAAACAACTAAAGTAAAGAGAGACAAACAACACCC	d__Bacteria	p__Pseudomonadota	c__Gammaproteobacteria	o__DSM-16500	f__DSM-16500	g__2-12-FULL-37-34	s__2-12-FULL-37-34 [species 9608]	0.36821	2574500	61.31
FREE077169	2	igr_000236	FREE077169_c23	31384	31747	CO_F	auaH_1	Aurachin B dehydrogenase	C	18	-0.176167	0.522238	0.00273332	0.0210777	FALSE	TAAGGC	TTGACA	48	72	TTTCCCAGGGAAAAAAAAACTGTAACAATATGATTTATATAAATAATATTGACACCATCCCTAAATTTTTATTAAGGCATTAAATAATAAGTGTAGGTTTGCAGGATAGTGATCTCTGTATTTTTATGTATAGCAAAGTTTCACATAGAACTTGAGAGATAGGTGTAGTTGTCATTTAGCAGTCTAAAGGGACCACCGATTAGCAAAAACAAAAAAATTATTTGATTTAGATTCGCTGGCATTGAGAACGATTAGCTAGAACATTTTAAGCTAAGACATGATCGATTGTTTTTGCGAGGTGGTTAAAATCAGAGTATTTGGAGTTTTATAAAAGTTTAGATTAACATCTTAGGGATCATTATTA	d__Bacteria	p__Pseudomonadota	c__Gammaproteobacteria	o__DSM-16500	f__DSM-16500	g__2-12-FULL-37-34	s__2-12-FULL-37-34 [species 9608]	0.36821	2574500	61.31
FREE077169	3	igr_000215	FREE077169_c19	6730	7030	CO_F	parC_1	DNA topoisomerase 4 subunit A	C	18	-0.427968	0.485715	0.00185999	0.0663616	FALSE	TAAAAA	TACACC	65	89	ACTTTTTCTTTTGCTCGATTTAAAACTTCCCTCACTAATTCACGTGATGAATAATCAGCTATGGGTACACCTACCCTCGCTAATACTTCTAAAAACGCTTCGACAGATTGATTCGCTACTTTCGCTGCTTTTTCCAACGTTAATGTTTCTTCTCGATATAATTTTACTGCAATTGCTGGCCTGAGACCAAGTGCCAGTAATTCCTCCGTAAAGAATACCCTGTTATGTAATCCTTGACGTCGCCCTCAAAATAAAATTAAATGGCTTTAACTAGATACTATTCTAACTGACGCTAAAACCT	d__Bacteria	p__Pseudomonadota	c__Gammaproteobacteria	o__DSM-16500	f__DSM-16500	g__2-12-FULL-37-34	s__2-12-FULL-37-34 [species 9608]	0.36821	2574500	61.31
FREE077169	4	igr_000697	FREE077169_c85	48695	48927	CO_R	clpS	ATP-dependent Clp protease adapter protein ClpS	C	16	0.77957	0.476778	0.000733328	0.0126997	FALSE	TATCGT	TTGACC	105	127	TAAGCAATTGATTGACATGTATTTTTTGATTTAACATTCTCAAGCCGTCATCTAAAAAATATTAATTGTTTGTTTATTGATCATTTATAGTCATTGGTGTATAATTTGACCACTTTTTTGCGTTGGCTATCGTATTTATTATACAGATAGATTTTCTATTTTGGAGTAAGCAAAAATATTATTTTTAATTGAGGAAAAAAAGAGATTCTTCGTCTATATACAAGGTAAAGGCT	d__Bacteria	p__Pseudomonadota	c__Gammaproteobacteria	o__DSM-16500	f__DSM-16500	g__2-12-FULL-37-34	s__2-12-FULL-37-34 [species 9608]	0.36821	2574500	61.31
FREE077169	5	igr_000429	FREE077169_c55	19279	19485	CO_R	folC	Dihydrofolate synthase/folylpolyglutamate synthase	C	16	-0.324693	0.471035	0.00113999	0.112529	FALSE	CACAAT	TTTAAA	162	184	TATATTATTTTTTAAAGATATTTACTTTTATATAGCAAGGTAAAATCTGTGTATTTCTCTTAAAATTTAAATATATTCAATTCATTAGGTGTATATTATCCTGTGGATAAATGAAATAAAACACGGTTTAATCTAAGGATAAAAGAAGTCATCCTGAAGATATTTAAATAAACAAGATTTTATTCACAATTAATAGAAAGGAAACCA	d__Bacteria	p__Pseudomonadota	c__Gammaproteobacteria	o__DSM-16500	f__DSM-16500	g__2-12-FULL-37-34	s__2-12-FULL-37-34 [species 9608]	0.36821	2574500	61.31
FREE077169	6	igr_000540	FREE077169_c67	56305	56427	CO_F	mraY	Phospho-N-acetylmuramoyl-pentapeptide-transferase	C	18	0.317883	0.410746	0.00113333	0.0494024	FALSE	TACGAT	TTGTTT	37	61	TGACATTTATCATTTTTTCCACAAGGAAGAGACTACTTTGTTTTTCTTGAAAATTACATCGTACGATCATTCAAAACAGGATACAATTGTCACAAATGGTAAAAAAATGTGTGGAGATTTTAC	d__Bacteria	p__Pseudomonadota	c__Gammaproteobacteria	o__DSM-16500	f__DSM-16500	g__2-12-FULL-37-34	s__2-12-FULL-37-34 [species 9608]	0.36821	2574500	61.31
FREE077169	7	igr_000189	FREE077169_c17	1758	1887	CO_F	ychF_1	Ribosome-binding ATPase YchF	C	16	0.639958	0.378856	0.00138666	0.0298452	FALSE	TAAAAT	TTGTCA	7	29	TTATTTGTTGTCAAAACTTGAAATGATTGTAAAATCAGCTATTCTCATGCCCTGAGTTCCAAGTTTTTTATCGAGGAGTCAGAGAATAGTCGTGTAGGCTGTTCGCCCATTTCTTTGAGGGTGATTTTTA	d__Bacteria	p__Pseudomonadota	c__Gammaproteobacteria	o__DSM-16500	f__DSM-16500	g__2-12-FULL-37-34	s__2-12-FULL-37-34 [species 9608]	0.36821	2574500	61.31
FREE077169	8	igr_000734	FREE077169_c88	45086	45194	CO_R	yajC	Sec translocon accessory complex subunit YajC	C	17	0.831582	0.374021	0.00103333	0.0196863	FALSE	TATAAT	TGGGAA	7	30	ATCTTTCTGGGAATTTTATGATAAACAATTTATAATCATTGCCTTAGCAATTCCTAATTGAAACTTGTTCTTGCCTATTGTTGGCAGAGAACCTATAAAAGGAACAAGT	d__Bacteria	p__Pseudomonadota	c__Gammaproteobacteria	o__DSM-16500	f__DSM-16500	g__2-12-FULL-37-34	s__2-12-FULL-37-34 [species 9608]	0.36821	2574500	61.31
FREE077169	9	igr_000530	FREE077169_c67	19686	19769	CO_F	ftsH	ATP-dependent zinc metalloprotease FtsH	C	18	0.538578	0.373505	0.00580663	0.013167	FALSE	TATACG	TGGGTA	42	66	GTTAAGCGATGGTAAATTCTACATAGACGATCTGGGTTTGAATGGGTATGATTAATTTTATGACATTATACGAGGTCAATTGAT	d__Bacteria	p__Pseudomonadota	c__Gammaproteobacteria	o__DSM-16500	f__DSM-16500	g__2-12-FULL-37-34	s__2-12-FULL-37-34 [species 9608]	0.36821	2574500	61.31
FREE077169	10	igr_000677	FREE077169_c81	21758	21909	CO_R	recF	DNA replication and repair protein RecF	C	16	0.400141	0.37143	0.0045533	0.00801478	FALSE	TAACGC	TACCCA	82	104	ATTTATTCTCTGCAGCTTACCGCTGGACAATGACATCTGTCATACTCTAAATAACACTCCCGAATCTGGTTCGAATATTTCATACCCATAGCAACTCGCTCTCGTAACGCTTGGGTATAGAATATCTGGGCTAAAGAGCGTATGAGTTATTT	d__Bacteria	p__Pseudomonadota	c__Gammaproteobacteria	o__DSM-16500	f__DSM-16500	g__2-12-FULL-37-34	s__2-12-FULL-37-34 [species 9608]	0.36821	2574500	61.31
FREE028996	1	igr_000740	FREE028996_c4	211472	211672	CO_F	dnaE_2	DNA polymerase III subunit alpha	C	18	0.354756	0.476731	0.000319998	0.0908118	FALSE	TAGGGT	TTGTTT	124	148	TTAATACTGCAATATAAAATTTTAAAGATTGCAAGCCGTTCCAATTTATGGAACGGTTTTTTTTGTGAACAACTCCTGATAATTTTACTTCCCAAAAGCAGTTGGTTTTTCTATTTTTACTTTCTTGTTTTAACCCTTCGACTGCTATTAGGGTGACAGCTTCAAAAATCGACAACCGTAAATTTAAAATCTTCATTACCA	d__Bacteria	p__Bacteroidota	c__Bacteroidia	o__Flavobacteriales	f__Flavobacteriaceae	g__Aequorivita	s__Aequorivita [species 8544]	0.3678	3189225	99.62
FREE028996	2	igr_000279	FREE028996_c2	32846	32977	CO_F		NCBIFAM: type IX secretion system protein PorQ	C	16	0.945474	0.47049	0.000193332	0.0734128	FALSE	TACGGT	TTGCAT	93	115	CATACTATGTTGTATTGATGATTAATGTATAAATGTTTAATATTTATACATTAATCATCAATCATTTCTTTCCTTTGCGAAAATAAATTATACTTGCATTCGTTTAGTTTTTAGTTACGGTAACTCGCGTCT	d__Bacteria	p__Bacteroidota	c__Bacteroidia	o__Flavobacteriales	f__Flavobacteriaceae	g__Aequorivita	s__Aequorivita [species 8544]	0.3678	3189225	99.62
FREE028996	3	igr_000366	FREE028996_c2	256810	257059	CO_R	rpsA	30S ribosomal protein S1	C	18	-0.180207	0.456912	0.000693329	0.104499	FALSE	TGCGCC	TTTTCA	70	94	TTTTTCATTATATGTTTTAAAACAATTGCTTCTTTCAAAAAATTCAACTTTCTGACAGTAAACCTTTTGATTTTCAAAAGAAAAACATTATTTTTGCGCCCCTCTTAGCGACGAGTCAAGAATAAGAGTTATTAAAACAAAACAAAAAGAACCCTTCTGTGGGATAGTCGCATTAAAATCTTGTAATAGCGCAGAATACAAAGCGTTGATTTTTTAAGGCAATTGCTGCGAAAATCAATTTTACAAACAA	d__Bacteria	p__Bacteroidota	c__Bacteroidia	o__Flavobacteriales	f__Flavobacteriaceae	g__Aequorivita	s__Aequorivita [species 8544]	0.3678	3189225	99.62
FREE028996	4	igr_000250	FREE028996_c1	724691	724888	CO_F	pnp	Polyribonucleotide nucleotidyltransferase	C	18	-0.321814	0.44977	0.00229332	0.0676877	FALSE	TAGTCT	TTGTTA	39	63	TATTCAAAAGGGCTCTTACGAGCCCTTTTTATTTTTTTATTGTTATTTTTATTGTTCAGATTTTAGTCTGAAAACACAGAAAAGCTACCCAAAGGTTTTTCATTGGTCAACCACAACAACACAACAACACGAAGCCTGAAAATCAGGTTTTGACCAAAATTAACTGCGCACCCTTTCGTGCGCATAAATGAAAAACAA	d__Bacteria	p__Bacteroidota	c__Bacteroidia	o__Flavobacteriales	f__Flavobacteriaceae	g__Aequorivita	s__Aequorivita [species 8544]	0.3678	3189225	99.62
FREE028996	5	igr_000071	FREE028996_c1	238907	239091	CO_R		hypothetical protein	C	18	0.60215	0.429892	0.00256665	0.00754508	FALSE	TAAAAT	TTCCCC	79	103	AAGATGTTTTTAGTTGTGAAAATACTTGATTAGTGATTTTATCACGGTATTTTCAGTCAAAAAGACGGGGGTTGTTGATTTCCCCCGTCTTTTAAAAGCTTTTTAAAATCAACAATCAAAATATCCGCACAAATACTTAAACAAAACCAACCACACTGAAGTTTAAGATTTAAAATTCAAACAAA	d__Bacteria	p__Bacteroidota	c__Bacteroidia	o__Flavobacteriales	f__Flavobacteriaceae	g__Aequorivita	s__Aequorivita [species 8544]	0.3678	3189225	99.62
FREE028996	6	igr_001120	FREE028996_c8	41772	41915	CO_F	recN	DNA repair protein RecN	C	18	-0.477735	0.42816	0.00411331	0.0843252	FALSE	TAACAT	TTGAAA	109	133	ATTTTCTTTTATTGAGATAGAACCAATTTGTATCTTTCTTTTAAATTTATAAGTTCAAAGTTCAAAGTTCAAAGTTCAAAGTTCAAAGTTCAAAGTTCAAAGTTCAATATTGAAAATCATTTCGCCTAAAACCTAACATCTGCC	d__Bacteria	p__Bacteroidota	c__Bacteroidia	o__Flavobacteriales	f__Flavobacteriaceae	g__Aequorivita	s__Aequorivita [species 8544]	0.3678	3189225	99.62
FREE028996	7	igr_000005	FREE028996_c1	23024	23124	CO_F	mnmE	tRNA modification GTPase MnmE	C	18	0.97701	0.416534	0.000581474	0.0336646	FALSE	TGCGGT	TAGCAC	31	55	TTGAAAATAATATTCAATAATGAAAAAAGGGTAGCACGGATGCTACCTTTTTTTTTGCGGTATTTTCAACTTCCACAAATTTTTAAAACATTTCCAAAGTA	d__Bacteria	p__Bacteroidota	c__Bacteroidia	o__Flavobacteriales	f__Flavobacteriaceae	g__Aequorivita	s__Aequorivita [species 8544]	0.3678	3189225	99.62
FREE028996	8	igr_001071	FREE028996_c6	150317	150495	CO_R	uvrB	UvrABC system protein B	C	17	0.272853	0.41148	0.000859994	0.0494024	FALSE	TATCTT	TAGAAA	59	82	ATTTTAGATGATCAAAAAACATCTCCCTCTGGCGCGCTTTTATAAAGCGTGCCCATCTATAGAAAGCATTTGCAATGCGCTCTATCTTTAAGCCTACACAACCCAAAAACTTCTCACTTCTCACAGCTCCCTAATCACGTTCTATTTTAGTACTTTTGTAAAGCAACGAAAAAGAACAA	d__Bacteria	p__Bacteroidota	c__Bacteroidia	o__Flavobacteriales	f__Flavobacteriaceae	g__Aequorivita	s__Aequorivita [species 8544]	0.3678	3189225	99.62
FREE028996	9	igr_000448	FREE028996_c2	468993	469157	CO_F		Histidine kinase-%2C DNA gyrase B-%2C and HSP90-like ATPase	C	16	-0.171859	0.408046	0.00672662	0.0201503	FALSE	GAAAAT	TTGCTA	31	53	AAAAACGTGTGGCAACACCGTGTATAATTCATTGCTAGTTATAGCCTACTTACGAAAATCTTCGCGGATTTTCTATTCGGTTTGTATTTGCTAAATTAGGTGCCTAAAACACGCAACAAACCATATACAAAAACGTTGGCAACAAGCTAAACAAACAAACCGCTA	d__Bacteria	p__Bacteroidota	c__Bacteroidia	o__Flavobacteriales	f__Flavobacteriaceae	g__Aequorivita	s__Aequorivita [species 8544]	0.3678	3189225	99.62
FREE028996	10	igr_001079	FREE028996_c6	162274	162382	CO_R	ftsY	Signal recognition particle receptor FtsY	C	17	0.666822	0.405116	0.00104949	0.0336646	FALSE	TATTCT	TAGCAC	56	79	TCAGTTCAAAATATTCAGAAAAAGCCACTTTTTTGCGAAGGTGGCTTTTCGTATTTTAGCACTTCAAAAATAATTTAGTTATTCTGTTTTTTTATAAAGCCTACAACTA	d__Bacteria	p__Bacteroidota	c__Bacteroidia	o__Flavobacteriales	f__Flavobacteriaceae	g__Aequorivita	s__Aequorivita [species 8544]	0.3678	3189225	99.62
FREE014644	1	igr_001009	FREE014644_c51	3800	4161	CO_R	mltF	Membrane-bound lytic murein transglycosylase F	B	18	-0.562829	0.475341	0.000259998	0.0253198	TRUE	AACAAT	TCATCC	236	260	GGCGCGGCCGCTTCTTAAAACGAAACCTTCGGCATTGCGCGCCGTGAATAGGCGCCCGGAGCCCGCAATTCCAGCGTTTGCGACCGAACTCACACAACCGGGTCCTCCCGGCGGGCAGAGCCGCCAACGGCGATCATTTCGCACTGCCGCCGCTGCGTCGCCCAGATCGCTGGTGATTCGCCTCCCCCTTGAAGCGCATTCGGCCGAGGGTGCCCTCGGTGCGCACTAATTCGGATTCATCCGGCCTTTGCGTCAGGTGAAACAATTATATTTCGAAGGCTTGCCTGCCCCTGCCCTGCGCCAAGGCCCGGGGCGTTGCGCGGCCCGATCCCCCTTTAACGTCCGATGAAAGTGATTGCGTG	d__Bacteria	p__Actinomycetota	c__Actinomycetia	o__Actinomycetales	f__Micrococcaceae	g__Arthrobacter	s__Arthrobacter [species 3294]	0.6775	3368249	76.56
FREE014644	2	igr_001234	FREE014644_c90	4151	4475	CO_R	ask_2	Aspartokinase	C	17	1.17861	0.452279	9.33327e-05	0.048952	FALSE	TAAACT	CAGCAA	223	246	CGGCTGCGCAGAGCGCTTCGGTGATTGCCGCCGTCGCGCCTCACCACCGGGTGGACATGCCCGGCCGCCGTGCACGCGGTTGGACATAAGGCCACTATGCCCATCCCCCAGCCGCAGGGGTGGGCATGTCCGCAAAGGCCGCAGGACATGCCCTCTCCGGCCCCGCAACGGGGGGCTTGTCCAGCGGAAACTGGAGCAGGCTGTCTGGCATGCGGTCACAATTCAGCAACCTAGGCGTCCCGGCGATAAACTGGGGGAAGAAGTCACGCCGTCGCGCCGTTTGGTTGCTTGGCACAGACCCCGACAATCGAGTGAGAGTGCGCGC	d__Bacteria	p__Actinomycetota	c__Actinomycetia	o__Actinomycetales	f__Micrococcaceae	g__Arthrobacter	s__Arthrobacter [species 3294]	0.6775	3368249	76.56
FREE014644	3	igr_000424	FREE014644_c258	19005	19261	CO_F	dnaK	Chaperone protein DnaK	C	16	1.52419	0.43183	0.000146666	0.0196863	FALSE	TAAAGT	TTGACT	145	167	GCGCCGGACTTCGCGCACAGCGAAACGGGCGGCGGCCAGCGTGGCCGCCGCCTGAAGAGTGCCGGAATTCCGGGGGAACGGGCCGTCCGAGCGCCCTGCCTGCCACCGCAAAATCCACAGTTGAGCGTCCATCGCTCAACTTGGATTGACTTTGAAGCGCGCCTGAGTAAAGTTGAGTGCAGATCACTCAATAACGGCCGGACCCTCGCGGTCCGCAGCCAACTCAGTAAGTTTCCCAGGAAAGAAAGAAGCAATAC	d__Bacteria	p__Actinomycetota	c__Actinomycetia	o__Actinomycetales	f__Micrococcaceae	g__Arthrobacter	s__Arthrobacter [species 3294]	0.6775	3368249	76.56
FREE014644	4	igr_001015	FREE014644_c512	4339	4484	CO_F	nrdR	Transcriptional repressor NrdR	C	18	2.70029	0.424982	9.33327e-05	0.00472227	FALSE	TAAACT	TTGTTA	24	48	CCACAACATGTAGTAATTACAGGCTTGTTATTCAGCTACATCTAGTCGTAAACTGATGGCGGAGCCAACCGCTCCGGCGAATTTCGGGTGGTCATCTTTGGGTGACCTCCAGTTGGCCATCCGCGTGCGACAGGGGAGGAAGCGTC	d__Bacteria	p__Actinomycetota	c__Actinomycetia	o__Actinomycetales	f__Micrococcaceae	g__Arthrobacter	s__Arthrobacter [species 3294]	0.6775	3368249	76.56
FREE014644	5	igr_000356	FREE014644_c236	3938	4319	CO_F	proS	Proline--tRNA ligase	C	17	0.811369	0.422404	0.000906661	0.0117645	FALSE	TAGGTT	TTGTTT	62	85	CTACAGTGCTCTTCTGACCCAGCAGTATCACTGGGAACACGAAAATATCCGGGTGTGAACTCTTGTTTTCGTGCCCTGCGTCACATAGGTTCGATCTAGCCGTGTCGCACGGGCACGCGTTTCCCGGGAGCATCAGCCGGGGATGCCGACGCCCTTGGGGGCAACACAACGGAACTCACAGCCAATACTCTTGGCGGTGCTGGGGCCGCAGAGCCACGCCATGACAGGATGACCAGCCGGGAACGGCCAGGGGCTTCCGTCAGTTATGGCGTGGCTCTTCCGCGTCCGGGCTGACGGTAGATTAGTACCTAGACGCGTGTGCCGGTTTCTCCGGTGGTGTTACTGTTTTGCCCGCACCTTCCCAGAAACGGATAGATACCCA	d__Bacteria	p__Actinomycetota	c__Actinomycetia	o__Actinomycetales	f__Micrococcaceae	g__Arthrobacter	s__Arthrobacter [species 3294]	0.6775	3368249	76.56
FREE014644	6	igr_000402	FREE014644_c25	14556	14947	CO_R	deaD	ATP-dependent RNA helicase DeaD	C	16	0.52068	0.414081	0.00110666	0.0187576	FALSE	AAGAAA	TTTTCA	175	197	CGGAACGGGTGCCCGTGTGCGCAAGCTCACCGCCCTGGTGGGCCCCTGAGTTACCCATGGGCGGATCCATGCCCTACAATTGAACTATCCCCCACTCCGGAAATCCCTTATTTCCTGCCCAATTCTTGAGGCAAGACTGGTAAGTGTTGGGGCCCGCGCAATTGAGATGCGGGCATTTTCATAGGGAGAGCCGGCTAAAGAAAACGCTGTACAGACTGCTGGGATAGCAGCCAAGAGATGCAGCGGGAAGTCCTGCCACGGGATTGCGAAAGCGCCGGGCTTCTATGTGACCGGCCGGTCAAAGTATGCCCGGCGTTTTCGGTCACGCGTACTGCGGCTCCGCTCACCTCGGGTTGTGCCGCTTGGCCCCTATGGATGAGGATATTTCACCT	d__Bacteria	p__Actinomycetota	c__Actinomycetia	o__Actinomycetales	f__Micrococcaceae	g__Arthrobacter	s__Arthrobacter [species 3294]	0.6775	3368249	76.56
FREE014644	7	igr_000461	FREE014644_c27	9376	9588	CO_R	ftsZ	Cell division protein FtsZ	C	17	0.873662	0.413496	0.000519997	0.0321395	FALSE	TAGCGT	TTGAAT	62	85	TCGCCGATCACTTCGCCGGGAAGCTATTTCTCACGTAATACCGCGACACGCGGCGCCGGTATTTGAATGTCCCGGGCATAGGAAATAGCGTCAGAGCATGAGTTACTTGACATAACTATAACCCTCAACTCGAAGGTTAAGGTTCAAAGCTTCAAGCTCAACTCCATCATTTTTCGCAATAGCGCAATAGAACACGAACAAGGGACACGTAAC	d__Bacteria	p__Actinomycetota	c__Actinomycetia	o__Actinomycetales	f__Micrococcaceae	g__Arthrobacter	s__Arthrobacter [species 3294]	0.6775	3368249	76.56
FREE014644	8	igr_000766	FREE014644_c412	5238	5562	CO_F		Putative multidrug export ATP-binding/permease protein	C	16	0.113858	0.408639	0.00637996	0.00848426	FALSE	AAGAAG	TAGATA	292	314	GCCCGCCCCGCTCCCCCGCCGCCACGGGACATGCCCTCCCCTGGGCGCCACGGCTGGACATAGTGGGCCTATGTCCACTCCCCGCGGCAGGGACCGGACATGTCCCGCGGCGCGAGTGAGCTCAGGTCCACTCCCCGCGCCTGCAACGGGACATGTCCCGCGGCAACGGCGCGCCTCGCGGGCATTGCGGAATGTAATTACTGGGCGAGATCCTGATGCTGTCCATTTTCATGTGAACCCGGTCACCCGATGGCCTAGGGTAGTTGCTACAGGAAACTACATCCAGTTGCGTTAGATATCCGCACGTGCGTTTTAAGAAGCAGGC	d__Bacteria	p__Actinomycetota	c__Actinomycetia	o__Actinomycetales	f__Micrococcaceae	g__Arthrobacter	s__Arthrobacter [species 3294]	0.6775	3368249	76.56
FREE014644	9	igr_000884	FREE014644_c464	3370	3556	CO_F		NMT1/THI5 like protein	C	16	0.445451	0.392128	0.000906661	0.0605936	FALSE	TAGGTT	TTGAAC	66	88	CCCCGACGCCCTGGCGGCCGGCCGCTGACTCCCAGGGACGCCCCGTCTCAGAGCTGTAACAATGGCTTGAACGTGGTTGACCTCACATTAGGTTTAGATCAGACTTAATTTGAACGTCTGTTCGAACAGCGAACATTTGAGGCTGGGGGCTAGTCACTCTCATGCCAATGGGCACATAGGAGTGAAC	d__Bacteria	p__Actinomycetota	c__Actinomycetia	o__Actinomycetales	f__Micrococcaceae	g__Arthrobacter	s__Arthrobacter [species 3294]	0.6775	3368249	76.56
FREE014644	10	igr_000528	FREE014644_c306	5283	5561	CO_F	cshA	DEAD-box ATP-dependent RNA helicase CshA	B	18	0.634356	0.379421	0.00363998	0.00537996	TRUE	TTTCCT	TAGATA	76	100	GCGATCGGTTGTGCTCCAGCGCGCCGCCTGCGGTGTCAGTCGAGGATCCGGGCCGCGTGCGGCTAGACTGGAAAGGTAGATATGGATGCCCGGTCGTTGATTTCCTTGATTTTCGAATTCAACAAGCCCGCCCCTACGCGATCTTGAGACAGACCCGCTGGTCCCCAGTGCCAGCATTTAGATAGCCCGCGATCGGCTTCCACTGGAATTGCTTGCGTGCCTGAGCGTGCTCCGGAACGGCCACCCGGCCGGCCCCGTTGAGCAAGCAGCGCAGCCCAA	d__Bacteria	p__Actinomycetota	c__Actinomycetia	o__Actinomycetales	f__Micrococcaceae	g__Arthrobacter	s__Arthrobacter [species 3294]	0.6775	3368249	76.56
FREE013260	1	igr_001320	FREE013260_c22	207768	208296	CO_F	ffh	Signal recognition particle protein	B	16	0.235222	0.468133	0.000593329	0.0211599	TRUE	TAGTCT	CAGCCG	464	486	CCCGCGGCCGACTGGACGTCACTGCAGCCTGTGCCTCGTTGGTCACTGCTCGCGGCCTCGTGGTCACTGCTCGCGGCGATTCTTCCCCTTGCCGCCACTTCCTACAGGTACACGGGCATCCCTCACCGTTCCTCGCACCTCACCGCGCTGCGACGAGGTGGTGAGCCGGGAACGGTGAGGGATGCCTGGTTCTGATTGCGAAAACGACGCCCATGCAGAGGGTTTTTCGCCAACTCGGTGTGCGTCGGTGCCGCACCTGGCCTCGCCGACGCCACCTCTGCGGCCCGCTGCATCACTCACCACTGGCGCTGTCTCCTCCAGGTACTCGGGCATCCCTCACCGTTCCGGGCAATTCGCCCTGGTGGAACGAGAGGGTTTGCGATTGCCAAGGCGTTGTGCGAGCAAGTGTCGGGTATGGCACTCGCGGCGAGGGGTTCACGGGGCATTGTCAGGGCACGTGGTTTCAGCCGGACGCGGGTGACTTGCTAGTCTAGAGAGTCGACCAAACCATCGTGAAGAAGGCTTGTAC	d__Bacteria	p__Actinomycetota	c__Actinomycetia	o__Actinomycetales	f__Brevibacteriaceae	g__Brevibacterium	s__Brevibacterium limosum	0.64905	4414720	100
FREE013260	2	igr_001610	FREE013260_c25	77752	78067	CO_R	ftsZ	Cell division protein FtsZ	C	18	1.32834	0.43429	0.000273332	0.01036	FALSE	TAGCCT	TTGCAG	214	238	GTCCCGAACCCGACCGGCTCAGTCCCGGGCCGACCGGCTCAGTCTCGAGCCGACCGACTCAGTCTCGAACCGACCGAGCCCCGAACACCCGCGCGCGCCGGCCATGAGACCTCCGTGACCGCCCCAGGCCGGGCAGTCACCACGATTGCCTCCGTTTGGCCCCGACACACCGGGCGCGGAGTTTGGCCGAAGTCCGACACTCCGGGGAGAATGGTTGCAGTGATGTTGCCCCGCCCAATAGCCTCAGGGCAGAGAACACAGACCGATTGCACACGCAGACCCTGCGTGACCGAAGCGCTTGAGACGAGGAACCGAC	d__Bacteria	p__Actinomycetota	c__Actinomycetia	o__Actinomycetales	f__Brevibacteriaceae	g__Brevibacterium	s__Brevibacterium limosum	0.64905	4414720	100
FREE013260	3	igr_001743	FREE013260_c5	82101	82398	CO_F		Zinc-uptake complex component A periplasmic	C	16	1.30714	0.422973	0.000873328	0.00377958	FALSE	AATATT	TATAAA	194	216	GCTGCGGTTGCCGCATGACGAACCGCCCGGGAGGAGACTCCCGGGCGGTTCTGCGTCTCGATTGAGCAGACTGAGGTCGCTCAGGTAGCACGAAACTCGAAAAGCGCGTCACCGGCGACGCGCTTTTCGAGCTTCGCGTTACTTGAGAGGGGGCGGGGAGCAGGTGCGGGCGAGACTTCGCGCCGCCCGCCACATATAAAAGCTTTGCTATATATAAATATTTATATTAGTCGTGAGCCTCTGATCTGAGTATCGTCGACGATGTTGTTCGATCCTCACTGCCTTAGAAAGGCTCCAC	d__Bacteria	p__Actinomycetota	c__Actinomycetia	o__Actinomycetales	f__Brevibacteriaceae	g__Brevibacterium	s__Brevibacterium limosum	0.64905	4414720	100
FREE013260	4	igr_000112	FREE013260_c1	232898	233426	CO_F	rsmA	Ribosomal RNA small subunit methyltransferase A	C	17	-0.629756	0.414872	0.00842661	0.028466	FALSE	TTCTGT	CTGACA	224	247	CCCACTGACACGAACGCCCCACAGGTGTTCGCCGGGACCCAGTCGAGACATCAGTTCGACCGGATCCGATCTCCCACCCCGCCGACTTCCACACGAAGTCGGCGGGGTGTTTTTCGTCCGCACCCTGGTGGAGGCAAAGCCCCCTGTGCTATCTTGTTCGGCATGGGAACATTGAACAGCAGCGCAATGACTGCGCCTTGCTTCTACATTCGTCACCGCAGCGCCTGACAGCGCGCCAGACGAATTCTTCTGTGATCGGCTGACCGACGACGGTCACCCTGATCTCCTCTGCAAGCGCGTTGTCCTCCCGGAGAGCCCTCGGCATCCGGGCGATGCGGCAATCGGCTGAATCCCTTCCGGCCCTGTGACCACCTCGATCGTCAATGGTCGACCAGGTCATCGCGGACCGATCTGACTCACCATCATTGCGCTGCCTCGGGTGCCTCCATCTTCTTGACTGGAGCACATCCCATTGCGACCCCAATCGCCACGAAACCGTTCGACACATCCGCGTTCGACTTCACGGTCG	d__Bacteria	p__Actinomycetota	c__Actinomycetia	o__Actinomycetales	f__Brevibacteriaceae	g__Brevibacterium	s__Brevibacterium limosum	0.64905	4414720	100
FREE013260	5	igr_000821	FREE013260_c2	54870	54978	CO_R	rbbA	Ribosome-associated ATPase	B	17	1.50491	0.414475	0.000173332	0.00141999	TRUE	CATATT	TTGACC	74	97	GCCCGAACGGCTTCAGCGCAGCTGCCGCTCATCGGCGATGGGGCAGCAGTCATGAGAACTGTCGGTGACAACTCTTGACCGGAGCACTCTCGGATGTCATATTCAGCAC	d__Bacteria	p__Actinomycetota	c__Actinomycetia	o__Actinomycetales	f__Brevibacteriaceae	g__Brevibacterium	s__Brevibacterium limosum	0.64905	4414720	100
FREE013260	6	igr_000663	FREE013260_c19	243439	243764	CO_R	dnaK	Chaperone protein DnaK	C	17	0.274903	0.411824	0.000699995	0.0444367	FALSE	AATACT	TTGACG	186	209	AAGCTGTTTCGCCCTTTGCCCGACTCTGACGGGCGGCATAGCCAGCGGTTCTTGGCCTCCGGCCTCTGCGTGTCGAAGTCGAGTTCGCAAGCCTCTAGCCGCCTGCGCAAAGATTCTCTCGCCGGTCGGAATAAACACGCCCTCATCAAAGTTGAGTCTAGTGTACGCAACTTTGATGAGGCCGACTTGACGGTCGGATCCTCGAAGAGAATACTTGAGTCCGGTTGGCTCAATGTGTGCGGTCGAGTGGTTCTGCTCGTCAGCGGTGCCGCCCGATCGCACACATTCGAGTCGCAGAAACTCACGATCTGTAAGGAGAGAAAACT	d__Bacteria	p__Actinomycetota	c__Actinomycetia	o__Actinomycetales	f__Brevibacteriaceae	g__Brevibacterium	s__Brevibacterium limosum	0.64905	4414720	100
FREE013260	7	igr_000089	FREE013260_c1	194766	194897	CO_R	yclQ	Petrobactin-binding protein YclQ	C	18	1.52097	0.410558	7.99995e-05	0.0764811	FALSE	TAGGCT	TTTTCT	39	63	GCCCAGTCCACTTCAGATGTGATGCAGTTAACAACACGTTTTTCTGCCCTTATTCTCAAAGCATAGGCTAAGCTTACTTTCAGTGTGCGCACACGCTTTTCTTATACGTTCATTCTTGAAAGTGGGACCCCC	d__Bacteria	p__Actinomycetota	c__Actinomycetia	o__Actinomycetales	f__Brevibacteriaceae	g__Brevibacterium	s__Brevibacterium limosum	0.64905	4414720	100
FREE013260	8	igr_001340	FREE013260_c22	246190	246667	CO_F	infB	Translation initiation factor IF-2	C	17	-0.799507	0.40632	0.00895994	0.0408092	FALSE	GATGAC	ATGACA	356	379	CCTTTCGCAGTGATCCGCACCACTGGCCCCCTTGGCGCGAGCGGGGTTGCCGGTGCTGTAGAATCATTCATTGTGAATGTTGGTGATGGACCCGTAAGGACGTGCATCGCCTGTAGGCAGAAGGCCGGTCGGGACGAGCTGACACGCTTCGTGTTCCGCCCCGATCAGCACCCCGCCGTCGTCCACGATGTGTCAGCGACACTGCCCGGACGTGGTGCTTGGGCGCATCCTGATGAGAAGTGCCTGAACAGGGCCCTGAGCACTGCCTCCTTCGCTCGATCCTTTCGAACGAAGATCACCGCCTCGGACCTCCCGAGGCCGGACACCGAACCCAAAGAGAACGGGTAGCCGAATGGATGACAAGTTGTGAGTGTCGCACGATGACACCCAAACGGAATTCGAGAGAGCAGTGAAATGAGAACTGCTCTTCATTGATGAGGTTCTTTCCTGACCGGGAAAGAACCCGGACAGGAGAACT	d__Bacteria	p__Actinomycetota	c__Actinomycetia	o__Actinomycetales	f__Brevibacteriaceae	g__Brevibacterium	s__Brevibacterium limosum	0.64905	4414720	100
FREE013260	9	igr_000490	FREE013260_c12	431381	431680	CO_R	ileS	Isoleucine--tRNA ligase	C	17	0.399635	0.404084	0.00139332	0.0173629	FALSE	CATCGT	TAGACC	152	175	GCACTCACGGCTCCTGCCGGGGCCGCCTCGGCGAGTGCCTGCCGGGTGGTCTCGGGCGGAGTCGACGGTATACGATTGTCATGCATCGATCCGGCCATCACCGGGGAGCATCCGGAAGAACGGAGCAGGCGTCCCAAGCGCTGAGTTCTCAGTAGACCCGGACGGGTGGATCCGTCATCGTCTAAGTCAATGAGCGATCCGCAGACTGACCCGAACCGGTCGGGATGCGGATAAGCGAGGTGGTACCGCGGCAGACTGTCGTCCTCGTGACAGTGACCGCAGTGACCCAGAAGGACGCTC	d__Bacteria	p__Actinomycetota	c__Actinomycetia	o__Actinomycetales	f__Brevibacteriaceae	g__Brevibacterium	s__Brevibacterium limosum	0.64905	4414720	100
FREE013260	10	igr_001329	FREE013260_c22	224594	224786	CO_F	frr	Ribosome-recycling factor	C	16	1.01774	0.393586	0.00292665	0.00425104	FALSE	TGAACT	TTTTCA	135	157	GACCCACTCCCACCGAGGTGGCCGGGCACTGAACGCAGGCAGCCCCTCACAGCGTGGAACCGCCGTCACCGAGGCGACCGCACCGTTGTGCATCCACGCTGGTGAGGACACCCCTGTGAAGTTTCGGTGCGGCATTTTTCAGCGATGACCCATAGAATGAACTCAAAGCTTTAAGAGATGGAAAGAGGCAACC	d__Bacteria	p__Actinomycetota	c__Actinomycetia	o__Actinomycetales	f__Brevibacteriaceae	g__Brevibacterium	s__Brevibacterium limosum	0.64905	4414720	100
FREE017152	1	igr_000170	FREE017152_c161	7074	7376	CO_F	rpsL	30S ribosomal protein S12	C	17	1.01974	0.496036	0.000106666	0.048952	FALSE	TAAATT	TAATAA	64	87	CCGCGCCCTCAGGACGCGGAGGCCGGCCCGGGCGCAATCATGGCTGAGACCGCTGTCCATATCATAATAAATGCGTTGAAATCGGACTAAATTTCGGGGGAGTCGGACCCGTTTTGACTCTGCGAACACTTCGCGTGTAGCCTTCCCATCCGTGCCTGACCTCAGGTACATCTTGATGTGCGCAGCTTCCCCCAGGTAGAAGCGCATAGGGCGGTTTCGCCCATCCACGATTTGGACGTCGTGCCGGCCTGCTGGCCTGCCGACACACCCGACCGCGTGGGTCGCAGGATGCTGAGGGACGGC	d__Bacteria	p__Actinomycetota	c__Actinomycetia	o__Nanopelagicales	f__S36-B12	g__CAIKZY01	s__CAIKZY01 sp903832025	0.61808	2213603	90.02
FREE017152	2	igr_000567	FREE017152_c8	33559	34044	CO_R	dnaN	Beta sliding clamp	A	18	0.25412	0.377884	0.00955994	0.00096666	FALSE	TGACCT	TGGACG	320	344	ACTCCAGTCACACTATCCCCAGCCACACCCACAGGTGTGTATAAACCCTGTGGATTATTCTGTGTATAAGTGTTCATCATCTCGTGATTCATGACATCTGGGTGTCCAATTCGTGTCTTTTAGTCCATCTATCCCCATGCGTGGACATCCTGTGGATATCAACCGTTGGATTCCTTCCCTATCCACATTCCCCGCGTATTACTCCACATGAACGTCCGACGCATCACGCCGTTGACCGTCTTCCCCGTGACTCATCCACATCCGTCACTGGATCCTCCACAGCTTGGCCGGCGCGCAACACACCTACTGAGCAGGGGGTTTGGACGTTATCCACTCCATCCACATGACCTATGACGATGACTACATATCTAGTCAATGAAATATCAACCAACCTTCACTGACTGGGATGTGGATGATTCGAGGCTCGGCTAGTGAAATTCCTATGCCCCTGTCACACTGACCCTTCAATCGTGGGGAAGGACCATC	d__Bacteria	p__Actinomycetota	c__Actinomycetia	o__Nanopelagicales	f__S36-B12	g__CAIKZY01	s__CAIKZY01 sp903832025	0.61808	2213603	90.02
FREE017152	3	igr_000250	FREE017152_c170	23164	23375	CO_R		hypothetical protein	C	17	0.484422	0.360456	0.00055333	0.0529978	FALSE	TAATGT	TTGAAG	182	205	CGCGCTCGGCAATCCGGAGCAGCGGCCACGACGGTGTTCGACTCCCGCAGCATGTTCTGACCCGACCCGTGTACCCGTGCACAGCATGACGCTGAGTGACGGTGGCTGCACCCACTTCAACGGCTGATGGACCAAGCCACGGTGCATGTCCCTGCGGTAAGCCCAGTGGTCCTGATCTGCTCTTGAAGTATCTCTGTAACAGAGATAATGTG	d__Bacteria	p__Actinomycetota	c__Actinomycetia	o__Nanopelagicales	f__S36-B12	g__CAIKZY01	s__CAIKZY01 sp903832025	0.61808	2213603	90.02
FREE017152	4	igr_000535	FREE017152_c76	33072	33174	CO_F		JCVI: HprK-related kinase A	A	16	-0.364281	0.349754	0.00935994	0.00096666	FALSE	TGGTCT	TGGACG	69	91	ATCGCAGGGCCCAATGCGGCGTTCGAGCGATCCCTGGGCGATGGTCGAGCATGTGACCTTGGCATGATGTGGACGTGCGCCGAACCCCCGATGGTCTGCAGCA	d__Bacteria	p__Actinomycetota	c__Actinomycetia	o__Nanopelagicales	f__S36-B12	g__CAIKZY01	s__CAIKZY01 sp903832025	0.61808	2213603	90.02
FREE017152	5	igr_000499	FREE017152_c69	7118	7313	CO_R	ftsZ	Cell division protein FtsZ	B	18	0.969309	0.306255	0.00308665	0.0164132	TRUE	GACTTT	TTCTCA	91	115	CCATGTCCTCGTGGACTCGCCGAAGATGCGCTCCGCCTTGCATCTTGGGGCCAGTTGGGCCTACCCTCCCGCCGGCTCTGGGCCAGGTAATTTCTCACCCTCTGGTGAAGGTTGAGACTTTGCTGGACGGCGCACTCCTGTGCGAAGTCAGGACAAGGCTGGCGGGTGACTGCCGGCGCGATGAGAGGAACAGCAC	d__Bacteria	p__Actinomycetota	c__Actinomycetia	o__Nanopelagicales	f__S36-B12	g__CAIKZY01	s__CAIKZY01 sp903832025	0.61808	2213603	90.02
FREE026075	1	igr_000373	FREE026075_c1	980765	980953	CO_F	uvrA_1	UvrABC system protein A	A	18	0.332256	0.561764	0.00241332	0.000359998	TRUE	TAACCT	TGGCCC	110	134	CCACCATCGCCTGCAAATTGACCTCAAACAAAGGCCTGTCCGCAATTCCGGCAGGCCTCTTTTCTTTCCCAAAAATCCGGTAACTTTATACCTTAATTCCTGTTCACAACTGGCCCGCTTACTTAAGATGCTGCTAACCTGAACTATAAATTCTAAGCGGACTGCACTTTGGTGAACACCTGACTTATT	d__Bacteria	p__Bacteroidota	c__Bacteroidia	o__Chitinophagales	f__Chitinophagaceae	g__Chitinophaga	s__Chitinophaga jiangningensis	0.47392	7182135	100
FREE026075	2	igr_002269	FREE026075_c7	544770	545307	CO_F	recA	Protein RecA	C	18	0.677424	0.560638	0.000306665	0.0312224	FALSE	TATACT	TAGCAG	483	507	TACTCAACTCTGATTCCTTGTTCTGTATTTAGTGATTAAATAAGAACAAGGAATAGAGCCGAGATTTTTAGAATAGCGAAGAAAGTTTTTTTGGGGTTTAACCTGAACAGCCGACTTGCTGTGGTTACATGTCGGTAACTTTGGATGCAAAGGCCGCAAGGCAGGCTAACAAACAACTAACAAACAGAAGGGTTAACATTCAACAACTAAACTTGACAATACAAAAGTCCAGAATTTTCCATTGTGACTCAAGCGTATAACTACGCTTTTTAAAAAAGCGGTAGTATTCCCATCTCCCCCATTTTCATTGTTTTATAAATTTTTTAAAAGATTTTTTCATTGCGCACATCCAATGCGTAATGCCGGATGATCTTTGTATTGTTGATGGGAGTTGATCCAGTCATAAAAAAGGATCTACTATTTTTTTTAGCAATAAAAATAAAATGCTAAAAATTTTAGGAAAATCAAAAATAAGTTTTAATTTAGCAGACCAGTTCGTGATTTGCTTATACTTTAAATTTGTAAAAAACTAACTTAT	d__Bacteria	p__Bacteroidota	c__Bacteroidia	o__Chitinophagales	f__Chitinophagaceae	g__Chitinophaga	s__Chitinophaga jiangningensis	0.47392	7182135	100
FREE026075	3	igr_001941	FREE026075_c6	353713	353816	CO_F	secE	Protein translocase subunit SecE	C	16	0.0609457	0.550395	0.00138666	0.106195	TRUE	TATTTT	TATAAA	14	36	AAGGTTATAAAAATTATAAAATGGTTGAATTGTTGTTATTTTAAAAAAATAAAGCAATTCAACCTTTTTAGGCTTTATCCAATTTGACCAAAAATGTATTTTAA	d__Bacteria	p__Bacteroidota	c__Bacteroidia	o__Chitinophagales	f__Chitinophagaceae	g__Chitinophaga	s__Chitinophaga jiangningensis	0.47392	7182135	100
FREE026075	4	igr_001106	FREE026075_c3	79603	80022	CO_R		NPCBM-associated%2C NEW3 domain of alpha-galactosidase	C	16	0.13272	0.501291	0.000346664	0.0929639	FALSE	TAGCAT	TTTTCA	143	165	CATCCAGGCACAAACCTGTTTTAACATTACTATAACATTTCTATCTTTAACTTTTCAGCGTAATCATTGTCAGATTTCATTGCCGGCGGTTCACCTGTATCAGCAGCACATCCACGGATATGACATTTTCTACTTGATCTTGTTTTTCATTGATTCAATTTCATTTAGCATGACAAACATTTTAAAATTTAGTACAACAACCGAAATGGGGCAGGCACTCCCCGAACCTACAAACAAGCGCAACAACAATTCTAACAGCAGCTACCCTTTTCCAACGCTGCATCCACCACCAGTTAACTAATACCTGCTCTGTTACAGGATAATTTGAAATACGGATCGTATTTCAACGGGATAGTTATGCCCTTACTATTTGTATTTATTTACTCAAACACAGCTTAATCATTTATCATCAGTATTGCT	d__Bacteria	p__Bacteroidota	c__Bacteroidia	o__Chitinophagales	f__Chitinophagaceae	g__Chitinophaga	s__Chitinophaga jiangningensis	0.47392	7182135	100
FREE026075	5	igr_001939	FREE026075_c6	352098	352352	CO_F	tuf	Elongation factor Tu	C	16	0.125401	0.492153	0.00110666	0.0399002	FALSE	TAAACT	TTTCCA	80	102	AGAATTTTTTTGAAGAATAGTTGTAGTGAGTAGTTAAGTCGCATCAACAACTCCATAAAATTCGAATTTCGGGATTCGAATTTCCAATTCCCTCTCCGAAATTAAACTTAGCGTTGTAGCTCAATGGAAGAGCGTCCACTGAAACATTTCTGCGGAAGGACATGAGTTCAATTCTCATCAGCGGTACAAGTTTGTAAATCGTGTTTTAAACAACTATCAATACAATCTTTACAAACCATCTAAAAAGAAAATACA	d__Bacteria	p__Bacteroidota	c__Bacteroidia	o__Chitinophagales	f__Chitinophagaceae	g__Chitinophaga	s__Chitinophaga jiangningensis	0.47392	7182135	100
FREE026075	6	igr_001083	FREE026075_c3	34157	34595	CO_F		Permease MlaE	B	18	0.258639	0.484104	0.000559996	0.0148599	TRUE	AACAAT	TTTTCA	321	345	TTTTTAACGTGGAGGAGCTGGCAACGGTCAGTTCCCATATTCAATAAGGGCAAACGGAATGAAGGGCTGTCTCTGCAGAAGGGGCGGCCTTTCATTTTTTGTGGCGGCATTGAGGAATTTATTGCCCGCTTCGGGCGGCCTGGCAGCACCCGGTGCAGGAATCAGGCAGGTTATTTTTGGGTTATGTTCACAGATAGGTGAAAATTTCAGGTCTTAAAAAATGAAGCTTTTGCAACCGGCTGAAATGCCCCTACATCCTTGTGTATGAAGGAAATAAGTGTCCTGTTAACCCATGATTTTCAACCCCTCCCGGTGTGAAACTTTTCATTTTTCTTTTCCACATGTAACAATCTGAGAACCAAAATTGTAATTTAGCGGGATGGTTGTGTCATGAACGTACTGCGTATAGGCATAATTGATATAAAAAAAATTTCGGCAA	d__Bacteria	p__Bacteroidota	c__Bacteroidia	o__Chitinophagales	f__Chitinophagaceae	g__Chitinophaga	s__Chitinophaga jiangningensis	0.47392	7182135	100
FREE026075	7	igr_000427	FREE026075_c10	98370	98882	CO_F	ftsY	Signal recognition particle receptor FtsY	C	16	-0.266065	0.477086	0.00200665	0.0417173	FALSE	CACGCG	TAGAGC	248	270	TTCGGCTTTACTAATATTATACTTAAAAGCTGTCCCTTAACAGGACAGCTTTTTGTGTTTGCATATATGGCTCCCTGCGATCCTCCAACTCATGGAAGAGGGGACCCATCCGGTCCACACGCGGCGTAATCCTCCGGAGTATTTAAGATAATTAACGACGCTCACTGTCTGGATACAGCGAACTACCTAATCCACACGTGTTGCATTCGCCGTAGCAGTTAAGGGAAATAACAACTCCCGCTGGCGGGTAGAGCGGATCACCCGGTCCCCCACGCGGCGCAATTCAACGCAGCAGTTAACCATAAATAACGAACTCCCGATGCCGGGGAGAGGGGACCACCCGGTCCGCTCTCCCCGGCTTTACCGGCACCGCAGGTGCCGGTAAAACCGGGATAGCAACCATCAAAACGCAAGCCATCGCGATAACAGCCCTTCTTTCCAAGAAAAGCCGTATTTTAGCGACCTGAATTGAAAAATGAACCCGGCCGCCATCGTTGGCCCACTATTACTAAT	d__Bacteria	p__Bacteroidota	c__Bacteroidia	o__Chitinophagales	f__Chitinophagaceae	g__Chitinophaga	s__Chitinophaga jiangningensis	0.47392	7182135	100
FREE026075	8	igr_001404	FREE026075_c4	357312	357534	CO_F		Trypsin-like peptidase domain protein	C	18	0.140551	0.476438	0.000833328	0.0583658	FALSE	CACACT	TACAAA	188	212	CAAAATGTCGCTTATAATTGTTAAGTTGACAGGTAGTGAATGCATCCCTGTCAGTAACATGATAGACTTACTTTACTTTAAATTAACGATTGATATAAAAATCTGTTAAAGTGAATGGGGTAAAGGATATTTGATTCAAGCCGACTATTAAATTTGTACCCAAGGCATTAAAATTGCCAGCAGAGCATTACAAATTTATTCGTATAGCTAAACACACTATAAT	d__Bacteria	p__Bacteroidota	c__Bacteroidia	o__Chitinophagales	f__Chitinophagaceae	g__Chitinophaga	s__Chitinophaga jiangningensis	0.47392	7182135	100
FREE026075	9	igr_000226	FREE026075_c1	619818	620011	CO_F	ftsZ	Cell division protein FtsZ	C	17	-0.170166	0.450191	0.00173332	0.0663616	FALSE	AATAAT	TAGTAA	122	145	AGAGATGGCGCAATTGTTGTGTTAGTAGCCTTCCGACAATAATTGCGCCGGCTAAAACGAAACAAATAAGAATTAAGAACGATCGTTAATAATGATAAGGCATATGAACCATAGTAACAACATAGTAAAAGCAGACTTAATTCTTAATAATTCATTATTAACAAATCGTACTAACCCATAAAAGAGACAGAGTC	d__Bacteria	p__Bacteroidota	c__Bacteroidia	o__Chitinophagales	f__Chitinophagaceae	g__Chitinophaga	s__Chitinophaga jiangningensis	0.47392	7182135	100
FREE026075	10	igr_000223	FREE026075_c1	607010	607209	CO_F	ftsI	Peptidoglycan D%2CD-transpeptidase FtsI	C	17	0.876517	0.448775	0.000519997	0.0196863	FALSE	TAGGCG	CTGCCC	17	40	CACATTGATACCTGATACTGCCCGCCCTTACATATCTGTATAGGCGGGGATGCTGGTAAATATCATATGGCAAGCATCTCAATAAAACCGCCAGTGTCAGGTATCATACTTAATTATATCTCCCCCTAAAGGGAGCTAACAACAAAAAAGTGGATGTAAAAAAAGACATATTATGGCGAGTTTATCTATGCGTAATAGGC	d__Bacteria	p__Bacteroidota	c__Bacteroidia	o__Chitinophagales	f__Chitinophagaceae	g__Chitinophaga	s__Chitinophaga jiangningensis	0.47392	7182135	100
GUT307763	1	igr_000243	GUT307763_c28	21718	21874	CO_R	pgk/tpi	Bifunctional PGK/TIM	C	18	-0.410627	0.48879	0.00450664	0.0534463	TRUE	AAAGTT	CTGACG	102	126	CTTTTTACGGAGAGCTGAAAGTTATTTGAAAATTATTACCTTTGCAGATTGGGCCAATAAAAGTAGTGGGCGCGGGATTTGCAGAGGAAAAAATGCTTAAGGCTGACGTAGGTCATTATGCTTTGGAAAGTTATAATTAACAATATACATAAAAATT	d__Bacteria	p__Bacteroidota	c__Bacteroidia	o__Bacteroidales	f__UBA932	g__Cryptobacteroides	s__Cryptobacteroides sp934693135	0.41822	1935382	81.73
GUT307763	2	igr_000373	GUT307763_c5	47080	47245	CO_R	btuD_2	Vitamin B12 import ATP-binding protein BtuD	C	16	0.813413	0.485568	0.000206665	0.0645906	FALSE	TACACT	TTGCAG	138	160	AATTTAGACAACTTCTAATTATTTGAGCAGATAAAACAAAGTTTGAAATGTCTTGGGCCGTGTGTCAGATAATTATCTGGTATGCGGCTCGAAATTTTTTTAATTACTCTATTGCATAAATAAAAAACTATTGTAACTTTGCAGTGTACTAATAAACTCATACACT	d__Bacteria	p__Bacteroidota	c__Bacteroidia	o__Bacteroidales	f__UBA932	g__Cryptobacteroides	s__Cryptobacteroides sp934693135	0.41822	1935382	81.73
GUT307763	3	igr_000245	GUT307763_c28	23929	24285	CO_R	rlmL	Ribosomal RNA large subunit methyltransferase K/L	B	17	0.622586	0.454314	0.00261332	0.00338664	TRUE	GAGGAT	TTGCCT	194	217	TAATTTTGGAAGGGAGTACTTTTGCCGGCCACGCTATATTTTAGAACCTCTTCAGCCATGCATTAAAATAGTATATAATTGATATTCAAAGATTTATGGAAAACAAGCATGGCTGGCATCAAAGGCATATTCTTTGGCAAACTCAAACATAAAGGTTACACTGATGAAGGGTTTTATAGTTTATCGTGGACATATTGCCTTAGTTACCGAGATCTGTGAGGATTTCTTATCTTTGTCGTATAAGAAGTTGTTTGAAGTTTATTCAAACAAAATTCAAAACAGCTTCTAAGAACTATATGGAACAAGGTCATTGATATTGTAATCTTGCTCTTTATACATTTAAATTAGAAAATGCAA	d__Bacteria	p__Bacteroidota	c__Bacteroidia	o__Bacteroidales	f__UBA932	g__Cryptobacteroides	s__Cryptobacteroides sp934693135	0.41822	1935382	81.73
GUT307763	4	igr_000289	GUT307763_c31	15083	15270	CO_F	clpB1	Chaperone protein ClpB 1	C	16	0.357259	0.44584	0.00166666	0.0201503	FALSE	GACGGC	TAGCCG	81	103	AAATCTGTTTCAAGAAACTTCTAATTATTCCTCGACTGACAAAATGTCAGATTAAAGAGGATTGGAATATAGTTTGGATTATAGCCGTTTGTTCTTCGGAGCAGACGGCTATAACCCGTTAGGGTAGACGTTAAGATTCGTGGTCAGTGCCAAGAGTTGCTCTGTAGGACAAAAGGGAGTTTTATATT	d__Bacteria	p__Bacteroidota	c__Bacteroidia	o__Bacteroidales	f__UBA932	g__Cryptobacteroides	s__Cryptobacteroides sp934693135	0.41822	1935382	81.73
GUT307763	5	igr_000112	GUT307763_c16	9335	9468	CO_F		hypothetical protein	B	16	-0.2905	0.440336	0.00629996	0.0200399	TRUE	TAAATT	TTGCTT	65	87	TATTGTAAGTAGATAATATATCTGAAAATATATACGGCTGATCGGATTTTATAGTCCGGTCAGCTTTGCTTTTGTAGACGTATTTGCTAAATTTGCGTTTTGTGTTCCCGTGAGTGGGGCTTAATGTTCAGAAA	d__Bacteria	p__Bacteroidota	c__Bacteroidia	o__Bacteroidales	f__UBA932	g__Cryptobacteroides	s__Cryptobacteroides sp934693135	0.41822	1935382	81.73
GUT307763	6	igr_000051	GUT307763_c11	42824	43081	CO_R	valS	Valine--tRNA ligase	C	18	0.254207	0.432656	0.000519997	0.182456	FALSE	TATCTT	TTTTTA	189	213	AAATCTGCTTAGAATCTGTTTGAGGTCACGGAAAAATCTCCGTAGTATCTCATTATACAATTTCTATCGAATAATTTGCGAGTCTTTTAGGTCTATATTCATTTTCTCATCAGTCGTGTACCCCGGTACATTCCTTCTTCGAAACCGAATCTGTCCTCGAAAATCCCCCACAAATCTTTACCAACTTATTTTTTAACGCATACTAAAATTTCGTATCTTTGTACGTTTTTGGAATATAAACATAAAATAAAGAGATAA	d__Bacteria	p__Bacteroidota	c__Bacteroidia	o__Bacteroidales	f__UBA932	g__Cryptobacteroides	s__Cryptobacteroides sp934693135	0.41822	1935382	81.73
GUT307763	7	igr_000274	GUT307763_c3	85083	85197	CO_F	resA_1	Thiol-disulfide oxidoreductase ResA	B	16	0.139304	0.412393	0.0042933	0.0127466	TRUE	TGGGAT	TTGATC	18	40	GTTTTTCGCTTATATAGATTGATCCCAGCAGGAATCCTGCTGGGATTTTTTCGTTTTGCAATTTCCATAATTATAACTACATTTGAAAATTATGTATGGAATAAAATATCGATAT	d__Bacteria	p__Bacteroidota	c__Bacteroidia	o__Bacteroidales	f__UBA932	g__Cryptobacteroides	s__Cryptobacteroides sp934693135	0.41822	1935382	81.73
GUT307763	8	igr_000079	GUT307763_c13	48852	48969	CO_R		Pyruvate:ferredoxin oxidoreductase	C	17	0.741418	0.410271	0.000319998	0.0756055	FALSE	CATAGT	TTGTAA	44	67	ATTATAGGGATTTTGAGCATTTTGTTTTGCCCAAAGTCCCTAAATTGTAAACAGTACTATGATGATGCATAGTATTTTTTTAAAGAAAAATCAAGAAATCACATAAACATTAACGATT	d__Bacteria	p__Bacteroidota	c__Bacteroidia	o__Bacteroidales	f__UBA932	g__Cryptobacteroides	s__Cryptobacteroides sp934693135	0.41822	1935382	81.73
GUT307763	9	igr_000312	GUT307763_c36	6436	6608	CO_R		AAA domain%2C putative AbiEii toxin%2C Type IV TA system	C	17	-0.0406151	0.395681	0.00263998	0.0348856	FALSE	TATTTT	TTGCAA	115	138	AACGCACAAAGGCGGATGCGCAAGACTCGGAGCTAAATGTCCGATTTGTGCAATATAGTAGTTACCGGAGGCTTACGAATAACGACTATTTCTCTTAAGGAGTTTCTAAAGTGACTTGCAAAAATGCGATTTATCCCTTATTTTTGTAGAAATTTTACAAATGCAGGGATGAT	d__Bacteria	p__Bacteroidota	c__Bacteroidia	o__Bacteroidales	f__UBA932	g__Cryptobacteroides	s__Cryptobacteroides sp934693135	0.41822	1935382	81.73
GUT307763	10	igr_000173	GUT307763_c20	548	651	CO_F	ftsY	Signal recognition particle receptor FtsY	C	17	-0.0965177	0.371978	0.00356664	0.0812826	FALSE	TATATT	TTGTTT	54	77	AGAAGAATCTATTATATTTTAGGGACGCATAGTGTAATACGCTTTGCGTCCTTTTTGTTTTTAGCCCTTATTTTCACTATATTTGCGTGAATAATCAAAAGTTT	d__Bacteria	p__Bacteroidota	c__Bacteroidia	o__Bacteroidales	f__UBA932	g__Cryptobacteroides	s__Cryptobacteroides sp934693135	0.41822	1935382	81.73
GUT097060	1	igr_000001	GUT097060_c1	2992	3438	CO_R		putative manganese-dependent inorganic diphosphatase	C	17	0.468598	0.634228	0.000199999	0.0834569	TRUE	TATACT	TTGAAA	138	161	TGAGATATGGGTTTTAATGAGATATGGGCTTTGATGAGATACGGGCTTTGAAAGCATATGAGCTTAAGCGGCCCGCAGAGGTTGGAAAGGGACGGCTTCCGCCATGGTGGCGGAGGGGACGTCCCTTTTAGGTTGTAGTTGAAAAAAGAAATACGGTCTGATATACTGAAATGGCGGGAAGTATCTTGTATACAGTATAAAGATAAGCCGGGGGCTTTCAGCCTCATGGCAGCTTGAAAACGCCTTATAAAATGAGGAGACCCCGATTGTATAACAACCGGGGCAATTATGAAAAATCTATGTGCAATTTTACTATTTATCATTTGTAAATGTAACTTGTTCTTATGAAAATAGTATAAAAAATAAATGTGAACGAAATGTGAATTTGTTGTAAACAGATTATGAAACATTATATATTACCATAGATGCAGAATCGAGGGAGAGAAA	d__Bacteria	p__Bacillota_A	c__Clostridia	o__Lachnospirales	f__Lachnospiraceae	g__Enterocloster	s__Enterocloster sp005845215	0.49909	5887838	98.27
GUT097060	2	igr_001381	GUT097060_c3	136534	136777	CO_F	dcyD	D-cysteine desulfhydrase	C	17	0.787053	0.621413	0.000366664	0.0275455	TRUE	TAGAAT	TTGCTT	204	227	CGGATAGCCTGCCGGGATAGACTGCTGTTATGGCCCGATGAGGATATGGAAGAAAAAACAGAAGAAACAGATGTCAGATGAAAGATGACCAGGCAGGAGACTGCCTGGTCACTTTTTATATATTGTCGAGATAAGATGATTTTGGCTGCAGCATTTGTTATAGCTAAAATCTATAGGCAAATCTGCACAATAATTTTTTTGAATTTGCTTAATAAAGGTCACTATGCTAGAATTAGGATGTTTT	d__Bacteria	p__Bacillota_A	c__Clostridia	o__Lachnospirales	f__Lachnospiraceae	g__Enterocloster	s__Enterocloster sp005845215	0.49909	5887838	98.27
GUT097060	3	igr_001526	GUT097060_c31	49149	49511	CO_F		DEAD/DEAH box helicase	C	17	0.184081	0.610207	0.00126666	0.0233925	TRUE	TATAGT	TTGACA	144	167	AATTGTGTGAAAATACATGATTTTAACCCCGGTATATCTGGCAAATTCATGAAAAAAACAGGACTGGGCCATGAAAAAAACTTTATTCCGGCATTTTCACGGGAACCAGCCCTGAAATTGGGATAAAAATCTATACACCCTCCATTGACACCAACTTTTATATCTGTTATAGTTAATAACCGTACGAAGCGAGAGGATGAAAGGCCCGAGACGTGCCTGTTTACCCCCTCGTTTTTTTGTTCGCGTGGAGGACTTCGTTTCACGAAGAAACTAATAAATTGCGGTGCATGGGATATGCACAGGGCGGCCTGCCGAGGGCTCTTTTGTATGGGACGGCAGAGGAAGAAAGGATATTAACATTAT	d__Bacteria	p__Bacillota_A	c__Clostridia	o__Lachnospirales	f__Lachnospiraceae	g__Enterocloster	s__Enterocloster sp005845215	0.49909	5887838	98.27
GUT097060	4	igr_002133	GUT097060_c7	162875	163227	CO_F	nrdD	anaerobic ribonucleoside-triphosphate reductase	C	17	0.0442015	0.608097	0.000766662	0.0525491	TRUE	TAAAAT	TTGAAA	206	229	CAGCATGTGGCTCTGCTGTGATTGAGATACTGAAGCAGTATAACACATCTCCGGTGGGGCATTATCTGGAATAGGATGGAAAAGGGCGCCGTACAGCCATTGTGTCTCAGCGGCGCCTTTTTGCTGTCAGACTTATTGCCGGGTTCAGCCGGGATTTCAGCCAATTGCCCTATTTTTCTGAAATACATCTTATCGTATACTTCCTCTTGAAAAACACAACATTTAGTGTTAAAATCTTATACTGTTGCACAAGCAACAGATTTTTCCAATATTTTGTGATAAGATGCCTTTAAACCGTTTACCTGAAGACAGGCAGCGTGGGAGAGCATTTGGATAAAAGGAGTGTAGTGACG	d__Bacteria	p__Bacillota_A	c__Clostridia	o__Lachnospirales	f__Lachnospiraceae	g__Enterocloster	s__Enterocloster sp005845215	0.49909	5887838	98.27
GUT097060	5	igr_000295	GUT097060_c10	172544	172834	CO_F		ABC transporter ATP-binding protein	C	17	-0.175323	0.598204	0.00330664	0.0280058	TRUE	TACATT	TTTACA	94	117	ATCATATTTTAAAACACTGGAAACATCCAGGACCGGACCCCGGCTGAAAAGCAGCGGGAGTCCGGTCTTTTTGCCGTACTCTGGTCTGATTTACTTTACAATTACCTGTTTTCGTGTTACATTTGCTACTGAAAACAGGTGGGGTGTAAGGAATTATTAAAGGAAGATTAAAGAAAAACAGAAGAACAAAACACCGTCTCTGTGCTATACTGAACAAAATTAGTAACAGTCTGTCCATAGGGGCTGTTATCCAGATTGGAGCGCGTTTACGCCCCGGAAAGGAGCCTGGGT	d__Bacteria	p__Bacillota_A	c__Clostridia	o__Lachnospirales	f__Lachnospiraceae	g__Enterocloster	s__Enterocloster sp005845215	0.49909	5887838	98.27
GUT097060	6	igr_001339	GUT097060_c3	44480	44676	CO_F	rsxC	electron transport complex subunit RsxC	C	17	0.7885	0.593558	0.000199999	0.0720947	TRUE	TATACT	TTGTAT	60	83	TTGCCAATAAATTAACAGTTATTTAACATATAATTAAAAAAATAACGTATAAAATCTGTATTGTATACAATCTTTATTTATGCTATACTAAGTTGGTGTATTCCGGTGGGGGCAGGCAGCCCCGCCGGTCATACCGGACGCCAGTACTGGTCCGGCTGCACAAAGGAATAAAAAGAAAGAAAAGAGGGAGAGAATCC	d__Bacteria	p__Bacillota_A	c__Clostridia	o__Lachnospirales	f__Lachnospiraceae	g__Enterocloster	s__Enterocloster sp005845215	0.49909	5887838	98.27
GUT097060	7	igr_001798	GUT097060_c42	9457	9909	CO_R	secE	preprotein translocase subunit SecE	C	17	0.882933	0.584594	0.000519997	0.0108284	TRUE	TATAGT	TTGACG	148	171	AGAATATTTTTAAGTGAAAGCGGACCCGGGCGTCTGACCGGGTCCGGCTCCGGATAACAGCCCCGGATACAGACCTAACACCGCAGCAGACGGCCCGGACAACAGACCGCGGCACAGGTCCCGGCCCCCATAAATCCGCAAAAATCCCTTGACGTATCAATATTTCTATGGTATAGTAAACGGGCGAATGGAAGAGCTTAGGTCTTTTTTTTATGCTCAAAATTAAGTACCTGAGCGGCAAATGTGAACTACGATAATATAAGTGGAGGTGGAAGTCGTGCGCACAAAAATTACACTGGCATGTACAGAATGCAAACAACGCAACTACAACATGACTAAGGACAAGAAAACTCATCCGGACCGTATGGAAACAAAGAAGTACTGCAGATTCTGCAAGAAGCATACCATGCATAAGGAAACAAAGTAATCCTGCTCAGTAAAGGACGTGAAATT	d__Bacteria	p__Bacillota_A	c__Clostridia	o__Lachnospirales	f__Lachnospiraceae	g__Enterocloster	s__Enterocloster sp005845215	0.49909	5887838	98.27
GUT097060	8	igr_000331	GUT097060_c11	71459	71705	CO_F	clpB	ATP-dependent chaperone ClpB	C	17	0.314871	0.571338	0.00126666	0.0233925	TRUE	TATAGT	TTGACA	112	135	AGAATATGCGTATGGCCGCGGCCACAGACAAATGAAGTCTGTGCCGCGGTTTTTCTTCTTTATCCCGCCATTTTGCGCGCTCTTTTTTCTTTAAAAAATTAGCACTCGACCCTTGACAGTGCTAACAACATGTGTTATAGTACGACTAGAACAAAGATGACAAAGCACAATTCCGTAAGCCCCTGTACCCGGAGGATTCATACAGGCATTCCGGTCAGAAGCGGCAGAGAAGAAAGGGGAATGGGTA	d__Bacteria	p__Bacillota_A	c__Clostridia	o__Lachnospirales	f__Lachnospiraceae	g__Enterocloster	s__Enterocloster sp005845215	0.49909	5887838	98.27
GUT097060	9	igr_001599	GUT097060_c36	2208	2505	CO_R		MATE family efflux transporter	B	17	0.792866	0.553723	0.000539996	0.000253332	TRUE	TATGAT	TTGACG	68	91	CTTGTGGAAGAGGAGAATACGACTATTTTAATCTGGTATCAGAGGATTCATTTTATACAAAAATACCTTTGACGGAACTTACAGAAAATGGTATGATATGAATAACGGCGTGTAGCAGAACTGCGTAAATCCAGTTGACTGTTTCAGGCCGTTTTTTTGTTTCAATTTGGGATGGTGAAACAATGACAATCAAATCAATCCGGGCCATGACAGGTCCGGGAAAAAGCGTGTAGCCTAAGGCATAAAACCAGCTCTTCAGGCATCACGCTTTTATTTTTTTATTAAGGAGGAGAGTCCA	d__Bacteria	p__Bacillota_A	c__Clostridia	o__Lachnospirales	f__Lachnospiraceae	g__Enterocloster	s__Enterocloster sp005845215	0.49909	5887838	98.27
GUT097060	10	igr_001542	GUT097060_c32	33838	33951	CO_F		ROK family protein	C	17	0.542111	0.546107	0.00113999	0.0403548	TRUE	TATAAT	TTGCCT	17	40	GGCATTTACAAATTTAGTTGCCTAAGAAGTCAAAGACTGATATAATTTTCATGACAGATACATTGTTTCAAACGTATAGAGTGAAATAATTATAGTTCAGAAAGGGGAGCATAT	d__Bacteria	p__Bacillota_A	c__Clostridia	o__Lachnospirales	f__Lachnospiraceae	g__Enterocloster	s__Enterocloster sp005845215	0.49909	5887838	98.27
FREE030000	1	igr_001578	FREE030000_c1	3496466	3496955	CO_F		hypothetical protein	C	16	0.493869	0.572086	0.000479997	0.0275455	FALSE	TATCCT	TTCCCG	422	444	TCATTCAGGAAAAAATATAGAAGCTCTGAGAAATCAGGGCTTTTTTTGTGCATTTAGCTGAAATATTTTTGATTTATTTTAGTGATATAGATTTGCTTTTAATTGTTTGATTTTTAATGTGATAGTGTTGGTTTTGAAAGCTCTTGAAATATTGTTGGAATTTATTTCGAAGAATTTTCTTTAAATAAATTTGGAAAATCAAAAAAGTATTATGAATATTTGCACACGAAAAAAATAATAACCCTTTAAAAACGAAGAAAAAATGTTTGTACTTACATTGACATCTCAGAGCTTTACACCAAACGGATTTGGTGAAGCAATTCTTCGTGGCTTATTTCAATCTTAGAAATATACTTTTAGATATATATAAAAGCCCGAAGACATTTAGTTTCGGGCTTTTTTTATTCTAGACACTTCAAATTTTCCCGAACAATCGATTTTATTTATCCTTAACGGATAAAAGGTTTAAGCCTTTTGGGCTATTAATTTA	d__Bacteria	p__Bacteroidota	c__Bacteroidia	o__Flavobacteriales	f__Flavobacteriaceae	g__Flavobacterium	s__Flavobacterium sp023272795	0.34057	5636211	99.4
FREE030000	2	igr_001858	FREE030000_c1	4052022	4052230	CO_F	ybiT_1	putative ABC transporter ATP-binding protein YbiT	C	17	2.05933	0.523437	1.99999e-05	0.031681	FALSE	CACGAT	TTCAGG	139	162	AATACAAATTACATTGTAATTTGATACAAAAAACCATTTGCTACAGTTGTAAAGAATGGTTTTTTTTTTATTTTTAAAACTAAAATAAATATCTTTGCACTTCTTAAATAAGCATTGCTGTATGTGAAAAACAATTTCTTTCAGGAAAATTTAGTAAGCGATCACGATTTTGTGATTGCTAGAATATTTATCTATAAAAGAAAGGAATT	d__Bacteria	p__Bacteroidota	c__Bacteroidia	o__Flavobacteriales	f__Flavobacteriaceae	g__Flavobacterium	s__Flavobacterium sp023272795	0.34057	5636211	99.4
FREE030000	3	igr_000014	FREE030000_c1	27078	27309	CO_F	thrS	Threonine--tRNA ligase	C	17	0.553533	0.511814	0.000293331	0.0547905	FALSE	TAGACT	TTCGGC	64	87	TCCTAATAAATTCCATATTTCAATTTTTAAGATCCAAATTCCAAAAGCTGCATTAAAAAGGAGCTTCGGCTTCGCTCAGCTGACAACTAGACTTTCTCCTTATATATACAATTAGCATTACCTTATATATAGCAGAACAAAAAACATACTTATATATAATGAGTAAACTTGTACTTATATATTGTATGTATTTTTGTAATCATGTATATTTGCATTCACAAAATTATAAACA	d__Bacteria	p__Bacteroidota	c__Bacteroidia	o__Flavobacteriales	f__Flavobacteriaceae	g__Flavobacterium	s__Flavobacterium sp023272795	0.34057	5636211	99.4
FREE030000	4	igr_001415	FREE030000_c1	3157564	3157767	CO_R	deaD_1	ATP-dependent RNA helicase DeaD	C	16	0.408736	0.503575	0.000233332	0.119654	FALSE	TAGGGT	TTTACA	32	54	TTGTTTCAAATACAACATTTTAAAGACGAAATTTTACATTTTCTGGCGTAATTTTAGGGTAGTTTCTGGATTTTTTACAAAAAATCATTTTAATAAAACTGTAACTTTTTGATAATCAAATCATAACAAATACATAATTCTTGAATTACCATTAGTTTATCTGAATAATTAACAGTAATTTTGCACCCTATTTTAAATACATAT	d__Bacteria	p__Bacteroidota	c__Bacteroidia	o__Flavobacteriales	f__Flavobacteriaceae	g__Flavobacterium	s__Flavobacterium sp023272795	0.34057	5636211	99.4
FREE030000	5	igr_002172	FREE030000_c1	4795268	4795532	CO_F	mlaE_2	Intermembrane phospholipid transport system permease protein MlaE	B	18	-0.744802	0.498698	0.00532663	0.00516663	TRUE	AAAGTT	ATGAAA	120	144	GAAAAAATATTGAAGCTAACCAAATACTTCACTTTTTAAACCCTGAAAATCCCTTTCTTAATGAAAGGGATTTTTTGTTTGCGAACACTAACGTCAAACTGTTTTAATTATTGTGAGCTTATGAAAATTATATAAGGCTGATGAAAAGTTGTGTAATATATTTTAACAAGTATTGGGCTAACTTTCCTATATAATTTAATGATTTGAAAAAACTGTTAAATAATTGATTTTCATTTCACATCATTCACCTTAAAACCAAAACATT	d__Bacteria	p__Bacteroidota	c__Bacteroidia	o__Flavobacteriales	f__Flavobacteriaceae	g__Flavobacterium	s__Flavobacterium sp023272795	0.34057	5636211	99.4
FREE030000	6	igr_000617	FREE030000_c1	1292848	1293086	CO_F	fabF_3	3-oxoacyl-[acyl-carrier-protein] synthase 2	C	17	1.1789	0.49279	0.000579996	0.00707516	FALSE	TACGAT	TACCCA	163	186	TAATACCACACCCGAATTTTAAAAACTCCAAATTTGAATGATCAAATTCCAAAAAATGGGATTTGTTTTTAAAAAATGGGATTTTCTAAAAATCGGGTGTTATTATTTTTTAAATTTTTAAATTTCGATTGATTTTCAATCAAACAAGATATATTTATATAAATACCCATGGCTCTTAAGTAGCAATACGATTAAGAAAGCAATGGGTTTTATTTGTTTAAGACACAAAATACATATTT	d__Bacteria	p__Bacteroidota	c__Bacteroidia	o__Flavobacteriales	f__Flavobacteriaceae	g__Flavobacterium	s__Flavobacterium sp023272795	0.34057	5636211	99.4
FREE030000	7	igr_001516	FREE030000_c1	3353731	3353919	CO_R	thrA_3	Bifunctional aspartokinase/homoserine dehydrogenase 1	C	17	0.592744	0.491322	0.000199999	0.0908118	FALSE	TATACT	TTTACA	11	34	GGGTATACATTTTTACATATCATCCTAGGTTACCTATACTTTTTTCTTGAAAGAAGAGAGTTATTGGATACATAAAAAACATTTACAAAAAAGAAAAAAAAAAGTCGCAGTTTTCAGTTTCAGTTCATAGCCAATAACCTTGAACCTTTGTTACTCAAAATCTTTGCACCTTATTAAAAAATATCAAAA	d__Bacteria	p__Bacteroidota	c__Bacteroidia	o__Flavobacteriales	f__Flavobacteriaceae	g__Flavobacterium	s__Flavobacterium sp023272795	0.34057	5636211	99.4
FREE030000	8	igr_000130	FREE030000_c1	243010	243384	CO_R	ffh	Signal recognition particle protein	C	17	0.446282	0.488731	0.00105333	0.0136341	FALSE	GAAGTT	TTGCCA	73	96	TTTTAAAGTTACAAAGGTTCATAGCCGCAAAGGCACAAAGGCGCAAAGGTTTTATTCTTTGCGCTTTTTTTGTTTGCCACGAAGACGCTAAGGCACGAAGTTTTTTTCTCTCGCAGATTTACCAGATGTTGGCAGATTTTTTAAATAGAAATCATAACAATCTGCTAAATCTGCGAGAGAAAAATAATCGGGAAATTAATGCAATTGGTAACAAAAATAACTTTATGTCTTAGCATATCTTCGAGATTTTTATCTTAATTAAATCTTTTAAAGAAAAACTTTGCGCCTTTGTGTCTTTGTGGCTATGAACCTTAAAAATAAATTGCCTGAAATATCTAATTAGATTATCTTTGCACTTCATATAAAGAAAATGAT	d__Bacteria	p__Bacteroidota	c__Bacteroidia	o__Flavobacteriales	f__Flavobacteriaceae	g__Flavobacterium	s__Flavobacterium sp023272795	0.34057	5636211	99.4
FREE030000	9	igr_000453	FREE030000_c1	946294	946484	CO_F		Putative esterase	C	17	0.754413	0.48849	0.000173332	0.0808471	FALSE	GACGCT	TTGTCT	67	90	GATTTTCTTTTTCTTACCGAATTCCCCTACTTTGTCAAAAGTCAATTTTGCACAAAAAAACTTTCTTTTGTCTTAATCCAAAATGATTTTGACGCTAAAATACTGTGCTTCAAATTTTAACCTACTTAGCAAAGAAGCAAATAAAATAGTATATTGCTACACTATTTTCAATACTTTTTAATTTACTTGAA	d__Bacteria	p__Bacteroidota	c__Bacteroidia	o__Flavobacteriales	f__Flavobacteriaceae	g__Flavobacterium	s__Flavobacterium sp023272795	0.34057	5636211	99.4
FREE030000	10	igr_001548	FREE030000_c1	3409075	3409271	CO_F	dnaK	Chaperone protein DnaK	C	18	1.04284	0.485513	0.000199999	0.031681	FALSE	GACGCT	TTGTCA	71	95	TTCATAATTGCTTCATAATGACAGGAAAAAAATAGGACGTGCCACGAATGTCAGGTTTGGAAAATGTCATGTTGTCAGATGATTTTTAGGGCACTGACGCTAAAACTGACAATTTTATTTAGTTTTTTATATTGGCACAAAGATTGACTTATGCCACCTGAGTTATAAAATTAAATCAAAAATTAAATATATAAAAA	d__Bacteria	p__Bacteroidota	c__Bacteroidia	o__Flavobacteriales	f__Flavobacteriaceae	g__Flavobacterium	s__Flavobacterium sp023272795	0.34057	5636211	99.4
animal058780	1	igr_000469	animal058780_c28	27249	27709	CO_F		ABC transporter permease	C	17	1.30936	0.548148	0.000166666	0.016432	FALSE	TATAAT	TTGACA	252	275	CGGTTTCACGGAAACGTGAAACCGTTTTTTTATTGCCATTTTCCGGGCGGTTTCGGGCCCGGATGCCGCTGATTTTTTGGTTTGGGGCGGATGTGTCCTTCTGTGGCGTACAGGGTCGTGCCGGTTTCCGGCGCGGCCCTGTTTTGTTTGCCGCGGAAAAGGAATTTCCGGTATTTTCCGGTCAATTTGAAAAATTTCACTTTTTTTGGGCAGATTTTGCATAAAATGTAAAAATTAAGCAAGAATATAGAATTGACAAAAGCAGACAGGTTTATTATAATAAAAAAGATTTCGGGTATAAACGATGGCGTTTGTGCAACCGCAACCGCCATCGGCTTTTTTATTCTCTTGTTTGTCCGCGAATGGCGCACAACCGTGTTTGCAAAACGGTGGAAAACGGGAGACAGAGGCCCAAATCCCCCAAAACTGTATTCCATAATGAAACGGAGTGGCACAACACA	d__Bacteria	p__Bacillota_A	c__Clostridia	o__Oscillospirales	f__Ruminococcaceae	g__Gemmiger	s__Gemmiger sp900545545	0.58259	2879081	98.64
animal058780	2	igr_000865	animal058780_c6	97890	98055	CO_F		Bacterial regulatory proteins%2C tetR family	B	17	1.69405	0.533953	0.000119999	0.00208665	TRUE	TATACT	TTGACC	99	122	TTGCCAAAGATAAAGCAAGCCGCCTGTGCGGGCATGAGAAATGCTCGTACAGGCGTTTTTTTGTAGTGGATGTTGGCATAGAATTAGATTTCTAATCACTTGACCGAATCGGTTATCGGTGTTATACTGTGAATAACCGAATCGGTCACTTGAAAGGAGAAATTAA	d__Bacteria	p__Bacillota_A	c__Clostridia	o__Oscillospirales	f__Ruminococcaceae	g__Gemmiger	s__Gemmiger sp900545545	0.58259	2879081	98.64
animal058780	3	igr_000031	animal058780_c1	86890	87035	CO_F	uvrB	excinuclease ABC subunit UvrB	B	17	0.504687	0.517943	0.000166666	0.0288731	TRUE	TATAAT	TTTACT	76	99	TGAAACTGCACTCTGTTGCCTGCAGGCGGCGGGGTGCATTTTTTGCGGGATGCTACACAAAATGTGAGCAGGGGACTTTACTTATAAATAGGGCTATGCTATAATCTGCATACAACAATACGTTGTTAACACGAAAGGGGTTTGCT	d__Bacteria	p__Bacillota_A	c__Clostridia	o__Oscillospirales	f__Ruminococcaceae	g__Gemmiger	s__Gemmiger sp900545545	0.58259	2879081	98.64
animal058780	4	igr_000510	animal058780_c3	63249	63545	CO_F	potA	spermidine/putrescine ABC transporter ATP-binding protein	C	16	1.3627	0.51677	0.000166666	0.016432	FALSE	TATAAT	TTGACA	55	77	GGCAGCGCTTTACCCAAATATGAAAGTTTCTTTACAACAATGTAAAATATGTCTGTTGACAAACTTTGCACGTGCCGTATAATGTAATCTGTGTGCATCTGGGGGTAAATCTAATCTACCCTGCCACATTGGCGTTGTACGTGCTGCTTGCAGCGGCTTTCCGGGGTGGGAAAGACCGTGTAACAAACCTTTGCGGGGCGGCATAAAGCGCGCTGACCCGCAGGGGGAGAGGGAGCGGCCAAAGCCGCAAAACTGCGTACCTGCTGCGGGAAATTTCGCAAAGGGGGATGCAGTAAT	d__Bacteria	p__Bacillota_A	c__Clostridia	o__Oscillospirales	f__Ruminococcaceae	g__Gemmiger	s__Gemmiger sp900545545	0.58259	2879081	98.64
animal058780	5	igr_000734	animal058780_c45	1151	1534	CO_R		AAA family ATPase	B	18	0.160759	0.515173	0.000466664	0.0142266	TRUE	TATCAT	TTGCTT	281	305	GGCGGGGATTCATCCCCGCCGAGGGATTTGGCCGATATTGCCTATTTATGGATTGTTTGTAGGGGCGGCATACATGCCGCCCGGGCAATTTTGCGGCTGCCGTAACGTTGCCGGACCCACAAAAGGCGGCGCTTTTTCCGGCGGGGTCAAGACCCCGCCCTACATCCCACCCATGAGAAAACGGTTGTTTCCCCGCTGCCACTCTCTCTCGGGTTGATTGGTTGGAGTTTCTTTGCCTACTTTCTTTGCAAAGAAAGTAGGTGCAAAGAAAGTAGGGATACTTGCTTTGGCGGGCGGGGGCATGGTATCATAAAGGCAACACAAGACCCGGCGTGCCCCGGCGGAAATTCCGCCCGGCGGCGCACCACAAGGAGGTTTTCTGCG	d__Bacteria	p__Bacillota_A	c__Clostridia	o__Oscillospirales	f__Ruminococcaceae	g__Gemmiger	s__Gemmiger sp900545545	0.58259	2879081	98.64
animal058780	6	igr_000083	animal058780_c11	14932	15107	CO_F	rpmG	50S ribosomal protein L33	B	17	0.874318	0.507518	0.000299998	0.00421997	TRUE	TATTAT	TTGACT	47	70	GGGACGTTCTGCCGCCAAGAAAACAGGCAAAAAATCGCGTTTTTTGCTTGACTTAAACCCGCGGTTGTGCTATTATGATAGCACCTCTTTTGCGGGTTTATTTTTTATGCCCTTTTTCCGGGGGCGGCCCGTAAGCGCGAGGGAGGCTTATTAACCGATAATGGAGGTGCCGAACA	d__Bacteria	p__Bacillota_A	c__Clostridia	o__Oscillospirales	f__Ruminococcaceae	g__Gemmiger	s__Gemmiger sp900545545	0.58259	2879081	98.64
animal058780	7	igr_000301	animal058780_c2	61788	62113	CO_F	rny	ribonuclease Y	C	17	1.36963	0.502304	0.000146666	0.016432	FALSE	TAGAAT	TTGACA	29	52	AAAGCCCCCGGCGTTTTTGTAACAATTTCTTGACATTTATCCTAAATGAAGATAGAATGAAATACAGGAAATAAGGAAGTTCGGCCGCACCGATTTTGCGGGAAACTTCATAGGGTGTCGCCCGCCGGGAACACCGCTTTTCACCAATGTGCAACGCCTGTTTTTGGCTTTTTTTCGTTTGTTTCGCGCGCTCTCGGTCGAAGTGCGGGCATTTTTGCCCGTTTTGATCGGGCTTTGCTGCGCATTGCCATAGAAAAAACTGCATAAGGATAAAAGCGTCCCGCCGTGCTGCGCCCTCCTACGATTGATAAGGAGTGAAACCGACT	d__Bacteria	p__Bacillota_A	c__Clostridia	o__Oscillospirales	f__Ruminococcaceae	g__Gemmiger	s__Gemmiger sp900545545	0.58259	2879081	98.64
animal058780	8	igr_000956	animal058780_c8	85824	85966	CO_F		hypothetical protein	B	17	1.26624	0.492494	0.000526663	0.000259998	TRUE	TATTCT	TTGACA	24	47	TTTTTTCCGGCGGGCAAAAAAGGCTTGACAACGGGCCCGAAACTTGCTATTCTATCAAAAGTTAGCCGCCGCTAATCAACGGCGGATTTTTTACGGCCTATACGTTAGGTAAAACTAACCTCTCCGCAAGAAAGGTCCCGACT	d__Bacteria	p__Bacillota_A	c__Clostridia	o__Oscillospirales	f__Ruminococcaceae	g__Gemmiger	s__Gemmiger sp900545545	0.58259	2879081	98.64
animal058780	9	igr_000856	animal058780_c6	71191	71347	CO_F		type IIA DNA topoisomerase subunit B	B	18	0.799728	0.488381	0.00135999	0.000759995	TRUE	TTTAAT	TTGACA	70	94	CGTTTTATTTTTCGTTGCATAAAGGCCCTTGCGCAACAACTGTAAGTTGTGTTAAAATGTTCCTGTGCATTTGACAAAGGCTTCCAATTTATGGTTTAATAAATTTGTATACGCAAAATACAGTTACGTGTTATGTTACCGCAGGGGGATCCAACGC	d__Bacteria	p__Bacillota_A	c__Clostridia	o__Oscillospirales	f__Ruminococcaceae	g__Gemmiger	s__Gemmiger sp900545545	0.58259	2879081	98.64
animal058780	10	igr_000124	animal058780_c12	31845	31998	CO_F		phosphoglycerate kinase	C	17	1.20975	0.471326	0.000166666	0.0525491	FALSE	TATAAT	TTGCGC	55	78	AGGAGTAAAAACCCTTTTTTTGGAATCTGGCGGTTAAAAAAATGTCAAAAACATCTTGCGCAAAAGAAGGTTTGTGCGTATAATAGAGTCAGGCCATTGGGGCATCGTGCCCTGACAAAAACAATTGTAAAACATACCGAGAGGAGCTTTTACT	d__Bacteria	p__Bacillota_A	c__Clostridia	o__Oscillospirales	f__Ruminococcaceae	g__Gemmiger	s__Gemmiger sp900545545	0.58259	2879081	98.64
FREE027750	1	igr_002400	FREE027750_c72	35184	35539	CO_R	dnaN	Beta sliding clamp	C	17	1.03952	0.476584	0.000366664	0.013167	FALSE	TATCTT	TAGAAA	288	311	TGGTAGGGTATTCTTCAAAAGGGGAAGAATACCCTACCAAAAGGGTAGGTTATTTTTTTGGCGTAGAAAAATATCCTACCTAACCACTGCGCTATATCCGGCGAAGCGGGTGCCCCGGCAACCGCTCAGCGAACGGACTGCGGCGGTGCTGGATAGTTGGAACCTCAGACTGCGCTGCGTACAGATCGGTGAGCCGTGCCCTTTGCGGTAGCCGAGACGTGAATTGTTGCGTGGCCGTCTGAATAATTTCAAGCCGCCAAACTGTCCGCCACCACCATCGCCTGCCATTAGAAAACCCCGGCCATGTTGCCTATCTTTGCCTGCTACCCAAAACGCCTCCAACTCAACTGCCTGAT	d__Bacteria	p__Bacteroidota	c__Bacteroidia	o__Cytophagales	f__Hymenobacteraceae	g__Hymenobacter	s__Hymenobacter rubripertinctus	0.61725	5099187	98.5
FREE027750	2	igr_001296	FREE027750_c54	40848	41100	CO_F	grpE	Protein GrpE	B	18	-0.254712	0.462707	0.00415997	0.0135866	TRUE	CAAACT	TTTAAC	129	153	ATAGTTGAGAAATTAAAAAGTTGAGAAGGTAGAAAGTGACCGGTGCCGTGGTCAGGTGTTTGGCTGTGCAGTAAGCATTCAGCCGCTCGAATCCAGGGTGCTGGCCAGCACTTGCTAACTTTCCACCTTTTTAACTTTCGCACTTCCCCGTGCCAAACTGACAGCCAAAATGCCTTTGGCCTACTCCTTGCGCCCGGGCATCTGCCCTTAGGCTAATCAAGTGAAAAACCCTTTCCGACGATACTTTTCGAAA	d__Bacteria	p__Bacteroidota	c__Bacteroidia	o__Cytophagales	f__Hymenobacteraceae	g__Hymenobacter	s__Hymenobacter rubripertinctus	0.61725	5099187	98.5
FREE027750	3	igr_000064	FREE027750_c1	114791	115030	CO_R	rpsH	30S ribosomal protein S8	C	16	0.30133	0.447575	0.000813328	0.0592575	FALSE	TAAAAA	TTTTCA	188	210	ATTGAGAATATATGAGGGATAGAGAACGAAGGAACTAGGGATTTAGGTCTGTATTCTTTTTGCTCTCTTATCCTTCATCTTCTCCAAAATTTGGCAGGTTGCCGAAAGAAACCATTGGCCGAGCCTCAACAAGCCGAGCCGAGTAGTCTTAACCGAAAATTTCGCTGACCCTTTCCGGGCCGGCGAAATTTTCATATCTTTGCGGCTCCCTAAAAATGGGCGCTGCCTTTTCACAATCGA	d__Bacteria	p__Bacteroidota	c__Bacteroidia	o__Cytophagales	f__Hymenobacteraceae	g__Hymenobacter	s__Hymenobacter rubripertinctus	0.61725	5099187	98.5
FREE027750	4	igr_002870	FREE027750_c92	46486	47321	CO_R	rpsA	30S ribosomal protein S1	C	16	0.28504	0.431736	0.00286665	0.0122322	FALSE	GAAAAT	TAGACA	604	626	CTTTTCGTAATTGATTTTCTGGAAAGAAAAAAAGGAGCGGAAAGTTAATTTTCCGCTCCTTTTTTTAATGTTTAATAACCTCTCTTTAAACCGCTATATGAAAATTGCTCCAATCGTTATTATTTCATCGTTGTTGATTGCCTGTGACAAACATACTGAATCTAATACATCTGCTTCGGTAAGTAATTCCGTGACGCAGCCGATATTTCGGCCCCTTAATCTAAATAACAACAGAATTCATTTACAGATACCCAGGGATTGGACGCACTTGCGTACTATTCATGAGATGGGGCCGGACTGTGTAGTGTGCTCAGGAAGCGAATATGAATACGCTGTCGGTACTTCTGATAGTACATCACTGGTTTTGGTGTAACAGTGTTTCCTGCGGGTGACAATCGATTTCGAAATGCCGCACAGGAGTTGCGGTTTTCTCTCGTGAAAGATTTGCAGGCTATAATGGTCGATACACTTATTGACGTAGCTCAACAAACCAGCATTATCTATTTCCAATCTTGGCGTAATCGGAGAGAGGTTTATTTTGCTATAAAGAAAATTGTCAGTCCTTACCGGATCCTGTCGGTCTATGTGCAGACCGCTAAGACGGTAGACAATATGGGTTTGATGAAGAAAATAATACGGTCAGTGGAAGTCAATCCTTCCTAATATGGCAGAGCCATTTCGAAGATAACTGTAGCTAGTATCTCTCGCGCATACTCCTTATCTTTGCGCCCCCGCCAGGGTGGCGGGACTGGGGCTTCGGCCCTGGGTATCAAACAAAAACGCGTTCCGGAGGATGACCCTGGACCGGACGTGTACACAAGGGTCCATGTTACATC	d__Bacteria	p__Bacteroidota	c__Bacteroidia	o__Cytophagales	f__Hymenobacteraceae	g__Hymenobacter	s__Hymenobacter rubripertinctus	0.61725	5099187	98.5
FREE027750	5	igr_002868	FREE027750_c92	43966	44396	CO_R	cphA	Cyanophycin synthetase	C	18	0.306919	0.429685	0.00346664	0.00754508	FALSE	GAAAAA	TTGATA	256	280	TTGCTGTTTTCAGCGTGCTCAGGCCCCGGTTGATTCGTTTCAGCCGGGGCTTTTTGCGCTCCGCTGTTTCAGACAGCAAGGCATTATTGAACACGTGGTAAAGAACCTGACCAATAGTTCCCTCACGTTCGAGCTGACTAATTCGGGCAACGGGCAGAACAAGGTGGTGCATACAATTTCGCTGGCTAAGCAGCCATAGCACCAACTCAAATTCGGCTCTATCATAGTCCCGGTTGATTCGTTTCGGCCGGGGCTTTTGATAGTGGAAAAACTTCCGCCGGAAAAAAAATACGGAGCGGTTGAGGCTGAGGATGAACCGGCTACGGACGAGCTGAAACCGAAAAACCGGGTCAGGTTTCCTGCCACATTATCCCTACATTCCGTTCCTGCGTAGAATCGCCCACGTCCCCTTTTTTCTTCTTTCTCCCTTT	d__Bacteria	p__Bacteroidota	c__Bacteroidia	o__Cytophagales	f__Hymenobacteraceae	g__Hymenobacter	s__Hymenobacter rubripertinctus	0.61725	5099187	98.5
FREE027750	6	igr_001982	FREE027750_c66	26558	26727	CO_F	fabF_2	3-oxoacyl-[acyl-carrier-protein] synthase 2	C	16	1.28439	0.425983	0.000359998	0.0187576	FALSE	TAAAAA	CTGACA	72	94	TTGTTAGTGCTTGGTTGTCAGTTGTTGGTGATGTGCTTACAGCGTAATGGCTGCCCCATTCTTCACTGACAACTGACAACCAAGCACCAATAACTAAAAAGACCGGCCGGCCTGCCGCCGGTCGGTTTGCTTTTCTACCCTTTCCATTTTTTCGCTTCTCGAGCCCGCCT	d__Bacteria	p__Bacteroidota	c__Bacteroidia	o__Cytophagales	f__Hymenobacteraceae	g__Hymenobacter	s__Hymenobacter rubripertinctus	0.61725	5099187	98.5
FREE027750	7	igr_001890	FREE027750_c64	56516	56710	CO_F		putative ABC transporter ATP-binding protein	C	17	0.0467831	0.423731	0.00122666	0.0899495	FALSE	TTTAAT	TTTTTA	159	182	ATGTCAGTTGTTAATTGCCAGTTGAATAGTTGAGGACTGACTGAAAAAACCTGTCATCCTGACGAAGGAAGGACCTTATCGCACTGAACAGTCGTAACAGAGACTCGTTTGGATGGGATAAGGTCCTTCCTTCGTCAGGATGACGGGTAGTTCAGGCAATTTTTAATTCTTCATTTTTAATTTTTAATTCAACCA	d__Bacteria	p__Bacteroidota	c__Bacteroidia	o__Cytophagales	f__Hymenobacteraceae	g__Hymenobacter	s__Hymenobacter rubripertinctus	0.61725	5099187	98.5
FREE027750	8	igr_000761	FREE027750_c140	1157	1445	CO_R	queG	Epoxyqueuosine reductase	C	16	0.0642604	0.420528	0.00481997	0.014101	FALSE	TTAAAT	TTGACG	252	274	CGCACGTGTAATGATCGAAAAAACAGAAGCTCATTCTATTTTATTCGTATTTGTGACTGGCGATAAGGAGGTGGGGAAAATTATTGTGAGAAAGAAGAATTGGTGGTGGTGGGATAGTTTATATACTATTGCAAGGCAATTTAAATGGCTGGATGGAGATTCATTTGGAATTAATAAGAATGGAAAATTGTGCTATCTGTCTGTTTCTAATGAAGAAATTGTAAACAATATTGTATTTAAGAGTAGTGATTTTTGACGCTATTTTTTCCGGTTGTTAAATCTGCTGCCC	d__Bacteria	p__Bacteroidota	c__Bacteroidia	o__Cytophagales	f__Hymenobacteraceae	g__Hymenobacter	s__Hymenobacter rubripertinctus	0.61725	5099187	98.5
FREE027750	9	igr_002095	FREE027750_c69	30094	30654	CO_R	lysC	Lysine-sensitive aspartokinase 3	C	16	0.438512	0.42046	0.00541996	0.103224	TRUE	TTTTCT	TTTTCC	528	550	GCGCCCGGGGCGGGCCCTGCTCCCGACCTTTTCCGGGAGCCGGCGGCTTCAGGCAAAGCTAGCAGCCCGACGCGTTCCTCCGGCCGTAAGAGCCACAACAACGGCCGGCCTGAAGGCGGCAGCCATGCAGGCTTCGGGCTTGGAAACACCGCGAAGCTGAACCATTGATTTGCGCGGCCGGTCCTGTTTTTTTCGCGGCTTTACTGGAATACTGCCAATCCGGAGCGAACTTGCGGCTGCAAAAAGGTCGAGTTATCTTTTGCACTCCCGATCATAATTGCCCTATGTACTGCCCGTTTTCCTCTGCTCCCGTTTCTTTCGCCAGCCGCTCGGCTTGCGCTATGGGCGTGTGCAGCAAGCGCAAGCGGGCGACTGGCGGCCCCCTGATGGTCAAGAAATCGAAGAAACCTACCCCGACCCGACCGTCGCACTAGTTCACCGTACCTCCCCTGAACGTTCAAGCGCCGGTCCTGCCCAGGATCGGCGCTTTCTTTTGTTCTGCTCTTTTCACATCGCCCCCCCGGGTCTTTTTCCGACACTCGTTTTCTGCTTTTCTGGTTT	d__Bacteria	p__Bacteroidota	c__Bacteroidia	o__Cytophagales	f__Hymenobacteraceae	g__Hymenobacter	s__Hymenobacter rubripertinctus	0.61725	5099187	98.5
FREE027750	10	igr_001417	FREE027750_c56	51472	51766	CO_F	recN	DNA repair protein RecN	C	16	0.265926	0.414622	0.00957327	0.00377958	FALSE	TGTTTT	TATATA	114	136	AGCCGGGCGGCCCATTAGTGGCCGCAAATACGAGTCCCTCTGGTCGAATGGCCGGAGGGATTTTTTTTTGCTAGTGGAGGAGGAGGGGAGTTGGGGCTTAATCTGCCCACCCACTATATAGGGCTGGCCCAGCGCTTGTTTTTGCTAAAATGATTGGTGGTGCTTGCTTTGTTGTTGTGAACCGCTAATTTTATTAGTCGAAACGCCTTTGGTTAGCGCGGGCAAGTGCGGAAGCCGTTCCAGGCTGCGCCGGTTCTGCCAACTCGGGGCCTAATGCTTCCTAACCTGATGCGCT	d__Bacteria	p__Bacteroidota	c__Bacteroidia	o__Cytophagales	f__Hymenobacteraceae	g__Hymenobacter	s__Hymenobacter rubripertinctus	0.61725	5099187	98.5
FREE046262	1	igr_000556	FREE046262_c200	2209	2879	CO_F	fus	Elongation factor G	C	17	0.674921	0.464329	0.000259998	0.0507522	FALSE	TAGCAT	TTGCCC	450	473	GAGACACTCCTACTTTTTCTGTCCGCACGTACGCCGCAGAAGATGGCGAGAGGGCCGCTCCGGGATCGGGGCGGCCTTCTGTGGTTTGGGGTGGCTGGTTTGGTTGGTACTCGGGGAGGGCTCCGTTGGACTGAAATCGCGGAGAGCGCGGAGGACCGCGGAGGGCGCGGAGGGGAACTGCACAAGGAGTCAGGCTACCTACCGCAAGAACCGGAAAAGAAAAAGGGGGAACTGCTCCCTCGCCTCGGGTCCTGCCTGGGTGGGCAGGACTCAAAGTGCGGGAGCGGTTCCCCTAAAGACCCTTGTTCGAGATCTCGGCCCTATGCCTTTTCTCTGAAGTACGAGATCCAGGCCCTACGGCCTTTCTCCGCGCTCTCCGCGGTCCTCCGCGCTCTCCGCGATTTCAGTCCAACGGAGCCCTCCCCGAGTACCAAGCGTCAGATAACCCTCTTGCCCCCTCCATGGCCGGGGCGTAGCATAGCCAGATAGCAGCTCTCGGCACCGACAGGCCAGGCGCAGTCGCGCCGAACGCGTCCGTGCCCGGCGAAAAGTGCCGGCAGCCAGGGTGACGAGGGGTCGAGCGGGACAGCTCGCTCCGGCCCAGTGACGAACACAGGTCGCGCCACGCGAGCGTCTGCTCACGGCCGCGGCCGCTGCGAGAGAGGTCCACC	d__Bacteria	p__Gemmatimonadota	c__Gemmatimonadetes	o__Gemmatimonadales	f__Gemmatimonadaceae	g__JADGGM01	s__JADGGM01 [species 4737]	0.66413	3778445	63.21
FREE046262	2	igr_000294	FREE046262_c151	6093	6311	CO_R	aroC	Chorismate synthase	B	18	0.710319	0.44915	0.000186665	0.00599996	TRUE	TAAGCT	TTGCGC	99	123	ACTGAAAGACAGCAGAAAGCAGGAACGGCCCTCGGGGAGAGCTCTCTCCGAGGGCCGTTCTGCGTTTACGCGGATGCCGAGGGCATTGCGGATCCCGTGTTGCGCGTTGACGCTCCTCCCTGCTAAGCTGCCTCGAGCCCGTAAGTAGCTTCTCCTGGCTGCTTTCTGCTCTCTGCTCTCTTCCGGCTTTCTTTTTCCCGTTTTCTCCGCTCTCTGATC	d__Bacteria	p__Gemmatimonadota	c__Gemmatimonadetes	o__Gemmatimonadales	f__Gemmatimonadaceae	g__JADGGM01	s__JADGGM01 [species 4737]	0.66413	3778445	63.21
FREE046262	3	igr_000035	FREE046262_c105	15986	16192	CO_F	pheS	Phenylalanine--tRNA ligase alpha subunit	B	18	-0.508618	0.435126	0.00255332	0.0212199	TRUE	TTCCTT	TCGTTT	154	178	CGGAGCTCCGAGTTGGCGAAGGTGCGCTCGGCTGAAAGCCGAGAGCAGAAAGCAGCAACGGCTCGTAACCCAGTCATCCCCGCGAAGGCGGAGATCCATGTCGGTCCCACCAAATGGATCCCCGCTTGAGCGGGGATGACCTTTGGATGGCATGTCGTTTCTGCTTTCTGCTTCCTGCTTCCTTCCTCCTCTCTTACCTTGCACCAC	d__Bacteria	p__Gemmatimonadota	c__Gemmatimonadetes	o__Gemmatimonadales	f__Gemmatimonadaceae	g__JADGGM01	s__JADGGM01 [species 4737]	0.66413	3778445	63.21
FREE046262	4	igr_001147	FREE046262_c87	2784	2978	CO_F		DNA polymerase III%2C delta subunit	C	16	1.36781	0.419128	5.3333e-05	0.096825	FALSE	TATAGT	CAGCAG	16	38	CGGGGCAGGAAGCAGACAGCAGAGAGCAGTGACTGGCATATAGTGCCGTCATCCCCACGCGAGCGGGGATCCGAGCTCGGCTAGTCAACGTGGATTCCCGCTTCCGCGGGAATGACATCGTCGGTGTGCAGTTCACTGCTTGCTGCGTTCGGTTCCCTGCCCCCTGCCTCCTGCTCTCTGCTCTTCTCCTCTCCC	d__Bacteria	p__Gemmatimonadota	c__Gemmatimonadetes	o__Gemmatimonadales	f__Gemmatimonadaceae	g__JADGGM01	s__JADGGM01 [species 4737]	0.66413	3778445	63.21
FREE046262	5	igr_000034	FREE046262_c105	14664	14946	CO_F	infC	Translation initiation factor IF-3	C	16	0.359286	0.416146	0.00286665	0.0117645	FALSE	GAGCAT	TTTTTT	190	212	CTGGTGGGGCGAGCGCTCCTAAATTACGTACGCACAATTGAATAAGCAGGGCGGGTTGCACCGCTCTCACCCTCTGGCCCCCGACGATTTTCGATTCGGGGTGTGCTGCAGGAGTTCATGCACAGGGAATCACCCGCGCTGAGCGGGTGGCTCATCGTGCATCGCGGACTCCCCAGGGGCAGTCCGCTTTTTTTTTCGTTTCCCTCTTCGAGGAGCATCGCCCATTCAGGATAGCACCAAGCGCATCCGCGTCAATCGGCAGATCCGCATCAGCCCACTCCGC	d__Bacteria	p__Gemmatimonadota	c__Gemmatimonadetes	o__Gemmatimonadales	f__Gemmatimonadaceae	g__JADGGM01	s__JADGGM01 [species 4737]	0.66413	3778445	63.21
FREE046262	6	igr_000935	FREE046262_c316	17290	17551	CO_R	rimP	Ribosome maturation factor RimP	C	17	0.832245	0.408568	0.000719995	0.0173629	FALSE	TAGATT	TTGACT	145	168	GGAGCGGAAAGCAAACGGCGGAAAGGAGACCGGAAAAGGGAAAGGTGAACAGGTAACTGCCCCGCTGGTGAAGGCCTCACTCTGCGGGAGTGGGTACCTGTTTCACGTTCCCCTTCCCCCGTTTCCATCTTCATCTCTGTTCGCCTTGACTCGGTCTAACTGCAAGTCTAGATTAACCATCGGTTGCCCCGGGCAGCATCGTTGGGGCGGAAATGTGGGGATGATGCCCCACATTTTTTGTTATTGTGGCCTGTGATTCAAC	d__Bacteria	p__Gemmatimonadota	c__Gemmatimonadetes	o__Gemmatimonadales	f__Gemmatimonadaceae	g__JADGGM01	s__JADGGM01 [species 4737]	0.66413	3778445	63.21
FREE046262	7	igr_000698	FREE046262_c248	13747	13988	CO_F	dnaN	Beta sliding clamp	C	17	0.620398	0.407618	0.00687329	0.00330791	FALSE	CAAAGA	TAGAAA	193	216	CGTGGAAAGCCGTGGAAAACTCCGATCTATCCCCAGCTCTCCACTCACGATCGGAGCTCGCTGTTGACTGGCGTCCGAAACGATGAGTCTCCCACAGTCACTAGCGGTCTCTAAGCTCAGCGAGTATCGTAACTTCCGCGACTTACCCGCATTTCCACACGCTCTACTACTGCTTCTATCTTTTTAAATCTTATAGAAAGCAGAAGTACAGGCCGGCAAAGAGTCAACAACGAGGACCTCGA	d__Bacteria	p__Gemmatimonadota	c__Gemmatimonadetes	o__Gemmatimonadales	f__Gemmatimonadaceae	g__JADGGM01	s__JADGGM01 [species 4737]	0.66413	3778445	63.21
FREE046262	8	igr_000552	FREE046262_c20	71784	72137	CO_F	nosZ	Nitrous-oxide reductase	C	17	0.158036	0.405094	0.00109333	0.0399002	FALSE	GATTAT	TAAACA	150	173	TCGCAAGTACTTTCGCAGCCGTGGTTCGGCCTGAGCCGGGTCACGGCTGCCGCGCATCCAAGCACTTGCATCCCCTGGTGCCGTTTGAGGCCGGCGGGCCCGCGGGAAGCTCCAGCGCCACCCTCCCCTTCCCCGGTCGGCGGCGTCGGGTAAACACCGACAGCGCCCGGGCCGATTATCTCACGAAGGTTCCGCGTTTCCCCTGATTATCCGCCCATAGCGGGAGCCCTAGCTTCGTGCAACGTGGGAATGGAGTCGCTGCGAAAGTGAGCGGCGTTCGGGTGCCGGAGGCGGCACGTCCCCATTGCCACGCAGGCGCGACACGCCGGCTCAACCTCTCTCTCAGAGACCGCA	d__Bacteria	p__Gemmatimonadota	c__Gemmatimonadetes	o__Gemmatimonadales	f__Gemmatimonadaceae	g__JADGGM01	s__JADGGM01 [species 4737]	0.66413	3778445	63.21
FREE046262	9	igr_000044	FREE046262_c105	42435	42596	CO_F	rpsA	30S ribosomal protein S1	C	17	1.39047	0.402083	0.000173332	0.037624	FALSE	TATGTT	TTGCGG	7	30	GGTACTATTGCGGTAACCCCCGGGCGCCACTATGTTTACAGGTTCACATGTGCCGTTCGCTGACGCGACCTGTGGCGGGTCGCGTCTTGCGTTTGGCCCAACTCCATCTTACTCGACGCGGCGAGCCTAAACAGAACCGCGGGCCAGGAGAAACACTTCGGT	d__Bacteria	p__Gemmatimonadota	c__Gemmatimonadetes	o__Gemmatimonadales	f__Gemmatimonadaceae	g__JADGGM01	s__JADGGM01 [species 4737]	0.66413	3778445	63.21
FREE046262	10	igr_000478	FREE046262_c199	2555	2789	CO_R		Radical SAM superfamily protein	C	17	1.81062	0.40023	0.000146666	0.01036	FALSE	TATCGT	TTGCAT	176	199	GAGAGAAAAGAAGGCAGAGAGCAGAAGGCAGAAAGCAGGAACTGCACACGAACAGCAGTCGTCCCCGCGCAAGCGGGCTCATAGTCATCCCCGCTTTCGCGGGGATGACGGCTCCTGGGTAGTACCTGAACCCTGAACCCTGCCTCCTGAACCCTTGCAGTCCCCCGGCCCCCGCCTTGCATCTTCGGCTTTTATTCGGTATCGTCTCATCCCCGCTTTACGGAGGCGCTCGCCA	d__Bacteria	p__Gemmatimonadota	c__Gemmatimonadetes	o__Gemmatimonadales	f__Gemmatimonadaceae	g__JADGGM01	s__JADGGM01 [species 4737]	0.66413	3778445	63.21
FREE055013	1	igr_000879	FREE055013_c223	16714	16930	CO_F	mcsA	Protein-arginine kinase activator protein	B	17	2.90613	0.504942	5.99996e-05	8.66661e-05	TRUE	TATCGT	TTGACA	112	135	GGCTCACGGCGCCGGCGAGGTGCGGCATGATGAATGAGGGTGGTCCTGGCTCCGGCGCCGGCGAGTCAGCGGGTTTAATTGCCGGCGCGCACGCTCCTAAGTCTTGGTGACCTTGACAGTACCTGACCCCCCTGGTATCGTCTCCCGCGTCGCGACCGACTTAAGTTCGAATCCTGGCAGGGTTTGTGCTTGGTCGCCTGCCCCCCCCGGAACCCTC	d__Bacteria	p__Planctomycetota	c__J058	o__J058	f__J058	g__JAMLIC01	s__JAMLIC01 sp019636275	0.756	9328623	84.1
FREE055013	2	igr_002214	FREE055013_c304	11705	12143	CO_F	ftsA_3	Cell division protein FtsA	C	17	3.47267	0.499007	1.33332e-05	0.00283601	FALSE	TAGAAT	TTGACA	332	355	GCAGCCTTGAGCTCCTTCGCGCCGCATTGGAGTCACTGGCCCAAGCGAGCGATGGGGAGGCGCGGAGCGGGCCGAACGCCCTCGCCCGGGCACCTGCGCCGATCGCGCCCCCCTCGCGAGCGCATCATCCATCGCAGAGACATCCCGATGACATCCTCGACACACGCACGGGACGCGCGTGTGGCCATTGGTTACGTCGTCGTGCGCGTGTCATCGGACCCCCGAAGGGGTCTCACCCAATGCGCGCGTCGAGGCGGACCGTCGGGGAGGGGCCTTTGGGCCTAGCGGCCACGGCTCAAGCAGTTAGGCGACGTTTCCAGCCGCAGAGCGGCTTGACACGCACCGGGCCTCCCTCTAGAATCCCCGCCTGCTTCGTAAACCCTTTGGGCACTTGGATCTCTGGGCGCCGAGCTGAGCCTGCGGCACCACGGGGGGCGCT	d__Bacteria	p__Planctomycetota	c__J058	o__J058	f__J058	g__JAMLIC01	s__JAMLIC01 sp019636275	0.756	9328623	84.1
FREE055013	3	igr_002175	FREE055013_c300	19924	20510	CO_F	ftsA_2	Cell division protein FtsA	C	17	2.59281	0.476847	6.66662e-06	0.0421711	FALSE	TATAGT	TTGCGT	332	355	GGCCCGCACGCCAGCGAGCCGTCGGCGCCCGCCCCTCCCGCGAGGTCGTCGTTTGTTCGGCCGTGGTTGCGCGGGGGGCGCCGCTCCAGTTACCTTCCCCGGACGCGCGGAGAAACGACCCAGGCCAACGGTGTCCATCATCAGCAGGGGTGGGGTGCGGCTGGAGCCTCCGGTCACCGGAGCGCCCCCTTCGTCGTCCCCCGCATGCTCCGTAGTCCCCACGCGACCCGCCGAGCGGCCGGGCTCCCGGCGCGCGGGCGGCGACAGGAGCGTGTGCATGATGATGGTGTGCCCTGCCCTGGTGGGGGCTCCCTCGACCGAACGTTCTGAACTTGCGTCGGTCGGTGGGGGTGAGTATAGTCCTGCCCGGGGGAAGACCGGGCGGAACCGGTCGATCAGCCGAGTTCGGGATCTTCTGAATCCGCCAGGGTGGGGAGGCGGCCAGACGAGCCCCGCGTGGCGCCGCACCGGCGCCCGGCGCGCGGCCTACTGCCACCACGACACTCCAGCGGACTTCAGGCCTGGATCCCGGCAAGGATCTTGGGGCGAGGGCTCCATGTTCGGCCCGCACACGGAGGAGCGAGACC	d__Bacteria	p__Planctomycetota	c__J058	o__J058	f__J058	g__JAMLIC01	s__JAMLIC01 sp019636275	0.756	9328623	84.1
FREE055013	4	igr_001511	FREE055013_c263	47733	48083	CO_R	ffh	Signal recognition particle protein	C	16	2.59281	0.468689	6.66662e-06	0.0421711	FALSE	TAAAAT	TTGCGT	189	211	AGTCCTCGCGTTCGATCGAGCCCGTTGCCTTGCCGCCGCCTCCGGGGAACCGCACCACCCGCCGAGAGGTCCGGCTCCGCCATGGACGCCGGAGGCCACCCGTGGGCCGCCGCGGATACAGGAGTTACGCCAACCTGGAAGCCCGGCCGCCGCCCGGGTCCATCCGGGTGGGCCAGGCCAAACGGAATCTTGCGTTCGCGCCGGACCGCCCTAAAATGCGGATTCGGCACGTCGCGCCCCCTCTGCGTACGGTCGTAGGTGGGGCGCGCCGGGCTTTTCGGCGCGCAACGTCTCGGTGGTCTCCGCTTGCGGCGGGCCAGCGATCGGCTGCACACCGATCCAGGTGAGTTC	d__Bacteria	p__Planctomycetota	c__J058	o__J058	f__J058	g__JAMLIC01	s__JAMLIC01 sp019636275	0.756	9328623	84.1
FREE055013	5	igr_002152	FREE055013_c3	9117	9461	CO_F	dnaJ	Chaperone protein DnaJ	B	17	1.42996	0.409909	0.000486663	0.00272665	TRUE	CAGTAT	TTCTCA	223	246	CCGCGCTCACCGGTTGATCTGAGAGCGAAGCGAGCAGATCAACCGGTGGCGCGCATCCCCGAGCGGAGGCCGCGAAGCGGCCGAAGCGAGGGCGGCAGGTGCGTCACTGCGGATCGGAGCAAGGGTCCCGCTGCCGGACGTGGGCATCAGACCAAGCGACGGCCGCTGTGACCGCCGCGCCCGGGCCCGGCGCGCGCCGGGCCCGGCGCGCCGCGCGCGTCGGTTCTCAGCGCGCGCGGCGCGTGTCAGTATCGTCGGGCCCGGACGGGCTGTCGCGAGCGGCCGACCGTGGCCGCTCGCGGCGTTTTCGCCGCCGGGGCGTCGTCGGCGGGACGGAGGGAGCGG	d__Bacteria	p__Planctomycetota	c__J058	o__J058	f__J058	g__JAMLIC01	s__JAMLIC01 sp019636275	0.756	9328623	84.1
FREE055013	6	igr_001783	FREE055013_c278	39105	39426	CO_F	lpxB	Lipid-A-disaccharide synthase	C	17	1.05313	0.392505	0.00043333	0.02293	FALSE	CAAGAT	TTGGTT	132	155	CGAGGACCCGCCCCCTGACATCCATTCGACGCAGAGGTCGCAGAGGAGGCGCAGAGATCGCAGAGGGAAGGGGGGTGGGAACGTGAGGGTTCTTCTCCGTGTCCTCCGTGCCCTCCGTGGTGAGTCCTTGCCTTGGTTCCGGCTGGAGGCCGGGTCAAGATCCGAAGGCCAAGCAGCGCAGCGGAGGGGGACTCGCCCCGCAGCTCTGCGAGCTCTGCGGCTCCTCGGCGCTCTCTGCGTCCAATGAGAGGCCAGGGCGCCCGCGCCCCGTGAGCACGGGCGCGAGGAGCGTCGCGCCTCGTTCCCCCGCTACAATCCCCCC	d__Bacteria	p__Planctomycetota	c__J058	o__J058	f__J058	g__JAMLIC01	s__JAMLIC01 sp019636275	0.756	9328623	84.1
FREE055013	7	igr_001754	FREE055013_c276	33527	34334	CO_R	hisS	Histidine--tRNA ligase	C	18	0.599129	0.376622	0.000659996	0.043984	FALSE	TAACCA	AAGACT	637	661	CGGCCGCATCGCGGCGCCGTCCTGGCGGCCGGAGCCTGCGCTGGTCGCGGGCGGCCTGGCGGCCGCGCTCGGGGCGCCTCCTGGCCCCGCGCCCGTCGACCCGCGCCGGAGCGCACCGAGGCGCTGCCGCCGGCGTCGCGCCGATCCTCGCGCCGGTGCTCGGCGCCGTCGTCAGCGCAGCCACGTCTACGGCGAGCTGCGCGCGCGAAAGGTCGCCCTGCTCATCGCGGGCCCCCGCGGGCCTGGCTTCGGCCTGGCGCCCGGCGCGGGCGGCTCGGCCGCGCGGCCGAGCCCGTCGGCCTCGCGCTCGTGCTCGCGCTCGCGGGCCTGGCCGCCGCCCTCGCGGCCCCGATCGAAGAGCCCGGCCCCCGGTACTGACGGCGCGGGTGCCGCAGCGACAGGACTCCAGGAGCACCACGCCTGGGCCCGATGCCGAAGGGTCAGCGCGTCAACTGCTGCGTCGACCCGTTCCCGTTCCCGTTCCCGTTCCCGTTCCCGGTTGTTGGGACCACATGAACTTCGACCACGAGCGCTGGTCGAGACCTCCTCCTCCGTGTGGTCCCCATGCTCCCTCGCATGATCAACAACCTCGGAGGTGCGGGAACGGGAACGGGAACGGGAACGGGAACGGGAACTCAAGACTCGACTGAGAGTTGGCCGCTAACCATTCGGCACTGCGCCTTGGCCGCTCATTCCTCCAATCGATCGTCCAATCGATGGGGGTACCAGCCCCGCGTTCGCCGCCCGCGAGGAGGCCCCCCGATCCGGTGTATCCTCGGGGCCTCTCACCATCCCCGAGCGCACTCCC	d__Bacteria	p__Planctomycetota	c__J058	o__J058	f__J058	g__JAMLIC01	s__JAMLIC01 sp019636275	0.756	9328623	84.1
FREE055013	8	igr_002129	FREE055013_c298	29695	30072	CO_F	tsaD	tRNA N6-adenosine threonylcarbamoyltransferase	C	18	0.745053	0.373948	0.0049733	0.00425104	FALSE	GGGAAT	TTGCCA	318	342	GTGGTGTGCTCGACGGCTGCGGGCGGCGATGCTGGCCGCGGCGGCGCGCGCGCGGGCTCGAAGTAGGTCGCTACGTCGTCGCCCGCGCGCCTCGCCGCCGCGGCTCAGCCTCGTCGCCTTCGCCTCACGTGCTTTTCCGATCGAGGCTGGTCGTCCGCGAGCTTCGCCCGACGGTTGCGGCCGCGAATGCTCGGCGGGACGGGGCGGCGCGCGCCAGGAGCATGCCGAGACGACGTCGCCCGCGCGCGCCTCTCCTCACATCGACTCGAGGCGGAGGTCGTGGTCCACCCGAGGATCCGGCGGCGGACGGCAGGCGCCTTGCCATTCGGCTGGCCCGTCGCGGGGAATCTGCGATCCTCTCCTGAGGTGGGAGGCGCG	d__Bacteria	p__Planctomycetota	c__J058	o__J058	f__J058	g__JAMLIC01	s__JAMLIC01 sp019636275	0.756	9328623	84.1
FREE055013	9	igr_000975	FREE055013_c235	60245	61034	CO_F	dnaN	Beta sliding clamp	C	16	1.37576	0.367917	0.00570663	0.0485014	TRUE	ATCCAT	TAAGAA	496	518	AGGCGCCCCGGCCCCCCATCCGGCGCTCCCTGACGCTCTCCCCGTCGTTCTTCACGCCGCCGCCGCGCCCTGGCGCCGCGCGCACCTCATGCCCTGCTCCAGCTTCCGACGGACCGGCGCAGCAGCGCACAGGTTCTCCACAGCCGCGCCGCCGCCGCGCGTCGCCGTTTTACGCCGGCGTGACGGGCTCCTCTTTCAGCCGCGCGTGGAGCGGCTGTGCGCAAGGCCGCGTCGCCTTTCACGCGGCGCGAGGGGAACGGGCGGGACAACGCGTCGAGAGTCGCCGCCCCGGTTTCAGCGGGTCGGAGGGACCTGGGGAGCAGTCGACGAGCGAGACGAGGGTTGTGCGGGCTTCGTCGAGAACCGGGGCGGGTTCTCCGTCACGTCACCCGCGGACTCCTCACACGCGCGAGGCCTCGTCGGAGGCACGCAAGCGACGACGGCGCAGGCGCGTGCGCGCGCGGCGCGAGCGGGCTCTCCACACGACGACAAGCCCTAAGAAGATGAATAAGAGATGCATCCATCTCAGGGAGAGGCAGAGGAAGAGACGACGAAGACGAGCCGCGACGCTCGCGCTCGAGGCCGGTGACGCGAGAGAATTCGATCGTCGTCGCCGAGCGACGGCGCTAGAATCGGTGGCGTCGACGACCGTCGAGCTCCCCCCGCACACGACCCGAACCACCGCCCCCGCGACGAGATGCGCCCTCCGCCCCCCGGGCGGCCTGGAGCGCGGCGGGGAGGCCCCGGGCCTGTCGGAGGCGAGCCGTATGATCCGGCGCAGGAGAGCCTC	d__Bacteria	p__Planctomycetota	c__J058	o__J058	f__J058	g__JAMLIC01	s__JAMLIC01 sp019636275	0.756	9328623	84.1
FREE055013	10	igr_002226	FREE055013_c305	32592	32827	CO_F	dnaK_6	Chaperone protein DnaK	C	18	1.36047	0.359774	0.00717329	0.000946219	FALSE	GTAACT	TTGCTA	117	141	CCGCCCGGCAGGGGTCGACCTGACACCGCTGCCATTCCGGCGCGCGTGTCCCGGCCGACCGGCCGCGTAAGTCTCGCAGTGGCGGGCCGTTGCCCGGCCGCCACGCTGGCCCGGGCCTTGCTAAAGATCCTCTCGACAGCCGTAACTCCGGGCCGACGCAGGGCCCGGGGGGTCACGGGAGACCACCAGCACAACGGATCAACGGGCCGGTCCCGCGCCGGGCCCTGGAGGACCAC	d__Bacteria	p__Planctomycetota	c__J058	o__J058	f__J058	g__JAMLIC01	s__JAMLIC01 sp019636275	0.756	9328623	84.1
FREE092136	1	igr_000739	FREE092136_c5	21754	22152	CO_R	mraZ	Transcriptional regulator MraZ	C	17	1.74469	0.480682	0.000126666	0.00848426	FALSE	TATCGT	TTGACA	324	347	CTTCAAGGCATCGCGGCGCCGTCGACAACGACGGCGCCGCTTTGTTTGTCAGGTCGTGTGGGAGCCGATTCATCGGCGATAGGTGCTCGCCTCACCCTGGCCCGCTGCCGCGGGATCGCCATGAATCGGTTCCTACATGGTTGTTCGTCGTCGCATGAACGTGAGTTCAGTCACACATTCGAATTCGCATTTACGGGGCCCCTGAAACGGCGACATCAAACCTAAAAAACCTCAACGATTCAACCACCTTCCGTGCCTTCCTCAGAAACGGCTGGAATTGGTGATGAACGTGAGCTTTCTCCTTGATTCACAAGAAAAATTTCCTTGACAGTCTCAGGACCCGAGACTATCGTGGGCCCCAGTGTGAAATCGTGGGATTTGGTGGGGCGGCCAACAAAG	d__Bacteria	p__Pseudomonadota	c__Gammaproteobacteria	o__Xanthomonadales	f__Rhodanobacteraceae	g__Luteibacter	s__Luteibacter sp003050935	0.64587	4055906	86.3
FREE092136	2	igr_000283	FREE092136_c136	7327	7697	CO_F	priA	Primosomal protein N'	B	16	1.58587	0.440445	0.000193332	0.0189999	TRUE	CATATT	TTTTAA	100	122	GATTTTTTCCTAGCCGACAAGTGGTTGTACACAGGCCCGGAGACGGCTTCGCTTTTGTCAAGGATTTATAGACGGCAGATGAACGGACCCGACGACGCATTTTTAAGTCATTGAAATATTGTCATATTTCAGTCTGGTTAAAATCTACCCAAGCTAACCCCAAGGGCCCAACCATGCGCCTTGGATGCCCTCCATCCGGAGCTCATCCACAGACTTATCCACAGGTCTTGTGGATAACACGGAAACCCCCTTCGGGGCGGGCACTTACCTCCGATTCCTCTTTTGGGGGATCTCAAATCAGTCCAAGCCTATGGCGTACTGGTCAATCATTGACCAGCGAAATCGGCATAGGTCGTTAAACTAGGGGTCGC	d__Bacteria	p__Pseudomonadota	c__Gammaproteobacteria	o__Xanthomonadales	f__Rhodanobacteraceae	g__Luteibacter	s__Luteibacter sp003050935	0.64587	4055906	86.3
FREE092136	3	igr_001376	FREE092136_c97	28664	29567	CO_F		hypothetical protein	C	16	0.283783	0.434503	0.00217332	0.0543426	FALSE	TATCAA	TTGCCG	677	699	CGGCTCAGTCGACCCTGAGCAGGAATTGGACGGCGCCTCGCCGCCTCACAAACCATGCCTCACTCAGGGGCTTGGGGGGCGTTCTGGAGCCGAGCCCGAAGGGAGACAAACGTCGGGTGGCCTAATTAGCGATGGGAATGAAACCTCAGGGCCCTCGCCGAAATGCCAGGACGACGGAGAAGCAGAGTCCCGAAGGCACGATCGTTAGAATTGTCGACGATCCAAACTGGTCGAGTAGCGGTATTCCGACTGAAATGAGCCATTTAGCTACAGCTTTGGAAGAAATGACGACAGCAGGAAAGTTGAAAAATTCGCTGCACTCTCGACTCGGCGCTCAAGCTTGAACTCTACAGAGCGCATCCAATTGCCCGAAGCTGCCCCAATAGGCGACACGAACACTTAAAGGACGCGATGGGCTAGATTCTCGTCAACTCAAACGTCGGCCGACCATCTGGTCGCGTGCGATATGGGTTGCCGTTTTTGCATATGTAGCAGCAAATCGTTTGCTGGCGCCGCAGAAATGAGGTGCGAGAGCACAGGCATGACCGCTCTTATTCAGCCAGAATGACGGCGCGCGGTTCCGAATCGCCCCGATGGAGCGGTGATGACTCGGCGCTATATGTAAGCCAGAATGTCATCAAGCAAAATGTCTAGGACATACGCTGGGCATCAGTGCTTTGCCGCCTGGAGGGACGCAGGTATCAAGGGATAAGAAATCAGCGTACTGAGGGTAGCGATGCCATCGGGGTTGGGTGCTTCCGAAGTGTTCACTCGGCATGCGATTGTGGAGAAGGCTAATCTCTTCGACAATAATCATTCGCATTGCCGTTCAGTCCGGGATCGGCTCCTTTATGCCGCCACTGATCATCAAGCTTCGAACCCTCGTGCTGGGAGAAAGCGTTAG	d__Bacteria	p__Pseudomonadota	c__Gammaproteobacteria	o__Xanthomonadales	f__Rhodanobacteraceae	g__Luteibacter	s__Luteibacter sp003050935	0.64587	4055906	86.3
FREE092136	4	igr_000732	FREE092136_c49	1727	1980	CO_F		Bacterial extracellular solute-binding protein	C	17	0.457764	0.425519	0.00151332	0.0196863	FALSE	TTTATT	TATCAA	36	59	TGCCGCGACGCGTCACCAGACGCGTGCTGAATCTCTTATCAAACGGCGTTCTTACGTACTTTATTGCTTCATGCCTTGTGTGCTGCATAGCAGCATTCGTGGCTATATGACGGGTGTTTCTGAAGCCACTCGATGCCCGATCCTGCAAAAAAGTACGCATCTTCACTGGAAAACGACGAGACACGTATTGGTGGTCGTAGTGCCCTTGAACCTATAAACGGTCATCCATTCGGTTCGCCGCAAAGGGAGGCATG	d__Bacteria	p__Pseudomonadota	c__Gammaproteobacteria	o__Xanthomonadales	f__Rhodanobacteraceae	g__Luteibacter	s__Luteibacter sp003050935	0.64587	4055906	86.3
FREE092136	5	igr_000927	FREE092136_c63	93483	93587	CO_R	clpX	ATP-dependent Clp protease ATP-binding subunit ClpX	B	16	0.74751	0.422233	0.000106666	0.0192732	TRUE	TATTCT	TTCCAG	42	64	TTTGAACGTTTTCGCTTGTGAAAACCGGCACTTCGCTCCTGATTCCAGGGGCGAAGTGCTGTGCTATTCTCAAAGCGTACCTGGATTCTCAGTAGGGCCCAAAGC	d__Bacteria	p__Pseudomonadota	c__Gammaproteobacteria	o__Xanthomonadales	f__Rhodanobacteraceae	g__Luteibacter	s__Luteibacter sp003050935	0.64587	4055906	86.3
FREE092136	6	igr_000141	FREE092136_c109	39438	39528	CO_R	dnaX	DNA polymerase III subunit tau	A	16	0.967683	0.419027	0.00136666	0.000486663	TRUE	CACAAT	TTCACC	38	60	TCATCACCTTTTGAGGGCCGCGCTTTTCGGGCCGCGCTTTCACCCGTCCCGGGTCCTTGGCACAATCCACCGTCGTCCCAAGGTAATACGC	d__Bacteria	p__Pseudomonadota	c__Gammaproteobacteria	o__Xanthomonadales	f__Rhodanobacteraceae	g__Luteibacter	s__Luteibacter sp003050935	0.64587	4055906	86.3
FREE092136	7	igr_000147	FREE092136_c11	7443	7653	CO_R	dnaN	Beta sliding clamp	A	16	1.74072	0.41335	0.000866661	5.3333e-05	FALSE	TATCCA	TATAAA	125	147	GAACCTGTGGATAATAGGTGGATGGACAGAGGATGGTTTTGACCCTTGAAGTTATCCACAAGCTGCACACATGGCACCGCCTGTTGGGCACAGTCGATATCAAACGTTAAGTATCTGAAATAGTTTATAAATTCAGGCTTCTCCAGATATCCACCGGCCCTACTACAACCACTATAAAATCTTAAAAACTTAAAAGCAGGAGAAGGGGCGC	d__Bacteria	p__Pseudomonadota	c__Gammaproteobacteria	o__Xanthomonadales	f__Rhodanobacteraceae	g__Luteibacter	s__Luteibacter sp003050935	0.64587	4055906	86.3
FREE092136	8	igr_000539	FREE092136_c35	20062	20270	CO_F	leuS	Leucine--tRNA ligase	C	17	0.798156	0.395956	0.00109999	0.016432	FALSE	TAGTCT	TTGCCT	144	167	CCAGGAACAAGGCAGGCAATGTAGGAGCCGATTCATCGGCGATGCGGCACCGTGGGAGCCGATTCATCGGCGAAAAGCCAATGAAGCGGTGTAGCCGCAGGCCCAGCGCCGATGAATCGGCTCCCACACAAAGCCAGCTTCGCTTTGCCTGAACCGTCCCCGTGGGATAGTCTCCCGCGATTGTGAGCATCCCACCGGTACCCAACACC	d__Bacteria	p__Pseudomonadota	c__Gammaproteobacteria	o__Xanthomonadales	f__Rhodanobacteraceae	g__Luteibacter	s__Luteibacter sp003050935	0.64587	4055906	86.3
FREE092136	9	igr_000702	FREE092136_c46	14514	14794	CO_R		hypothetical protein	C	17	-0.353914	0.392643	0.00179332	0.0899495	FALSE	TATTCA	TCGCCA	230	253	CGCGGCGTTTTTTTGTCTGTGAAGCCCGGCCTTGCCGGGCTTTTTTTGTTGTGGGAGCCGATCATCGGCGATGTGGGAGCCGATTCATCGGCGATCCCGCGGCAGCGGCCAGGTTCGACGCAACCTTCGGCCGTGCCGCGAGCACCTATCGCCGATGAATCGGCTCCCACACAGGGCACCACGCAGAGCGCATAAAGCGCATCTCCAGGCTGTCGGCGAACCTGTACGGATCGCCAACCGCGGCGCACCATCGTATTCAGGATTCGGGTACAGTCGTTGCT	d__Bacteria	p__Pseudomonadota	c__Gammaproteobacteria	o__Xanthomonadales	f__Rhodanobacteraceae	g__Luteibacter	s__Luteibacter sp003050935	0.64587	4055906	86.3
FREE092136	10	igr_001089	FREE092136_c77	15378	15516	CO_R	gyrA	DNA gyrase subunit A	C	16	1.8708	0.381443	0.000233332	0.0122322	FALSE	TATCTT	TTGATT	4	26	GTCATTGATTTAAAACGACTTTTAGCTATCTTTTCAACGCCCGTTGTGCTATTATTGACGGGTTGGGTCGGCCGCGTCGCGATACCGCGAATCGCGCGGCCGGCGGGGGCCTATTGATGGATATCCAGGAAGCCGATTG	d__Bacteria	p__Pseudomonadota	c__Gammaproteobacteria	o__Xanthomonadales	f__Rhodanobacteraceae	g__Luteibacter	s__Luteibacter sp003050935	0.64587	4055906	86.3
FREE088587	1	igr_001311	FREE088587_c16	99185	99452	CO_R		hypothetical protein	C	16	0.385439	0.586464	0.00136666	0.015034	TRUE	TAATAT	TTGCCC	143	165	TGAGCAAGTGAAACTATCTTTTATTTTCCAATGGATAAAGAAGTTATAGATTCACTTTCATTCTCCGTTTCTCACTTCACTTGCTCCAAGCTGCTGTACTACCTGCACGCCGATATTGCTATCGTCCAAAACGGAAAATACCCTTGCCCCATTATCAGTAGCTGATAATATATGCGGCTTATGTATAAGCGTACGGCCTTTCGATTGGCCAAGTGCTGCTCTTATGCACTTCGCTGACAATCTAGCGAGCAAACGATTCGGGTCAAGA	d__Bacteria	p__Pseudomonadota	c__Gammaproteobacteria	o__Pseudomonadales	f__Spongiibacteraceae	g__Marortus	s__Marortus aliphaticivorans_B	0.48748	3949410	95.35
FREE088587	2	igr_000750	FREE088587_c13	66870	67233	CO_F		Metallopeptidase family M24	B	17	-0.478738	0.519797	0.00379997	0.00824661	TRUE	TACATT	TTGCAT	299	322	ATTACCTATTATAGGCCTTTGATATCGGCCGAATTTTTTGGCTACCCCCGTTGTACGTATAGCAAACTACTGAAAAGTTGATCGATAAGAGCGACTACGGCTTGGGCTATTTGCTGAGCGCATTGTTTATCTATTTACCCTTCTAGATTGCGTATAAACCCGTACTGCTTGCTTTCTGCCTTTGCTCGATAGAGCTTGGTAGGGCGTCTTCGTGGCCGGTGTTTTAGAGGCGTTCCGTGCTTTCTAAGTGTCGCTGGGCATGCCGTGAGATTGCCTTAGAAAAGGCGGCGGTCTTCCTATTGCATCGTTTCGCCTATATTGTTACATTTAGTGATGTAACATTAATCAGTAGAAGAATAACATT	d__Bacteria	p__Pseudomonadota	c__Gammaproteobacteria	o__Pseudomonadales	f__Spongiibacteraceae	g__Marortus	s__Marortus aliphaticivorans_B	0.48748	3949410	95.35
FREE088587	3	igr_001513	FREE088587_c2	57378	57605	CO_R		Outer membrane efflux protein	B	16	-0.084773	0.458662	0.00200665	0.00395997	TRUE	TGTGAT	TTGCTG	48	70	CTGCGTTAAGTGAGTTCAGGTTGCTGCTAGTTAGCCCCTTGCCCTAGCTTGCTGGAAGTAGTGTAAGTGCTGTGATCAGGCGCAATTACTAGAATCCCGAGTATGCTAGAGTCGTTAATTGCTTTGTTAAAATGGGTCTGCTAGTATCCCGAAACTTTTTTATGTCGTAGCTGTGCTCGTGTCGAAAGGCATAAATCGCACACGTTTAAACTCACAAACCTGTTGGCA	d__Bacteria	p__Pseudomonadota	c__Gammaproteobacteria	o__Pseudomonadales	f__Spongiibacteraceae	g__Marortus	s__Marortus aliphaticivorans_B	0.48748	3949410	95.35
FREE088587	4	igr_000782	FREE088587_c13	149866	150059	CO_F	aroK_2	Shikimate kinase	C	16	1.09008	0.458305	0.000293331	0.0206141	FALSE	TACCGT	TGGCGG	73	95	TATTGCGGTGGGAGGGGGCCGTTGTCGTCCCCTTAATAAACGTCTTTACCCAGTTCCTTTCAAGTAAGATCTTTGGCGGTACCTGTTTCGACGGGTACCGTCTTTTTTTTTGTTTGTCATTCTGTATTTTTGTTGCTGCTACTTTGTGGCACTGTGATGTATTGCTTGGTGTATCTGAGGTATCCACTCTGTCT	d__Bacteria	p__Pseudomonadota	c__Gammaproteobacteria	o__Pseudomonadales	f__Spongiibacteraceae	g__Marortus	s__Marortus aliphaticivorans_B	0.48748	3949410	95.35
FREE088587	5	igr_000139	FREE088587_c1	393339	393508	CO_F	valS	Valine--tRNA ligase	C	17	1.16385	0.447974	0.000286665	0.0201503	FALSE	TATACT	TAGCCA	33	56	GACACTAAGATGATGAAAAATCGGTCTTCTTTTTAGCCAGCCCGCCTAAAACTCAGTATACTTGAGCACTTTTTAATCGCCGAGCCTCCACGCTGATCACCAATTGCCTCAGCCTGCGCGGCGCCATTAACACGACCTGAAAAATCAGGCCAACACGCCACAGAGACACA	d__Bacteria	p__Pseudomonadota	c__Gammaproteobacteria	o__Pseudomonadales	f__Spongiibacteraceae	g__Marortus	s__Marortus aliphaticivorans_B	0.48748	3949410	95.35
FREE088587	6	igr_000477	FREE088587_c11	545429	545542	CO_F	aspS	Aspartate--tRNA(Asp/Asn) ligase	B	17	-0.509126	0.443992	0.00368664	0.0094666	TRUE	TGGAAT	TGGCAC	48	71	AGGTCAAATTAGCGAGCGTTGACATCAGTGCTTGCAAAACCGAGTGATTGGCACCGAAAGTAAAGTGCTGATGGAATAAGTTAGATACATTTTGATATAGAGAGAATAGAACAC	d__Bacteria	p__Pseudomonadota	c__Gammaproteobacteria	o__Pseudomonadales	f__Spongiibacteraceae	g__Marortus	s__Marortus aliphaticivorans_B	0.48748	3949410	95.35
FREE088587	7	igr_000157	FREE088587_c1	421968	422343	CO_R	prfB	Peptide chain release factor RF2	C	18	0.197642	0.435303	0.000353331	0.069453	FALSE	GAAGTT	CTGACC	102	126	GCAATTTTGTTGGCCGCGTAGTTGCTAGCAGTTACGGTCTCAATTCTTGACTACGCTTTGCTCAGTGCCTCGCATCAGGTAAAATGCCCGCCTTTTCCACGTCTGACCGGATATTGCTCAATGTTAGAAGTTAACGCCATACGCCAATCCCTTAAAAGCATGGGCGACAGAACCGACGTGCTTCGGGGGTACCTTTGACTACGCCAACAAGAAAGAGCGTTTAACCGAAGTCGAGCTGGAACTGGGCGATCCAAAAGTCTGGGATGACCCCAAGCGCGCACAGGATCTGGGGCGTGAGCGGGCCTCATTAGAGGCCGTTGTTGCCACGATTGACGAGTTAGATGGTGGCGTTGCAGATTGCAGCGAATTGCTGGAT	d__Bacteria	p__Pseudomonadota	c__Gammaproteobacteria	o__Pseudomonadales	f__Spongiibacteraceae	g__Marortus	s__Marortus aliphaticivorans_B	0.48748	3949410	95.35
FREE088587	8	igr_001125	FREE088587_c14	434524	434938	CO_R	pcnB	Poly(A) polymerase I	C	16	-0.737967	0.424766	0.00610663	0.0453414	FALSE	AACAAC	TATAAA	323	345	GTTGCGACCAGGCGTTACCCAAGCTCAGACAACGTAACAAAGGGCGTTTATTAAGGTAACAATTCACAAAATTGCAAAGTGAAAACCAAACACCAAAACACACTAAGCAACTGATAAATAAAGAGATTATAAAGTTGGCACAGCAAATGCTCTATGTTGGGAGCGAAGAATAATAAAAAATGAAAATAATAATAAAAAAACAGAGAAAGAATAATAATAATACATAAGCAAAGAGACCTGGGTGGGGAAGACATTGTTTTCCCCTTCTTCGTTTTAAAACCCCGCAAATTACTCCACAGACACTTATTCGAACGCGCACTCCCTATAAAATTCCATCATTCGTTTAACAACACTCCAAATACGCCTGTGCTAGAATACTGGCTTCATAAAATTCATCGGCTAACCGCAGACATCA	d__Bacteria	p__Pseudomonadota	c__Gammaproteobacteria	o__Pseudomonadales	f__Spongiibacteraceae	g__Marortus	s__Marortus aliphaticivorans_B	0.48748	3949410	95.35
FREE088587	9	igr_000195	FREE088587_c1	527688	527825	CO_R	thrS	Threonine--tRNA ligase	C	17	0.568198	0.418296	0.000319998	0.0869253	FALSE	CATAAT	TTGCAG	24	47	TTAATTATTACGTATTGCCTTTGCTTGCAGCTCTGCTTTGTAAACCTCATAATGGGCGGCTTAAATCTCTATAGTTTTCAACACGCTATAATCACTCACGTGACCTTTCGTAGGGGTCACCACTGAAAGGAAAATACC	d__Bacteria	p__Pseudomonadota	c__Gammaproteobacteria	o__Pseudomonadales	f__Spongiibacteraceae	g__Marortus	s__Marortus aliphaticivorans_B	0.48748	3949410	95.35
FREE088587	10	igr_001387	FREE088587_c17	53539	53779	CO_R	fusA	Elongation factor G 1	C	18	-0.710023	0.418036	0.0097266	0.0348856	FALSE	CAAAAA	TTGCGC	108	132	ATGCTGCTGACGGCGTTTAAATACAGACGACGTCCGCAAAGCCAAGCTGCTGAAAACGTTGCATATTCAGGATCTAATCATTGCGAAAAGAGGCAGAATTGTAACTTTTTGCGCTGTAGAGGCATTTTTACGCAAAAAAACTTGCTGAAAGCCCCTCTTATTGATTTTTCTGCGAGCAAAATTTGCTAATTTGCTGTACATTACCCGCCTAATTTTCAACCCAGCTTATCTAGAGAGCGCT	d__Bacteria	p__Pseudomonadota	c__Gammaproteobacteria	o__Pseudomonadales	f__Spongiibacteraceae	g__Marortus	s__Marortus aliphaticivorans_B	0.48748	3949410	95.35
FREE016234	1	igr_000793	FREE016234_c2	69254	69607	CO_R		Bacterial extracellular solute-binding protein	A	16	-0.311122	0.398617	0.00358664	0.00057333	FALSE	AACACT	TTTACC	234	256	CGAATCGCCCCCCTGAGCCGCTGCGGCATATCGAATTCTCCGTAATCGGACGCACCTAGCCGTGGTCGTCCTCCGCGGGACGACCATCCGCGCCATGTTGGCGATGCGCAGACCCGGGATGCCGCGCGTGCACCGTCGCGCAACAGACAGCGAGTGCTCGCCTGACTTCAGCGCGCCGCCGAGGCAGCGCTCCCAAACCGAAATCCCGACTGCCAAATTGGTCTATACCAATCGTTTACCTGCTGTTCCCGGTGCGAACACTCCGTGCTCAGGGGGCCGTCGCTGCGCCCAGCCAAGGTCTGAGCCATCCGCGCCGCCCCTATGGGCAGCGCTCGAACGCGCAGGAGGCTGCAG	d__Bacteria	p__Actinomycetota	c__Actinomycetia	o__Mycobacteriales	f__Mycobacteriaceae	g__Mycobacterium	s__Mycobacterium sp017352375	0.68438	5843390	90.22
FREE016234	2	igr_000745	FREE016234_c17	81709	81964	CO_F	clpC1	ATP-dependent Clp protease ATP-binding subunit ClpC1	C	18	-0.366024	0.376717	0.0054133	0.0417173	FALSE	GAGGCA	TAGTCA	128	152	CCCGCGGGTCCTGCGTAGCCTCGCATTTCGCTGCCGGCGAATCGGATCGTCACTGTTTTACGGAAACGAATCGCTGAACCGCAGCGTTGACATGAACAGCGTCGGGTAAAGCGCTCAGAGGCAGGCGGTAGTCACCGCCGCCCACGGCACCCGAGGCAGCCGCCCGATAGAGTGGACGGCAGGTGCAGTGCATTTCGAAAGCGTCGCTTTCGGAGCGCCCTGTTCCACTCATGCGATGGAGAGCAGGTAACCACCG	d__Bacteria	p__Actinomycetota	c__Actinomycetia	o__Mycobacteriales	f__Mycobacteriaceae	g__Mycobacterium	s__Mycobacterium sp017352375	0.68438	5843390	90.22
FREE016234	3	igr_000810	FREE016234_c2	139022	139136	CO_F	clpB	Chaperone protein ClpB	C	17	1.81636	0.376372	0.000119999	0.0389904	FALSE	TAGACT	TTTCCA	13	36	CCAGACCCCACTCTTTCCAGCCGTCCGCAGATTGCCTAGACTTGAGCGGAACAGACTCAACCTTTGCGACGTTGAACCTGTCGACAAGCAATCCTGCTAGACGATCGGAGTTGTC	d__Bacteria	p__Actinomycetota	c__Actinomycetia	o__Mycobacteriales	f__Mycobacteriaceae	g__Mycobacterium	s__Mycobacterium sp017352375	0.68438	5843390	90.22
FREE016234	4	igr_000213	FREE016234_c11	27828	28140	CO_R	rpsM	30S ribosomal protein S13	C	17	-0.529258	0.33435	0.0100733	0.0252404	FALSE	GGTGAA	AAGAAG	17	40	TACGACAACTCACAAGCAAGAAGGATCTCCACGCCGTGAAGGTGAACCCGAGCGTCAAGCCCATCTGCGACAAGTGCAGGGTGATCCGTCGGCATGGGCGGGTCATGGTGATCTGCTCCGATCCGCGCCACAAGCAGCGGCAGGGCTGACGAGCACCACAGGGCTGGCCCAGGCCACACACAACTGAATGCTGACCTCCCAGTACCACCGAGTGGATTCGCCGCTCGGACACGCCCGGACGGAGGCCGGGCCCCACACCTGAGTGGGAACGGACTGGGAACAGACCTCCGCCAAGTAAAGGAATGGCACACCC	d__Bacteria	p__Actinomycetota	c__Actinomycetia	o__Mycobacteriales	f__Mycobacteriaceae	g__Mycobacterium	s__Mycobacterium sp017352375	0.68438	5843390	90.22
FREE016234	5	igr_001293	FREE016234_c7	1159830	1159931	CO_F		TOBE domain protein	C	16	0.257291	0.319298	0.00273332	0.0738517	FALSE	TGCGAT	TTCAGC	21	43	CCCAGACCTGCCCACTTCTACTTCAGCCGCCATTTTCCGTATCTGCGATCAGATAGGCTGCCTGTAACCGTATATGCGGATAGTCAGGTCGAGGGAGTGCGT	d__Bacteria	p__Actinomycetota	c__Actinomycetia	o__Mycobacteriales	f__Mycobacteriaceae	g__Mycobacterium	s__Mycobacterium sp017352375	0.68438	5843390	90.22
FREE016234	6	igr_000906	FREE016234_c5	199494	199656	CO_R	lon	Lon protease	C	17	0.492141	0.300174	0.0102266	0.0122322	FALSE	TGCCGT	TAGAAC	10	33	GTTGCACGTCTAGAACCCCCACCACAGGGAGCCTGCCGTCACCCCCAACGGCAGGCTCCCTGCCTTTTCTCGTCAGCCGGGCGTTCGCCACCGGTGAAAGCGCAGGGGAACAAACCCATCCCCACCAAGGTTGAGTCGATTCGACTGAACTTTGGAGGATCAC	d__Bacteria	p__Actinomycetota	c__Actinomycetia	o__Mycobacteriales	f__Mycobacteriaceae	g__Mycobacterium	s__Mycobacterium sp017352375	0.68438	5843390	90.22
FREE016234	7	igr_000240	FREE016234_c11	107997	108090	CO_R	tuf	Elongation factor Tu	B	18	0.455436	0.260665	0.00638662	0.0272865	TRUE	AACAGA	ATCACT	36	60	GTCGGTGTTCTCGTACGACCACAACTGAACAAACCAATCACTGCTCTAGATATCTGCTGTAACAGAGCACCAACAAGTCCAGGAGGACACAGAA	d__Bacteria	p__Actinomycetota	c__Actinomycetia	o__Mycobacteriales	f__Mycobacteriaceae	g__Mycobacterium	s__Mycobacterium sp017352375	0.68438	5843390	90.22
GUT115404	1	igr_000746	GUT115404_c52	7587	7795	CO_F	ftsH_1	ATP-dependent zinc metalloprotease FtsH	C	17	0.198867	0.551253	0.00294665	0.0182929	TRUE	TAATTT	TAGCAG	85	108	GCCCGCGAGAGCATCCGCTGGAGCCTCGGCCACCGGTACGTTTGATGGCGTCGTTTCTCTGCATACGACATAAGAAAAGGTGCATTAGCAGTCTTCGAAAAAGACTGCTAATTTTTTGCTCCGTTCACATAGTTAACACATTTCTGCTTTATATTTAGGAGCATCAGATAGAGGAATGATATCCTCTGTTACATGAAAGGATGAAACTT	d__Bacteria	p__Bacillota_A	c__Clostridia	o__Lachnospirales	f__Lachnospiraceae	g__Oribacterium	s__Oribacterium [species 0043]	0.54774	2188754	88.88
GUT115404	2	igr_000324	GUT115404_c17	15083	15406	CO_R	rsxC	electron transport complex subunit RsxC	B	16	0.243703	0.5436	0.000299998	0.0125332	TRUE	TATAAT	TTGTCG	258	280	GCTGAGCCGAAGCGCGTTACCGTTTCGCCATCGGATTTTATGAACTGGGAGCTCAGAAATCGGATGCATGCAGCTCCGGTACGCCGCATGCAGAAGAAAACACCGTTACATCTTTAAGAAAACGTCACCAGATCGGAGAGCAAATCCGAGCTTGTGACGTTTTTTAGATATTGTCAAATTTTTGTTCATTATGTCATTATTTTAACAAATATTTTGTTGAAAATTTGCACTAAATGACGTACATCCCATGGAATTTCGTTGTCGAGTCTCGCAGATTTGATATAATAAAACAGTCTATGAATTTATTTTAGGAGGTATGTGAAC	d__Bacteria	p__Bacillota_A	c__Clostridia	o__Lachnospirales	f__Lachnospiraceae	g__Oribacterium	s__Oribacterium [species 0043]	0.54774	2188754	88.88
GUT115404	3	igr_000309	GUT115404_c169	23019	23419	CO_F	recA	recombinase RecA	C	17	0.815543	0.541329	0.000479997	0.0187576	FALSE	TAAAAT	TTGACA	333	356	TGCCTTCGGTTTCATCGTAGTATGGCGGTTCCCGTTACTGTGCACACGTGTACTGATCAGGCAGGGCCGGAGGGCAACCATCAGAAACACAGTACGATAATATTTTTTTAAAAGAACGATGTACAAAATGTTGCGCACTCCATGTGTTAGTATATGGGATGTCGGAAAGCTTGAAAAAGCGTCTCCTGCGCGGGTTTTGTGCATCGTTTTTTCTAGTCTGTCTGCAGACTAGAACTATGGTCTGCAGACAGACTATGGTCGACATAACGACTATATTCAAAGGATAAACACTATGCTATACTTCGTGCAAAGGAAAAGGAAGGTGTATACTCCTTGACAGTGACAGGATTTAAGCTTAAAATGATGAATTAAAAGAACATACGTTTTTACGGAGGATAGAC	d__Bacteria	p__Bacillota_A	c__Clostridia	o__Lachnospirales	f__Lachnospiraceae	g__Oribacterium	s__Oribacterium [species 0043]	0.54774	2188754	88.88
GUT115404	4	igr_000872	GUT115404_c79	3017	3279	CO_R	btuD_3	Vitamin B12 import ATP-binding protein BtuD	C	18	1.0695	0.526941	0.000379997	0.0145676	TRUE	TATTAT	TATACA	103	127	TTCTTCGAGTCTTCGATCCATCGACGCTTCACTCATCGTCCGGAGACAGCCCTGTCTCTGAAAAATCTTAAGATTATCGACATGAATTAACCGGTCCATGGTGTATACACCGTGAACCGGTTTTTGCTATTATTTTATATAGCGCGGCATCGTCTTCCGGAAACACCCTTGCGTCGTTTCTGAAGTCAGCCCGGATGCAAGGTGCATCGGGCCCTTGCGCGATATACGAGGTGCAACACCTCATCAAAGGACCTTCTATAAGC	d__Bacteria	p__Bacillota_A	c__Clostridia	o__Lachnospirales	f__Lachnospiraceae	g__Oribacterium	s__Oribacterium [species 0043]	0.54774	2188754	88.88
GUT115404	5	igr_000595	GUT115404_c27	1111	1402	CO_F	der	ribosome biogenesis GTPase Der	B	17	0.892806	0.52088	0.000313331	0.0107533	TRUE	TAAAAT	TTGCCG	188	211	TTCACCTGAACTTCGGTTCATGTGATGTGAGAAGGGAGCCGGCGTAAGCCGGCTCCCTTCGTCGTATAGCACCCGTGGTCGTGGAGAAAGTTACTGTTCACACGTGTACTGATCAGGCAGGGCCGTGTCGGGATCCAGTTGACGAGTGAACAGTAACCGCCACGGGTTCGATGACGGATGAACGGAACTTGCCGATTTATGTATCTCATGCTAAAATTATTTAGTTAAATAAGTAGATATAGCATGTGGGCCTTCGGGCGCCACGTAGTAAGGTGAAGATATGAGAAAAGTG	d__Bacteria	p__Bacillota_A	c__Clostridia	o__Lachnospirales	f__Lachnospiraceae	g__Oribacterium	s__Oribacterium [species 0043]	0.54774	2188754	88.88
GUT115404	6	igr_000614	GUT115404_c3	7918	8243	CO_F	ileS	isoleucine--tRNA ligase	C	17	0.740933	0.517065	0.000219999	0.0412634	FALSE	TATAAT	TTGATT	192	215	CCCCCAGAAAGATCACTGAACTCCAGATAAAATCAAGACAGAACTTTCAGAAGCTGTGCCGAGAGGCGCAGCTTCTTCTTTGCTTCTGTTCACTCGTCAACCGGCTTCCCGACATGGCCTCTGCCTGATCAGTACACGCGTGAACAGTAACAACCTGTGCCGTCCACCCCCTCGCCTTTACACGTTATTTCCTTGATTTTATCATCCCCCTACTTTATAATGAGAAAGCTATAAAGGCCGCATTCTGCCTATTTTTCGGGTTAGAGGTCTGCAACCGGTCCACACCGGTTTATACTTATATATATTTTGAAGGAGAAAAGGCGCTT	d__Bacteria	p__Bacillota_A	c__Clostridia	o__Lachnospirales	f__Lachnospiraceae	g__Oribacterium	s__Oribacterium [species 0043]	0.54774	2188754	88.88
GUT115404	7	igr_000312	GUT115404_c169	25761	26010	CO_F	rny	ribonuclease Y	C	17	0.92086	0.516857	0.000479997	0.0187576	FALSE	TAAAAT	TTGACA	67	90	GAAACGGTATGTATGAAAAACTGTTCGCAGCCTGCTGCGGGCGGTTTTTTTGTTCTTCCCCTTCTTGTTGACATGATTGTTATATTTATATAAAATTAGGTGGTTGAGTTAATGTAATTTGAAAATAATTTCAAATATAAGCTGTATTATAAATAGAATTGGTCTGGGCCGGGACGGACAGTCTGCCGTTTTGACTCGTTCACATATCTGTTTGTACATTAACAACATAATAGTGAAGGAGGAACACAAA	d__Bacteria	p__Bacillota_A	c__Clostridia	o__Lachnospirales	f__Lachnospiraceae	g__Oribacterium	s__Oribacterium [species 0043]	0.54774	2188754	88.88
GUT115404	8	igr_000937	GUT115404_c88	5876	6069	CO_F	proS	proline--tRNA ligase	B	16	0.899207	0.498981	0.000479997	0.00333331	TRUE	TAAAAT	TTGTAA	85	107	TCGACAGTTACTGTACACTCGTGTGCTGATCAGGCAGGGAGTCCTCCGACCCCCTGCCTGCGTTCAGTTGACGACGGAAATGCTCTTGTAAATCCGCGTCCGCATGCTAAAATAGATGCGCATATAAACCTGCGACGGCAAGGCACGAAGGATGTGCGACGGTGCCGACGCATTGAAGAAGAAAGGCTATGATT	d__Bacteria	p__Bacillota_A	c__Clostridia	o__Lachnospirales	f__Lachnospiraceae	g__Oribacterium	s__Oribacterium [species 0043]	0.54774	2188754	88.88
GUT115404	9	igr_000129	GUT115404_c121	21699	21808	CO_F		peptide chain release factor 3	B	18	0.204709	0.485761	0.000399997	0.00717329	TRUE	TATGAT	TTTACG	38	62	TCACTTCATCCCTGAAGATAGAAATGAGAGGCTATGTCTTTACGGCATAGCCTTTTTCGTGCTATGATGATGGACGATTTTGTGTGTTTTTTTAGATTATTGAGGATAGA	d__Bacteria	p__Bacillota_A	c__Clostridia	o__Lachnospirales	f__Lachnospiraceae	g__Oribacterium	s__Oribacterium [species 0043]	0.54774	2188754	88.88
GUT115404	10	igr_000401	GUT115404_c190	5211	5342	CO_R	ecfT	Energy-coupling factor transporter transmembrane protein EcfT	C	17	1.05256	0.471242	0.000239998	0.0503025	TRUE	TACAAT	TCGACG	63	86	TAACCGGCAGTAGCCGGAGGGCAGCCGGTTTCTGAAAACAGCATGCCCGTCGCGTCTTGTATCTCGACGGATGCGCGAACATCTGCTACAATTACAATCGAACATCGAAACACGGGCGGTCATCGAATCTGG	d__Bacteria	p__Bacillota_A	c__Clostridia	o__Lachnospirales	f__Lachnospiraceae	g__Oribacterium	s__Oribacterium [species 0043]	0.54774	2188754	88.88
FREE022943	1	igr_001757	FREE022943_c1	3624874	3625199	CO_R	tsaE	tRNA threonylcarbamoyladenosine biosynthesis protein TsaE	B	18	-0.870399	0.540065	0.000953327	0.0299665	TRUE	TAACGG	TTTCTT	229	253	TTAAAAGTGGATAAGCTTTTATGTTGAAAACGAAACAGCAAATGTTTCGTTTTTTATTTTTTATCTTTATCCTTAGGAAATGGCTTCCTAAGGTTTTTTTATTTTTTGGCTGAAACGGGTAATTCATTTTCTTGTTTTGTGTATCTCTATTGCCATTCATCGATGCCTGTAGTACCTCATCCCAACGTTGATTAGCACAAATTTTTCTTCTTGGAAAATGGCGTGGTTGTTTCTTTATTAAATGAGAAAGTGGTAACGGACAACAATAATATGATAAAATTTCAGAAGCGAAGGTTATCATTATCAAAACGCAAAGGTGAAACGTG	d__Bacteria	p__Bacillota	c__Bacilli	o__Bacillales	f__Anoxybacillaceae	g__Parageobacillus	s__Parageobacillus thermoglucosidasius	0.43934	3993793	99.44
FREE022943	2	igr_000397	FREE022943_c1	818029	818350	CO_F	murC	UDP-N-acetylmuramate--L-alanine ligase	C	16	0.988151	0.538216	5.99996e-05	0.069012	FALSE	TATACT	TGGCAA	259	281	TAGAGCGTGTGTTTAATGGCATCATACGGCGTCAGCAAAATGCCTATTTGCTTTACCGGCGATTATCCATTAACCGGAAAGCGGACGGAACATCCGCGTTGAAATAAAGAGTGGATGATCGGAAATGAAGGGCCGCTGGCAGGGAAAACTGATAGGGGGAATCCCCCGTCAGTTTTCTTTTTCGCTGCACTCATAGTTTTTCGCAGAAAACAGTGTTATAATGATAAGATGTGAGATACATATCGTTAAATGAAGTAAATGGCAAAACAAGATAAACGTCATATACTGTCTTACAGATAGACGATTGTTGGAGGGCTTTGTT	d__Bacteria	p__Bacillota	c__Bacilli	o__Bacillales	f__Anoxybacillaceae	g__Parageobacillus	s__Parageobacillus thermoglucosidasius	0.43934	3993793	99.44
FREE022943	3	igr_000061	FREE022943_c1	120229	120449	CO_F	rpoB	DNA-directed RNA polymerase subunit beta	B	17	-0.726831	0.533779	0.00129999	0.0304998	TRUE	TAAAAT	TTTATC	74	97	CAGCGTTTTTGGATTGTGATAGCATTATAAAATGCTAAATGTGTACATTTCTTGGTCAAAAGATGGCGTATAATTTTATCTATAATGGAAAGAATGATAAAATCAATAGACAGGTAAAAATATGGTTTTCTATATAGAAACCATTTTCTTTTTTTCTCTCTATTATAGCCGAAAGTTTACCTTCCACTTTGACTAATGTTTGAATTTGAGGGGTGAATCAC	d__Bacteria	p__Bacillota	c__Bacilli	o__Bacillales	f__Anoxybacillaceae	g__Parageobacillus	s__Parageobacillus thermoglucosidasius	0.43934	3993793	99.44
FREE022943	4	igr_000524	FREE022943_c1	1131460	1131596	CO_F	dnaJ	Chaperone protein DnaJ	C	18	0.0978553	0.529302	0.00197999	0.0444367	TRUE	TAAAAT	TTGCAA	77	101	TAATTCAGGAAAAAGTCAAAGTCAGGCCTGTCTTGGCTTTGACTTTTTTTCTAATAGGGAGATGGCGGTTAAATTTATTGCAATGAAAAAGAAATAAGTGATAAAATTACCCTTATGTGAGTGATCGGGAGTGGATG	d__Bacteria	p__Bacillota	c__Bacilli	o__Bacillales	f__Anoxybacillaceae	g__Parageobacillus	s__Parageobacillus thermoglucosidasius	0.43934	3993793	99.44
FREE022943	5	igr_000449	FREE022943_c1	927975	928310	CO_F	ssuB_2	Aliphatic sulfonates import ATP-binding protein SsuB	C	17	-0.180973	0.527386	0.000779995	0.0830225	FALSE	TATAAT	TAGTAA	91	114	TTCATTTTTCGCGAAGGAGATTCAGGCAATGTATGTCTGAATCTCCTTTTTTATGATTAATCACTAAAAAGATGAAAAATAATAATTGACTTAGTAAAGAAAATTGTTTATATTTATAATCAATAAATCCTATATGTTAACTATGAATTAAAGTCTGCTATTTTCCTACCGTTTTATTTTTTTATAACTTAAATATAAGTTAGTATATATGAATAATATGATTTTTGAAGAACAACGAAGACAATTCTTTTTCATTCCGATCGGATGAAAAAGAGAGCGATCTTATGAAGATAATTACGGCATTTTTCTTCGGATATTGCGGAAGGAGGGAACAAA	d__Bacteria	p__Bacillota	c__Bacilli	o__Bacillales	f__Anoxybacillaceae	g__Parageobacillus	s__Parageobacillus thermoglucosidasius	0.43934	3993793	99.44
FREE022943	6	igr_001032	FREE022943_c1	2125594	2125923	CO_F	map_2	Methionine aminopeptidase 1	C	17	0.973572	0.51497	0.000333331	0.014101	FALSE	CATGCT	CGGCGG	63	86	ACCTATAAACGTATATATAGAAATATAGAAAAATGTTTTTCCGCCGCAGTCCATGCATTTCACCGGCGGCCAGAAGCCATCGATCGCATGCTAAGTTGAGCTGTCTCCAAACTGCTTTGCATAACGGCCATCAGCAAACAAATTTATGAGTGGTGCAACTTTTTATTTACCATTTTATCGAAAAATTATAAAAATTACGAATTAAAATATCAGAATTGTCTTTCGTTTATCTTCATGCTGTTTTTTGTTACAATACACCATAGATCCGTCTCAGTACGGTACAATCCATTTCCATCGTTTCATATATATGAAGTGAAAAGGAGATTTTCC	d__Bacteria	p__Bacillota	c__Bacilli	o__Bacillales	f__Anoxybacillaceae	g__Parageobacillus	s__Parageobacillus thermoglucosidasius	0.43934	3993793	99.44
FREE022943	7	igr_000650	FREE022943_c1	1385562	1385679	CO_F	aroC	Chorismate synthase	C	16	-0.357822	0.513754	0.00295998	0.103224	TRUE	TATATT	TTTTCA	50	72	CCTCTTGAAGAGTTCATCGGCAAGATGAATTCTTTTTTTATCGGAAACTATTTTCATTTTTCATATTTATGATATATTGTTACTTAAACGCGTTAAAGAATTGAAGGGAGAGACAAAG	d__Bacteria	p__Bacillota	c__Bacilli	o__Bacillales	f__Anoxybacillaceae	g__Parageobacillus	s__Parageobacillus thermoglucosidasius	0.43934	3993793	99.44
FREE022943	8	igr_000872	FREE022943_c1	1811542	1812417	CO_F	ylmA	putative ABC transporter ATP-binding protein YlmA	C	18	-0.130302	0.50734	0.00118666	0.0453414	FALSE	TAATAT	TTGCAT	673	697	CTTTATAGATGATTGCTCATCATCTTGGAAAAGAGTCGCTGTTTATTTTTTATATACCGGGAATTTGCGGCCAACGGCAAAAAAAGTGGTTGGCGGCGTATCGCGCTTTCTTGAAGCTCGCACACCTCTTCCGCAGCATTTTCCAAATCGGCAAGCCTCTACTTGATTTTCAGCGCGGGAAAAGAAACTCCCGCCTCTTTATGGGAAGGTGGGAGTCTGCACCGTATGCGAGCAATGGAAGCCACGTGTGACAGGATGGTTTGGCCAGGCGAATCATTCGCAATTCGCTGTTCGCCAACTGACACATGTGCCTGGAGCGCGGCGTTTTGAGACGGGAACACCATCTTTCATCAGCGCTTATGCCGCTTCTGCCGCTATCCGTTTGCTTCTTGAAATAGGAGTAGAGAATATATCTTCTTAATTTAAATCAATTAGTTCAATTCGAATTAAATGACGGACAAGAAAAAGGGTTACAAGTTGTCAGCCCGTTATCTGCTGATCAACGGGGCGCCATGATTGCTTTTTATGCAGAAAATGCCGGGCAGATAGCATCTATTATGAAAGAGAGAATATTATTGTTTCTGCCAGAAAAAACGATGTGATCCGAATTGCACCCCATTTTTACAATACAAAGGATGATGTTCGGCAGGCCATTGACGAGCTGGCAGCTGTTTTGCATCTTAAGTAACAGGCAGCTTAATATGAACAAAGTGACAAAAGAGCTGCAGCTTCTTAATATGCGCGGTTTAACGGATCAAAGAAAGATGAAAGATTTTTTTGCAAATATTCTTAGGAGATTCACTTTCGTATTTCCATTGATTCCATCACTGGCTTAATTTGTTATAATATTCTTAAAAATAGGAGGTATAGTGTGAA	d__Bacteria	p__Bacillota	c__Bacilli	o__Bacillales	f__Anoxybacillaceae	g__Parageobacillus	s__Parageobacillus thermoglucosidasius	0.43934	3993793	99.44
FREE022943	9	igr_001298	FREE022943_c1	2742791	2743120	CO_R	rsmH_2	Ribosomal RNA small subunit methyltransferase H	C	16	0.0781742	0.499118	0.00104666	0.0312224	FALSE	TATTAT	TTTACA	177	199	TCATTTTTATAAGAAAAAGTCGAAAAGAAAAATCCTGTTTTATGCAGGATTTTTTTTTGTTGGAAGGAATAGTAGACATAAAGAAATAGTATGGAAATAAAAGTAAAAAAACTTTTATCCAGTATTATTGTTACAAATTGCACAAATGCGACAAAAACAAACAGAGAAAGACGAGTTTTTACAAAAAAAGCTAAAATTTTATTATGTTTTGCGGTATAATAAATAAGCGACCGCTCTTCAAGAAAACTTGCTAGTTATTCGTGACGAGATTTGCTTTTTGTGTATAGTAATAAAAAATGTGCAGCAATGAGCGGCGAAGGTGGTGGATTT	d__Bacteria	p__Bacillota	c__Bacilli	o__Bacillales	f__Anoxybacillaceae	g__Parageobacillus	s__Parageobacillus thermoglucosidasius	0.43934	3993793	99.44
FREE022943	10	igr_000129	FREE022943_c1	285396	285747	CO_F	mnaA	UDP-N-acetylglucosamine 2-epimerase	B	17	-0.280296	0.497629	0.00229332	0.0128332	TRUE	TAATGT	TTGAGG	272	295	ATCCGGAATGTTTCTAAAATATGGATGGATAAAATACGGTGCCGGCTTAGGTCCCGAAAAAAGGCCGGTCGGCGAAATGCGGGGATGGCTTGGGAGTCCGAAGCCATCCCTTTGCTTTAAGGAGCTATTCACCGCTGCCGGCGGAGATCTTTCAACTTTTCTTGCTGTCCATCAACATTATTTTTATAGCACCATTCTGATACAGTCCCCCGCCATCCGGCAAACAAAAAGATGGAAGTTTTTGCGTTTGCCGAGAACGCGCATGTTGACGGTTGAGGAAATGGAAAGGTTATGATAATGTAAGGAAGGAAGTTTGTGTAAGAACTAACATTTTGTCATTGTAGGTGAAAGT	d__Bacteria	p__Bacillota	c__Bacilli	o__Bacillales	f__Anoxybacillaceae	g__Parageobacillus	s__Parageobacillus thermoglucosidasius	0.43934	3993793	99.44
FREE013600	1	igr_000133	FREE013600_c1	393902	394306	CO_F	dnaB	Replicative DNA helicase	C	18	0.233545	0.360787	0.00488663	0.00989138	FALSE	TGTCCA	TTGTCA	125	149	GTCGTCGGCCGCCTGCTCGGCGCGCCGTTCGGCCCCCCGGCGGCGCGCCACCTCTGTGGATGGCGACACGCCCGGGACTTTCTCACGTGCACACCCCGTGGACGACGAACCTGCAGTTCAGGACGTTGTCAGCGCCGGCACTCGGCGGTTGTCCACAGGGTTGCCCACCGTCGGTGCACAACGTGCCCGGCGGTTCTCCACAGGTCATCCACCGCTCGTCCCCAGCCGTTCGGACGATGTGCGCGCCTCGACTTTGAGGGCGCGGCGTCGCCGTCCTACGGTGACTCGGCAGGCCCCGGTCGGGGTCGGTGTCGGACCTCTCTGGTGGTCTTGGTCCCGCCCGGTCGAGCAGGTCAGGGTCCGGGGGTCCGGGCCACCGGGTTGACGTCGAGAGGGGTTGGGCGC	d__Bacteria	p__Actinomycetota	c__Actinomycetia	o__Actinomycetales	f__Dermatophilaceae	g__Phycicoccus	s__Phycicoccus sp001428065	0.73312	3467940	99.1
FREE013600	2	igr_000635	FREE013600_c3	35289	35519	CO_R	ftsZ	Cell division protein FtsZ	C	16	0.314048	0.348227	0.00165332	0.0485014	FALSE	TAACCG	TCGACA	136	158	TACTCGTGTGACCAGAGGGTCCTCTGGGGCGGTTGGGACTTCTGGCCGCCGACGTGGGAGGATTTGCCCTCCGGGATGTCGCGACACGCCCCGACGGAGGGGTGCGTCGGCCACGGCGGGGACGTAGCGTCGTCCCTCGACAGACCGTGACCGAACCGTAACCGTCGACCTGAGGTCGAGACTCAACCCGGTCGCACCCACCGCCCTGATCCTCGTTGGAAGGCCCGAACC	d__Bacteria	p__Actinomycetota	c__Actinomycetia	o__Actinomycetales	f__Dermatophilaceae	g__Phycicoccus	s__Phycicoccus sp001428065	0.73312	3467940	99.1
FREE013600	3	igr_000847	FREE013600_c4	336418	336724	CO_F	rpsL	30S ribosomal protein S12	C	17	0.454739	0.333418	0.00474664	0.0224673	FALSE	TAGGTC	TATCCT	60	83	TGCGGGAGGAGTACGCGGCGGCCCGGCCCGAACCGATTTGGGCGCTACCGCGCGGCCCGGTATCCTTGAGGCTTGTGTCTGGCTAGGTCCAGACCTTGGAGCCGGAACAGCCGCCGCGAGGCGGTGGCACCGGCCTCGCCCACCTTCTGCCGGGCGCCCCGAACCCATCCTGACCAGGCTGGCGCATGGGGAGTGCAGGGAGGAGCAACCGGCGCGACACACCCGAGTACGGGGGTCGAGCGCCGGTCATCACCAGGAGCCCCGGCGACGACGCCGCGGCTTGACCAGACGACACGAAGGAACCAGG	d__Bacteria	p__Actinomycetota	c__Actinomycetia	o__Actinomycetales	f__Dermatophilaceae	g__Phycicoccus	s__Phycicoccus sp001428065	0.73312	3467940	99.1
FREE013600	4	igr_000267	FREE013600_c2	232384	232570	CO_F		hypothetical protein	C	17	0.22567	0.329403	0.00423997	0.0362558	FALSE	CAGCGT	TTTTCG	24	47	CCCTCCCTCCTGCCCCGGCTCCGCTTTTCGGGGTCACCCCGAAACGTCAGCGTCCCCCCGGTTCCGAACCGGGGGGACGCTGACGTTCCGGGGTCCCGAGGCGGACCGACGCTGGACGCCGGCGGGTTCGGTGCGCGACGGCGTGTGCTCGCCGACCGAGGCACGCCCATCGGCGACACTGAGCAGG	d__Bacteria	p__Actinomycetota	c__Actinomycetia	o__Actinomycetales	f__Dermatophilaceae	g__Phycicoccus	s__Phycicoccus sp001428065	0.73312	3467940	99.1
FREE013600	5	igr_000803	FREE013600_c4	152824	152956	CO_F	rex	Redox-sensing transcriptional repressor Rex	C	17	1.77642	0.325631	0.000119999	0.074729	FALSE	TAGGCT	TTGTGC	27	50	GGAGTCTCACCGGGTCCTCTCGCGACTTTGTGCCTCCCTTCACAAAGTCGTAGGCTGGCTGGGTCCGCGGGTCCTCGCGAGCCTCTCGCTCGCTGCCCCCATGCCCGCGGCCCCGAAAGGAGCCGGACCGCTC	d__Bacteria	p__Actinomycetota	c__Actinomycetia	o__Actinomycetales	f__Dermatophilaceae	g__Phycicoccus	s__Phycicoccus sp001428065	0.73312	3467940	99.1
FREE013600	6	igr_000507	FREE013600_c2	1020764	1021044	CO_F	uvrC	UvrABC system protein C	C	17	-0.443087	0.32527	0.0097266	0.0795395	FALSE	GGAGAT	TCGACG	236	259	GCCCGCAGGCCGCGTGAGCCCGCAGGCCGGAGCCGCTCCACGCCGAGGGGCGCCGCAGGGTGCCGGTCGGGTTCCGTGGAGAGGTGGGCTCGTCGACGCAAGACCTTCTGCACGGGACCCCGGCTGCGAGGTCTTGTCTGGTGCACTTTTCGGGGTCACCCCGAAAAGCTGAGGTGGGGGGAGGGCCGGGAGGGGGTGTCGGGCGGGCGGCATAGGCTCGGTTCGTGGCTGATCCGTCGACGTACCGTCCCCGGCCGGGGGAGATCCCGACGGACCCGGGC	d__Bacteria	p__Actinomycetota	c__Actinomycetia	o__Actinomycetales	f__Dermatophilaceae	g__Phycicoccus	s__Phycicoccus sp001428065	0.73312	3467940	99.1
FREE013600	7	igr_000786	FREE013600_c4	94992	95072	CO_F		Bacterial regulatory proteins%2C tetR family	C	17	3.81875	0.315522	1.33332e-05	0.0215411	FALSE	TATGCT	TTGTGA	23	46	CCGGGGGCTCCGCCGGAAACCCGTTGTGAGTGAGTGCTCACTCACTTATGCTGTCGTTCCGTGACACCTCGTGCCCGCGCG	d__Bacteria	p__Actinomycetota	c__Actinomycetia	o__Actinomycetales	f__Dermatophilaceae	g__Phycicoccus	s__Phycicoccus sp001428065	0.73312	3467940	99.1
FREE013600	8	igr_000844	FREE013600_c4	327991	328315	CO_F	rpoB	DNA-directed RNA polymerase subunit beta	B	17	1.67093	0.309941	0.0046533	0.00905994	TRUE	CTTCTT	TTGACC	123	146	CCGGCCCCCGCCGGGCGCTCGTCCCCAGCCGTCAGCGCGTTTCGCTTGACGGGGACCGGGTGGACCGTCATCCTGTTCGCGTCGCCCTGCTGCGCGAGGTGACCGCATCGGGAGCCGAACGGTTTGACCCGGTTGGACGGTGCTGCCTTCTTCGGGTATGCTATCTCTTTGCGCTGCCCCCTACCTGCCTCCGCTCGTCGTCGAGCCGTCCCGTCGCCATGCCCCCGGCTGTCCCGGGAGACCTACGACGGGCCCGGAACACGACATCCGGTGGGTGAGGAACAGCGCGACCGCACGCCCACCAGGCCCGTGGAAGGAACCCTCC	d__Bacteria	p__Actinomycetota	c__Actinomycetia	o__Actinomycetales	f__Dermatophilaceae	g__Phycicoccus	s__Phycicoccus sp001428065	0.73312	3467940	99.1
FREE013600	9	igr_000184	FREE013600_c2	16008	16361	CO_F	btuD_2	Vitamin B12 import ATP-binding protein BtuD	C	17	1.21593	0.308054	0.00146666	0.0685708	FALSE	CATCCT	ATGAAG	218	241	CAAGAGGGACGAGACGCGAGTGCCACAGCGGGATCGGCCGGTGGAGGACCATTCCCGACAGGGCGACCTCCCGACCCGAGATTCACGATGGAGCGAGCCTTGTCGGGGGTCCCCCGCGGGGGGGTGACGTACGAGTTGCGCATTGGTCGGTCGGGAGTACTTTCCGATGTTGGGAGGCAACCATCGGGGGCGCTTCCCACCTCTGGAAGGAATCCATCATGAAGTGACTCAAGATCGCGGGCATCCTGCTGGCCGCCACAACGTTCGCCGCGGCTCCGGCGTACGCGCACAGCTCCACCTCACCGGACAACGGGTCGAGGGCGTACGACACCTCCGGCCCCAAGTTCAACGTCG	d__Bacteria	p__Actinomycetota	c__Actinomycetia	o__Actinomycetales	f__Dermatophilaceae	g__Phycicoccus	s__Phycicoccus sp001428065	0.73312	3467940	99.1
FREE013600	10	igr_000849	FREE013600_c4	339797	339914	CO_F	tuf	Elongation factor Tu	C	16	1.46768	0.306047	0.000979993	0.0252404	FALSE	CATAGA	CAGTAA	26	48	CCGCTAGAGTGGTCGCTGGTCTCCAGCAGTAAGCATCCCCACCCATCCCATAGACGACGCCACGTCCTGCCCGGTCGTATCGGCGTTACCCAGAGAAGAGTCCTGAGGAGGACATCAA	d__Bacteria	p__Actinomycetota	c__Actinomycetia	o__Actinomycetales	f__Dermatophilaceae	g__Phycicoccus	s__Phycicoccus sp001428065	0.73312	3467940	99.1
FREE087510	1	igr_001075	FREE087510_c51	9859	10065	CO_R	yadG_2	putative ABC transporter ATP-binding protein YadG	C	16	1.01824	0.533941	0.000219999	0.0417173	TRUE	TAGGCT	TTTAAT	41	63	TCTATCGACCGGGCTGATAAGCACCATCGGCAACAGCCGGGTTTAATCTGTGTCTGGCGCTGGTAGGCTGCTGCCCAGTCGTGGGGGCGGCAGTTTTGCGCAAAGATGCTGTGGTGGAGCGCCTCCAGGCGCTAGACTTGGGCCACTTCGCGCTGCAGGCGCAGCCCCTCTCGAATTCTTTTTATCTGATCAGGTGTGCGCATTTTT	d__Bacteria	p__Pseudomonadota	c__Gammaproteobacteria	o__Pseudomonadales	f__Pseudomonadaceae	g__Pseudomonas_E	s__Pseudomonas_E [species 16460]	0.60331	4018262	85.23
FREE087510	2	igr_000655	FREE087510_c27	38041	38227	CO_R		PDZ domain protein	C	17	1.56731	0.4987	0.000326664	0.00895352	TRUE	CATGAT	TATACA	114	137	TTGCATCAGGCAGTAAAAAGCCGCGCAGTGCGCGGCTTTTTACTGTTCGGTTTGTGTTTACAGCAGGCTCATTCAGTCATCACCGCTCGCCTTTGCGGTGGCTTGCCGCTGTCATATACAACATCAAGGCAAATTGCCATGATGCCGAAATCTATTGCAAGCACCCTTGTGTGCGTTGGAGGTTTCA	d__Bacteria	p__Pseudomonadota	c__Gammaproteobacteria	o__Pseudomonadales	f__Pseudomonadaceae	g__Pseudomonas_E	s__Pseudomonas_E [species 16460]	0.60331	4018262	85.23
FREE087510	3	igr_000622	FREE087510_c25	41295	41551	CO_F	occP	Octopine permease ATP-binding protein P	B	18	-0.682015	0.465891	0.00283998	0.0112733	TRUE	TAGCTT	TTGGCG	166	190	TGAATACCGAGAAACCCCAAGTGAAGTTAAATTCCTTGGGGTTTTTTCTTGCCTGAAATTTACCGGGCAAGCGCTGATTACCCCCACTGAAATTGTGCACGCGCGACAGCCAACTGCAGCCAAGCGACAGCGTGACCGAGCAAGCACGCCCTGGCCGGTAAACGGCTTGGCGGTCAGCGAAACGCTATGCTAGCTTGACGCCTCGCCAGGAAGGCCACGCAACGCCTGAGCGCACCCGAAGAATAAGAGGACACTCC	d__Bacteria	p__Pseudomonadota	c__Gammaproteobacteria	o__Pseudomonadales	f__Pseudomonadaceae	g__Pseudomonas_E	s__Pseudomonas_E [species 16460]	0.60331	4018262	85.23
FREE087510	4	igr_000516	FREE087510_c20	46804	47096	CO_F	radA	DNA repair protein RadA	C	16	0.760419	0.456673	0.000646662	0.0173629	FALSE	TAACGT	TTGACC	152	174	GAACCTATTTACGATCTGCTGCGCGTCGGCCCTGCTGCGTTAAAACAGGCTCAGAAAGCCGCTTGCGGCTAACGCGCTTTAGCGCGGCCCGAAGGGCGAGTGAAACGAGTAATGCTCATGTACAGCTCGTACACTCCGCCTCTTCGCCTGTTTTGACCAGCCGGAGGCTGTTACTAACGTAGCGCCTTGCAGGACTCTAGCTGGCGAGATCCTAAACAGGTTCTAAGCTGCGGGACTGTAAATATATCCAGCTATTTCGTATGATCCGGGCTCAGCGTTTATAGGAGTCCGGC	d__Bacteria	p__Pseudomonadota	c__Gammaproteobacteria	o__Pseudomonadales	f__Pseudomonadaceae	g__Pseudomonas_E	s__Pseudomonas_E [species 16460]	0.60331	4018262	85.23
FREE087510	5	igr_001398	FREE087510_c79	9342	9621	CO_R		4Fe-4S dicluster domain protein	B	16	-0.391526	0.435479	0.00188665	0.0156399	TRUE	TAAAGC	TCGCAT	237	259	GTACCCGACGCAGTTTCGGGTAATAGCCATTTATACCCGTTACTCACGCGCTACCTGACACGAGCTGTCGACACTGGGCGGCGCTGTGCTTGCCTGCACCTGAGGCATCAGCTATTGCCCTATGAATGTGCTGCGGCCATCACTCACATCCCGCATAACGCCCCGTGTGACGGTGCCACCGCATATCTGATCCGCTTTTTATTTGAAAACCTGAGTCTGTTACTCGAACAGACGTGCTCGCATCATGCCCCTCGCCTGATAAAGCCCGACGAGGCCCGCA	d__Bacteria	p__Pseudomonadota	c__Gammaproteobacteria	o__Pseudomonadales	f__Pseudomonadaceae	g__Pseudomonas_E	s__Pseudomonas_E [species 16460]	0.60331	4018262	85.23
FREE087510	6	igr_001188	FREE087510_c60	1124	1336	CO_F	cysM	Cysteine synthase B	C	17	-0.405733	0.410143	0.00716662	0.0325977	FALSE	TTTGCT	TTGCCG	164	187	CAAGCTGGTGGGCAACAAGGTGAGCATGAGCACACGGCCTTTGATGCCTAAATCCTTTAACACGCGCTGCCTCCTGTATTGACGCTATGCAGTTTAGCGGCTGCGCCTGTTCTTATGGCAAATGCTGTCGCTGAGATCGGCTCTGTTATATGGCCGAGCGAGGTTTGCCGTTATCATGGCGGCCTTATTTGCTTCTGGATCATCTCGTTCGCC	d__Bacteria	p__Pseudomonadota	c__Gammaproteobacteria	o__Pseudomonadales	f__Pseudomonadaceae	g__Pseudomonas_E	s__Pseudomonas_E [species 16460]	0.60331	4018262	85.23
FREE087510	7	igr_000731	FREE087510_c3	73548	73730	CO_R	lnrL_1	Linearmycin resistance ATP-binding protein LnrL	C	18	1.14519	0.387719	8.66661e-05	0.0942528	FALSE	TATATT	TTGCGC	77	101	TCTCTAGCTCCACCAGCGCTGCTCGCGTGGACGAGCAGCGCTGTAGCGAACAGATACATGACCCGCCGGTTCTTCGCTTGCGCTGCCTGCGCGTGACTCCTTATATTCCCCCGGCATTTAAGCGCGCCCGGCTTGCGCCTGCCCGGCTGCAAGCAGGGCCTGTTACCGCAACGGTGAGAGGCC	d__Bacteria	p__Pseudomonadota	c__Gammaproteobacteria	o__Pseudomonadales	f__Pseudomonadaceae	g__Pseudomonas_E	s__Pseudomonas_E [species 16460]	0.60331	4018262	85.23
FREE087510	8	igr_000629	FREE087510_c26	21061	21272	CO_F	pnp	Polyribonucleotide nucleotidyltransferase	C	16	0.552733	0.385248	0.00149999	0.0173629	FALSE	AACAAA	AAGAAA	169	191	GCAATGCTTACGCGTAGCTGACTGCCGAAGCTGGAAGTGGGGTTTACCCCTGCTTCCAGCTTTTGCTTTTCTGCTTTAGCTGTTTTGGACGATAGCGGGTCCGATTCCCGTCACCGCCCACACATTCTGCAAGACCCGTTTGTTCACGTTGCAGTGATAGAACGGTTGCAAGAAACGCTTTCCCCAAGGGCAACAAAGAGAAGGAAAACACC	d__Bacteria	p__Pseudomonadota	c__Gammaproteobacteria	o__Pseudomonadales	f__Pseudomonadaceae	g__Pseudomonas_E	s__Pseudomonas_E [species 16460]	0.60331	4018262	85.23
FREE087510	9	igr_000846	FREE087510_c36	35109	35341	CO_F	potA_3	Spermidine/putrescine import ATP-binding protein PotA	C	18	0.314812	0.383336	0.00217332	0.017828	FALSE	TGTCAT	TTCTCC	127	151	AACGATGCTTTAAGGATGCTTTGATGTGTCCTTGCCCGGCGTGCAAGGCCCGGCCGGCGTGGCGTGCGCACGACTTCTGTGCGCGCTGAGTGAGGGCCGGTTTTTGTAGGGCAATCCCTACAGCAGGTTCTCCTGCCGCCTGACATCAGGTTGTCATCCCGCCTGATTATGCCCCCGCTTTAACCCCCCTAGTCTTGTGCCATCAGCGTGCAGACAACAACAAGGGTGTGGCG	d__Bacteria	p__Pseudomonadota	c__Gammaproteobacteria	o__Pseudomonadales	f__Pseudomonadaceae	g__Pseudomonas_E	s__Pseudomonas_E [species 16460]	0.60331	4018262	85.23
FREE087510	10	igr_000640	FREE087510_c27	2715	2826	CO_F	valS	Valine--tRNA ligase	C	18	1.06001	0.356171	0.000806661	0.0247788	FALSE	CATAAG	TTGCCG	69	93	CCACGCGGACACCCATCAGTCAGCCACACAACGCGCGCCCTTACGTGACAGAGACCATCCCCGCTATACTTGCCGGCTTTTCCGTCTAGCCGTCATAAGGGTCCCGCCGCGC	d__Bacteria	p__Pseudomonadota	c__Gammaproteobacteria	o__Pseudomonadales	f__Pseudomonadaceae	g__Pseudomonas_E	s__Pseudomonas_E [species 16460]	0.60331	4018262	85.23
GUT037072	1	igr_000100	GUT037072_c16	15127	15497	CO_F	rnr_1	Ribonuclease R	B	17	-0.431538	0.61775	0.00217999	0.0050133	TRUE	TATTCT	TTGACT	248	271	ATTTGTAAACCCACATCTAAAACTTAGGTGTGGGTTTAAATTTTTTCTTTTGTATTTATTAGTTGGATATGTTTTTTCCTATTTTTATTTTATTGATATCCATTGTAATAACTTCACTTTTAAATTACGTTCTTTTTCATTTTATTGTTTGTTTAGAATATATCATACAAAGAAATTTTTGTTTCTTTAAATTTTAAGATTAAATTTTACTTATCTGATTTTATTTTGAAAAAAGAGGTGGAGAGTTATTGACTATAATAAATGTTTTTGTTATTCTTTTATTAGGTAAATGATGTACATTTATTATAGAGATATCAATAAGATATAGAGGTTCCATAGAAGTATTTTATTGGTAAGAAGAGGTGAAAATA	d__Bacteria	p__Bacillota	c__Bacilli	o__RF39	f__UBA660	g__RUG11198	s__RUG11198 sp934162265	0.27515	1430741	69.47
GUT037072	2	igr_000127	GUT037072_c2	17190	17426	CO_F	ftsA	Cell division protein FtsA	C	17	0.383042	0.536837	0.000519997	0.0457935	FALSE	TATGGT	TTTTCG	149	172	TATTTTATTTTTGAAATAAAAATACTGATTGAGTAAATGGATTAGTATTTTTTCTTGTTTAGGAATGGGGAATTTCTTTTTTTGTTTTCTTTTTTTATTCCTTTTTAAAGTAAGGTTAAAACTGTATATTCTATTGACATGGGTTTTTCTTTTCGTTATAATTAAAGGTGTATATGGTTAGGGTATACGTTATCCTAGAGCTGTTTGTTTTAAGTGGTGGAAAAGAGTTGGTACTAT	d__Bacteria	p__Bacillota	c__Bacilli	o__RF39	f__UBA660	g__RUG11198	s__RUG11198 sp934162265	0.27515	1430741	69.47
GUT037072	3	igr_000098	GUT037072_c16	8753	8834	CO_F	sufC	Vegetative protein 296	A	18	0.429013	0.529023	0.00203332	0.000913327	TRUE	TATAAT	TTTTCA	24	48	TGTGATTTTTGTCATGCTTTTTTCTTTTCAAAAGTAAGTTTTTCGTGGTATAATATTTTTGCTTGAAAGTGGTGATGAGAAA	d__Bacteria	p__Bacillota	c__Bacilli	o__RF39	f__UBA660	g__RUG11198	s__RUG11198 sp934162265	0.27515	1430741	69.47
GUT037072	4	igr_000310	GUT037072_c40	4658	5171	CO_R	thrS_1	Threonine--tRNA ligase	C	17	0.265549	0.528343	7.99995e-05	0.218515	FALSE	GACCCT	TTAATT	295	318	CAAAGTTATGATTTAATGTTATGATTTAGATACTTTTGAAAGGGAGAGATTAAAAATGTTAAACAATCAATTATTTTCGACGTTTTTTATTGTAAAGAATAAGTCAATTTATTACATTGATTGTTTTGGTATACTTTAAAGTTAGTTTAAACTTTGAGTGATATTGGTAAAGCCTATTACAGTTAATGTGATGGGCTTTTTCTTTTAATTATAGTAAAAGACTTTGACATAGGACATGATTATTAACTGTTTATTTTGAAGAGAGTTATCAGTTGGTGAAAGATAATAAATAACGTTAATTATTACTACCTATTAGTTGACCCTTAATAGGGTGCCCGTTTGATACGGTTAAAATGAAGAGGGAAAAGTAAGAATGGTACCGTGCAATATGCACTTCTTTTGTATCATTCTTTTTGTGTTTATGATGGGAGATGATGAAAATGACGGAAACGGAATTTGAGATGATAAAGTTGTCTTTCAAAAGTGAATAGAATTTTAGAAAGAAGGAATAAAA	d__Bacteria	p__Bacillota	c__Bacilli	o__RF39	f__UBA660	g__RUG11198	s__RUG11198 sp934162265	0.27515	1430741	69.47
GUT037072	5	igr_000286	GUT037072_c39	3238	3359	CO_R	ychF	Ribosome-binding ATPase YchF	C	18	-0.113275	0.526842	0.00203332	0.102799	TRUE	TATAAT	TTGAAG	69	93	GAAAGAATACCCAAAAGTTATCTTTCTTTTTTGTTTATTTTAATTCAGTATTTTAAATCAAAAAAAGAATTGAAGTAAACCAAATAACTATGTTATAATAACGAATAGAAAGAAGGAATAAC	d__Bacteria	p__Bacillota	c__Bacilli	o__RF39	f__UBA660	g__RUG11198	s__RUG11198 sp934162265	0.27515	1430741	69.47
GUT037072	6	igr_000208	GUT037072_c28	15651	16466	CO_R		hypothetical protein	C	17	-0.428606	0.509718	0.00203332	0.134556	FALSE	TATAAT	TTGATT	678	701	TAAAAAAGTTTAATTTTATAAAACAAGGATTCATCTAGTTGTTGATAGCAAAATTATGTTACTACTCAGCCTTAAATAATCAATTAATTAAGAAATAAAGATGAAAATATCTTGTTTTTTTATTATTGGAATGTATATTTTCTGTTTTTAGCAAATATTATTTTTAATAATAAAAGAGTAAAGTTATTAACAAATCTAGAAAGAAATCAATTATTGGTATATTTTATTAATTGTTGAAGATGGAAAAAAATATATAAAAAATTGTTAAAGTATAATATTGCAATAATGTAAAAAGAGTGAATTCTACAATAAAAATTAGTATTAGTTATTTTCAATATGAAACGGATAAATTAAATAGTATAGTTGATATAATGAAAGAAAATTTTTTATGAAAGTTAATAATTTTTATTAGTGGTAAAAATTTAATCTTAATTATTATGTTAATTAATTATTATATAAAAAAGATATGTAAATTTAATTTTATTTATGAAGTTAAATTATTTATAAATGACATTATAAACTTATCGAAAAGTATTAATGCGATAACTTTTAATTGATTAAAAGTTGTTAACATAATAAAAAAACTAATTTAATGATTGAATAAATTTTTTTGAATTTTTCTATTATAATTTTTTACATAAAGGAAGATTAATATTTTATATAATGATAAATGAATTGTTGATTTTATTTTGAATAAATATTATAATACTTTTATATGAATATGTATTATTTCCTTTTTGCTTAATTATACTATAAAACTTTCTTAATGTTTTATAAATAAGAAATATGAAAAAATGGTTAAAAGGTGTTTTTGTT	d__Bacteria	p__Bacillota	c__Bacilli	o__RF39	f__UBA660	g__RUG11198	s__RUG11198 sp934162265	0.27515	1430741	69.47
GUT037072	7	igr_000135	GUT037072_c2	36138	36256	CO_F	ruvB_1	Holliday junction ATP-dependent DNA helicase RuvB	C	17	0.643686	0.506775	0.00193332	0.0206141	TRUE	TAAGAT	TTGTCA	45	68	TTTTAGCTTAAGTTTTGACTTGAGCTTTTTCTTTTGGAAAATGACTTGTCAGTATTTTTCACTTATGATAAGATAGAGAGGTAACTGAAGGATTAGGAAAATAGAGAGAGGGGAATATT	d__Bacteria	p__Bacillota	c__Bacilli	o__RF39	f__UBA660	g__RUG11198	s__RUG11198 sp934162265	0.27515	1430741	69.47
GUT037072	8	igr_000360	GUT037072_c5	21409	21525	CO_F	rlmL	Ribosomal RNA large subunit methyltransferase K/L	C	16	0.522158	0.471025	0.000379997	0.134556	FALSE	GAGGGG	TTGATT	79	101	AAAGAAAGTTTTAAATAAGTATTTTACGTTTAATATATATTGTAAAGCAATACGAGATGTATTGTTTTTTCTTGTTTTTTTGATTATAATTTTTATAGAAAGAGGGGAGAAGTAAAG	d__Bacteria	p__Bacillota	c__Bacilli	o__RF39	f__UBA660	g__RUG11198	s__RUG11198 sp934162265	0.27515	1430741	69.47
GUT037072	9	igr_000452	GUT037072_c7	34081	34253	CO_F	recA	Protein RecA	C	17	0.417202	0.467058	0.00203332	0.017828	FALSE	TATAAT	TTGACA	113	136	ATCTAAAGAAGTAATTTTCTTCTTTTTTCTTTTTCTTAAAATACTGAATGAGAACAAGACAACAAGATAAAGATTTTACCAGAAAATAGTACGAACAAATGTACGATAAAATATTGACAAAGTAATTTTAGTAGTTTATAATAGGGTTCGTACAGTGAGTAAAGGAGATAAAC	d__Bacteria	p__Bacillota	c__Bacilli	o__RF39	f__UBA660	g__RUG11198	s__RUG11198 sp934162265	0.27515	1430741	69.47
GUT037072	10	igr_000437	GUT037072_c67	2896	3108	CO_F	glyQS	Glycine--tRNA ligase	C	17	2.09059	0.466294	0.00118666	0.00047322	FALSE	TAGAAT	CCGCGG	155	178	GAACCAAATTACAATAAATTATCGAAAAAGAATTGACAGAAAAATAAATAAGAACTAAAATAATATTAAATTGAAGAAGAAATGCGAAGATATGGGGTGGCATCCATGGAGCAATATGAGAAGAGAGATTCTATAACAGAATAAATAAGGTGGAACCGCGGGGAAACTCGTCCTTATATAGAATCTCTCTTTTTGTATTTTTAAGGAGGAAAT	d__Bacteria	p__Bacillota	c__Bacilli	o__RF39	f__UBA660	g__RUG11198	s__RUG11198 sp934162265	0.27515	1430741	69.47
GUT121183	1	igr_000882	GUT121183_c33	26302	26474	CO_F	gltA	Citrate synthase	C	18	0.718796	0.588067	0.000186665	0.0838912	TRUE	TATACT	TTGTAT	37	61	ACACAGAAATATTCATGAATTTTTAAGAATTGTGAAGTTGTATCCTGAGGGTAATTGGTGATATACTATGGAGAAGGCGTCTGCCTGAAAAAGAGCCGGTGCCTGATACGTATTCAGAAAAAGAAAGAATGTGGGGGGAACTAAAAAACGGAATTAATGAAAGGGGTATGACT	d__Bacteria	p__Bacillota_A	c__Clostridia	o__Lachnospirales	f__Lachnospiraceae	g__Ruminococcus_G	s__Ruminococcus_G gauvreauii	0.47608	4096044	93.02
GUT121183	2	igr_000461	GUT121183_c2	142261	142422	CO_F	nrdD_1	Anaerobic ribonucleoside-triphosphate reductase	B	17	1.15904	0.567146	0.000139999	0.00232665	TRUE	TATACT	TTGACT	36	59	AAGTCTGAACATAGTCTGGCACTCTGCTTGGGGGATTTGACTTTCCACAGGACGCGTGCTATACTCATGGATACAAGATATAGTGATAAAAAAGTTATTTGACGCCCGAAAACACAAGATGTTGATAGGGAAAAGGTGTCAGCAAAAAAGGAGACAGATAAA	d__Bacteria	p__Bacillota_A	c__Clostridia	o__Lachnospirales	f__Lachnospiraceae	g__Ruminococcus_G	s__Ruminococcus_G gauvreauii	0.47608	4096044	93.02
GUT121183	3	igr_000135	GUT121183_c11	68577	68715	CO_F		4Fe-4S binding domain protein	C	16	1.03883	0.547445	0.000226665	0.043984	TRUE	TATAAT	GTGAAA	29	51	TCATAAACCGGTTTCGGACAAAGGACGGTGTGAAAACACCGTCCTTTGTGTTATAATAAACGGGATATTGAATAAGGGAGGAAATCAGCCATGTTTTGCAGTCAGTGCAGGACACCGGGCGATTTCTGGAGGATTGAGT	d__Bacteria	p__Bacillota_A	c__Clostridia	o__Lachnospirales	f__Lachnospiraceae	g__Ruminococcus_G	s__Ruminococcus_G gauvreauii	0.47608	4096044	93.02
GUT121183	4	igr_000384	GUT121183_c19	36667	36809	CO_F		Calcineurin-like phosphoesterase	C	17	0.302622	0.546608	0.00073534	0.0694199	TRUE	TATGAT	TGGACA	64	87	CAATCAGATATTATAATTATAAAGGGTGAACAGAAGTATTTCATATGCTTCTGTTTTTCTTTTCTGGACAAACAGAGCCTGTCATGATATGATGTAGGACAGAACAAATGTTTGCAAAGTGCATGAAAAGGAGAGCCGGTGCG	d__Bacteria	p__Bacillota_A	c__Clostridia	o__Lachnospirales	f__Lachnospiraceae	g__Ruminococcus_G	s__Ruminococcus_G gauvreauii	0.47608	4096044	93.02
GUT121183	5	igr_001389	GUT121183_c9	84697	84835	CO_F		Uroporphyrinogen decarboxylase (URO-D)	C	17	0.34159	0.545038	0.00112666	0.0475996	TRUE	TATAAT	TTGATA	79	102	ACACGGACTTGTGTACCAATCGAATCGTTATTGCGTATTATGTTCCTCTCTGAATAACATAAAATCTTTTATAAAACAATTGATAAAATACATTAACAATGTTATAATTTTATAAACAAATGAATTGGAGGGACATTGA	d__Bacteria	p__Bacillota_A	c__Clostridia	o__Lachnospirales	f__Lachnospiraceae	g__Ruminococcus_G	s__Ruminococcus_G gauvreauii	0.47608	4096044	93.02
GUT121183	6	igr_000630	GUT121183_c23	54453	54599	CO_F	ispF	2-C-methyl-D-erythritol 2%2C4-cyclodiphosphate synthase	C	16	0.814317	0.540195	0.000506663	0.0307635	TRUE	TACGGT	TTGTTT	91	113	TTATTCCGGTTCAGGAGGTGCATCTTCTTGTCTGGCTTATGCCGGACAAGAGGCATCTGACGGACCTCCGATGTAAAAGTTTGTACAAACTTTGTTTGAAAATCAATGTATGATACGGTATGATAAGAAAAACGGAGGGATAAGCAT	d__Bacteria	p__Bacillota_A	c__Clostridia	o__Lachnospirales	f__Lachnospiraceae	g__Ruminococcus_G	s__Ruminococcus_G gauvreauii	0.47608	4096044	93.02
GUT121183	7	igr_000642	GUT121183_c24	14358	14628	CO_F	xylG_3	Xylose import ATP-binding protein XylG	C	17	0.176327	0.539987	0.000666662	0.0543426	FALSE	TAAACT	TTGCTA	205	228	TATATTTTTTTGGGGAATCAAAATCTCTGAAATGCCGGATTCAGAGTCCTAAAAATAAATCATGATAAACGGAGACAAAAAAGACAAAAGAACGTGCGAAAGCACGTTCTTTTTGTGTAAAAATACAAGAATCTCAAAGTGAAAATTTTAAAATAATAAAATATTATACAAAAAATTATATTACAACAAATGAATAATTTTCAAATTGCTATAAATACCTGGGGATTATAAACTTAAATCAAGAATTCTTCTGGGAAGGGTGGGGTAAATA	d__Bacteria	p__Bacillota_A	c__Clostridia	o__Lachnospirales	f__Lachnospiraceae	g__Ruminococcus_G	s__Ruminococcus_G gauvreauii	0.47608	4096044	93.02
GUT121183	8	igr_001234	GUT121183_c58	1704	1810	CO_F	cooS	Carbon monoxide dehydrogenase	C	17	0.294208	0.534887	0.00209999	0.0421711	TRUE	TAAAAT	TTGACT	2	25	ACTTGACTAAAAAGGTTAAGAATGGTAAAATACAACTATCAGTAAATCAACAGTTATTTTTTAGATTGAAAGTGGACAAAAATTGTTAAGAAACAGGAGGAATGAAA	d__Bacteria	p__Bacillota_A	c__Clostridia	o__Lachnospirales	f__Lachnospiraceae	g__Ruminococcus_G	s__Ruminococcus_G gauvreauii	0.47608	4096044	93.02
GUT121183	9	igr_000233	GUT121183_c13	94217	94476	CO_R	clpB	Chaperone protein ClpB	B	16	-0.158528	0.532227	0.00189999	0.00249332	TRUE	TATAGT	TTGCAA	162	184	TAGCAAATGAAAGATAATAACGGTATGACCGACCAGGTCATACCGTTATTTTTGTGAAGATCCCGATAAGCGGGGATAAATAAATCATGCCTGTCTTCTCAGGAATCGGTTGTGTAACAAACTCTGCTTTGAATAAAAATTTGAAATTGGAGTAAAAAAAGCTTGCAATTTAAAAATTATATGTTATAGTAGTTATAGAACAGACAAAAACAAAGGACAGTGACAACAAAATGTTCTGAGAATAGATTGGAGGGAGTATT	d__Bacteria	p__Bacillota_A	c__Clostridia	o__Lachnospirales	f__Lachnospiraceae	g__Ruminococcus_G	s__Ruminococcus_G gauvreauii	0.47608	4096044	93.02
GUT121183	10	igr_000890	GUT121183_c33	39497	39874	CO_F		Uroporphyrinogen decarboxylase (URO-D)	C	17	0.203628	0.527654	0.000859994	0.0335135	FALSE	TATAAT	TAGCAA	290	313	AATAATTGACGAAATATTCTATCCTTATCCTTAAATCCTTAAAATAAGATGTAAAAGAAGCGTTCCTGCGAAGCTGGTCTTCAGGGGCGCTTCTTTTCTGTATAAAGCGAATGACGGGACAAATGATGCGGAGCGTCACAAAGAGTACAGAAAATGAAAAAAACAATGGGAAAAGAACAGAAAGGCCGCAAAGGAATGAGGCGTTTTTGAGCGCGCTTCATAATGTACATAAAATCAAAAAAGTGCAAAGGTATTTACGAAAATCAAGGAAATACAAAGCAGAATATCCATAGCAAAAACATGATTCCCGGGATATAATACGGTTGTATCGATGCTTAAGGACGAAACGAAAAAATATAAGAGCAAAGAGGGAATATT	d__Bacteria	p__Bacillota_A	c__Clostridia	o__Lachnospirales	f__Lachnospiraceae	g__Ruminococcus_G	s__Ruminococcus_G gauvreauii	0.47608	4096044	93.02
FREE083182	1	igr_000526	FREE083182_c2	293129	293760	CO_F	pcnB	Poly(A) polymerase I	C	16	-0.0163872	0.536425	0.000539996	0.108734	FALSE	TAAAAA	TTTTAA	341	363	TCTATCACCCGCACACCCCCTAGCTGATTACGCCGCCTTCCCCACTGTTACCGGTCCCATGTGGCCGGTAGACCAGTTTTTGATCAATTGCCAATCCGCCCGTCTAATCAGGGTGTTACCTTGTCATAGAATCGTAACCAAAAGCGTGCGTTACGGTAACGAATTGCTGCCAGTCGTCTAAATCATCATTCCGACTATTACTCATAAGTCTTTGTTTTTATTAACAAAACAAAAGTTGGCACGGTAAGTGTATTAGAGACGGGCAGAATAAGAACAATAAATAATAAAAACAGATAACAACATTCTAATAACAACAACAAACAATAAGAAAAACAGACCACTTTTAATAACAACAATAAATAATAAAAACAGAAAATTATTACTAATAACAAGAAACAATAATAAGAAAGCGATTTAACTGACTAGAAAACTAGGAGAGGGTTTGCCAGTAAGCAAATTGCCGAACCGGGCAGGGAAGCACCACCTAATAAGCATAACAATGTGGACGTAACACAGAATTGGCGGGAAAGCAGAGCTTTCCCGTTTTGCTTTCTGGGCCACAGAAAACCGCCAGATCCAAGTGATTTCCGTGGTAAACTCGCCGCTTTTCAATAAACCGGCTCTCAACCTTT	d__Bacteria	p__Pseudomonadota	c__Gammaproteobacteria	o__Pseudomonadales	f__Cellvibrionaceae	g__Simiduia	s__Simiduia agarivorans	0.55871	4274417	96.65
FREE083182	2	igr_001299	FREE083182_c7	242299	242380	CO_R		ATPase family associated with various cellular activities (AAA)	C	17	1.2443	0.452596	0.00049333	0.0380797	TRUE	TACACT	TACACA	21	44	CCCGCAGGTCCGATTCACACGTACACACAGTCTCAAACGCTTGTTACACTGAGCCATCAATGACGTGTGTGTGGAGTAGACC	d__Bacteria	p__Pseudomonadota	c__Gammaproteobacteria	o__Pseudomonadales	f__Cellvibrionaceae	g__Simiduia	s__Simiduia agarivorans	0.55871	4274417	96.65
FREE083182	3	igr_001367	FREE083182_c8	191090	191184	CO_R	gmk	Guanylate kinase	C	17	0.789284	0.439164	0.00101333	0.0408092	TRUE	TAGTAT	TAGAGC	19	42	GCCGGGCCACAGCACACAATAGAGCCCGCTCGGTCCGGGTGCTAGTATGGGCGTCATCAGCGCCTGCCAACCAACTTTCAGGGCAATCGATTTAT	d__Bacteria	p__Pseudomonadota	c__Gammaproteobacteria	o__Pseudomonadales	f__Cellvibrionaceae	g__Simiduia	s__Simiduia agarivorans	0.55871	4274417	96.65
FREE083182	4	igr_000539	FREE083182_c2	326747	326903	CO_F	rnfA	Ion-translocating oxidoreductase complex subunit A	C	16	0.43174	0.400308	0.000606663	0.0712149	FALSE	TAAAGG	TAGCCG	38	60	CACTGCCTAAGCATATTCGTAACCGATATAAGGCTACCTAGCCGGTAATATTGAAGGCTATAAAGGCCGCAGGGATAATAGCGGCCTTTCACTGACACGAACGTACTAGCGACGTTCTTCATATTGAGGGGCCACGGCCCAGGGGACACCACAGCCA	d__Bacteria	p__Pseudomonadota	c__Gammaproteobacteria	o__Pseudomonadales	f__Cellvibrionaceae	g__Simiduia	s__Simiduia agarivorans	0.55871	4274417	96.65
FREE083182	5	igr_000401	FREE083182_c15	57459	57608	CO_R		Aspartate kinase	C	17	-0.341716	0.387444	0.00432664	0.0623721	FALSE	TAAATA	TTGCGA	2	25	GGTTGCGACATTAAAATGCGCAATATAAATATATTGCGCATTTTCTGCTTAACTTTGCTTTAATTTTGTGTTTTAGTTGCGCGTCCCGGCCGCAGCCCCGTGCTGTGGTCATTGATATTTTCATTTTTTCAGAGAAGGGAAGGCTTATTC	d__Bacteria	p__Pseudomonadota	c__Gammaproteobacteria	o__Pseudomonadales	f__Cellvibrionaceae	g__Simiduia	s__Simiduia agarivorans	0.55871	4274417	96.65
FREE083182	6	igr_000170	FREE083182_c1	514610	514835	CO_F		Outer membrane lipoprotein-sorting protein	C	17	0.0948557	0.38339	0.00513997	0.013167	FALSE	TTTTTT	TTCAGA	20	43	TCCCGGTTAGACCAGTCAGTTTCAGAGCCCCGCAATGCGGGGCTTTTTTATGTCCCACAGTAAGTCGTGGTCCGACACATCGGTGGTCCGACACTTCGGTGGCGTGTTACAGATTACGGCAGCCATGAACCGTGCAGCACCAGAAACTGCGACCAATCCGATATCCTGCCGCCATTTGCACCCCCACCACCACTCCGCTAGCATGGCCTAAAACCCGGAGGGTGCT	d__Bacteria	p__Pseudomonadota	c__Gammaproteobacteria	o__Pseudomonadales	f__Cellvibrionaceae	g__Simiduia	s__Simiduia agarivorans	0.55871	4274417	96.65
FREE083182	7	igr_000408	FREE083182_c16	12208	12432	CO_R	rpoB	DNA-directed RNA polymerase subunit beta	C	18	0.357216	0.38266	0.00192665	0.019222	FALSE	TATCGG	TAGCAA	148	172	TTCGGTTTTGCATAGCGCAGTCGGTAGCAAACACTGCTGACTCGGGCTGGCGGGTGTAAAACCCGCCGGCCTTTTTGCCGTTTACGACCTACGGTAAAAGGTCGAGCGAAAACCGGTGTTTTCGCGTTCAGCAAATGCTGGCGAAATGTAGCAATTAAGTGCCACCCGCACTTATCGGCTCAGAGATTCCAAAAGCCCAAATCGTGAACAAGCTGGGGAATACTG	d__Bacteria	p__Pseudomonadota	c__Gammaproteobacteria	o__Pseudomonadales	f__Cellvibrionaceae	g__Simiduia	s__Simiduia agarivorans	0.55871	4274417	96.65
FREE083182	8	igr_001214	FREE083182_c7	39349	39495	CO_F		Ferredoxin 1	C	18	-0.033936	0.381997	0.0049333	0.0303045	FALSE	TGGCGT	TTGCGG	95	119	GGAATGTAAATGAGATTTATTCTTCCAGAAAGCCGGCAAAAAACCGGTTTTCTGGCAAGAAAGTCCAAGCCAAGATGGTTAACAGGCCCTATCTATTGCGGTAGAATGCCGCCCCGATTTGGCGTATGAGAAGACGGAGTTCGCAGC	d__Bacteria	p__Pseudomonadota	c__Gammaproteobacteria	o__Pseudomonadales	f__Cellvibrionaceae	g__Simiduia	s__Simiduia agarivorans	0.55871	4274417	96.65
FREE083182	9	igr_000404	FREE083182_c16	2473	2619	CO_R	fusB	Elongation factor G 2	C	17	0.656321	0.380679	0.000826661	0.0339711	FALSE	TAGGGG	TTGAAA	110	133	TAGCCCTGCGCTATGCAAGAGGCAGCTTCGGCTGCCTTTTGTTGTTCCCACCCAGCGGAAGTCTCCTGCAAAGCGTCCCTTTCTGAAGCCCGTCGCTTTCCAAGAGTCTTTTGAAATAAAGCAGCTACTCACTTAGGGGATAAGACT	d__Bacteria	p__Pseudomonadota	c__Gammaproteobacteria	o__Pseudomonadales	f__Cellvibrionaceae	g__Simiduia	s__Simiduia agarivorans	0.55871	4274417	96.65
FREE083182	10	igr_000293	FREE083182_c11	116104	116223	CO_F	obg	GTPase Obg	C	17	0.132078	0.3527	0.00229332	0.0503025	FALSE	TGCGAT	TTTTTA	15	38	TTCGGTTATTCCGGTTTTTTAAGAAAAGCCCTGTCGCTTGCGATGGGGTTTTTTTATATGGGCGAAAGGGGTTGGCGTTGATGCCGGCCAACAACACAGGCCTTCGGGCGGGAGTTGCAC	d__Bacteria	p__Pseudomonadota	c__Gammaproteobacteria	o__Pseudomonadales	f__Cellvibrionaceae	g__Simiduia	s__Simiduia agarivorans	0.55871	4274417	96.65
FREE009607	1	igr_000447	FREE009607_c24	35941	36232	CO_R	degP	Periplasmic serine endoprotease DegP	C	16	1.60139	0.477669	3.33331e-05	0.0417173	FALSE	TATAAT	TGGCCG	228	250	GCGTACGGTAAATTGCGGTCTGCGTGAGTCGGCAATCCGGCGGCTAAATCGTTTAGTGCTATCGTTCGGCACTATCGTTCGGCACTATCGTTCGGCACTATCGTTCGGCACTATCGATCTTAGCCCGTAGTTATTTCTCGCCTTCCCATGAAACGAAATGCCCGGTTCGTGCGTCTAACATATTGTGATCGCGTACTGTGATCTCATATCCGGGGAGCCTCGGCGCTGTGGCCGGGGCTTTGCAAACGGGTATAATTAAGGGTTCGCACAGTTCTTCGGAGGAAGCAGGCAT	d__Bacteria	p__Acidobacteriota	c__Terriglobia	o__Terriglobales	f__SbA1	g__Sulfotelmatobacter	s__Sulfotelmatobacter sp003131585	0.59237	3933345	82.26
FREE009607	2	igr_001517	FREE009607_c54	106292	106789	CO_F	smc	Chromosome partition protein Smc	C	18	0.694724	0.472593	0.000506663	0.0196863	FALSE	TACAGT	TTGACC	303	327	CAGCGCGTTCCTGAATCGTTTGGAGAGCATTTGGCACGGCGCCGGCTCTTGGTGAACCTGCCGGCACAAATCCCGCCCCGTCCGTCAAGATCGTCAAGGTTCTGACAACGCGGAACTAGCGGTCCTCTCAGCAGCTTTTCCTCGAGGTCGTTGTCTTCGGCCGTCAGTTGCGCTACCATAATCCTGCTCTCGCGCTTCTCCCACCTCGTCCTTCCCTCACCCCAAAACCAGGCATTTGCTGCAATGTGGGTGCAACCCAACGCGCCCGGGCGCAAGGCCATACAATATATAGTGTTATATTGCTTGACCCCGCCCCAATTTCACCGTTACAGTAGCTCTAATTCGTGCCCGCCTCTCCAGCCAAGGACGGCATCAGTAGTAGCAAGCACCGTTTCGGCGCTGGAGGTATCTGTCTGGTAAACAGTCAGCAAGCGGCACAACGAACGACTGGCAACTGGCCACTGACAACTGGCCACTGCCTTCTCCAAGGAGTTCACG	d__Bacteria	p__Acidobacteriota	c__Terriglobia	o__Terriglobales	f__SbA1	g__Sulfotelmatobacter	s__Sulfotelmatobacter sp003131585	0.59237	3933345	82.26
FREE009607	3	igr_001803	FREE009607_c68	57695	57957	CO_F	mshA_11	D-inositol-3-phosphate glycosyltransferase	B	17	-0.514762	0.444084	0.00349331	0.0107199	TRUE	TGGACT	TTGAGG	208	231	TCACGGCTGGGCAATCCCGGCATTCCCACAAGAGCGGGTGCCGCGCCGAAGCGTGTGCAATCTTCGAGGGGAACATCGCCGAGGGTGCGTGCTTGATCGCAGCTAAGTCAGGCCGAACCAGAGAAATCGTGAAGGCGCTCCACGAAGATGCCTCGCGGGATGCAGAGGGTCTTGTCTGGTGAGGAGTCGCGTAAGTGTTAAGTTACGCTTGAGGGCGGAATGTCAGAGTGGTGGACTCGTACCGAGGAATGATCCGCCTTTTC	d__Bacteria	p__Acidobacteriota	c__Terriglobia	o__Terriglobales	f__SbA1	g__Sulfotelmatobacter	s__Sulfotelmatobacter sp003131585	0.59237	3933345	82.26
FREE009607	4	igr_001392	FREE009607_c51	5701	6017	CO_F		Putative multidrug export ATP-binding/permease protein	C	17	-0.209275	0.442145	0.00229332	0.0362558	FALSE	CAGGAT	TTGCCG	79	102	CCCGATGAAAGAAGACGCTCAGGTACTTCGCCGAAGTCGAGTGCGCTGGCCATTCCTGGCTGTGATTGCATTTCTGGCATTGCCGGCATCGCGCCTGCCGCGCAGGATGTGGCATTCCGGCTGGAGCCTCAGCACCCCACGCAAGCTCACGGGACAAATCGTAGTGGACGCCAAAAGCGCCGAAAGCGGCAGCGGAATGCGTGACCGGAAAATGCAAGGCCGATGTGCGACGCCCCGACGATACGTCGGCTGGCCCAGGCATGTCACAATGCAGTATTAATGAAGCGAATCCAAGCCTGGCGGAGTCCAACTAGAGA	d__Bacteria	p__Acidobacteriota	c__Terriglobia	o__Terriglobales	f__SbA1	g__Sulfotelmatobacter	s__Sulfotelmatobacter sp003131585	0.59237	3933345	82.26
FREE009607	5	igr_001141	FREE009607_c43	41270	41640	CO_F	fdxA	Ferredoxin	C	16	0.136883	0.438953	0.00204665	0.0516511	FALSE	GAAAAA	TGGCCG	131	153	TCCTCCGGTAGCGAAAGATGAACGGCCGGCAGCGGACGCTGCCGGTCGTTTCGTTTTTTGCCAAGCAAGCCAGATCCGTCCCGAACAATGTGATCGGCGGAAAACTGGCTGCCAGCGAACCGCGGCCCGCATGGCCGGGTAGTGGGTCAGTTTGAAAAACACGTCTCCGCAGCGGCTAAAGCCGCGATTGATTTTGAGGCAGTTACGGCGCGGCTGAAGCCGCGCCCTTTCAAGACGAATTCAAACTGACCCACTACCCATGGCCGATAAGCCTGTACCGCGGCCCGCATTTCTTGCTAGAATGTGCGGTTCGCGGAGACGCGGCTGTAGTAGTAAAATATCTGCATAGATCTCAGGAGACTGACACCCTT	d__Bacteria	p__Acidobacteriota	c__Terriglobia	o__Terriglobales	f__SbA1	g__Sulfotelmatobacter	s__Sulfotelmatobacter sp003131585	0.59237	3933345	82.26
FREE009607	6	igr_001550	FREE009607_c57	21597	21812	CO_R	thrS	Threonine--tRNA ligase 1	C	17	1.22097	0.433125	0.000306665	0.0155002	FALSE	TAAACT	TTGACC	155	178	TCTGTGGTCGGTTGACAGGGGCCGAAGCAGCCATAGTTGATAAGTACCACGACTCGTGGCTCTATGGGTAATGTTAAACAGCAGCTAGCGTCCTCAGCCTGCCTGATTCTGGAGTTTTCCGTTTTCGGTCGGCGCAAGCCACAGAGGGGCCACGTTTGACCCTCACGAATCCCTCCAATAAACTGAAAGATTCAGTACACCTGCAGGTCTCAACTT	d__Bacteria	p__Acidobacteriota	c__Terriglobia	o__Terriglobales	f__SbA1	g__Sulfotelmatobacter	s__Sulfotelmatobacter sp003131585	0.59237	3933345	82.26
FREE009607	7	igr_000610	FREE009607_c28	230769	231199	CO_R	proV	Glycine betaine/proline betaine transport system ATP-binding protein ProV	C	16	0.109734	0.427368	0.000519997	0.0720947	FALSE	TACCTT	GTCAAA	157	179	GCCTTTTTTCGTGAGCGTCGATTAAACAGCTCGGGGTAAGCGGCTCGCGAAGCAAGTATGGACACAATCGATCAAGCTGCGATGAAGCGGGGAGAAGCGCAGGCAGACGGCAATATGCCCGTGGTCGCGGTCGAGGACTTGCATAAGTCCTTCGAAAGTCAAAAGGTTTTGAACGGGATTACCTTGACCGTGAGCCGCGGCGAGACCCTCGCGGTGCTGGGGCGAAGTGGCACCGGCAAGAGCGTGTTGCTGAGGCTCGTCATCGGCCTCGAGAAGCCTGACTCGGGATCGGTTCGCATCCATGGCCAAGATATCGCCGGCCGCACTCTCGATCAGATGGGCGAGATCAGGAAGAAGATGGGTTTTCTGTTTCAACACGCCGCGCTTTACGATTCGCTGACCGTCGAGCAGAACGTGGCNNCCTGGAGAAG	d__Bacteria	p__Acidobacteriota	c__Terriglobia	o__Terriglobales	f__SbA1	g__Sulfotelmatobacter	s__Sulfotelmatobacter sp003131585	0.59237	3933345	82.26
FREE009607	8	igr_001717	FREE009607_c62	75174	75496	CO_F	lnrL_2	Linearmycin resistance ATP-binding protein LnrL	A	16	0.83754	0.40727	0.00528663	0.000313331	FALSE	TAGATG	TTGCAA	163	185	AGCTGCCGTGTAATCCTTGGTGGATGACGGGCAACCCTTCCGTAATCCGGTAAGAATGGCGACATTGTGCGCGAAACAACGGACTCTGCCACCTGCCTGAACCCCTGCCCAATGGCTCCTTACAGGACCGCACGGAACGCGCCGCGTGGGACAGGCTATGTCTTTGCAAGTAAAAGAAAATGGGCTAGATGGGAAACCGGAGGATCAGACTTAAAATCCGCAGACGCGAAAGCTCTGTGGGGGTTCGATTCCCCCTCCCGGCACCAACTAGCCGTTTGGTTTTTGACTTGGCCTTGTTTCTTCGGTAGCCTATCCATCCCGCT	d__Bacteria	p__Acidobacteriota	c__Terriglobia	o__Terriglobales	f__SbA1	g__Sulfotelmatobacter	s__Sulfotelmatobacter sp003131585	0.59237	3933345	82.26
FREE009607	9	igr_000434	FREE009607_c24	14758	14959	CO_R	mreB	Cell shape-determining protein MreB	C	16	1.03845	0.403747	0.000306665	0.0303045	FALSE	TAGACT	CGGCAG	82	104	GTTAGGCAAAGTGAGTTAGGCAATCGGTAAGGCGGAAGCCAGAAGTGGGGTTCCGGCCAAGAGTACGAGGAACCTTCGGTCCCGGCAGGGCTGCGAGCCTCTCATAGACTAGAGGGAGGATGCCGCCGCGCCGGATGGCGCAACCCGGGTTCGCCCGGAAAGAGTGCGGTTCGAGTCAGGTAGATAGCGAGAAGACTTCGTC	d__Bacteria	p__Acidobacteriota	c__Terriglobia	o__Terriglobales	f__SbA1	g__Sulfotelmatobacter	s__Sulfotelmatobacter sp003131585	0.59237	3933345	82.26
FREE009607	10	igr_001670	FREE009607_c61	14642	14777	CO_F		PDZ domain protein	A	16	-0.263208	0.397204	0.00464664	0.000806661	FALSE	CAACAT	ATGACA	92	114	GCGAAGCGAGTGGGTGGGATAAAAAGCAGGTTCCTCACCGGGCTTGGCGCCCGGTTCGGAATGACAGAAGTTTTTTGAGGGCCCGGTTTGGAATGACAAGGGTTTGCGGTGCGTCAACATTTCAGGAGGGTGTGCC	d__Bacteria	p__Acidobacteriota	c__Terriglobia	o__Terriglobales	f__SbA1	g__Sulfotelmatobacter	s__Sulfotelmatobacter sp003131585	0.59237	3933345	82.26
FREE039359	1	igr_000324	FREE039359_c7	43124	43447	CO_R	recA	Protein RecA	C	16	1.01538	0.49565	0.000339998	0.0126997	FALSE	TATGAT	TGGCCG	254	276	CTGGAAAAGAACGGACCAATTGGTATTCAGACCATCCACCTGCCTGCACCTGTGTTGGATGTGAGTCTCGACGAGTTGCAGATGCTAGATTTCAGACATTTTCAACCGATCGCAAGATTGGGAGGAACGAACTTTGTCCTTGCGCAAGTGGTAAAAAGTTCAAGAAATGTCACGGGAGTTAAGCATTAGAACAAATGTGCGACATTTGAGGCTTGCATAATACCTCCCTATAAATGGCAGACTTGGTAAAAAATTGGCCGTACATGCACTTCGTAATATGATACGATGTAAATGGTAATGGCTGCCAAGAGATGAGGCCAGAAC	d__Bacteria	p__Chloroflexota	c__Dehalococcoidia	o__UBA2963	f__UBA2963	g__UBA2963	s__UBA2963 sp002719715	0.42987	1618070	98.59
FREE039359	2	igr_000271	FREE039359_c5	35849	36082	CO_F	gyrA	DNA gyrase subunit A	C	16	0.612391	0.452955	0.000333331	0.043984	FALSE	GATGTT	TTGTTT	170	192	GCGTTTAATTTAACATCTGTTTGGCCTATAAAATCAATTGAGCCTGTAGATTTCTTCAGATACTGACTATGGAAAAAATGGACATAGCCTAAATATAGATATTTAGGAGTGTCTGCTTACGCGTGCGCGCGCGCGGTATATGTTATACTCAATTGTAGCTATATATAGAGTTGTTTTGGATCACTGGTACTAGATGTTGCTAGTATTGATCCTCAGTTGATGAAAGGAGCCAGG	d__Bacteria	p__Chloroflexota	c__Dehalococcoidia	o__UBA2963	f__UBA2963	g__UBA2963	s__UBA2963 sp002719715	0.42987	1618070	98.59
FREE039359	3	igr_000346	FREE039359_c9	14475	14693	CO_F	nrdR	Transcriptional repressor NrdR	C	18	-0.112721	0.451484	0.00229998	0.0362558	FALSE	TATATT	TAGCCG	139	163	ATCGATACAGAGTTATAAAAAAAGGCTGCTTTAAAGGCAGCCTTTTTTTATAACCTATTCATATCTCCTCAAACTACCTCTTGACGTGACTATCCCCTTAAGTGATAAATTCCATATGAAATTTGAATGGCTTATCTAGTAGCCGTTGCACTTTAAAATACACTATATTGTAAGTATTAATGAAAACAATTGCCTATATACCATTGGCGGGTGGTCAAA	d__Bacteria	p__Chloroflexota	c__Dehalococcoidia	o__UBA2963	f__UBA2963	g__UBA2963	s__UBA2963 sp002719715	0.42987	1618070	98.59
FREE039359	4	igr_000254	FREE039359_c4	48383	48492	CO_F		putative CtpA-like serine protease	C	17	-0.118815	0.389617	0.00513997	0.0339711	FALSE	TGTAGT	TTCACC	52	75	TAGTTTATTACGACGCACTATTTATGTTATGTAAAGTGAAGGGTATTTTTGATTCACCTCCGATATAATTGATTATGTAGTATTTTTTGCTACTAACCTACGGAGTGTTT	d__Bacteria	p__Chloroflexota	c__Dehalococcoidia	o__UBA2963	f__UBA2963	g__UBA2963	s__UBA2963 sp002719715	0.42987	1618070	98.59
FREE039359	5	igr_000050	FREE039359_c1	274247	274372	CO_F		hypothetical protein	C	16	-0.414121	0.370612	0.0100466	0.043984	FALSE	CAAAAA	TTGTTT	79	101	AATAGTAGCCTTCAGTTTTGAACTCCACGAATGAGGTGGGTGTAATTGAAGAACCGGCAACCATTAGGCAGAAGGTGTATTGTTTGTGGGGTAAAAAGCCTCAAAAACGATATGCACAGAGTGGTT	d__Bacteria	p__Chloroflexota	c__Dehalococcoidia	o__UBA2963	f__UBA2963	g__UBA2963	s__UBA2963 sp002719715	0.42987	1618070	98.59
FREE039359	6	igr_000253	FREE039359_c4	47142	47224	CO_F	hflX	GTPase HflX	C	16	0.0648824	0.36966	0.00576663	0.0280058	FALSE	TATACG	TGGGAA	27	49	TTAGAACTTACCGTCTTGTTTTTCAAATGGGAAAACTTGTTTAGGTATGTATACGGAGTATAAGCCTTATAGCACGACGTAAC	d__Bacteria	p__Chloroflexota	c__Dehalococcoidia	o__UBA2963	f__UBA2963	g__UBA2963	s__UBA2963 sp002719715	0.42987	1618070	98.59
FREE039359	7	igr_000336	FREE039359_c8	35589	35673	CO_F	tufA	Elongation factor Tu	C	17	0.128201	0.359909	0.00397331	0.0339711	FALSE	AACGAT	TTGATA	41	64	TTCGATGATATAGAGGCAGTGTAGGAAAGATAAGTAGATTGTTGATAAAGACTCATGAAGTCGCAACGATAGAGGAGAAAGTTAG	d__Bacteria	p__Chloroflexota	c__Dehalococcoidia	o__UBA2963	f__UBA2963	g__UBA2963	s__UBA2963 sp002719715	0.42987	1618070	98.59
animal130368	1	igr_000172	animal130368_c25	6930	7028	CO_F	ruvB_1	Holliday junction ATP-dependent DNA helicase RuvB	C	18	3.93856	0.486377	6.66662e-05	0.00047322	FALSE	TAGCCT	CCGCCC	40	64	AATCATAGATTTTACTGGGGCGGTTTGAAAATTTTTCAAACCGCCCTTTGTATTTATTTATAAATAGCCTTGAATTTAAAAATATGTTATTATTTTCAC	d__Bacteria	p__Cyanobacteriota	c__Vampirovibrionia	o__Gastranaerophilales	f__Gastranaerophilaceae	g__UBA791	s__UBA791 sp902783785	0.29167	1784183	85.44
animal130368	2	igr_000388	animal130368_c75	30441	30609	CO_R	ftsZ	Cell division protein FtsZ	C	17	0.122067	0.444006	0.000619996	0.110423	FALSE	CATAAT	TTGAAA	64	87	TCGAAGAGGAGTTTTAAGCTCCTCTTTTTAAATATTAAGTTTTTGTAACAAAAATGCCAAAAATTTGAAAATTAGATAGTATTAAAGCATAATTTTATAAAAATTAACTTGTAAAAATTTTATATTTAAAATATTATTGGTTTAAAGAAATAAAGAAGAGGAAAAATAG	d__Bacteria	p__Cyanobacteriota	c__Vampirovibrionia	o__Gastranaerophilales	f__Gastranaerophilaceae	g__UBA791	s__UBA791 sp902783785	0.29167	1784183	85.44
animal130368	3	igr_000165	animal130368_c24	2918	3010	CO_F	murAA	UDP-N-acetylglucosamine 1-carboxyvinyltransferase 1	C	18	0.423726	0.421122	0.00201332	0.0570266	FALSE	TACAAC	TTTACA	0	24	TTTACAATACTTTTTTAAAAACTTTACAACTTGTTTTTAAAAGTGTATTATAGTATTAATAAACAATTTATAAGTTGTTCAAGGAGAACTATT	d__Bacteria	p__Cyanobacteriota	c__Vampirovibrionia	o__Gastranaerophilales	f__Gastranaerophilaceae	g__UBA791	s__UBA791 sp902783785	0.29167	1784183	85.44
animal130368	4	igr_000082	animal130368_c115	8651	8745	CO_F	xerD_3	Tyrosine recombinase XerD	C	18	0.211508	0.382432	0.0096866	0.0579196	FALSE	GAAAAT	TAGACA	4	28	ATTTTAGACAGATAAAATATTATAAATTGAAAATTTGATACAAAATTACATTATCTATATCATTAAAATAAAAATATAATTCATATAATGTTAAT	d__Bacteria	p__Cyanobacteriota	c__Vampirovibrionia	o__Gastranaerophilales	f__Gastranaerophilaceae	g__UBA791	s__UBA791 sp902783785	0.29167	1784183	85.44
animal046218	1	igr_000240	animal046218_c15	45309	45522	CO_R	clpB	Chaperone protein ClpB	C	17	0.561228	0.54789	0.000953327	0.0206141	TRUE	TATAGT	TTGACA	80	103	TGATAATTTGAGGAGAGGAATGGCTGATCGTAAGAGTGCATACAGTCGGAAAACTTTTTTCAGAAATTAGCACTCACATGTTGACAGTGCTAACAACAAGTGCTATAGTGACACTGTAAAAGATATGTTATATAAAATGTAGAACAGGAGATACTATAGTAAACCCAGCAGGGAAATGAAAAACATCTGCAAAACTGGAATAGGAGGCCTGATT	d__Bacteria	p__Bacillota_A	c__Clostridia	o__Lachnospirales	f__Lachnospiraceae	g__VSOB01	s__VSOB01 sp910587155	0.4882	3333051	94.58
animal046218	2	igr_000950	animal046218_c57	2067	2276	CO_R	pglK_6	Protein glycosylation K	C	18	0.46348	0.534806	0.000599996	0.0399002	TRUE	TAAAAT	TTGCAA	74	98	CCGGTGCAAGAGTCGTTCATTTTAAAGCGAAGGCTGAACTGTTACTCTATTTGCGCCGGCCTGGTAACGTATATTTGCAATTATAAGGCAGAGTATGGTAAAATAGGTAAGATTTTATGTAACAGTCAGGACAGAGGCCGGACCGTTACGATTTTACAAGTGTTCAGGGAACAAAGGTGCCGGATAGCGGCGGAGAGGGCAGATACCCCT	d__Bacteria	p__Bacillota_A	c__Clostridia	o__Lachnospirales	f__Lachnospiraceae	g__VSOB01	s__VSOB01 sp910587155	0.4882	3333051	94.58
animal046218	3	igr_000819	animal046218_c4	119784	120051	CO_R	livH	High-affinity branched-chain amino acid transport system permease protein LivH	B	18	1.6835	0.510752	8.66661e-05	0.00271998	TRUE	TATACT	TTGACG	151	175	TCCGTATGATCTGTCTGTACACGCGCCATGCAGCATGCTGCATGTGTGCAGCCATTCTCATATAGCGTTAGCAGGAGGATTTTCCCATAGGCGGGCGGAGGCCGGCGGGGGGGGATCCTCCTGTTTGTATCTGTGCGGTCTTTCGAGATTATTGACGCCTCGTCGGAGTCTATGGTATACTTGTGTACATAAGTGCCGACGGTCGGGAGGAGGGCTGGCGGTATGGGTCTGCCAAAAGGGCAGCAAATGAAAAAAAAGAGGTGTACGT	d__Bacteria	p__Bacillota_A	c__Clostridia	o__Lachnospirales	f__Lachnospiraceae	g__VSOB01	s__VSOB01 sp910587155	0.4882	3333051	94.58
animal046218	4	igr_000204	animal046218_c13	89841	90001	CO_R		hypothetical protein	B	16	0.208948	0.510164	0.000413331	0.0138266	TRUE	TAGAAT	TAGGAA	45	67	TGTTTTCGTGATGTTAAAAGCAAATCAAGACAGAAGTAAAGAGAGTAGGAAACAACAAAATTAGTGATAGAATAAATTTATTTAACGATGAAAGTTCTGAAAAACACCATTACCAAATCGATTATGAACGGTCGGTTACGGAAAAAGCGGAGAGCTTTTAC	d__Bacteria	p__Bacillota_A	c__Clostridia	o__Lachnospirales	f__Lachnospiraceae	g__VSOB01	s__VSOB01 sp910587155	0.4882	3333051	94.58
animal046218	5	igr_000634	animal046218_c3	5657	5948	CO_F	uvrB	UvrABC system protein B	B	17	0.514522	0.509615	0.00043333	0.0053533	TRUE	TATAAT	TAGACA	82	105	AAAGCCCAGATGAAAGCCACATTTATATGAATTCCGGGGGAGGTAAATAAGAGAACGAAACGAACAAATGTTTGTTCTGATATAGACAAATGAGGGGTGGTATGTTATAATCAATCTCAGTTTTACTTCTCGATTTGTCCGTGATAGTTTATTGTTTCCATACAGTTCGGAAGATTGAGTTTAGTAACCAAAATTCGTCGAAGGGACATTTTTTAGAAAACGGAATATGTACCTCGACGAATTTCTGGCGAAATGTCGAACTTTTTTACTATAGATTTTGGAGGTGGTATTT	d__Bacteria	p__Bacillota_A	c__Clostridia	o__Lachnospirales	f__Lachnospiraceae	g__VSOB01	s__VSOB01 sp910587155	0.4882	3333051	94.58
animal046218	6	igr_000782	animal046218_c4	32824	32939	CO_R		FeoA domain protein	C	16	0.803198	0.497989	0.00043333	0.0556855	TRUE	TATAAT	TTGAAA	6	28	AGGAGTTTGAAAATAAGAAAAAACCTGCTATAATGAATAGGGTAGATGAAAAAAGTCATTGTCTGCGGATCAGGATCGCAGACAATAAGCGGAACTATGGCAGGAGGATTTAACAA	d__Bacteria	p__Bacillota_A	c__Clostridia	o__Lachnospirales	f__Lachnospiraceae	g__VSOB01	s__VSOB01 sp910587155	0.4882	3333051	94.58
animal046218	7	igr_001073	animal046218_c8	21145	21394	CO_F		Preprotein translocase subunit	C	18	0.411929	0.4722	0.00053333	0.0399002	FALSE	TACGAT	TGGCAG	3	27	ATATGGCAGGCCTGCTCCTGCAATTATTACGATTCACAATTTATACAGAAAAGACTTGCTGAAATGTCCTTTTTTAGGTATGATATTCGTTAGGTTGTATTTCAGACGGTATCCGCGGCGCGGATACCAAAACTATAAGACAGCATTTTTCGGTGATCTGCCCCGCGGCAGCAGCCGGATTGCAGGCAAGCCGCCTGGCTTTCTGCCCGCGGTAACGAAAAATGCATCAGTGTAAATCAGGAGGAAGATT	d__Bacteria	p__Bacillota_A	c__Clostridia	o__Lachnospirales	f__Lachnospiraceae	g__VSOB01	s__VSOB01 sp910587155	0.4882	3333051	94.58
animal046218	8	igr_001124	animal046218_c9	93584	93772	CO_F	msmX	Oligosaccharides import ATP-binding protein MsmX	C	17	1.22153	0.471804	8.66661e-05	0.0565798	FALSE	TATACT	TGGCGC	95	118	GCTTCCGGCGGTTTGTCCATGGACTGCCGACAAAGCCACAGACAACGTTGGTCAATCTGTATAGAAATCCCGGAAAACTTTGTGGAATCGTGGTATGGCGCAAAAATGCAATACCAACTATACTATGGATAAGGCAAGAGAGGCCGGTTGGCTTTCGAAGGAAACGATAAAAAACAGGAGGACGAGATA	d__Bacteria	p__Bacillota_A	c__Clostridia	o__Lachnospirales	f__Lachnospiraceae	g__VSOB01	s__VSOB01 sp910587155	0.4882	3333051	94.58
animal046218	9	igr_000729	animal046218_c34	23537	23901	CO_F	yknY_2	putative ABC transporter ATP-binding protein YknY	B	18	0.0886803	0.471618	0.00206665	0.0157932	TRUE	TAAAGG	TTCCCC	326	350	CATAACGCGGGAATTTAAGAAACTATTAACTATTTCCCTTTTCCTTTCTTCATATTTATCATTTAACATAAAACATATTCCATCTGCGTGCAGGCCAGGCTGACCGCAACTACGACCGATTTGCCAATGGATAACTGTGTTAAGGAAACGCTGATGAAAGCGTTTCCTGCGCCGGAGGCTCTGAGGAAATGCTGATTTAATCAGCATTTCGTTATCAAAATTCTGGAAATTGTCATAAAATTTTTGTCTCTGCGGGGATTATAGTGTATAATCTAGGGGATGCACCAATGTGCGCACAGGTCATTGGCCTGACAGTCGGCGGATCCTTCCCCGATGCGGGGAAATCGTGATAAAGGAACGGGGAT	d__Bacteria	p__Bacillota_A	c__Clostridia	o__Lachnospirales	f__Lachnospiraceae	g__VSOB01	s__VSOB01 sp910587155	0.4882	3333051	94.58
animal046218	10	igr_000951	animal046218_c6	237	465	CO_F		Histidine kinase-%2C DNA gyrase B-%2C and HSP90-like ATPase	C	17	-0.108775	0.467963	0.00155999	0.0534463	FALSE	TAATAT	TTTCCC	54	77	AAAGTGTAGATATTATCATTAAGATTAAAACCGGGGAAATGGCAAGGTGGGCTGTTTCCCTAATTTATTTGAGAATATAATATTTAGTAATATTGCACTTAACAAGGAAGAATGGGGAATGCCTTTTTTATAGGTGATGACGGAAGGAGGAATTTGTAGTAAAATCTTAACACATGTACATATTTAATCAAAATACAGAATGATATACAGAAGAAGGAGATATGCTGGT	d__Bacteria	p__Bacillota_A	c__Clostridia	o__Lachnospirales	f__Lachnospiraceae	g__VSOB01	s__VSOB01 sp910587155	0.4882	3333051	94.58
FREE053949	1	igr_000064	FREE053949_c143	502	1086	CO_F	grpE	Protein GrpE	C	17	0.534224	0.544215	0.000666662	0.0182929	FALSE	TATAAT	TTGACA	547	570	ACCCAAAGGCGCCGCACCGCGGCGCCTTTTCCTATACAAACAAAAAATCCCGCAAGCGGGATTTTTTGCAGCCGATAAGAATCCGGAGACTCTTATCATTTTACCTCCAACGTAAGCTAAAGGTCTGTACATTATAACCCAGCCTTACCATCTGCCATCTAGATAATTTTATATTTTTGTTTCATAGTTTAGAAACATAGCAGATAATCGATTTGTAACACAAAAACCCGGACGAATCCGGGTTTTGTGTACTACTAGACTAAATCATGTGCTCCAGTCCTACCTCCAGGACCTAAACCAACTTGGGTTTGTTGGAGTGACATACCGTCATATGTAGAAGTTGTGGTATGTAAGTAATACACGTAGAGAGCATTACTTTGATTTAAACATGTTCGCAGAGGAAGCTACAATGAGCATTCTCCTCCTAACACCCCACCAAATGAGCGGGTACTAAAATAATAGCATCTTGGCAATAAAATTGTATGTATAAAAATGTACATTGTGTAGAATGGTAAAAAAATGAAGTAGGGCATAATTATTTTATACTTTGACAGAAGCAGAAATTAAATTTATAATACTGTAGCT	d__Bacteria	p__Patescibacteria	c__Paceibacteria	o__UBA9983_A	f__UBA918	g__	s__[Genus] [species 11411]	0.41624	852019	75.02
FREE053949	2	igr_000036	FREE053949_c12	4138	4618	CO_F	rpsA	30S ribosomal protein S1	C	18	0.531781	0.538235	0.000353331	0.0344285	FALSE	TAGAAT	CAGACG	446	470	TTTCATTTTATCTTCATTTGTTTGTACTTTACTTGGCTTCAACAGCCATAATGCAACGACCCGTTGGAGAATGCTTCACGGGCGTTTTCTTTGTCAAAAATAAACAATATATTTTGCGAACAACAAGTATTGCCATAAAACTGTAATCTGCTATTATCTGCTGGCTGTGTAAGCCCCCACCCACAGCAGATGCCGCTGGGCGCTGAACACCCACACCGCACAGCCCAGCGGCATCCCTAAACTAACTATTGATTTGTTCTTTTAAGTCCGTCACTTGTGTGACGGCATTTTATTTTTCAAATAGACAAAATCCTTTATATATAGTATCTTTGCCAGCACTTCGTAGAAGTATTAACAGTTTCTAGCGGCACACGTTAACCCTGTGTTCACGAACTATGGCCGGCGTGAAAATCCTTCGGATTTTCACGCCTTGCGAATCGGTTACACAGACGCGTGTCGTCGGAATTAAATAGAATAAAAT	d__Bacteria	p__Patescibacteria	c__Paceibacteria	o__UBA9983_A	f__UBA918	g__	s__[Genus] [species 11411]	0.41624	852019	75.02
FREE053949	3	igr_000050	FREE053949_c13	8572	8868	CO_F	murB_1	UDP-N-acetylenolpyruvoylglucosamine reductase	C	16	0.0537367	0.494781	0.000266665	0.15203	FALSE	TAGCGG	TTTATT	199	221	AGAAGAACGCTTTCTAACACACGAATTTACCTATAAAAGACAATCAACAATATAACGTCTTTATAAAGTGCGTTTAAGGCAACCGTAGCGTGCTATACTCACTTTGAGTGCATAGATAGTGTGTACTCATAGAAAGAAAGTCTACGCAAAGATCCCCGGGGTGAGGGATTTTTGCGTTTTATGTTTATGTTATACTCCATTTATTAGTCATTAGTTATGGCTAGCGGCGCACTCAATTTTAGACTTTCATCTTTTCGAGACGCACTCCGCTGGCCATAACTGTTGATTATTTTTTAT	d__Bacteria	p__Patescibacteria	c__Paceibacteria	o__UBA9983_A	f__UBA918	g__	s__[Genus] [species 11411]	0.41624	852019	75.02
FREE053949	4	igr_000224	FREE053949_c67	1896	2123	CO_R	secE	Protein translocase subunit SecE	C	16	1.12699	0.488599	0.000246665	0.0182929	FALSE	TATGAT	TTGACA	31	53	AATATGGTCCGGTGCGCAAGCGCGCCGGACTTTGACATTTTAAAAATGAAGAGTATGATATCTGTATCCAAATATCGCCCCGAGGGGCGGTTTTTTAGAGAAATACAGAGTAGCGAAGCTACGACAATATTTCTCTTATGCAGACACTTCATAAGTGAGAATGTAACAATTCGAATATGTGATTAGTGTCCTGTGCTAGAGATAATACACTTAAGTAATCACATTATT	d__Bacteria	p__Patescibacteria	c__Paceibacteria	o__UBA9983_A	f__UBA918	g__	s__[Genus] [species 11411]	0.41624	852019	75.02
FREE053949	5	igr_000208	FREE053949_c59	2662	2931	CO_F	typA	GTP-binding protein TypA/BipA	B	18	0.435659	0.459258	0.00229332	0.00346664	TRUE	GTTGCA	TTTAAA	114	138	TTATGAGTACAAATACAAAAATATTTATTATCTTCATCGCGCTTCTGGCGGCAGCTGTCTACTATATGTTTTGGTGTAACTGCGACTGGGTTTGGTAGCTCTATTTTTATTTTATTTAAAAAATCATCACTCGAGTGTGTTGCAGTTTTATTGACTTTACAGCAAAGTAAAGGCATACTATCGGCATATTTAAAGCGCCGTGCGCGCCTTTTTATTTTTCAAATTATTCCGCTTTTTTACCTATAATTATCAAATTATTCATTACCAGTT	d__Bacteria	p__Patescibacteria	c__Paceibacteria	o__UBA9983_A	f__UBA918	g__	s__[Genus] [species 11411]	0.41624	852019	75.02
FREE053949	6	igr_000212	FREE053949_c6	11419	11685	CO_R	rpoB	DNA-directed RNA polymerase subunit beta	C	16	0.36485	0.455061	0.000666662	0.0330557	FALSE	TATAAT	TTGCAT	24	46	AAACTAATAATCCCCGCTAAAAATTTGCATATTTTTAATATTCCGGTATAATCGCGCGCATACGAAAGTGCAATCTCGATTGAGTTTTGGTGGGGAGATTTTCATAAACGTTGTAAATTAAAGACAATATTTAGAGAGGTATTGTCTTTTTATTCACGTCAGTGATGTTTTTAATAACCAAATAACAGGGTCAATACAGCGAATATTAACGCCAAGGCGGGGTTTTCGCGCGCTGTGTTATTTATTAAATTGTTTGCAGTAACAACT	d__Bacteria	p__Patescibacteria	c__Paceibacteria	o__UBA9983_A	f__UBA918	g__	s__[Genus] [species 11411]	0.41624	852019	75.02
FREE053949	7	igr_000004	FREE053949_c1	17163	17283	CO_F	uvrA	UvrABC system protein A	B	18	0.722898	0.344629	0.00581996	0.0237998	TRUE	TAATTT	TAGCTA	36	60	TCGTTTACACTATATTCCTGCATGTACTTATGTCGTTAGCTACCTACCACTGGCTGATGCTAATTTTTGTATATATGATAGAGTTACTAGCATCTTCAGCACCAACTGAAGCGGTGTTTAT	d__Bacteria	p__Patescibacteria	c__Paceibacteria	o__UBA9983_A	f__UBA918	g__	s__[Genus] [species 11411]	0.41624	852019	75.02
FREE053949	8	igr_000021	FREE053949_c105	2724	2834	CO_R	fusA_1	Elongation factor G	C	17	-0.0743634	0.328621	0.00585329	0.0270849	FALSE	GAAGCT	TAGCCG	46	69	GACGGTTCATTCCATGATGTAGACTCTAGCGAAATCGCCTTTAAATTAGCCGGTATTCAAGCTTTTAAAGAAGCTGCTGCTAAAGCTGGCCCAGTCATCCTCGAACCGATT	d__Bacteria	p__Patescibacteria	c__Paceibacteria	o__UBA9983_A	f__UBA918	g__	s__[Genus] [species 11411]	0.41624	852019	75.02
FREE045596	1	igr_000239	FREE045596_c66	1103	1461	CO_F	ugtP	Processive diacylglycerol beta-glucosyltransferase	B	17	0.257484	0.570626	0.00358664	0.000679995	TRUE	TATTGT	TTGCCG	40	63	TTGTCAAAGAAGAGTTGATTGAGAAAGAGAGGGTATGGTATTGCCGTGTTCCTTATTTATTGTTATTGTGAGGAGTAAAGCGATGTAGCACATTGTAGTGGTAGATTTTGTGTCTGCTTTCAGTAAGGGTAATGTCATCGCGAATGAGAGGGAAATTTCGAGATTGCTTCGCTTATGTTCGCAATGATAATAGGGAAAAGTGGTCGCTTGCAATGACGCAAGGTAAGAAAAAGTGTGAAAAAAGTAAAAAATATTTACTACGGAATTAACCACGAGATTGGCCCAGTAAAGAATGAAAAGCAGTAGTTTTTGACTATATAAGAAAGTTAACAAAATACTAATAAAAAGGGGTAAAGAAT	d__Bacteria	p__Elusimicrobiota	c__Endomicrobia	o__DTEH01	f__DTEH01	g__	s__[Genus] [species 4280]	0.32306	1529569	80.26
FREE045596	2	igr_000141	FREE045596_c3	43960	44254	CO_F		Serine-pyruvate aminotransferase	C	18	0.626046	0.551558	0.000426664	0.0220043	FALSE	TACAAT	TTGACA	138	162	GATTTTCTTTTTTGTAAATAAAAGTTAAATTTCTGGTAATTGATGAAAATTCTTTACTTTTCTAAAATAATTAACAATATAACTAACTTTTTTCTTCTGATTATTGAAAAATGTAAAAGATTTTTGTTTTCTTACCTATTGACAAAAAGGAAAAATAATTTATACAATAGTAAGCACTTTGTGAAAAATTTCACAAAGTCAGATTTTTATTTTGAAATAGTTTTTATGTTTTGTGAAAGTGTAAGTTTACTTTATAGAAAAATATTATAAAAATTTGCTTAAAAGGAGATAAAGA	d__Bacteria	p__Elusimicrobiota	c__Endomicrobia	o__DTEH01	f__DTEH01	g__	s__[Genus] [species 4280]	0.32306	1529569	80.26
FREE045596	3	igr_000152	FREE045596_c31	3704	3986	CO_F	mraZ	Transcriptional regulator MraZ	B	17	-0.48966	0.530907	0.00913994	0.00163999	TRUE	TATAAA	TTGACA	225	248	TGAGTTGCTGTATATTACTTAAGTTTTTCATTAGAGGTTATGAATAAAATGGCAACATAATCACATATCTCAAATTATAGATTAACTTACTTGTGGTGCATTAAATTACAAATTAAATTTTTTCTCTTTATCTCTTTTTTACTTTTCTTGTGTAAAACTTGTGGATAGATAATTTTTATTTTTTCACTTTTTTGATTTTGCAATATTAATATTTTCCCTTATCTGTTGACATTTACTTTATAAAGTGGTATAAAGTGGTATAAAGTAGTAAAAGGATATATTT	d__Bacteria	p__Elusimicrobiota	c__Endomicrobia	o__DTEH01	f__DTEH01	g__	s__[Genus] [species 4280]	0.32306	1529569	80.26
FREE045596	4	igr_000075	FREE045596_c17	2590	2867	CO_F	prfB	Peptide chain release factor 2	A	18	-0.72317	0.512542	0.00284665	0.00115333	FALSE	GATGTA	TAGAAA	143	167	AAGAGATTATAGGTAAAAATTGTAATTAACTTTGTTCATTAAGTAGACAATGGAACGAGAAAGCAGAGAAAGTTAAAAAGAGAGTAAATTTATGGAACTTAGTTTTGAGTTGTTAGAAAAACACAAAAATTTACTTGCTGAAATAGAAAAAATAAGAGGGTTTCTTTGATGTAGATAACCTTCCTAAAAAACTTTCTGAAATAGAAACAAAACTATCTGACCAGAGTTTTTGGAATGACAAAACTAAACAAGTAGAAAGAATTGCTCTCATAAAAGAC	d__Bacteria	p__Elusimicrobiota	c__Endomicrobia	o__DTEH01	f__DTEH01	g__	s__[Genus] [species 4280]	0.32306	1529569	80.26
FREE045596	5	igr_000153	FREE045596_c31	10193	10396	CO_F	mraY	Phospho-N-acetylmuramoyl-pentapeptide-transferase	C	17	-0.0734815	0.473816	0.00139332	0.0601485	FALSE	TACTTT	TGGCTG	91	114	TAAGAAGTAAGAGAGAATATGACTTCTTGTTGATGTTGGGGGGACTGTAAGAAAGAGGTCACCTTATTTTCTGCAGTCGATATTTAAGTGTTGGCTGTGATTTCTTTAATTTTCTACTTTATTTAAGTGATAGAGGAAGACATAGAATAGTTTTTTAGATGTTATAGATTAGTTAGCAAAATTATAGAATTATAGGAGGAAGGA	d__Bacteria	p__Elusimicrobiota	c__Endomicrobia	o__DTEH01	f__DTEH01	g__	s__[Genus] [species 4280]	0.32306	1529569	80.26
FREE045596	6	igr_000256	FREE045596_c78	4400	4823	CO_R	thiL	Thiamine-monophosphate kinase	C	18	-0.289697	0.470482	0.00121999	0.0525491	FALSE	GTTGCA	GAGAAG	117	141	GTTTTTGGACAAAAGTAAGTCAAATAGATAAAAATTATAACAGCAGAATAACTATCTGGTATATATAAATTGGTATTGGTACAATTTTACAAGAGATATAAAGTATATCAATTCAAGGAGAAGTTAAAAAAGAGTTAGTCGGTTGCAAAATTCCGGAGATTACCTTAAAGGAAAAGAGAACTATTCTATTTATTATGTGTAGAATGGGGTGATTGTTTGGAAATTCCAGACACTACTCAAGAAATTCCTAATAGGATACAATAAGGATAAAATCTATTGAGTATATTTATTACTGTATTTAAGATAAATATGTAGTTATAAGATAGTGTGGTTGGTTTTAGTGTGGGTTCTAAATTAAAGGTGTTAAGAATAAAAGTTGGATAATGTTTTAACTTTTAAGAGGAAAAAAGTTTTTCAATATGAT	d__Bacteria	p__Elusimicrobiota	c__Endomicrobia	o__DTEH01	f__DTEH01	g__	s__[Genus] [species 4280]	0.32306	1529569	80.26
FREE045596	7	igr_000201	FREE045596_c49	2578	2728	CO_F	pheA	Bifunctional chorismate mutase/prephenate dehydratase	C	16	-0.297734	0.460203	0.00249332	0.103224	FALSE	TATTAT	TTGTTT	65	87	TTTTCTTCTCAAGGCAAATCATTTTTTCTATTCTAAAATTCATTTCAAATATTGTAAAGTAGGTTTTGTTTTAGTAAAACAATATAATATTATTATTTGAGAGTTTTATGTTAATATAAAATAATTAAAACGACTATCTTCGAGGTAAGTT	d__Bacteria	p__Elusimicrobiota	c__Endomicrobia	o__DTEH01	f__DTEH01	g__	s__[Genus] [species 4280]	0.32306	1529569	80.26
FREE045596	8	igr_000112	FREE045596_c22	10782	11296	CO_R	spoVG_2	Putative septation protein SpoVG	C	17	0.190055	0.457299	0.00139332	0.0380797	FALSE	TACTTT	TAGCGA	341	364	AATAGTGATCAGGCCTTGAAATTTGAAAGATTGTTGTTAGAATTGTAGTGCGACCATTTATTGGTCGCAAAAACAACAACTGTAGCGCGACCATTTATCGGTCGCTTATTGGCGATGACTAAAGCATCGCTCTACTTGATAGTTTTTTGGTAGTGGCAGACCTTGTGTCTGCTTTAATAAGTGTAGTTCTATTAGCAGAGCAATCTCTGCAACTACAGTAACTGGAGTTTACGCTGACTAAAGTCAGCGGCTACATTTAAGGTGACGATTGAGGGATCCCCTCTTGATAGAGGGGAGATGAGTAGCGAAGATTGTAGTGCGACCATTTATTGGTCGCTTATTAGCGATGGCTAAAGCATCGCTCTACTTTTATTGTCATTGTGAGAGACGCCAACGACGTTGCAATCTGGATTTTTGAAACATTTGCAACGGGTATAGGGAAATAAGAGAAAAAGTGAAGAAAGTTTTAATCTGTAAGCAATAGTTCATTATCCTAATTATAGGAGGATAAAAAG	d__Bacteria	p__Elusimicrobiota	c__Endomicrobia	o__DTEH01	f__DTEH01	g__	s__[Genus] [species 4280]	0.32306	1529569	80.26
FREE045596	9	igr_000023	FREE045596_c10	4628	4978	CO_R		Zinc-uptake complex component A periplasmic	C	17	0.00116897	0.455452	0.00187332	0.017828	FALSE	TAAAAT	GAGATG	261	284	TTTTTTGTTTAGAAGAAAGTTAATGTGTTAAAGAAGTGATTAATTGATGTAGTAAGTAAGTGGGAAAATAGGTTGCTTTGTTTCGCTCACAATGACCCTGTTTTTTTGTCATTACGAGGAGCGCTAGTGACGAAGTAATCTCGTAGTAAAACCGAGGTTGCCACGCTCCTTGTGATCGCTTGGCGAGGGTTAACTGTGTCAATCCGTGGCGATCCGCGCGTTTAAGGCAGTGATTAAGTGATAAAATGAATAAATTGAAAAGAGATGGAATAAAAAAAGTTATATAAAATGTTTCCAAGAAAATTGAACAAATAGTGTCTTAAATTGCGAGTTTCAAGACCTGATATCATT	d__Bacteria	p__Elusimicrobiota	c__Endomicrobia	o__DTEH01	f__DTEH01	g__	s__[Genus] [species 4280]	0.32306	1529569	80.26
FREE045596	10	igr_000162	FREE045596_c36	3736	3834	CO_F		CBS domain protein	C	18	1.25586	0.417249	0.000239998	0.0601485	FALSE	TATACT	CGGAAA	19	43	AGAAAAAAATGTGTAATAGCGGAAAAAATGAAATATATAAAGATATACTAAACTAAAACTTTGCAGTTATACTTCGTGGAAAAAAACAGGGAAATGCCT	d__Bacteria	p__Elusimicrobiota	c__Endomicrobia	o__DTEH01	f__DTEH01	g__	s__[Genus] [species 4280]	0.32306	1529569	80.26
FREE077170	1	igr_000225	FREE077170_c3	10358	11305	CO_R		Acetyltransferase (GNAT) family protein	C	16	-0.0394852	0.544455	0.000353331	0.118819	FALSE	TAGGGT	TTGATT	912	934	TACTTTAAGGGACCAGCGATCAATTAAATGTGTTAGCCATTATTGTGCATTTCATGTTTTTCTTTCCCGTTCCGCAAAACCTACTCATTTCTACTCAAAATCAGAAATGATGTTTGCTTCCTGCTTCATCACAACATGACTAGTAATTGCAAATGCAACTACCCCTTATAGCAATAAGTCGCAATAATCAACAACAATTAAAGTCAGTGTTTACGCGGAAAAGAGAATTGTGATGTGTTGTGGATTGTGGTGGCGTGTTATCTACGAGTGTCCCAAATTTGGCTACCAGTTATTCTTAATAAAATTGCCTAACGTCACCTACCCAAATTCTTTCTTCACTCTAAAACTGCATAGATATTATGCAAATTGGGATTTACTTGATAGATATTTATGTCATTACTTAAATTGACATGATATTGCAGCAACAGAGGCCTGTTTAGCTATATCCTGACAGTTCTCAGTCCTTGGCGTAAGTCTATAGAGCATAAAACTTAAAAGAGCGTTTCGTCAGGCGAAAATATTGATAATATTCTGAACGCTACGGTTTAAAATGTACATTTGTAAGTGATGTCTTACAAATGTAGGAGTCAATTACTAGTATACGATTGTATAATGCCTCTATATTATAAATTCCCTGAAAATAAAATTATGCATTAATTTCGCATATTAACATTTTCAGCCGAAGTCATTTTCAGCCGCTATTAAGCAGTGTGCTGGGCATGAAGTCGGATTCATATGTCACGGAAGACTCCTAAATATTCACGGATCAACTTAATAAAATATAAAGGAGTTTGTCATGCAATTTTCAATTGAAATCGTCGAAGAAACCCAAGCAACTGTAGAAGTTGGTTGTAACAGCACTGGCTGTCCGTAGTCAGTTAAAAGTTGGTTCCCAGGTTAATAGCCTGGGAATTGATTTTATGCATTATGGGGATAGGGTTAAACACA	d__Bacteria	p__Pseudomonadota	c__Gammaproteobacteria	o__DSM-16500	f__DSM-16500	g__2-12-FULL-37-34	s__2-12-FULL-37-34 sp001801485	0.37042	2534291	53.31
FREE077170	2	igr_000652	FREE077170_c75	6165	6267	CO_R	bcp	Putative peroxiredoxin bcp	C	16	0.864323	0.53015	0.000686662	0.0312224	TRUE	TATCCT	TTTCCA	46	68	CATTCATCTGGTAGATCACTAGCCAGATGAATGAAGCAGACAAACTTTTCCAAAACCTCCGATGGTGATATCCTTACCGACTTAATCCATTGGAGGTAATGTT	d__Bacteria	p__Pseudomonadota	c__Gammaproteobacteria	o__DSM-16500	f__DSM-16500	g__2-12-FULL-37-34	s__2-12-FULL-37-34 sp001801485	0.37042	2534291	53.31
FREE077170	3	igr_000769	FREE077170_c85	35300	35568	CO_F	ftsH	ATP-dependent zinc metalloprotease FtsH	C	17	0.894246	0.52939	0.000546663	0.0117645	FALSE	TATGAT	TGGACG	110	133	TCTTGAATTTTTGTGAGGTATTTCGAATGCAAGAATGCTTGTATAAATAGTAGCAAAAACTAGAACTTGCCTTTAATTTGATCTAGTATGGCTAGTCAATGGTTTCAACATGGACGCTATAGCTCCAAGTAGGTATGATGATAGATAGCGCGTTAAGTTTATTAAGTTGTCATCTTGGCGTGATTCTAAAGATAGGCTAAGAAAAAACTTGGTTGCTGAAACAGATGTTCACAGCCATGTTTCTATGGCTTTATATGAGGTCAATTAAT	d__Bacteria	p__Pseudomonadota	c__Gammaproteobacteria	o__DSM-16500	f__DSM-16500	g__2-12-FULL-37-34	s__2-12-FULL-37-34 sp001801485	0.37042	2534291	53.31
FREE077170	4	igr_000704	FREE077170_c8	22478	22755	CO_F	adk	Adenylate kinase	C	18	0.967146	0.525592	0.00101333	0.00519329	FALSE	TAGAAT	TTGACG	215	239	CAGTACAGTGCTTGCCAATTTACCAGTCCCCCCCCGAAATGACTTCTTACAATAGGGCACTTTAACTTTTCCCAAGACTTGTCCAATACTATGCTTAACTTTTCAGGAGATAATAGGTTAGTTAATAATACGAAACAATACTATCGGATGAATGATATAAATTGCCAAAGCTTTAACAAAAAACGGTATGATAGTTCATCTAGTAAAATAATCATTTGACGTTCATGATTTTTCCCCTCTAGAATAACACTTGTTTTATTAACAGGAGTTCTTATTTC	d__Bacteria	p__Pseudomonadota	c__Gammaproteobacteria	o__DSM-16500	f__DSM-16500	g__2-12-FULL-37-34	s__2-12-FULL-37-34 sp001801485	0.37042	2534291	53.31
FREE077170	5	igr_000775	FREE077170_c85	51970	52167	CO_F	mraZ	Transcriptional regulator MraZ	C	18	-0.0492134	0.512646	0.00703995	0.0112965	TRUE	TAAAGC	TACCCA	123	147	TTTTTCTATATCACCTTGGGAAGGAAATTAAATTGACTTCTTAACCACAGCATAAATAACACTATTTGTGGGATTTAGTGGCACAAAGTGTATATTTGTGGAAAATTGTGGTATATTAACTCTTACCCACAAGGATTTCTTGACTGCTAAAGCGGTAGGGGGGTTAGGCCTTGTGGGCTTTCTCGAGGGGATAATGCG	d__Bacteria	p__Pseudomonadota	c__Gammaproteobacteria	o__DSM-16500	f__DSM-16500	g__2-12-FULL-37-34	s__2-12-FULL-37-34 sp001801485	0.37042	2534291	53.31
FREE077170	6	igr_000551	FREE077170_c67	28530	28769	CO_R	clpS	ATP-dependent Clp protease adapter protein ClpS	C	17	-0.00871259	0.504617	0.00110666	0.0516511	FALSE	TATAAT	TTGCTC	82	105	CTGTATTCATAAGCTATTCATATATTGCAATATTTTATTTTAATAAAAAACTCGACAAATCAAGCTAGTTTCTGTATATTTATTGCTCATAAAAAGGCAATGGGATATAATTCGATCAAAATTATAGTATCCCTATCTTATTCATTATATTGGTAAATTTTAATCCTTCAAAATAAACAAAAATATTTATTTTGAAACAGGAAAAAATCAGTTTTTTCGTCTATAAAAAGGTAAAAGATC	d__Bacteria	p__Pseudomonadota	c__Gammaproteobacteria	o__DSM-16500	f__DSM-16500	g__2-12-FULL-37-34	s__2-12-FULL-37-34 sp001801485	0.37042	2534291	53.31
FREE077170	7	igr_000757	FREE077170_c85	8410	8507	CO_R		ABC-2 type transporter	C	17	0.739055	0.504577	0.000393331	0.0760434	TRUE	GACGCT	TTGCAT	18	41	CCCTTTAATCTACATTTTTTGCATTACCTTTATCCCATTGTGACGCTGCAAATATCGTGCTATCCTTGCCACAAAATAAGGAATGATAGGCAATTTTC	d__Bacteria	p__Pseudomonadota	c__Gammaproteobacteria	o__DSM-16500	f__DSM-16500	g__2-12-FULL-37-34	s__2-12-FULL-37-34 sp001801485	0.37042	2534291	53.31
FREE077170	8	igr_000677	FREE077170_c78	36536	36728	CO_R	prfB	Peptide chain release factor RF2	C	17	0.636919	0.479956	0.000279998	0.0588118	FALSE	TACCTT	TTGAAA	97	120	GTCTTTAAAAACAGATGAAATAGATTAAAAACCTTCCCACTTTCCACAAAACTTGTTACATTGTGGCATTAAAATTAACACTTAGGTTTGATGATGATTGAAATCACTTCAATGAGAAATTACCTTAAAGAACTCGAGACTCGCTTGGAAAGTCTTTGGGGGTATCTTTGAAATTGATCAAAAGTCTGAGCGT	d__Bacteria	p__Pseudomonadota	c__Gammaproteobacteria	o__DSM-16500	f__DSM-16500	g__2-12-FULL-37-34	s__2-12-FULL-37-34 sp001801485	0.37042	2534291	53.31
FREE077170	9	igr_000728	FREE077170_c82	12831	12958	CO_R	tsf_1	Elongation factor Ts	B	17	0.169274	0.454376	0.00818661	0.000266665	TRUE	CAAAAT	TTGCCC	66	89	ACAGTAACTAGAGATGATTTGGTGTCGCTGAAATCGAGGGGATCAAATCGCCAGCTCAATTTTAAATTGCCCAATCTTCGTAATTATGGCAAAATAAAAATGATAACAACATTAGGAGTAATTTAAAG	d__Bacteria	p__Pseudomonadota	c__Gammaproteobacteria	o__DSM-16500	f__DSM-16500	g__2-12-FULL-37-34	s__2-12-FULL-37-34 sp001801485	0.37042	2534291	53.31
FREE077170	10	igr_000152	FREE077170_c24	76313	76530	CO_F	yidC_2	Membrane protein insertase YidC	C	16	0.47901	0.437961	0.00121333	0.0173629	FALSE	TGCGAT	TTCAGC	60	82	TTAAGATTATTCGATGTTACCGTTTTATTTTTAGCGCCATGTTTGGTTGCCGTTGTCGTTTTCAGCCGTCTTGTTCTGCTTATGCGATGGAAGCTATTCAATCTTACGGATGCTTAAAAGGATGTTATTTAACTATTCGACGATTATTGCGGTGTCACCCATGGCATTCGGGTGGCTTGGATCCGGTTCCTTGATAGAGATGGGTGGTATTTGGAAAT	d__Bacteria	p__Pseudomonadota	c__Gammaproteobacteria	o__DSM-16500	f__DSM-16500	g__2-12-FULL-37-34	s__2-12-FULL-37-34 sp001801485	0.37042	2534291	53.31
FREE028989	1	igr_000048	FREE028989_c112	7249	7774	CO_F	wecA	Undecaprenyl-phosphate alpha-N-acetylglucosaminyl 1-phosphate transferase	C	18	0.765817	0.559058	0.000566663	0.0112965	FALSE	TACAAT	TTGCGC	404	428	TAAATTTTCTCCAAAAGGCCGACTTTTTAAGTCGGCCTTTTTTATTGAAGTTCTATTTTTAAAAATAGAAAGAAATCTATTTAATTCACTTTTTCGAAAAATGCCTTCTAGTTTAGCTCTAAGACCTCTTTAAATGGATTTTTTCTTAAAATTTTCTTTGTTAAAGTAAGGATTTCATTATATAATTTATGAAAATTCTTACAGGAAATTAAAAAAAAAAGCGGAAAGTGTGTAGTTGACCGATAAACTGTATCCGTTTGGCTAATAGTACATTTCTTTTCATTTTTAATAGAAATCACTACTCTATCTTTTTTTATCTTTGAAGCGTCAAGTAGTTGTTATAGTTTAATAACGGCGAAAGATAGTTGCTCCCCAAATTTTTTTTATCCCCTAAGATAAAAACATTGCGCGCCCTAGCAATGATTGATTACAATTGTATCCCTACAGATTAAATTTTAAAAATTAACAACAAACCAATTTGTATTACATTTTCTTCTAATTCATGATGTTTTAAAGATTTAATGTT	d__Bacteria	p__Bacteroidota	c__Bacteroidia	o__Flavobacteriales	f__Flavobacteriaceae	g__Aequorivita	s__Aequorivita [species 8545]	0.37167	1553295	52.59
FREE028989	2	igr_000387	FREE028989_c54	548	1000	CO_F		Helix-turn-helix	C	17	-0.36054	0.501364	0.00627329	0.0136341	FALSE	CAAACG	TTGCCC	294	317	CGGAGTTCTTGTGTCAGTTTCCACGTTCCGAAAAACTTATCCATTCCCGTCATATCCAAATAATGTTCATCAATGGAAGCCTTTTCCACTACCGGAATTTGCTCTTCGATGATTTCGGTAACGATATTGGAATATTTGCTGTACAAATCGTGGTCGCCACGAACTAAAATCGCTTCGGGACAAAGTTGTCTTGCCAAACGCATCGGCATAGCAGAGTGTACACCATACTTACGGGCTTCGTAACTGCACGAAGCCACCACGCCCCGATCTGAATTTCCACCAATTAATACAGGTTTGCCCACAAGTTCACTATTAAGCAAACGCTCTACCGAAACAAAAAAAGCATCTAAATCACAATGTACAATCGTTCGTTCCATATCTCAAAAATCTACTGCTCAAAATTACTATGTATTTTAGCAAAATGTATTATATTTGTTGCTACAATTTATAGCA	d__Bacteria	p__Bacteroidota	c__Bacteroidia	o__Flavobacteriales	f__Flavobacteriaceae	g__Aequorivita	s__Aequorivita [species 8545]	0.37167	1553295	52.59
FREE028989	3	igr_000471	FREE028989_c82	6573	6705	CO_F		NCBIFAM: type IX secretion system protein PorQ	C	16	0.955003	0.472792	0.000193332	0.0725343	FALSE	TACGGT	TTGCAT	94	116	ATCAATTTTATTAAAAGATGATTAATGTATATTTGTTTTAGCAACTATACATTAATCATCTATGTTTTCTTTCCTTTGCAAAAATAAATTATACTTGCATTCGTTTAGTTTTTAGTTACGGTAACTCGCGTCT	d__Bacteria	p__Bacteroidota	c__Bacteroidia	o__Flavobacteriales	f__Flavobacteriaceae	g__Aequorivita	s__Aequorivita [species 8545]	0.37167	1553295	52.59
FREE028989	4	igr_000464	FREE028989_c80	1265	1546	CO_R	ruvB	Holliday junction ATP-dependent DNA helicase RuvB	C	16	-0.215376	0.460501	0.00171332	0.043078	FALSE	TAAGGC	TAGCAC	69	91	TGGAACCAAAAAAAACATACAAGCCCTTTCAATTTTGAAAGGGCTTGTTGCTTATACGTAGTTTTTAAGTAGCACTACGTAGAAAGAATTTTAAGGCAATACATTATCTTTGATATGTTGAGTTTATAATAAGTAGGAAGTGAGGAACCTGCTAGTTATTTCACTAAGGTCGTTTAAATATTATTTGGGCGACCTTTTTTTATTTCTCAAATTTATAAACTTACTTTTCTATCTGGTTCAAAACTATAGAAGTGATACCAAGTGTTTTCCTATATTTGTGTT	d__Bacteria	p__Bacteroidota	c__Bacteroidia	o__Flavobacteriales	f__Flavobacteriaceae	g__Aequorivita	s__Aequorivita [species 8545]	0.37167	1553295	52.59
FREE028989	5	igr_000201	FREE028989_c16	7654	7861	CO_F		Putative zinc metalloprotease	C	17	-0.0976697	0.434102	0.00373331	0.02293	FALSE	TTTGCA	CGGGAA	44	67	ATTTAAAATACTAATAAATCTATTTCAAAATAAATAATAATAAGCGGGAACACACCCGCTTATTTTTTTTGCAAGCTCTAAAAGGTTACTTTTGTGCGATTTTTGCTTAAAACCGACATATTGACAAGCAATTTCATTTTAGGCTCGATTTTGGTAACGAGTGTTTAAAAAATTGAGACTTTTTATTAAAATATCTATTTAAGAAACT	d__Bacteria	p__Bacteroidota	c__Bacteroidia	o__Flavobacteriales	f__Flavobacteriaceae	g__Aequorivita	s__Aequorivita [species 8545]	0.37167	1553295	52.59
FREE028989	6	igr_000226	FREE028989_c166	9911	10015	CO_R	pheT	Phenylalanine--tRNA ligase beta subunit	C	17	-0.353683	0.428875	0.00133999	0.27401	FALSE	TAAACT	TTTAAA	17	40	AACTTTGAACTTTTAGCTTTAAACTTTCATTGTAAAACTTTAAACTTTCAACTTTCAACTTTAAAGGAAATACTATCTTTGCCCTCTGTTTAGAATTTTACACTT	d__Bacteria	p__Bacteroidota	c__Bacteroidia	o__Flavobacteriales	f__Flavobacteriaceae	g__Aequorivita	s__Aequorivita [species 8545]	0.37167	1553295	52.59
FREE028989	7	igr_000318	FREE028989_c40	1691	1777	CO_R	tsaE	tRNA threonylcarbamoyladenosine biosynthesis protein TsaE	C	17	0.157469	0.421166	0.000566663	0.27401	FALSE	TACAAT	TTTAAA	3	26	GTTTTTAAACTGCTTTATTATTTTAATACAATTATCAATCCATGCTGATTTAATTGATATATTTTTTATATTCGTTCCGTTTTTGAA	d__Bacteria	p__Bacteroidota	c__Bacteroidia	o__Flavobacteriales	f__Flavobacteriaceae	g__Aequorivita	s__Aequorivita [species 8545]	0.37167	1553295	52.59
FREE028989	8	igr_000155	FREE028989_c148	14582	14691	CO_F	dbpA_2	ATP-dependent RNA helicase DbpA	C	18	0.491616	0.396197	0.00134666	0.0412634	FALSE	CACCAC	AAGAAG	46	70	TAGTTGTTTGCAAGCTGAACATATAATATTTCTATTTCCGAAAGAGAAGAAGTATTCACAAAGAATTCCCCACCACAAATCTAAGGCGGGCAAAATAAACAAACCAAATA	d__Bacteria	p__Bacteroidota	c__Bacteroidia	o__Flavobacteriales	f__Flavobacteriaceae	g__Aequorivita	s__Aequorivita [species 8545]	0.37167	1553295	52.59
FREE028989	9	igr_000208	FREE028989_c162	1955	2127	CO_R	dnaK	Chaperone protein DnaK	C	17	0.116011	0.395874	0.00481997	0.014101	FALSE	AATCAT	TGGCAG	83	106	CCTATTTTTTCTTGAAATTTGGAATTTGAGATTTGGTGCTTAACTGCTGCCAACAATATATTCAAAAAAAGTTTCTGCCATCATGGCAGTAGTTTTCCGCTGGCACAATCATTGTCTTATACAGACCGTAAATAAAAATTTTTAGAAATAAATAATAACAATAAACTATAGAT	d__Bacteria	p__Bacteroidota	c__Bacteroidia	o__Flavobacteriales	f__Flavobacteriaceae	g__Aequorivita	s__Aequorivita [species 8545]	0.37167	1553295	52.59
FREE028989	10	igr_000470	FREE028989_c82	3883	4121	CO_F	lon2	Lon protease 2	B	18	0.0867723	0.386431	0.00572663	0.0283465	TRUE	TATCAC	AAGTAC	11	35	GAAAAAATACAAAGTACATTAAAAGCCGTCTTTGGTATCACCTGAGGCGGCTTTTTCAATTTTACCGCTAAACTTTTCTAAGAAAAAAAATAAAATAACTGGCATAACTCTTGAATTATAGATGCAGAGAGGCTGTAAAACGTTTGATATTCAGCGTTCTTTTATAAAGAAAACATAAACATTTTAATAATTAGACATCGTGGGCACAACATTTGTGACACAATGTCCTAAAACAATAT	d__Bacteria	p__Bacteroidota	c__Bacteroidia	o__Flavobacteriales	f__Flavobacteriaceae	g__Aequorivita	s__Aequorivita [species 8545]	0.37167	1553295	52.59
FREE014608	1	igr_000486	FREE014608_c12	90523	90796	CO_F	dnaK	Chaperone protein DnaK	C	16	1.19763	0.438653	0.000199999	0.0243169	FALSE	TAAAGT	TTGACT	148	170	GCGGGGCACTTCGCGCACAGCGAAACGAGCGGCGGCCAGCCCGGCCGCCGCTCTGAAGCATGCTGGAATTCCGGGGAACTGGCCCGTCCGGGGACCCGCCAGGCCACCTTCCGAAGTCGGAGTTGAGCGTATCGCGCTCAACTTTGAATTGACTTTGAAACGGCTCTGAGTAAAGTTGAGTGCAGATCACTCAATAACGGCCGGACCCATGCGGTTGATACCGCTGCGGTCCGAGCCAGCTCAGCAAGTTTCCCCGGAAAGAAGGAAGCAACAC	d__Bacteria	p__Actinomycetota	c__Actinomycetia	o__Actinomycetales	f__Micrococcaceae	g__Arthrobacter	s__Arthrobacter [species 3295]	0.67204	4626412	99.71
FREE014608	2	igr_000159	FREE014608_c1	397027	397350	CO_F		Creatinase	C	17	0.581884	0.438034	0.000706662	0.0243169	FALSE	TAATCT	TTGACT	203	226	CATCGACGACGTGACGCCGCCGTAACGGCGGCCTCCGCGAGGGTCAACGTCCTGTGCACGCGCGCCCGAAGCAGTGCCCATCAGATCTCATTGCTGCAACCGAGCCTCGTCCAGCGCAACAATTTGGGCTGACCGGTCCAGCGAACGTTCCGCGGACCCGTCAGGCATTCACGAGAAATTTCCCGGTCCAGAAGCGAAAAGCGTTGACTGTGTCAGCAGTCATGGCTAATCTGATGCAACAGCGTTGCGTTGAATGCAACCAACACGGGGTGCTCACCCGTTCCGACGTTCCCCGTGAAGAAACCATCGACGAAAGGCACCACA	d__Bacteria	p__Actinomycetota	c__Actinomycetia	o__Actinomycetales	f__Micrococcaceae	g__Arthrobacter	s__Arthrobacter [species 3295]	0.67204	4626412	99.71
FREE014608	3	igr_000099	FREE014608_c1	236795	237132	CO_F	griR	Beta sliding clamp GriR	C	16	0.724234	0.437577	0.000593329	0.0206141	FALSE	TATTAA	TATCCA	38	60	ACAGGGCTTAACCGCGGAATCGCACCGCCAAACAGGGTTATCCACAGTATCCACAGCAGTTATTAACACTACTAATCCCTAGAAAATGAAATTCCCTCAAATAACAACTTCGATCCGCACCCGCACCCAGCCCAGGACCGTCCCGGCCCCCGGCCGGAAACCGGCACCGGCCCGGCCGGGCCGAACCACACGGATGTAACCCGGGGATGGGAGAATCACACTTCTTGCGGCTAAGCTGTCTGCAGTGTGTCCGTCCTGGACATCTTTTGTGATTCCCTGCCGGGCCCATGGCCCCGGCAACCAGCGATGACAGCAGCAATGAAAGGCGGCACCCTTCC	d__Bacteria	p__Actinomycetota	c__Actinomycetia	o__Actinomycetales	f__Micrococcaceae	g__Arthrobacter	s__Arthrobacter [species 3295]	0.67204	4626412	99.71
FREE014608	4	igr_001128	FREE014608_c3	363673	363933	CO_R	btuD_5	Vitamin B12 import ATP-binding protein BtuD	C	18	1.73388	0.427069	0.000126666	0.0117645	FALSE	TATGAT	TTTACA	179	203	CCCGGCCCGGAGGTAACAAGCAACAGCGCCGCGGGGCTGCGGAGGGGCGCTGCGGGAAAGTATTTCCGCGCGGCACCCATCCAAAGCCGCCTGCGCTACGAATGACTACGTCAGCCACAGCGCCCTCGACGATATCCCTGACATTGTCAGCCGCGCTGGTTAGGCTGAGTTCTACCTGCTTTACAGCCAAAAATCAGCGTGTCTATGATCAGTTGGCTGGACCGTCCGTTGTTGCCGCCAAGAGTAAGGTAAGCCCCGGAA	d__Bacteria	p__Actinomycetota	c__Actinomycetia	o__Actinomycetales	f__Micrococcaceae	g__Arthrobacter	s__Arthrobacter [species 3295]	0.67204	4626412	99.71
FREE014608	5	igr_001155	FREE014608_c3	424918	425363	CO_R	alr	Alanine racemase	C	18	1.3678	0.423355	4.66664e-05	0.0597031	FALSE	TAGAAT	TTCAGC	410	434	CAGGCTCCCCTCCGCTGGACATGCCCTCCCTGCGGACCTAGGAGCGGGCATAATGCCAATGTGCCCAGCCACGGGCTCGAACACTGGACATGTCCCCGAGCGAGCACGTCCCTGAGCGAGCGTGGGCGTGCGCGGACCTGGATCCGGGGCTGGACCAGGTGGCAGCTGGACATGCCCTCCCCGCGGGCTCAGGAACGGACCTGATGCCATTGTGCCCACTCGCGGTCTCGAACACTGGGCATGTCCCCCGGGGAGCGTGGGGGTGCGCGGACCTGGATCTGGGCATCGACCAGGTGGCCGCTGGACATGCCCTCCCTGCGGGCTCAGGAGTGGCCATGATGCCATTGTGCCCGCTCGCGGGCGCGAACACTGGGCATGTCCCCCAGGGGGGTGGTACGGGGAGGCCCGAATTCAGCCGCATGCGCAGCCACCCCTAGAATCGTTAC	d__Bacteria	p__Actinomycetota	c__Actinomycetia	o__Actinomycetales	f__Micrococcaceae	g__Arthrobacter	s__Arthrobacter [species 3295]	0.67204	4626412	99.71
FREE014608	6	igr_001091	FREE014608_c3	276382	276753	CO_F	mltF	Membrane-bound lytic murein transglycosylase F	B	18	1.27679	0.417283	0.000106666	0.0293598	TRUE	AACAAT	TCAACC	236	260	CGCCGCGGCTTCTTAAAACGAAACCTTCCGGCACGGCGCACTCGTAAATAGGCGCCCTGGGCCCGCAATTCCAGCGTTTGCGACACAACTCACACACCCGGGCCCTTCCGGCGGGCAAGGCTGCCACCGGCAATCATTCCGCCCCGCCCGCTCCGCGGCACCCAGATCGCTGGCGATAGCCCTCCCGCGTGAAGCAGATTCGGCGCAGAGGACCCTCACCGCGCACTAATTCGGATTCAACCAGCCTTCGTGTCGGGTGAAACAATTATATTTCGCAGGCTTTGCCTGCCCCTGCCTGCGCCGAGGCGCCGAAGCCGGGGGCGTTGTGCGGCCCCCGATCCCCAATTATCGTCCGATGAAAGTGATTGCGTG	d__Bacteria	p__Actinomycetota	c__Actinomycetia	o__Actinomycetales	f__Micrococcaceae	g__Arthrobacter	s__Arthrobacter [species 3295]	0.67204	4626412	99.71
FREE014608	7	igr_001791	FREE014608_c7	166355	166565	CO_R	ftsZ	Cell division protein FtsZ	C	17	0.655418	0.413683	0.00055333	0.0389904	FALSE	TAGCGT	TTGAAT	60	83	CCGCCGATCACTTCCGGGAAGCTATTTCACCGGTATTACCGCGACACGCGGCGCCGGTAATTGAATGTCTCCGGCATAGGAAATAGCGTCACAACATGAGTTACTTGACATAACTATAACCTTCAACTCGAAGGTTAGGGTTTAAAGCTTCAAGCCCGACTCCATCAGTTTTCGCAATAGCGCAATAGAACACGAACAAGGGACACGTAAC	d__Bacteria	p__Actinomycetota	c__Actinomycetia	o__Actinomycetales	f__Micrococcaceae	g__Arthrobacter	s__Arthrobacter [species 3295]	0.67204	4626412	99.71
FREE014608	8	igr_001191	FREE014608_c4	8024	8414	CO_R	deaD_1	ATP-dependent RNA helicase DeaD	C	16	0.327627	0.410823	0.00162666	0.0187576	FALSE	AAGAAA	TTTTCA	174	196	CGGGACAGGCGCCCGTGTGCGCAGGATCACCGCCGTCGTAAGCCCCTGAGTTACCCATGCGCGGATCCATGCCCTACAATTGAACTATCCCCCACTCCGGAAATCCCTTATTTCCTGCCCAATTCTTGAGGCAAGACTGGTAAGTGTTGGGGCCCGCGCATTGAGATGCGGGCATTTTCATAGGGAGAGCCGGCTAAAGAAAACGCTGTACAGACTGCTGGGATAGCAGCCAAGAGATGCAGCGGGAAGTCCTGCCACGGGATTGCGAAAGCGCCGGGCTTCTATGTGACCGGCCGGTCAAAGTATGCCCGGCGATTTCGGTCACGCGTACTGCGGCTCCGCTCACCTCGGGTTGTGCCGCTTGGCCCCTATGGATGAGGATATTTCACCT	d__Bacteria	p__Actinomycetota	c__Actinomycetia	o__Actinomycetales	f__Micrococcaceae	g__Arthrobacter	s__Arthrobacter [species 3295]	0.67204	4626412	99.71
FREE014608	9	igr_001426	FREE014608_c5	67658	67865	CO_F		Bacterial extracellular solute-binding proteins%2C family 5 Middle	C	18	1.30259	0.407817	5.99996e-05	0.0804114	FALSE	AATAAT	TTTCAT	48	72	GCGTCCACTGATACAACCGGTTGCGACTCCGTGCCGGTCCTTTGAACGTTTCATTTCCGGGCATTGAGAGACAATAATGCAACACCATTGACAATCGGTTGCCAAAACGGGCAGCACTGCGTACTGTGAGTCTCACCAGGCAGGTGTGGCCCACGCCACACCCACCTACTCCGTAAGCCCCAAGTTCCACAGATTCAAGGAGCCAACA	d__Bacteria	p__Actinomycetota	c__Actinomycetia	o__Actinomycetales	f__Micrococcaceae	g__Arthrobacter	s__Arthrobacter [species 3295]	0.67204	4626412	99.71
FREE014608	10	igr_001991	FREE014608_c9	22167	22448	CO_R	gap2_2	Glyceraldehyde-3-phosphate dehydrogenase 2	C	16	0.763328	0.399492	0.000859994	0.015034	FALSE	TAGCCT	AAGATA	125	147	CACACCGTGACCTCATCCGTGTGACGGAGTTCATGCTCCTGTAACAAACTTCACAATTTGGGCCGGTTGGCTCAAATCGTGGACGGCCTGCCCCCGCACTTGCGGGGGCAGGCCAAGTTAAACGTAAGATAGGTCACGGAAGGCGGTTAGCCTTCAGCAATGTGGCTGGTCGCCCTCCGATCTGTTAATCATCTCTGCCCAATGGCGTGCGGGATCTGTTAGTTGGCTTGAGCGCCTTCTCAACTAGTCGTGCTTTGCAAAAGCACCAAGGAGACTGAAAAC	d__Bacteria	p__Actinomycetota	c__Actinomycetia	o__Actinomycetales	f__Micrococcaceae	g__Arthrobacter	s__Arthrobacter [species 3295]	0.67204	4626412	99.71
FREE013261	1	igr_000795	FREE013261_c1	1793252	1793547	CO_F	btuD_12	Vitamin B12 import ATP-binding protein BtuD	C	18	1.23949	0.490039	8.66661e-05	0.0389904	FALSE	TATATT	TTGACC	109	133	GTCCCCATCTGATTCGCATCGGCGCGCATTGACTGCGTTGAACTGATACCCGTGTGGCCCGGAACACTCTGTTCCGGGCCACACCAGTATTCACCCATCCCTGCGTGTATTGACCCGCCTGAGCATCCCTGCGTATATTCACCCGTCCGAGCAACTCCGCGTGTATTGACCCGCCTGAGCTTCCCGGCGATTTGTGGAGGCGGCTCACACCTACTGGCCAGTCAGATCCCATGTTTCTTGCCGCCGATGGTCGCTAGTCTGGATGGGACAGTGTGACACGACAATGTAGGGACACC	d__Bacteria	p__Actinomycetota	c__Actinomycetia	o__Actinomycetales	f__Brevibacteriaceae	g__Brevibacterium	s__Brevibacterium marinum	0.64415	4221031	100
FREE013261	2	igr_001703	FREE013261_c1	4105949	4106372	CO_F	nfdA_9	N-substituted formamide deformylase	C	17	0.572411	0.454838	0.00105999	0.013167	FALSE	TAGTGT	TAGACG	241	264	CCTCTCTCACCGAGACGACGACGGAGCGCCGTAACCACTGCGTACGCACAGTGGTTTCGGCGCTCCGTCGCTGTCTCGAAAGCGGGAGGGACTTCAGCCGCGTGGATAAGCCCTGACTGCCACTGCGACGCCGCCACGCCCTCATCACCCGAGCACCACGCACGAAGGTACTGATTCAGCAGGCATTAGTGTCTTTCATGCGCGAATTTTCGCCAAACGTCATCTCATACAACGGATTCGATAGACGTAACCTACGGGTTCCGCTAGTGTGTGTGACCAACAGTGACGGGTGACACATGCAGTCGTCCGAGCCACACAGAGACGTGCAATTCGGCGGGAAGTGCACCGATCGACCGGCAATGACATCCTGCGAAGCGCATTCGATGCGCCTCGCCTCACCTTCGACAAGGAAGTCGGGAGGAAC	d__Bacteria	p__Actinomycetota	c__Actinomycetia	o__Actinomycetales	f__Brevibacteriaceae	g__Brevibacterium	s__Brevibacterium marinum	0.64415	4221031	100
FREE013261	3	igr_000903	FREE013261_c1	2065262	2065861	CO_F		Putative peptide transport permease protein	C	18	-0.120666	0.452071	0.000799995	0.0830225	FALSE	GATGAT	TTGAGC	444	468	GTCGTCTGCCTCTGAGCAGTCACCTTTCGCTGCCCTGAACAGACAGGAGCCGATCCACCGCAGGGTGGAACAGCGATCCATCGCCGAGGCGGTGCGAACCGATGTTCGCACCGCCTCGGTCCGTGTGTGCCCGTCGTTTCTAGTGTGCGCGAAGCATTTCGTTCGTGCCCGAGGTCTTTCGTGTGTGTCCGAATCACGTCGTCGGTGAGCGATCGCTCGTACGGGGTGGTGTCATAGGGGCCGCAGAACCGAAACAGCGTTCGTTGTTACCGAAATGTAACTGCGGCGTGTCGCGCGGAATTCTGGGGAAGCAGCCGGTGTCGCCGAGGAAAATGAGCAAGCTTCTTTGTGCGGAGCGTCACACGTGGATACAGTACAACTTACGTTCAGTCGTTTGTGATGGTTCATTGAGGTTCCGGGCGAATCGGCTGGGCTGACGGTACTTTGAGCAAAGGAAATCTGACTGCTGATGATTCGCAAACCGACACTTCGTCTCACCCTCGAAATTCGCCAAGAGATCTATAGCCTCATCCCCGGGCCGATGCATCATTCAGAGAAGAATCACGGAAGTGGTCGCGTCGCAGCTGTTTAGGTCGCGGC	d__Bacteria	p__Actinomycetota	c__Actinomycetia	o__Actinomycetales	f__Brevibacteriaceae	g__Brevibacterium	s__Brevibacterium marinum	0.64415	4221031	100
FREE013261	4	igr_001191	FREE013261_c1	2744393	2744742	CO_R	puo	Putrescine oxidase	B	18	-0.493784	0.449122	0.00265332	0.0115199	TRUE	AACTTT	TGGCTA	306	330	CGCCGTCGACCGGCGATCAGGGCGGATTCGACGACGGGACCTGACGTGCGACCTCGGACGCTTCCATCGACTGCTCCTCGGAACACGTAAGCGGACGCTGACAGACCGGATGGAGCGTTCGAACTCGCACCTGGGAACGGGGCGAACACTACGACGTCGACGATATCGATGGGCCTCGGCCCGATTCCTGGTCATTCATGGCGGCGAAGAAGGCCGACCCGGGCGCGGACGCGCGGGACTTCCGCTGAAACCGGATTCGCATCGGACCCACTCCTCGCAGTTTCACCTTGGCAGGCCGCCGATCCCTGGCTACGGTGATCACACAGGTGGAACTTTCGAAGGAGTGCAGC	d__Bacteria	p__Actinomycetota	c__Actinomycetia	o__Actinomycetales	f__Brevibacteriaceae	g__Brevibacterium	s__Brevibacterium marinum	0.64415	4221031	100
FREE013261	5	igr_001466	FREE013261_c1	3497414	3497795	CO_F	ddpA_2	putative D%2CD-dipeptide-binding periplasmic protein DdpA	C	17	0.13569	0.44793	0.000626662	0.0516511	FALSE	TAGTGT	TTGAAC	322	345	GAAGTCGGCAGCTGCCCCAGCGAGCACCCGCCCCAGCGTGCAGCCACCCAGCGTGTAGACGCCCAGCACACAACCGCTTGCCGAAGGTGCAGGCGTCCATTACAAGTGGTGCACCTGCGTACGTGCGCCCAGCGGGTGTTGCGGCCCACTGCACGGGCCGCCCCCCGTGTAGGCGTCGCCCCACCGTGCGGGCGCCACGTGTGGTCCCGCTGCGCGGCTGCCACATGGGCGCAGTGGGTGTTCCACCCCTGGCTCGAACCCGCAAGTCGGGGCATTGGCAGAATGCCACAGCGGAAAACACTCAGCATTGTGGCATGCCTGATTGAACGGGGACTGGTTGAGACTTAGTGTGAGCTACAACACCTAACGTAAGGAATCTCAC	d__Bacteria	p__Actinomycetota	c__Actinomycetia	o__Actinomycetales	f__Brevibacteriaceae	g__Brevibacterium	s__Brevibacterium marinum	0.64415	4221031	100
FREE013261	6	igr_000982	FREE013261_c1	2241536	2241872	CO_F	recA	Protein RecA	B	16	1.4613	0.417749	0.00123999	0.00850661	TRUE	GAAAAA	TTGTTG	128	150	AGGGGGCCATTTCGGCTCGCGATTCGACCCGAGCGGTTCACCGGTCGGCTCGCGGATCGCTGTTCGAATCGGCGGTCAACAGCATGGCGGGTGACGACGTTGCTTGATAGTCATCTCGACGGTACGAATTGTTGCGCATCTCAACGGTGCGAAAAATCCTGCGACACGCCCCGACATATAGAACACTTGTTCCCATGTCGGCTATGCTGGTAGGAAATCACGGGACCTGTGACCATGAGTGGCCGGTTATCCACGGGGGATTGCGTTCCCCTGTTGTTATGTCAGTGCCACCTTCTAGCCTTGGTCTCAACGGATAACGATACTTTTAGGAGAGATC	d__Bacteria	p__Actinomycetota	c__Actinomycetia	o__Actinomycetales	f__Brevibacteriaceae	g__Brevibacterium	s__Brevibacterium marinum	0.64415	4221031	100
FREE013261	7	igr_001158	FREE013261_c1	2666722	2667070	CO_F		Metallopeptidase family M24	C	17	0.29876	0.415551	0.000933327	0.0712149	FALSE	TAGCCT	TTCTCA	206	229	TCCCGTTTTCGACTGTTGTTTGCGAGAATGCAGCGTTTCCGAAAAGTGATCCAAAGCGACATCGCAACGGTCTGAATCGAGCCGTTCATCGAATCCGGGGCTGCCGCCGTCGCCGAAATCTATTACAAGCGGGTCGATCCGTACCTCGGACAATGCCGCGCCGTGTCTGCCTGTACTCTCGAGCAAGAATGGTGGACTATCAGCTATTCTCAGTTCAGAACCAGCGCCATAGCCTGGTCACATGACGCCTGACACTTCACACCACCCGGCCGCTGCCCTGATCACTGACGGCTCCCCGAGCTATTCGACATCGGAGCGAGATCGCCGTTGGGATCTTGCACGCACATTC	d__Bacteria	p__Actinomycetota	c__Actinomycetia	o__Actinomycetales	f__Brevibacteriaceae	g__Brevibacterium	s__Brevibacterium marinum	0.64415	4221031	100
FREE013261	8	igr_000499	FREE013261_c1	1125906	1126247	CO_F	dppB_2	Dipeptide transport system permease protein DppB	C	18	-0.145618	0.410028	0.00163332	0.0362558	FALSE	AATCAA	CTGACA	233	257	GCCCCGCAGAGCAGATGAGACCGCGAACCACACGCGTCTCAGCCGACGCCGGAATGCGCACACTCGAGCCCGGAGCGCGCACAGGCGGGGCCGGTCGCACGACCGAAGCCGGAGTGCGCACGGTCGAGGCCGGGCGCGCGGTCGAAATCGGATGGTCGCCGAACTGACCGCCGACACGAGGTGCAGGTGAGCCGCACGGCCCGCCTGCGCCTCGTGGTACGGGCACACGGGCGCTGACACGATCGACGCCCGACGAAAATCAACGTCGACCGACGACAGGATCGTCGGGCGACGAAAGCGTCATCTGACGAATGCGTCGACTGACGAAATCCAAAGGAACAC	d__Bacteria	p__Actinomycetota	c__Actinomycetia	o__Actinomycetales	f__Brevibacteriaceae	g__Brevibacterium	s__Brevibacterium marinum	0.64415	4221031	100
FREE013261	9	igr_000092	FREE013261_c1	202989	203425	CO_F	rsmA	Ribosomal RNA small subunit methyltransferase A	C	16	0.1189	0.406263	0.000953327	0.0534463	FALSE	TTGAAT	TAACTT	131	153	GGCCGGGCCGCCTCGGCGCAAGGATCCTCCCTGTGGGGAGCCATGGCCTTCTACGTGGAGGCCTACGACCGGTTCGACTCGATTCCTCACAAATTTGGTTCAAACTCTGGAACATCGGCCAGGCTCCGTGCTAACTTATTCGACATGGGAACATTGAATCGCAGCGCAATGACAGCGCTCAGCTTCTACATTCGTGATCGCCGCGCCTGACGGCGCGCTCGACTCACTTTCTGTGATCCGCTGACCTCATCGAAGCCTCGGCGGCATCGGTCCACTGACGGACCTGCCACCGTCGAGTCGAACGAGCAGGATCTGCAGCAGCGCGCTGTCAACCCGGACGATCATCTGCATCCGGGGCGAAGTCGCAAACCACTGACACTCGTCACTGCGCATTGCGTTGCCTTGGGTGCTCCACTCTTCACTTCCGGAGCGCGCCC	d__Bacteria	p__Actinomycetota	c__Actinomycetia	o__Actinomycetales	f__Brevibacteriaceae	g__Brevibacterium	s__Brevibacterium marinum	0.64415	4221031	100
FREE013261	10	igr_001063	FREE013261_c1	2480548	2480703	CO_F	ftsZ	Cell division protein FtsZ	C	18	1.53638	0.397747	0.000419997	0.0112965	FALSE	TAGCCT	TTGCAG	89	113	AAACCCCCGAAAGCCGTCCCTCGCCCGTCATTGACGCCGACACACCGGGGCCGGAGTTTGGCCGATGTCCGACACTCCGGCGAGAATGGTTGCAGTGGTGTTGCCCCGGACAATAGCCTCAGGGCAGAGAAGACTTTTCGAATTTGCACGCAGATG	d__Bacteria	p__Actinomycetota	c__Actinomycetia	o__Actinomycetales	f__Brevibacteriaceae	g__Brevibacterium	s__Brevibacterium marinum	0.64415	4221031	100
FREE090898	1	igr_000232	FREE090898_c238	8452	8763	CO_R		Elongation factor G-like protein	B	17	0.717994	0.319518	0.00281331	0.0143599	TRUE	CAACAT	AAGATG	258	281	GCCCGGTTCAGTTGAGCAGCGCGCTGCGGGCCGGTTGGTAGCTCTTCGGGAGCGCCGGCGCGGGCCGGCCGGCCACCAGTGCGGCCGACGATGGCCGGGGGACGGGCGATGCAGCCGAGAGTGCCGCCGAAGGGGATCCTCGCCCCCGCCTGGCGGCGCCGGTGGCCTCCGGGTCCGGCCGTGGCTTGCCGCCGCCCGCCCGTCGTTTATCCTAGGGTGCCCGGACGTGCGGTACGCGGGAGCGCAGCGGTGCTGCGGAAGATGCGAAGCTATTGCGCTGCCAACATCGGGTAGCGTGCCCGCGGAGGGACG	d__Bacteria	p__Pseudomonadota	c__Gammaproteobacteria	o__Steroidobacterales	f__Steroidobacteraceae	g__CAIKZZ01	s__CAIKZZ01 [species 13897]	0.69251	1771332	55.17
FREE090898	2	igr_000209	FREE090898_c223	13090	13264	CO_R	leuS	Leucine--tRNA ligase	C	18	0.196875	0.285526	0.00914661	0.015034	FALSE	CACGGT	TTGACC	143	167	CGGGGTCGGTGGCGCCCCGGCCCCCGCGTTCGCGGGCGTCAAGGCCGGCCTGATCACCCGCCAGGCGCTGGTCCAACGCTCCCGGCAGCGGATCGCGGCTCGCTGCGCACCGGGCGGGGAGGCGGGGCCGCGTTCCGGTATCCTTGACCGCCGTCCGTCGCGGTCCCCACGGTTC	d__Bacteria	p__Pseudomonadota	c__Gammaproteobacteria	o__Steroidobacterales	f__Steroidobacteraceae	g__CAIKZZ01	s__CAIKZZ01 [species 13897]	0.69251	1771332	55.17
FREE090898	3	igr_000304	FREE090898_c51	12429	12517	CO_R	yadG	putative ABC transporter ATP-binding protein YadG	C	17	1.37169	0.27548	0.000393331	0.0851927	FALSE	TACGCT	TTGCCG	9	32	CGCGCAGAGTTGCCGCGCGCGGCGCGGGGTCTTACGCTGCGGGCTCGCTGCCGGTGGCCGGCAGCCCGCCGCGCCTTCGTCCGTACGCA	d__Bacteria	p__Pseudomonadota	c__Gammaproteobacteria	o__Steroidobacterales	f__Steroidobacteraceae	g__CAIKZZ01	s__CAIKZZ01 [species 13897]	0.69251	1771332	55.17
FREE090898	4	igr_000244	FREE090898_c249	17883	18069	CO_F		hypothetical protein	B	16	2.32999	0.260622	0.00398664	0.00369331	TRUE	AATTCA	GAGAAT	97	119	GGGCGGCGGCTGGCGGTGGGCAATAGTGTGCGCGACGTCGAAATTTTGGTGCGCGACTGTTTCTAGGCTATATTTCGTCAAATACAATCCGAGTCTTGAGAATCAGCGACTTGTGATGGAATTCACGTTCGCGAAAGAGCTGGAGGGTCGCGTGGTCGACGCGTTGGCCGCTCATCGGGGTAGTTAG	d__Bacteria	p__Pseudomonadota	c__Gammaproteobacteria	o__Steroidobacterales	f__Steroidobacteraceae	g__CAIKZZ01	s__CAIKZZ01 [species 13897]	0.69251	1771332	55.17
FREE026076	1	igr_002420	FREE026076_c3	720489	721283	CO_F	ftsY	Signal recognition particle receptor FtsY	C	18	1.11092	0.481268	0.000346664	0.0117645	FALSE	TATAGG	TATACA	555	579	TTCGGCTTTACTAATCATACTGCAATAAAGCTGTTCGCAATGCGGACGGCTTTTTGTGTTTTGGAGAATGGCGGGAGTTTTACAGCTATCTGCCGGTTGCGCCGGGAAATATTCGCGGGACGCCGTCCATTTGGGGCGGCATCCGGCATTTAAGGGTGGGTATAGGGTGGCAGGGCTTGGTGACTACCCAGGCAGCCCGCGGCTGCCGCCCCCCAAAGCATACACACCGATAGCCGGTTACGCCCCCACGTGCCCTTTGACTACCCGGCACCTGACCAGGGGTCGAAAAAACAGGGCCTACTCAATAGTGTGGCAGCGCAAAAGGAAAGCCAATATCATTTGAGCCAGTGAGCCCTGCCAGCGTCAATTACAGGCACTGTAAAGTGCCTGTTGTATCGAACCGCAGGGTCAGTGCAGCAAATCCTGTTTCCTCCCCGTAAAGTCCCCAGGCGCGGCGAAATCGGTCGAAATCCTTACTGTGTCTGTGTTTCAAGGGGGTTTAAGTACCTATGAAGTACCTGTTAAGTACCTATGGAGTACGTATAAGGTACCTTCTATACAGATAGCTCAAAGGTGCCTTATAGGTACTTAACAGGTACTTTATCCCTGCTCAAACCCAATGGTATCAAGGGATTGCGCGTATTCTGCATCGCGTTTGGCGGTTTGGCGGAGGCGATGGCAGGGGCGAATATTTTTACCCGTCAAATCCTGAATAACGCTACATTTGTAACCTGCTTCCGGAAACAGGCAGTTAACCGCCTCCGGATGGCTAAATCACATTGTAATTGACTTTGT	d__Bacteria	p__Bacteroidota	c__Bacteroidia	o__Chitinophagales	f__Chitinophagaceae	g__Chitinophaga	s__Chitinophaga lutea	0.53905	6609774	100
FREE026076	2	igr_001069	FREE026076_c1	2783258	2783584	CO_R	clpX	ATP-dependent Clp protease ATP-binding subunit ClpX	C	17	-0.249298	0.46957	0.00118666	0.0751673	FALSE	TATACG	TTGCTA	151	174	TGCTGAAACGTCCCGCTCCGGCGGGACGTTTTCCGTTTAAAAGGCTAACATCTAAAGCGTTGTTAAATCCGGCATTTTCCCCCGGTATCCCCGCAAAAAAGTGTAATTTTACGGTTCTGTTGAAGGAAGCCTCGGCAACGCATGAAAAAGATTGCTAATAGAACGTGAATGTCGTATACGCCGTACAAATCTGTGAAAGCATCGAAGGTCCCTCAGCCGTAGAAAAATCATGAATGTAACACCGGTTCCATTCTGCCCGTAAAAAACAAATTATCAACGAATGAACGACGCGTTTCATTCGCCTCATAAAAAGTCAAACGATAGCTA	d__Bacteria	p__Bacteroidota	c__Bacteroidia	o__Chitinophagales	f__Chitinophagaceae	g__Chitinophaga	s__Chitinophaga lutea	0.53905	6609774	100
FREE026076	3	igr_000643	FREE026076_c1	1713960	1714327	CO_F	ettA	Energy-dependent translational throttle protein EttA	C	16	0.0159542	0.468282	0.00319998	0.0155002	FALSE	TATGAA	TGGCCG	299	321	TCCTCACGTATCCAGGCGGCGCACACTGGAAACGCTAGTTGGTTCGATGGGCTTAAATACCAAACGCCCCGGAGCACATCCGGGGCGTTTTATCTTTCGTAACCAGGGGAGACAAACAAAAGATACCATCTTACATGGAAAAAGGCCGTTGTTTCACTGGGGCATCCACATTGAATGAAATGCATCCTCCCGCTCTCCCCGGCTTGGTCATGTTCACAGGAAGCATACACGTAAGCTCCGTCACGTTTTGCTGATTCGTAAAAGTTCGCTGGATTTTAAAATAAGGTTCCCTTTAGCTATGGCCGTTCATATATTCTCCTTTATGAATATACGAAATAAATCTGAAAAAACACAATTAACTTCGCAGC	d__Bacteria	p__Bacteroidota	c__Bacteroidia	o__Chitinophagales	f__Chitinophagaceae	g__Chitinophaga	s__Chitinophaga lutea	0.53905	6609774	100
FREE026076	4	igr_001339	FREE026076_c2	442101	442563	CO_F	yheI_2	putative multidrug resistance ABC transporter ATP-binding/permease protein YheI	C	16	0.083706	0.465251	0.00102666	0.0408092	FALSE	TACCAT	CTGCCG	402	424	TACGGAAGGAGCGGGAAACCGCTCCTTTTTTATTTCCCATACCATGAGCCGCCCGTGTAGGCGGCGAAGGCCATCCGATAACCTGGCTGCTGATGCTGGTTTGCCTGGCATTGGGTGTATGGCTGATTGCGGACCGCAAAAAGGCATCAAAAGTAGTACCTGCGGAAGCAGACCGTTTGGCCGTCATTTTCCGGCAACTCATGAACCCGCCTTCCGGGCATGTCGGTTAAACGCCCATTTTAGCTTTCCCCACATTCTGCCAACTTATTTGAACAGCGGTTGAACAAGCAAGCGCGGCAATCGCTACATTTGTAAAGCGATAAAAGGGGAGGTACGGAAACCAGACACCCGGTAACCCCGCACTAAGACAGGATCACGGATGAATACGCAGAAAACGGCAGCCTGCCGGGCAGGGAGCTGTGGGTACCATCCGGGCCGCAGAGACGACAAACTTTAACAACAG	d__Bacteria	p__Bacteroidota	c__Bacteroidia	o__Chitinophagales	f__Chitinophagaceae	g__Chitinophaga	s__Chitinophaga lutea	0.53905	6609774	100
FREE026076	5	igr_001255	FREE026076_c2	234524	235016	CO_R	ybiT_2	putative ABC transporter ATP-binding protein YbiT	C	16	0.89608	0.463305	0.000346664	0.019222	FALSE	TATAGG	TAGCCA	199	221	TGTTCCTATTTAAAAAGCCTTCGCTATTAATTAGTAATCAATTATTTACCGCTATCTCTCTCGTCATGCCCTGATCGTGACATGGTCGTGGCATGGGCTGAAACCGGACAAAAATCGGAGAAAAAATGGACTTAGAATGGCGCTGGTATTGGGTTTCATTCGTGGAACGTTACCCATACGCCACCTGTTAGCCATCTCTTAGCCACCTATACGTTACCTCCTATAGGGGTAACGTATCCGTATCGGAAGGGTAGCGAAGGGGTAGTGTTCACCTATCGTGGTAAAAATATCCGGATTTTTTCTATCTTTGCGCCATCATGAAGTAATCACTTACATACATACACGCAGCGCCCGCTGCTTTTTCAGGCCATTTACGGCCCATATTTTCAATTACATTTTCTAATCAAAACAATTACCGCGATGAAACTCACATTCCGCACACGGACCGTTTACGGCTGTTACAGCCCATCTTTAACCCAATTCATGATCACAG	d__Bacteria	p__Bacteroidota	c__Bacteroidia	o__Chitinophagales	f__Chitinophagaceae	g__Chitinophaga	s__Chitinophaga lutea	0.53905	6609774	100
FREE026076	6	igr_000876	FREE026076_c1	2297477	2297733	CO_F	recA	Protein RecA	C	16	-0.289647	0.457	0.000806661	0.163618	FALSE	GATGAT	TAAAAA	170	192	GCCTCCGTTTTGAGCCATCGTACGGTCCCCGGCGAACTTTTTTCGGCATTTTCCTGATATTTTTTCACTACGCAGATCCCCTGCGCAATGGGCGCGCACCTTTGTATTGTCCATTGCGTGTTACCCCAATTAAAGTTAAAACGCCGGATACTACAAAACTTAGCATCAAATAAAAAATGCTAAATTTTTTAGGATGATGTCGAAAAATAATTATACCTTGCATTACCATTAAATTTGAACAATAAATACTTACTACA	d__Bacteria	p__Bacteroidota	c__Bacteroidia	o__Chitinophagales	f__Chitinophagaceae	g__Chitinophaga	s__Chitinophaga lutea	0.53905	6609774	100
FREE026076	7	igr_000976	FREE026076_c1	2547745	2547867	CO_R	gyrB_1	DNA gyrase subunit B	B	18	0.133338	0.440588	0.00197999	0.0102266	TRUE	TAAAAA	TTGCTG	75	99	GCAATATTCACATACTATCCACCTCCCCCAAAAAAGCCTTGTTTTTCATGGAAATTAGGCTGATTTTGCTTATTTTTGCTGGATTGTCTACTGATTTGTTAAAAACGATTTTCTGCTAAAAAT	d__Bacteria	p__Bacteroidota	c__Bacteroidia	o__Chitinophagales	f__Chitinophagaceae	g__Chitinophaga	s__Chitinophaga lutea	0.53905	6609774	100
FREE026076	8	igr_002008	FREE026076_c2	2245294	2245586	CO_R	tuf	Elongation factor Tu	C	17	-0.12056	0.439256	0.00169332	0.0448892	FALSE	TATCGG	TTGCGA	25	48	AAAGGGTTTTGACAGGAACTGGGATTTGCGACAGCGCATCCCGATGGATATCGGGAAGGTCGTGAGTTCAATTCTCATCAACAGCTCAAAACGTTTCGGATACAGGAAACTGGCAGACGGTTGACGGTGTCCGAAATTTGAAGTTTAACTAAGCCGGTAAGCTCAATGGATGAGCATCCCGACTGTAATCGGGGAGGAGCAGGTTCAATTCCTGGATTGGCGCAAGTTTGTAAAACGTTTTTAACAACAACTAAAGCATACAATCTTTACAAACCATCTTAAAAAAAAATACA	d__Bacteria	p__Bacteroidota	c__Bacteroidia	o__Chitinophagales	f__Chitinophagaceae	g__Chitinophaga	s__Chitinophaga lutea	0.53905	6609774	100
FREE026076	9	igr_000452	FREE026076_c1	1238304	1238475	CO_F		Ribonuclease H-like protein	C	16	0.0545945	0.421583	0.00192665	0.0448892	FALSE	TAGTAT	CAGACC	124	146	GAAATCCACACAATTTCCCCAACCCGGCCATTTATACCCCAGTCCCTCGCTGTACTGCTGTAAAATTCGTATATTCGGATAATACTTCATACATCCTGTTACCCCCTTTGGCACAAAGACCCATCAGACCGGATATCCGTTACCGTTAGTATTCATTTTAAATTTTACACGC	d__Bacteria	p__Bacteroidota	c__Bacteroidia	o__Chitinophagales	f__Chitinophagaceae	g__Chitinophaga	s__Chitinophaga lutea	0.53905	6609774	100
FREE026076	10	igr_000941	FREE026076_c1	2458204	2458431	CO_R		hypothetical protein	C	17	-0.148909	0.412562	0.00191999	0.0538945	FALSE	AACAAA	TTGACT	169	192	TCTTTCAGCGCCGTCATAACTTATTCCGACTGAATTGGCTCTCAGGCCAAGAATTTTAGTGCTCTCGACAGATTTGCTCATGCATCAGATGCGCCGTTTTCACGGCGCATTATTTTTTTGGGGTAAATTTGCGGGTAAGGCGTTGCGGCGCCGGGGATTGCCCCATCAATTGACTAATATTGTTCTGATGAAAACAAAGTTCCGTCAGACCGATAAAAAGACTAATAA	d__Bacteria	p__Bacteroidota	c__Bacteroidia	o__Chitinophagales	f__Chitinophagaceae	g__Chitinophaga	s__Chitinophaga lutea	0.53905	6609774	100
GUT307764	1	igr_000632	GUT307764_c7	32521	32910	CO_F	murB	UDP-N-acetylenolpyruvoylglucosamine reductase	C	16	0.396462	0.477204	0.000379997	0.0462453	FALSE	TATGTT	TTCAGC	339	361	GATTTTCTTTCCCTGTGCAGGATGCTTTCCGCACAGGGAATCTTTTCTCTTCACAAATACGACAGGTCACCATATCTAAGTCAGTAAGGATTCACCAAATACCTATCCGCTACCGCTTTGCGAACCAGTCGTCAAGTATCCATCGGCGCTCTAGATTCCAGCCGAGGATGGCTGAACGTGATGACGACTATGCTCCTGCCCGGTTCATCTTCAAGATTTGAAGTATATGCACTTCAGAAAAATCCCTTCCATCACGATGGAGTTTGCGATGATCAATGGCGTCAGGAGGAATCCGGAGATGCTTCTGAACAGGAGTTTTCAGAAGCCCCCAGAAATATTTTCAGCACACTCTTTTTTTGACTATGTTTGCATATTATTCAGAAAAAGACA	d__Bacteria	p__Bacteroidota	c__Bacteroidia	o__Bacteroidales	f__UBA932	g__Cryptobacteroides	s__Cryptobacteroides sp934695325	0.50433	2657019	92.35
GUT307764	2	igr_000146	GUT307764_c10	46095	46385	CO_R		Na+/Pi-cotransporter	C	17	0.0203837	0.447252	0.00103999	0.0453414	FALSE	CACAAT	TTGTTT	64	87	AGAGCGAGTAACGCAGCGGAAAATAACGCCCATATTCATAGATGACATTGAGTATGGGTGTTATTTGTTTCTCAGGAATTGTTGTTACACAATTTATATTATGTTAAGTTGGTAAGACGAGGCCTCGGGAGGACGCTCCCTATCCTGCTCCTACAATGGTATTTATGTCCTCACTTTGAAACAGACCATTGAACGTCCCGCAGTACCTGCGACTCACGGCAAAGTTTTCATAAACTGAAAATTATTCGTAACTTTATATGTTCAAGTGATTTTTTTATAAGACCAAGTTAT	d__Bacteria	p__Bacteroidota	c__Bacteroidia	o__Bacteroidales	f__UBA932	g__Cryptobacteroides	s__Cryptobacteroides sp934695325	0.50433	2657019	92.35
GUT307764	3	igr_000682	GUT307764_c8	18446	18577	CO_F	sufC	putative ATP-dependent transporter SufC	C	16	0.0550545	0.442825	0.00124666	0.0786667	FALSE	GATGAT	TTTAAA	53	75	AACCTGTTTAAATTTATATCGAAAATCCATCATAAAATTTCTATTGAATGAAATTTAAACAGCTTCTTAGTGACAGATGATTTTCTAAGGTTTTGTTGTATCTTTGCAACAGTATAAGAACGTTGAATCATT	d__Bacteria	p__Bacteroidota	c__Bacteroidia	o__Bacteroidales	f__UBA932	g__Cryptobacteroides	s__Cryptobacteroides sp934695325	0.50433	2657019	92.35
GUT307764	4	igr_000683	GUT307764_c8	20124	20376	CO_F	rlmL	Ribosomal RNA large subunit methyltransferase K/L	C	17	-0.208106	0.441061	0.00311998	0.0426246	FALSE	AATCAT	TTGACT	216	239	CGTACTCTATTGGATATCAATTAATCAGCATTTTCAAATAACCGTGAGTGGGTGCATTTGGGAATGCTGGCTCAGTGATGATCGATGCCAGCCTCCGCCGGAATTCCATATTCTTCGTCAGGGGAATCTGGAGAGACGATGCAAGTCGTGTCGGCGGCTGAATTTTGGTGAGGATTTCTTATCTTTGCCGGATAAGGAAATATAAGGGACGGGGCATTGACTCTGAACTTATAGATAATAATCATAAAAGCAG	d__Bacteria	p__Bacteroidota	c__Bacteroidia	o__Bacteroidales	f__UBA932	g__Cryptobacteroides	s__Cryptobacteroides sp934695325	0.50433	2657019	92.35
GUT307764	5	igr_000257	GUT307764_c14	40183	40434	CO_F	rnr	Ribonuclease R	C	17	-0.41019	0.433712	0.00218665	0.0663616	FALSE	CATATT	CAGCAG	8	31	TTCCAGTCCAGCAGGCATCCGCCTGATGGGGCATATTATAGAGAGGCCGGGGGCGTTTTTTTGCTCCTGGCCTCTCTTTGTCTGCCTTCGTATGAGCCATCCTATGTGGGTGTAATGCTATAAAAAACTTGTTATTCTGCAATTGGTTGCAGTTTTATTCGTACATTTGCAGGATAATGAGGAAATTCCGTCCCGCCGAAGGGCCGGAGTCCGTGGACAGCAGGCATTGACCTGCGCAATATGTAAACATCT	d__Bacteria	p__Bacteroidota	c__Bacteroidia	o__Bacteroidales	f__UBA932	g__Cryptobacteroides	s__Cryptobacteroides sp934695325	0.50433	2657019	92.35
GUT307764	6	igr_000535	GUT307764_c4	165566	165674	CO_F	glyQS	Glycine--tRNA ligase	C	16	-0.071495	0.426206	0.00267332	0.0619278	FALSE	TACATT	TTGAAA	42	64	CGCAGGCAGACAAAACTTCTGATGCCGTGTCCCCTCGGCTATTTGAAAACAAAAGCCAAATGACTACATTTGTACTTTGCTGAATGTATTTTAACTAATATAACTGTTT	d__Bacteria	p__Bacteroidota	c__Bacteroidia	o__Bacteroidales	f__UBA932	g__Cryptobacteroides	s__Cryptobacteroides sp934695325	0.50433	2657019	92.35
GUT307764	7	igr_000147	GUT307764_c10	48465	48545	CO_R	ftsH	ATP-dependent zinc metalloprotease FtsH	C	16	0.597494	0.400805	0.000999993	0.0521002	FALSE	TAAAAA	TGGACG	45	67	GGATACGAAATTTTCTTGATTTTTCACTGAAAGATTTTTGCAGGCTGGACGTATATCTTTGCAGAGTTAAAAAGTAATACT	d__Bacteria	p__Bacteroidota	c__Bacteroidia	o__Bacteroidales	f__UBA932	g__Cryptobacteroides	s__Cryptobacteroides sp934695325	0.50433	2657019	92.35
GUT307764	8	igr_000520	GUT307764_c4	109140	109295	CO_F	hflX	GTPase HflX	C	16	-0.0131572	0.400183	0.00141999	0.0729736	FALSE	AATAAT	TTTTCC	99	121	TAATCAGATCTATATATGAGAGGAGCCGACCAAATTCATTTTTGATCGGCCCTTTTCATTAATGATCCGTTAAAATTCGTGTTGGCCTGAATTCGGACATTTTCCGGAAGACAGATTTGAAAATAATAGGTTGATCATAGACAGCCAGATATATTT	d__Bacteria	p__Bacteroidota	c__Bacteroidia	o__Bacteroidales	f__UBA932	g__Cryptobacteroides	s__Cryptobacteroides sp934695325	0.50433	2657019	92.35
GUT307764	9	igr_000563	GUT307764_c5	69693	69965	CO_F		hypothetical protein	B	18	0.41948	0.399416	0.00303331	0.0171599	TRUE	AAAAAT	TGTACC	161	185	GATCGGCACATATCATTTATCTGAAAAGATATACAAAGGGATTGACCATATCGGCCTGTCCCTTTTTTCTTATACGGAGTCTCGTTATGTAAGCGTTAAAAAATAAATTGGTAAAGATTTGTAGTGGATTTTCAAGGATAGGTTCGCTTTCGAAGAAGGAGTGTACCGGGGTACACGACTGATGAAAAAATGAATATAGACCGAAAAGACACACAAAGATTATCAAGTTATTTTTCAATGATTGCTATATTTGTATGTTTGTGGAATGCTGTT	d__Bacteria	p__Bacteroidota	c__Bacteroidia	o__Bacteroidales	f__UBA932	g__Cryptobacteroides	s__Cryptobacteroides sp934695325	0.50433	2657019	92.35
GUT307764	10	igr_000597	GUT307764_c6	69810	70019	CO_F	pnp	Polyribonucleotide nucleotidyltransferase	C	18	-0.23486	0.3993	0.00404664	0.0293857	FALSE	CAAAAT	TAGAAA	143	167	ACGATAGGAAACGAAAAGACCGGTTCCGTCAAGGAGGCCGGTCTTTTTTCGGTTTCATCAAGGAACTGTCTGAATTCGTGTCGAATCGGGCAGCTTTAGCCTCCAGCGGCATTGTCCTGTAGGTCGCCTCGGAACGAAACTGATAGAAATATAGCATTCCGATTCTGCAAAATAACCTGACCTGCTGCAGAATACGGACCGATATATGAA	d__Bacteria	p__Bacteroidota	c__Bacteroidia	o__Bacteroidales	f__UBA932	g__Cryptobacteroides	s__Cryptobacteroides sp934695325	0.50433	2657019	92.35
GUT097101	1	igr_000381	GUT097101_c2	99416	99740	CO_R	secE	preprotein translocase subunit SecE	C	18	0.562814	0.601143	0.00107333	0.0122322	TRUE	TATAGT	TTGACG	22	46	GCAAAAAAGGCCTCTCATCCTCTTGACGAACCCGTGATTTTTGTGTTATAGTATACGGGCGAATGGAAGACAGGTCTTTTTTTTATGCTCAAAAATGAGACCTGGAGCAAAACAAACGATTTACGATAATTTATATGGAGGTGGAAGTCGTGCGCACAAAAATCACATTGGCATGTACGGACTGCAAGCAGCGTAATTACAACATGACAAAAGATAAGAAGACACATCCAGACAGAATGGAGACAAAGAAGTACTGCAGATTCTGTAAGAAGCATACATTACACAAGGAAACAAAGTAATCCTGTTCAGTAAAGGACGTGAAATT	d__Bacteria	p__Bacillota_A	c__Clostridia	o__Lachnospirales	f__Lachnospiraceae	g__Enterocloster	s__Enterocloster sp900538485	0.48641	3734873	99.37
GUT097101	2	igr_001110	GUT097101_c4	565840	566038	CO_F		efflux RND transporter periplasmic adaptor subunit	C	17	0.851168	0.599136	0.000153332	0.0676877	TRUE	TATAAT	TGGAAA	122	145	AACAAAAGGATGAAACGTCCGGGAATGATCCGGGCGGTTCATCCTTTTTTCGTGGTGTCTGCCACAGGAGAGTCTTTAGAAAATCTTTCATTTTCATTTAGAAAGAATTGGATGATATGCAATGGAAATATGAGAGTGGCTTTGCTATAATGATAGACAAAGAAAGGGGAATTGTTCAGGAAAGACGCAAGGAGGAGCT	d__Bacteria	p__Bacillota_A	c__Clostridia	o__Lachnospirales	f__Lachnospiraceae	g__Enterocloster	s__Enterocloster sp900538485	0.48641	3734873	99.37
GUT097101	3	igr_000907	GUT097101_c4	65549	65749	CO_F		ABC transporter substrate-binding protein	C	18	1.02556	0.59448	0.000319998	0.0201503	TRUE	TAGAAT	TTGACA	75	99	CATATAAAAATGGATGAATTGTTGGTGAAAACAACCATGATGGTAAATTCTACGCGGTCAAATGTACGCCGGTGCTTGACACGGGACTGTATTTAATGGTAGAATACTTCATTAGATGGCGGAGGGACGGAATTTTTTTTTACGGATTTTAACATCCCCCTTGTCTTTTTGTCTTTAATCAATGAAAGGAGAATATGCATT	d__Bacteria	p__Bacillota_A	c__Clostridia	o__Lachnospirales	f__Lachnospiraceae	g__Enterocloster	s__Enterocloster sp900538485	0.48641	3734873	99.37
GUT097101	4	igr_001041	GUT097101_c4	382835	382972	CO_F		TetM/TetW/TetO/TetS family tetracycline resistance ribosomal protection protein	C	17	1.13986	0.586166	0.000179999	0.0448892	TRUE	TATAAT	TCGACC	76	99	AAAGGACTGCGAAGGAAAATGGATGCAAAATCAAAAGGCTGAGGATGAAGCTGCAGAAACTCAAGAGACCACTATCTCGACCAAAGCCTCCTTTTGTGGTATAATTCAATATTATGCCATCAGAAGGGAGGCGTTTTT	d__Bacteria	p__Bacillota_A	c__Clostridia	o__Lachnospirales	f__Lachnospiraceae	g__Enterocloster	s__Enterocloster sp900538485	0.48641	3734873	99.37
GUT097101	5	igr_000231	GUT097101_c1	511692	511955	CO_R		ABC transporter ATP-binding protein	C	17	1.03289	0.58036	0.000119999	0.0417173	TRUE	TATACT	TATAAA	183	206	TCTTAAGGAAACCGCCTGTGGATCATGAGCTTACCTTAAGCTATGTGCATTGCGGAAAATCGGCCGGAGACGTACCATAGCCGGAAACACTGGCAAAGCTTTTGTAAAGGGAGCCGGGAGGCTCCCAATATGATCTGTCTGTTTCCTCCATCCGCCCCAACCAAAACTTATTCTTTTTACCAGTATAAAAACTTGACATTTTATGGTATACTTATGCCTAAAGTGGAAAACTATGCAGTCATGTGACTAGATATGGAGATAGAT	d__Bacteria	p__Bacillota_A	c__Clostridia	o__Lachnospirales	f__Lachnospiraceae	g__Enterocloster	s__Enterocloster sp900538485	0.48641	3734873	99.37
GUT097101	6	igr_000420	GUT097101_c2	196775	197010	CO_R	clpB	ATP-dependent chaperone ClpB	C	17	0.469445	0.570848	0.00107333	0.0215411	TRUE	TATAGT	TTGACA	149	172	TAACTCTGTCCGTCCAGAGACAGGAAGATAAGCTGCCCTGAATCTTTATAAAATATAGTAAAGGTACGCCTGTCAGCCAGGATTTCTTTGGCTGGCAGGCGTTTTTTGATAGACAAAATAGAATCTGCAAAAAAATTAGCACTCGACCCTTGACACTGCTAACAACGTGTGTTATAGTACGGCTATAACAAAAACACAGACACACGATTCCGCAGATAAAGAAAGGGGAATGGCGT	d__Bacteria	p__Bacillota_A	c__Clostridia	o__Lachnospirales	f__Lachnospiraceae	g__Enterocloster	s__Enterocloster sp900538485	0.48641	3734873	99.37
GUT097101	7	igr_001419	GUT097101_c4	1406881	1407284	CO_R	rsxC	electron transport complex subunit RsxC	B	17	0.744724	0.559206	0.000126666	0.0211532	TRUE	TATACT	TTGTAT	316	339	TACGGTATGAGCCGGAAATAAGGCACATTCCGACAAAAAAACTTGTTTTGTCTAAAAGGCGGCAGATTGAAATCATCTGCTGCCTTTTTAGTACAATCCGGAATGGATAAAAAGATAAACAGTGTAATTGTAATGATTCAGGATGGGGCATCTTCTTGAATGCCTTTGGTCATTCAAGAAACATCGGAGGTTCCTCCGATGTGAAAACAGGTGCAAAATCATGCTTATAAGCAAGCTTAACGCCTGTTTTTGCACCTGTTTTCCCGCCGTCCTGAACAGTTACAAATAGTTTATATTTTAACGATAGGTTTCCATGTTGTATACACGCTTTATTTATGCTATACTGATAAGGCTGTAAAAGATTTGCTAAAACGAGAAAAGTACAAGAAAGAAGGGAAAAATCT	d__Bacteria	p__Bacillota_A	c__Clostridia	o__Lachnospirales	f__Lachnospiraceae	g__Enterocloster	s__Enterocloster sp900538485	0.48641	3734873	99.37
GUT097101	8	igr_001491	GUT097101_c4	1573274	1573552	CO_R		iron ABC transporter permease	B	17	0.344461	0.537491	0.000799995	0.00176665	TRUE	TATAGT	TTGCCA	202	225	CAACTATTAACGAACCTTGACAGCTTAACAACTGCTCTTGACTCTGTCACAGGGATTTTATACCCTTTTGCCGGGTTAATTGAGTGATGTTATGTCTGTATGGAGCAATTTTCAGATTCATGGTACTATTATCAGTCCAGATACGGTTCCGTGAATAATTCAGGATCAGTTATATGGAGAGAAAAATTCTCATCTGCGTTTCTTGCCAAAGGGAGATTTTTGTGGTATAGTTAGCAACTGCTAACTCTTTGTTTGGAACATAGGAAAGGCAGGTGAAGT	d__Bacteria	p__Bacillota_A	c__Clostridia	o__Lachnospirales	f__Lachnospiraceae	g__Enterocloster	s__Enterocloster sp900538485	0.48641	3734873	99.37
GUT097101	9	igr_000028	GUT097101_c1	56448	56900	CO_R	ileS	isoleucine--tRNA ligase	C	16	-0.288031	0.530818	0.00404664	0.0215411	TRUE	GAGGCA	TTCAGA	327	349	CACAGCTTGACATTTTATGGCCCAGTCATTATAATAAAATCGTTATAAGAAAAAGGCCATGAAGGAGACAGTAGCCCTTTCCGAAGGCAAAAGAGAGCCGGTGGCGGTGGAAATCCGGTGTCAGTAGGAAAGATGCGAAGATCGCTCCGGAGCTGCCGGCTGAACGCTTAAGTAGGCCCGGCCGTTTTTCCTGCGTTAGAGGAACTCATATGACAGTATGCAGTAACAGGTGGTTAAACGAATCCAAGACTTTCGTCCTTTTACGGGGACGGGAGTCTTTTTTTATAACAACGAGGTGTTCGCAGGGCGCCGCCTTGTTGTTTGCAGTTCAGAAAAGATTCTTTCCTGTGAGGCATCGCAAAGGCTGCGGCTTTTCACATAAAGAAAAAGCTGCCAAACCGTGTCCTCTTGGAGGCTCTGAGAGTGCACAATATCGAATGGAGGTAGACTAGG	d__Bacteria	p__Bacillota_A	c__Clostridia	o__Lachnospirales	f__Lachnospiraceae	g__Enterocloster	s__Enterocloster sp900538485	0.48641	3734873	99.37
GUT097101	10	igr_000741	GUT097101_c2	949462	949827	CO_F	tet(W)_1	tetracycline resistance ribosomal protection protein Tet(W)	C	17	0.71935	0.530425	0.00043333	0.0201503	FALSE	TATAAT	TTGACA	57	80	ACAGATGATTAGTGGCAGGGGGAAATCCTGCCGCTTTTTCTGCTTTAGTTTGTCAGCTTGACAAATAAAGGGTTAAGGAATATAATTAGATTCAGTATTATACAAGGAGTTAATAAATATGCGGCAAGGTATTCTTAAATAAACTGTCAATTTGATAGTGGGAACAAAAAGTAGCAGTCTCGTTTCACTTTTAATATGGGGCTTAGTTTTTTGTACCCAGTTTAAGAATACTTTTATCATGTAATTTTATATGCCCGAAAACATATAAGTGTTTTGGGGCTATTGGAGTTATTTACCCAGTGATAGGAGTATTTATCACTGGGTATTTTTATGCCCTTTTTTGGGTGTTGATAGGAGGAAAATCAC	d__Bacteria	p__Bacillota_A	c__Clostridia	o__Lachnospirales	f__Lachnospiraceae	g__Enterocloster	s__Enterocloster sp900538485	0.48641	3734873	99.37
FREE030001	1	igr_000462	FREE030001_c1	1006001	1006233	CO_F	serS	Serine--tRNA ligase	C	16	0.431548	0.532863	0.000273332	0.0808471	FALSE	TAGACT	TTGACT	119	141	GCCGAGTCAATAGGAGCAAGTCGAAAGTTTTAAAGTTGTTTTGTATTGCACTCAGTTGTTATTTCAGCATATATTATATCTAAATAAAGATATGACAAAATTACGTTATCTCTTTGCTTTTGACTTTAGGACTTTTGACTTTAGACTTTTGGTTAAACTTTGTCCCGTTTCTATCAAACATTTCCTTAAATTTGCTTCCATTATATAAAAAGTAGAGTTATAAAAATCAAGCT	d__Bacteria	p__Bacteroidota	c__Bacteroidia	o__Flavobacteriales	f__Flavobacteriaceae	g__Flavobacterium	s__Flavobacterium sp023278045	0.33744	3490877	98.75
FREE030001	2	igr_001105	FREE030001_c1	2386773	2387071	CO_F	dnaK	Chaperone protein DnaK	C	17	1.74752	0.511848	0.000119999	0.00660502	FALSE	CACGCT	TAGCCC	32	55	TTCCACAAAATAACATTTATACCCAAATGCCATAGCCCTGATAGGAGCGGCATCCCACGCTTTTGGGCGTGGATACTGCGGATAGTGGGAACAGCTTCTTACTCCTAATTTTAAAACTGTCAGCCTGATTATCGTGTTTTTCTCAATGACAGTCAGCCTAAAATGTCATCTTGGCAGAAAATTTTCCGCCATTTTAACAAAAACTGACAATTGATAAGAGGGTTTAGTGTTGGCACAAAGATTGCTTTACAGTCAGCAAGTATTAAAAACGAGTATACAATAAATTAAATATATTAAAA	d__Bacteria	p__Bacteroidota	c__Bacteroidia	o__Flavobacteriales	f__Flavobacteriaceae	g__Flavobacterium	s__Flavobacterium sp023278045	0.33744	3490877	98.75
FREE030001	3	igr_000899	FREE030001_c1	1999703	1999922	CO_F	gyrB_2	DNA gyrase subunit B	C	16	-0.535767	0.502644	0.00336664	0.0592575	FALSE	TATATT	TTGACT	152	174	ATTTAAAGGAAATGTCTCAAAGAAATTGACTCAAACGCAAAGTAACAAAGTTGGGTGTACTATCGATTAGTTCACTTTGTAATCCTTTGAGACTTTGAGGCTCTGTGTCTTTGTTTCTGTCAAAAAAAATGTCAATATCATTCTTAATAACTTTGACTCTTTCCTCTTTTAAAATATATTGAGAAGTCCTATATTAGCACAAAATCGTTAAATTTCCAAA	d__Bacteria	p__Bacteroidota	c__Bacteroidia	o__Flavobacteriales	f__Flavobacteriaceae	g__Flavobacterium	s__Flavobacterium sp023278045	0.33744	3490877	98.75
FREE030001	4	igr_000022	FREE030001_c1	48337	48524	CO_F	prfC	Peptide chain release factor 3	C	16	-0.52338	0.481238	0.00271998	0.0925339	FALSE	TGGCAT	TTGATT	123	145	TACAAAAGAGGCTGTCCGAATAGAGCAGCCTCTTTTCTATAAAATAATTTAATTCACAAAAGAAAAATTCATTTTAAAAAACAGAACACTAATAATAGTAACTTAATAAAAGTATACCTCATTTTGATTATACAATTTTTTTAAATGGCATTTATAAATAGTACTTTTGCAAACTATTTATATTACAC	d__Bacteria	p__Bacteroidota	c__Bacteroidia	o__Flavobacteriales	f__Flavobacteriaceae	g__Flavobacterium	s__Flavobacterium sp023278045	0.33744	3490877	98.75
FREE030001	5	igr_000957	FREE030001_c1	2107175	2107786	CO_R		Putative multidrug export ATP-binding/permease protein	C	17	-0.12375	0.480412	0.00683329	0.00801478	FALSE	TAGACA	CAGACC	378	401	ATAGTTTTTTGGGTTTTGGGTTGGTAATAAACTTATTTCGTTCAAGCATTTAAATCATCAATTCGAGTGTTTTTTTTTAAGTAATGAAACCGAATAAAAAATATAGCGGAAATAAAAGTTAACCACATAGTAACATAGAAAAATAGAATGAGATAGACCAATTAATTGGTTTCGTTTAGACAGTACGACTTTGGTTTTGGGTCACAACCCTATCATTTACTATAATTAAGTGAAACGACTTTATAAAAACTATGCTTCTATGTGGTTAAAAAATAATATAAATTAATTTACACATAACAGGTTAATAATAACCCGTTAAACATTAATTAAAAAAAAAAACATAAATAAAAGTTAGTAACATAGAAAAATAGAATGAGACAGACCAATTAATTGGTTTCGCATAGACAGTACGACCATAGCTATCGGGTCACAATCCTATGATTTACTATAATTAAGTGAAACGACTTTATAAAAACTATGCTTCTATGTGGTTAAAAAATAATATAAATTAATTTACACATAACAGTGTATTACAATAACAAAATAAATACAGCATCCCGATTAGTAGTTATAAAAACCCTAAATCGGAATTCATAAATCATCATTCATAAT	d__Bacteria	p__Bacteroidota	c__Bacteroidia	o__Flavobacteriales	f__Flavobacteriaceae	g__Flavobacterium	s__Flavobacterium sp023278045	0.33744	3490877	98.75
FREE030001	6	igr_000835	FREE030001_c1	1881021	1881145	CO_F	prfA	Peptide chain release factor 1	C	17	0.110635	0.475328	0.000226665	0.352979	FALSE	TGCACT	TTTAAA	76	99	CCTAAAAAACAGAATAATTCTATTGAAATAGCAGCTGAAATGAGGGTTGAAAAACTTGGGACTTTAAACTTTAAACTTTAAACAAAAATTTCGTATTTTTGCACTCCAAATAAAGGACTAAGATT	d__Bacteria	p__Bacteroidota	c__Bacteroidia	o__Flavobacteriales	f__Flavobacteriaceae	g__Flavobacterium	s__Flavobacterium sp023278045	0.33744	3490877	98.75
FREE030001	7	igr_000319	FREE030001_c1	683239	683422	CO_F	fabF_1	3-oxoacyl-[acyl-carrier-protein] synthase 2	C	17	0.751923	0.472583	0.000659996	0.0215411	FALSE	TAAGCG	TACACA	5	28	TAAATTACACACCCGCCTACATTTTATGTAAGCGGGTGTTATTATTATTTTTAAAAAAATGAAAATTGAGATTGAAATTCAATCAAAAGATATTTATAATTTAAGACCCACTACTCTTTTGTAATATTAATACAGTAAAGAATACGTGGGTTTTATTTGTTTAAAATAACAAAATACATACGTT	d__Bacteria	p__Bacteroidota	c__Bacteroidia	o__Flavobacteriales	f__Flavobacteriaceae	g__Flavobacterium	s__Flavobacterium sp023278045	0.33744	3490877	98.75
FREE030001	8	igr_000024	FREE030001_c1	55480	55775	CO_R	rpoC	DNA-directed RNA polymerase subunit beta'	C	17	0.32276	0.467946	0.000613329	0.0339711	FALSE	GAAGTT	TAGCAC	120	143	ATGATAATATGTAGTTTTCAGTCCTGATTTTATTGGGACTGATTACTCATTTATATAAGTTTTTAGGATTTATACCCGTAACCCGTTCCGATTTTTTATATAAACATTAGGTTTTATAAATAGCACTTCAAAGAATTTTATTTGAAGTTTAGAGAAGTAATTCGAGGTAGTTTTAAGTCGAAAGTTTGAAAGTCCAAAGCCCAAAGTCATTCTAGACTTTAAAACTTTACGACAATTGACTTTAGACTAAACAAAATCAATTTTTAATTGCAAATAAATCAATAGTAAAAACTATG	d__Bacteria	p__Bacteroidota	c__Bacteroidia	o__Flavobacteriales	f__Flavobacteriaceae	g__Flavobacterium	s__Flavobacterium sp023278045	0.33744	3490877	98.75
FREE030001	9	igr_001182	FREE030001_c1	2568678	2568852	CO_F	rpsA	30S ribosomal protein S1	C	16	0.252232	0.456971	0.00156666	0.0330557	FALSE	TATACA	TTTCCA	136	158	TTTATAAACAGGATTGAATCATTCGCTTCTGATTATCAGCAACTTACAACTTCGGTGGGTTTTGATTTTCTTTCTGTAATTTTTTTGTAATTAAATAAAAATGAATTATCTTTGCACACCTTTTGGTGGATAAGAGTTTCCATTGGGTATCAATTAATTATACAAACAACTTCTG	d__Bacteria	p__Bacteroidota	c__Bacteroidia	o__Flavobacteriales	f__Flavobacteriaceae	g__Flavobacterium	s__Flavobacterium sp023278045	0.33744	3490877	98.75
FREE030001	10	igr_001569	FREE030001_c1	3373467	3373600	CO_F	thrS	Threonine--tRNA ligase	C	17	-0.258765	0.451482	0.00159999	0.128377	FALSE	TATAAT	TTGTTT	33	56	TACTGAAAAAATTAAAAGTATACCTATATATGATTGTTTTATTTAAATCGCACGTATATAATAGAACAAACCTTATATATCTATTGCTTGTGTTTTTGTAATGGCCTATATTTGCATTCTTAAATTAACAAACA	d__Bacteria	p__Bacteroidota	c__Bacteroidia	o__Flavobacteriales	f__Flavobacteriaceae	g__Flavobacterium	s__Flavobacterium sp023278045	0.33744	3490877	98.75
animal058786	1	igr_000645	animal058786_c83	5045	5240	CO_F		4Fe-4S dicluster domain-containing protein	C	17	0.580263	0.567209	0.000659996	0.0421711	TRUE	TAAAAT	TTGCAA	94	117	TATACTAGATTCATCGTGGCAGGCTTCGGCCTGCCTTTTTTGCATAATCAGGGCAAGAATTGTGCTTATTTTCCTGTTTTTGTTGCCTGCCCTCTTGCAATAAGTATGAATTTTTGGTAAAATTTTAACAGGGCGGGTATGCCCGCCGACAAATCACTTTTGTAGCAAACGGAGCAATTAAAAAGGAGCAAAAACA	d__Bacteria	p__Bacillota_A	c__Clostridia	o__Oscillospirales	f__Ruminococcaceae	g__Gemmiger	s__Gemmiger sp900554145	0.59144	2031214	91.91
animal058786	2	igr_000542	animal058786_c61	3458	3630	CO_F		ABC transporter permease	C	17	0.807909	0.542416	0.000659996	0.0289259	TRUE	TAAAAT	TTGATT	83	106	TAATGCACGCCACCGGCCCACCAACAATGGGCCGGTTTTTCGTTTGCCCTCCCCTGCTTTTCCGGTCTCTTGTGCGTGAAACGTTGATTCTTTGCGCAATATGTGGTAAAATAGCACTATTATTATGGATAACTATGCAACCTTACATTTACACATAAGGAACAGGTATTGAT	d__Bacteria	p__Bacillota_A	c__Clostridia	o__Oscillospirales	f__Ruminococcaceae	g__Gemmiger	s__Gemmiger sp900554145	0.59144	2031214	91.91
animal058786	3	igr_000252	animal058786_c21	12359	12566	CO_F		amino acid ABC transporter permease	B	17	0.612817	0.536227	0.00057333	0.000979993	TRUE	TACAAT	TTGCAA	111	134	GCGATTGGAGTTATAAGCAAAGCACCGTGATTTGCCATTCTGGATAATCACGGTGCTTCTTTACTGCTTGTATAAAACTGAAATTCTTAAACTTTACTTTAAATTTCACTCTTGCAAAAAGAGAGATAATGTGCTACAATCTCATAGCATACCGTTTTAGTGGGAAATATTCCCGCGCCTGCTGTTATAAAAGGAGAGAGCTACCCCT	d__Bacteria	p__Bacillota_A	c__Clostridia	o__Oscillospirales	f__Ruminococcaceae	g__Gemmiger	s__Gemmiger sp900554145	0.59144	2031214	91.91
animal058786	4	igr_000635	animal058786_c8	33835	33961	CO_R		phospho-sugar mutase	C	17	1.22525	0.533515	0.000726662	0.0145676	TRUE	TATATT	TTGACA	47	70	TACAAGCATAAACCGGGAAAAAACAGGCAAATTTAAACAAAATTCGATTGACAGGCTGCTGTAAAGTTGGTATATTTAGAATATACCTAAGATATGGGTACCTATGGAAAGTGAAGGTGTTTTACTT	d__Bacteria	p__Bacillota_A	c__Clostridia	o__Oscillospirales	f__Ruminococcaceae	g__Gemmiger	s__Gemmiger sp900554145	0.59144	2031214	91.91
animal058786	5	igr_000295	animal058786_c27	2068	2214	CO_R	uvrB	excinuclease ABC subunit UvrB	B	17	0.14822	0.532675	0.000339998	0.00532663	TRUE	TATAAT	TTTACT	79	102	AATCAACGCTCTGCGCTCTGCCGTTCACTTGGCAGGGCGCATTTTTCTGCTTTTTGCGCACAAAATACCGGCAAAGGGCTTTACTTATAAAAGAGGCCGTGCTATAATCGTTATACAACTAATCGTTGTACTCTGAAAGGAGAGACA	d__Bacteria	p__Bacillota_A	c__Clostridia	o__Oscillospirales	f__Ruminococcaceae	g__Gemmiger	s__Gemmiger sp900554145	0.59144	2031214	91.91
animal058786	6	igr_000693	animal058786_c99	4818	5042	CO_F	glmM	phosphoglucosamine mutase	B	17	0.53447	0.53116	0.000166666	0.00491997	TRUE	TATACT	TTGCAC	104	127	ATTCCAAAATTATTGAGCATAGTCGAAATCAGCGGGAGCAGCCGTTTGGGCTGCTCCCGCTTTTGCGGTTATGCCGCAGCTATGCGCACAATTCCTCTTGGCGGTTGCACTATGTCTGAAAACGTGCTATACTTATGATACACTACAAAATTGCAATCCAGTCAGTTGTTACTGGCTGCCTTGCCTGCTGCAAAATAACTTATCCGAAAGGAACGAGTGTATACA	d__Bacteria	p__Bacillota_A	c__Clostridia	o__Oscillospirales	f__Ruminococcaceae	g__Gemmiger	s__Gemmiger sp900554145	0.59144	2031214	91.91
animal058786	7	igr_000123	animal058786_c13	21832	22028	CO_R		hypothetical protein	C	17	0.481097	0.528844	0.00111999	0.0312224	TRUE	TACACT	TTGCCA	57	80	GGGACTATAGCCAAAGTTAGTTGCGGCTTACCTTCGAAAAATTTCAAGATATGGCACTTGCCAAAACCGTCACAATGTGGTACACTAAATACAACGCAGTAGGCCGAGCAAACCCGCTGTGTGCCGATCCGGGGAGCAGCCGTGCAGGGCCGGGACGGTACAAAATATAGATTCAGCACGGAGATAAGGAGTTCACG	d__Bacteria	p__Bacillota_A	c__Clostridia	o__Oscillospirales	f__Ruminococcaceae	g__Gemmiger	s__Gemmiger sp900554145	0.59144	2031214	91.91
animal058786	8	igr_000314	animal058786_c29	7703	7837	CO_F		MarR family winged helix-turn-helix transcriptional regulator	B	16	1.83254	0.516405	0.000166666	0.000273332	TRUE	TATACT	TTGACA	21	43	AAATATCAAAGGAAAGCACTATTGACATTCGCACATTCGGTGCTATACTTGTAAAGTACGCAAACGAACTGTTAGATTCTGAACAATCCGGATTCTAACAGGCCCGGAAGAGAAAATCGGAACAGGAGGGAAGAA	d__Bacteria	p__Bacillota_A	c__Clostridia	o__Oscillospirales	f__Ruminococcaceae	g__Gemmiger	s__Gemmiger sp900554145	0.59144	2031214	91.91
animal058786	9	igr_000428	animal058786_c41	1165	1336	CO_R	rpmG	50S ribosomal protein L33	B	17	1.39987	0.491393	0.000339998	0.00114666	TRUE	TATTAT	TTGACA	45	68	AAGCGCAAGGGCGTCAAAAAATCCCAAAAAATTTTGCAAAACCGCTTGACATAAACCCGTAACCGTGTTATTATGATAACACCTCTTTTGCGGGTTTATTTTTTATGCCCTTTTTCAAGGGCGCCTGCAATCGCGAGGGAGGCTTATTAACCGATAATGGAGGTGCCGAACA	d__Bacteria	p__Bacillota_A	c__Clostridia	o__Oscillospirales	f__Ruminococcaceae	g__Gemmiger	s__Gemmiger sp900554145	0.59144	2031214	91.91
animal058786	10	igr_000627	animal058786_c8	19979	20406	CO_R	mraZ	division/cell wall cluster transcriptional repressor MraZ	C	16	0.185087	0.485027	0.000939994	0.0421711	FALSE	TATTTT	TTGCAA	246	268	AGCCCTGCGGCGGGCAGAATTTTGCCTGCAAGGTTGTTATTCACGGCATAATTCCCATAAAAAAGACAAATAAGCACAAAATAAATCGCTGTATCGTGCAAAACGATACGGCGATTTTTCTTTTGCGTAAATTAAAACTTTACCCGTGCGCATTTGATGCAAACCGCCTGCCCTGGGCCGCCCGGCTTTGTACAATCTGTGAAAAATCCATTTGCGGCGCAGTTTTTACGCTCTCGCCCTTGCTTTTTGCAAAAGAAAATGGTACTATTATTTTACCACGGTGGGTAATTGTGGTGAGGATAACAACAAAAGTGGTGAAGAGTGGGTAGTTTTCCACGTTCTCCACAGAGTTATCAACAAACTGGACGCAGACACGTAAAAAAATAAGTCGCAACTTTGTGCAACCTGACGAAGGGAGGGAAAGACAG	d__Bacteria	p__Bacillota_A	c__Clostridia	o__Oscillospirales	f__Ruminococcaceae	g__Gemmiger	s__Gemmiger sp900554145	0.59144	2031214	91.91
FREE027751	1	igr_000658	FREE027751_c12	83076	83768	CO_F		putative ABC transporter ATP-binding protein	B	16	0.189135	0.490295	0.00049333	0.0185065	TRUE	GATAAT	TAGTTC	424	446	GCGCGTCCTTAGTCGCCCCAGACGCGGAGAAGCTGGCGTAGTAGGGGAGGGGCCGCGCCGTTGAACGGTAATCGTAGAACGTCAATCGAGGAAACGTTTAATTTAATCGGTTTCTTGACAACACTCTACGAGCAACGGCAATGTTTTCGGGCTCAAACGAATTATTGACTACAAGCTTTAATGCTTCGCTGAAACTGCCTAAAAACTGTGGATTGGCATTGGAGGTGCGCAATCGGTATAGAAAGCTAAATGGAAATTCACCAAGCTCCAGCATCCGGTATTCTGTATTGGGTATCAAGATGGGCTGACCATAATTTCTGACTTGGATAAATGAGTCGTTGTAAGCGACATGTCTGATACGAATAGAAACAGTGACAGTAAAAAGCAATAGTATCGTGAAAAGGCTCAACGCCAATACGCCATGTAGTTCCAGCAACCAGTGTTGAGATAATATTACCCAGACATAGCATGTTAAGCCAGCAACACCTACGAGTGGGATGATGAGCTTATAGAGCAAGGTCAAGCGGCTTGAAAGTCTAGTAAATGGCATGATGAACTACTGAAAAGCCCCGTTTTCGAATGCTGTAGGAGCAGAACGTAAACATACTGCTTTTCTAAAATGGGTCTGAGAAGTGCCTTCTGTAGAGATGCTTCTATTGCGCTCAGCATGACGTTCCTGCGTACTTGACGTTC	d__Bacteria	p__Bacteroidota	c__Bacteroidia	o__Cytophagales	f__Hymenobacteraceae	g__Hymenobacter	s__Hymenobacter ruricola	0.63155	5964541	97.85
FREE027751	2	igr_000156	FREE027751_c11	48967	49380	CO_F	rpoC	DNA-directed RNA polymerase subunit beta'	C	16	-0.494337	0.454737	0.00260665	0.0668038	FALSE	CTTAAT	CAGCAG	186	208	CTAGTTGTTAGTTGCTTGTTGTCAGTTGTCAGGTTCTTTATTGAAACCAACAACTGACAACAAGCAACTAACAACTAAACTGTCCGGCAGACAATAAGAGTAGCTGATTGAGCCACTCTGGTAAAAGAAGGTGAGAAAACGCTTCGGTGAAAGAGGAGCGGGGGCTGTTCCGAGATATGGTCAGTGCAGCAGCAAACCCCCAGTGAATCTTAATCGAAGGCCTTTTCATCATTCCGCCTTGTCAGCAGTTTTAATTTTTCGACCTTTTCAGAGTGCCTTTGCCCGACATACCTATCTGTTAAGCAAAGGCACTTTTTGAAGCGTCAACCTGTTTTGATTCTCTTGCGCCCTTCTGGCGAACGGCGAAGAATCAGGCAGCTCAAAGCCAACAGCTACTAGCTCAACCCCAATCAA	d__Bacteria	p__Bacteroidota	c__Bacteroidia	o__Cytophagales	f__Hymenobacteraceae	g__Hymenobacter	s__Hymenobacter ruricola	0.63155	5964541	97.85
FREE027751	3	igr_001994	FREE027751_c26	6331	7016	CO_R	tsaB	tRNA threonylcarbamoyladenosine biosynthesis protein TsaB	C	16	-0.450149	0.446237	0.00232665	0.0760434	FALSE	TGTGAT	AAGAAG	609	631	TTTTGAGCTGCGTTACATTGAAAAAGCAGGCGCTGAAAGGTGCCTGCTTTTTTGTGGTCTGTATCGAAAGAGAAATGTCAATTAAAGAACTTATCAAGCGGCCAAGCATTCTGGCAGAGGTTATCAATTCACCTACAGAACTAGAAAATGTTGGTGTGTCAAGTGAATTGCGGTCAGAACTTGCGCAGCGGTTAGAATTTCTAGAAACTGAAGCTTCAAAAAGTAGAGCAGCTTTCATTCAGAGTCAAGACGCTGAGAATTTTAACCAAAACCGGGAATTATGGGGAATACCTAACTTCTCAGAAGAGCTAGTTGAAATTGACGATTTTAAGGATGGGTTCCTGTGGAGATTTCGAGCACACAGCACTTCTTGGGGTGATAATCAGTATGCCGATGAATGGTTTTACACTTCTCTAGAAGCCAGAAGTGTCATACGATATGAGTTTTGGGATTGCGACGAGGGCCCGGAAAAAGCCGACGTGGTTTTCACAGGCACTTATAAAGCCATTTTGCAGCAGCTTCTCGCTGACCACGTTCATGAAGTTCTAATTAGTCCGGTGTTTTCGACGGATGAACTGAATGAATACATTGACAATTTCTCTGAGGATGAAGAAGACTATTTGTTGGAGGATGTGATAGAGGATTACATCAGCCGCAATCCAAACTACAGTGTCCAATAATTACCA	d__Bacteria	p__Bacteroidota	c__Bacteroidia	o__Cytophagales	f__Hymenobacteraceae	g__Hymenobacter	s__Hymenobacter ruricola	0.63155	5964541	97.85
FREE027751	4	igr_001031	FREE027751_c22	38405	38562	CO_F	rplT	50S ribosomal protein L20	C	17	1.40057	0.442805	0.000219999	0.0330557	FALSE	CATAAT	TTTATA	60	83	TTAGGAATTATAAATTATGAATTAGAAATCAGACAGTCATTTGCGCGCTGCTGTTTTTAATTTATAACTCATAATTTTTAATTCATAATTCCTTATAAACCAGGCTTCCGGCTCTAAGACCCTAACCCCGTCGCCGGCTGCCAAAAACTCCTCAGGTT	d__Bacteria	p__Bacteroidota	c__Bacteroidia	o__Cytophagales	f__Hymenobacteraceae	g__Hymenobacter	s__Hymenobacter ruricola	0.63155	5964541	97.85
FREE027751	5	igr_000155	FREE027751_c11	44830	45066	CO_F	rpoB	DNA-directed RNA polymerase subunit beta	C	16	1.06275	0.442714	0.00047333	0.0159662	FALSE	TAGCGT	TAGCCA	57	79	TTTCTGCTCCTGAAGCATCTCCGGACCCGCTTCAAATAAGGATTAGACCTGGCAACTTAGCCAGGTCTTTTCCTGTTTGTAGCGTGTCAACCGCGCGAGCTACCCGGTTCGCGCTTTTGCTATGTCAGCTAACCATCTTGTTGCACAGGTGGTTGGGGAGTGCGCTGCACCGCTGACGAGCCGCCACCCCGGCTTCCCACTTTACGCTTCTGTGTCCATCTTATAATCCCCATCGCA	d__Bacteria	p__Bacteroidota	c__Bacteroidia	o__Cytophagales	f__Hymenobacteraceae	g__Hymenobacter	s__Hymenobacter ruricola	0.63155	5964541	97.85
FREE027751	6	igr_001385	FREE027751_c22	686648	686981	CO_F	dnaN	Beta sliding clamp	C	17	0.171143	0.428848	0.00107333	0.0976809	FALSE	TAGCCT	TTGCCC	299	322	GCGCAGCGGGATATTCGCCACCTTTCGCCGTAGCCGGAACGGCCCTCCGGCAAAGTCTCAAAGGCCTGCGGAAACCGAATGGTGCCCGTAACTTAAGTTGCAGAGCACTTTCAATTTCCGCAGGTGCCGGTAACCCGGGTTACCGGCACCTATGTATATCTGCAGGCCTCTGTAACCCGGGTTTTGGAGACCTGTGTATTTCCGCAGGGGTCCGAAACCCGGGTTACAGAGAAGACGCATCGAAAGAAGCGTTAAGCGGCCCGCTGCGCGCTTCCAAAGCCCACGGCCACCGCCTATCTTTGCCCTCCCCTAGCCCAAACCTTAGCCTTACGTC	d__Bacteria	p__Bacteroidota	c__Bacteroidia	o__Cytophagales	f__Hymenobacteraceae	g__Hymenobacter	s__Hymenobacter ruricola	0.63155	5964541	97.85
FREE027751	7	igr_002616	FREE027751_c3	25434	25700	CO_F	pheT	Phenylalanine--tRNA ligase beta subunit	C	17	-0.0281081	0.412648	0.00606663	0.013167	FALSE	GACCAT	CTGACA	233	256	GCCTTGGTTATTAGCATAAAATCGTCCGTCATCCTGAGCGCAGCGAAGGACCTTCTCGCGTTAAAACGACTCGTTCAACGTGATAAGGTCCTTCGCTGCGCTCAGGATGACAAATGAATTACAAAAGCCCATTCGGTCCGCCGGATGGGCTTTTCTGTGCTCAAATGCCAACTCATGCACTTCGCCTATTTCGTCTTTTCACCCCGCTGTACCTTTGCCCGGTCGTCAGCGGCCTGACAACGGACAACTACCAACCGACCATTCCCA	d__Bacteria	p__Bacteroidota	c__Bacteroidia	o__Cytophagales	f__Hymenobacteraceae	g__Hymenobacter	s__Hymenobacter ruricola	0.63155	5964541	97.85
FREE027751	8	igr_000451	FREE027751_c11	590559	590716	CO_F	clpY	ATP-dependent protease ATPase subunit ClpY	C	16	0.790429	0.409368	0.00144666	0.0206141	FALSE	TACACT	ATGACA	108	130	CAACCTTGTCGGATTGAATAAAGTCTGTCATCCTGAGCGCAGCGAAGGACCTTATCACGTTAGAACGGCTTTCGTTCCAGGTTGATAAGGTCCTTCGCTGCGCTCAGGATGACAGCTTTTTTGTCCCCAATACACTTCCAAACTTCGTACACTATTTC	d__Bacteria	p__Bacteroidota	c__Bacteroidia	o__Cytophagales	f__Hymenobacteraceae	g__Hymenobacter	s__Hymenobacter ruricola	0.63155	5964541	97.85
FREE027751	9	igr_001021	FREE027751_c22	23665	24168	CO_F	parC	DNA topoisomerase 4 subunit A	B	18	-0.114424	0.407624	0.00845328	0.0215865	TRUE	TTTATT	TTGCGC	336	360	GCCGACTTGCGCGTGCCAAACTGCCGGCGTGGCACAAAAAAAAAGACGCAGATTAGGTATATAACCAAAATTGTTCGTAGGTTTGAACCGTCGCCTAGGGGTAGACTAGCCGACAAATTCCACGGAAAAGCCCGCGCCTTTGGCGCGGGCTTTTTTCGTTTGGGCGGTCTGGGCCGCAAATCAGCATCTGAATATTTATTGGGGCTAGCTAATTTAGCTATTCGCGTTAGCTTGCTTTTTGTGCGAAAAATTCGGTAATTTGGGCAAATTAAAGGGTTTTGATGGTGCAGGGCTCAGCTTGTGACTTTTGCGTAATAGCTAATAATATTGGGAACTTTGCGCCGGCCCTTTTCATTGTGATTTATTGCGCTCCGCGCTGATTCTGGTACTTTTGACGGCACTCCGCCGACCTCATTCGCTTCCCTCGTGGCACCTCTCGATACTCCTGATTCCGATTCCATCGACCAAAATTTTTTACAACCCGGCGATTCGGTCGATTTTGAT	d__Bacteria	p__Bacteroidota	c__Bacteroidia	o__Cytophagales	f__Hymenobacteraceae	g__Hymenobacter	s__Hymenobacter ruricola	0.63155	5964541	97.85
FREE027751	10	igr_002580	FREE027751_c29	137374	137636	CO_F	uvrB	UvrABC system protein B	C	17	-0.563013	0.405907	0.00472664	0.0712149	FALSE	TATGAC	TCGACA	125	148	TTGAAGTTCCGTCTGTCATCCTGAGCGCAGCGAAGGACCTTCTCACGCTAGAAAACTCTAGCGTGAGAAGGTCCTTCGCTGCGCTCAGGATGACAGGCGACGCACGCGAGATGTCTCGGCTGCGCTCGACATGACGTTCCTTGCTCGATATGACGTTCTTTTTTCGTTCTCGCCTCACGTGCCTTTTCCCACTTTCGGCGAAACCCAATTTCCTCCATCTTGGTTAAGGTAGGCTGAGCATTTCGGCCTACCTTTCCCGTTGC	d__Bacteria	p__Bacteroidota	c__Bacteroidia	o__Cytophagales	f__Hymenobacteraceae	g__Hymenobacter	s__Hymenobacter ruricola	0.63155	5964541	97.85
FREE046233	1	igr_001015	FREE046233_c555	5958	6253	CO_F	infC	Translation initiation factor IF-3	C	17	1.32325	0.480749	0.000133332	0.0206141	FALSE	TAAATT	TTGACT	42	65	CGAAAGGGGTCCGAGGGAAGCGTGCCACTGGTCAGACCGGAGTTGACTCTCCTACCGGTAGCACGTAAATTGCTCCAGCACAATCGAATAAGTAGGGTGGGTCATACTCCACCCTCACCCTCCGGCCCCCGCGGCATGTCGCTCGGGGTGTGCTGCAGGAGTTCACGTATGATGGTACGCACCGATCCAGGTATGTGTACCATCGTGCATCGCGGACTCCGAGAGGATATCCGCGTTTTTTTTGTCCTATTCTCCTAGGAGCTTCGCCCATTCAGGATAGCACCAAGCGCATCCGC	d__Bacteria	p__Gemmatimonadota	c__Gemmatimonadetes	o__Gemmatimonadales	f__Gemmatimonadaceae	g__JADGGM01	s__JADGGM01 [species 4738]	0.65216	3773571	55.32
FREE046233	2	igr_000357	FREE046233_c256	6284	6605	CO_F	fusA_1	Elongation factor G	B	16	1.29197	0.478496	0.000359998	0.00328664	TRUE	TACATT	TTGACA	66	88	TTCAGAAGTCCCCGAGTTGCGCTGGGGCGTCGGGCTGACCGTCATAGCGACTGTGAAAAGTCGCCATTGACACGGTCACACTCTCTGCTACATTTAACAGGCTAAGCCGGGCAGCGGTCGGTACTCGCCGCTCGGTGAACAATGAAGCAGCCGGGGATGCCAGCACCCCCCGGCGCGCCCTTGGGTCCCCGTTCGTGCGGCAATGGCGAGCACACCCGGCGGCAGCGGATGGATACCGGCTCCAGTTAGAGGAGCGACCGGTCCATCCGCATTTTTGCTGGCATTCATCAGGATTGATCCGAGCTGCGGAAGCAGAGACCCT	d__Bacteria	p__Gemmatimonadota	c__Gemmatimonadetes	o__Gemmatimonadales	f__Gemmatimonadaceae	g__JADGGM01	s__JADGGM01 [species 4738]	0.65216	3773571	55.32
FREE046233	3	igr_000990	FREE046233_c546	7113	7462	CO_R	fusA_3	Elongation factor G	C	17	0.819808	0.444205	0.000199999	0.0389904	FALSE	TAGCAT	TTGCCC	302	325	CACGCCTCTCACTTCCATCTGTCCGTACGTGCCGCGCTGAGCGGCGAGAGGGCCGCCCCACACGGGCGGCCCTCTGTACGTGGTGCCCTGGATGCGTGCATCGGATCGGGGGTAGCAGTTCCGCTGTGTCTCCGTGGTTCAAGCCCTCACGTCCGCCGTGGGGCGTACGATCACTCGCCATCGCGCGGCGACGGTACGCGGCCTGATCTGATGTGATACGATGAATCGGAGCGCACGAGCGGTGCCATCACCGGCATGCTCATGTGTGCTCACGGTCCACTCATGCCCCGCTCGCTTCGCCCTTGCCCACTCCATATACGCGTCGTAGCATAGCCAATCAGTACCTGTCG	d__Bacteria	p__Gemmatimonadota	c__Gemmatimonadetes	o__Gemmatimonadales	f__Gemmatimonadaceae	g__JADGGM01	s__JADGGM01 [species 4738]	0.65216	3773571	55.32
FREE046233	4	igr_000847	FREE046233_c489	2244	2558	CO_R	fusA_2	Elongation factor G	C	16	1.30247	0.430125	0.000359998	0.00848426	FALSE	TACATT	TTGACA	63	85	CGGTGTGGGGAACGTCTGCGGCAGCACTTGCGGCAGCTCTGCCGAAGTTGTGTAGCGATCCCATTGACACGGCGCATCTCACAGCTACATTTAACAGGCTAAACCGGGCCACCTGAGGCATTTGTGGCTCGGCGAACAACGCAACTGCCGGGCGAGGTCAGAGAGCCCGGCGCGCCCTTGGGTCCCCGTTCGTGCAGCAGTGGCGATCGCACCCGGCGGCAGCGGATGAATACCGGCTCCACTGGGGGCGACCGGTTCATCCGCATTTTTGCTGGCATTTACACGACTGATTCTCGCTGCGACAGCTGAACACAT	d__Bacteria	p__Gemmatimonadota	c__Gemmatimonadetes	o__Gemmatimonadales	f__Gemmatimonadaceae	g__JADGGM01	s__JADGGM01 [species 4738]	0.65216	3773571	55.32
FREE046233	5	igr_000886	FREE046233_c501	2347	2569	CO_F	rplS_1	50S ribosomal protein L19	B	17	0.208121	0.428095	0.000666662	0.0224332	TRUE	TAGTTT	TGGCAA	139	162	TCAGCGGGGCCCGGCTGGTGTGACACGGGATGTCCTGGGGCGGGGCCATGAATGCGGTCGCAGGTGGCCGCCCCGGAGCCCCGCGCCGGAGGCAGGAAGATCCGAAGGGCAGGGTAAGAGCGGGGGGCGTAGCCAGCGCTGGCAAAACGCCCCCCGCTCTGTTAGTTTGGTAGTTCTGTAGACAACAGGCTATCCAACGGGCAACCCAGGCCCCGAGCGTACT	d__Bacteria	p__Gemmatimonadota	c__Gemmatimonadetes	o__Gemmatimonadales	f__Gemmatimonadaceae	g__JADGGM01	s__JADGGM01 [species 4738]	0.65216	3773571	55.32
FREE046233	6	igr_000870	FREE046233_c5	4814	5145	CO_F	rhlE_1	ATP-dependent RNA helicase RhlE	C	18	0.198368	0.405211	0.00119333	0.0650336	FALSE	TACTAA	TTGAGC	81	105	GAGGTGCGGCGGCAACTCACGCGGGCAGCTGACCAGCGATGATCGACCTTCCCAGTGCCAATTGTCACCCGATTGGTTACATTGAGCACTCAATCACGGAAGAAGTACTAATTGCGTTCAGCGCGCTCGCGCAGTCCGTTCCCCATCGGGGCGGCGACACTAGAGCGCACGACAGGTCGCTGTCCCGCAGTTCACAATCTCCAGAGAGAGAAGCGAGCCACGCGGATGACGCGGCGCGAATGCGTCGCGTCGAGAGAATATCGCGCGCCGGTCCCGGCCGCCCCACTGGGGCGACATGCCGGGCGAGCGGCCCCGGCGCCAGAGAAAAGAGC	d__Bacteria	p__Gemmatimonadota	c__Gemmatimonadetes	o__Gemmatimonadales	f__Gemmatimonadaceae	g__JADGGM01	s__JADGGM01 [species 4738]	0.65216	3773571	55.32
FREE046233	7	igr_000488	FREE046233_c31	5643	6258	CO_F	btuD_1	Vitamin B12 import ATP-binding protein BtuD	C	17	-0.569999	0.404309	0.00627329	0.043078	FALSE	CAATGT	TTCACC	423	446	TCGCACACTTTGCCGGCGGTGCTGCCACCGCATCGCTCACATTAAACGCTGATGGCTATCCGGGTTTCCGTTGCCGCTCTCATGGCCGGCCTCTTAAACTGTTCTAACCCAGCCAGCAGTGCGCGCCTCAGCGACTTTGCTGGAACGTGGGAAAACATCCACCCAAGCACGCGAACGGCGACAGCGCTAAGGATTGAGACGAGGGATGCGAGCCACATAAACATCAGCGCTTGGGCTAGCTGCAACCCTGTGAGCTGTCCATGGGGAAGCGCAGAAGGCACCCCATATGCTGCGAACATACACTCCAGTGTTGCTGCGGAGACTCGTGTGATAACGGCGCTTTTCGTGTCGCCAGTCGCCGAGAAAAGACTGATCGTACATGCGCCGGAGGGAGGCCGACTACTGGTGGAGATACTCACTCGATTCACCGACGGCAGTGCCCGATCCAATGTCAGCGAGATTGCTACATTTAGGCATGCCCGGAGCGACGCAGCCGACACGGCTCCAAGAGCTGCTAACCGGTAGCTATTGGCAGTGGGGGTAGCGGCCTTCACGATAGTGATACCCTCCGGATACGATTCCGCCTTGGCCCCTCCTCCCCCCTCCCCTCTCCCGC	d__Bacteria	p__Gemmatimonadota	c__Gemmatimonadetes	o__Gemmatimonadales	f__Gemmatimonadaceae	g__JADGGM01	s__JADGGM01 [species 4738]	0.65216	3773571	55.32
FREE046233	8	igr_001074	FREE046233_c577	26009	26254	CO_F	xni	Flap endonuclease Xni	C	16	0.447114	0.39394	0.00101999	0.0280058	FALSE	CATCAT	TTGCGG	53	75	CCACCACCACCTCCCGGACGACGGGCCATTCGACGTAGCTGCGCTCTCCCGTATTGCGGGCGCTGAGCGTTGATGCATCATGACCTGGTTCGCCCGAACACGCCTCACTCTCGCGAGAGTGAGGCGTGTTCGCTTTGTTGGCGGTGGGGCGGGGAGAGAGGTAGGGGGGAGGGACTCGCGGTTCGGTGGAGGTGGATGTCTCACATCGCACTGGTGCCCTTCCCAGCGTGGGGCGAACTTTCATGC	d__Bacteria	p__Gemmatimonadota	c__Gemmatimonadetes	o__Gemmatimonadales	f__Gemmatimonadaceae	g__JADGGM01	s__JADGGM01 [species 4738]	0.65216	3773571	55.32
FREE046233	9	igr_000436	FREE046233_c290	4156	4333	CO_F	der	GTPase Der	C	17	0.454799	0.377564	0.00128666	0.031681	FALSE	TAGGTT	TTGCTT	28	51	ATGCACGCACGGAAGTCATGGTATCACCTTGCTTTCCGGCTGGTGATCTCCTAGGTTACTTGATGCATCCGTGCGCAGCATCGCGGGCGTGCGTCGGCGGAAATTGGCGGGGGAGGACTGCGCGTCGTGGTCTTCCCCCGCAACGCACACCGCTCTTCGGTTATCCAGGTATCACTCC	d__Bacteria	p__Gemmatimonadota	c__Gemmatimonadetes	o__Gemmatimonadales	f__Gemmatimonadaceae	g__JADGGM01	s__JADGGM01 [species 4738]	0.65216	3773571	55.32
FREE046233	10	igr_000562	FREE046233_c358	2344	2425	CO_F	uvrA_2	UvrABC system protein A	C	16	2.24846	0.35827	0.000186665	0.0136341	FALSE	TATCTT	TTTTAT	47	69	CGTGAGTAGCACCGACCGGTGATAGGTGGCCAGCGCCTGTTATCGGCTTTTATTCGGACAGCGCACCGCTATCTTTCAACCG	d__Bacteria	p__Gemmatimonadota	c__Gemmatimonadetes	o__Gemmatimonadales	f__Gemmatimonadaceae	g__JADGGM01	s__JADGGM01 [species 4738]	0.65216	3773571	55.32
FREE072097	1	igr_000569	FREE072097_c68	8117	8457	CO_F	priA	Primosomal protein N'	C	18	0.364983	0.416946	0.00267998	0.0122322	FALSE	TGCGAT	TATCCA	262	286	CGCACTCATGGTCGCCGCTTCGCCAGGCCTGGAGCGGCTTTCCATGGTGTCCCGAAGCCTCGGAGCGGCGGCGAATCCGACGACTTGTACACACGGCGAGGGTTGGCCCGCGCGTTTCGCACGCGTCCCCGCGCATTTCGGACGCCCTCGTGCAAGTGCCTGAATTGGAAAGATTTTTCGATTGCCCAGTTTTTCGGCAAAGCTCTTGACGCGGGGCGGTGCCTTGTGCTTTGGGGTGTCCGCGGAGTTTTCTCCACAAAGTTATCCACAGATCCTGTGCATGGACTGCGATAGCGCTTTGGCTGCGCGCCGTTGCTGTCCAAACTTAAAGTGATTTCTCG	d__Bacteria	p__Pseudomonadota	c__Gammaproteobacteria	o__Burkholderiales	f__Burkholderiaceae_A	g__JAMLIN01	s__JAMLIN01 [species 16513]	0.70587	2767024	52.78
FREE072097	2	igr_000565	FREE072097_c67	6968	7233	CO_F	metN_2	Methionine import ATP-binding protein MetN	C	18	1.79204	0.397272	0.000753328	0.00236389	FALSE	TATAGC	TTGACA	72	96	TCCCGCCGCGCGCCGCTCCTTGTACGCCGTGCCCGCCGTCACGGCGGCGGTGGCGAGCCATGCTCGCCGTGGTTGACAGCGCTCGATCCGCTCCAGTATAGCTAGCGCAACATCGGCCGGATCCCGGCCCGCACCGGCCGCAGGGCGCGGGCGGCGAGGGGCCCCGACCGTCGGAGGAGACACGGCACGGTCCGCGCACCATCGTGACGACGGCGCCGGGAGGCCGTTCGCGTTGCCAGTCGGTCCGCAGCGGAGGCGCAAGCCAA	d__Bacteria	p__Pseudomonadota	c__Gammaproteobacteria	o__Burkholderiales	f__Burkholderiaceae_A	g__JAMLIN01	s__JAMLIN01 [species 16513]	0.70587	2767024	52.78
FREE072097	3	igr_000627	FREE072097_c72	46262	46523	CO_F	dnaN_1	Beta sliding clamp	C	18	1.15166	0.37164	0.00112666	0.00707516	FALSE	TAGAAC	TACATA	230	254	AGCCAGTGGACAAGGCGGGGGTGCAAGCTGTGGACATCGGTCGGATGACCGGTGGACCGGCCTGCGGACAATTCCGCCCGAAATGTGGACAAGGCGAGGCGGCCCCGGATCGGCCCCGTTCCATCCCCAGCCGTCCCCAGCGCGCGGCACACGATATCCACAAGCGCCGGTTCCCCGGAAACCGGCGCCAGTACTGGCCCCGCGCCGCTTTTCAACAGACTTGGCCCGCCTACATACAACAGCAGCAACAGGACTAGAACAA	d__Bacteria	p__Pseudomonadota	c__Gammaproteobacteria	o__Burkholderiales	f__Burkholderiaceae_A	g__JAMLIN01	s__JAMLIN01 [species 16513]	0.70587	2767024	52.78
FREE072097	4	igr_000539	FREE072097_c61	4646	4889	CO_R	metN_1	Methionine import ATP-binding protein MetN	C	18	1.85809	0.362902	0.000753328	0.00236389	FALSE	TATAGC	TTGACA	52	76	CGAACGACGTGCGCGGCGCGCGAGGGCGGCCGGAGCACCGCGCTCGCCGCGGTTGACAGCGCTCGATCCGCTCCAGTATAGCTAGCGCAACTTCGGCCGAAACCCGAGCCGCGACGGGCGCCAGCCCCCTCGGCGAGGATGCCGGCCTTCGGAGGAGACACGGCTCGTCCCGCGCGCCCATCGAAGCGGCGACGCAGGGCCGCCGTCGCGTTGCCAGTCGGTCCGCATCGGAGGCGCAAGCCAA	d__Bacteria	p__Pseudomonadota	c__Gammaproteobacteria	o__Burkholderiales	f__Burkholderiaceae_A	g__JAMLIN01	s__JAMLIN01 [species 16513]	0.70587	2767024	52.78
FREE072097	5	igr_000106	FREE072097_c16	55138	55282	CO_F	aroQ1	3-dehydroquinate dehydratase 1	C	18	2.3392	0.361096	0.000813328	0.00189155	FALSE	CAAATT	TAGACA	75	99	CCGGCACGCCGCCGCGCCCCACGCGGCACCTGCGCAACACCGTTGCAACAAAAGCTGACATTTGTCGCAAAAATGTAGACATCTTCGTCTAATTGCGGTCAAATTCGTCTAATTTCACTCAAGCCGGCAGCCTCGCCGAGCCCCC	d__Bacteria	p__Pseudomonadota	c__Gammaproteobacteria	o__Burkholderiales	f__Burkholderiaceae_A	g__JAMLIN01	s__JAMLIN01 [species 16513]	0.70587	2767024	52.78
FREE072097	6	igr_000345	FREE072097_c36	31383	31683	CO_R	tsaE	tRNA threonylcarbamoyladenosine biosynthesis protein TsaE	C	18	-0.440714	0.314719	0.00330664	0.0716549	FALSE	AAGGGT	CTGCCA	82	106	CCCGTTCACGCCTGCCCCGCGCAAGGCGTTGGCCCGGCGGGTAGCCCTGGCTCCCGGCGCCGAGCACGCCTCGTCGCCGCCCCTGCCACCCTTCCCCCTCCCTCGCAAGGGTCCTTGTGGCCACGGCGCGACAGCCCGAGGGCGCCGCCGGTCGGTCGAAACCGACCGCCCAACCCTTGCCGCCGGCACCCGGCGCCCCCGGCGCGCGTTCGTCGAGCCGGGCCTGCGGGGCCGGCGACCGGCCGGGCCGCGCAGCCCGCGCGGGATAATCGGGCTGCATCCACCGCCCCCGCCCACGCCG	d__Bacteria	p__Pseudomonadota	c__Gammaproteobacteria	o__Burkholderiales	f__Burkholderiaceae_A	g__JAMLIN01	s__JAMLIN01 [species 16513]	0.70587	2767024	52.78
FREE072097	7	igr_000070	FREE072097_c15	54406	54490	CO_F		Trypsin-like peptidase domain protein	C	16	0.671328	0.257574	0.00279998	0.0760434	FALSE	TAATGC	TTCAGC	7	29	GGCGGGCTTCAGCGAACGTAATCTGGCCCTAATGCGCGGGGCCTAGTCTCGATAGCGAGCGAGGCTTCCCCGGAGGACCGCTTTC	d__Bacteria	p__Pseudomonadota	c__Gammaproteobacteria	o__Burkholderiales	f__Burkholderiaceae_A	g__JAMLIN01	s__JAMLIN01 [species 16513]	0.70587	2767024	52.78
FREE072097	8	igr_000082	FREE072097_c15	100431	100520	CO_R		Trypsin-like peptidase domain protein	C	18	1.0889	0.248562	0.00150666	0.0480506	FALSE	GATCCA	TGCAAA	17	41	ATTCCCGGGAGCGGGCCTGCAAATTCCCCATTGTCCCGGCCGATCCATGGGCGCGGGGCGCCGTGGACCGAATCAATCGAGGCTGAATCG	d__Bacteria	p__Pseudomonadota	c__Gammaproteobacteria	o__Burkholderiales	f__Burkholderiaceae_A	g__JAMLIN01	s__JAMLIN01 [species 16513]	0.70587	2767024	52.78
FREE092137	1	igr_000246	FREE092137_c162	825	929	CO_F	clpX	ATP-dependent Clp protease ATP-binding subunit ClpX	B	16	0.509449	0.450243	0.000159999	0.0179265	TRUE	TATTCT	TTCCAG	42	64	TTTGAACGTTTTCGCTTGTGAAAACCGGCACTTCGCTCCTGATTCCAGGGGCGAAGTGCTGTGCTATTCTCAAAGCGTACCTGGATTCTCAGTAGGGCCCAAAGC	d__Bacteria	p__Pseudomonadota	c__Gammaproteobacteria	o__Xanthomonadales	f__Rhodanobacteraceae	g__Luteibacter	s__Luteibacter sp018449605	0.63955	4816583	84.8
FREE092137	2	igr_000784	FREE092137_c364	512	1006	CO_F	ftsA_2	Cell division protein FtsA	C	17	-0.0552999	0.44778	0.00326664	0.019222	FALSE	TCTAAT	TTGCCA	415	438	CACAGCATTCTTGAGCCGTGCCGGCACGTCGGCGATGTGCACCGGAATGCGTCGGGTCTCGCCGAAAGAGGCGATCAGCCGTCCGTCGGAGCTCAGTACCCGGAGCGGAACTTGCATGTGATAGTCGCGCAGGACCGCGACCGAGGGGAGGCGCGGGGCCAGCAGCCAGTAGGCGACGCCAATGGCGCCTGCCACGAAAAGGATGCCGGCCAGGGCGAGGTACAGCGCAATGCGCAGCAGACGCTTGAGGATTCGCATGGAGGGGGAAGGGGTCACCGCCGTGTGGGTCGTGGCGGAGTATAGAGCTAAGCCGGGGACGCGAAGGGCTGGGGGACGCTCGACCAGCAGTGAAGGGTTTTCGCTAACCCAGTGACAGGATTTGTGAATTAGTGCCGGTAAGGGTCGATTTCGCCCGTTGCCAATCTGTTAAGTTTTAGATCTAATGCCTTCGCGCCGAAGACCAATTCCGACAAAGGCGCGGGGAAGGGGGACAAC	d__Bacteria	p__Pseudomonadota	c__Gammaproteobacteria	o__Xanthomonadales	f__Rhodanobacteraceae	g__Luteibacter	s__Luteibacter sp018449605	0.63955	4816583	84.8
FREE092137	3	igr_000512	FREE092137_c243	2399	2547	CO_F	truB	tRNA pseudouridine synthase B	C	16	0.227588	0.381914	0.00185332	0.0525491	FALSE	CAAACT	CAGCAG	40	62	GAGCCGATTCATCGGCGATGCTTTTGTGTGGGAGCTGCTTCAGCAGCGATGGGTGCTAGCGGCAAACTGGCCCGCTGGCGCGGGATCGCCGATGAATCGGCTCCTACAGTGTTCTGGCCATCTCTTGGCCACTTCTCATTTCTGCCTCT	d__Bacteria	p__Pseudomonadota	c__Gammaproteobacteria	o__Xanthomonadales	f__Rhodanobacteraceae	g__Luteibacter	s__Luteibacter sp018449605	0.63955	4816583	84.8
FREE092137	4	igr_001324	FREE092137_c81	4867	5120	CO_F		Bacterial extracellular solute-binding protein	C	18	-0.329072	0.379601	0.00467997	0.0371682	FALSE	TATTGG	TTCACC	161	185	TGGCGCGCCGCGTCACGCGGTAGATGCCCGCCCCTGCCTGGCCCGGCCTGTATACGTACTTTATTGCTGCTCTCACGAGGTGCTGCACCGCAGCATTAGCGGCTTCGCAGCGGGCGTTTCCACGTCCCGCAAGGCACTCAATCTGCAAAAAAGTACGCATCTTCACCGGAAAACGACGAGACACGTATTGGTGGTCGTAGTGCCCTTGAACCTATAAACGCTCATCCATTCGGTTCGCCGTTGAGGGAGGCAAG	d__Bacteria	p__Pseudomonadota	c__Gammaproteobacteria	o__Xanthomonadales	f__Rhodanobacteraceae	g__Luteibacter	s__Luteibacter sp018449605	0.63955	4816583	84.8
FREE092137	5	igr_000230	FREE092137_c155	2697	3019	CO_R	rpmI	50S ribosomal protein L35	C	16	-0.264844	0.367812	0.00353331	0.043984	FALSE	TAGGCA	TATTCA	149	171	TCCCCCCCCCGGAAGCGGCGCCCCTTGTGGGAGCCGCTTCAGCGGCGATTTGTGGGAGCCGCTTCAGCGGCGATCCCGCGGCAGCGGGCCACAACCACGGCGAGCACCCATTCGCCGATGAATCGGCTCCCACAAAGAGCCATCGGGCCTATTCAGGCGCGATAGGGGCCATAGGCACCACTGGCGCAGCCCTTCACGTTTCGGTATCATCGCCGGCTCGGCCCGTATGGATAGGCCGAACCACCGTACCCGGCAGGAAGGAAAGTGCGTTGCCCCTGGGCACGCCGCCGGAACAGTCAGCAACCCGAATACGGAGCATTCCG	d__Bacteria	p__Pseudomonadota	c__Gammaproteobacteria	o__Xanthomonadales	f__Rhodanobacteraceae	g__Luteibacter	s__Luteibacter sp018449605	0.63955	4816583	84.8
FREE092137	6	igr_000247	FREE092137_c162	2226	2395	CO_F	lon	Lon protease	C	18	-0.0285665	0.362562	0.00497997	0.0293857	FALSE	CAGTGT	TTGACG	100	124	TCATTGCGTAAGCAAGCTACCGCGGCCCCGGCGTCCAGCGACGCCGGGGCCGTTTTTCTTTGGCGCGCCCGCTCTTGATCGTTCCTTCGCGAACCACCACTTGACGTGTATGGCGGCTCCGGCGCAGTGTCGGGTCGCACCCCAAATACTCTGAGGGAAACCCCAAGCAC	d__Bacteria	p__Pseudomonadota	c__Gammaproteobacteria	o__Xanthomonadales	f__Rhodanobacteraceae	g__Luteibacter	s__Luteibacter sp018449605	0.63955	4816583	84.8
FREE092137	7	igr_000832	FREE092137_c396	764	898	CO_F	msmX	Oligosaccharides import ATP-binding protein MsmX	C	16	0.494391	0.359829	0.00210665	0.0293857	FALSE	CAGAAT	TTGACG	41	63	CGCGCGCAGGGCTTCCAGGGTGTGAGAGGCTAACCGACACTTTGACGTAAACGATTACGTCGGCAGAATACCGCATTGCCCGGGTCAATGGCAGGCAGTTGCCTGACAGACCGGGACCCAACGGGAGAGTTAGTG	d__Bacteria	p__Pseudomonadota	c__Gammaproteobacteria	o__Xanthomonadales	f__Rhodanobacteraceae	g__Luteibacter	s__Luteibacter sp018449605	0.63955	4816583	84.8
FREE092137	8	igr_000906	FREE092137_c44	3906	4144	CO_R		hypothetical protein	C	16	-0.271504	0.343367	0.00969327	0.016432	FALSE	TACGCC	TTTTTT	8	30	CGCGGCGTTTTTTTGCTGACGAGCCCGGCTTACGCCGGGCTTTTTTCTATTGTGGGAGCCGATTCATCGGCGACCCCGCGGCAGCGGGCACGCTCGACGCAACCTTCAGTCGCGCGGCGAGCACCTATCGCCGATGAATCGGCTCCTACATAGAGCACATCCCAAGGGGGTCGGCGAACCTGTACAGATCGCCAACCGCGGCGCACCATCGTGTTCAGGATTCGGGTACAGTCGCGGCT	d__Bacteria	p__Pseudomonadota	c__Gammaproteobacteria	o__Xanthomonadales	f__Rhodanobacteraceae	g__Luteibacter	s__Luteibacter sp018449605	0.63955	4816583	84.8
FREE092137	9	igr_000016	FREE092137_c100	4451	4589	CO_F	gyrA_1	DNA gyrase subunit A	C	18	0.237949	0.341256	0.00189332	0.0556855	FALSE	TGTGCT	TTTAGC	20	44	GTCATTGAATTAGAACAACTTTTAGCTGTCTTTTCGACGCCCGTTGTGCTACCATCGACGGGTTGGGTCGGCCGCGTCGCGATACCGCGAATCGCGCGGCCGGCGGGGGCCTATTGTTAGACATCCAGGAAGCCGATTG	d__Bacteria	p__Pseudomonadota	c__Gammaproteobacteria	o__Xanthomonadales	f__Rhodanobacteraceae	g__Luteibacter	s__Luteibacter sp018449605	0.63955	4816583	84.8
FREE092137	10	igr_000571	FREE092137_c265	5426	5625	CO_R	hslV	ATP-dependent protease subunit HslV	C	17	0.316877	0.326034	0.00151332	0.0426246	FALSE	AAGAAA	TTGCTT	67	90	ATACATGTAGGAGCCGATTCATCGGCGAATAATGAATAAACCCGCGGCGCAGCCGCGACCTCCCCGGTTGCTTGCCCCAGTCTCCACCCGAAGAAAGAGCTCGCCGATGAATCGGCTCCTACCAGGGCACCGCCTACCCCAAGGCTTGCTACCTAAGGCCCCGGCCCCCACGTCTAGCCGACTCCCTAAAGGAACGCGCT	d__Bacteria	p__Pseudomonadota	c__Gammaproteobacteria	o__Xanthomonadales	f__Rhodanobacteraceae	g__Luteibacter	s__Luteibacter sp018449605	0.63955	4816583	84.8
FREE088589	1	igr_000940	FREE088589_c34	141095	141446	CO_F	mnmG	tRNA uridine 5-carboxymethylaminomethyl modification enzyme MnmG	C	16	0.16424	0.570136	0.000446664	0.0650336	FALSE	TATAAT	TTGCAG	288	310	AGAGGTGGATAAGTAGCTAAAATATCCTTGCTTACCCACAAGCCAAAATAAAACCCAAACTTATCCACATTTCACCCACAGACGATCAGCATGATTCTGACATCATATCTGTGGATAAAACCCCTAGTTATCATTCCTATAAACTCATATTTATCAATGTCTTAAGTATGTTATTAACAAAATGGGCTTCCTTAATAACTATATTTAGAATAAAGAAATAAGATATTAAGAGTACATATGTATATACATAATAAATTAAATAGACTTGATTAAAATTTCACCAATTCATTGCAGGACTCATAGATCCACGTATAATTTCGCGTCTTCATTCATACTCATTCTCAGGTGTTTC	d__Bacteria	p__Pseudomonadota	c__Gammaproteobacteria	o__Pseudomonadales	f__Spongiibacteraceae	g__Marortus	s__Marortus luteolus	0.49035	4084536	95.35
FREE088589	2	igr_000232	FREE088589_c12	20593	21001	CO_F	pcnB	Poly(A) polymerase I	A	16	0.155786	0.527122	0.000726662	0.000593329	FALSE	AATAAT	AAGAAA	187	209	GTGCAGCGTTACCAAGGACAAGCAATCGTAACAAAGGGCGTTTATTAAGGTAACAATTCACAAATTTGCAAAGCGCAAAACAAATGACGAACAAACCTAAGTCATTGATTAAAAAAGAAATTACAAAGTTGGCACAGCACATGCTCTATATTGGGAGCGAAGAATAATAAAAAACGAAAATAATAATAAGAAAACAGAGAAAGAATAATAATAATACATAAGCAAAGAGACCTGGGTGGGGAAGACATTGTTTTCCCCTTCTTCGTTTTTAAAGCCCCTAAATTATCCCGTAGACACTTATTCGAACCCACACTCCCAATAAAATTCCATCCGTCGTTTAACAACACTCCAAATACGCCTGTGCTAGAATACTGGCTTCATAAAATTCACCGGCTACCCGCAGACATCA	d__Bacteria	p__Pseudomonadota	c__Gammaproteobacteria	o__Pseudomonadales	f__Spongiibacteraceae	g__Marortus	s__Marortus luteolus	0.49035	4084536	95.35
FREE088589	3	igr_000863	FREE088589_c3	131946	132154	CO_R		Outer membrane efflux protein	C	17	-0.452711	0.526548	0.00312665	0.0641473	TRUE	TAGTAT	TTGCTT	98	121	TGATTGAGTGATGTTGGTGTAGGAGGTATCTTGCACCCGATAACAAATAAGTATTAAGAGTTTATTAAGCGGGCAAAAAGCAGTCGTTGTGTCGTTAATTGCTTTGTTAAAATGGGTCTGCTAGTATCCCGAAACTTTTTTTATGTCGTAGCTGTGCTCGTGTCGAAAGGCATAAATCGCACACGTTTAAACTCACAAACCTGTTGGCA	d__Bacteria	p__Pseudomonadota	c__Gammaproteobacteria	o__Pseudomonadales	f__Spongiibacteraceae	g__Marortus	s__Marortus luteolus	0.49035	4084536	95.35
FREE088589	4	igr_001567	FREE088589_c8	7885	7981	CO_F	mpl	UDP-N-acetylmuramate--L-alanyl-gamma-D-glutamyl-meso-2%2C6-diaminoheptandioate ligase	C	17	0.794697	0.515429	0.00051333	0.0543426	TRUE	TACCAT	TAGAGC	34	57	TTATCGATAATACATTAGCACTATCGCCATAGCATAGAGCTGGCGCGATAGCGGTGATACCATGCCACACAGAATTTTCTGTGTGGCGTTTTTGTAT	d__Bacteria	p__Pseudomonadota	c__Gammaproteobacteria	o__Pseudomonadales	f__Spongiibacteraceae	g__Marortus	s__Marortus luteolus	0.49035	4084536	95.35
FREE088589	5	igr_000630	FREE088589_c22	3907	4337	CO_F		Metallopeptidase family M24	C	17	0.520137	0.487222	0.00100666	0.0136341	FALSE	TAACGG	CAGCCA	107	130	ATCGCCTATTAGTAAGTCTCAGTAAGTCATCTTAGGGCGATGTATTCCAATATCATTACGCGCTTTTATGGTGGGCGCAGTGTAGATGTATTTGTCTATGCGACTGACAGCCATGCATTTCTAAAGCCTCTAACGGCTGATCTAGAAGTGTTTCATTATCTCTTGAGCTTGTTCTGCTTTTCGAACGCATTTTGATAAACGCGATGTTTGTCAGCGATAAGTGTGGATGCCTTTTAAATCACTACATTCTGGCTAAGGCCTATTGGTTTCTGTTGTGCCTTCCGCGGCGTTGAGCCTAACGCTATGGGGTGGGAGGCGTCACTGAAGCACCTTGTTTTTTCTTGAATTAGTCTAGATTTCTAATTGTTGCATCGCCCTCTGAATACTGTTACAGTTTTTGATGTAACATTAATCAGTAGAAGAATAACATT	d__Bacteria	p__Pseudomonadota	c__Gammaproteobacteria	o__Pseudomonadales	f__Spongiibacteraceae	g__Marortus	s__Marortus luteolus	0.49035	4084536	95.35
FREE088589	6	igr_001239	FREE088589_c44	74482	74562	CO_F	ftsY_2	Signal recognition particle receptor FtsY	C	16	-0.211326	0.478358	0.0098266	0.0367121	TRUE	AAGAAA	TTGAAA	5	27	CATGTTTGAAATAGCGTTTAGGGCTGTAAGAAAGATTAAGTTAATGCATTTCTTGAGAAATGAAATGTGCTGGAGAAGCTT	d__Bacteria	p__Pseudomonadota	c__Gammaproteobacteria	o__Pseudomonadales	f__Spongiibacteraceae	g__Marortus	s__Marortus luteolus	0.49035	4084536	95.35
FREE088589	7	igr_000032	FREE088589_c1	112274	112546	CO_F	fusA	Elongation factor G 1	C	17	-0.279625	0.458428	0.00684662	0.0252404	FALSE	TTTGCT	TTTACA	199	222	TCATCTAAGCTACAAGCATTGTAAAGTTTAATATAGTCACAAGATTACTATTTCGGGGGCCTCTCCAGTCCTGCCAAGCCCCTGATAACGTGACAGATTTCTTACATTTACAAGGAAAGGTGATTCGCAATTCCAACTTTTTCGCGCATATGGGCATTTTCACGCAAAAAAAATCGCTCTAATACCCTTCTTCTTTACTTTTACACGAGCAAAATTGACTAATTTGCTGTACATTACCCGCCTATTTTCAACCCAGCTTATCTAGAGAGCGCT	d__Bacteria	p__Pseudomonadota	c__Gammaproteobacteria	o__Pseudomonadales	f__Spongiibacteraceae	g__Marortus	s__Marortus luteolus	0.49035	4084536	95.35
FREE088589	8	igr_000122	FREE088589_c1	349479	349647	CO_F	valS	Valine--tRNA ligase	C	17	1.29715	0.454829	0.000219999	0.0201503	FALSE	TATACT	TAGCCA	33	56	GCCGCTAAGATAATGAAAAATCGGACTTCTTTTTAGCCAGCCCGCCGAAAACTCAGTATACTTGACCACTTTTTAATCGCCGCGCCTCCACGCTGAACAGCAATGTATCCAGCCTGCGCGGCGCCATTAACATTGCCTACACATCAGGCCAACACGCCACAGAGACACA	d__Bacteria	p__Pseudomonadota	c__Gammaproteobacteria	o__Pseudomonadales	f__Spongiibacteraceae	g__Marortus	s__Marortus luteolus	0.49035	4084536	95.35
FREE088589	9	igr_001614	FREE088589_c9	48486	48699	CO_F	clpB	Chaperone protein ClpB	C	17	0.84397	0.453451	0.000279998	0.0357993	FALSE	GAAGAT	CTGCCC	140	163	AAATTAGCCTTAAAACTCACATTTAATACAATAAAACTCCCTCTCGCCTATACTTTAGCCGTCGTGCAGCTGCCGGTGATTATGTGCATATTTTTTGCTAAGTATATTTCTCTATATTTTCCCGCTTGAAATTGTTCTGCCTGCCCCCCATTTATTAGTTATGGAAGATGAAGTCTTACTTCGTCGATTTACGGTTTTGTTGGGGGAACCTAAT	d__Bacteria	p__Pseudomonadota	c__Gammaproteobacteria	o__Pseudomonadales	f__Spongiibacteraceae	g__Marortus	s__Marortus luteolus	0.49035	4084536	95.35
FREE088589	10	igr_000497	FREE088589_c17	54932	55219	CO_F	prfB	Peptide chain release factor RF2	C	18	-0.00962413	0.449807	0.00204665	0.0247788	FALSE	CATACG	TTGCTT	115	139	GGCAGAAAGTCAGGCATTTTCTGTGATTTGCTAGGCCAGCAGCATTTATTGACTACGCTTTGCTCAGTGCCTCGCATCAGGTAAAATGCCCGCCTTTTCCACCTCTGACCGGATATTGCTTAATGTTAGAAGTAAACGCCATACGCCAATCCCTCAAAAGCATGAGCGACAGAACCGACGTGCTTCGGGGGTACCTTTGACTACGCCAACAAGAAAGAGCGCTTAACAGAGGTAGAGCTTGAGCTTGGCGATCCAAAGGTTTGGGATGATCCAAAGCGGGCCCAGGAG	d__Bacteria	p__Pseudomonadota	c__Gammaproteobacteria	o__Pseudomonadales	f__Spongiibacteraceae	g__Marortus	s__Marortus luteolus	0.49035	4084536	95.35
FREE016235	1	igr_000175	FREE016235_c148	2812	3305	CO_R	dnaB	Replicative DNA helicase	C	16	0.918869	0.453572	0.000459997	0.0196863	FALSE	TAGCGT	TTGCAG	335	357	GCCCCTACGAACCCTAAAAATTCCCCGGGACGGCCAGCCAGGCCGCCCGGGGAATTTTTTGTTCCGGGCGAACAGACGGGGTTGATGTGGCCACAGTTAACGTAACCGGCTGTTCACTCCTTGCATGCGCAACGGCAATGCAACACGCCCGGAACGGCAACCTCGGCCGACACGCCGATGAACTTCTCATCCACAGCGTCTGATGCCGCTTACTCTGCGTTTACGTGGCAAAACGGCCGACAATTCAACAGCGATCCACAGGTTCTCCACAACCCGCCAACACACTTGTCGGCAGCTATGCACAGGCCACTAACAGATTGCCTAACAGGGTCGGTTTGCAGAGGTTTCAGCAACGTCTAGCGTTTCCCCTCGGCACCACGGGTGGGACCGATCGCAAGATCGGATGTCAGTGCCCTGGCCTACCGTGAACCTGATGGATCGAACTTCAGTTCGATACGGCGGACGGATCAGTCGAGAGGAGTTGGGGCAGCCCG	d__Bacteria	p__Actinomycetota	c__Actinomycetia	o__Mycobacteriales	f__Mycobacteriaceae	g__Mycobacterium	s__Mycobacterium sp017853185	0.67998	3578721	91.05
FREE016235	2	igr_000162	FREE016235_c144	4665	4791	CO_F		NCBIFAM: trehalose monomycolate transport factor TtfA	C	17	0.661871	0.406615	0.00183999	0.0538945	TRUE	TAAACC	TTGTGA	73	96	TAGCGAGAAAGGCCCCCCGCGCGTACCTCGTGCGGGGGGCTTTTCGCGTCTGAGTGAACCAACGGTGATCGGGTTGTGACCTGAGGGGCCTCTTGGTAAACCCCGGGAAACGGTTACGCTACGTGCA	d__Bacteria	p__Actinomycetota	c__Actinomycetia	o__Mycobacteriales	f__Mycobacteriaceae	g__Mycobacterium	s__Mycobacterium sp017853185	0.67998	3578721	91.05
FREE016235	3	igr_000725	FREE016235_c78	18129	18427	CO_F	sbpA	Sulfate-binding protein	C	18	0.0374752	0.377192	0.00501997	0.0155002	FALSE	TGTCGT	TTTCAA	137	161	GCGGCATGCCGCGGTCCCGGGTGACGCTGGCCCTGGTGGCACTTCTGCTGCTCGTCGTCGTGGTGTGGCTGCTCAATCGCTGACCGGCCGGTCCGCCGGGGCTCTGTTACGCTCCCGACCGTGCGTTCGACGACGGATTTCAACAGCGCCTCGGTGGCGTCTGTCGTCGTCGTCTGTTGTCGCTGACACCCCGCTGCTCGTCTGCGGTTCTGGTGTCGGACGGCCATTCGCCGTATCACCGCCATTGTCGTTGTGACGGGCTCGCTCCCGTAAGCAGGACCCAACGAGAAAGGCTCCAC	d__Bacteria	p__Actinomycetota	c__Actinomycetia	o__Mycobacteriales	f__Mycobacteriaceae	g__Mycobacterium	s__Mycobacterium sp017853185	0.67998	3578721	91.05
FREE016235	4	igr_000633	FREE016235_c60	4108	4243	CO_R	tuf	Elongation factor Tu	C	16	0.231074	0.316536	0.00245332	0.0565798	FALSE	AACAAC	TTGCAC	62	84	GCGAAGCGCACTGACCGGGAGCCGAGCCATGAGCGAAGCGAAGGCGACGGGAACCTAATCCGTTGCACGGCAAGACAACTGAATAACAACAACCTGCTTTACGAGAAAGCACCAACAAGTCCAGGAGGACACAGAA	d__Bacteria	p__Actinomycetota	c__Actinomycetia	o__Mycobacteriales	f__Mycobacteriaceae	g__Mycobacterium	s__Mycobacterium sp017853185	0.67998	3578721	91.05
FREE016235	5	igr_000354	FREE016235_c22	3988	4127	CO_F		putative ABC transporter ATP-binding protein	C	16	-0.366534	0.313323	0.00931994	0.0565798	FALSE	TGACCT	TTGCAC	47	69	CCGCGGTTGCCCCGACGCGCGGGGAGGTCGCGAACGGGCAAAACGGATTGCACTGGCACAATCGGGCCATGACCTCGACGCGATCGGATGCGCGTCCCGGTCGCTTGCTGACACCGAGTCGCGCACTGAGCCCGGTGGAG	d__Bacteria	p__Actinomycetota	c__Actinomycetia	o__Mycobacteriales	f__Mycobacteriaceae	g__Mycobacterium	s__Mycobacterium sp017853185	0.67998	3578721	91.05
FREE016235	6	igr_000289	FREE016235_c185	20957	21073	CO_F		putative protein	C	16	0.525107	0.303112	0.00795995	0.0112965	FALSE	TTCCGT	TTCAGA	37	59	CCGCGCGCTACTCACGACCTCGCCTTGGCGGACAGGCTTCAGACTGCAGGTACCTCCTCTTCCGTAGGTACCCCACAGTCCCGTGATCTGGTCCGAGTTGCATTCGGGCCATCCCTG	d__Bacteria	p__Actinomycetota	c__Actinomycetia	o__Mycobacteriales	f__Mycobacteriaceae	g__Mycobacterium	s__Mycobacterium sp017853185	0.67998	3578721	91.05
FREE016235	7	igr_000140	FREE016235_c138	5356	5509	CO_R	mkl	putative ribonucleotide transport ATP-binding protein mkl	C	18	0.0609194	0.290648	0.0099266	0.0556855	FALSE	CATGTG	TCGACA	57	81	TTTCTACCTCAGCAAATCCCCCGCGGAACAGCCGTTCCGCGGGGGATTTGTCGTTCATCGACAAACCTGACTGACGCCCAGCATGTGTGCGCTATGGTGACTGAAACCACAGGTGACATTCCCGTGGACAAATCGTGTGGCCGGAAGGAATCGC	d__Bacteria	p__Actinomycetota	c__Actinomycetia	o__Mycobacteriales	f__Mycobacteriaceae	g__Mycobacterium	s__Mycobacterium sp017853185	0.67998	3578721	91.05
FREE016235	8	igr_000477	FREE016235_c265	8629	8747	CO_R	lepB	Signal peptidase I	C	17	0.548535	0.280175	0.00284665	0.0289259	FALSE	TGCGAT	AAGAAG	74	97	GCTTCCGGGATCCGGGCAACCCGGATCCGGCCGACGAGCACTCCGTAGTCGAAGAGCGCGAGCCGGCACCGAAGAAGAAGTCCGCCCTGCGTGAGGGTGCGATTCTCGTCGGCATCGCA	d__Bacteria	p__Actinomycetota	c__Actinomycetia	o__Mycobacteriales	f__Mycobacteriaceae	g__Mycobacterium	s__Mycobacterium sp017853185	0.67998	3578721	91.05
FREE016235	9	igr_000761	FREE016235_c90	3652	3749	CO_F	hemA	Glutamyl-tRNA reductase	C	16	0.472297	0.270262	0.00711995	0.0601485	FALSE	AAGGGA	TTGAAC	51	73	ATTTGGCGCTGGACCTGCGAAGCCTTTACCGTTTCCGGTAAGTTCCACTTCTTGAACTGGAGTTCACATCCGCAAGGGAGCAGGCCGGTGATCGTGCT	d__Bacteria	p__Actinomycetota	c__Actinomycetia	o__Mycobacteriales	f__Mycobacteriaceae	g__Mycobacterium	s__Mycobacterium sp017853185	0.67998	3578721	91.05
GUT115406	1	igr_000606	GUT115406_c287	4912	5520	CO_R		ABC transporter ATP-binding protein	C	16	1.2032	0.646953	0.000193332	0.0155002	TRUE	TATAAT	TTTACA	539	561	TGAAACTGTGCAGCCGAGGCAAGTTCTTCACCCCCGCCTGATTGTTAAGGGACGTCCATACCGGGCGTCTCTTTTTGCTTGCCTGCCCGCCCATGGTACATCTTTTATCTATTTACATATCGGACCCGCCCCATGCAGGCAAACAAAAAATCGACGCTATATCCGTTCCCTTCGCCATCATGCCTGCAATTGACAGATGAACCGATTTTCTGGATTCAGCATTACCAGTGCCATTGTCATTGTCAGTGTTGGCAGATGCCTTGAGTTTTTACACAGTATGAGCTGAATCAAAGAATCTACATTACAAACCGGCAATGTTTTTTCTGGAAATGCTTCATCTGACAAATTTTCATAAAGCTGTTTTCGGATAGGCAGAAGTTTGAGGCCTCCTCATGAGCTGGGGTGGGTCCAATATATACAAGAAGCCACGGATTTCATGTGGGTGGGCGAATGAGGAGCGCCTCAAACTCCTTAGAGCCAGGACGGCTGAACAGTTTCACTAAATACCGAAAAAGCACCTGTAAAATGACGATTTTCATTTTACAGGCTATTTTTGTGTGCTATAATCGTCGCAAAGTTAGTTCTGTCTAACCTTAGAAAGGGGGATTT	d__Bacteria	p__Bacillota_A	c__Clostridia	o__Lachnospirales	f__Lachnospiraceae	g__Oribacterium	s__Oribacterium [species 0044]	0.54895	2256678	88.83
GUT115406	2	igr_000514	GUT115406_c260	1676	2036	CO_F	leuS	leucine--tRNA ligase	C	17	1.10893	0.632947	0.000193332	0.019222	TRUE	TATAAT	TTTCAA	281	304	ACAGAGCCGGAGTCCCCGGAGGGCAGCCCTCGGAAACACAGTACTCCGAGCTCGGAAGACTCTAAAATCCCATCCCTAAGAAGTACTAGGCCCTCTGCAATAGCTGAGTTTTTTGAGAAAAACTCAGCATTGACAGAGGGTTCCAAGGAGAGATACACCAAGTACTTCTAAGGGATGGGATTTTGATTCTTCACGACCTCTCCGTATGGTTTCTGATGGCTGTCCTCCGGGAACTCCGACTCAGATTATCATTCATATGATGATACGTTATAAAAGAGCTCTTTCAAGCGGCCGAAGTTTCTGTTATAATCAGAGTTTGTTGAATAATCATAAAAAACTGAATCACAAGGGGATACAGATT	d__Bacteria	p__Bacillota_A	c__Clostridia	o__Lachnospirales	f__Lachnospiraceae	g__Oribacterium	s__Oribacterium [species 0044]	0.54895	2256678	88.83
GUT115406	3	igr_000354	GUT115406_c20	3053	3549	CO_F	ypfD	30S ribosomal protein S1	B	18	0.234677	0.574939	0.000153332	0.0092666	TRUE	TATAGT	TTGTAG	412	436	TCTGTTTTCAGGCAATGTGAGTTAAATAATGCGGGAGACCATGCTGCAGAAGCATGGTCTCTCGTTTTCGTAAAAAGCACTCATATCGTCTGTTCTGAAAGCAGCCATCGACTGATAAAAAGGTTTGTTGTAGCAGTACAGGAAGTGTCCCCGGAGGACCGGCAACAGAAGCCATACGGAGAGGTCGTGAAGAATCAAAATTCAGCCCCCTAGAAGTACTTAGTGTCATCTCTCCATGGAACCCTCTGTCAACGCCGAGTTTTCATCAGGAAAACTCGGCGATTGCAGAGGGCTTAGTACTTCTTGGGGGCTGAATTTTAGAGTCTTCCGAGCTCGGAGTACTGTGCTTCTGTTGCCGGCCCTCCGGGGCACCGTTAAAGCGTTAAAGCTGAACCGAATTTCATCCCCCATCTTGTAGCGACACGCCGGTTTGTGGTATAGTATATCGAGTGAGCCTTCGGGGCACGCATTATTAAGAAAAAGAGGTACCATAGACT	d__Bacteria	p__Bacillota_A	c__Clostridia	o__Lachnospirales	f__Lachnospiraceae	g__Oribacterium	s__Oribacterium [species 0044]	0.54895	2256678	88.83
GUT115406	4	igr_000679	GUT115406_c304	951	1242	CO_R		amino acid ABC transporter ATP-binding protein	C	18	1.43475	0.552778	0.000193332	0.01036	TRUE	TATTAT	TATACA	127	151	TCCTTCGATTATAATTCCTTCGATTCATCGGTTCATCGATCCATCGACGCTTCACTCATCGTCCGGAGACAGCCGCTGTCTCTGAAAAATCTTAAGATTATTGACATGATTTAGCCGGTCCGTGGTGTATACACCATGGGCCGGTTTTTGCTATTATTTTACATAGTGCATATCGTCTTCCGGAAACGCCTCTGCGCGCTTTCCGAAGGCCGCCCGGACGCAAAGTGCAGCGAACGCATCGAGTCTTTGCGCGATATACTATGTGTAATTCCCTTCAAAGGACCTTCTGTAA	d__Bacteria	p__Bacillota_A	c__Clostridia	o__Lachnospirales	f__Lachnospiraceae	g__Oribacterium	s__Oribacterium [species 0044]	0.54895	2256678	88.83
GUT115406	5	igr_000136	GUT115406_c144	2165	2342	CO_F	mnmE	tRNA uridine-5-carboxymethylaminomethyl(34) synthesis GTPase MnmE	C	16	0.968692	0.534101	0.000326664	0.0293857	TRUE	GATGCA	TGGATA	33	55	TCCACCGAATCGGAGCTTCCTTCGATAAAAATGTGGATAACAGGATCCCGTATGCGATGCATGCGGGATTTTTGTATGCTTTTAAACGTATTGCAAATAAGCGGATTAGCTATTAGAATAAGTGGAGTTTTAGGATGATTATGGTGGATAACTGTCCGCTTTTTTGAAGGGAGACGAG	d__Bacteria	p__Bacillota_A	c__Clostridia	o__Lachnospirales	f__Lachnospiraceae	g__Oribacterium	s__Oribacterium [species 0044]	0.54895	2256678	88.83
GUT115406	6	igr_000297	GUT115406_c182	6667	6910	CO_R		amino acid ABC transporter permease	C	16	-0.200832	0.529447	0.00130666	0.0777931	TRUE	TGTGCT	CAGCCG	109	131	TCCGAGAGTATCATCTGATCGAGGATGCGTTGTGGTCCGAACAGGATCTCGCCGGAGGCTTCGATCACATGAAGCAATAAAGTAAATACAGAATATCGTCGCAGAACATCAGCCGGCCCCCTATCGACTGGTGTGCTGCGGCGTATTTCCATGAAGATGGAAATGAAATGGTTGGTGACGTCCGGAGTACTGCCACGCATGGCGAGCGGTAAGAGGACGCAGATTGATAGAAGGGTGAGACACT	d__Bacteria	p__Bacillota_A	c__Clostridia	o__Lachnospirales	f__Lachnospiraceae	g__Oribacterium	s__Oribacterium [species 0044]	0.54895	2256678	88.83
GUT115406	7	igr_000413	GUT115406_c223	5474	6088	CO_R		ABC transporter ATP-binding protein	A	17	0.524675	0.518311	0.00055333	0.000366664	FALSE	TAATAT	TTGAAA	380	403	CACTCTTCTTCCCCAGCGCACAGAGAAAAATTTCCAGGCCTGCGGCGCTGGGCTTTGACGCCGCAAACATATTTATAAACTCGAAGCAGGTGGAAGCACTCCACCTGCTTTTAATTTTTGAAACTGTAGGCATGATACGGACCTAGATGACACATCATGCCTACAGCTCCAGATCTCTGGCATCCAGGTGTAGGCATTGTCCTGGTATAAAACGTTTACAGTGCCTACAGCGTGAAAAATTCCCCTGAGTAGGTCCGTGGCACCGCAGGTACCACGATCCGAATCCACACATAGTATGCCTGCAGGTAAGAAAATTCCCCTGGGAAAGTCCGTGGCGTCGCAACTAAGCCGCGCTCGATTCTGAACTTTCTGTGAAGTCATTGAAATGTTGCGTGCAATGTTTTAATATAGTAAAGTTTCGCGAAAAGCAGCTGTTTTCAGCGTATACTATATATGGAAGAGAGGCGTCCGGGATGAAGCCGGCGTCTTCAAGCGATTGTCGTGCTCCATGCGCGAGCGCCTCGCGATTCCTGAGCCGGGGATATAGGGTCGGCTGCGGGGATCATACACTGCTTTTCGCCGCCTATCGTTTTACCATATCTACAGGAGGAATTT	d__Bacteria	p__Bacillota_A	c__Clostridia	o__Lachnospirales	f__Lachnospiraceae	g__Oribacterium	s__Oribacterium [species 0044]	0.54895	2256678	88.83
GUT115406	8	igr_000084	GUT115406_c133	10726	11179	CO_R	hprK	HPr(Ser) kinase/phosphatase	C	17	1.27778	0.510497	8.66661e-05	0.0289259	FALSE	TATACT	TTGATT	348	371	AAAAAGTTAGAAAAGTAAGAAATGTGCCTGCATCGACCGGATGCTATTTGTATGTACCGGAAAAACAAAACGTAGATTCCGAAGCCGGGCCGTGGTGAGGACGGAGGAACCGTAGAGCATTTCGATGTCTGTCCCAGGCTTTCTGCTAGGGACGTCCCAATGTCCTATGTGCGACCGAATTGTCTGAGGTCTGTTTTCCATCAGGAAAACAGACCTCAGACAATTCGGTCGCTGGTTCGACGTCCCTTGCAGAAAGCGTGGTTGACAGACCCGAAATGCGTGATCGGCCCTCCGTTCCACCACGGCCCGGCTTCGATCGCAGCATAGTGTATCGCGCGTGCCCCGCAGTTGATTTTTGCTCTGCGACAAAATATACTTAATCTTAGTATGTCGTCAGGCAGGACCCGGTTCGGGTGAAATCGGCCGGGTGAAGAGACATGAAGGAGAGATGAAG	d__Bacteria	p__Bacillota_A	c__Clostridia	o__Lachnospirales	f__Lachnospiraceae	g__Oribacterium	s__Oribacterium [species 0044]	0.54895	2256678	88.83
GUT115406	9	igr_000501	GUT115406_c256	674	949	CO_F	sufC	Fe-S cluster assembly ATPase SufC	C	17	0.79501	0.487568	0.000193332	0.0471484	FALSE	TATAAT	TTGCGA	93	116	GCGTACGGTGCCTCCGTTGCCGCCCCTCCGCGTGTTCAAAGTGCTGTGCACCCGATTTAGTACGTAATCCTATAGGGAAACTAGGAAATCTTGTTGCGAAAGCGAATCCGCTGGGCTATAATCGAAGCTGCTGATGTCTGGAGACATGTGACCTCCAGGCACCCGCAGCTTTTTATATATTCCCGCACGCCTGTGGAGGCGACACAGCCGTACGGTGATCATGCTCTACATGAATAGAATGCACGCCCCGCACGGGGCTCTTATGGAGGAATGAAT	d__Bacteria	p__Bacillota_A	c__Clostridia	o__Lachnospirales	f__Lachnospiraceae	g__Oribacterium	s__Oribacterium [species 0044]	0.54895	2256678	88.83
GUT115406	10	igr_000857	GUT115406_c70	1123	1232	CO_F		peptide chain release factor 3	B	18	0.380025	0.485063	0.000299998	0.00809328	TRUE	TATGAT	TTTACG	38	62	TCTCTTCATCCCTGAAGATAGAAATGAGAGGCTATGTCTTTACGGCATAGCCTTTTTCGTGCTATGATGGATGACGATTTTGTGTATTTTTTTAGATTATTGAGGATAGA	d__Bacteria	p__Bacillota_A	c__Clostridia	o__Lachnospirales	f__Lachnospiraceae	g__Oribacterium	s__Oribacterium [species 0044]	0.54895	2256678	88.83
FREE022946	1	igr_001821	FREE022946_c1	3737986	3738290	CO_R	glyQS	Glycine--tRNA ligase	C	18	0.463783	0.599521	0.000719995	0.0206141	TRUE	TATTAT	TTGACG	16	40	AAAATGTTTTCAAGCATTGACGAGCGTTTTTCAATTTTGCTATTATAGTTAGCAAAATAGAATATGGCGTAACGATGATGGATCGATAGTAGTTAACCCTCTCTTCCGTAGCGAGCCGGGGACGGTGGAAGCCCGGTGAAGATGGTTAATGAAACGGCAGTCCGGAGTTGCTTTTCCAAAAAGAGGATGTGCTAGTCGCATCAACTAGGGTGGAACCGCGGGAGCCACGCTCTCGTCCCTAGGCGTAAGGCCTAGTGGCGAGAGCGTTTTTATCTGTCATGAAAACGGTAAAGGAGGAAGCAGTC	d__Bacteria	p__Bacillota	c__Bacilli	o__Bacillales	f__Anoxybacillaceae	g__Parageobacillus	s__Parageobacillus thermoglucosidasius_A	0.43413	3816932	96.24
FREE022946	2	igr_000733	FREE022946_c1	1565543	1565926	CO_F		FAD binding domain protein	C	17	-0.275533	0.595959	0.00664662	0.0117645	TRUE	CATGTG	TTCAGC	156	179	TGAATGTCCATACAAAAGACTGTTTCCTCTATTGTTTAGGGAACAGTCTTTTTTTCATTGCAAACAAATATTCATGAAGCCGTTTCGATGATGAAAGAAATTGGATTGAGGAACGTTAAGCTTCCATATGATCCGGCTTGGATATGTCCGCGGTCATTCAGCCGTTAGAAAAGCAATGCCATGTGACGGTAAAAAGGGAGAATTATAAATAAATTCTAAATTAAAAATTCATTGAAAAATTCGAAAATAAATGGTTTAATAATAATAAAAATAGTAATAACACGCACAAAAACTTTTATTCGTTGTTTCATGATTTTGTGCGTTTATTTTTATCCATTAAAAGAAACGGTGTTTCCTATTACGAAACAACAGGAGGTGTAAGGC	d__Bacteria	p__Bacillota	c__Bacilli	o__Bacillales	f__Anoxybacillaceae	g__Parageobacillus	s__Parageobacillus thermoglucosidasius_A	0.43413	3816932	96.24
FREE022946	3	igr_000055	FREE022946_c1	113284	113567	CO_F	secE	Protein translocase subunit SecE	B	18	-0.413101	0.590749	0.00678662	0.000386664	TRUE	TAAATT	TTGACA	28	52	GAAAGGGCTTTCTATTTTCCTGATGTCATTGACATTAGGAATGCGTGTATGGTAAATTTTTATGGACATCTTGTAAGAATGGTGGGGTATTCATGCGCAAAAAAATTATTTTGGCTTGTAGTCAATGCAATAGCCGAAATTATGTTACAATGAAAAATGTCAACCATTTTCAACAACGCTTTGAAACAAATAAATTTTGCAAAACTTGCAATGCGCACACGACCCACCGTGAAACGAAATAAAGCAACGTGGGCAGCTCGTACGTTTGTTGGAGGTTACTAATC	d__Bacteria	p__Bacillota	c__Bacilli	o__Bacillales	f__Anoxybacillaceae	g__Parageobacillus	s__Parageobacillus thermoglucosidasius_A	0.43413	3816932	96.24
FREE022946	4	igr_000051	FREE022946_c1	98299	98503	CO_F	ctsr	Transcriptional regulator CtsR	A	17	0.704498	0.540296	0.000273332	0.000726662	FALSE	TACACT	GTGACC	115	138	GGCAGTGTGAAAAGAAGTATGCCTTATTAAGGCATACTTCTTTTTTTGTTCTGAAAAAGAAGTTGTGTTTTATTTTCGGAAAAAAAGGAAATGATATGACTGATCTTTTTTGTGAGTGACCCTTGCATTTTTTTTTAATACACTATATAGTAGAAGTAAGGTCAAATATAGTCAAAGTCAACTTCGTATACAAGGAGGAGGTAGA	d__Bacteria	p__Bacillota	c__Bacilli	o__Bacillales	f__Anoxybacillaceae	g__Parageobacillus	s__Parageobacillus thermoglucosidasius_A	0.43413	3816932	96.24
FREE022946	5	igr_001190	FREE022946_c1	2466149	2466665	CO_R	oppD_2	Oligopeptide transport ATP-binding protein OppD	C	18	0.081292	0.538582	0.00053333	0.0628162	FALSE	TATTCT	TAGAAA	277	301	ATGCGAAAAAGGGGCTCTTCTTCAAAAAGAGGGCCTCTTTTTTATTTGCGCAAAAGCACCTTTGCGCTTATAAAAGCAAATCCCAACGGTTAAAGCACGGGAATGATGCAAAAAGCGTTTTTGCTTTTTAGCGGCACTGGCGGCATAAACGGGGATTTGCCTGATCTCCATCGCCGCTGTACCGACCAGTTTCATAAAAATGTCGAATCATAATCAATACTTAATGTTAATTTTTGTCGAAAAAATAGAGTAATGATCGATCTTCATATTATTTTTGTAGAAAAAGTAGAATAATGGCATATATTCTTATAGTGCCATGCGGCATTTTTAAAAATGTTCTGTTATTCTGCAATGAAATACTATGTGTTTTCTTAATATAAAATAAAACTATGTGCTAAATAATCAACAAAAATAAGAAAAAAACAATTGAATTCTAAAAATATATAAAATATAATATTATAATAAAATTGTATTTAATAAAAATATTGTTAAAATTATGTGCAAAGGGGAGAATACA	d__Bacteria	p__Bacillota	c__Bacilli	o__Bacillales	f__Anoxybacillaceae	g__Parageobacillus	s__Parageobacillus thermoglucosidasius_A	0.43413	3816932	96.24
FREE022946	6	igr_001258	FREE022946_c1	2593505	2593840	CO_R	rimP	Ribosome maturation factor RimP	B	17	0.162498	0.529705	0.000606663	0.0045333	TRUE	TATAGT	TTGCAA	149	172	ACTTGGCCAGCTTCGTTTGAATGGTCGCCGGAATGTTTGCCATAGGAAGCGCGGCGGGCTGACTGGCGCGATCCACAATCGATCGGTCATTCGCGGCTGGCTCGTTAGGAACTTGATGAATACAGTGAAGCGAGAATCTCGTTTTCCCATTGCAATATATTTTCCAATATGTTATAGTTTTAGTGGAAATGGCAAAGATAATGGGTAAGGAAAGAGTGGGGAAACCCACTCTTTCGTCTTGAATGAATGTCAATTGCTTTTTCATTCCCCGCAAATTTGCAGGGGATTTTCTCGTTATAACGAGCGACGCAGTTTCTCTATGTTAGGAGGAAAAGA	d__Bacteria	p__Bacillota	c__Bacilli	o__Bacillales	f__Anoxybacillaceae	g__Parageobacillus	s__Parageobacillus thermoglucosidasius_A	0.43413	3816932	96.24
FREE022946	7	igr_000405	FREE022946_c1	833216	833542	CO_F	ssuB_1	Aliphatic sulfonates import ATP-binding protein SsuB	C	17	-0.433728	0.521503	0.00261998	0.0426246	FALSE	TATATT	TTGACT	77	100	TTCATTGTTCTTCAAGGAGATTCAGGCAATGTGTGCCTGAATCTCCTTTTTTTATGATGACAACATATAAAAAATGATTGACTAAATTTAGAAAATTGTTTATATTTATAATCAATAAATCCTATATGTTAACTATGAATTAAACCGCTGCGTTCACAACTTTTTGTTTTTTATGACTATAATCCAAGTTTATCTATATGAATAATATAATTTTTAAAGAACAACTAAGACAATTTTTCTTCAGTCAGATTGGATGAAAGAGAAGGCGGTTCTATGAAGATAGTCATTACAGCATTTTTCTTCTAACATTGCGGAGGAGGGAACGAA	d__Bacteria	p__Bacillota	c__Bacilli	o__Bacillales	f__Anoxybacillaceae	g__Parageobacillus	s__Parageobacillus thermoglucosidasius_A	0.43413	3816932	96.24
FREE022946	8	igr_000615	FREE022946_c1	1297005	1297124	CO_F	aroC	Chorismate synthase	C	16	-0.263759	0.521327	0.00217999	0.0993901	TRUE	TATATT	TTTTCA	50	72	CCTATCGAAGAGTTCATCGGCAAGATGAATTCTTTTTTTGTAGGAAACTATTTTCATTTTTCAAATTTATGATATATTGTTACTTAAACGCGTTAAAGAGTTGAAGGGAGAGAAAAAGAG	d__Bacteria	p__Bacillota	c__Bacilli	o__Bacillales	f__Anoxybacillaceae	g__Parageobacillus	s__Parageobacillus thermoglucosidasius_A	0.43413	3816932	96.24
FREE022946	9	igr_000156	FREE022946_c1	360152	360322	CO_F		Polysaccharide pyruvyl transferase	B	17	0.231302	0.519473	0.000893327	0.00182665	TRUE	TATAAT	TTTTCA	39	62	CAGGATGAAGGGTGCCCAATGAATCGGGCATCCCTTCATTTTTCATTGCATCGAAAAATTGCTATAATGTAATGGTCAAAAGTGCTTTTATGGACAAGGAAACAATAGTATAATGAATAAAGTTGAGACGCACAACATTTTTCGACAATCATTTTTAAAAAGGTGTTTTTT	d__Bacteria	p__Bacillota	c__Bacilli	o__Bacillales	f__Anoxybacillaceae	g__Parageobacillus	s__Parageobacillus thermoglucosidasius_A	0.43413	3816932	96.24
FREE022946	10	igr_001007	FREE022946_c1	2032028	2032371	CO_F	map_2	Methionine aminopeptidase 1	C	17	0.317328	0.516461	0.000306665	0.0619278	FALSE	CATGCT	CAGCGG	62	85	ACCTATATTCAACATATATATAGAAAAATGTTTTTTTCTCCATAGCAGTCCATGCACTTCACCAGCGGTCCGAAACCATCGATAGCATGCTAAGTTGAACAGCCTCCAAACTGCCTTTGCGTTTCGCGCGGAAAGAAACGGTTATCAGCAAACAAATTTATAAGCCGTGCAACTCTTTTATTTGACATTTCATCAAAAATTTACAAAAAATTATGAATAAAATTACTAAGGTTGTCTTTCGTTTATCTTCACGCTATTTTTTGCTACAATACACCATAGACCCGTCTCAGTACGGCATCAATAAATTTCCATCGTTTCATATATGAATGAAAAGGAGATTTTCC	d__Bacteria	p__Bacillota	c__Bacilli	o__Bacillales	f__Anoxybacillaceae	g__Parageobacillus	s__Parageobacillus thermoglucosidasius_A	0.43413	3816932	96.24
FREE013601	1	igr_000624	FREE013601_c1	1619768	1620140	CO_F	rpoB	DNA-directed RNA polymerase subunit beta	C	17	1.81024	0.403761	0.000113333	0.0335135	FALSE	TAACCT	ATGCTA	203	226	CGACGGCCCCCGGGCCCGTCCGGGGCACCCGCACGCAGGGCTCCGGGACGCCCGCGCACGGAGCGCGGCACGCCGGGAACGGCGGTTTCGCTTGACGCGGGCACCTGGCGGCGTCATCCTGTTGCGCGTCACCTGCTCACGCGGGGGGCCGCACCGGGAGCCTGGGGGCTTGACGCGGTTGGACGGTGCTGCCTTCGTCGGGTATGCTATCTCTTTGCGCTGCCCCTAACCTTCCCTCGCTCGTCGTCGAGTCGTCCCATCGCCATGCCCCCGGCTGTCCCGGGTGGACCCGCGTGGGCACGGCACACGGTGGTCGATGGGGTCGGGAGCGGCCAGTTCGCACAACAGACCAGGCCCGTGGAAGGAACCCTCC	d__Bacteria	p__Actinomycetota	c__Actinomycetia	o__Actinomycetales	f__Dermatophilaceae	g__Phycicoccus	s__Phycicoccus sp013201035	0.73982	4077299	100
FREE013601	2	igr_001382	FREE013601_c1	4067764	4068070	CO_R		Bacterial sugar transferase	C	16	0.496537	0.395814	0.00164666	0.0182929	FALSE	GAGCAT	TTGCAG	236	258	CCTGCGGCGACCACGTCGAGGCCGCTCCCGGGCGGGCCCGGGCCGCTGGATCAGGGTTCCGTCAAGATTCCGTCAGTGAACTTTCACGAAACGTCTGCAGGGGGTCCGGGCCAGGCGCTAGAGTCCACCCAGACGTCACGACCGGAAGCAGGGCCGGCCGCGACGTGAGGATCGACGAGGGTGGCTGTCCGGTAGCAGGGGCCGACGCCATCGTCGCTCTTCGAATCACGTTCGATTTGCAGGGGTCGACGGTTCGATGAGCATTGCTCAAGAAGCCCATGGACGTTCCACGGTCACGCCGGCGCGC	d__Bacteria	p__Actinomycetota	c__Actinomycetia	o__Actinomycetales	f__Dermatophilaceae	g__Phycicoccus	s__Phycicoccus sp013201035	0.73982	4077299	100
FREE013601	3	igr_000643	FREE013601_c1	1667345	1667659	CO_F	ybiT_2	putative ABC transporter ATP-binding protein YbiT	C	16	-0.340625	0.392319	0.00270665	0.0707748	FALSE	TTCAGT	TTCAGC	95	117	CGGACAACCAATCCAGAAAGGGCCCACCAACACGTTTGGTGGGCCCTTTCTCGGTTTCCCGAACACCTCGCGTCCACTGCTTTGGCGTTCAACGTTTCAGCAGTCAATGCCTGGACGTTCAGTGCCAGAGTGTTCGATGCCAGAGCGTTGAACGTCCTGAGCGGTCGTCATCGCCCACACCGTGTCCTCCCCAGAGCCCACCGCACCCGCGGTGGGCTCTCGTGCGTCCGGCGGCCACGCCGGCCAGGCGTGTGCGGCTCTGAAAATGCGGGTGCCGAGCGCCTTCTGACTTGGCACCATGACGGGGTGGGACAC	d__Bacteria	p__Actinomycetota	c__Actinomycetia	o__Actinomycetales	f__Dermatophilaceae	g__Phycicoccus	s__Phycicoccus sp013201035	0.73982	4077299	100
FREE013601	4	igr_000799	FREE013601_c1	2177371	2177519	CO_R	xylG_2	Xylose import ATP-binding protein XylG	C	17	2.9053	0.387522	1.33332e-05	0.0325977	FALSE	TATGTT	TTGCCG	44	67	ACGGCGAGTTACCCGATCGTTACCAGGAGGGTCCCGGCGGACCCTTGCCGGAGACGGTCGTCTCCAATATGTTCGGCCGTACAACAATTCAGGTCAGCCACGGCCCCACGGCCGACGGACGGCCTGGGCCCTCAACGGCGAGGATGGGA	d__Bacteria	p__Actinomycetota	c__Actinomycetia	o__Actinomycetales	f__Dermatophilaceae	g__Phycicoccus	s__Phycicoccus sp013201035	0.73982	4077299	100
FREE013601	5	igr_000381	FREE013601_c1	891858	892170	CO_F	clpC1	ATP-dependent Clp protease ATP-binding subunit ClpC1	C	16	0.732685	0.359414	0.00439997	0.00566409	FALSE	GAGGAA	TAGACG	222	244	CGACGACCCCGACCCCGCCGTCCCCCCTCGCGAGTCCCACGCGTATCGGGTGACCCGATATCCCTGCGCTTCACCCGGCAACGGTTCCGGGGTGCAGCGCGGCCGTATCGGGTGACCCGATACGCGTGGGGACGGTGGGGTCGGCAGGGGGGCGGGGGTGCGGGCGCTACGCCGTGGGCGAACGCGGAACAGGGTCGCCCGCCCGGGGCGTTGTCCACCCCGTAGACGCGCAAGCCCCGCTCTCGAGGAACGGGGACGCCACCGAGAGGCAGCGCGACTAGCATCGAGGGGACTCGACGTCAGGAGAAGCACC	d__Bacteria	p__Actinomycetota	c__Actinomycetia	o__Actinomycetales	f__Dermatophilaceae	g__Phycicoccus	s__Phycicoccus sp013201035	0.73982	4077299	100
FREE013601	6	igr_000950	FREE013601_c1	2713305	2713546	CO_F	der	GTPase Der	C	18	0.64383	0.355608	0.00138666	0.0280058	FALSE	TATCGC	CGGAAA	51	75	CGGCCGACCCCGCACGTGCGGGGTTATCGCTGTCGGGTGGGTCGGGGGTCCCGGAAAAGCCCGCACGTGCGGGGTTATCGCTGTCCGGTCGCCTCCCGGGTCGCGGAGAGCCCGCACGTGCAGGGTTATGGCTGTCCGGTCGCCTCCGCGGATCGCGGAAAGCCTCCACGTGCCGGGTCTCCGCACACCCGTCCGACCGGCGCGATTCGGGGGAGCGGGGTCCCGTGCGGGAGGATGGACCC	d__Bacteria	p__Actinomycetota	c__Actinomycetia	o__Actinomycetales	f__Dermatophilaceae	g__Phycicoccus	s__Phycicoccus sp013201035	0.73982	4077299	100
FREE013601	7	igr_000623	FREE013601_c1	1608664	1608945	CO_F	mkl	putative ribonucleotide transport ATP-binding protein mkl	C	18	-0.0567017	0.35444	0.00343998	0.0367121	FALSE	TGTCGT	GAGAAA	155	179	GCCCGTCCCCGTGAGGGGACTCGCTTCGCACCAGCGGGGCCCGACCGTTCGCGGTCGGGCCCCGCTGGCGTCCCCGGACCCATCCGGTCGGGGGGAGGGCTCCGAACCCGTCTCCGTGGCCGGGTCCGGGCGTGCGAACGGGCATTCGTCCACCTGAGAAAACCCATAGGTCCTCAACGTGTCGTCACCCGACCGCTCGTGGTCTGATGGTCCGGCGCCGGGGGCCTACCACTGGGTAACTTCGGCGCGCACGCACCGGAGCGCACACGACGAAGGGTCGAC	d__Bacteria	p__Actinomycetota	c__Actinomycetia	o__Actinomycetales	f__Dermatophilaceae	g__Phycicoccus	s__Phycicoccus sp013201035	0.73982	4077299	100
FREE013601	8	igr_000254	FREE013601_c1	572652	572882	CO_F	cydA	Cytochrome bd ubiquinol oxidase subunit 1	C	16	1.01085	0.352596	0.00096666	0.0168975	FALSE	TACTAC	TAGTTT	183	205	GCGGCGATCCCACCAGCGCGCGAAGCATCGACATTTCGGGGTCAACCCCGAGATGTCGACGAGACGCGACCTCGGTGCCGGGGTCTCGTCGACGAACCCCCGTGTCGTGGCGGCCGGCCGGTGAGGTGACCCTGCGTGGCCCGCCTCACACGGCTCCGGCTGGGCGTGATCTACGACGTTGTGTAGTTTGTACTACGTCACGTCGTACTACACGCGCTCCAGGAGCAAGGC	d__Bacteria	p__Actinomycetota	c__Actinomycetia	o__Actinomycetales	f__Dermatophilaceae	g__Phycicoccus	s__Phycicoccus sp013201035	0.73982	4077299	100
FREE013601	9	igr_000627	FREE013601_c1	1628500	1628796	CO_F	rpsL	30S ribosomal protein S12	C	17	0.130028	0.3425	0.00459997	0.0307635	FALSE	TAGGAC	TATCCT	44	67	GCCGGGGCGCCGGCAACCGATTTGGGCGGCCACGCGCGGCCCGGTATCCTTGGCTGTTGTGTCTGGCTAGGACCAGATCCAGGAGCCGGGACCGACACCGCGAGGTGACGGGAACGGCCTCGCCCACCTCCTGCCGGGCGCCCCACCACACCACATCCCCCCGGGGAATGGCGCATGGGGAGTGCAGGGAGGAGCAGCCGGTGCGACACACCCGAACGCGGGGGTCGAGCACCGGCCATGACAAGGAGTGACGGCGCCACCGCCGTCGCTTGACCAGACCAGACCGAAGGACTCAGG	d__Bacteria	p__Actinomycetota	c__Actinomycetia	o__Actinomycetales	f__Dermatophilaceae	g__Phycicoccus	s__Phycicoccus sp013201035	0.73982	4077299	100
FREE013601	10	igr_000825	FREE013601_c1	2253429	2253578	CO_F	potA_2	Spermidine/putrescine import ATP-binding protein PotA	C	17	2.70254	0.340331	8.66661e-05	0.00801478	FALSE	TTGAAT	TTGCGA	91	114	CCCCGGGCGGCCCGGCCGCCGTGGCGCTACGGAATCCGTGGCGCCACGGCGCCGGCTCGACGGAACGAAACACGATCGTCACGCGCAACCGTTGCGAACCGGCGTCGGGTCCGGTTGAATCGCCGGAACCCGCGCGAGGAGCGACGACAC	d__Bacteria	p__Actinomycetota	c__Actinomycetia	o__Actinomycetales	f__Dermatophilaceae	g__Phycicoccus	s__Phycicoccus sp013201035	0.73982	4077299	100
FREE087508	1	igr_001560	FREE087508_c72	7405	7615	CO_F	yadG_1	putative ABC transporter ATP-binding protein YadG	C	16	1.1342	0.565612	0.000159999	0.0412634	TRUE	TAGGCT	TTTAAT	41	63	TGTATCGACAGGGCTGATAAGCACCATCGGAAACTGCCGGGTTTAATCTGAGCCTAGCGCTGGTAGGCTGCTGCCCTGCTCGGGGCTGGTAGATTTCCCCTAAAAGGGCTGCGATGCCGGTGTACCAGGCGCTAGACTTGGGCGCACTTTGCGCTGCATGACGCAGCCCCTCTCGACTTTCTTTTTTATCTGATCAGGTGTGCGCATTTTT	d__Bacteria	p__Pseudomonadota	c__Gammaproteobacteria	o__Pseudomonadales	f__Pseudomonadaceae	g__Pseudomonas_E	s__Pseudomonas_E [species 16461]	0.60872	4458962	66.14
FREE087508	2	igr_001601	FREE087508_c77	17471	17776	CO_R		hypothetical protein	C	16	1.24653	0.558669	0.000239998	0.0155002	TRUE	AATAAT	TTGATA	34	56	AGGGTTTCAGGCAAATGTCATTAGTCGGTAGCTGTTGATATGTGTTTTTAAAATGGAATAATTGGCCATGGATGGCTTTAAGGTTTTTAATGTGACTGTTAGGAAATAGGGTCGGTAAGGGGAGTGTGGTTAGAGTTTGTTCTGCGTTTTGGCTGCCTGGCCAGGAAAGGTGGTCCCTCATCATAGTTTTTATACCCCTCAATAAATTCCCAATGGTTGCTTATGCTTTATTCATCTGATTTTCTAATCGGACTTCGTTTGGCTTGGCGTGCTCGTTACCTATGGTTGTCCGGCTGTTCTTTATTG	d__Bacteria	p__Pseudomonadota	c__Gammaproteobacteria	o__Pseudomonadales	f__Pseudomonadaceae	g__Pseudomonas_E	s__Pseudomonas_E [species 16461]	0.60872	4458962	66.14
FREE087508	3	igr_001639	FREE087508_c9	13734	13933	CO_F	preT	NAD-dependent dihydropyrimidine dehydrogenase subunit PreT	C	16	-0.153408	0.469232	0.00675329	0.0556855	TRUE	TAACTG	TGGACG	137	159	GACAGAACCTGGGTCCGTGGGAGGGGCTTTAGCCGCGACATATCCAGGGATATCGACATTCTCGCGGCTAAAGCCCCTCCCACTTAAGAGTTCCACCACCGATGCAACACCTATACGCCACACCAGCCCGCAGAGGCTGGACGGCCGCTTATACGCTGTTAACTGCCCAATAAAAGCCACAAAACCGTGAGGCAATAACC	d__Bacteria	p__Pseudomonadota	c__Gammaproteobacteria	o__Pseudomonadales	f__Pseudomonadaceae	g__Pseudomonas_E	s__Pseudomonas_E [species 16461]	0.60872	4458962	66.14
FREE087508	4	igr_001535	FREE087508_c7	2228	2498	CO_F	cntA	Metal-staphylopine-binding protein CntA	C	18	0.810187	0.435285	0.000753328	0.013167	FALSE	TAGTAT	TAGCAA	171	195	GCTGCTGGCCGTCGTTCTCGCCCTGGGCCATTGATTAGGAGGGAGCGAGGCCTAGGCAGCGACGGCAAGCAGGGTCAGGCGCTTGACCATTACTCCAGGTGGCAGCCGGCTGAGCCCGGCGGTTTCTATGGCTGGAAGGGTTTTTTCGCGCAGTGTTCCAGCGTAATTGACTAGCAATGTTATCTTATAACGTATTAGTATTTGCCCCCCCTGTTTTGCTGGCAGGTTTTGCCTGCTGCATTTTTTGTTCATCCTGCTGCTGGAAACGCCC	d__Bacteria	p__Pseudomonadota	c__Gammaproteobacteria	o__Pseudomonadales	f__Pseudomonadaceae	g__Pseudomonas_E	s__Pseudomonas_E [species 16461]	0.60872	4458962	66.14
FREE087508	5	igr_000060	FREE087508_c109	6542	6717	CO_F		SpoU rRNA Methylase family protein	C	18	1.76408	0.416236	0.000393331	0.00613466	FALSE	TAAGGG	TAGAAA	10	34	CGCAAGCCTCTAGAAACCTCGCTTGCTGACGATCTAAGGGTTAGTCGCATCGCCAGCAAGCTGGCTCCTACAAAAATCAGCCGGTTGCCATACAGGTATACTCGCGTCTTTTTTGTCGCCCGCCATCCTTGGCGCGGCGTCAAAAACATCCTCAAAAATTCTGTGCGAGTGCCACC	d__Bacteria	p__Pseudomonadota	c__Gammaproteobacteria	o__Pseudomonadales	f__Pseudomonadaceae	g__Pseudomonas_E	s__Pseudomonas_E [species 16461]	0.60872	4458962	66.14
FREE087508	6	igr_001264	FREE087508_c300	1750	1940	CO_R	btuD_8	Vitamin B12 import ATP-binding protein BtuD	C	18	1.125	0.390874	7.99995e-05	0.094682	FALSE	TATAGT	TTGCGC	86	110	TCTGCGATCTGCCGGGCGCTGGTTGTTAAGCAACTCGCGCCTGGCCTCGCTGTAGCGAACAGATACATGACCCGCCGGTTCTTCGCTTGCGCTGGCCGCGCGTGACTCCTTATAGTCCGCCGGCACATAAGCGCCCGGCTTGCGTCATTACCGGCTGCAAGCAGGGCCTGTTACCGCAATGGTGAGAGGCC	d__Bacteria	p__Pseudomonadota	c__Gammaproteobacteria	o__Pseudomonadales	f__Pseudomonadaceae	g__Pseudomonas_E	s__Pseudomonas_E [species 16461]	0.60872	4458962	66.14
FREE087508	7	igr_001222	FREE087508_c294	78100	78374	CO_R	rbsA	Ribose import ATP-binding protein RbsA	C	17	-0.54156	0.380588	0.0048133	0.0663616	FALSE	TTTGCT	TTTTCT	210	233	GCCTGCGTCGGGCTCAGGATTTATCGCGGGCAAGCCCGCTCCTACAAGGGATAGCGACCTCACCGCGATTGCCGGGCGCGGCACGCTTTTGTAGGAGCGGCCTTGGCCGCGATGCGCCAAAACGCACCAGCCATCAAGACTGCGCACCAAGCTGGAGCCACCCGCTGGCGCGGCGTTATGGCGAAACTTACGCTGACGCTGCACAGCGGCTTTTCTGACTCACTGGCCAGCTTTTTGCTTTAGCCAGGCCAGTTGTCATTCCTGAGCCACTGCCC	d__Bacteria	p__Pseudomonadota	c__Gammaproteobacteria	o__Pseudomonadales	f__Pseudomonadaceae	g__Pseudomonas_E	s__Pseudomonas_E [species 16461]	0.60872	4458962	66.14
FREE087508	8	igr_001592	FREE087508_c76	6923	7139	CO_F	accD	Acetyl-coenzyme A carboxylase carboxyl transferase subunit beta	C	16	-0.235432	0.37089	0.00359998	0.0412634	FALSE	CATTAG	TTTTCC	150	172	GGTGCGCCAGGTTGATGTGACGACGCTGCGGGCTTGGCCGTCCATAACCCTGTTGCAGGTTGGATAAACGCTGCAGGCGGTCGTTCGAGGTGGCGGGTGAGTATGTGCTGATGGCAGTGCACCGGCCCCTGAAACGACTGTACCCATGAATTTTCCCGGTTAGGCTTGGTCGCATTAGCGCAGCCCGCCCGATCAACAGCTTTGGAGAGTCAAGAGC	d__Bacteria	p__Pseudomonadota	c__Gammaproteobacteria	o__Pseudomonadales	f__Pseudomonadaceae	g__Pseudomonas_E	s__Pseudomonas_E [species 16461]	0.60872	4458962	66.14
FREE087508	9	igr_000870	FREE087508_c244	1841	2005	CO_F	clpB	Chaperone protein ClpB	C	18	0.0649533	0.368269	0.00997993	0.0112965	FALSE	TCTACT	TTGAAA	61	85	TCCTCACGTGCCGCGTCTGCGGCACTGTTGCGGCAAATGATCCAGGTCAACGCCGCCCGGCTTGAAACCCGCACAATCGTCCTCATCTACTCTTCATCTCGCAGGCTTTCTGTTTGGGTGCGATTCAGTGCGCCGGCCTGCCACCACCACGAGGGTTGATTGTTT	d__Bacteria	p__Pseudomonadota	c__Gammaproteobacteria	o__Pseudomonadales	f__Pseudomonadaceae	g__Pseudomonas_E	s__Pseudomonas_E [species 16461]	0.60872	4458962	66.14
FREE087508	10	igr_000333	FREE087508_c158	44860	45128	CO_F		hypothetical protein	C	16	0.155898	0.356043	0.00558663	0.037624	FALSE	GAGGCA	CAGCAG	118	140	GAACCTGCTTACGATCTCGCGAGCTAGAGACCAGCTAGGCAAAAGCAGGCGAGGAAGCGGAGTGTACGAGTTGTACATGAGCATCCGAGTCTGCTTTTAACGCAGCAGGGCCGACGCGCAGCAGATCGTAAGCAGGTTCTGAGGCAATTCGCCTCTACACGGTTCCCCTCAAGGGCAGTAAACTGCGCACCCCGCCGGCCTAGCGCCGGCGGTTTTGTTTGTGTATCCCGGTCCGCCCTTTACGTGGGCGACTACTGAAGGGTTTGCTT	d__Bacteria	p__Pseudomonadota	c__Gammaproteobacteria	o__Pseudomonadales	f__Pseudomonadaceae	g__Pseudomonas_E	s__Pseudomonas_E [species 16461]	0.60872	4458962	66.14
GUT037073	1	igr_000132	GUT037073_c12	8992	9299	CO_R	lon	Lon protease	B	17	0.0318716	0.603902	0.000526663	0.00619329	TRUE	TACAAT	TTGATA	254	277	TAGAAAAAAATACACCAACAAGACGCTAGGAAGGAGTCAAGTAAAGGTGTATTTTTTCAAATTCCTATGATATCCTAGGAAGGAATTAAAAAATCCCTAGAGAAATTTCTTTCTCTAATACTATTGTAACACATATTTTGAAAAAGTATGTAACCAAATAGACTACATTGACATAATTTTTTTTCTATAAAATTCCATTCTGTTACTGATATGATAATTTTTAGAAAAAGTCAAAGAAAATATTCTTCTATAACTTGATAATTCTAAGTCTTTTTGATACAATAATGAGCTAGAAAGAAGGAAGTAAT	d__Bacteria	p__Bacillota	c__Bacilli	o__RF39	f__UBA660	g__RUG11198	s__RUG11198 sp934176955	0.27341	1456179	90.78
GUT037073	2	igr_000549	GUT037073_c8	15605	16512	CO_F	mshA	D-inositol-3-phosphate glycosyltransferase	C	16	0.499968	0.598785	0.000313331	0.0321395	FALSE	TAGACT	TGGACA	671	693	TATTATCAAACGATTGATGAGTAATTTTATATGTAATTGTTGCTATACAATAATAAATATTATTAAAATTAGAATTTAAGTCATTGTATAAAACAATGACCTTTTTTGAAAACATAAATAAATGACCTTATGACTAATTTATTTTATTTGATAAAAATACGATGAAAAGGAATGACTTAGTATAGATATATTTCACACAGATTGTGGTAGTTAATATACATTCAATGATTTTGAACAATTATTAGATGATTTAAAGTTTAGACATTCATATAGTAAAAAAGGGTATCCCTATGATAATGCAAGTGTGGAAAGCTTCAATGCCATATTAAAAAAAGAAGAAGTAAATAATTATGAAACATTTAATGAAGCTAAACTAGCAATATTTGAATTTATAGAAAGTTGGTATAACAGCCAAAAAATTCATAGTACTATAGGTTATATTATCCCTAACGAAAAATATAGCAACTTTAGTTTTAGCCTAGTATTTAATTTTATGCCGAGGAAATCTATTTGTAATGGGCAGACAGATTTTATAATACTTAATTGCAATTAACTCAAAAAATTAATTGCAATTAAGTACAGAAAGATGGCTGGAGTCGCATTACCAATAGAGAAATTGGAATAAATTTAAATACGGGTATGATATCTTTCCAAAAAATGTGTCTAAAAACTGGACATAAATCCAGGTTATAATAGACTTGTAAGATAAAAAAGGATAGTTGATAAAATTGTTAGAAAAAATGGAACATAAATGTTTAATAAAATAAATTGAAAGTATGAGTCTATTGTATTCTGTTTTTTTTAGTAATAAAAAATAGAATAGAAGATTATGCAATAAATAAGGTAAACAATGTGCATTTGAGCCATTGTGTTGTATAATGCAATGGCTTTTTTAAGGAGTGAATATT	d__Bacteria	p__Bacillota	c__Bacilli	o__RF39	f__UBA660	g__RUG11198	s__RUG11198 sp934176955	0.27341	1456179	90.78
GUT037073	3	igr_000139	GUT037073_c12	29520	29942	CO_R	rnr_2	Ribonuclease R	B	17	-0.246812	0.58698	0.00215999	0.00479997	TRUE	TATTCT	TTGACT	302	325	CAATAAATAATGGAAAGAAAGCAGTTTAAAATTTTTAGAAATTTGAGGCGTAAAATACTTAAATTTCTTTTTTTCTTTTTGATAAAGAATTTTTAATTGGTAGAAAAATTTTGAGAGGAACTGTTATAAAAAATTACGATAAATAATTGAGAATTTTTTTATTTAAGTATCTAAAAATGTGATGTTTTATCAAAGTGTAATGTAAAAAATGTGATAAGTTATATTGTAATCGTGTAAAAATGTGTGTTAAAAAATAAAATGTATGTAAAAATAAAATGTATAAAAAAAGATAAGAAGAATTATTGACTATAGGTCGTGTTTTTGCTATTCTTTTATTAGGTAAATGATGTACATTTATGATTAAAATTAATAAAATACATAAGTTCCATAGAAGTATTTTATTAATAAAAAGAGGTGAAGAGA	d__Bacteria	p__Bacillota	c__Bacilli	o__RF39	f__UBA660	g__RUG11198	s__RUG11198 sp934176955	0.27341	1456179	90.78
GUT037073	4	igr_000350	GUT037073_c4	524	769	CO_F	thrS	Threonine--tRNA ligase	B	16	1.20724	0.52762	0.000119999	0.0158466	TRUE	GACGGT	CCGTGC	189	211	TAATGTATGTTAAGCCGAAAGGCTTTTTTTTAAAACTTTGATAAGGACACGATTTTATACTTTTATTTCAGAGAATTAGTGGATGGTGTGAACTAATATAAAAGAATATAATTACTACCTTTGATGTGTGCTCGAAAGAGATTTCCGGTTTGATAATCGTTATTCAATTAAGTAAAATTTAGGATGGTACCGTGCATAGCACTCCTTGTGTGACGGTATCATCCTTTTTTTGGGAGGAATGATAAA	d__Bacteria	p__Bacillota	c__Bacilli	o__RF39	f__UBA660	g__RUG11198	s__RUG11198 sp934176955	0.27341	1456179	90.78
GUT037073	5	igr_000146	GUT037073_c13	3686	4066	CO_F	metG	Methionine--tRNA ligase	A	16	-0.564158	0.517246	0.00480663	0.00133332	FALSE	AATAAT	AAGAAG	286	308	TAAATGGGGGAATAGTATATAGGTTATGTTAGATAATTCTATATATTATTGATGTAATTCCAATTCAACCTTTTCTTAAACTAGAAATGAATCAATGTTATCAGTATTGGTTCATTTTTTTTGTTTTCTTTTTCTGAAATGTTTGATAATTTTTTAGTTAATGGTATAATAATTATTGGATTGAAAAGAATTATTTTTTTCTATTAGATAAGATTATTTTTGTGAGATTTAAATAATTTTATTTGGGATAATATAATACTTTATTAATGATAAAATTTTTGTATTTAAGAAGTACTGTTCAATGAAGAAATAATTTTTTAAGTATTTTACTTGTATAGATAAGGTTAACAGTGATATTGTAATTGTAAATAAGGAGATGGA	d__Bacteria	p__Bacillota	c__Bacilli	o__RF39	f__UBA660	g__RUG11198	s__RUG11198 sp934176955	0.27341	1456179	90.78
GUT037073	6	igr_000103	GUT037073_c10	21612	21979	CO_F		hypothetical protein	C	17	-0.323338	0.51693	0.00195332	0.0534463	FALSE	TATAAT	TTGACT	95	118	AATACATCAATTTCTCTTCTCTAAAAAAAGAATAAGTATTTTAGGAAAAATAAAATGAAGTATTTTTTGAAACAAAAAGAAATCAAAATTAAGAATTGACTTCTAGTACTCTTTATACTATAATACTAATTGTATTAAAGAAAGCGATAATAAAGAAAGTAGTAATATGAAAAAATAGAGATGCAAAGAGAGTTTATGAAGGTGAGAGTTAAACCATTTCTATCATATGAATTCACTCTTTTAGTTTTCTATGGATTACCTCATTATCGGTAGTTGAGTGTATAGTTATTCTATAAAGAAAGGTGGTACCACGGATTTTTATTCGTCCTTTAGTGCTGTCTTTCTTTTTTTATTTTAAAGGAGGAATT	d__Bacteria	p__Bacillota	c__Bacilli	o__RF39	f__UBA660	g__RUG11198	s__RUG11198 sp934176955	0.27341	1456179	90.78
GUT037073	7	igr_000290	GUT037073_c3	17308	17425	CO_R	ruvB_1	Holliday junction ATP-dependent DNA helicase RuvB	C	17	-0.0903368	0.510101	0.00195332	0.107889	TRUE	TATAAT	TAGAAA	59	82	ATAATTTTAGTCTATAACGTTGTTTATTTTTTTTACAAACAAATGTTCTTTATTTTTTATAGAAATTTTTAATCATATATGTTATAATACATGTTTATATAAAGGTGGTGATTGTAAT	d__Bacteria	p__Bacillota	c__Bacilli	o__RF39	f__UBA660	g__RUG11198	s__RUG11198 sp934176955	0.27341	1456179	90.78
GUT037073	8	igr_000480	GUT037073_c6	82266	82518	CO_R	ssbB_2	Single-stranded DNA-binding protein B	B	17	-0.425224	0.49925	0.00837328	0.0048333	TRUE	TATATT	TTGTCT	203	226	AAGGCTAAAGTAAAATTAGTCTTTTTTTTTGTCAAATTTCTGTCAAATGAAAAAGTCCCTTTTTTAAATTTTGAATTCCATTATTTAGCTACTTCACTGCCAAAATGAAAAAAATTACTTTCAATTTTATTTAAGGAAAAGTTCAAAATAAGTATTTTAAATAAAAAACTAAAAATACTGTAAAAGAACTAATTTTTAAAAATTTGTCTCTTTTTCAATGAAGTGTTATATTCATCACGAAAGGAGGGATAAT	d__Bacteria	p__Bacillota	c__Bacilli	o__RF39	f__UBA660	g__RUG11198	s__RUG11198 sp934176955	0.27341	1456179	90.78
GUT037073	9	igr_000291	GUT037073_c3	24847	25197	CO_R	recF	DNA replication and repair protein RecF	C	17	-0.602081	0.498974	0.00195332	0.0641473	FALSE	TATAAT	TTTTCA	77	100	AAGATTATTCAATGAATTATTTTAACTATAAAAATGTCTTTAAAGTTTCATAGATTTATAAAATATGTTTATTTTATTTTTCATTTGTTAAGATATTTTTTATAATTTAACAGTTAGGCTTTCATGAGTTTATTTCATGATAGCTTTTTATTTTTTGTTATCAATATTATTGAAAAAAAGGTTAGTAAATAAAGAAATGTGTAAGTATTTTATTCTTTTTTTCAAAATTGTAGTTAAAAAAGAAAAAAGTTTTGAAAGACTCTTATAAATTATTGTATTTTGTGTTATAATTTTATTGTATAGAATTTTTGGTAGGTTTGGTGAAAAAAATGGATTCGTTTAGATTTTATT	d__Bacteria	p__Bacillota	c__Bacilli	o__RF39	f__UBA660	g__RUG11198	s__RUG11198 sp934176955	0.27341	1456179	90.78
GUT037073	10	igr_000318	GUT037073_c3	83519	83698	CO_F	dnaE	DNA polymerase III subunit alpha	C	16	0.0452002	0.497459	0.00159999	0.0471484	FALSE	TACTTT	TTTACG	22	44	AGTTCTTTACATTAGAATTTTTTTTACGGAAAATACTTCATAACTACTTTTCTAAAATTAATGAACCAAAAATAGTAAAAAAACACCAGTTTTGTTTAATGACGAAACAAAACTCTTTTATTTAATGTTATAATAATAAAAAGAAAAGTTTTAAATAAGTATTTTAAGGAGATGATAATC	d__Bacteria	p__Bacillota	c__Bacilli	o__RF39	f__UBA660	g__RUG11198	s__RUG11198 sp934176955	0.27341	1456179	90.78
FREE023965	1	igr_000626	FREE023965_c337	874	1220	CO_F		Bacterial regulatory proteins%2C tetR family	C	16	0.521535	0.570785	5.99996e-05	0.187486	FALSE	CACGCG	TTTAAA	56	78	TTGGTGGAACTGGTTGTGAAAAAATTTTTTATGGTAGGTACGATTAATTTTGTATTTTTAAAGACTTAAAGAGTATTACACGCGAATTCAATTCAGGAGAACGCTAGTAAAATGGTCAAATGCGCTAGTAAATTGTTCTAAAACGTGAGTAAACTGCACCAAAACGCGAGTAAGTAACAAAATAGCAATACGAAATCGATTAGTATATTTCCCTCTAATTTGTACACTATATATCTGAAAATCAAGTTTTTATTTATTTTTCTAAAAAATATAAGTCAAAACTATTGACTAATATATAGTAATCTTATAGGATTTAATTGACTAATGAGTCAGTCGAGGTGAAAAGA	d__Bacteria	p__Bacillota	c__Bacilli	o__Bacillales	f__Planococcaceae	g__Rummeliibacillus	s__Rummeliibacillus [species 10207]	0.35144	3863790	79.71
FREE023965	2	igr_000352	FREE023965_c228	12304	12578	CO_F	xerC_1	Tyrosine recombinase XerC	B	18	0.276973	0.558765	0.000459997	0.0168799	TRUE	TATACT	TTTGCG	0	24	TTTGCGTAAGTCCTTAAATGTTGTTATACTTTTAAGGGCTTTTTTCTTTGCTATAATTTTTTTTTTTTGCGCTAAATCATGTTTTTTTAGGTTAGAAGCTTCCATAATTAGACATACTATCATAAAATATGTATGTGAAAAGGTAATGTACACAAATAAGTCATAAATCTACTGAAAATTGCCATAGTCTAAGTTATTAGAAAGCGTTCTCGCTTTATTTAATTGATTGACAGTGAGAGAATAGAATTGAGAACGTGAGTAAATGAGGTGTTCCG	d__Bacteria	p__Bacillota	c__Bacilli	o__Bacillales	f__Planococcaceae	g__Rummeliibacillus	s__Rummeliibacillus [species 10207]	0.35144	3863790	79.71
FREE023965	3	igr_000344	FREE023965_c225	5895	6259	CO_F	murC	UDP-N-acetylmuramate--L-alanine ligase	B	18	-0.202986	0.556843	0.00137999	0.0199599	TRUE	TATAAT	TTTTTG	63	87	ATTTTATGGATTTAAGCATATTTTTTCTAATTTAAGTCGAAAATAATAAGGAATTAGTGTTTATTTTTGAACAGCGATAAATCGTGCTATAATGGTAGATGTTTTAATTTAGAATATATAAAATTGGACTTACTATATTCGTATTTTTGAAAGTGTAAGTTTCATAGGTAAGAGTAAACCAATCAATGGATGATATAGTCTATTGATAAAGTCTATTGACAACTCAAAAACTTGAGGAACAAGAGGGTTTGCTTGATTGGAAGAGCTTTTAAGGCTAATCTTAACCAAGAAGCCACCGTTTAACGGTGAGCAGTTCATAGATTTGATTATTCAAGGGTTAGGAAACTTTCCCAGGAGGTTTCAAC	d__Bacteria	p__Bacillota	c__Bacilli	o__Bacillales	f__Planococcaceae	g__Rummeliibacillus	s__Rummeliibacillus [species 10207]	0.35144	3863790	79.71
FREE023965	4	igr_000804	FREE023965_c387	5728	6093	CO_F	asnS	Asparagine--tRNA ligase	B	17	-0.0751767	0.54973	0.00415331	0.00211999	TRUE	GACAAT	TTGCGG	175	198	TATTTACAAGTATCACAACTGTAGATTTTCAATTACCTGCAATTGATAAAAATTTCTAACGAAACTGAAATTCAAATCATTTCACACGAAATTTATGGAAAACTTGTATATAATGGTGTTATATACTTCTCAATTGCAGATACTTTTTACATAAGTACGCAGCAGTTGTAGAATTTTGCGGTACCCAAGAACCGCTGTGACAATGAGAAAGACATAGAAATTATATTTAGTAAGAATTGATTAATAACTAATTGAAACTACTATTTCTTTATTCAACAAAAAAATTTATGAAATCTCATTGCTAAAAATAACTTGAATACACATTATTAGTCTTTCTAATAAATGTTTAAAATGCTGGAGGGTAAC	d__Bacteria	p__Bacillota	c__Bacilli	o__Bacillales	f__Planococcaceae	g__Rummeliibacillus	s__Rummeliibacillus [species 10207]	0.35144	3863790	79.71
FREE023965	5	igr_001051	FREE023965_c485	7177	7421	CO_R	rpoB	DNA-directed RNA polymerase subunit beta	B	17	-0.30109	0.537338	0.00383331	0.00174666	TRUE	TAACAT	TTGACT	19	42	ATTTGTCAAAACTTATAGATTGACTTGACAAAAACGCTGTGATAACATAATACAATGCAAAAATATTAATTTGAAGGCGTTTGCCTATTGGCTGAAAATGTAAATAGCAGGAGCTTTCGGATTTAACTTTGGTTAATCGAAAATGAGCTCATCAACGAACTCGTTTTCTTTTTGTCTTTCGTAATCATACAACATTTACATGGTTTCTGAAAGACCTATTATCGCTTTATTGAGGGGTGAATGAG	d__Bacteria	p__Bacillota	c__Bacilli	o__Bacillales	f__Planococcaceae	g__Rummeliibacillus	s__Rummeliibacillus [species 10207]	0.35144	3863790	79.71
FREE023965	6	igr_001324	FREE023965_c585	20524	20652	CO_F	ftsH	ATP-dependent zinc metalloprotease FtsH	C	18	0.433274	0.531421	0.000779995	0.0529978	TRUE	TAAGAT	TTGTAC	59	83	GAATGATGTTTAAATTTAGACAATTTTTTAAGGAAACATCTTGAATAAGAGGCTTTTCATTGTACGACCAAAAGTTCATATGTTAAGATTTACTATAGTTTTTCTGTTTATCTTGTGAGGAGGCTGGGG	d__Bacteria	p__Bacillota	c__Bacilli	o__Bacillales	f__Planococcaceae	g__Rummeliibacillus	s__Rummeliibacillus [species 10207]	0.35144	3863790	79.71
FREE023965	7	igr_000076	FREE023965_c118	13571	13823	CO_F	yclM	Aspartokinase 3	C	16	1.07076	0.528366	0.000106666	0.0435311	FALSE	TAGGGG	GTGAAA	192	214	TAATCTAAAACATAGATTTTTTGTAAAAAACACCATAAGTTTTCTTATGGTGTTTTTTTAAATGTAGGTAGAGAAAATTTTAAAAAACAAATATAATTGTATCCTAGATATTTTGAATAATGTTCAATTGTATAAATTTAGAATAGTAATTTAACTAAAGGTATTGACTATTTTTAATATAATCTGTACACTGTGAAAAAACAATTGTTTGCTATAGGGGTACAAAAGAAAAATAACGTAAGGATCTGATGAG	d__Bacteria	p__Bacillota	c__Bacilli	o__Bacillales	f__Planococcaceae	g__Rummeliibacillus	s__Rummeliibacillus [species 10207]	0.35144	3863790	79.71
FREE023965	8	igr_001430	FREE023965_c624	5681	6347	CO_F	ccpA_2	Catabolite control protein A	C	17	0.243931	0.524179	0.00055333	0.0417173	FALSE	TACCAT	TACTCC	489	512	AAAATAAAAGTACCATCTGGTGAATTAGGAATCAGATGGTGCTTTTTTGATATTTCTGATAAAAATATATCAATGGCAAATTAGTCTCCAGAGAGAGCGAATAAATCCCACTCGGTACAATGACGTAAATGGCTGAGAAAGCGAATACAATTTCAAATGGAGCGAATAAACAAGCGGAAAGAGCGAATAAACCTCGAGAGAGAGCGAATAAATCCCGAGAAAGAGCGAATAAAAATGAGACCATTAATTTTCAGTGAAAAAAGAATGGATTTTTAATAAAAATATCGAATATTTAATAAAAATAATAAAACACAGTCACAGTAACCGATCAATTCTTCCTCTATTCAAGTGTTCAATGCAACTCATTTTCCACTAGAGAAGCCTATTTTACTTTCAACTAAATTAATATGTACTAATAAATAAATAGTATATCCTTATTAAATAAAATTTCACATATAAATATAAAATAAGAAATTTTATTTCACATAATACTCCTAAAATCCACCTGCTATTACCATAAACCCTAAAATTTAAAGCACCAATTATGCCTACTTATAATAAGAATAGCATTTAGTATGACATAATTCTCTTATTGTGTTGACATATTTAGAGAGTTTCAGTATATTATTGTGTAATCGGTTACACACAGCCGCAAAGGAGGAGAAAT	d__Bacteria	p__Bacillota	c__Bacilli	o__Bacillales	f__Planococcaceae	g__Rummeliibacillus	s__Rummeliibacillus [species 10207]	0.35144	3863790	79.71
FREE023965	9	igr_001005	FREE023965_c466	2791	3159	CO_R	yclN	Petrobactin import system permease protein YclN	B	16	0.133535	0.522025	0.00132666	0.0242798	TRUE	TATAAT	TTGAAA	258	280	AATTAATTTTATACAGGACCTGTCCTATCAGAGTCGGTTATGCCGATTTTGTAGGACGGGTTTTTTTTATTTCAAAGGCTATGTTCATGGATATCCACAGTGCCAGCGCAATATAGATTCTTTTCGAATAGCAACAATCATAGTTAACAACGCTTATTTAATAAACGCTAAATGAGAATCGAGAAACGCAAAAAATGAGTAATTATAGACGTTTGTTGGTAATTCGTCACTTATTTGATAATCATTTTCAATTAATCATTGAAAATGATTATCGAGATGGTATAATAAATATTGTGAGTTAAATGATAATGATTTTCATTTTCAAAAAAAACAATTTACTTACAAAATGGAAAAAAGTAGGGGATTGTT	d__Bacteria	p__Bacillota	c__Bacilli	o__Bacillales	f__Planococcaceae	g__Rummeliibacillus	s__Rummeliibacillus [species 10207]	0.35144	3863790	79.71
FREE023965	10	igr_000609	FREE023965_c328	1285	1503	CO_F	dnaJ	Chaperone protein DnaJ	B	16	1.00356	0.521857	0.000413331	0.00139999	TRUE	TACAAT	TTGCCA	159	181	TCATCGTTTATAAAAGCAATATGAAAAAGCCAAAGACCGCTCTCGGGCTTTGGTTTTTTTAATTTAAGGTTATTCGACCTCGAGGGGCTAGCCGTCGCAGCTGGATAAGAATAAAAGCGGAGACGGCTTGTTCAATAGCCGAAACTAGTTAGATTGCTTTTGCCATTTTATCGATACATGGTACAATAATAATTATGTGAAAAGAGCGGAGTGTGAAAG	d__Bacteria	p__Bacillota	c__Bacilli	o__Bacillales	f__Planococcaceae	g__Rummeliibacillus	s__Rummeliibacillus [species 10207]	0.35144	3863790	79.71
FREE083183	1	igr_000562	FREE083183_c1	1476009	1476144	CO_F	recA	Protein RecA	A	17	1.0384	0.48864	0.000286665	0.000579996	FALSE	TATGCT	TTGCGC	14	37	TTGTATAGTACTGGTTGCGCATACAGTAATTTTGCCCTATGCTACTCAACAACTAAGCGGCATCAGACCGCCCTATAGCTAACAAGAGCCCGTTGGGCGCAGATTTATCAAAATTAGAAATTTAAAAGGTATCAAC	d__Bacteria	p__Pseudomonadota	c__Gammaproteobacteria	o__Pseudomonadales	f__Cellvibrionaceae	g__Simiduia	s__Simiduia sp024138675	0.549	3964050	95.69
FREE083183	2	igr_000440	FREE083183_c1	1203186	1203269	CO_F		ATPase family associated with various cellular activities (AAA)	C	17	1.73305	0.472039	0.000179999	0.0389904	TRUE	TACACT	TACACA	21	44	CCCGCTAGTCCCGCTGTGTCGTACACAGCGGGGCGCACCATTGATACACTGGGCGTTTTGAGACGTTAACGCTTGGAGTGAGGC	d__Bacteria	p__Pseudomonadota	c__Gammaproteobacteria	o__Pseudomonadales	f__Cellvibrionaceae	g__Simiduia	s__Simiduia sp024138675	0.549	3964050	95.69
FREE083183	3	igr_000309	FREE083183_c1	854598	855587	CO_R	pcnB	Poly(A) polymerase I	C	18	0.425256	0.445561	0.000593329	0.0348856	FALSE	AATAAT	TACAAA	699	723	CCGGGGCCGGCGCTGCCGCCCCACCCTCGCCGCAAGGCCCGTTTATCCAAGGGCTTTCATTTGTAGGCCTTACCAATCTTACCTGCCCCCCAAAAAAACCAAAGCGTTTGGCTGCAAGCCGCCCGCACCCCGACCACGCTTTGGCATTAAAGCGCCACAAGCCCCCACTGTGCAGGCCCCATTGCCCTGTGTGCCAGGCTACTGCTTGCGTCTTAATTAGCCAGCGCATTTTTAGCCAGCGAATTTTTACTGCATTTTGCGCAACCCCTTGCCGGCACAAGCCTTTCTGCGCAACAGCACAAGCCGATCACCGCACCAGCAGCACTAGCACCAAACACGCCCAAATGCCGAGAGCAGGCACCAGCATGGGGCAACACCGTGGGAATGCCAGGGGCAAGTAGACCAAGATCAAAAAATGCGCAAATCCACTGGTCGTAACAAGTGTTACCTTGTCATGGAAATGTAACAGTGAACGAGCGTAACGGTAACGAATCAACGGTTATCGACTGATGGCCCCGTTATTCCAAACTTTATAACTTGTTGTTTTATATGGGTTTTATAAAGTTGGCACGCTAAATGTATTAGAGTGCAACAGAATAAGAACAATAGATAATAAAAACAATTAAAGACCCATAATAAAAACAACAAATAATAAGAAAAAACGAAAACTCTAATAACAACAACAAATAATAAGAAACGTACAAATAACTAATAAAAACAACAAATAATAATAAGATAGCGATTTAACTGACTACGAAACTAGGAGAGGGTTTGCCAGTAAGCAAATTGCCAACCCGGGCATGGAAGCACCACCTAATAAGCATAACAATGTGGACGTAACACAGAATTTGACGGGAAAGCCAAGGCTTTCCCGTTTTGCTTTCTGGCCGTTACCCACCTTGCCACCACCCACTGCATCAGAATGTGAGCGAATTGCCCGAGCCGTGGTAAACTCGCGCCTTCTTTGAAACCGGGCCCGACTATCCCCCT	d__Bacteria	p__Pseudomonadota	c__Gammaproteobacteria	o__Pseudomonadales	f__Cellvibrionaceae	g__Simiduia	s__Simiduia sp024138675	0.549	3964050	95.69
FREE083183	4	igr_000199	FREE083183_c1	563222	563388	CO_F		Na+/H+ antiporter family protein	C	16	1.27609	0.44088	0.000286665	0.019222	FALSE	TAGACT	TGGCCG	69	91	CCGCCGGCGGCTCGTGAAAAAGCTTATAGATACTTGCGATAACTATAGGTTTGGCCGATAACTGCTGACTGGCCGCAGGGCGCTGCCGCGCTAGACTGGCCCGCGCACTGGCACAATGTGGGCTTGCTGGCCACCAACATTACTCTAATAACACAGTGATAACGACC	d__Bacteria	p__Pseudomonadota	c__Gammaproteobacteria	o__Pseudomonadales	f__Cellvibrionaceae	g__Simiduia	s__Simiduia sp024138675	0.549	3964050	95.69
FREE083183	5	igr_001157	FREE083183_c1	2937718	2937988	CO_F	btuD_4	Vitamin B12 import ATP-binding protein BtuD	C	16	-0.32361	0.439992	0.00183332	0.0738517	FALSE	TAAATT	TTGAAT	71	93	CACCCAGTTGCCAGTTCGAAAGCGCCGCGCTCAGCGGCGTTTTTTTTGCTAAAAATTCGCACCTTTTCCTCTTGAATTCCGCCGCTGCGCCCCTAAATTCCCCCCGATCTTTCGCAAAACTCCATAAGGCGCTGTTGCCTGCCACTCGGGAACCTGGACATGGCTTTTTTCGCGAGATACCCCACTCCTATTCCGTGCTTCCTGCGGCCCTTTGCACTGCGCCCTGATTTTTTCTACCCGTTGACTTTTTCCCACAATAACGGAGGACGCT	d__Bacteria	p__Pseudomonadota	c__Gammaproteobacteria	o__Pseudomonadales	f__Cellvibrionaceae	g__Simiduia	s__Simiduia sp024138675	0.549	3964050	95.69
FREE083183	6	igr_001144	FREE083183_c1	2903561	2903832	CO_R	pnp	Polyribonucleotide nucleotidyltransferase	C	17	0.0360873	0.412005	0.00110666	0.0529978	FALSE	GACGAT	TTAATT	239	262	GTTTCGGTGCCCGCGCAAGCGGGCGCTTTTTTATGTGCAGCCAAAATTGTGTGCGGCTGCACGCTTTGGAATTTAAGAATGCGATGGGTGTGATATGCACCTCAACGCTGTGAGTAAGGCTGTCGGCATACCGAAATCAAATTGTGTCGTGGTGGCTCACACCAATGCTTGTGCAAGGCTTTGTGCGAGCAAGCTTGTTAAATACACGTTCGTTATAAGTAGTTAGTCGAATTTTAGAATTAATTGAAAGCAAAGAGAAAAGGACGATATAA	d__Bacteria	p__Pseudomonadota	c__Gammaproteobacteria	o__Pseudomonadales	f__Cellvibrionaceae	g__Simiduia	s__Simiduia sp024138675	0.549	3964050	95.69
FREE083183	7	igr_000595	FREE083183_c1	1552362	1552541	CO_F	smc_1	Chromosome partition protein Smc	C	17	1.48823	0.401236	0.000213332	0.0145676	FALSE	TAGAAT	GTGAAA	6	29	GGCAGGGTGAAATGGGGCGGGCATCTGTGTAGAATCGCCCCATCTTCGGGCGTCTATCACGACCGGCAGGGAACGCCACCTTCATCGCCTGAACAGCGCTGTGTTCCACCGGTTATGTGCCTATAAATACTAGAATATTCAATGGCTTAGGGCTGTTGAGACCAAGAGTGAAACTGTTGT	d__Bacteria	p__Pseudomonadota	c__Gammaproteobacteria	o__Pseudomonadales	f__Cellvibrionaceae	g__Simiduia	s__Simiduia sp024138675	0.549	3964050	95.69
FREE083183	8	igr_000580	FREE083183_c1	1534978	1535109	CO_F	lysC	Aspartate kinase Ask_LysC	C	17	0.017735	0.393749	0.00192665	0.0698938	FALSE	ATTAAT	TTGCGC	70	93	GGCAATATTTCTTAGTTTTTAAGGGTTTTGCGCAACTAAATATTAACATTTTGTGCCTTTTGTGCTTAAGTTGCGCGTCCCGTTTGGCGGGTCATTAATTATCCATATTCAGGAATAGAGGAAGGCTTCTAC	d__Bacteria	p__Pseudomonadota	c__Gammaproteobacteria	o__Pseudomonadales	f__Cellvibrionaceae	g__Simiduia	s__Simiduia sp024138675	0.549	3964050	95.69
FREE083183	9	igr_000846	FREE083183_c1	2178954	2179156	CO_R	lon_1	Lon protease	C	18	1.34071	0.393014	0.000559996	0.00707516	FALSE	TAACGT	TAGACA	78	102	AAAGTCACCAGATCGATTAAAAAAAGGGCCTAAGAGGCTCTTTTTTTATGCCCACAGGCCCTTAGCGCTTGTAAACAGTAGACAGCGCCCCCACTGTGTGAGTAACGTAAAAACGCAGATGACTGTACCGTTGGCCGTCCGAAACAGCTGCTAGGCTTCACTCAAGCCCCGCGTAACGGTCAACATAGATAAAGAGGCACCCT	d__Bacteria	p__Pseudomonadota	c__Gammaproteobacteria	o__Pseudomonadales	f__Cellvibrionaceae	g__Simiduia	s__Simiduia sp024138675	0.549	3964050	95.69
FREE083183	10	igr_001021	FREE083183_c1	2627359	2628238	CO_R	trmH	tRNA (guanosine(18)-2'-O)-methyltransferase	C	16	-0.100909	0.390605	0.00909327	0.0529978	FALSE	TAGGCC	CGGCCG	833	855	ATATAACAAGCCAAGCCAGCCGATCCATAACCTTCGCTTCGCTACGGTTCTGGCCGGCTGCTCGGGGCGTTATGCGGAAAAGCGAAATCCTAAGAGTGGTGGCGCACAAATTCCTTCGTAGTCATGAACAAAAAGGCGTCGAAGTGGGGTGGCTCCAAGAAGTGCGGATAAAGAATTGGTTAAGGGAGTTCATCGCTGGTAACTTCGTAGCCAAGATAAGTTCGGCGTCAAAGAGAACTCTTTTTAAAAGATATTGTTGTAAGGCCACCTTTGTTAGGGGCTTTTCTTGCGCTGCCAGGCAATGGCAGTGTTAATTTAAGAATTATTGGCCTGTAAGTTGGGCTAAATAAAAAAAGGGCGGTGCGTAACTAGGTCGCGCATAACAAGCGGTTCTAGGGTCGCCGCAAAAAACGCGGCTGGGACGGCCTACGCTGACGCTCCGGCCGCCCCTAAACCGGGCGTTATGCGGAAAAGCGAAATCCTGAGAATGATGGCACACAACTTACTTCGTAGTCATGATCAACAAGGCATCGAAGTGGGGAGGATCCAAGAAGTACAGATGGAACAAAGATTGGTGAGTAGCGCCCATCGCTGGTAACCTCGTAGTCAAGAAAGGGTTGGCGTCAAAGAGCGCCTTAGAAAATTCAGTGGTACATTCTCAGGTTTACTAAGGGCTTGTCTTGCTCTGCTAGGTGGTGGCAATGTTAGCTCAAAAGTAGTGGGCCACAGGTAAGTCAATATTAACAAAGGGCAGTGCGTAACTAGGTCGCGCATAACAAGCGGTTCTAGGGTCGCCGCAAAAAACGCGGCTGGGACGGCCTACGCTAGCGCTGCGGCCGCCCCTAAACCGGGCGTTAGGCCAATATAGAAATATTATGCT	d__Bacteria	p__Pseudomonadota	c__Gammaproteobacteria	o__Pseudomonadales	f__Cellvibrionaceae	g__Simiduia	s__Simiduia sp024138675	0.549	3964050	95.69
FREE009608	1	igr_001136	FREE009608_c223	13923	14700	CO_R	aspS_1	Aspartate--tRNA(Asp) ligase	C	17	0.855933	0.575665	0.00043333	0.016432	TRUE	TATCGT	TTCTCC	515	538	GACATTGGGACGCCCTCATCCGCGAAGGCAGAGTCGACAGACTGCTTCGCTCATCCCAAACGATGCAAATTACACTTTTAGCTGCGCTGCTTGAAAGCGCAGGGTGTCGTTGCTTTGTCCCGCATACGCACAAAACTGATCCGCCCCTTTCTGTCGATTTTTCGGCATCCACAGAATTTTCCAGGCGACGGGCACTCCGGTGGCGTCTACCTCGGATTAACTTTTGTAAGTTTTAGAGCAAAGAGCAAACACATGGTTGACAGATTAAATTCGCAGCCAGCGTGACTTCGCCACCTGATCAGCAAATTCTCAGCTGGTCTGTCTTCGTTCCTCCCCAGTATGGATGACCGCCGAGTGGCAGCCGAGACATTGTCTCAGGCGTGTTCCCGCCCGTCCACTAGGCAAGCACACAAAGACCTTTCAATCTGATTGAGAGCCCAAGAATAGTAGTCACGCCGCCGTGTTCCGAAAGGCGGAAAACGACAGCGTCACTTCCCTTAGTTAGAACGCTATTCTTCTCCGGTCGAAGACATGCTGTTATCGTTTGGAATCAGCACGTTTCAGGAATACATCCATAAACTCCGTTACGATTTCAGAACAAACAAAGTTTTTTGTCGATGATAGCGCGCAACTTATGACATGCTATGCCGCACGTTAAGGTGAAGGACCCGCAAATAGTAAGTAGAAACGTGTTACTCATGCTGTTCGCATCGTTGATGCCACTTATTACATCCGTAAAACCGAAACAAAACTGTTAGCAGGATCGACAAACACAATC	d__Bacteria	p__Acidobacteriota	c__Terriglobia	o__Terriglobales	f__SbA1	g__Sulfotelmatobacter	s__Sulfotelmatobacter sp003131635	0.57297	5274812	72.95
FREE009608	2	igr_001976	FREE009608_c40	4113	4943	CO_F	rbfA	Ribosome-binding factor A	C	17	0.261054	0.502587	0.000719995	0.0371682	FALSE	TAAATT	TAGAGC	601	624	ACCAGCTCTTAGCAATTAGCCTTTAGCGATTAGCTCTTGATTTGGCTAANNCAGTTTCAACGTTTCGGTCGCCGAACTGGAACCCAGCCCCATCTGGAACCGCGCCACCATTGGCGTGGTCAGCATCTCCGATTCGCGCGACTATCTCGACGGATTGATGAAGAACGTGGAGCGCCAGGCCACGCGCATCGCGAATAACCACGGCGCGGATGTGGCGGATTCGTTTGTGGAATATCTCTGAAAGCTGTCAAACCGATCAGCCGCCCTCACCAGCCGGATGCGATCAATACCGAAACAACGTTGACAATGGAAAAGAACATGACGAACATCAGGATAACCGTGGGACCGTGGACATTGATGCCGACGGCAAAGGTAATGATCAGACTTGCGGTTGCAATCGAAGCGGCGATCTTGAGAGGCTGGCGGGAGTTCGTCGCGCCCAGATCGCGGAACCCACGATGGCGGTTACAAATCCGCCTAAGAAGGCAGCTATACTTCCGCCAACAATAGCAGCCGCAAGGTGAGCCTCGAGCCTTAGGTTCTGGATTCTCTCGATTTGTGTGAAGAGCAGAGCTCCCGCTGCTGCCAAAGCATATCCAATTAGAGCTGTGGATTTGGCTCTCTTAAATTCTGGCATCCGTTGAATTCTAACCTGCCGTAGCATTCAAGATCATCTTCGTCGTTGGTCGAATCCTGATAGCGAGCCTCCCCATCCCATTGTTACCTCTGTACTTACCGCCGCCCCTCTTTTGTGCGCGACAATAGCACTATAAGGCCAACACTTGCGGACGATTTTCTGATATTCTCATGCGTTTTACTTCGAGGTGAATG	d__Bacteria	p__Acidobacteriota	c__Terriglobia	o__Terriglobales	f__SbA1	g__Sulfotelmatobacter	s__Sulfotelmatobacter sp003131635	0.57297	5274812	72.95
FREE009608	3	igr_002288	FREE009608_c8	8192	8642	CO_F	fprB	putative ferredoxin/ferredoxin--NADP reductase	C	17	0.171934	0.474844	0.000519997	0.0623721	FALSE	TGTGAT	TCGCCG	266	289	CGCGCACGTTCTGCGAATTCTTCGCTCAGCTTTACTATGGGATGGAGAGGACAAGTTAACCGCGAGGCCAAAAAAATAAGAAAGAAAGGGGAGGGTCAGCGCTCTCTTCTATCTTCTTTATAAGGCGCCCGGCCCTTGCCGTCTGGGGTAACGGCTCTGTGGGGTTCTGTGGGTTAGGGCCGGGCGATCTCAACTAGAAGGCCTGCATAAAGTAGGTCTTAGTTCAATGTCAGCATTCTGCCATTCGCGGTTTTTCATGTCGGTGATCGCCGTCACCCCTATGGGTGATTGTGATCATCCTCGCTCTTCTCGCCGACTGCTCTCTCCCGCTCCTCGTGGGCTCGCGCTCACACGCCACTGTGATGAGCGTCACGGTTTCGCTCCGGTCTCGCCTCTACACTGAAAATCGAGTTCAACCAATACCAAAACTTTCATCCCGGAGATCTTCCTC	d__Bacteria	p__Acidobacteriota	c__Terriglobia	o__Terriglobales	f__SbA1	g__Sulfotelmatobacter	s__Sulfotelmatobacter sp003131635	0.57297	5274812	72.95
FREE009608	4	igr_001065	FREE009608_c216	6157	6439	CO_F	hrcA	Heat-inducible transcription repressor HrcA	C	17	1.46969	0.466008	0.000139999	0.0136341	FALSE	TAGAAT	TTGACA	137	160	AATAGTTTGGGGCCGATCTTGAATCGCCCTTTTTCCATTGTGCCCAATTGTGCCGCGATCCCCCAGCGTCGGCGTGATCGCTAGGGTGACGGGGACGCTCGAATTCCGAGCGCCTGCCCACCTCTCTGCCGAACTCCTTGACAGGAACCCACCGCGTTCCTAGAATCCAAGCAGGACGCGCCGTTTGCGTCTTTAGCTAAGTTTCTGCATCTAAATTACTTAGCTGGATTACTGAGCTGGAAATCCCAGATGGCTTTGAGCCTCGAAGACCCTTTCACACAAG	d__Bacteria	p__Acidobacteriota	c__Terriglobia	o__Terriglobales	f__SbA1	g__Sulfotelmatobacter	s__Sulfotelmatobacter sp003131635	0.57297	5274812	72.95
FREE009608	5	igr_001100	FREE009608_c22	8572	8966	CO_R	serS	Serine--tRNA ligase	C	16	0.890071	0.456179	0.000386664	0.016432	FALSE	TGCAAT	TAGATC	241	263	AGTTCCGAACGATTGCCGCATCTGCTAGAGTCGAATCAGGAGGTTCCTGCCGCGTGTCGCGTCAGCCGGGGTCTGATCTTAATCGTAATCCCGTTGAGCGTCCCAAATGCCATGGCTGCGCAGGTAGCCCACACCAGTTCCGCGTGTTTCAAACGCGCCCGCACAGTGCGGAGCCCTTCCGCAAGACTGTGATGGCCGAGGAATAGAAAAGCGCTCTCTCCTCCCTGTCCCAATTCACGGTTAGATCACAGGCCTCCAACCGTTGCAATCGGGGATGTTCCACATTGATAGGAGAAGCTCCCCGGCGGCGGAACGGCCAGACTATTCCTAAGCCCAAGTAAACCGCGTTCCGCGTGCATTCCCTATCCCGTTTCCGATAAAGTAATGTATCCCTT	d__Bacteria	p__Acidobacteriota	c__Terriglobia	o__Terriglobales	f__SbA1	g__Sulfotelmatobacter	s__Sulfotelmatobacter sp003131635	0.57297	5274812	72.95
FREE009608	6	igr_001043	FREE009608_c215	2569	2816	CO_R	fusA_3	Elongation factor G	C	18	1.26574	0.448835	5.3333e-05	0.0681293	FALSE	TATACT	TGGCAG	157	181	ATGCGAGCGGCAGTTTATGGGAAGATTTTAGAGGGCGCTTTCGAGCGCCCCATTTTTGTTTGCGGGCTTTCCGCTTTTGGTGCAACGTTCTGGCGCAACGCGAAGCCGGCCCTACCGGTTGAGGTGGGATGTTCCCGCGTGGTAGCATCCTAGGTTTTGGCAGGTATGTTGGGCTGGCCTGTATACTGCACTGTTCTTCATTCTGATCTGGGCCTTCACTCTTTCCACGCCTGCGAAGGAGCCTACTC	d__Bacteria	p__Acidobacteriota	c__Terriglobia	o__Terriglobales	f__SbA1	g__Sulfotelmatobacter	s__Sulfotelmatobacter sp003131635	0.57297	5274812	72.95
FREE009608	7	igr_000131	FREE009608_c116	4045	4443	CO_F	rpsA_2	30S ribosomal protein S1	C	16	-0.0783657	0.441586	0.00292665	0.0201503	FALSE	GATATT	AAGAAA	258	280	ACAAATATTGCTGGCGGTTTCCCATCCTTTCGCAATCCCTGCGAAAGGATGGGAAACCGTAATGCNNCCGGGAATAAGCCCATCATTGCCCAAGCGATGAACTCCAGATCAAGCCAGGCGCGCGCAATGAAACTCCAACACAATACCGCCCGCCTCCATTACGGACCTAACTCCTTTACCCCTAATACTTTATCGGCAAGCTCTTGTTCCTCAATATTTTACAAGGAATCTCTCAGATCGACTCCTTGTAAGTGATTCAAGAAAAGGATTTCACAAGAACGATATTGATTTTTTCAATCCAGATCAAACGCCCCCGTAGGCCCTAGCCAGACGCCGCAAGCCGCCGCTTCGAGTGTTATCCTTAGTTGACTTCCACGCCCAACGAGGCTGTTACCTTTC	d__Bacteria	p__Acidobacteriota	c__Terriglobia	o__Terriglobales	f__SbA1	g__Sulfotelmatobacter	s__Sulfotelmatobacter sp003131635	0.57297	5274812	72.95
FREE009608	8	igr_001151	FREE009608_c224	5935	6099	CO_F	fdxA	Ferredoxin	B	18	1.18469	0.441206	0.000139999	0.0105399	TRUE	TAGAAT	TTGCGG	71	95	TGCTGGGTAAGTCAGGTTGCAACACACGTAAGGAAACGGCTGGCAGCGAGGGCTGCCGGCCGTTTTTGTTTTTGCGGAGCGTCCCTGTTTCTTGCTAGAATGTGCGTTCTCTCAGAGACCGGCGTAGTAAAATATCAGTATCCAGTTTAGGAGACCCAGACCGTT	d__Bacteria	p__Acidobacteriota	c__Terriglobia	o__Terriglobales	f__SbA1	g__Sulfotelmatobacter	s__Sulfotelmatobacter sp003131635	0.57297	5274812	72.95
FREE009608	9	igr_001081	FREE009608_c218	27829	28450	CO_F	apxIB	Toxin RTX-I translocation ATP-binding protein	B	17	-0.175933	0.434887	0.00519997	0.0211265	TRUE	TGGGCT	TCGTCA	528	551	GCCCCGCAGCTCGGTTGTATTTGCTGTCTTTGGTCCCGATATATAGCTGTGCAAAGCCATGCACCATCCTGCTCCGAATCTTTTGACATCCGCCTGCCGTTTTGATAACTTGTCCCTCATTGGTGTTAACTCAGGAGACTACTATGCCGGTCGCGGATGTTATTCGCGCTTGCAGGACCGACTAACACTTCTCTTACTACTTTCGCTAAGATCATAGTTACGTTTTCTACTGAGGCTTGGATCAGGCTATTGTGTTTTTCGCTGCGACAAGCTTCTTGCTAGGCTGGACTTTCAGCGCTCTACGATGTACGGTCAAATACTGAGTTAGTTGTGAACAACACCGGAAATGGAAGATGGTTTCCCCCAAGACACCTTCCGAGTGCGGGCCAGTCCCGAGTAGCACCACTATTCTTCCTTTGTTCCGAGAAGAGGCAGTCGCCGCTCAGCGTCAGCAAGTCTGCGGGGAGATTATTTGCATCCGGCCCTTCTCCATCGCCTTTCTTGCAGTGTTAGTCCTCTCCGTCGCCCTCGTCATCTTCTGCTTTCTCTGTTGGGCTCGCTACAGCAGACAATCGCATTTTTCGCAGCGGACAGTTCAGCAAACAATCTCAAGGGTGGCGCG	d__Bacteria	p__Acidobacteriota	c__Terriglobia	o__Terriglobales	f__SbA1	g__Sulfotelmatobacter	s__Sulfotelmatobacter sp003131635	0.57297	5274812	72.95
FREE009608	10	igr_001371	FREE009608_c254	4500	5064	CO_F	thrS	Threonine--tRNA ligase	C	18	-0.300613	0.431549	0.00141999	0.074729	FALSE	CAGAAT	AAGAAG	461	485	AGTCCGTATTCAAAGCAGAGGGCGGGCGAGTGCATCCGCCTTCTGCGGTTCCGAAAGAGCCGCCTCGGTTTGACCCTCCCGAATCCCTCCAATAAACTGAAAGATTCAGGATACCTGCAGGTCCCGAACNNATCAGCCCGCGGCTGGCGGATGCGGCGCTGGTGGCCAAGGCGCGACCCTTCTTTTCTCAATTAGATGCCCCGTCCGAACCAAGCTCCAACGGCGATCTGATTGATCTCACCAAGCCGCTGGAAAAAGATACCGACCTGCGCTTGCTGACTGAACGAGATCCGGAGGCGCTGGAGGTTTACCGGCATTCGTCGGCGCACTTGCTGGCCGCCGCCGTGCTGGAGCTTTTTCCGGAGACCAAGCTGGGCCATGGTCCGCCGACCGAGAGCGGATTTTTTTATGACTTCTACCGGCCGACTCCGTTTACGCCGGAGGATCTGGAAAAAATCGAGAAGAAGATGCAGGAACTGGTGCAGCAGAATATTCCTTATGCACGCGAATTTCTGCCTCGCGATCAGGGGCTGGCGGAGTTTAAAAAAGAAGGCGACTTCATGAA	d__Bacteria	p__Acidobacteriota	c__Terriglobia	o__Terriglobales	f__SbA1	g__Sulfotelmatobacter	s__Sulfotelmatobacter sp003131635	0.57297	5274812	72.95
FREE039373	1	igr_000164	FREE039373_c26	5120	5443	CO_R	recA	Protein RecA	C	16	0.115365	0.473378	0.00326664	0.00942256	FALSE	TGTGGT	TGGCCG	254	276	CAGGGAAAGAACGCACTAATTGGTACTCTGATCACCCTCTTGCTTGCACTTGCATCAACTGTGAATCGAAGAGAATCGCTGATGCTCGATTTCAAACATTTGCTACTAACCGAAAAATCGGACGCAATGATCCTTGTCCATGTGCCAGCGGTAAAAAATATAAAAAATGTCACGGGTCTTAGTAATTTAGAACAAATGTGCGACATTTGGTGGTTGCGTAATATCCCCAAACAACGGGAGACTTTGTAAAAAATTGGCCGTACATGATCCATATAATGTGGTACGATGTATATGGTAATGGCTGCCAAGAGATGAGGCCAAAAC	d__Bacteria	p__Chloroflexota	c__Dehalococcoidia	o__UBA2963	f__UBA2963	g__UBA2963	s__UBA2963 sp003215215	0.42023	1636797	98.68
FREE039373	2	igr_000151	FREE039373_c24	7899	8106	CO_R	nrdR	Transcriptional repressor NrdR	C	18	0.151412	0.379307	0.00475997	0.0155002	FALSE	AAGAAT	TTGACA	77	101	TTAGTAAAAAAACTGATAAAAAACGGTGGCTTGAAGGCCACCGTTTTTTATTTGGCTTGAAAATCAAACTTTAACACTTGACATCAGGTATTAATTAAGGAAAGAATTCACTACTGAATTGAATGGCTTATCTAGTAGCCGATGCACTTTAAAATACACTATATTGTTAGTATTACAACCCAATACGATGTATTGGTAGGTGGTTCAA	d__Bacteria	p__Chloroflexota	c__Dehalococcoidia	o__UBA2963	f__UBA2963	g__UBA2963	s__UBA2963 sp003215215	0.42023	1636797	98.68
FREE039373	3	igr_000152	FREE039373_c24	9190	9283	CO_R	ftsZ_2	Cell division protein FtsZ	C	16	0.41896	0.372549	0.000519997	0.125479	FALSE	TATCTT	TTTTTA	39	61	TTGCGGGTGATCAGTAGCCGGAGATCCTGCAATTCGAAATTTTTATCGTTCATCAAAGCGTTATCTTAAATAAAGCGCAAAAGGGGTTGTAATC	d__Bacteria	p__Chloroflexota	c__Dehalococcoidia	o__UBA2963	f__UBA2963	g__UBA2963	s__UBA2963 sp003215215	0.42023	1636797	98.68
FREE039373	4	igr_000302	FREE039373_c6	69300	69523	CO_R	gyrA	DNA gyrase subunit A	C	17	-0.121003	0.360375	0.00439997	0.0645906	FALSE	TACGTT	TTGTAA	137	160	ATAAACACCTAAATTGAACCTTAGTATGTTTTTGAATTGACACTTTTTGGGGCATCCAACTTCTTATCTACCGAGAGGACATTTACCTCTTACTGTTAGGCATACAGCCTCGCGTGCGCGCGCGCGGTATGGTAGACTTGTAATATAGCTACATGTAGCATACGTTTGAGTCAGTACTACAACATATTGCTAGTATTGGAGTGGGTTTGTCGAAAGGAGCCACT	d__Bacteria	p__Chloroflexota	c__Dehalococcoidia	o__UBA2963	f__UBA2963	g__UBA2963	s__UBA2963 sp003215215	0.42023	1636797	98.68
FREE039373	5	igr_000098	FREE039373_c19	6721	6848	CO_R	proS	Proline--tRNA ligase	C	16	0.0176573	0.359596	0.00399997	0.028466	FALSE	AACAAA	TATCCA	68	90	CCCCAAAACTTTGTATCATGAATTAGAATTACTACGTTGCGTATCCACCCATTATTAACTCCAATACGTATCCATGAACAAAAGTACGCAAACAAACTATTCATATTTTTTAGTAGGGATCCATAAAA	d__Bacteria	p__Chloroflexota	c__Dehalococcoidia	o__UBA2963	f__UBA2963	g__UBA2963	s__UBA2963 sp003215215	0.42023	1636797	98.68
FREE039373	6	igr_000247	FREE039373_c41	3689	3778	CO_R	rpsG	30S ribosomal protein S7	C	16	0.060595	0.338197	0.00350664	0.0471484	FALSE	TAAGGC	TTGTCC	9	31	GGGTAAATTTTGTCCTGTTAAAGGATTAGTTTAAGGCTCTGTGCGTTGGCATGGAGCTTTGTGTTTATTAATGATTGAAGGGGAGAATTA	d__Bacteria	p__Chloroflexota	c__Dehalococcoidia	o__UBA2963	f__UBA2963	g__UBA2963	s__UBA2963 sp003215215	0.42023	1636797	98.68
animal130369	1	igr_000174	animal130369_c176	694	1165	CO_F	mazG	Nucleoside triphosphate pyrophosphohydrolase/pyrophosphatase MazG	C	16	0.702895	0.530707	0.000486663	0.014101	FALSE	CATAAT	TTGCCT	193	215	GGTTCACCAATAGCCAATGAATAAAAATCAGCACACATGTTATTTTCCAGACAAGAATCAATCTTATTTACAACAAGATAAACAGGTTTTTCTGTTTTTCTTAAAATATTGGCTATAGCTTCATCAACCGGATGGACACCATCTTTACCATCAACAATAAATAAAATTTTGTCAGCTTCTTCACAAGCAATTTTTGCCTGATCAAAAATTGAATTCATAATTTCATCATCATCGTCAGGAATAATTCCGCCTGTATCAATAACCGTAAACCACTTATTTTGCCATTCAACATCAGTATAAATTCTATCACGGGTAACCCCAGGTTGATCATCAACGATAGAATGACGTTTACCGATTAGACGATTAACAAACGTAGATTTACCTACATTTGGTCTTCCAACTATTGCTACTACTGGTTTTCTTTTCATAGTTTTTATTGTAGCATGAAAATATAAAATAAAGGAATTAAGAT	d__Bacteria	p__Cyanobacteriota	c__Vampirovibrionia	o__Gastranaerophilales	f__Gastranaerophilaceae	g__UBA791	s__UBA791 sp902803265	0.30664	1878562	71.6
animal130369	2	igr_000347	animal130369_c48	3226	3322	CO_R		hypothetical protein	C	17	1.20958	0.530312	0.000266665	0.0538945	TRUE	TAGCAT	TAGACA	39	62	CGGAATATTTAATACTCTAAAAAAAAGGAAGCTTGCTAATAGACAGCTTCCTTTTTTTATGCTAGCATTAACTTATTACACTTACTAGAGGAATATA	d__Bacteria	p__Cyanobacteriota	c__Vampirovibrionia	o__Gastranaerophilales	f__Gastranaerophilaceae	g__UBA791	s__UBA791 sp902803265	0.30664	1878562	71.6
animal130369	3	igr_000029	animal130369_c112	4370	4870	CO_R	mnmE_1	tRNA modification GTPase MnmE	C	16	-0.547302	0.522497	0.00168666	0.0703344	FALSE	TATAAT	TAGAAA	385	407	TAAGCAATTCGCTATAATAACAAAAAGCTCTCCTGAATATATTGGGAGAGCTTTTTATTTTAAAATTAAAAAGATTTTATATAGTTTTTCAAATAATTCATCATTATTTTCTATTGTGTCAATAAATTCCCGTTTCTTTTCCAATTTGTCTTTGTTTAATGTGAAATTGTATAATTCATAATGTTCTACATCCAAAACTTTACAAATTTTTTCAATCGTACTAACAGATGGATATGTTTTGCCTGTTTCTATATAACTGATGTTTGGTAATCCTATCTCTAATAATTCTGCAAGCTGCTCTTGTATAAAATTCTTTGATTTTCTTATTTTTTTTAATTTTGACCAAATTTGTATTTTAAACTAATTAAGGTTTATCTCAAAAGGCTAGAAAATGTTTGTTTTTAGTGTATAATGTTTCAAGAAGTCTTAAAATGCAGCTCTTTGAGCCTACTCATAGCTAATTATTTAAAGACTACTTTTGAACTATTTAAAGGTTATCTT	d__Bacteria	p__Cyanobacteriota	c__Vampirovibrionia	o__Gastranaerophilales	f__Gastranaerophilaceae	g__UBA791	s__UBA791 sp902803265	0.30664	1878562	71.6
animal130369	4	igr_000203	animal130369_c194	752	846	CO_F	murA	UDP-N-acetylglucosamine 1-carboxyvinyltransferase	C	18	0.576173	0.447199	0.000199999	0.281565	FALSE	TAGGCG	TTTAAA	35	59	TTTACAATACATTCTTAAAGTATTTACATCATGACTTTAAAAGTGTATTATAATATCATTAGGCGTTGTAAGACAAATTTGTCCAAGGAGCAGTT	d__Bacteria	p__Cyanobacteriota	c__Vampirovibrionia	o__Gastranaerophilales	f__Gastranaerophilaceae	g__UBA791	s__UBA791 sp902803265	0.30664	1878562	71.6
animal130369	5	igr_000058	animal130369_c130	1339	1476	CO_F	ispH	4-hydroxy-3-methylbut-2-enyl diphosphate reductase	C	16	0.542768	0.435454	0.00160666	0.02293	FALSE	GACAAT	TTGCGA	105	127	CTTACTATTACACGCACAACAAAAATAACCAACAAAATAATTGTTGGTTATTTTTGTTGAAATATAAATATGTTTGTATTTTAATAAGGTTACAGCAAAATATTTTTGCGAGTCTCAAAGAAAGCAGGACAATTTTAA	d__Bacteria	p__Cyanobacteriota	c__Vampirovibrionia	o__Gastranaerophilales	f__Gastranaerophilaceae	g__UBA791	s__UBA791 sp902803265	0.30664	1878562	71.6
animal130369	6	igr_000428	animal130369_c77	2599	2680	CO_F	lysC	Aspartokinase	C	17	1.29368	0.434937	0.00168666	0.00989138	FALSE	TATAAT	TTGCCA	20	43	AAATCAATCTTTTTATCTACTTGCCAAACAAAACTTTTAGGGGTATAATTTACCTACAGTACTGTAAAAAGAGTTTAGAATA	d__Bacteria	p__Cyanobacteriota	c__Vampirovibrionia	o__Gastranaerophilales	f__Gastranaerophilaceae	g__UBA791	s__UBA791 sp902803265	0.30664	1878562	71.6
animal130369	7	igr_000214	animal130369_c197	9559	9757	CO_R	pnp	Polyribonucleotide nucleotidyltransferase	C	17	0.723564	0.419516	0.00323998	0.00425104	FALSE	TAAAAT	TTGCCC	93	116	TAATATAATACAGATATAGTAATACATAAAAAATGGTTCTTGAAATAAAGAGCCATTTTTTATTTTATAAACAGGATTTAAAGTATAAAAAACTTGCCCTGAGAATATGTTTAATATAAAATAAATCCAAGAGTTTATAGATGAAAAAATAAAGGCTGCATTTATAAAGACGTCCGAACAGCCTAGAAAGAAGGAAAAA	d__Bacteria	p__Cyanobacteriota	c__Vampirovibrionia	o__Gastranaerophilales	f__Gastranaerophilaceae	g__UBA791	s__UBA791 sp902803265	0.30664	1878562	71.6
animal130369	8	igr_000348	animal130369_c48	4469	4647	CO_R	ftsZ	Cell division protein FtsZ	C	16	0.229928	0.404338	0.00485997	0.01036	FALSE	AATAAT	TTCAGC	18	40	ATCAATTAGGAGGAGCTTTTCAGCTCCTCTTTTTATATAAAATAATATTAAGCATTTGTAACAAAAATGCCAAAAATTTGAAAATTGATTAGTATTAAAGCATAATCTTATAAAAATTGCTTGTAAAATTTTTATATTTAAAATATTATTAGGGAAAAGAAAAAGAAGAGGAAAAATAA	d__Bacteria	p__Cyanobacteriota	c__Vampirovibrionia	o__Gastranaerophilales	f__Gastranaerophilaceae	g__UBA791	s__UBA791 sp902803265	0.30664	1878562	71.6
animal130369	9	igr_000137	animal130369_c152	3548	3652	CO_R	prfB_1	Peptide chain release factor 2	C	16	-0.170245	0.338805	0.00485997	0.074729	FALSE	AATAAT	TTGCAT	22	44	AGTAACAAAAGACAAACCAGTTTTGCATCTCTTGAAGTTTCACCAATAATTCCTGATTTTGAAAAGAAAATAACTATACCTCCCGAAGATATTGAATTGGACACA	d__Bacteria	p__Cyanobacteriota	c__Vampirovibrionia	o__Gastranaerophilales	f__Gastranaerophilaceae	g__UBA791	s__UBA791 sp902803265	0.30664	1878562	71.6
animal046288	1	igr_000792	animal046288_c4	2858	3369	CO_F		Cobalt transport protein	C	17	1.40802	0.657964	0.000173332	0.00989138	TRUE	TATACT	TTGCGC	384	407	CAACTTTCATATTTGTTATTAGGGTAGTGGCAAATTGATATATTCCTTGTTAATGTTCTTTTATACATGGTGCTAGCACCATGTAATCTAAGGACAATTAAAGAAAAAATTAGCGTTTGGCTTATAGTTTGTGTTTGTTACGCTTTAACTCTTTTGAAATTCTTATTTTGCAAGGAATTTTAGAATCAAAAATGGAAATCTATGAAAGCATGGAAAAAAGTCCACCTGTTTGTTTTGTATTAGGTAGGTGGGCTTTTTTCTTAGTCATAAAAACGATTATCTTAATGACATTGCTCAATTGAGTCCTGTTTTTTATTCCATAGGAATTGCTTCCCGGACCGCTCACGCGATTCTTTTTTACTTTATAGGGAATTTGTAGAATTGTTGCGCCATTTGTGAAGAAATGTTATACTTGTATACATGGTACAGTGCCGTGAATGGTATCTGAACGCCTGGATGAAAGGAGGAGAGAATGTACAGAGGACATACGATACAGGAAGAAAGGAGGAGAG	d__Bacteria	p__Bacillota_A	c__Clostridia	o__Lachnospirales	f__Lachnospiraceae	g__VSOB01	s__VSOB01 sp910587635	0.44483	2846744	95
animal046288	2	igr_000020	animal046288_c10	4254	4533	CO_F	livH	High-affinity branched-chain amino acid transport system permease protein LivH	C	18	0.349779	0.600493	0.000626662	0.0335135	TRUE	TATAAT	TTGACT	212	236	TATAAGACAGTAGTGTAAAGGGGTACAGTTTGCGCTGTACTCCTTTTTTCTATAGAGCATTGCAGGGCATACAAGAGTCCTGAAAGACTAGCTTCGCGTCGCGTCCCACCACAGACGGAAATGCGCAGCTCGCAGTGAGGAACGATTGCGCAAGAGTGTACTATTTACGCGGCGAATCGCGCAGATGTGATTCGTTTCCCAGTGCAGGATATTTGACTGGGCGGTAATGTGTATGTTATAATTTCCACGTATATACAGATAAAACCCCGGAGGTGTACAT	d__Bacteria	p__Bacillota_A	c__Clostridia	o__Lachnospirales	f__Lachnospiraceae	g__VSOB01	s__VSOB01 sp910587635	0.44483	2846744	95
animal046288	3	igr_000727	animal046288_c36	11619	12069	CO_F		Tagatose kinase	C	17	0.260333	0.528076	0.00104666	0.0206141	FALSE	TATTAT	TTTACA	353	376	AAGATATACTTAAATTAAGATGCTCTCATAAAGGATGAGGAAATCTATTCTTCGGAGATTAGAAAACAGGTCAAAGAAATAATAACGATACAAAAAAGAAAGTATCAATATTTATTTCGGTAGTCACAGAAAGAGAATCGCATATGCGCGATTCTTTTTCTGTTCTAGGGGGAATTCCTCCGTAATTCCCCTAGAACAAAAATATAGATCGCACCGGGGCGGATTAGATATATTTGTGCAGGCTGAAGAATGGAAATAAAGCAGTAGTCTTTTGCTCTCTGGAAAATTCCACAAATAAAGAAGAGTAAAATTAGATAATATGTACAAAATTAATGATGGAAATACAAAAAAACTTTACAGCTTTTTGAAAATAGAGTATTATAATACAAAAGAATATAGAACGACTTAAGACAACTAATAACAACACAAAACAATATGGGAAGGAAAACAC	d__Bacteria	p__Bacillota_A	c__Clostridia	o__Lachnospirales	f__Lachnospiraceae	g__VSOB01	s__VSOB01 sp910587635	0.44483	2846744	95
animal046288	4	igr_000703	animal046288_c33	58758	59277	CO_F	metG	Methionine--tRNA ligase	C	17	-0.432343	0.521694	0.00384664	0.0275455	FALSE	TAAATT	TTCACA	451	474	AACAGGAAGTTTGGAGAAACTCAAAGTATTCTCAAATTGACAAACGGACGGAAGTATGTTAGTGTTAAATGCAATCAAAATAAAAAAGGCATTGATGAAGAGAGTATCTGTTCTTACATTTTACAGAGAAGGTTTCGATGGGATTTTATTTTAAGGAATGGGAATCCCTGTTGCTGAGAGAAATCAAACTGTGGAACAGAGAAAATGGCTTCTGAGCAGCGCACCGAGCGTGCGGTATCATAAGATGTGACAGAGATAATATAAGTGACACAGATGTCGCAAATATTCTGTCAGATGAGATCTCATGTAAGGCTGCGACAGGTTCCGCCTGTTACAGCGGATAGGTATGGAAGTACCTGCAGAGGTCTGTCCTGTGAGGGACAGATGAAGAGAAGTGGTAACACGTTTGATACGTCTTCTTATTCGAAAGGATAAGAGGGCGTTTATTTATTTCACAGGAAATTATTTTGCAATTAAATTGGAGATAAGAAAAATAGTAATCTAAGAAAGGAAACAAACT	d__Bacteria	p__Bacillota_A	c__Clostridia	o__Lachnospirales	f__Lachnospiraceae	g__VSOB01	s__VSOB01 sp910587635	0.44483	2846744	95
animal046288	5	igr_000873	animal046288_c5	95665	95823	CO_F		FeoA domain protein	C	17	0.100836	0.519866	0.00113999	0.0637038	TRUE	TAAAAT	TTGCAG	75	98	CCTGTATTTGCCGGATTATGGCCATGAAAAACGCAGAATGTCTTTTCTTGCTTTCCGCCTGCGTCTCCTTCGGGATTGCAGTTACCGGATATAGATGATAAAATAGAGCGGAAGACTTTTATGGATGGATAGCTATTAAAATAACAGGAGAACAGACCA	d__Bacteria	p__Bacillota_A	c__Clostridia	o__Lachnospirales	f__Lachnospiraceae	g__VSOB01	s__VSOB01 sp910587635	0.44483	2846744	95
animal046288	6	igr_000836	animal046288_c40	102375	102534	CO_F	rluF	Dual-specificity RNA pseudouridine synthase RluF	B	17	0.349873	0.487395	0.000679995	0.0043733	TRUE	TATGAT	TTGATT	99	122	TGATGAAAAATGGTATAAAATAAAGGAATTATGAATGAAGAGGGTCTTGCCGAAATGTCTGGCGGCTCTCTTTAATTTTACAAGGCCTTATCCCTTCTGTTGATTTCAACTGTCTCTTTTGTTATGATGAATAAGATAAGAAAAAGGCAGGATATTAATA	d__Bacteria	p__Bacillota_A	c__Clostridia	o__Lachnospirales	f__Lachnospiraceae	g__VSOB01	s__VSOB01 sp910587635	0.44483	2846744	95
animal046288	7	igr_000820	animal046288_c40	27857	27964	CO_F	rsgA	Small ribosomal subunit biogenesis GTPase RsgA	C	17	0.172753	0.478802	0.00255332	0.0408092	TRUE	GAGGCA	CTGACC	51	74	GATTCGAAAAAGAAAAAGTAAAACTTGGAAAACCATGGGTTTTTCGGACTTCTGACCGGATTCGCGATCTGTGTGAGGCACGGGATATCAGGTGGACGGAAAGGCTTT	d__Bacteria	p__Bacillota_A	c__Clostridia	o__Lachnospirales	f__Lachnospiraceae	g__VSOB01	s__VSOB01 sp910587635	0.44483	2846744	95
animal046288	8	igr_000720	animal046288_c34	26686	26895	CO_F	plsX	Phosphate acyltransferase	C	16	0.522805	0.476659	0.000346664	0.0610385	FALSE	TATTCT	TCGCGC	20	42	CTGTGACAGAAGACGGGGAATCGCGCCTGCGCGATTCTTTTTTATTCTATAGGATATTCTTTCGCAATTTCCTATGGAATAAAGCATGAAATGCGCACTTTTGTTCCTTTTTCTTGATTTTTATTGACCGGTTTAGTATAGTTATAAGGTAATACTTGCCAGCTTGGGGCAGTATAAACACGGGATATATTGACAGGGAGGAAACAGATC	d__Bacteria	p__Bacillota_A	c__Clostridia	o__Lachnospirales	f__Lachnospiraceae	g__VSOB01	s__VSOB01 sp910587635	0.44483	2846744	95
animal046288	9	igr_000117	animal046288_c12	74084	74306	CO_F	comM	Competence protein ComM	C	17	0.281611	0.474608	0.000646662	0.0534463	FALSE	TATAAT	TTGTAA	1	24	CTTGTAAACCGAAGCGCTTTTTACTATAATAGAAATGCGGGAGACAGATGAAAGGACAGCAGGCCTGTATCTGTTTCCTGATAGTTATATATTACATCTTTTATTTCTTATTTATATTCTGTTTATTTCTTTAGGCTGTGTATTTAGCAGCCGTTATTTTAACATTCGCGGCGGTCGCCGCATATTTTCCGTTGGATTCGAATAAAAAGGCAAAGGAGAGAAT	d__Bacteria	p__Bacillota_A	c__Clostridia	o__Lachnospirales	f__Lachnospiraceae	g__VSOB01	s__VSOB01 sp910587635	0.44483	2846744	95
animal046288	10	igr_000799	animal046288_c4	17683	17909	CO_F	mglA_2	Galactose/methyl galactoside import ATP-binding protein MglA	B	17	1.05783	0.467493	0.000173332	0.0187132	TRUE	TATACT	TTCAGA	156	179	CAGGCAATAAAAGAAAAGTACAGATATAAGACTTGCGAAGCAATTGGCTGTTTCGCAGGCGGAGAATCCTGCTTTGCAGGATTCTTTTTTTATGCTATAGGAAATTACTTTACAATTTCATGAAAAACCCCCATCAAACCCAAAATCCTCCCCCCTTTCAGAAGCGTCGCCAAGTCTGTTATACTATAATAAATAATGAGTAAGGCCGACAAAGAAGGGGTGAGAGG	d__Bacteria	p__Bacillota_A	c__Clostridia	o__Lachnospirales	f__Lachnospiraceae	g__VSOB01	s__VSOB01 sp910587635	0.44483	2846744	95
FREE053948	1	igr_000212	FREE053948_c78	4444	4616	CO_R	mraZ	Transcriptional regulator MraZ	B	18	0.764107	0.438244	0.000279998	0.0247265	TRUE	TAAACT	TGGACC	103	127	CTGTACGACCGAACAAGAACCCGGGGAGCCCGGGTTTTTTCATGCCTCCTTCACGAGGTCTTGTGTATAACTGTGGCAGGGGGTGGGAGAGAGTGGTATATAATGGACCCGTGGTGGGAGATAGTGGTAAACTATGAGAATAGTTATCAGTATCGAGACGGGCAATCAAACAC	d__Bacteria	p__Patescibacteria	c__Paceibacteria	o__UBA9983_A	f__UBA918	g__	s__[Genus] [species 11412]	0.60774	722293	54.95
FREE053948	2	igr_000083	FREE053948_c41	1696	1818	CO_F	secE	Protein translocase subunit SecE	C	16	0.992399	0.388138	0.00146666	0.0117645	FALSE	TACTAT	TTGACA	49	71	AACCGAAAGGAAGGAAAACCGAGGCGGAAAGCCTCGGTTTTTCGTTGCATTGACAACGCCTCGGAGCGTAGTACTATGGTCGTGATCGCCCCCGGGGCGTTTTAATTTTGCTAACCACATACC	d__Bacteria	p__Patescibacteria	c__Paceibacteria	o__UBA9983_A	f__UBA918	g__	s__[Genus] [species 11412]	0.60774	722293	54.95
FREE053948	3	igr_000020	FREE053948_c16	2980	3241	CO_F	rnhB	Ribonuclease HII	C	16	-0.381428	0.387936	0.00924661	0.017828	FALSE	TAGAGA	TTTATA	60	82	ACGCGGCGCGAGGTACGCGTCGATGCCGAGGATCGGCTTAATGCCTTCCTTCGCGCACGCTTTATAGAAGTTAACGGCGCCATAGAGACCGCCGTTGTCGGTGAGGGCAAGAGCGTGCATGCCTTCGTCCCGAGCCCGCGCCGCGAGTTCCTTCGGGGTCGGGAGAGCGTTTAGAAGCGAGTAGTGCGAGTGAACGTGGAGGTGGATGAAGTCGCTCTTTCGGTCGTTCCCGTCCATAGTGACAGTATTGTATATTAGATGT	d__Bacteria	p__Patescibacteria	c__Paceibacteria	o__UBA9983_A	f__UBA918	g__	s__[Genus] [species 11412]	0.60774	722293	54.95
FREE053948	4	igr_000198	FREE053948_c73	6271	6409	CO_R	ftsZ	Cell division protein FtsZ	C	17	1.29358	0.374749	0.000186665	0.0389904	FALSE	TATGAT	GTGACA	54	77	ACGACCACATGGCGGTCGTTCGGCAATCGCACGAAACTCACTTTTGTCAATATAGTGACAGATGTTTTTGGCGCCTGTATGATACTCGCAAGCATTAGCAGGGGGCGGCCGTGGAGGTAGCTCGCAAATTTATTTAGCT	d__Bacteria	p__Patescibacteria	c__Paceibacteria	o__UBA9983_A	f__UBA918	g__	s__[Genus] [species 11412]	0.60774	722293	54.95
FREE053948	5	igr_000068	FREE053948_c33	22417	22865	CO_R	rpoB	DNA-directed RNA polymerase subunit beta	A	17	0.693658	0.354587	0.00585996	0.00101333	FALSE	TAGCGG	TTGCAC	236	259	AAAATCGCCGACGTAGCGGCGATGACCCCAGAAACGTACGAGTCCTGCGTATTCCGCGATGAGCGGCCTACTCGGGCGGAGGTCGCGGCAGGCGGCCGTCGCACGTTTCTGAGGTCTTCTCACTATATACCCGAGATCGCTCGCGTCAACGGGTGCCTAAGGGGAGAGAACGCTTGACGTCAAGCGTCGTATCTGTTAATATCTCGCGCATACGAAATCGGCGGAGTGCGTTCTGGTTGCACGATTTTCATACAGACGGTAGCGGGGGACGTGGGTGGTGTCGGGGGACACCGAAACAACGAGGCGAGTGCCTCACACATAATCACGTCACGTGATGTACACAGTACAGGCTGAGTAACAAGTGTATGGACGAAACGCGCCTCGGGTGCGGGTTTTTTCGTTCATCGCTTCGCTCACCGTTATTAACGGCGTAACGAGTATTCATTACT	d__Bacteria	p__Patescibacteria	c__Paceibacteria	o__UBA9983_A	f__UBA918	g__	s__[Genus] [species 11412]	0.60774	722293	54.95
FREE053948	6	igr_000219	FREE053948_c84	4049	4152	CO_F	ftsA_3	Cell division protein FtsA	C	16	0.795652	0.274121	0.00649996	0.0786667	FALSE	TTCTTT	ATGAAA	41	63	TACGACCTCATCAATTTACGAACGGGGAGGCCCCCCGTATAATGAAAGGACGATATATGTCGGTTCTTTCTTTCGTAGAGCGCGTATTTCCTCCTCCGGACGTC	d__Bacteria	p__Patescibacteria	c__Paceibacteria	o__UBA9983_A	f__UBA918	g__	s__[Genus] [species 11412]	0.60774	722293	54.95
FREE053948	7	igr_000189	FREE053948_c72	999	1084	CO_F	ychF	Ribosome-binding ATPase YchF	B	18	1.399	0.228924	0.00625996	0.0290265	TRUE	TTTAAA	GAGACC	25	49	TCGTTATAAAGTAGAAAACGCGCCGGAGACCTCCGGCGCGTTTTCGTGCTTTAAAAGTACGAGGAAATCTGGTACGCTGGCCGTCT	d__Bacteria	p__Patescibacteria	c__Paceibacteria	o__UBA9983_A	f__UBA918	g__	s__[Genus] [species 11412]	0.60774	722293	54.95
FREE017307	1	igr_000682	FREE017307_c196	795	1136	CO_F	rpsL	30S ribosomal protein S12	C	18	1.07443	0.417511	0.000419997	0.0220043	FALSE	TAACCT	TTGACC	35	59	CGCCCCGCGCCGGTGTGGGCGTGCGTCGTATCGTTTTGACCCGCTCACCGGCCAGCGGGTAACCTCTTACCTTGTGCCTGGGGTGACCCCGGCCCTCACGCGTGCCCGTCCTGACGCCGTTCGACGCTCACCTCGGCCGGGGTGACGCCGACAACTCGGGGTAGATCGGGCGGGCCACGCCGACACTCCCGAACGCGGGGTCGGCGGCGGGGTTCAAACAGCCAACGCGCAAGATCCACAGATGTGCCCGCACCACAGAACTGCCCTGCTCCACACAACGGCCTGCACCGATAACACGCACGAACCAATGCACGTCACTCGACAGAAGAGGGAAACGACGCG	d__Bacteria	p__Actinomycetota	c__Actinomycetia	o__Propionibacteriales	f__Actinopolymorphaceae	g__	s__[Genus] [species 4289]	0.69246	3844365	90.98
FREE017307	2	igr_000928	FREE017307_c47	16173	16575	CO_F	topA	DNA topoisomerase 1	C	18	0.776931	0.417252	0.000219999	0.0808471	FALSE	CATGAT	GTGACA	331	355	CCGTACCCCCAGCTGGGCAGAAGTCCGGATTGGCCGGCCGCCCGAGCGTAGGCCGGCGGGCTCGGATCGACTTCTGCCCAGCCGGCGGTACGGCGTCAGTCGGCCGAGGCTCCCCAGGTCGTACCTCGTCCGCGTGCGAGAACGGCAGCCCGCGATCCGCGGCCAGCCGCAGCACGGCGGCGCCGTGCTCGGCACCATGCCGCCGTACTCGGTGGGATCGGGCCCGTCGGTTCCGATGAGGGGTTTCCGTGGGCGACGTTGCCGCCCGGTGGACGCGCGAGTGGAGGTCACACCTGCCATTCACCGTCCCGTCTGCGCCGGTTTCAGGCCCGTGACACACTGGCGCCGCCGTACCCATGATCATGACCCGCAGTAGTCCAACCAGCATTTTGGAGATCACACC	d__Bacteria	p__Actinomycetota	c__Actinomycetia	o__Propionibacteriales	f__Actinopolymorphaceae	g__	s__[Genus] [species 4289]	0.69246	3844365	90.98
FREE017307	3	igr_000323	FREE017307_c14	15608	16132	CO_F	dnaN	Beta sliding clamp	C	17	-0.0332554	0.396179	0.00169999	0.0685708	FALSE	CATATC	TAGTAC	226	249	CGTGATCGACGGCTCGGCAGGGTTGCCCACATGTGTGGATGAACCTGTGGACAGAGCGTGGACAAGACCACAAGAACCTGTGATCCGCTGTTGACAGCGCTTGACTCCGTCCACCTCGGCACACATGCACCGGGCACGATCACCAGTAGATGTCCCCCGAACACACGGACGAACCACTCGCAGGCACCTGCACCGACGTCGGGTTGTCCACACTGTCCACCGCCCCTAGTACTCCTACTGATCTCCAGACATATCGAATCGGAGTCCCAAGACTGTGCGTGCCGAAGCTGTGGACAAGTCTCGTCGAGGCATGCCGGGCCGGACCCGCACGGCACGCGTCGACTGGCCGAAGCTGCCCGGATCTTCCGTCGCCGACCGTGCCCGAGCCGGTGTAGCGTCGCGCTGGCAACCGTCTGTCGGTCGCTTTCCCGCCCACCTTTGATGTCCTCCCCCCGATCGGCCGACCCCGCTGTCAGTTCGCACGGTGTCGCGCCATCCCGACCCTGATTCCGGAGGCGATCCGCG	d__Bacteria	p__Actinomycetota	c__Actinomycetia	o__Propionibacteriales	f__Actinopolymorphaceae	g__	s__[Genus] [species 4289]	0.69246	3844365	90.98
FREE017307	4	igr_001327	FREE017307_c85	7297	7603	CO_R	nrdR	Transcriptional repressor NrdR	C	17	0.712401	0.39501	0.000753328	0.0201503	FALSE	TAGTCT	TTGCGA	46	69	CGGCAGACGCGCACGATCGGCGCCGCGGAAACGCGCCGCCAAGCTCTTGCGAGTGTCGCTGCAGCGACGTAGTCTGGCACTACATCTGGTGGTCACACCGATGTAGTTCGTCCACAGGTAGTGGTCCACCGTCCACAGCTTGTCCTCAGGTTGTCCAGAGGTTCCGGGCAGTTGTCCCCAGGTTCGTCCCCAAGCTCGGGGTTCGGCCGGGATGTGAGGGCATGCACGCTGGTGGTCGCGACCCGTCGGACGGACATCAACCAGCTGTCAGCAGGCACCGCGGTGTGTCGCGAGGAGGTCGGTCGGC	d__Bacteria	p__Actinomycetota	c__Actinomycetia	o__Propionibacteriales	f__Actinopolymorphaceae	g__	s__[Genus] [species 4289]	0.69246	3844365	90.98
FREE017307	5	igr_000949	FREE017307_c5	26512	26752	CO_R		Putative multidrug export ATP-binding/permease protein	C	17	0.0480836	0.375915	0.00913994	0.00989138	FALSE	GAGAGT	TTGCCA	203	226	ACGCGGGCGGTCCGGAAGCGGGCGCTCCTGCGGTCCCGGACCGCCAAACCGCACAACGGTGGCATCGATGCCAGCCTCAGGCGTATCCGAGCTGACGAATCCGCCGGAGTGTGGGAGAATTGTTCGCAAAGCTAATGACCCTGGCTAACGACTCCCTTCGCAACGGTGCGTCAAGGGCCCAAGCCCGAGGTCATGGAAACCGATTGCCACGCCGCGTGCGGAGAGCGAGAGTCACAGCTCG	d__Bacteria	p__Actinomycetota	c__Actinomycetia	o__Propionibacteriales	f__Actinopolymorphaceae	g__	s__[Genus] [species 4289]	0.69246	3844365	90.98
FREE017307	6	igr_000861	FREE017307_c38	24520	25036	CO_R	dnaK	Chaperone protein DnaK	C	18	-0.138901	0.370597	0.0054733	0.0362558	FALSE	CAGAGT	TTGACG	353	377	TCGGTTAGTCCCGCACTACACCGCACCTGTGTCTGTGGCCGACCACAGCTGCCCCGTTCCTCCTCGGAGGGACGGGGCAGCTCTGCGTCCGGGCTCGGTTGAGAGAGGTGTCAGGCGGATGGTGCGGTCGGGCGCACGGAACGCCTGACCGTCCGGGCGGCCGGAGAGGTCGTCGTGGGAGCCACCTTGGAGTGGATGCTTGGGTGCGCTCGGTGTGGCGTGTCGGGTGGGGACGCGCCCACTTTCGAGGGGCGACCGGCTCCCAAACGTCCAAACCGTGTGGCTCATGTCAGAATCGGTCGTTCGGAATACGAACGGGCTCAGATAACTTGAGCATGATGCACTCAAGTTTGTTGACGTACTGAGCTAGCGTGACGCAGAGTCGGAACCGCAAGCCCAGCACCACCGCAAGTCAGCATTACCCGCAACGCAGCACGAACGAAGACCCAAACCACAAGCGCATCAGCAGCTACCCCCCGGCCGGGTCGCCCGGTCCCGTCCAACGGAGGACTTCCAC	d__Bacteria	p__Actinomycetota	c__Actinomycetia	o__Propionibacteriales	f__Actinopolymorphaceae	g__	s__[Genus] [species 4289]	0.69246	3844365	90.98
FREE017307	7	igr_000768	FREE017307_c27	52580	52724	CO_F		hypothetical protein	C	17	1.33556	0.364172	0.00169999	0.00472227	FALSE	CATATC	TACTAA	92	115	CCTGAGGTCGGATCGGTACTCGGCTAGACGTTGAAGCGCGATCTGTCCGTGGGCTGGCATGAGCTCTTGACAGGCGTTCACGTAGTGAGAGTTACTAATATATGTGAGTGACTCTCATATCTGGCTGAGTCTGTGAGGAGTGGTG	d__Bacteria	p__Actinomycetota	c__Actinomycetia	o__Propionibacteriales	f__Actinopolymorphaceae	g__	s__[Genus] [species 4289]	0.69246	3844365	90.98
FREE017307	8	igr_001147	FREE017307_c70	3464	3592	CO_F	rex	Redox-sensing transcriptional repressor Rex	C	18	1.81985	0.363512	8.66661e-05	0.0321395	FALSE	TAGGCT	TTTGTT	46	70	GCACTCGAGCCGAGATGCCGATGCCACCCGTGGCCAACCCGGCGATTTTGTTCACGCGTTCACAAAGTCCTAGGCTGAGTCGTCGCCGGAGAGGCCCGAACGTGGCCGCTGCAGGCAGGTGGGAGCATC	d__Bacteria	p__Actinomycetota	c__Actinomycetia	o__Propionibacteriales	f__Actinopolymorphaceae	g__	s__[Genus] [species 4289]	0.69246	3844365	90.98
FREE017307	9	igr_001016	FREE017307_c61	20642	20805	CO_R	lldR	Putative L-lactate dehydrogenase operon regulatory protein	C	18	1.28438	0.348915	0.000766662	0.01036	FALSE	TACGTT	TTGACA	110	134	CTCGCGTCGAGCGACGGCCGACTCCGGCCGTCCACACGAACCGGAAACATCGTGGAAATCCCTTGCTGCTGGCGCGAAAGTAACGATTCATGGTGTCGGCGGGTCGCTGGTTGACAGCGCAACGGAGCCGGGCCTACGTTGCGTCCCGGAGGCCCAAACAGAGA	d__Bacteria	p__Actinomycetota	c__Actinomycetia	o__Propionibacteriales	f__Actinopolymorphaceae	g__	s__[Genus] [species 4289]	0.69246	3844365	90.98
FREE017307	10	igr_000467	FREE017307_c163	52140	52345	CO_F	btuD_19	Vitamin B12 import ATP-binding protein BtuD	C	17	0.00428455	0.344738	0.00321331	0.0362558	FALSE	GATAAG	TTGACG	37	60	GCTTCACAGGTGCGCGGTCGGAGCGTCTCGCGTAGCGTTGACGCCGTGACGACCGCCGCAGATAAGCGGGACCACTAGGTCCCGCTTCGGGTGATCCTCGGATCACCACACCCACCATCGCCCTCCCGCGCCCTGGCGATGGTGTGCGGAGAGCGTGACCGGTGGTGAATCGCGGACGTTGTCCCTCCGACGAAACCAGGTCTGTC	d__Bacteria	p__Actinomycetota	c__Actinomycetia	o__Propionibacteriales	f__Actinopolymorphaceae	g__	s__[Genus] [species 4289]	0.69246	3844365	90.98
FREE077172	1	igr_000381	FREE077172_c91	5862	6171	CO_F	prfB	Peptide chain release factor RF2	C	17	-0.271349	0.618583	0.00348664	0.0261631	TRUE	TACATT	TTTCCA	8	31	TAAAGAACTTTCCACTTACCTAAAAACTTGATACATTAACAGCCATCCTGCTCCCGATCTTTTTAAGGAGGAGGTGGCTGTTTAATATGTTAAATAGGCTTTGCTATGATTGAAATTACTTCAATGAAAAATTACCTCAAAGAATTGCAGGCTCGCTTAGATAGTCTTTGGGGGTATCTTTGAAGTTGATAAAAAATTCGAACGTTTACAAGCCATTCAGCAAGAACTAGAAAACCACGATTTATGGAAATCACCAGAAAAAGCCCAGGCTCTAGGCAAAGAACGTGCTCAGTTAACTGAGGTTGTACAC	d__Bacteria	p__Pseudomonadota	c__Gammaproteobacteria	o__DSM-16500	f__DSM-16500	g__2-12-FULL-37-34	s__2-12-FULL-37-34 sp001801495	0.37385	1706449	81.23
FREE077172	2	igr_000317	FREE077172_c76	14860	15062	CO_R	clpS	ATP-dependent Clp protease adapter protein ClpS	C	17	0.630857	0.474852	0.00106666	0.0159662	FALSE	TATAAT	TTGACC	46	69	TTGATATATAGGTTGTTTTTAGATTAACTAGCAAGATGTGTATTTATTGACCTCTATCCATAAATCACGTATAATTTGACCACTTTTTAATTTTAGCTAACACATTTATTATATACATAAATTTTGCTTTTTGGGCGGGTTAAAAATATTTATTTTTATACAGGAAAAAATGAGATTTTTCGTCTATAAAAAAGGTAAAGCTT	d__Bacteria	p__Pseudomonadota	c__Gammaproteobacteria	o__DSM-16500	f__DSM-16500	g__2-12-FULL-37-34	s__2-12-FULL-37-34 sp001801495	0.37385	1706449	81.23
FREE077172	3	igr_000232	FREE077172_c5	7745	7958	CO_F	rhlE	ATP-dependent RNA helicase RhlE	B	17	0.0293787	0.47285	0.00245998	0.00239998	TRUE	AATAAT	TTTTCC	74	97	ATTATCCTTGCTTTTTTTACCATTTAGTGATCAACTAACAAAGTTATATTAATAAATCATCTCCAATCCTGCTTTTTTCCATTTTACAATCTGTTGGAATAATCATTTTTGAAGTTGGCGATGAAATACTTTTAACGCCAGAGAGGTGGTTTGTTTCCTTGCAAGCAGCTTGGTTCAACCCTTTCATAGCTTGTACAACGACGAGGAAAAAACC	d__Bacteria	p__Pseudomonadota	c__Gammaproteobacteria	o__DSM-16500	f__DSM-16500	g__2-12-FULL-37-34	s__2-12-FULL-37-34 sp001801495	0.37385	1706449	81.23
FREE077172	4	igr_000396	FREE077172_c95	12074	12239	CO_F	rpsL	30S ribosomal protein S12	C	18	0.630525	0.458318	0.000919994	0.0224673	FALSE	TAGAAT	TTGACA	4	28	GCGCTTGACACATTAGGCAATGCTTTTTTAGAATCGCGCCTCCCCCTGTCAATTTCTGTCAGAGAGTGGATATGCGCGATTTTTTTATGTCATGCATTTAAAGAAGGTTAGATAGCTTGCTTTTGATTGAGGCGAGATTTGGGTTAGTTTAATAAAGAGAAATGAA	d__Bacteria	p__Pseudomonadota	c__Gammaproteobacteria	o__DSM-16500	f__DSM-16500	g__2-12-FULL-37-34	s__2-12-FULL-37-34 sp001801495	0.37385	1706449	81.23
FREE077172	5	igr_000023	FREE077172_c102	10296	10496	CO_F	rpsM	30S ribosomal protein S13	B	16	-0.346092	0.446672	0.0042533	0.0271332	TRUE	TAGGAG	TTGTAT	166	188	ATAGCTTTGGAGTTGGTTATGAAGGTGAATGCATCAGTAAAGAAAATATGTCGTAATTGTAAGATTGTAAAGAGAAAAAATGTGGTTAAAGTAATTTGTAAGGAAAAGCGACATAAACAAAGACAAGGTTGATTTTTTTTCGTTTGGCTATTAAACTCATCCCTTTTTGTATTGAAAAGGTTGAATGTTAGGAGTGATTAA	d__Bacteria	p__Pseudomonadota	c__Gammaproteobacteria	o__DSM-16500	f__DSM-16500	g__2-12-FULL-37-34	s__2-12-FULL-37-34 sp001801495	0.37385	1706449	81.23
FREE077172	6	igr_000037	FREE077172_c107	11536	11750	CO_F	dnaN	Beta sliding clamp	C	16	-0.544936	0.442405	0.0042533	0.0556855	FALSE	TAGGAG	TAGCAA	180	202	TGGTTAACAAGAGTATCGTTTATAGCTGCGAGCAAGCATTAATTTTTTTGTTGATAAAAAGCGGACAGGATGTCCGCTTTAACAAAAAATCCGAAAGGGATGAGTTTTTTGTGGTTATCAATAAAAAAATTAATGCTTGCTCGCAGCTATAAACGATACTCTTGTTATAACAGTGAGTCCTAGCAAAATACGAACAATATCTTAGGAGTTAAACC	d__Bacteria	p__Pseudomonadota	c__Gammaproteobacteria	o__DSM-16500	f__DSM-16500	g__2-12-FULL-37-34	s__2-12-FULL-37-34 sp001801495	0.37385	1706449	81.23
FREE077172	7	igr_000038	FREE077172_c107	12855	13059	CO_F	recF	DNA replication and repair protein RecF	B	17	-0.0997178	0.439289	0.00321998	0.00874661	TRUE	CACAGT	TTCCCG	119	142	TAATACTCGCGTTAGAAATCCGCGTAAGAGAGAATATTCATTAAACTGTGTCATTGCTTATGTAGACGAGGGACGTCGCGGCCATGGATGGTTTAAAGCGCCGAGTACAGGGATGTACGTTCCCGAGTTACATAAGCAATGACACAGTTTAATGAACATTCTCGCGTAAGATACTACATAACACCATGATGTGTAATAGTGACCT	d__Bacteria	p__Pseudomonadota	c__Gammaproteobacteria	o__DSM-16500	f__DSM-16500	g__2-12-FULL-37-34	s__2-12-FULL-37-34 sp001801495	0.37385	1706449	81.23
FREE077172	8	igr_000395	FREE077172_c95	3596	3817	CO_F	rpoB	DNA-directed RNA polymerase subunit beta	C	17	-0.282445	0.423997	0.00454664	0.0280058	FALSE	GAGCGC	TGGCAG	76	99	TCAAAGGTGCTCGAGTTCGGTCATTTGATAATTTAAACTCGAAAGCTTGCTTTCGAACTGATCAAAAGGGGAGAAGTGGCAGCTCTCCCCTTTTGTCGCGAGCGCGAATTCACTTCGTGCGAAGCGATATAAACATGAAGAAAACTCGGTCGTGTCTTCAGCTTGTCGAAGGGCGGCCGAGTTTTTATTCACACTGCTCATACAGTCGTAGAGGTGTCATAC	d__Bacteria	p__Pseudomonadota	c__Gammaproteobacteria	o__DSM-16500	f__DSM-16500	g__2-12-FULL-37-34	s__2-12-FULL-37-34 sp001801495	0.37385	1706449	81.23
FREE077172	9	igr_000297	FREE077172_c69	2486	2664	CO_F	degP	Periplasmic serine endoprotease DegP	C	17	0.429019	0.411441	0.00108666	0.0280058	FALSE	CACAAT	TTCCCG	108	131	TAAGATATGCCAAATCTTGAGAGTGTTCAATGAATTGTGTCGCTACCTATGTGAAGGAGGGACGTCGCGGCCATGGATGGTTTAAAGCGCCGAGTACAGGGATGTACGTTCCCGAGTCACATAGGTAGCGACACAATTCATTGAACACTCTCCAAATATCTTTATATAGAGGGGTTGCA	d__Bacteria	p__Pseudomonadota	c__Gammaproteobacteria	o__DSM-16500	f__DSM-16500	g__2-12-FULL-37-34	s__2-12-FULL-37-34 sp001801495	0.37385	1706449	81.23
FREE077172	10	igr_000290	FREE077172_c68	12801	12930	CO_F	parC	DNA topoisomerase 4 subunit A	C	18	1.13306	0.408982	0.000539996	0.0155002	FALSE	TATGCA	TACCCA	14	38	AGTCTGTTGACATATACCCATTGCACTTCAAGATGCTTTATGCATAAGCACTAAACCAGGTTATTCAATCCTTGACGTTGTCCTCAAAATAAAATTAAATGGCTTATAACCTTAATGAAATAGAATTCCT	d__Bacteria	p__Pseudomonadota	c__Gammaproteobacteria	o__DSM-16500	f__DSM-16500	g__2-12-FULL-37-34	s__2-12-FULL-37-34 sp001801495	0.37385	1706449	81.23
FREE028995	1	igr_001086	FREE028995_c7	42859	43244	CO_F	btuD_5	Vitamin B12 import ATP-binding protein BtuD	C	17	0.753188	0.57382	0.000219999	0.028466	FALSE	TATACT	TTGCTT	282	305	TTTTAAAAATTTGAGTCAATTTATGAACGAACAATTGAAAAAGTTAAACCAGTTTTAAATACCAATTAAAAATAAAACATTTCTCAGCACAAAGTTGAGCCGTAAACGTTCAATAGATCTTACGGCTAAAAAAATGTGCTACTACTATATATTAAAAATTGCTATCTTATACTTGAATCGGAAGCCTATGTTTATTTGCGGGTCAATTTTTCTGTGGAAAACCAGCTCATACAATCGAGGCACTAAGCTTTTAAAAAAGATGTTCCCCACCGGTAACATTTTTTGCTTCCCATCGTCAATCATAATATACTTCTGTTAATCCACTGCTAACAACTGCTGCTTCGAAGATTGTTGAAGAGGTTTGATTTGCAAAATACCAAAAAACT	d__Bacteria	p__Bacteroidota	c__Bacteroidia	o__Flavobacteriales	f__Flavobacteriaceae	g__Aequorivita	s__Aequorivita [species 8546]	0.37904	3320543	92.46
FREE028995	2	igr_000938	FREE028995_c5	21682	21821	CO_F	dnaN	Beta sliding clamp	C	16	0.778143	0.487858	0.000186665	0.0908118	FALSE	CAGGCT	TTGAAA	33	55	ATGTTGATAAGTTTGTTTTAACAAACACTTCAATTGAAATATATTTGTGGTTCGACAGGCTCACCATCCTATAATTTCATTGTAATCTGAAATTTTCCGGTGGGTTTTTAGGGATAATTATTTCATAAAAAAAACACATA	d__Bacteria	p__Bacteroidota	c__Bacteroidia	o__Flavobacteriales	f__Flavobacteriaceae	g__Aequorivita	s__Aequorivita [species 8546]	0.37904	3320543	92.46
FREE028995	3	igr_000756	FREE028995_c3	260289	260527	CO_F	rpsA	30S ribosomal protein S1	C	18	-0.047557	0.474437	0.000746662	0.0773559	FALSE	TGCGCC	TTTTCA	55	79	TCCAATTCAATATATTTCTTCAGAAAAAATTAGTTTCACCCACCAAACCTTTTGATTTTCAAAAGAAAAACATTATTTTTGCGCCCCTCTTAGCGACGAGTCAAGAATAAGAGGAAATAAAACAAAACAAAAACAAACCCTTCTGTGGGATAGTCGCAGTAAAATCTTGTAACAGCGCAGAATACAAAGCATTGGTTTTTTAGGAATTGTATTTCTGAAAAGATCAATTTTACAAACAA	d__Bacteria	p__Bacteroidota	c__Bacteroidia	o__Flavobacteriales	f__Flavobacteriaceae	g__Aequorivita	s__Aequorivita [species 8546]	0.37904	3320543	92.46
FREE028995	4	igr_000193	FREE028995_c1	536214	536447	CO_R	ruvB_1	Holliday junction ATP-dependent DNA helicase RuvB	C	17	0.4885	0.469083	0.000179999	0.0955398	FALSE	TACACT	TTGTAA	91	114	TTATTTTAAGAGATATTATTTTAAAAAGCCTTTTCATTTGAAAGGGCTTTTTTATTTATACGTAAAGAATGCGTACTACTACGTAGAGAAATTGTAATGGTTTTGACTTATCTTTACACTATTGAGTTAATAATAAGTAGGAAGTGAGGAATCTACTGTTTATTTCAAAAGCCATACTGAAAAGTATGGCTTTGTTTTTTAAAATGGCTTCCAAAGGATTGCTATATTTGTGAT	d__Bacteria	p__Bacteroidota	c__Bacteroidia	o__Flavobacteriales	f__Flavobacteriaceae	g__Aequorivita	s__Aequorivita [species 8546]	0.37904	3320543	92.46
FREE028995	5	igr_001139	FREE028995_c8	6339	6607	CO_R	lptB	Lipopolysaccharide export system ATP-binding protein LptB	C	17	-0.649063	0.455561	0.00315998	0.0632601	FALSE	GACGAG	GCGACG	54	77	AATTTATTGTAATACATGAATTATTGATATATTCGTTTGATTGAAGAGTTATAAGCGACGAGATACGAACGACGAATGACGAGCTACGAGTTACGAACTACGAACTACGAACGACAAGGTACGAATGATGAATGATGAATGATGAATGATGAATTAAATAATTTTATAGCATAGCAGCGTTATTATTTAAATAAATATTCGTGTATTCGTGGCTACCAAACCCGCAGTACTAGAAAGACTTAGAAACATTTGAGGCAAAAACATATAAA	d__Bacteria	p__Bacteroidota	c__Bacteroidia	o__Flavobacteriales	f__Flavobacteriaceae	g__Aequorivita	s__Aequorivita [species 8546]	0.37904	3320543	92.46
FREE028995	6	igr_000976	FREE028995_c5	117644	117866	CO_R	dnaK	Chaperone protein DnaK	C	18	0.150893	0.448328	0.000299998	0.129617	FALSE	TAGGGT	TATAAA	12	36	AAAATTCCCAGATATAAAATAATAGCCTTTAAAATGTAGGGTTTAACTCCTGCTACAATACTTTTTATGGATACTCTGCCACCTTGTCATAATCCATCCGCTGGCACAATCATTGTCTTAAACAGACCGTAAATAAATAGAAACAGGTTCCTTCGCAACTCGCTTTTGCGATTGCTGGGAAAAAATTGATAACTATAAACTATTAACAACAAACAATATAATT	d__Bacteria	p__Bacteroidota	c__Bacteroidia	o__Flavobacteriales	f__Flavobacteriaceae	g__Aequorivita	s__Aequorivita [species 8546]	0.37904	3320543	92.46
FREE028995	7	igr_000964	FREE028995_c5	86820	86908	CO_F	uvrA_2	UvrABC system protein A	B	18	0.0487167	0.433516	0.000599996	0.0251798	TRUE	CATGCA	TAAAAA	21	45	TAAAAAGGTTATATTTTTTATTAAAAATTAACACCTGCGGGATGCCATGCATTCTTTATTTTCGGTTCAATTGAGTACCTTTGCAAGCT	d__Bacteria	p__Bacteroidota	c__Bacteroidia	o__Flavobacteriales	f__Flavobacteriaceae	g__Aequorivita	s__Aequorivita [species 8546]	0.37904	3320543	92.46
FREE028995	8	igr_000265	FREE028995_c1	782592	782795	CO_F		Putative zinc metalloprotease	C	17	-0.0277097	0.431107	0.00308665	0.0224673	FALSE	TTTGCA	CGGGAA	42	65	AGGTTTGCCTTTAAAAAAACATTCCAATAAATAATAAATAAGCGGGAACATACCCGCTTATTTTTTTTGCACGTTCTAAAAGGTTACTTTTGTGCGATTTTTGCTGAATACCTATTTAGTATCAAGCAAATTTATTTTAGGCTCGATTTTGGTAACGAGTGAGCAAAAATTGAGTCTTTTATAAGAACATATATTTAAAAAACT	d__Bacteria	p__Bacteroidota	c__Bacteroidia	o__Flavobacteriales	f__Flavobacteriaceae	g__Aequorivita	s__Aequorivita [species 8546]	0.37904	3320543	92.46
FREE028995	9	igr_000558	FREE028995_c2	194903	195091	CO_R	pnp	Polyribonucleotide nucleotidyltransferase	C	18	-0.502359	0.422686	0.00528663	0.043078	FALSE	CATTGG	TAGAAA	67	91	TATTTTAAAGGGCTCTTACGAGCCCTTTATTTTTAAATTTTTTATTCAGAAATATTTCTGAAATACATAGAAAAGCTACCCTTAGGTTTTTCATTGGTCAACCACACAACACAACAACACTAAACCTGAAAATCAGGTTTTGACCAAAATTAACTGCGTGCAACTGTGTGCGTAAAAATGAAAAACAAA	d__Bacteria	p__Bacteroidota	c__Bacteroidia	o__Flavobacteriales	f__Flavobacteriaceae	g__Aequorivita	s__Aequorivita [species 8546]	0.37904	3320543	92.46
FREE028995	10	igr_000642	FREE028995_c2	404010	404093	CO_R	ettA_1	Energy-dependent translational throttle protein EttA	C	18	0.553571	0.412518	0.00132666	0.0498525	FALSE	TAAACT	TTTACA	54	78	GAACTGTTCAAAAGTCAGCAAACCAATTATTAAATAATCTTTATTCATTAAACATTTACAGTACTTTTGCCGAAAATTTAAACT	d__Bacteria	p__Bacteroidota	c__Bacteroidia	o__Flavobacteriales	f__Flavobacteriaceae	g__Aequorivita	s__Aequorivita [species 8546]	0.37904	3320543	92.46
FREE014639	1	igr_000893	FREE014639_c283	22877	23183	CO_F	metN_2	Methionine import ATP-binding protein MetN	B	17	0.961335	0.467608	5.99996e-05	0.0276731	TRUE	CATAAT	TGGATG	220	243	CCCGCCGGGTTTTCCCGGCGCCCGCCCGGATGAGGCGCCGTGCAGACGCCGTGCAAGGCGTTGGGATGGAGATCACAGTCCGCCCCGGCGCCGCCGCGCCCCGCAACGCCTGTCAGGGATTCCGCGGACCGGGGGCGCAGGGCCGCGCCGCCCGATCAGCCAGACCATATTCTGAATTTACCGCACCAAAACTCCCTTTGTGACGAACTTTATGCGCAAGTGGATGCCAAATGGCGCCCCTGACATAATTTAGTTCAGAACCTGGCGTGTGCTATGCCGCGCCCAACCCCCAACCGCCAAGGGATAG	d__Bacteria	p__Actinomycetota	c__Actinomycetia	o__Actinomycetales	f__Micrococcaceae	g__Arthrobacter	s__Arthrobacter [species 3296]	0.67837	3685708	83.11
FREE014639	2	igr_001027	FREE014639_c34	20796	21064	CO_F	dnaK	Chaperone protein DnaK	C	16	1.06756	0.43675	0.000286665	0.0243169	FALSE	TAAAGT	TTGACT	145	167	GAGGCGGGCTTCGCGCAAAGCGAACAGCGCGGCCTCGGCGCCGGCGCTCTCCGGCCGCGCCCGGAATTCCGGGAAATCCAACCCTTGATGTGAGTTCCGTGGCGCCCAGAAAACCCAAGTTGAGCGTACTTCGCTCAACTTTGAATTGACTTTGAAACGGCCCTGAGTAAAGTTGAGTGCAGATCGCTCAATAACTGTCGGGTCCAGCGAACCAGAACCTCGCGGTCCCGGCCATCTCAGCAAGTTTCCAAGGAAAGAAGGAAGCACAC	d__Bacteria	p__Actinomycetota	c__Actinomycetia	o__Actinomycetales	f__Micrococcaceae	g__Arthrobacter	s__Arthrobacter [species 3296]	0.67837	3685708	83.11
FREE014639	3	igr_000325	FREE014639_c178	11739	12053	CO_F		Putative multidrug export ATP-binding/permease protein	C	16	0.610857	0.428161	0.00194665	0.00848426	FALSE	TAAGAA	TAGATA	281	303	GCCCGCCGCTCCACCACCACCACACCACCACCTTGTCCGCCACCACGGGACATGCCCTCCCCTGCGCTACACGGACGGACATAGTGGGCCCATGTCCACTCCTCGAGCCCAAGACTGGGCATGTCCCGCGGCCAGGACCGGACATGTCCCGCGGCGGCGCGCCGGGGACGCCATTGCGGAATGTAATTACTGGGCGAGATCCTGATGCTGTCGATTTCTCTGTGAACCGGGTCACCCGATGGCCTAGGGTAGTTGCTACAGGAAACTACATCCAGTTGCGTTAGATATTTCGCAGTAGCGTTTTAAGAAGCAGGC	d__Bacteria	p__Actinomycetota	c__Actinomycetia	o__Actinomycetales	f__Micrococcaceae	g__Arthrobacter	s__Arthrobacter [species 3296]	0.67837	3685708	83.11
FREE014639	4	igr_000035	FREE014639_c105	12595	12720	CO_F	nrdR	Transcriptional repressor NrdR	C	18	3.16807	0.426963	4.66664e-05	0.00377958	FALSE	TAAACT	TTGTTA	24	48	CCACAACATGTAGTAATTACAGGCTTGTTATTCAGCTACATCTAGTCGTAAACTGGTCCCGTAGGCACCGCCGCGGTGCCCTGGTTTTTCGAGGATTGCCAGACATGCGACAGGGGAGGGAACGAC	d__Bacteria	p__Actinomycetota	c__Actinomycetia	o__Actinomycetales	f__Micrococcaceae	g__Arthrobacter	s__Arthrobacter [species 3296]	0.67837	3685708	83.11
FREE014639	5	igr_001042	FREE014639_c39	18764	18974	CO_F	rpsA	30S ribosomal protein S1	C	18	1.08583	0.414915	0.000226665	0.0399002	FALSE	TAGACT	TTGACC	38	62	GCCGGTCCCTGACGACTGATGCACAGTCCCGTTGCGCTTTGACCCCCGTTCACGAAAGCGACTAGACTAAACGGGCGTGCACTACGTGCGCGCATCTACAATCCACAAATCAGGATGACCCGGCGTTTTGCCGTGTTCTGTGCCCGTGTCGCCGACGCGGGCGCAGCGGTTTGCCTGACCGACTAACTATCCACAACGGAGCCCCTACTAC	d__Bacteria	p__Actinomycetota	c__Actinomycetia	o__Actinomycetales	f__Micrococcaceae	g__Arthrobacter	s__Arthrobacter [species 3296]	0.67837	3685708	83.11
FREE014639	6	igr_001029	FREE014639_c35	759	1150	CO_F	deaD	ATP-dependent RNA helicase DeaD	C	16	0.0255735	0.408385	0.00236665	0.0252404	FALSE	AAGAAA	TTTTCA	175	197	CGGGGCGGGCGGCCGTGTGCGCAAGCTCACCGCCGCCGTCGGCCCCTGCGTTACCCATGTGCGGATCGATGCCCTACAATTGAAATATCCCCCACTCCGGAAATCCCTTATTTCCTGCCCAATTCTTGAGGCAAGACTGGTAAGTGTTGGGGCCCGCGCGAATGAGATGCGGGCATTTTCATAGGGAGAGCCGGCTAAAGAAAACGCTGTACAGACTGCTGGGATAGCAGCCAAGAGATGCAGCGGGAAGTCCTGCCACGGGATTGCGAAAGCGCCGGGCTTCTATGTGACCGGCCGGTCAAAGTACGTCCGGCGATTCCGGTCACGCGTACTGCGGCTCCGCTCACCTCGGGTTGTGCCGCTTGGCCCCTATGGATGAGGATATTTCACCT	d__Bacteria	p__Actinomycetota	c__Actinomycetia	o__Actinomycetales	f__Micrococcaceae	g__Arthrobacter	s__Arthrobacter [species 3296]	0.67837	3685708	83.11
FREE014639	7	igr_000905	FREE014639_c283	53280	53589	CO_F	cshA	DEAD-box ATP-dependent RNA helicase CshA	B	18	0.203459	0.400496	0.0050733	0.00665996	TRUE	TTTCCT	TAGATA	87	111	GCAATGGGCGCCTTTCCTGCGCGCGCATCTTAATGAGCCAGCGCGGTCCGTCGAGCATCCGGGCCGCTTACGGCTAGACTGGAAAGGTAGATATGGATGCCCGGTCGTTGATTTCCTTGATTTTCGAATTCAACAAGCCCGCCCCTACGCGATCTTGAGACAGACCCGCTGGTCCCCAGTGCCAGCATTTAGATAGCCCGCGATCGGCTTCCACTGGATTTGCTTGCGCGCCTGAGCGTGCTCCGGAACGGCCACCCGGCCGGCCCCGTTGAGCAAGCAGCGCAGCCCAAATGAATAAGGAAACTCCCCT	d__Bacteria	p__Actinomycetota	c__Actinomycetia	o__Actinomycetales	f__Micrococcaceae	g__Arthrobacter	s__Arthrobacter [species 3296]	0.67837	3685708	83.11
FREE014639	8	igr_001207	FREE014639_c63	52563	53028	CO_F	clpC1	ATP-dependent Clp protease ATP-binding subunit ClpC1	C	16	-0.259565	0.397057	0.00321998	0.0512018	FALSE	AAAGTA	TTGAAC	414	436	CAGTCAGCCAGGAACGCTGCGTCGCGGACACAGCGCCAGACTGCAATACCAATGACTGGCCCCCGCCTTCGGGCGGGGGCTTTGTCATGTGTGCCCGCGGTGGCCGGAGGCGTCGCCGTGCGTTCCAGGTCGCCGTATGTTCCAGGTCGCCAAACGTTCCAGCCCAGTTACCGGCCGGAAAAGCGGGCAACACGCCATGACGCGCCGCATGTTCGGGGTGTCGCGGGAAGTAACTGGGCAGGAGCGCGCCCCGGTCCGGATCTGGAGCCCGCAGCCGGTCCGCCCGCGGTACGCGCAGCCGACGCCGGACCGGCTGCCAGCGCCGTCGCAGGGCCATGGCCGGGCCGGGTTGGCGGGCCCATGTGACGCCGCTTCGGCATCCGGGTTTCCCCTGTGGCGAACAAGCCCCAAATCTTGAACCCGGCCACGTAGCATCAAAGTACGTCGTAGCTAGGAGTGTGGCGAA	d__Bacteria	p__Actinomycetota	c__Actinomycetia	o__Actinomycetales	f__Micrococcaceae	g__Arthrobacter	s__Arthrobacter [species 3296]	0.67837	3685708	83.11
FREE014639	9	igr_000032	FREE014639_c105	6072	6222	CO_F	dnaE1	DNA polymerase III subunit alpha	C	16	1.87591	0.388613	4.66664e-05	0.048952	FALSE	TAGAAT	CTGAAA	63	85	GCGGCCGCCCTGGTCCGGTGGCCCTGATCCGGTGGCGCAGTCGCGCCTGGCCGGAGTGCCGCGCTGAAACGTCCGTGCGCGGCACTAGAATGATTCGGTGACTTCCAGCAACAACTCGTTCGTTCATCTCCACAACCACACCGAATACTCC	d__Bacteria	p__Actinomycetota	c__Actinomycetia	o__Actinomycetales	f__Micrococcaceae	g__Arthrobacter	s__Arthrobacter [species 3296]	0.67837	3685708	83.11
FREE014639	10	igr_000538	FREE014639_c210	23889	24090	CO_R	lnrL_3	Linearmycin resistance ATP-binding protein LnrL	C	16	0.693862	0.373631	0.000479997	0.048952	FALSE	TACCGT	TTCATA	108	130	ACGTAGCCGCCCCGGGGCGCCCCTCCGTCGAAGAGGTGGCGCCCTGGGCCGTTTAAGCACCAGAGATAACAGAACGGCAAACGTCTGGATTTTTTACGAAAAGACTCTTTCATAGTTCGACGGTTTCCATTACCGTGTTCGGGTGCCTGAACTTGTCTCGAAGCAAACACCACCCAAGGAAGCCTCCTCAAAGGACACCCCA	d__Bacteria	p__Actinomycetota	c__Actinomycetia	o__Actinomycetales	f__Micrococcaceae	g__Arthrobacter	s__Arthrobacter [species 3296]	0.67837	3685708	83.11
FREE013262	1	igr_000606	FREE013262_c1	1417451	1417808	CO_F	rpsL	30S ribosomal protein S12	C	18	1.4534	0.481879	5.3333e-05	0.0353425	FALSE	TATTCT	TTGACC	36	60	GTGCGCTCGATGGGGTAGGGTTGTTCGCCGGCGATTTTGACCAGACGCGCGGAAGAGAGATATTCTGTTAAGCGACTGATTGTGTTATCTGTGTCGTCGGATGATCCTGCCGGGCATTCTGTGAAGCTCGGACCCCTGTGAGAATTTGACGATGCGGGCCGCCGGAAAATCGACTCTGTCGGGACGTGTCCACGCGACACACCCGAGCGCAGGGTATGAGAGACTGCGCGGTTACTGGCATCGGGAGCCGAGCTTCACCCGATGTTCAGTCGGATATGTCCCACGGTTCACAGACGCGACCACGGTCGTGGCCGGAATTGGGAATTAGGTCTATCGAGAAGCAAATGGAGAACGCTTA	d__Bacteria	p__Actinomycetota	c__Actinomycetia	o__Actinomycetales	f__Brevibacteriaceae	g__Brevibacterium	s__Brevibacterium oceani	0.65328	4304299	99.75
FREE013262	2	igr_001166	FREE013262_c1	2804527	2804637	CO_F	purR_1	HTH-type transcriptional repressor PurR	B	18	1.45823	0.460505	0.000613329	0.000813328	TRUE	TAACTT	TTGATT	36	60	ATCTGCGCGCCGCGCAAATCACTACACCTCTACTTCTTGATTGTTTTATTGTGATTCTGATAACTTTTGATCAGTCACGGCAACGAAGCCGTACCGACAGAAGAGGCACAG	d__Bacteria	p__Actinomycetota	c__Actinomycetia	o__Actinomycetales	f__Brevibacteriaceae	g__Brevibacterium	s__Brevibacterium oceani	0.65328	4304299	99.75
FREE013262	3	igr_000827	FREE013262_c1	1970901	1971192	CO_F	ileS	Isoleucine--tRNA ligase	C	17	0.519245	0.415845	0.00244665	0.00801478	FALSE	CAGCGT	TAGAAC	146	169	GCCCGTCCCGCCGCGGAGTGGTCTCGGGCGGAGTCGACGGTATACGATTGGAGTGCATCGATCCGGCCATCACCGGGGAGCATCCGGAAGAACGGGTCCACGACAGCACAGCACCGCCTCGGCGGACGAATGCGTGGTGACCTCAGTAGAACCGGACGGGTGGACCCGTCAGCGTCCTGAGAATGAGCGATCCACGGCTCGGCCCCATCGGGGCGGGCTGCGGATAAGCGAGGTGGTACCGCGGCAACTGTCGTCCTCGTGACAGTGACCGCAGTGACCCAGAAGGACGCTC	d__Bacteria	p__Actinomycetota	c__Actinomycetia	o__Actinomycetales	f__Brevibacteriaceae	g__Brevibacterium	s__Brevibacterium oceani	0.65328	4304299	99.75
FREE013262	4	igr_001148	FREE013262_c1	2769192	2769494	CO_R	ffh	Signal recognition particle protein	C	17	1.05412	0.414083	0.000313331	0.0168975	FALSE	AATCAT	TTGCTA	256	279	CCCCAACAGACGCCCGTCCAGGCGGCCGGTGGGTCTCGCCGGCCGCGTGAACGGGGGAGAGTGCGACGTCGTGCTCATTGATCGCCTCGGCAGGGTGGAAGCAGACCACCCCGCCGAGGCGATCGGCCGTTCCGCGTGCATGGGAAGGTCAGCGTCACCTCGGCGCCCGGCAAGGCGCGCGGGAAAGTCAGCGCCACCTCGGCGGGGGTTCACGGGGCATTGTCAGCACTCTTGGTTTCAGCCCGGCACGGGTGAGTTGCTAGTCTAGAGAGTCGACCAAATCATCGTGAAGAAGGCTCGTTC	d__Bacteria	p__Actinomycetota	c__Actinomycetia	o__Actinomycetales	f__Brevibacteriaceae	g__Brevibacterium	s__Brevibacterium oceani	0.65328	4304299	99.75
FREE013262	5	igr_000416	FREE013262_c1	942374	942877	CO_R	nfdA_1	N-substituted formamide deformylase	C	17	0.755452	0.413004	0.000713329	0.015034	FALSE	GACAAT	TTGCGG	409	432	GCCGCCCCTTCGCAGGCTGACCGCCCCCCTCCCCGCGGCGCTCCCCGGCCGCAACACCCTTCTGCGACGCCCACCGACGAACCGGCCCACTCTACGCCGAACAGCCCACGGAAAATCCTGGGCGGCCCAGCGTAGAGTGGGCCGCTTTGCTGTCGGAGCCGACCTCGGCCCGCAGCAAGCTCGCCCTCAAACCCGAGATTCAGCGCCTGCGAATATCGCAGTATGAGACACCGATTCAGCGTCACCAGCAACAGGCATTGCGCTTTTCAGTAAACGTAGTTGAACTTTGCGACGGAATCGGTGGAATCGCGTCACGACTTCCGTTAAGGTGGTATACCGGTGACGCAGGACACATTCAGCTCCTGGTCACCCGCAGCGACACGAACCGGTAACGGCTGAGGACGGGATCTTGCGGTCCCGACTCTCCGAGCCGACAATGACATCCTGCAGGGCGCGGACGCCGTGAGTCCGTCCTTGTCACGACAACGCAGTCGGGAGGCAGCA	d__Bacteria	p__Actinomycetota	c__Actinomycetia	o__Actinomycetales	f__Brevibacteriaceae	g__Brevibacterium	s__Brevibacterium oceani	0.65328	4304299	99.75
FREE013262	6	igr_000232	FREE013262_c1	508299	508822	CO_R	rsmA	Ribosomal RNA small subunit methyltransferase A	C	17	0.000687177	0.407106	0.00205999	0.0293857	FALSE	TTCGAT	TTTCAT	409	432	CCCACTGACACGAACGCCCCCGAAGCGTTCATCGGGTCGCACTCGCAGCATCCGCTCGAAGGGATCCGGCTCCCCGCCCCTTCCGACGAATCCGATCCCCCGCCCCGCCGACCTCCCCGCCGACTCGATTCAGAAGTCGGCGGGGTGTTTTTTCGACCGCACCCTGGTGGAGGCAAAGCACCCTGTGCTACCTTGTCCAGCATGGGAACATTGAACAGCAGCGCAGTGACTGCGCCTTGCTTCTACATTCGTCACCGCAGCGCCTGACGGCGCGCTCGACGAATTCATTCGTGATCGGCTGACCGACGACGGTCATCCGGATCCATTCTGCAAGCGCGTTGTCCTCCCGGATCACTACGGCATCCGGGCGATGCGGCAATCGGCTGACTCCCATCTGATCCTGCACTGATTTCATCGGTCAGCACGGGTCGATTCGATCACCACAGAGCTGGCCCTCACCGATCCACTCACCCTCATCGCGCTGCCTCGGGTGCCTCCACACTTCTTTTCTGGAGCACCGCCAT	d__Bacteria	p__Actinomycetota	c__Actinomycetia	o__Actinomycetales	f__Brevibacteriaceae	g__Brevibacterium	s__Brevibacterium oceani	0.65328	4304299	99.75
FREE013262	7	igr_001026	FREE013262_c1	2472286	2472552	CO_R	ftsZ	Cell division protein FtsZ	C	18	1.11396	0.404502	0.000413331	0.015034	FALSE	TAGCCT	TTGCAG	166	190	TCCAGGTGCCGACAGTGCGGCGGAGCAGCCGCGTGCGACCTGGAGCCGCCCGCCGCCGGTGGCCGCGGTGGGCCGCCCTGCATCCGATCGCCGAGGATTGCCTGCGTTTGCCCCCGACACACCGGGTCTGAAGTTTGGCCGAAGTCCGACACTCCGGCGAGAATGGTTGCAGTGGTGTTGCCCCGCCCAATAGCCTCAGGGCAGAGAACACAGACCGAACCCGCACGCAGAAACTGCGTGGGCAAGCGCTTGAGACGAGGAACCGAC	d__Bacteria	p__Actinomycetota	c__Actinomycetia	o__Actinomycetales	f__Brevibacteriaceae	g__Brevibacterium	s__Brevibacterium oceani	0.65328	4304299	99.75
FREE013262	8	igr_000508	FREE013262_c1	1187929	1188247	CO_F	ask	Aspartokinase	C	16	-0.188214	0.398765	0.00991993	0.0289259	FALSE	GAGGCT	TGGCCA	119	141	GCGGTCGAGGTCTCGGCGGCTCGCAGGGCCTGCAATATAACGATTTCTGAGCAGGGGCTGAACGGCCTGTGACGAACCCGCGTCTCGCCCATCAGGACAGCGAACGGAGGGGTCGCCGATGGCCAGCATCCGGCCCGGTCAGAGGCTGTCTGAATGGCGGTCGAAGGTGAACCGAAATGACCTACCTCATACAATGGTCGAGGTGCCGGGAGCCCGACACGGCTGAAATCCTGATCGATGGAGCACGAGACCTCCATGTTTGGAACCATGGAATCGATCGCCTGGCACGGAACTTATCAGCGATAAGGAAGATACTTCA	d__Bacteria	p__Actinomycetota	c__Actinomycetia	o__Actinomycetales	f__Brevibacteriaceae	g__Brevibacterium	s__Brevibacterium oceani	0.65328	4304299	99.75
FREE013262	9	igr_001106	FREE013262_c1	2682601	2682791	CO_R	recA	Protein RecA	C	18	1.47442	0.393767	0.000233332	0.0173629	FALSE	TATCCT	TAGAAC	33	57	ATCGCGGGGAGACACGCGACACGCTCGAATATATAGAACACTTGTTCCCATGTGCGTTATCCTGGTGAGGAATCGCGGGACCTGTGATGTCGAGTGGCTGGTTATCCACCGGGGAATTCCTTCCTCTGTCGTTATGTCAGTGCCATCTTCTAGCCTTGGTCTCAAAGGAAAAGCAACGATGAGGAGACGTC	d__Bacteria	p__Actinomycetota	c__Actinomycetia	o__Actinomycetales	f__Brevibacteriaceae	g__Brevibacterium	s__Brevibacterium oceani	0.65328	4304299	99.75
FREE013262	10	igr_000983	FREE013262_c1	2376383	2376631	CO_R	yheS_2	putative ABC transporter ATP-binding protein YheS	C	16	0.642812	0.39255	0.000253332	0.0773559	FALSE	TAATAA	TTGCTG	56	78	ACCGCCCGAAACCCCCTTATTACTACCCGGCGGCGGCCCAGCAACCTCGCGCCAGGTTGCTGGGCCGCCGCCGGGTAGTAATAAGGGGCAGGGTCGGAGGGTGGTCTTGACTCGTCGAGGCGAGTCGGCGATCCTTGTTCTGTCCCATTTCCTAAGAAGGACATCTCTGCAGTGAAGTGAATCCTCATGCCGTGATCAGCGGGTGCCACGGGCCCGCAGCGCTTCTGCGTACACGAAATGAGGACCCTC	d__Bacteria	p__Actinomycetota	c__Actinomycetia	o__Actinomycetales	f__Brevibacteriaceae	g__Brevibacterium	s__Brevibacterium oceani	0.65328	4304299	99.75
FREE090896	1	igr_000621	FREE090896_c8	89990	90258	CO_F	dnaN	Beta sliding clamp	C	16	0.450619	0.53887	0.000586663	0.0795395	TRUE	AATACT	CAGCAG	177	199	TGTGGACATCGTGTGGAGCGGCGCGCCGACCGCAAAGCGTGGCAAGATATCCACATGAGTCGCACAGTCTGCGCGGCGGCTTAAGGACCTCTGTCCAGAGGCTTGTCAGTCTCGCAAGCGAGTGCAGACACACGGCTTTTCGGAGTTATCCAGCGAATACCACCTCAGTAGCTGCAACAGCAGCTATCTGTATTTCTGGAATACTCATAAAGAACTATAGGAACAGAGCCCGGCCCCGATGCACGTGGCGAGAGAATTAAGGTGATGCG	d__Bacteria	p__Pseudomonadota	c__Gammaproteobacteria	o__Steroidobacterales	f__Steroidobacteraceae	g__CAIKZZ01	s__CAIKZZ01 [species 13898]	0.68942	2230337	76.65
FREE090896	2	igr_000177	FREE090896_c17	182956	183291	CO_F	wecA	Undecaprenyl-phosphate alpha-N-acetylglucosaminyl 1-phosphate transferase	C	17	0.665968	0.500153	0.000219999	0.0654765	FALSE	TAAATA	TTGCCG	307	330	CCCACAGCGGCGGCGAACGAGCCGCGCTTTGAGTTGCGACGCTGAATACTCTCGCTGCTCGATCGTTGATCGAGCGGGCGATCTTATAATACGCGGCGTCTGAATCCGTGCCACAAGAACCATGCTCGCAGAGCCCTACGAATGGCGGCACCTCCTGAGCTCATCGGCAGCGATTCACAACCCACAGCGTGTCCCGTCTGACCCGGGCCGCTGCAGTTCCCGAAATTAAGAATCATGAAGGATGAGGGCGCGTCGCTCTGCGGCGACACCGAATCTGCCTACGTTTTGCGACCGCTATCGGCTATAGTTGCCGCGGCCGGGAAGGGAACCTAAATA	d__Bacteria	p__Pseudomonadota	c__Gammaproteobacteria	o__Steroidobacterales	f__Steroidobacteraceae	g__CAIKZZ01	s__CAIKZZ01 [species 13898]	0.68942	2230337	76.65
FREE090896	3	igr_000173	FREE090896_c17	174228	174443	CO_F	lon	Lon protease	C	17	0.731979	0.337885	0.00191332	0.0145676	FALSE	CATTAG	TTGTCA	111	134	CGGCTCCGTGCGAGCCTCCCGAGAGCCTGGCGCCGCCGCGCGACGCCGGGCTTTTCGCTGTGTGCGGCCGGCGATCGTGCGGCGGGTGTCGGCGGCACGCGGATCCGGACCTTGTCACGAGGGGCGATTGCCCCCATTAGGTTATGCTGCAGATGCCTGGGCCCCTGACGGCCACCCCCCTCGCCGCCGGGACCCGCTACACGTAAGGACCCCGCC	d__Bacteria	p__Pseudomonadota	c__Gammaproteobacteria	o__Steroidobacterales	f__Steroidobacteraceae	g__CAIKZZ01	s__CAIKZZ01 [species 13898]	0.68942	2230337	76.65
FREE090896	4	igr_000172	FREE090896_c17	172763	172901	CO_F	clpX	ATP-dependent Clp protease ATP-binding subunit ClpX	B	17	1.57206	0.332793	0.000413331	0.00683329	TRUE	TATATA	TTGCAG	54	77	GCGCCGGCGGCAGCTTAGCGGCGCGCGTTTTGCCCCGGACCGCGACCGGCGTTTTTGCAGCGCCTGGCCTGCCGTGCTATATACCCGGGGTCTGGGACGGCCGGTTCGACCTGCTGCCCCTCCCGCGACGAGGATCTTA	d__Bacteria	p__Pseudomonadota	c__Gammaproteobacteria	o__Steroidobacterales	f__Steroidobacteraceae	g__CAIKZZ01	s__CAIKZZ01 [species 13898]	0.68942	2230337	76.65
FREE090896	5	igr_000255	FREE090896_c21	47101	47213	CO_F	htpG	Chaperone protein HtpG	C	16	2.35229	0.322955	0.000486663	0.00519329	FALSE	TACAGT	TTGATT	25	47	CGGCCAGGGTGCCTCGCGGCGCCTCTTGATTCCAGCCGATCTGCCCCTACAGTGGGCGCGCCTGCCGGTCTTAGGCGGGCACCCAGTCAGCCGCTTGCCCGGGGCAGATCGAC	d__Bacteria	p__Pseudomonadota	c__Gammaproteobacteria	o__Steroidobacterales	f__Steroidobacteraceae	g__CAIKZZ01	s__CAIKZZ01 [species 13898]	0.68942	2230337	76.65
FREE090896	6	igr_000069	FREE090896_c12	62168	62255	CO_R	aroK	Shikimate kinase 1	C	16	2.57617	0.30798	0.000259998	0.01036	FALSE	TACACT	TTTTCA	53	75	TGTGACCCCACACAGCGCTTGACGCATTGGACGGCCGCCCTACCGGGCGGCCGTTTTCATTGTGACGGTCTCGACTACACTTGCACCT	d__Bacteria	p__Pseudomonadota	c__Gammaproteobacteria	o__Steroidobacterales	f__Steroidobacteraceae	g__CAIKZZ01	s__CAIKZZ01 [species 13898]	0.68942	2230337	76.65
FREE090896	7	igr_000286	FREE090896_c23	23446	23575	CO_R	aroQ1	3-dehydroquinate dehydratase 1	C	16	1.12992	0.301475	0.000406664	0.0738517	FALSE	TACGAT	CTGCAA	41	63	GCGGACTTCAGCACGGAAGGGCTCGTATCCCTGCGAGTTCGCTGCAAATCGGGGCTGATCGGCTACGATTTGCGCCCGTGAACCCGATTCCGGGTACACTCCCCGGCCTCGACAGGGCGAAGGGGAGCCC	d__Bacteria	p__Pseudomonadota	c__Gammaproteobacteria	o__Steroidobacterales	f__Steroidobacteraceae	g__CAIKZZ01	s__CAIKZZ01 [species 13898]	0.68942	2230337	76.65
FREE090896	8	igr_000156	FREE090896_c17	101528	101621	CO_F	glyA	Serine hydroxymethyltransferase	C	18	2.01532	0.29439	0.00161332	0.00519329	FALSE	TTCATT	TAGAAT	36	60	GCGCCGCGCTCCGCGACCCGCGGCAGCGGTTTCCGCTAGAATTAACCGATTCCCTGAACCTTCATTGTCCGCCACCGTGGGGCTTGCCTAACGC	d__Bacteria	p__Pseudomonadota	c__Gammaproteobacteria	o__Steroidobacterales	f__Steroidobacteraceae	g__CAIKZZ01	s__CAIKZZ01 [species 13898]	0.68942	2230337	76.65
FREE090896	9	igr_000658	FREE090896_c8	211422	211703	CO_F	ftsA_1	Cell division protein FtsA	C	18	1.59491	0.271432	0.00271998	0.0579196	FALSE	AATCCT	TTGGTT	202	226	CGGAATCTAGGGGCTTTGGACACGCATCCTGCCCCGGCGCCGCTTGCAACCGTGCTCCATCCAGGAGCCGACCCCGCGGCCCGCCGACAGTTCCCGGCAACTCCCCGCCGAGCGGGACCGCGTCGCGCTTTTGAGCCCGGGCTGTGGGTGGACGAGGCCCCGCTGCGCCGAACCGTGATTGGGCTCACGTTCCATTTAACAGTTGGTTGCTATAAAGTTGCTCCGGAATCCTAAAGCGGATCGGCGACAAGACTAGTTAAGGTCTTGAATCAAAAAGGATTT	d__Bacteria	p__Pseudomonadota	c__Gammaproteobacteria	o__Steroidobacterales	f__Steroidobacteraceae	g__CAIKZZ01	s__CAIKZZ01 [species 13898]	0.68942	2230337	76.65
FREE090896	10	igr_000326	FREE090896_c26	98243	98338	CO_F	recA	Protein RecA	C	17	0.929206	0.269984	0.00437997	0.0220043	FALSE	CATTTG	GTCAAA	6	29	ACCCGCGTCAAATCCGGCGCATTCGTGCCCATTTGCCGCTGCTCGCGCGGTACCCGTATGCGATAATCAGACTCCTACCCCGGAGGTATCCCCGCG	d__Bacteria	p__Pseudomonadota	c__Gammaproteobacteria	o__Steroidobacterales	f__Steroidobacteraceae	g__CAIKZZ01	s__CAIKZZ01 [species 13898]	0.68942	2230337	76.65
FREE026077	1	igr_001285	FREE026077_c2	306160	306510	CO_R	ffh	Signal recognition particle protein	C	16	0.186101	0.47757	0.000419997	0.0628162	FALSE	TATCGT	TAGCAC	113	135	TAATCAGCTGTAACATATTGTAAATGAAGGGATCAGGTGCAAACCTGGTCCCTTTTTTCGTTTATAGCGGTTTGATAGTTCTATATCCCTATATCACTGAAGGTGCATTCCTATAGCACTCTTATAGCATTCCTATATCGTTTGGATATAGGTATGTGCCTACAATGCTATAGGAATGCTATAGGAGCGATATAGGAGAAAGAGGAGATCGTACTCCCCCGGAAGGAGGCTGATACTTTGAAAAAAAGGGATTTTTTAAGCCGGACCGGCCATCTTTCTTCGTTTTTTTAACTTTTTACTTTTTAGAAAGCTTATTTTTGCACTCCCGGTCAAAATGCCGGTATCAAGTAT	d__Bacteria	p__Bacteroidota	c__Bacteroidia	o__Chitinophagales	f__Chitinophagaceae	g__Chitinophaga	s__Chitinophaga niabensis	0.46016	7126586	97.55
FREE026077	2	igr_001497	FREE026077_c2	894527	894731	CO_R	recA	Protein RecA	C	17	0.0625695	0.46079	0.000999993	0.0605936	FALSE	TAAACT	TTGAAA	80	103	AAAAATAATCTTTTTTCACTACGCACATTCTCTGCGCAAGCGGGCAGCACCTTTGTATTGTCCATTGCGTGTTACCCCATTTGAAACAAACACCGGATGCTATTAAACTTAGTATTGAGAAGAAAATGCTAAATTTTTTAGGACAATTCGAAAATTAAATTATAACTTGCACTACCATTAAATTTGTAACAAATACTTACTAATT	d__Bacteria	p__Bacteroidota	c__Bacteroidia	o__Chitinophagales	f__Chitinophagaceae	g__Chitinophaga	s__Chitinophaga niabensis	0.46016	7126586	97.55
FREE026077	3	igr_001327	FREE026077_c2	458474	458746	CO_R		putative ABC transporter ATP-binding protein	C	16	0.203866	0.453928	0.000459997	0.0720947	FALSE	TATCGT	TAGCAC	109	131	TACTGATAATCAACTGATTAATATAATGGCTCGCCAAACAGGCGGGCCATTTTTCGTTATGGGAAGTACTGTAGTTGTATATCCTTATATCGCTGAAGGTGCATTCCTATAGCACTCTTATAGCATTCCTATATCGTTTCGATATACCTATGTGCCTACAATGCTATAGGAATGCTATAGGAGCGATATAGGAATGTTATAAGAGAAGGCCTGGATAGTACTATCACCACCCACTTCTTTGCGCTTTAGATTTATCCCGTTAATTTTACAGGA	d__Bacteria	p__Bacteroidota	c__Bacteroidia	o__Chitinophagales	f__Chitinophagaceae	g__Chitinophaga	s__Chitinophaga niabensis	0.46016	7126586	97.55
FREE026077	4	igr_002162	FREE026077_c2	2880949	2881110	CO_F	lon2	Lon protease 2	C	16	0.381759	0.449528	0.000699995	0.0512018	FALSE	TAGAGG	TTTTCA	0	22	TTTTCAACCTACATCTGACATATAGAGGATATCCTGCAAGGGTATCCTCTTTTTTTATATCCGGGATCATGGCATTAAAGTTGACTATATAGCTATACTATCTAATTGGGGGTGATTTGGGCCAACGTACTGCCATATTGTCCCCGGACTTAAAACTGACAG	d__Bacteria	p__Bacteroidota	c__Bacteroidia	o__Chitinophagales	f__Chitinophagaceae	g__Chitinophaga	s__Chitinophaga niabensis	0.46016	7126586	97.55
FREE026077	5	igr_001306	FREE026077_c2	373899	374236	CO_F	clpX	ATP-dependent Clp protease ATP-binding subunit ClpX	B	17	0.526225	0.444176	0.00299331	0.0120799	TRUE	TAACCG	TTTCAA	247	270	TCCTGAAGAAACCGTCTCAATTACTTTTAGAGACGGTTTCTTTTTTTGTAACTTTGGATACATCTTCCCATAGTTCTGATACTTTCTTCCCCTTTCTTCACATAGGCTTCTCCTTTTGTTCTCCTTTTGTTCAGGTTGTCTTCTCCTTGCTCCGGGTATACTGTTAATTTAATATCATTATAGTTAAAAAAGACCGCCCCCTTCATTAACCTGCCCTACCCTGCCGGGCTTCCAAAAGGTATGTTAATTTCAAGCCGTCCGGCTGCCTGTTAACCGCGAAAAAGTGTAATTTTGTATCCCCCTGACGGGAAGCTGAATGTTATATTAAAAAATATTAA	d__Bacteria	p__Bacteroidota	c__Bacteroidia	o__Chitinophagales	f__Chitinophagaceae	g__Chitinophaga	s__Chitinophaga niabensis	0.46016	7126586	97.55
FREE026077	6	igr_001020	FREE026077_c1	3716125	3716287	CO_R	rpoB	DNA-directed RNA polymerase subunit beta	C	17	0.262494	0.426793	0.00279331	0.0168975	FALSE	TGTCCT	TTGACC	48	71	TTCTTTGTTTAGATACATCTTTTTGAGGTCAAAAGTGCTTTTGCACTTTTGACCTTACCCCTTTGGGAAAGTGTCCTTCAATAGACAAGAATTTCGATGTATTTGACAAAGAATCATTAATTTCCCTTATTCATACAAGTTATATTAACTGCTAACTTCGAAT	d__Bacteria	p__Bacteroidota	c__Bacteroidia	o__Chitinophagales	f__Chitinophagaceae	g__Chitinophaga	s__Chitinophaga niabensis	0.46016	7126586	97.55
FREE026077	7	igr_001896	FREE026077_c2	2079177	2079505	CO_F	mnmE	tRNA modification GTPase MnmE	B	16	0.479644	0.412646	0.00484663	0.0314931	TRUE	TACTTT	TTTTTT	56	78	TTATTAGTCTCAAGCTAGTAGAAATATATTCCCTGCCAGTTAGCTGGCGGGGAATTTTTTTTTGTTTATGGCGGTTGTTACTTTATAGAGGCAGGCCGGAAAAGCGGACCTCTTCTTGATTTTTAGGGCTTGCGGTGGGCTGTTTTGTTGGAGGGAAGGTTTTGGTTTTATAGGTTCGGAGTACAGATGTCAATCAAGGAGTTTATTTTGGAGCTACTGATTAAGAGTCAGTAGTTATTAGATTCTTTTGTTTATTTATTTATGGCCTTTGGCTGGTAGAATAAATCCCGGCCAGACTGCAGGTAGGTATTTTTATTTAATTTCGATGC	d__Bacteria	p__Bacteroidota	c__Bacteroidia	o__Chitinophagales	f__Chitinophagaceae	g__Chitinophaga	s__Chitinophaga niabensis	0.46016	7126586	97.55
FREE026077	8	igr_001025	FREE026077_c1	3722892	3723158	CO_R	tuf	Elongation factor Tu	C	18	-0.446595	0.412003	0.00828661	0.0408092	FALSE	TAACCC	TAGAAA	0	24	TAGAAATTTGAATTTTTGAAAGGGTAACCCTCATCATCAAATCAAATAAGTTTCGGATAGCAGGTCAACGGATTATCCTTCGGGAGGTTCAGGAGATCAGTATCCGGAATTTCGAAGTTTAACTAAGCCGATAAGCTCAATGGATGAGCGTTCTCAGGGAAAAGAGAAAGGAGCGGGTTCAATCCCCGTCATTGGCTCAAGTTTGTAAAAACAGTTTTTAAAAAACAACATAATACAACTTTACAAACCATCTTAAAAAAAAATACA	d__Bacteria	p__Bacteroidota	c__Bacteroidia	o__Chitinophagales	f__Chitinophagaceae	g__Chitinophaga	s__Chitinophaga niabensis	0.46016	7126586	97.55
FREE026077	9	igr_001433	FREE026077_c2	740169	740288	CO_F		hypothetical protein	C	16	0.509835	0.409767	0.000459997	0.0856262	FALSE	TATGGG	TTTTCA	61	83	TTTCTACATAGTTGAAAATTTTAGTGCTCTCGACAGATTTGCTCATGCATCAGATGCGCCGTTTTCACGGCGCATTATTTTTTTATGGGGGATTGTGGATTCACCATTAAATTTGCTGAC	d__Bacteria	p__Bacteroidota	c__Bacteroidia	o__Chitinophagales	f__Chitinophagaceae	g__Chitinophaga	s__Chitinophaga niabensis	0.46016	7126586	97.55
FREE026077	10	igr_000144	FREE026077_c1	524293	524524	CO_R		Trypsin-like peptidase domain protein	A	18	0.440646	0.407984	0.00484663	0.000846661	FALSE	TACTTT	TTGTTA	17	41	CAAAATGACATTAATGATTGTTATACTGACAGGCATTGCTATACTTTTGGCAGTGCCTGCGGCGTTTAATTTAAGGAGCCTTTAACGAATCCCATAAATATCTGTTAAATGCTTCCATGTTGCAACATATATCCTCCGTTCCTCCTTAATTTTGTGTGACAGGCATGTAAATTGATTAACTTAAGCGGAGGATTTTCCTTATCAATTTGACCCTTTTAAAACCAAGGCACAT	d__Bacteria	p__Bacteroidota	c__Bacteroidia	o__Chitinophagales	f__Chitinophagaceae	g__Chitinophaga	s__Chitinophaga niabensis	0.46016	7126586	97.55
GUT307767	1	igr_000110	GUT307767_c11	59944	60128	CO_F	pgk/tpi	Bifunctional PGK/TIM	C	16	0.0111065	0.54276	0.00885327	0.00895352	TRUE	GAAACT	CTGCCA	38	60	TTTTGCGCAAGATATTTGCCTGACAGACAACTGTTTCGCTGCCAGAACTTGGAGACTTGCGAAACTTGAACTAAATTTGCAGAATAATTGAGCCGGTTTCCGGTCTAGTACGGGATTTGCAGCGGATGTCCTCCCGGAGGCAATCCCGTCATAAAACGAAAGTTATAATTAACAATATTACAAAT	d__Bacteria	p__Bacteroidota	c__Bacteroidia	o__Bacteroidales	f__UBA932	g__Cryptobacteroides	s__Cryptobacteroides sp934700615	0.48199	2881327	96.28
GUT307767	2	igr_000083	GUT307767_c10	85786	85908	CO_F		hypothetical protein	A	17	-0.069494	0.526963	0.00725328	0.000833328	TRUE	CAGCCT	CTGACA	35	58	GCCAGGCAAGAATCTGATCTGAAAAGATATATGGGCTGACAGAAACGAGAGTTTTTGTCAGCCTTTATTCATTATATTCCGCTGTCTTTCATTATATTTGTAGAATTATAGGGCTTTTTTTGT	d__Bacteria	p__Bacteroidota	c__Bacteroidia	o__Bacteroidales	f__UBA932	g__Cryptobacteroides	s__Cryptobacteroides sp934700615	0.48199	2881327	96.28
GUT307767	3	igr_000592	GUT307767_c38	6710	6852	CO_R	rnr	Ribonuclease R	A	16	0.262389	0.494027	0.0101866	0.000499997	TRUE	TTTTTT	TTGTTA	76	98	TACGTTTCCGATATTGAGTTATGTGCCCCGACGCCAGCCGTATTGCTGGCGCCGGGGCTCGTTTGTATTGATTTCCTTGTTATTGTGCGAGAGGTTGCTTTTTTATTGTTATCTTTGCAGGATATATTATAACATAAACAATT	d__Bacteria	p__Bacteroidota	c__Bacteroidia	o__Bacteroidales	f__UBA932	g__Cryptobacteroides	s__Cryptobacteroides sp934700615	0.48199	2881327	96.28
GUT307767	4	igr_000273	GUT307767_c19	4367	4579	CO_F	recG	ATP-dependent DNA helicase RecG	C	16	0.890329	0.447794	0.000319998	0.0280058	FALSE	TAGAAT	TTGACA	172	194	CTCAAGTTTCGCAAGTGCGAAACACCGCTTATAGAGCCCGAGAGGGCGAGGGTAAGTCCCTTCCCCGAGGGGAGGGATTTAGGGAGAGGGTAACGTGCACATACAAAGTGCGTTGGGCTTTCAGCCTTCGGACGAGTGGCACCACTCAAATTCGCACTAACGTTCAGCAAGTTTGACAACTTGCGTAACTTGAGTAGAATAATTCAGATGCCA	d__Bacteria	p__Bacteroidota	c__Bacteroidia	o__Bacteroidales	f__UBA932	g__Cryptobacteroides	s__Cryptobacteroides sp934700615	0.48199	2881327	96.28
GUT307767	5	igr_000795	GUT307767_c8	48542	48740	CO_R		hypothetical protein	C	18	1.56651	0.441069	0.000206665	0.00989138	FALSE	GATGCA	TAGACC	109	133	GTAACATGAAAAAAATAAGTTGCCTCAGATTAAGAGAAGATTTTCGAGGATAGATCTGTTTTCGAAGAAGGAGTGTACTGGACGTACACGACTGATGAGAAAAAAGATATAGACCGAAAAGATTCCTTAAGATGATGCAGGTTATTTTTTGAAGGTTACTAAGTTTCCTGAGGCAGAACAACGGAGAAACACAATCAAA	d__Bacteria	p__Bacteroidota	c__Bacteroidia	o__Bacteroidales	f__UBA932	g__Cryptobacteroides	s__Cryptobacteroides sp934700615	0.48199	2881327	96.28
GUT307767	6	igr_000098	GUT307767_c11	27443	27618	CO_F	clpB	Chaperone protein ClpB	C	17	0.487282	0.440701	0.000419997	0.0645906	FALSE	TATAAT	TTGTCA	34	57	TAATCTGACAAGATAAATCTCCGGATATGACAAATTGTCAGTAATCCGGGTCGGGAATATAATTTGAACTATAGCCGTTTGTTCTTCGGAGCAGACGGCTATAGCCCGTTAGAGGTGTTGCCGCTCCCAAGGTCAGTGCCTCGGGTGGTTCCGGAGACAAAAAGGAGATTTATTAT	d__Bacteria	p__Bacteroidota	c__Bacteroidia	o__Bacteroidales	f__UBA932	g__Cryptobacteroides	s__Cryptobacteroides sp934700615	0.48199	2881327	96.28
GUT307767	7	igr_000725	GUT307767_c6	19492	19607	CO_F	fusA_2	Elongation factor G	C	17	-0.141668	0.425469	0.0053333	0.0348856	FALSE	TAGATT	TTGTTA	28	51	AATGTTTTAAAATACGGGGCCTTTCCTATTGTTATTGGATATTTATTTTATTAGATTTGCGTAAGCGCGTCCGAGGATGCGCAATGACATATTATAAACTAATAACATATAAGGTC	d__Bacteria	p__Bacteroidota	c__Bacteroidia	o__Bacteroidales	f__UBA932	g__Cryptobacteroides	s__Cryptobacteroides sp934700615	0.48199	2881327	96.28
GUT307767	8	igr_000409	GUT307767_c23	36170	36252	CO_F	msbA	Lipid A export ATP-binding/permease protein MsbA	C	17	1.30161	0.420664	0.000326664	0.0312224	FALSE	TATCTT	TTTCCA	17	40	CCCTGCTGAAATTTCGTTTTCCAGTTCAATGTTCTTTCACTATCTTTGTAGGCTGTATTATAATATAAGAAGAAAGACAATAG	d__Bacteria	p__Bacteroidota	c__Bacteroidia	o__Bacteroidales	f__UBA932	g__Cryptobacteroides	s__Cryptobacteroides sp934700615	0.48199	2881327	96.28
GUT307767	9	igr_000177	GUT307767_c14	27689	27807	CO_F		PBP superfamily domain protein	C	16	1.1552	0.417588	0.000326664	0.0280058	FALSE	TATCTT	TTGATA	11	33	GCATCCGGCTTTTGATATTTGAGATGTCTTTTCTATCTTTGTGTGAATATGCTGCCCGTTAAGTAAGCGTCTTTTGTGCCGGGGAGGGCAGCTGAAGCGTGTATTAAAACAAGACTTTA	d__Bacteria	p__Bacteroidota	c__Bacteroidia	o__Bacteroidales	f__UBA932	g__Cryptobacteroides	s__Cryptobacteroides sp934700615	0.48199	2881327	96.28
GUT307767	10	igr_000284	GUT307767_c19	32231	32572	CO_F	buk2	Butyrate kinase 2	B	18	0.509712	0.414674	0.00824661	0.00758662	TRUE	TACGCA	TTGTCG	54	78	TTTTCAGTAAGCATATTTTAAGGCAAGCCGACTGGTATTTCCAGCCGGCTTGTTTTGTCGTATGGTTTCCTCAGGTGATACGCATGTTTTCTGACAAGTAAGTTAAAAAATACGTATATTTGAGGTAGTGAAAGCATCTGTCATGCCCGTGTTCCGGCTGATGATACGGCGTGGAAACTGAGGGCAGGCCTTCACCTGGGTAATAACGATTACTAAGCAAAACTGGGGTAATAAAATCAATTTTTTCGTCAAAAGACTTAAAAGGTTACAAAAAATGTCGGTTTTATTAGTTTTGTTAAAAAAAATGTAATAACTTAATCCCAAAATTAAGCCTTACATCCG	d__Bacteria	p__Bacteroidota	c__Bacteroidia	o__Bacteroidales	f__UBA932	g__Cryptobacteroides	s__Cryptobacteroides sp934700615	0.48199	2881327	96.28
GUT097215	1	igr_000873	GUT097215_c43	12448	12611	CO_F	rsxC	electron transport complex subunit RsxC	C	17	0.838295	0.616018	0.000159999	0.0760434	TRUE	TATACT	TTGTAT	55	78	CAACATTATTAAAAAATTAACATAATTATTAAAAAAATAACGATAACTTTTCATATTGTATACAAAGTTAAAGTATGTTATACTCAAAAATGGCTGTTATGGTCCCACTAATTAGGGACTATTGAACAAAAGAAATCAAAAAGAAAGAAAGAGGGGAAGAAACC	d__Bacteria	p__Bacillota_A	c__Clostridia	o__Lachnospirales	f__Lachnospiraceae	g__Enterocloster	s__Enterocloster sp900541315	0.43261	3475572	100
GUT097215	2	igr_000543	GUT097215_c28	14140	14543	CO_F		valine--tRNA ligase	C	16	0.509357	0.612401	0.000353331	0.0348856	TRUE	GATGCA	TCGCCC	344	366	CGGTGAACATGACCGTATTATGAAACTTTTCTCTTGACAAAACCAGAAAAAATACGTATGCTTGAAAACAGCAGTATAAAAAACGGTGATGAACAAGAGGAGTACATTTTTAAGACCCTCAGAGAAAGCGGCTCACTGGCTGAAAGGCCGCTTGGGAATACTTAAAAGTGGAAGGTAGCTTGTGAACCGGGCAGGTGAGAAAGATACATTAGCCTGTTCCGTTGGCCCGCGTTAAGGGAGAGAGCAGGAAAGATTATGATATAGTTTAAGCTTTCGTGTTCCGTGAGATGACCGATGTGTGCTATGAAGATACTGGTCAGATCAAAGGTGGTACCGCGATACAGTCGCCCTTTGCTTCCCCTATGGGATGCAGAGGGCTTTTATTTTTTTAAAGGAGAATGCAG	d__Bacteria	p__Bacillota_A	c__Clostridia	o__Lachnospirales	f__Lachnospiraceae	g__Enterocloster	s__Enterocloster sp900541315	0.43261	3475572	100
GUT097215	3	igr_000983	GUT097215_c5	54493	54843	CO_R	secE	preprotein translocase subunit SecE	C	18	0.730904	0.609459	0.000973327	0.00942256	TRUE	TATAGT	TTGACG	52	76	CAAAAAAATTGTATAAACTGAGAAAAAACCTGAAAAAGACCAGCTATATCTCTTGACGCCATGAATATTTTTGTGTTATAGTATACGGGCGAATGGAAGATAGGTCTTTTTTTTATGCTTAAAATTAAGACCGAGAAGCAAATTGAATTACGATAATTTAATGGAGGTGGAAGTCGTGCGCACAAAAATCACACTGGCATGTACAGAATGCAAGCAGCGTAACTACAACATGACTAAGGATAAGAAAACTCATCCTGACCGCATGGAGACCAAGAAGTACTGCAGATTCTGCAAGAGACATACGTTACACAAGGAAACAAAGTAATCCTGTTCAGTAAAGGACGTGAAATT	d__Bacteria	p__Bacillota_A	c__Clostridia	o__Lachnospirales	f__Lachnospiraceae	g__Enterocloster	s__Enterocloster sp900541315	0.43261	3475572	100
GUT097215	4	igr_000506	GUT097215_c26	15320	15725	CO_F		hypothetical protein	B	16	0.818659	0.561906	0.000133332	0.0234798	TRUE	TATACT	TTTATA	113	135	TCGCAGATCCTGTAGTCAGACTGCTAGTACATCGTTTTGTAAATAATTGTACTAGAAATAAGTTTATATAGAAATCTGGCCGTGGCAGAAATGCTGCGGCCTTTTTTGCGCCTTTTATAATCTGCAGACATGTGTTATACTGTGAAAGAAACATATGTACGAAGATTTAGCCTGTGCCAGTGACTAGTACATCGTTTTCAAAATAACTATACCACTCACTTGTCTGCGAATCTGATTGCACAGGCCTAAAAGCCTCAGCGTAGCCCGCTACGCCTGCGTTTTTAGACCTGCACACTCAAATCCGCATCCTACGTGATTCGTACAGTTATTTACGAAACGATGTACTAGCAAAGCGCTTTAGCACGGGAGAATTTGAGTATAGACAAAAGGAGTATATTGCATAACT	d__Bacteria	p__Bacillota_A	c__Clostridia	o__Lachnospirales	f__Lachnospiraceae	g__Enterocloster	s__Enterocloster sp900541315	0.43261	3475572	100
GUT097215	5	igr_001136	GUT097215_c6	84878	85120	CO_F	ychF	redox-regulated ATPase YchF	B	17	-0.063772	0.551434	0.000779995	0.00225998	TRUE	TATAAT	TTGAAA	101	124	TGTGATGCCTGTGTTTTTGAAATCAATAAAGATCTATCTTGGCCTGGAAAAAGAAGATCAGAAAGCTGGATCCAAAAAGTGGTCTGAAAGCGTGTTGAACCTTGAAAAAGGGAAATCCTTATGCTATAATCAATGATTGCATTAGACTCTTAAAGAAATTGGTACATAATTGGTACATAAAGAATACAAAGAAAGGCGAAAACCTTTGATATATACGGGGGTTTTTGAGCAGGTAAAGCAAAA	d__Bacteria	p__Bacillota_A	c__Clostridia	o__Lachnospirales	f__Lachnospiraceae	g__Enterocloster	s__Enterocloster sp900541315	0.43261	3475572	100
GUT097215	6	igr_000622	GUT097215_c30	928	1126	CO_F		AAA family ATPase	B	17	-0.523454	0.545437	0.000726662	0.0217865	TRUE	TAAACT	TTGTTG	103	126	GAGCACCCTCAGGGGTGCTTTTACGTTACTGAGCAAGAAGGGTGACTGATCAGGGGCTGTTTTTTATGTGTCTTTGCTTTACAGGAAGGGTCAAAAAGAGGTGTTGTTGATATGATAAAACCGTGGTAAACTGGAAACAGGTTTGTGAAAAATGGGAGTAAAGATTCCAAGAGTACATTTTAACTGTAAGGAGAAAAAA	d__Bacteria	p__Bacillota_A	c__Clostridia	o__Lachnospirales	f__Lachnospiraceae	g__Enterocloster	s__Enterocloster sp900541315	0.43261	3475572	100
GUT097215	7	igr_001144	GUT097215_c6	103095	103282	CO_F		Putative citrate transport	C	16	0.147291	0.543366	0.00172666	0.031681	TRUE	TAAAAT	TTGCAT	38	60	GTATAGCTTTATTAGTATTGTGAATAAAATATCAATTCTTGCATTTGTGTCAAAAAGTGCTAAAATTTTACAATGCACGGAAAAAGGTGCGGTCATCCTTCAGTTATAGGGATGATCTGGGAGAGAAATATCAAAGGAATATGGAAATATTCCGGGAGGACATAATATACGGACAGGAGGAAAATATT	d__Bacteria	p__Bacillota_A	c__Clostridia	o__Lachnospirales	f__Lachnospiraceae	g__Enterocloster	s__Enterocloster sp900541315	0.43261	3475572	100
GUT097215	8	igr_001181	GUT097215_c64	2142	2256	CO_R	typA	translational GTPase TypA	C	17	1.38864	0.539833	0.000159999	0.0389904	TRUE	TATACT	TTGCAA	31	54	AATCACAGAGAAAAATACAATAAAAAATCCCTTGCAATATGGAGTATGGGATGCTATACTACAAAATTGTGGCTGAGACATAAAGATTTGTATATATAAAAGGAAGATAATCACT	d__Bacteria	p__Bacillota_A	c__Clostridia	o__Lachnospirales	f__Lachnospiraceae	g__Enterocloster	s__Enterocloster sp900541315	0.43261	3475572	100
GUT097215	9	igr_000277	GUT097215_c18	45746	46156	CO_F		ABC transporter ATP-binding protein	C	16	0.229713	0.506994	0.000286665	0.0799755	FALSE	CATAGT	TTTTTA	273	295	GCTTCTGTCTGCACTAGTACATCGTTTCGTAAATAACTGTACGAATCACGTAGGATGCGGATTTGAGTGTGCAGGTCTAAAAACGCAGGCGTAGCGGGCTACGCTGAGGCTTTTAGGCCTGTGCAATCAGATTCGCAGACAAGTGAGTGGTATAGTTATTTTGAAAACGATGTACTAGCAGCCAGAGGAGTGCGTGAAAACTGAATTTGTCTGGAAAGTCCAAAATAAAAACAAGCGGTGCAAGGCAGTGAAAAATGCTTTGCACTGCTTGTTTTTTTATTTTGCCATGCGTCTGCATAGTATACACCTGTATAGTAAGAAAAAATTTATATCTTTTCCTATAGAATTATGATACACTTAAAACTACACTTCCGTTACAATGCGGGAAAAAACGAAAGGGAGAACAGACCG	d__Bacteria	p__Bacillota_A	c__Clostridia	o__Lachnospirales	f__Lachnospiraceae	g__Enterocloster	s__Enterocloster sp900541315	0.43261	3475572	100
GUT097215	10	igr_000798	GUT097215_c39	22937	23028	CO_R	recF_2	DNA replication and repair protein RecF	C	18	1.18249	0.504709	0.00094666	0.0159662	TRUE	TATAGT	TTGACA	19	43	TGCAGAAAAAATAGGCAAATTGACAAGATGCCTTAGAAAATGATATAGTTGGAAATATAAGACAAGAGGTTCATTGAAAGGCGGCAGAAGTC	d__Bacteria	p__Bacillota_A	c__Clostridia	o__Lachnospirales	f__Lachnospiraceae	g__Enterocloster	s__Enterocloster sp900541315	0.43261	3475572	100
FREE030002	1	igr_000581	FREE030002_c1	1169713	1169890	CO_F	thrA_1	Bifunctional aspartokinase/homoserine dehydrogenase 1	C	18	0.644724	0.584139	0.000179999	0.0933937	TRUE	CAGCCT	TTTTCA	99	123	GGGTATACATTTTTACATATAATCCAGATTATCTATACTTTTTTCTTAAAAGAAGAAAGGCATTGGATACATGAAAACATTTACAAAAAAAAGCCGCAGTTTTCAGTTTCAGTTCACAGTTGACAGCCTTTGAACCTTTGTTACTAAAATCTTTGCACCTTATTAAAAAATATCAAAA	d__Bacteria	p__Bacteroidota	c__Bacteroidia	o__Flavobacteriales	f__Flavobacteriaceae	g__Flavobacterium	s__Flavobacterium sp024171645	0.33587	5931572	97.65
FREE030002	2	igr_001232	FREE030002_c2	169292	169507	CO_R	pgk	Phosphoglycerate kinase	C	18	-0.157326	0.574358	0.00168666	0.120488	TRUE	TGTACT	TTTACA	105	129	AAATTATAACTTAAAACTTACTGTATTTAAACTACAGTAAGTTTTAATGTTTTATAGAAGATCCATTTTTTTCCTTATTTCCTAAATTTTTGTTTTTTTTCAAGGTTTACATCGTTTTCGTTGTAATGATGTACTATTTTTCGTTTTTTTCGAATTTAACACAAGCCGAAATGTTCTATATTTGTTTTTCTTTCAAAAAAACTAAAAAATTATCAA	d__Bacteria	p__Bacteroidota	c__Bacteroidia	o__Flavobacteriales	f__Flavobacteriaceae	g__Flavobacterium	s__Flavobacterium sp024171645	0.33587	5931572	97.65
FREE030002	3	igr_001875	FREE030002_c4	31283	31777	CO_F	grpE	Protein GrpE	C	18	0.136904	0.568901	0.00151999	0.019222	FALSE	TACTTT	TTGACA	403	427	AATATTTCTTACCGCAAAGAGCGTAAAGGGTTTTTACCAAGAATACTTAAAAATATAAAGTTCGCAAAGCTAGATCGATACAAAGCTTTGCGAACTTCTTTTTTTATAAAAGTTAAAGTGAAAAAATCTTAGGGTTCTTTGCTGTAAAATTTTTTCAAAAAAGCATAAAAAAAAGCTTCGTCTCTATAAGGCGAAGCTTTTTTTAATATAAGGTAAACTTGAATTAATAATTATTTATGAGGCCGAAGCCAACCCTTAAATTCAATTTTGATAGGTAATAATTTAGTTCTTACTTTGGATACCAAATATACGACAAACTAAAACGTAATAGTCTTAAAATTATAATAAAATTTTACAGTCTGCTTTAAGATTTTAAAAGTCTCATAATTAATAAAGTGACAATTTGACATTTTATAACATTTGGCAGTACTTTTGCAATCCAACAGAAAGAAATAAAAAATGAAGTTTAAGAATATTTTTAAAAATAAAAGTAAT	d__Bacteria	p__Bacteroidota	c__Bacteroidia	o__Flavobacteriales	f__Flavobacteriaceae	g__Flavobacterium	s__Flavobacterium sp024171645	0.33587	5931572	97.65
FREE030002	4	igr_001238	FREE030002_c2	199821	199986	CO_F	recA	Protein RecA	C	18	-0.112649	0.565936	0.00142666	0.069453	TRUE	AACAAT	TTGTGA	6	30	TGAAATTTGTGACAATTTGGAACAATTTGAAACAATGAAACTTCAAAATAAAGAAGTATTTTTACAAAATTATTAAGTCTGACAAATTAAAATCAAAAAATTGATTTTGAAATCTTTTGATTTTAGTTTGAAAGAAAAATATAACAATTTTAGACATTAAGAAAAG	d__Bacteria	p__Bacteroidota	c__Bacteroidia	o__Flavobacteriales	f__Flavobacteriaceae	g__Flavobacterium	s__Flavobacterium sp024171645	0.33587	5931572	97.65
FREE030002	5	igr_000163	FREE030002_c1	290640	291175	CO_R		Type III restriction enzyme%2C res subunit	B	17	0.340782	0.557392	0.000273332	0.00309998	TRUE	GAAGAT	TTGAAA	419	442	ACTTGAGATTAGTTTTTCAAGCGAATTTTGGAATAAATTATCCGATATAACAGACCCGGCAGGTTTTCAAAATCTATCGGGTTTGCTTCATTATAAGAATAGTTTATTTGCTATTCAGCGGCTGTGTAGAATCGTGATTTTCTCTAATATTTTCTGCAATAGATTTGTTTTTAGATTTTTAGAATCAGATAATAATATAAAACCTGCAATACAATAATGTAAATTAGATCAGTTGCCATGCATTAATTTTAATTTGGGACAATAATGCGCTAGCATAGCTTAAAAACTGTCTATTCCAATTCGCACGAAAACAATTAATAACATCTTAACTAGAAAAATAATGTTTAAGAAAGGGCAGAAAGTATAGCAGGAATTTGGGAATCAGGTTATGGAAGTAATAGGTTTCGAACCAGATTTGATTGAAAATGTCATTATACAATGGGAAGATGAAGAAGGTACAATTGTAACGGGAAAATTTATGGAATCGCAATTGTCGCCGGCGGAATAAAGAGTAAAGAATAAATAATTAGATCAAA	d__Bacteria	p__Bacteroidota	c__Bacteroidia	o__Flavobacteriales	f__Flavobacteriaceae	g__Flavobacterium	s__Flavobacterium sp024171645	0.33587	5931572	97.65
FREE030002	6	igr_000687	FREE030002_c1	1378310	1378502	CO_F	deaD	ATP-dependent RNA helicase DeaD	C	16	1.80773	0.511183	7.33328e-05	0.0173629	FALSE	CACCCT	TGGATA	150	172	TTGTTTAAAATACAACATTTTAATAAGCAAAATTGATATTTTACGACGTTTTTTTTTCGATTTCTTTTAATTATGATTTTACACCAAACATAACTTTTTGATAATCAAATCATAACAAATCCATAAATCTTAAAATTGCATTAGTATATATGGATAATTAACTGTAATTTTGCACCCTATTTTAAATACATAT	d__Bacteria	p__Bacteroidota	c__Bacteroidia	o__Flavobacteriales	f__Flavobacteriaceae	g__Flavobacterium	s__Flavobacterium sp024171645	0.33587	5931572	97.65
FREE030002	7	igr_002496	FREE030002_c8	17558	17713	CO_F	murC	UDP-N-acetylmuramate--L-alanine ligase	C	16	1.61034	0.507503	4.66664e-05	0.0457935	FALSE	TAGGCT	AAGAAG	40	62	TATAATATTTTATAAAAATTATACAACGCAGAAAATAAATAAGAAGGCTATTTTAGGCAATTTAGGCTTGAAAAGACTTCAAAAATGCAAAAGTTTAATTGCTAGTTTCTTACAGATAAAAATAGAAACAATCAAGTCTGAAAAACATATTTAAAA	d__Bacteria	p__Bacteroidota	c__Bacteroidia	o__Flavobacteriales	f__Flavobacteriaceae	g__Flavobacterium	s__Flavobacterium sp024171645	0.33587	5931572	97.65
FREE030002	8	igr_001687	FREE030002_c3	58975	59338	CO_R	gyrB	DNA gyrase subunit B	C	17	0.0348706	0.498988	0.00625329	0.00613466	FALSE	TATATT	TGGGTA	295	318	GAGTTGGGAAAACACCAAGTTTTAAAACTCCAAACTCCAAATTAAAAATAGAATTTTAATCATAAAAACCGAAATGCATTTTTGATGTCATTTCGGTTTTTTATTTTAAAGCTAAAGTTTGGAATTTGAAATTTTTGAAGTCAAGAATTTAAGATTTCCAAAATGATTTTTGTGTTATTCCCATTTTTAGAATTTGGAATTTATGAATTTGGAATTTAAAATTGACTTTTAGGATTATTTTTTGGTTTTTCAGACAATTGTGTTAATAACTTAAGTGCTTTAAGTCGGAATTTTATGGGTATATAGTCTGCGTTTTTATATATTTGCGTGTTAGACAGTAAATACATTTTTTAGAATAAATTAT	d__Bacteria	p__Bacteroidota	c__Bacteroidia	o__Flavobacteriales	f__Flavobacteriaceae	g__Flavobacterium	s__Flavobacterium sp024171645	0.33587	5931572	97.65
FREE030002	9	igr_002098	FREE030002_c5	74586	74950	CO_F		Glycosyl transferase family 1	C	18	-0.710693	0.496462	0.00361998	0.0574732	FALSE	TATTAT	TTGTAC	194	218	GAGAGATACTGAGATACTTAAAGCCGAACGTAAGTTCGGCTTTTTTTATGTACTGAGAAAATGCTTAGAGCGTTAGTGTAGTGAAATCTCAACATCTTAATTATTCATAAATATATCGCTCCTCTTGAGCTTTAAAACTATATTTTTAAATCTATATTAATTAAAATTTAGTTTTGGTCAATTTTAAAATCAAATTGTACTTAACATATAAGTAACTTTATTATTCAAATTACTGCTTTTTATTTTTCTTTTTAACGAAATCAAAAGCCTTATAACGTCTATAGAGTTAATAATTTAGTAATATGTGCGAAATAACACAAAAAGCATATTTCTTTATCTTCGTTTTTTAAAAAGCGTTAAAAAAT	d__Bacteria	p__Bacteroidota	c__Bacteroidia	o__Flavobacteriales	f__Flavobacteriaceae	g__Flavobacterium	s__Flavobacterium sp024171645	0.33587	5931572	97.65
FREE030002	10	igr_001271	FREE030002_c2	266479	266560	CO_F	bcrA_1	Bacitracin transport ATP-binding protein BcrA	B	18	-0.314244	0.494371	0.000526663	0.0191465	TRUE	GATAAT	GAGAAT	4	28	TTTAGAGAATATGTCAATTTGATAATGAGATAATTTTATCAGATATAAATCTAAAATCAACAATCCAAAATCTAAAATTACA	d__Bacteria	p__Bacteroidota	c__Bacteroidia	o__Flavobacteriales	f__Flavobacteriaceae	g__Flavobacterium	s__Flavobacterium sp024171645	0.33587	5931572	97.65
GUT183813	1	igr_000043	GUT183813_c12	6902	7395	CO_R		ABC transporter permease	B	17	0.940965	0.52935	0.000259998	0.00597996	TRUE	TATAAT	TTGTAA	425	448	GAAAACTGCTTTGACTTTATGCACCCTTTGCAACCTTTCGGCTGGTTTGTAGGGAGGGGTCTCGACCCCTCCTTGCTGCCTTGCCAAAAGAACGGCGCAACGAGAAAACCGCGCGCCATTCGGCGCGATTGAATGCGCTGCGCGCGGTCAGATGTGCGGATGGGTCAAGACCCATCCCTACAAATTTCCCGGAAACGGACTTTTTCTGCAAACTGATGTGCTCGCTTAGGCGGGCACATTTTTTATAGGACAATACATTTTAACCGCCGTGCGAAAGCCTTCCCCCTTTGGGGGAAGGTGGCGCGCCCCCGCGCCGGATGAGGGGGAGGTGTCCGCTAGGTACCCCCTCATCAGTCACCTGCGGTGACAGCTTCCCCCAAAGGGGGAAGCCATACAGGTGCACGGCGACCCTGCGGTGCGGCGTCTTGTAAAATGCGACGATATGTGGTATAATCTCAACATATATGCAAATTTTACACAGAAAGGCTTTTCTT	d__Bacteria	p__Bacillota_A	c__Clostridia	o__Oscillospirales	f__Ruminococcaceae	g__Gemmiger	s__Gemmiger sp900556255	0.59248	1427844	58.04
GUT183813	2	igr_000085	GUT183813_c152	2609	3204	CO_R	hrcA	heat-inducible transcriptional repressor HrcA	C	16	0.948264	0.48705	0.000259998	0.0275455	FALSE	TATAAT	TTGACT	501	523	CGTACGGCCCCGCCGCACAGCGGCAGACTCTTAGCGCGGAGATAGACCCCTTCCTACAGACAACCGGAAGGTAAGCAGTTATAGGTAAAGCATCTATTTTCGGCAGGTTTGCAGGGGACGCATATATGCGTCCCGTGCGGCTTACCCGTTATACCGCATGATCGGGACGGCTGCGGCGGGCGGTATAGTAGCCGTGCCTACAAGTCCATTAAAACTAAAAGTAAAGCTTTAGAATTACCACGCTTGTAGGGGCGAGCATTGCTCGCCCGTGCCCGTTTGCCTTGTAAGAAAACTGCCCCGGAAAACGCGATGCTGCGCCAAGCTGGCGGGCGGGGCATGCCCCGCCCCTACAAACTCGCCGGAAGTTCGCAGCCTTCCCATTGCGCTTGTGGACAGGCTTTCTATATAAGTATACGACCCCTTTTCCCGCAAAGTCAACCTTGCCGGGAACGACCGTTTGTGACGAAACTGTTAAACTTGAAAAATCTTTCGAAAAACCCCTTGACTATTTGAAAAATGGGCATATAATAAACTTAGCACTCGGAGATATGGAGTGCTAAACAAACAGTGACACACAGCAAAAGGAGATGAACAGG	d__Bacteria	p__Bacillota_A	c__Clostridia	o__Oscillospirales	f__Ruminococcaceae	g__Gemmiger	s__Gemmiger sp900556255	0.59248	1427844	58.04
GUT183813	3	igr_000135	GUT183813_c20	6065	6220	CO_R	feoB_1	ferrous iron transport protein B	B	17	1.72866	0.476641	7.99995e-05	0.00139999	TRUE	TATACT	TTGCCA	90	113	TATGATTTTCCAAACTATTACCGACCTGCCCCTTGTTCGGGCAGGTCGGTTTTTGTGCAATTTTGCGGGAAAAATATGCCGCTTCGGCTCTTGCCATACAGCATGGAGCGTGCTATACTTTTTCTGGAAATCCATGGTAAATCAGAGGGAATTAGT	d__Bacteria	p__Bacillota_A	c__Clostridia	o__Oscillospirales	f__Ruminococcaceae	g__Gemmiger	s__Gemmiger sp900556255	0.59248	1427844	58.04
GUT183813	4	igr_000283	GUT183813_c60	5113	5300	CO_F	ispF	2-C-methyl-D-erythritol 2%2C4-cyclodiphosphate synthase	C	16	0.452798	0.454145	0.00094666	0.0403548	FALSE	TATCTT	TTGCCG	27	49	TTTGGCTTTTCCAAGTGCCGTTTCGGTTTGCCGGGTCATTCCCCAATACTATCTTCTGTCCGCCTCACCCCACGGTGCGGCGGATTTTTTCTGTTTGCACAAAAAAATCCTGCCAAATTTAGTAGATTTTTTTGTCACAACCCTGTATAATGTTATGTAAACATTAGTAAAAGGGGGTAGTGTACCCT	d__Bacteria	p__Bacillota_A	c__Clostridia	o__Oscillospirales	f__Ruminococcaceae	g__Gemmiger	s__Gemmiger sp900556255	0.59248	1427844	58.04
GUT183813	5	igr_000170	GUT183813_c24	7177	7469	CO_F		transporter substrate-binding domain-containing protein	C	18	0.517831	0.448749	0.000479997	0.0444367	FALSE	GATGCA	TTGTTT	212	236	AGCGCAGCTAAGAGGCTTCCCCCTCTGGGGGAAGCTGTCGGCGCAGCCGACTGATGAGGGGGAGCCTACCGGACATTGCCCCCTCATCCGGCGCGCAGGCGCGCCACCTTCCCCCAAAGGGAGAAGGCTTTTCTCCTTCGTTGACGAAAAATCAAAAAAGATGCAATCTTTTTGCAACAAAATCCCGTTTAGCTCTTGCACAAAACGGGATTTTGTTTTACACTAATAGAATACCTGATGCATCATTGCTTTAGAGGGGCAAACCGTCAGGGGTGTATAAGGGAGGAATTATC	d__Bacteria	p__Bacillota_A	c__Clostridia	o__Oscillospirales	f__Ruminococcaceae	g__Gemmiger	s__Gemmiger sp900556255	0.59248	1427844	58.04
GUT183813	6	igr_000205	GUT183813_c37	7391	7618	CO_R	mnmE	tRNA uridine-5-carboxymethylaminomethyl(34) synthesis GTPase MnmE	B	17	0.833643	0.445461	0.000239998	0.0192599	TRUE	TATGCT	TGGAAA	137	160	GTAACCGAGATTTTCGGTAGCCATGTGCCCGCGCAAGCGGGGTAATGATTATTTTCCGGGAAAGTTTTTAACCGAACTGTTAAAAACTTTCCCGCTTTTGTTTTTTGCAAAATTTCGCGAAAAATCGCCAAACCCTCTGGAAAAATGCGCGTTTTCGTGGTATGCTAAAGTGTTAGAGTATGTTTTAGAGTATGTTTTAGAGTATGTTTTTTAAGGAGCGTCACAACT	d__Bacteria	p__Bacillota_A	c__Clostridia	o__Oscillospirales	f__Ruminococcaceae	g__Gemmiger	s__Gemmiger sp900556255	0.59248	1427844	58.04
GUT183813	7	igr_000301	GUT183813_c67	5039	5286	CO_F	pstB	phosphate ABC transporter ATP-binding protein PstB	C	16	0.9102	0.432648	0.000446664	0.02293	FALSE	AATAAT	GTGAAA	17	39	AAGAAAGCAAATAGACAGTGAAACAAATAAGAAATAAGAAATAATAAATAATAAAAAAGGAGTTCCGCCCTTGGCGGAACATTCAAAAACCAAATGCCCCCTTATAAGGTTGTACAAGGGCGGAGGAAACGCCCCCGGACTGCCCGCAAAAAGGGGTGCACTTTGTTGTAAAAATGTGCCGCCGCGGGCGGCACACCCTATTTATTATTTATTATCTATTATCTATTATTTATAATCGGAGGACTATT	d__Bacteria	p__Bacillota_A	c__Clostridia	o__Oscillospirales	f__Ruminococcaceae	g__Gemmiger	s__Gemmiger sp900556255	0.59248	1427844	58.04
GUT183813	8	igr_000290	GUT183813_c64	729	944	CO_R	rpmG	50S ribosomal protein L33	B	17	1.44656	0.430784	0.000259998	0.00195999	TRUE	TATTAT	TTGACA	88	111	AATGGGACTCATATAGGTGCGCCCGCGCAGCGGGCGCTTTTTTACGGCACAAATTTGCAAAAAAATGCCGACACCCTTGCAAAATCTATTGACACGACCCCTTGGATGTGCTATTATAATAGCACCTCTTTTGTGGGTTTATTTTTTATGCCCTTTTTCCAGGGCGGCCCGCAAGCGCGAGGGAGGCTTATTAACCGATAATGGAGGTGCCGAAAC	d__Bacteria	p__Bacillota_A	c__Clostridia	o__Oscillospirales	f__Ruminococcaceae	g__Gemmiger	s__Gemmiger sp900556255	0.59248	1427844	58.04
GUT183813	9	igr_000224	GUT183813_c42	1986	2143	CO_R	recA	recombinase RecA	C	17	1.25242	0.406861	0.000259998	0.0280058	FALSE	TATAAT	TTGTAA	38	61	AAATCCCGCTTATGGTACGCCAAGAACACAACAAAAGGTTGTAATTTGCAAAAGTATCGTATATAATAGGAACAAACGCAAAACCTAAACGCGATGCACGGGCAGCCCGCAGGGCCGCAGCGGCGCACGATGAACCACGATAAAAGGAGAAATTGACC	d__Bacteria	p__Bacillota_A	c__Clostridia	o__Oscillospirales	f__Ruminococcaceae	g__Gemmiger	s__Gemmiger sp900556255	0.59248	1427844	58.04
GUT183813	10	igr_000106	GUT183813_c172	2848	2958	CO_R	murD	UDP-N-acetylmuramoyl-L-alanine--D-glutamate ligase	C	17	1.02092	0.406642	0.000259998	0.0685708	FALSE	TATAAT	TTGCAG	51	74	TTTTCTGTTGCTGAAACTATCCCTCGGCTCGCTTCGGCGGGCCGATTTTTGTTGCAGAATCCGCACGGTGCGAGTATAATGGATTTAGCCATCTAGAAGGGGGTATTTGTC	d__Bacteria	p__Bacillota_A	c__Clostridia	o__Oscillospirales	f__Ruminococcaceae	g__Gemmiger	s__Gemmiger sp900556255	0.59248	1427844	58.04
FREE027752	1	igr_001982	FREE027752_c1	3572523	3573151	CO_R	parC	DNA topoisomerase 4 subunit A	C	18	0.157839	0.473381	0.00103999	0.0399002	FALSE	TATTTT	CGGCAG	402	426	TTCAGCAAAAATCAAATGGGTTTTAGCGTTCAATGCAAAAGGCGAATGCCGGCCCTTCGCAGAGATTAATTTTAATATTAATATAGTTGCGTTTACTCCTTCGGTCAGCCCAAAATTCCCGCGGTTTCATCGGCTGATTTTATTGATTACGGTACCGCCGCTAATCAATAGCAAGTTGACTTAAGTGAAAGCTCGGCCGTAACAATCCGAAATACTTGTAAAAACCTACGTAAAAAGTGCGGCTTGTGGGCAACCTACGTATTGTGTTGTACGGTTTTTTTCGTAGGTTTGAATCGCCGCCTAGGGGTAGACTAGTCGGCACATTCCACGGAAAAGCCCGGACCCTTGGTTCGGGCTTTTTTCGTTTGGTCAAAACGAGCATATTGTCGGGCTTTAATGCAACGGCAGATGTTGATAGTTGGCTAGTATTTTTAGCTTGCTTTTTGGCCAAAAATTGCCGTATTTTGAAGCCTTTGTTCGCTTTTTATGGCTTTTGGAATTTGCTGGTTGATTGCAAATTCGCTAAGAAATTTGGGAACTTTCCGGCCTGGGCTGGAATTGTAATATGTTGCGCTCCGCGCTGATTCCGGTATTTTTGATGGCATTCGCCGACCTCTTTCGTTTCCCAC	d__Bacteria	p__Bacteroidota	c__Bacteroidia	o__Cytophagales	f__Hymenobacteraceae	g__Hymenobacter	s__Hymenobacter sedentarius	0.60965	4868852	97.9
FREE027752	2	igr_001756	FREE027752_c1	3197811	3198047	CO_F	gyrB_1	DNA gyrase subunit B	C	18	0.545062	0.460225	0.00231998	0.0117645	FALSE	TACTTT	TTGACA	146	170	GGGATAATAACGCAATAAAAAAAGGCCTTTCCCACGCCGGGAAAGGCCTTTTTTTATGTTCCGAATTTCCTTTGGGACCATGAGGGTTTTGCGAGGAATTCGGAGAAGCTGAAAATAAAAAAATACAGGGGCAAAAACCGCAAATATTGACAGAAATGGGATTAAATAAGTACTTTTGATTGTTCAGTACCTAGCAACCCGAAGGGCTGTTTAACGACCTGATTTAATCCCGCCCAC	d__Bacteria	p__Bacteroidota	c__Bacteroidia	o__Cytophagales	f__Hymenobacteraceae	g__Hymenobacter	s__Hymenobacter sedentarius	0.60965	4868852	97.9
FREE027752	3	igr_000681	FREE027752_c1	1188094	1188375	CO_F	radA	DNA repair protein RadA	C	17	0.051041	0.448755	0.00111333	0.0538945	FALSE	TACCTT	TAAAAA	142	165	GAAAAGCTTCTAAAACAGAAACGCCCCGCAGCATTGTTGCGGGGTGTTTCTGCTATTAGGCAGCTGATATAGTGCCATCCTTCCGGCGAATTGCGGCGGCTGCCGGTCTGGATTGCTGATTAGCATGGGTAGAAAGCTGAGCTAAAAACCGGTCTTGGTAGGACGTACCTTGCGGCTCACTCTTAATAGGGCTGACCGGGCGAATGCTTTCATTTTGAGGCAACTTTTTCGGCGTTGTCGCCCGTGTGAAACATTACCCATTCATCGAAAATTCGCTCTTTC	d__Bacteria	p__Bacteroidota	c__Bacteroidia	o__Cytophagales	f__Hymenobacteraceae	g__Hymenobacter	s__Hymenobacter sedentarius	0.60965	4868852	97.9
FREE027752	4	igr_002221	FREE027752_c1	4007693	4007931	CO_F	dnaK	Chaperone protein DnaK	C	18	1.02866	0.446306	0.00049333	0.0155002	FALSE	TAAAAA	TTGACC	199	223	GGCATCCGGGAAAGGGCGCTTAAGTAGCTGACGGCCGAGTTAGGCTGCATCCCTGTCAGGAAATATTCAGTTGCTTGCGGCCAATCCGGCCACGGCGGCGGCTTGGATGGGCTTTCTGTGGCCTGCCGGTGACAATCTGTCACCAAAAACACGCTGGTACGTTGCTTGTAATCGTCGGTCAGCGGCCCATTGGGCTGCTTTGACCTGACATTCCACACCTAACTAAAAAACACCCCATC	d__Bacteria	p__Bacteroidota	c__Bacteroidia	o__Cytophagales	f__Hymenobacteraceae	g__Hymenobacter	s__Hymenobacter sedentarius	0.60965	4868852	97.9
FREE027752	5	igr_001305	FREE027752_c1	2352828	2353166	CO_F	dnaE	DNA polymerase III subunit alpha	B	16	-0.118469	0.445839	0.00402664	0.0101866	TRUE	TGTTCT	TTGACT	51	73	TTGGAAGCCTGTGTAGGAATGCGCCTTGGCGCGTTCAATTATTGAACAGTTTTGACTGGTGTTGCGCTAGTGCTGTTCTGAATCAAAAAGTTCTGCCGCCGAACGCACCAAGGCACGTTCCCACACGGCCATTTATGCTTGCCACGGAGGAGCGGCCTTTAGGTGCGAACGCAGCCAAAAAACGCAGCACTCAGGGAATCAGGCAGCAGGCAAATGGGGTTTGGGAATGCCCGCCAGCCGGGGGTATCTTTACCAGAAGGGTTGAGTTTTGAATGTTAAGTGCTGAGTTGAATTAGCCAAACATTCAAAACTCAACCCTCAAAACTCAGCCCTTCCAAG	d__Bacteria	p__Bacteroidota	c__Bacteroidia	o__Cytophagales	f__Hymenobacteraceae	g__Hymenobacter	s__Hymenobacter sedentarius	0.60965	4868852	97.9
FREE027752	6	igr_001988	FREE027752_c1	3580379	3580538	CO_F	dinG_2	3'-5' exonuclease DinG	A	18	0.885701	0.438894	0.000526663	0.00049333	FALSE	TACGCT	TAGCCG	8	32	TGCGGCGATAGCCGTTAGTAGCTACCAGACGGTACGCTGCCAATTGGCCACTCAGAGCGCAAAAAAGGCAGTCCGTAAGGGCTGCCTTTTTTAGTTGTGCAACCTTATGCCGGGCTAAATTTGTTAGTCTTCTTTCCCACCACCTTCCCGGCCCTGCGAT	d__Bacteria	p__Bacteroidota	c__Bacteroidia	o__Cytophagales	f__Hymenobacteraceae	g__Hymenobacter	s__Hymenobacter sedentarius	0.60965	4868852	97.9
FREE027752	7	igr_000197	FREE027752_c1	306584	306874	CO_R	mreB	Cell shape-determining protein MreB	C	17	0.7632	0.435896	0.000253332	0.0403548	FALSE	TAAAAA	TTTTTA	37	60	CCCAATTTTGAGGGGCGGGAGGGGACAGCATTTCCCCTTTTTAGCTCCACTTATTAGAAATAAAAAAGCCCCGCCAGCTACCAAGCCGGCGGGGCTTTTTTGTGCGGCGTGCTCCAGCGCGTTCTTGGGGCCTAAAGCACGGAAGGCACCGTGGCTGGGACGATAATAGTTGGGCTTGGGCCGCTCAAACCGCCCGGAAGTTATGCTGAACCTCAGCCAAAACCTTCCGTACCTTTGCCCATTATTTTGCCCAGGCTCCTGCCGGGGCTTCGCCTTATTGCAGCTAACTCA	d__Bacteria	p__Bacteroidota	c__Bacteroidia	o__Cytophagales	f__Hymenobacteraceae	g__Hymenobacter	s__Hymenobacter sedentarius	0.60965	4868852	97.9
FREE027752	8	igr_001442	FREE027752_c1	2625609	2625698	CO_F	cphA	Cyanophycin synthetase	C	18	0.247056	0.434439	0.00571996	0.0303045	TRUE	TAGGCA	CGGCAG	32	56	TGAGTATTAAGGAAGAAGCCCCATTTGCCAACCGGCAGGTGGGGCTTTTTTCTTGCTAGGCATGGTGGTTTGACGGTTTTGGGCTGCATT	d__Bacteria	p__Bacteroidota	c__Bacteroidia	o__Cytophagales	f__Hymenobacteraceae	g__Hymenobacter	s__Hymenobacter sedentarius	0.60965	4868852	97.9
FREE027752	9	igr_001590	FREE027752_c1	2905038	2905215	CO_F	ychF	Ribosome-binding ATPase YchF	C	16	1.27899	0.430692	0.000219999	0.0266241	FALSE	CATAAT	TTGCGG	121	143	ATACCTGCTAATAAGGGGTGATGAATGGCTAACCCGTAGCGGTTAGCTTTTGGGGCTATTCCAGCGGCGTGAACAGACTTCGGTTGGTTCGCGCCGTTTTGCGTGGCGGCAGGCCGTACCTTTGCGGCCGAATTGTGTCAACTCATAATTCATAACTCACAACTCATAATTCCAAGTA	d__Bacteria	p__Bacteroidota	c__Bacteroidia	o__Cytophagales	f__Hymenobacteraceae	g__Hymenobacter	s__Hymenobacter sedentarius	0.60965	4868852	97.9
FREE027752	10	igr_001073	FREE027752_c1	1911526	1911770	CO_F	rpoB	DNA-directed RNA polymerase subunit beta	B	16	0.576959	0.429163	0.000673329	0.0243265	TRUE	TATTGT	TTGCGT	118	140	TTTCTGCTCCTGAAGCATCTCCGGACCCGCTTCGAATAAGGATTAGACCTGGCAACTTAGCCAGGTCTTTTCCTGTTTGTGGTGTGTCAAAAGCGCGAGCTTTCTAGTTCGCGCTTCTTTGCGTCAGCTAATGCCACTGTTATTGTGCGCGTTAGGGAGTGCGGGTTCTGCTCCGCATTGCTGGCCAGCCGCCACCCCGGCCTCCTTTTTTACGCTTCTGTGTCCATCTTTTAATCCCCATCGCA	d__Bacteria	p__Bacteroidota	c__Bacteroidia	o__Cytophagales	f__Hymenobacteraceae	g__Hymenobacter	s__Hymenobacter sedentarius	0.60965	4868852	97.9
FREE046248	1	igr_001691	FREE046248_c84	102674	102980	CO_F	ftsA_1	Cell division protein FtsA	B	16	0.405645	0.531114	5.3333e-05	0.0284265	TRUE	TACTTT	CTTTCT	139	161	GCGCGGGCCGCGCCACCCCGCCGCTCACGCGGCGAGCGCGCAGCGGTGATCGGCCGATACGACCGCCACGCACCGGAACGTCTTGTGACACCATCGCACGTCGCGCGCGAGCACGACGATGGCGCGTGCGATGGCTGGCCTTTCTTACCGAGCCGCTGTGTTACTTTGGCCGCCCCGGGTCGTGTCACTGGTAACCGAACACCGGCCGCCTGGCGCGCCACACGACACACGAAGCGCTTGGGGGCGCGGTACACCCCACTCTGGACGCATCGCACGCTGCGTTTCCCGTCCCCTCACGGGTCACACC	d__Bacteria	p__Gemmatimonadota	c__Gemmatimonadetes	o__Gemmatimonadales	f__Gemmatimonadaceae	g__JADGGM01	s__JADGGM01 [species 4739]	0.71731	5108497	68.45
FREE046248	2	igr_000305	FREE046248_c129	3255	3511	CO_R	gyrB	DNA gyrase subunit B	C	17	2.39577	0.456263	6.66662e-06	0.0720947	FALSE	TATTTT	TTGCCC	193	216	CGAGCGGGTGCGGAGGGAATGCGCGGGGCGCGCGGCAAAGCCGCGCGCCCCGTGCCGCGTTCGGGGGCACCGGACCCTCCGGCGGGGCGTTCGGGAGAGCTCGGTTCGGGGCTCGGGCGACGGCTCCGTGCCGGGCTCGGCTCGAGTGCCCTAAATGGTTGAATTTACAGGAATTTAGGTTACATTGAGAGGATTGCCCGACGGCGGGCGATTCGGTATTTTTTCGGTACGGCGATTCCCAGCGGAACAGGGCGGAC	d__Bacteria	p__Gemmatimonadota	c__Gemmatimonadetes	o__Gemmatimonadales	f__Gemmatimonadaceae	g__JADGGM01	s__JADGGM01 [species 4739]	0.71731	5108497	68.45
FREE046248	3	igr_001141	FREE046248_c34	16925	17309	CO_F	fusA_1	Elongation factor G	C	16	1.67574	0.450249	0.000299998	0.00613466	FALSE	TACCTT	TTGACA	203	225	AGGGAGTCGGAGCGAAGGGGTGGGGCGCGAGTCGGAGCGAGGAGAAGCGGGAGCGAGGGGAGAGGGGGGTGAAACGCGAGTCGGAGCGAGGACCATCCGGCGCGAAGGACGCCGGGGGGGCGGCGCCGGTCCGACTCGCCTCGCGCCGGGTGGTCTTCGCTCCGTCTCTCGCCTCACCCCCTTCGCTCCGACTCCCTGAGGCATTGACACCGGCCGATTCCCGGCTACCTTTCACAGGCTAAGCCGCGCCACGATAAGCGATTTCACGCGAGTCGGGGCGCGTAGCAGGCGAGGCGAACAACGCAACGGCCGGAGCGTTTCGGCGCCCGGCGCGCCCTTGGGTCCCCACTCGCGCGGCAGTGGCGAGCGCACCCGGCGGCAGCGG	d__Bacteria	p__Gemmatimonadota	c__Gemmatimonadetes	o__Gemmatimonadales	f__Gemmatimonadaceae	g__JADGGM01	s__JADGGM01 [species 4739]	0.71731	5108497	68.45
FREE046248	4	igr_001534	FREE046248_c72	6978	7291	CO_F	COQ3	Ubiquinone biosynthesis O-methyltransferase%2C mitochondrial	C	18	0.81686	0.427186	0.000213332	0.0645906	FALSE	TAAGTT	TTGCTC	276	300	GGCGCGAGGAGGCGGAAGAGGGAGCGACGGCTGGTGAGGCGGGAGTCGGTGCGAGGAGAACCGGGAGCGAAGGATGTGGGGGGTGGAGCGCGAGTCGGAGCGAAGACCACCCGGAGCGAGGCGAGTCGGACGTGCACAGCCCCCGCGGCGTCCTTCGCGCCGGGTTCTCCCCGCTCCGACTCGCGCTCCACCCCCCACTCGCGTCGCTCCCGGTTCTCCTCGCTCCGACTCGCGCCTCACCCCCTTCGCTCCTGTTCCGTGCCTTCCTCGCGCATCTTGCTCAGGTCCCCTCCCAGCCGGTAAGTTTTGCCCAC	d__Bacteria	p__Gemmatimonadota	c__Gemmatimonadetes	o__Gemmatimonadales	f__Gemmatimonadaceae	g__JADGGM01	s__JADGGM01 [species 4739]	0.71731	5108497	68.45
FREE046248	5	igr_000883	FREE046248_c193	40184	40671	CO_F	yheS	putative ABC transporter ATP-binding protein YheS	C	17	0.00406898	0.425976	0.00167999	0.0503025	FALSE	GATCTT	TGCAAA	452	475	TGCTGGGCGGCAGCCGGGCGGGGGCGAGGGGTACCAACGGACGAAGCCCCTGAACGCGGCACGACGCATTCAGGGGCTTCGCTTCGCTGGTGGGTGGCGACCTGTGTCTGTTCAGCATCACCACGTGCGGTGATCAGATCAGGACACCCTCTCCCGTTTCGTTCGGTCTTCGATTCGGGTGCTCGGACATGACTCCGAACTGCCGACTGCGGCCAGCGACCTCGCAATCGCCTCGCCGGAGCTGAACTGTTCCCGGCGAACATCGGTTCACGGCGTCCCGCTCACCGACGTCGTTCGAGAAGCGGACCGCGTTCTCGAACGAGTCACCGAAGTGACGGGACCATAATGCGAGCGCCGCGATGCGCCGTCAATCCTTCGCTCGTTGTTCGTCGGGCCGCTCTGGATGAGCGCGCTCCGCGCGTCGACCGCGCGAGCCCGATCACCCGTGCCGCTGCAAAAACATCCGACCGCCGACGATCTTTCAGCCC	d__Bacteria	p__Gemmatimonadota	c__Gemmatimonadetes	o__Gemmatimonadales	f__Gemmatimonadaceae	g__JADGGM01	s__JADGGM01 [species 4739]	0.71731	5108497	68.45
FREE046248	6	igr_000648	FREE046248_c165	10549	10679	CO_R	clpX	ATP-dependent Clp protease ATP-binding subunit ClpX	C	17	1.8113	0.423793	0.000359998	0.0136341	TRUE	TAAGTA	TTGACC	33	56	AATGATTCACGAGCAGCGTGGCACTTGCGCTGCTTGACCGTCAATTTTGGGGGTGTTAAGTATTCGCACCCCCCCGCGCCGCCCTCAATCCCGGCGCACCCTGGCCCGCTTCACCCGTATCGCGGATTCCT	d__Bacteria	p__Gemmatimonadota	c__Gemmatimonadetes	o__Gemmatimonadales	f__Gemmatimonadaceae	g__JADGGM01	s__JADGGM01 [species 4739]	0.71731	5108497	68.45
FREE046248	7	igr_000591	FREE046248_c158	49652	49779	CO_F	rimP	Ribosome maturation factor RimP	C	17	1.94474	0.40499	0.000279998	0.0145676	FALSE	TAGATT	TTGACT	9	32	CGCGGCGCCTTGACTCTGGCTAAGTACAAGTCTAGATTCATCATCGGTTGCTCGGCGCGGGTCATTGCCGGGCGGAAATGTGGGGATGATGCCCCACATTTTTTGTTATTATGACATTCTGATGTGAC	d__Bacteria	p__Gemmatimonadota	c__Gemmatimonadetes	o__Gemmatimonadales	f__Gemmatimonadaceae	g__JADGGM01	s__JADGGM01 [species 4739]	0.71731	5108497	68.45
FREE046248	8	igr_001137	FREE046248_c34	4948	5176	CO_F	rpsL	30S ribosomal protein S12	C	17	3.47441	0.396053	3.33331e-05	0.001419	FALSE	TAATTT	TTGACA	179	202	GAGCTGGAGACTAGGGGCCAGGGGTTCGGGGCCATTGGTGAACCGCGGGGCGAGCGCTGGAGGGACTTTGGCGCTCGCCCCGCACCATTGTGCGAGGGGGCGGCGCGAATGATTCGCACCGCCCCCTCGCGGTCGTTCCCTGCTCCCTGATCCCTGGCCCCCGCCCCCCAGCGCTCACCTTGACACTCACCCAAGCCCCGTCTAATTTCCACGTTCTGTGCCGCCCACC	d__Bacteria	p__Gemmatimonadota	c__Gemmatimonadetes	o__Gemmatimonadales	f__Gemmatimonadaceae	g__JADGGM01	s__JADGGM01 [species 4739]	0.71731	5108497	68.45
FREE046248	9	igr_001140	FREE046248_c34	12516	12894	CO_F		hypothetical protein	C	18	0.697665	0.387678	0.00411997	0.00425104	FALSE	CACCAT	TTTCAA	218	242	CAGTGCAGGGCTCGCCAGGTCCCCGTCGGGACCCGGGAGGGGTTGCAGGACGCAGCATGCAGTATGCAGCACGGCACGACGGTTACTTCTTCACGGCCATGGGGGCCGTACTTCCGCCGGGCAAGTGGCCCGGCAACACACGACACAGGGAGGCGTCGCGTGTATCAAAAGCCACGGGTGGAGCGTTTCGGAACGTTCCGCGAACTCACTCAGGTGGGTTTCAACGGTTCCACGGATGGGTTCACCATCTGCGGTATCGGGTCCGGCAACGAGCTGTGCGGTGGGCCGAATGGTCCTCCGTGCCGGAACGGCTCGGTCTGATACGCTTCGGTGGGAGGCTGTCGGCGATCGCTGATGGCCTCCCTCCGCTTTCCACCTC	d__Bacteria	p__Gemmatimonadota	c__Gemmatimonadetes	o__Gemmatimonadales	f__Gemmatimonadaceae	g__JADGGM01	s__JADGGM01 [species 4739]	0.71731	5108497	68.45
FREE046248	10	igr_000182	FREE046248_c113	14532	14854	CO_R	ftsH_2	ATP-dependent zinc metalloprotease FtsH	C	16	1.59672	0.38603	0.000299998	0.00754508	FALSE	TAGATT	TGGATA	100	122	CGGGCAGCGGGAGCCCCGGCGACGATCGCGCTCCGCTGGCCGCGCCGGGGTTTCCCTGACCATTCGGTCAACGCCCTGCCGGGCGCCGGTCGCTCGCGGGTGGATATCGCGGCCGGCGTGGCTAGATTCAATGGTCCGGAGTCGTTACGAGCCGTCGCGTGGCGCCGTCCCCTGACCGGGCGCGCTCCCACCACAAGGCGACGGTCGCGTGCTCCGTCGAGAGTTCAGTTCACCGCATCGCGTTTCGCCCCCACGGCCGCCTGCTTGCGACCGCGGGCTGCGGAGCCGGTGTCTTTGTTGTCGTTTGCCTGGTACGCAGTCTC	d__Bacteria	p__Gemmatimonadota	c__Gemmatimonadetes	o__Gemmatimonadales	f__Gemmatimonadaceae	g__JADGGM01	s__JADGGM01 [species 4739]	0.71731	5108497	68.45
GUT307878	1	igr_000317	GUT307878_c32	4731	4997	CO_R	tufA	Elongation factor Tu	C	17	-0.679586	0.433314	0.00193332	0.116727	FALSE	GAGGCA	TTTAAA	233	256	TCACATAGGGATTGGGGTTCAAAGAATGGGGTAGCACAGTCCTTAAGCAGCACTGAGGACGAGGTTGTGACGCTCTAAGGCACATGGGCCCGATGGGGCTAAAAGAAGTGTGACTTAGATAAATTTAGGTGGCATCTTCAGAAAGTCCCATTATTATGGATGAGCTTTTTTGGCCTTAGGCTGAAATTTGTATTTGATTTAAGAATTTAAAGAGTTTAGTAAAACTGAAACGATTTAAACAAACAAAAGAATTAGGGAGGCATCGTA	d__Bacteria	p__Bdellovibrionota	c__Bdellovibrionia	o__Bdellovibrionales	f__JAMLIO01	g__JAMLIO01	s__JAMLIO01 sp023954155	0.41561	1771109	70.48
GUT307878	2	igr_000107	GUT307878_c140	3749	3862	CO_R	prfA	Peptide chain release factor 1	C	17	0.451252	0.408645	0.00115999	0.0417173	FALSE	TAAAAT	TAGCAA	33	56	ATATTCATTTAGAACTTTTAAAGGTCCTTTTGTTAGCAAAAGGACCTTTTTTTATTTAAAATCCATCGGTATCCTATATCCATAAAGAGTGTCTCTGAAATTAAGGCAGGATTC	d__Bacteria	p__Bdellovibrionota	c__Bdellovibrionia	o__Bdellovibrionales	f__JAMLIO01	g__JAMLIO01	s__JAMLIO01 sp023954155	0.41561	1771109	70.48
GUT307878	3	igr_000521	GUT307878_c99	4672	4931	CO_R	dnaE1	DNA polymerase III subunit alpha	B	16	0.170926	0.398034	0.00669329	0.00392664	TRUE	CGCGCT	TGGCGG	187	209	AAGAGTGAAGGTTTAAATCATATCCATCTCAAAAACCCCAAAGACCGACTCGGGTGCAAAGCGTCTTCGGCCTACGTTACCCTCTGGGTCCTTTCGGCCCCACAGGCCAACGCTGGTCGGATACGCATTGCTCGCTCGGATGGGGCTTTCGAGAAGGATATGATTTAAACCTTCACTCTTCTAGCGATGGCGGGAGCTTCTGAGAGTGGCGCGCTGTGTTTTAAATGTTAAAACTCTCTGCTTTTTCGTAGACTTGATAG	d__Bacteria	p__Bdellovibrionota	c__Bdellovibrionia	o__Bdellovibrionales	f__JAMLIO01	g__JAMLIO01	s__JAMLIO01 sp023954155	0.41561	1771109	70.48
GUT307878	4	igr_000380	GUT307878_c46	8062	8146	CO_F		Amino acid kinase family protein	C	17	0.616051	0.394553	0.00115999	0.043078	FALSE	TAAAAT	GTGACC	27	50	ACGCCAAACTCAGTGCTACACTTCGTTGTGACCTCTAGTGGGCCGCAGTCTAAAATGGATTTTCATTTTATATGGGTAGGAAGCT	d__Bacteria	p__Bdellovibrionota	c__Bdellovibrionia	o__Bdellovibrionales	f__JAMLIO01	g__JAMLIO01	s__JAMLIO01 sp023954155	0.41561	1771109	70.48
GUT307878	5	igr_000315	GUT307878_c32	3171	3261	CO_R	secE	Protein translocase subunit SecE	C	16	0.408972	0.378752	0.000599996	0.116727	FALSE	GATGAT	TTTAAA	1	23	ATTTAAAATTGAGCTTCATTAAGGATGATGAAGAGAATCAATCTAAAAGGTGCTGTGAATTGAACGGCAAGATTTAGAGAAAGAGGAACGG	d__Bacteria	p__Bdellovibrionota	c__Bdellovibrionia	o__Bdellovibrionales	f__JAMLIO01	g__JAMLIO01	s__JAMLIO01 sp023954155	0.41561	1771109	70.48
GUT307878	6	igr_000488	GUT307878_c81	1678	1769	CO_F	rpsA	30S ribosomal protein S1	C	18	0.688622	0.366893	0.000486663	0.0760434	FALSE	AACAAT	AAGATG	58	82	CAACCTATAAAAAAGACCTCTGTCTATAATAAGGCAAAATTGTTGGTCGACATCGCCTAAGATGCGTCCACGAGGAGGAACGAACAATTAAT	d__Bacteria	p__Bdellovibrionota	c__Bdellovibrionia	o__Bdellovibrionales	f__JAMLIO01	g__JAMLIO01	s__JAMLIO01 sp023954155	0.41561	1771109	70.48
GUT307878	7	igr_000479	GUT307878_c79	1484	1639	CO_R	ruvB_2	Holliday junction ATP-dependent DNA helicase RuvB	C	18	-0.456099	0.357814	0.0044933	0.0579196	FALSE	GGTGAT	TTCTGC	5	29	GTTTTTTCTGCATCGGATGTGCATGACGTGGTGATGGGACTGGATTTAAAACAACCTTTTGAAGATAACTTTAAAAACAGTTTGGCTCAACTCAGTCAGATGTAAAACGCGTCCCAGAAGTGGAATGCCAAGATTTAACATAGAGGGTGTATTCAA	d__Bacteria	p__Bdellovibrionota	c__Bdellovibrionia	o__Bdellovibrionales	f__JAMLIO01	g__JAMLIO01	s__JAMLIO01 sp023954155	0.41561	1771109	70.48
GUT307878	8	igr_000114	GUT307878_c144	2570	2698	CO_F	uup	ABC transporter ATP-binding protein uup	C	17	-0.107699	0.356483	0.00564663	0.0266241	FALSE	TATGAA	TTGATA	1	24	CTTGATAATGCGGATGTCTACCTTTATGAAAATACAGAAGGTGGTCATGGGGGTAGCTCGGATTTAAAAGAGGCCGCTCACCAATGGGCGTTGATCTTTGCATTTCTTCAAGAGGGTTTAAACTAGGCT	d__Bacteria	p__Bdellovibrionota	c__Bdellovibrionia	o__Bdellovibrionales	f__JAMLIO01	g__JAMLIO01	s__JAMLIO01 sp023954155	0.41561	1771109	70.48
GUT307878	9	igr_000318	GUT307878_c32	7168	7266	CO_R	vldW	Validamycin A dioxygenase	C	18	-0.206372	0.325212	0.00564663	0.0830225	FALSE	TATGAA	TTGCTC	45	69	AAAGCAGTTAAAAACCAGTTTAGAGCATTGCGTTTGGGTTTCTGGTTGCTCTTTATTTAGACAGTGTCGTATGAAAATAAGGACATGGGGGAAGAAGTT	d__Bacteria	p__Bdellovibrionota	c__Bdellovibrionia	o__Bdellovibrionales	f__JAMLIO01	g__JAMLIO01	s__JAMLIO01 sp023954155	0.41561	1771109	70.48
GUT307878	10	igr_000085	GUT307878_c130	3773	3888	CO_R	htxB	putative phosphite transport system-binding protein HtxB	C	18	-0.0496154	0.324983	0.0095066	0.0266241	FALSE	CAAACG	TTGATA	4	28	TGTGTTGATAAAATAAGCAGATGTGAGCCAAACGCCTGCGTCATAGCTCTATCCTCTTGGCCCTTAAGTAATGATTTGTTAATTCTAAATAGCTCAAATTTTACTTGGGGGTCGAG	d__Bacteria	p__Bdellovibrionota	c__Bdellovibrionia	o__Bdellovibrionales	f__JAMLIO01	g__JAMLIO01	s__JAMLIO01 sp023954155	0.41561	1771109	70.48
FREE092138	1	igr_000852	FREE092138_c1	2389222	2389470	CO_R	fusA_2	Elongation factor G	C	16	0.0416726	0.505809	0.00151999	0.0516511	TRUE	TTTTTT	CTGAAA	198	220	TGTATCGTGCCTGGGATACCCCTTGAAACCGGCCGGAGCGCCCACAACTTGCTCCGATCCACGAGAAAGACCGCCATGTTCCGCTGCAAGCACGATTTGATGCATCTCCCACCGATCGCCCCAGGGGCGCGTCGCGGGTGCGCGCGCGCCATGGACGGAGGTATGCCGTCGTAAGACGTCGTTCCAGCCTCGAAGAACCTGAAAGCACCCGCAAGGGTGCTTTTTTTTTTGCCGCAAGGAAACACGACC	d__Bacteria	p__Pseudomonadota	c__Gammaproteobacteria	o__Xanthomonadales	f__Rhodanobacteraceae	g__Luteibacter	s__Luteibacter yeojuensis	0.66526	4221433	96.86
FREE092138	2	igr_000836	FREE092138_c1	2322729	2323115	CO_R	mraZ	Transcriptional regulator MraZ	C	17	1.76985	0.459021	9.33327e-05	0.0117645	FALSE	TATCGT	TTGACA	312	335	CTTCCAGGTACCGCGGCGCCGCTTCCCCGGCGTCGCGGTCTCCTTGTAGGAGCCGCTATAGCGGCGAGAAGCCTACGCAGCGATGAAGCGGCGAGGCAGGTTCCCCTCGCCGCTATAGCGGCTCCTACACGTTCGCCTTCGGATGAATCCCCGTTCATTCCCCCCTGCGATTTCACATTCCACAAGCCTCTCGAAACGCGAAGTTCGTCGCAAAAAAACCCCACGATTCAATCACCTTCCACCAGTTCCTCAGAAATGGCTGGAAATAGCGGCGAAGGTGGCCTTTCTCCTTGATTCACAAGAAAAATTTCCTTGACAGTCTCAAGGGGCGAGACTATCGTGGGCCCCGGTGAGAAATCGTGGGATTTGGTGGGGCGGCCAGCAAAC	d__Bacteria	p__Pseudomonadota	c__Gammaproteobacteria	o__Xanthomonadales	f__Rhodanobacteraceae	g__Luteibacter	s__Luteibacter yeojuensis	0.66526	4221433	96.86
FREE092138	3	igr_000025	FREE092138_c1	51578	51830	CO_F	rpmI	50S ribosomal protein L35	C	17	1.25375	0.423082	0.000126666	0.037624	FALSE	TAGAAT	TACACA	110	133	TTCCGAACCTGTGGGAGCCGCTATAGCGGCGAGAAGCCCACGGAGCGGTGAAGTGGGAAGATTGATTGCCGGAGCGGCAGGGCAGATGCCCTCGCCGCTATAGCGGCTCCTACACATCCCCTTAAGATTCATGTAGAATCGCCGGCTCGGTCCGAATGGATGGGCCGAACCACCGTACCCGGCAGGAAGGAAAGTGCAGGCGCCTCAAGGCCTTGCCGCCGGATCAGTCAGCAACCGAATACGGAGCATTCCG	d__Bacteria	p__Pseudomonadota	c__Gammaproteobacteria	o__Xanthomonadales	f__Rhodanobacteraceae	g__Luteibacter	s__Luteibacter yeojuensis	0.66526	4221433	96.86
FREE092138	4	igr_000147	FREE092138_c1	440673	440980	CO_F		hypothetical protein	C	17	1.01591	0.42021	0.000479997	0.0182929	FALSE	TATGAA	TTGCGA	229	252	CGCGGCGTTTTTTTGCCATTTGCAGGGGCCGCTATGGCGGCGAGGGGAACCTGCTTCGCCGCTTCGCCGCTTCGCCGCTTCGCGGCTCCGTCGGCTTCTCGCCGCTATAGCGGCTCCTACAGTTCGGTCCGATCCTTCGCTGCCATGGCGGCTCCTACAGTTCGGTCCGATCCTTCGCCGCCATAGGGGCTCCTGTAGTAACCGAAACCTGCCGGCCGGGGCACTTACATTGCGAACCGCCCCGCGAAGCTGTATGAAAAGCCAACCGCGAAGCACCACGCTATTCAGGATTCAGGTACAGTCGCCGG	d__Bacteria	p__Pseudomonadota	c__Gammaproteobacteria	o__Xanthomonadales	f__Rhodanobacteraceae	g__Luteibacter	s__Luteibacter yeojuensis	0.66526	4221433	96.86
FREE092138	5	igr_000528	FREE092138_c1	1501896	1501998	CO_R	clpX	ATP-dependent Clp protease ATP-binding subunit ClpX	B	16	1.01709	0.410636	0.000146666	0.00850661	TRUE	TATTCT	TTCAAG	40	62	TTCAACCTTTTCGCTTTGAAATCCGGCACTTCGCCCCTACTTCAAGGGGCGAAGCGCTGTGCTATTCTCAAAGCGCACCTGGATTCTCAGTAGGGCCCATAGC	d__Bacteria	p__Pseudomonadota	c__Gammaproteobacteria	o__Xanthomonadales	f__Rhodanobacteraceae	g__Luteibacter	s__Luteibacter yeojuensis	0.66526	4221433	96.86
FREE092138	6	igr_000143	FREE092138_c1	412770	412902	CO_F	smc_1	Chromosome partition protein Smc	B	17	-0.0409347	0.405459	0.00161999	0.00819328	TRUE	CAAAGT	TTGCGC	41	64	AAACAACAGGTTAGCGCTTTAACTTCATCCGTATTCGCGTATTGCGCGCGCAGCCCCCCTTTGGCAAAGTGACTGGTCAGCCAGGGGGAGACTCTCGAACGGAGCCCGCGGCCGCGTCCCAACGGAAACCATA	d__Bacteria	p__Pseudomonadota	c__Gammaproteobacteria	o__Xanthomonadales	f__Rhodanobacteraceae	g__Luteibacter	s__Luteibacter yeojuensis	0.66526	4221433	96.86
FREE092138	7	igr_001111	FREE092138_c1	3071952	3072164	CO_R	dnaN	Beta sliding clamp	C	17	1.12714	0.40457	0.000219999	0.0353425	FALSE	CATATT	TATCCA	97	120	GAAGCTGTGGATAATAGGTGGATGGACGGAGGACGGTTTCGACGCCTGAAGTTATCCACAAGGCACCCACACGAAACCGCGTGTTCAAGCCAGTCGATATCCAAGAACAAGTCCTTGAAACATATTTGTTTTTCAGGCTTTTCAAGATATCCACCGGCCCAACAACTACCACCAATAAAATCTTAAAAACTTAAAAGCAGGAGTAGGGGACGC	d__Bacteria	p__Pseudomonadota	c__Gammaproteobacteria	o__Xanthomonadales	f__Rhodanobacteraceae	g__Luteibacter	s__Luteibacter yeojuensis	0.66526	4221433	96.86
FREE092138	8	igr_000275	FREE092138_c1	782696	783015	CO_R	dltA	D-alanine--D-alanyl carrier protein ligase	A	16	0.376421	0.388968	0.00228665	0.000259998	FALSE	GATGTT	ATGAAA	165	187	GTTCCACTTTTCGCGTGACGGCGCCGCATGCCTGTGTGCGGCGCCTTTTTTGTTTATACCCACCCGGCTAGCACGCCAGTTGTATATGCCGCCCCTGAGGCCAGGGCTATAAAGATCCCACAGACGCGAAGGGCCATCCGGCCCGCACGCGTGACGGGGGATCGGATGAAAGCCGAAGGCACGGCGGGATGTTCGAGGGGCTTCAGGGGCGCGAAAGCTGGCCGTCGGTGCGTGCAGGGCGCCCGGTCCGGTCTTCCCGTTCCCGCATCGACCGTTCGGCCTATGCCGTCCCACGCCCGCAACGGTTACGAGGCCACACC	d__Bacteria	p__Pseudomonadota	c__Gammaproteobacteria	o__Xanthomonadales	f__Rhodanobacteraceae	g__Luteibacter	s__Luteibacter yeojuensis	0.66526	4221433	96.86
FREE092138	9	igr_000048	FREE092138_c1	118767	118960	CO_F	htpG	Chaperone protein HtpG	C	17	1.35604	0.376271	0.000393331	0.0155002	FALSE	CATACT	TTTTTT	132	155	AGGGTGTTGCCCCAGGTGAGGGTTTTCTGTGGGAGCCGCTTCAGCGGCGAAGGGTGCTCGCGGCAGGCTTGTCCGCTGCCGCGGGATCGCCGCCGGAGCGGCTCCCACAAGGTCATCCGCTTGGCGGGGGACTTTTTTCGCCGACCGCCTGTCCCCATACTCCGGTGCCTGTCCCACCTTGAAGGAACGGCACC	d__Bacteria	p__Pseudomonadota	c__Gammaproteobacteria	o__Xanthomonadales	f__Rhodanobacteraceae	g__Luteibacter	s__Luteibacter yeojuensis	0.66526	4221433	96.86
FREE092138	10	igr_001469	FREE092138_c3	146978	147138	CO_F		hypothetical protein	C	16	0.529432	0.366171	0.000953327	0.0457935	FALSE	TAATGT	AAGAAG	46	68	TCTTCGTGTTGTGTGGTCGCTTCGTAGGGTGGGCCAAGGCCTGGGCAAGAAGCCATGGATGCTGCGAATAATGTAAAGGATGCTTGACACAGGCTGCCGAAGCCCGCAGGATGATGTAAAGCGTGCTTGACACGCTTCCATCCCGCCAGGAGGTTCGTCGC	d__Bacteria	p__Pseudomonadota	c__Gammaproteobacteria	o__Xanthomonadales	f__Rhodanobacteraceae	g__Luteibacter	s__Luteibacter yeojuensis	0.66526	4221433	96.86
FREE088592	1	igr_001390	FREE088592_c5	120310	120640	CO_F	sulA	Cell division inhibitor SulA	C	17	1.20895	0.52087	0.000326664	0.00848426	FALSE	CACGCT	TGGCCG	123	146	TTGCTAACCACAAAAAAGGCCGCGCTGACGTGATTCAGCGCGGCCTTTTTTTCGTTCAAAACTCTTGATGTAGTCAACTATTTTAATACTTACACAGCGCCCTCTTTTGGGTACTGACTAATATGGCCGACTAGTTTTATTCTGCCCACGCTCTCTACTGGTGTGGCACTCCTTCCATTTGTGCTTTTTACAGTACGATTTACTCACACCGAAGCGACAAGAACACCCAGCTCGCACAGACATAACACCCCACACAACATTGACATTTCCGCCACTTAATATACTGTATATACATACAGCAATATTCTGCTGGCCAATTTTTAGCGATGCC	d__Bacteria	p__Pseudomonadota	c__Gammaproteobacteria	o__Pseudomonadales	f__Spongiibacteraceae	g__Marortus	s__Marortus sp018066965	0.49019	4207845	97.5
FREE088592	2	igr_000976	FREE088592_c29	32845	33257	CO_R	pcnB	Poly(A) polymerase I	C	16	0.265677	0.503716	0.00119999	0.0201503	FALSE	TACCCT	TTGTTT	252	274	ACGCAGGCAAGCGTTACCAGAGACAAAGGATCGTAACAAAGGGCGTTTATTAAGGTAACAATTCACAAAATTGCAAAGCCTTAAAGAGAACCGTAAACTAGCCAACCTGTTGATATTTAAAGAAAAACAAAAACTGGCACGGCATATGCTCTATATTGGGAGCGAAGAATAATAAAAAATGAAAATAATAATAAGAAAACAGAGTAAGAATAATAATAATACATAAGCAAAGAGACCTGGGTGGGGAAGACATTGTTTTCCCCTTCTTCGTTTTTACCCTTCCAAATTATTTTGCAGACACTCTTTCGAACACCTTTAGCTATTAAAATTCCATCATTCGTTTAACAACACTACAAATATGCCTGTGCTAGAATACCGGCTTCATAATATTTATCGGCTAACCATAGAACTCA	d__Bacteria	p__Pseudomonadota	c__Gammaproteobacteria	o__Pseudomonadales	f__Spongiibacteraceae	g__Marortus	s__Marortus sp018066965	0.49019	4207845	97.5
FREE088592	3	igr_000755	FREE088592_c20	47245	47399	CO_F	accD	Acetyl-coenzyme A carboxylase carboxyl transferase subunit beta	C	18	-0.307619	0.490301	0.00473997	0.0389904	TRUE	TTTGCA	TTAATT	13	37	TAGCGGGACGATGTTAATTAGTGGTTTAAGTGATTGATTTGCATGCCGATCAGCAGGCAACTACTGCTCATTGGCAGGCATATAATGTAAAGTAATGCACAGCTGATTGCCGCGTGCATTTATAAATAGATTAAAAATGACTACAGGAATGGATT	d__Bacteria	p__Pseudomonadota	c__Gammaproteobacteria	o__Pseudomonadales	f__Spongiibacteraceae	g__Marortus	s__Marortus sp018066965	0.49019	4207845	97.5
FREE088592	4	igr_001104	FREE088592_c30	32125	32420	CO_F	arnC	Undecaprenyl-phosphate 4-deoxy-4-formamido-L-arabinose transferase	C	18	-0.513427	0.484244	0.00582663	0.0266241	FALSE	TAATTT	TTCACA	114	138	TATAACTGTTTCCGCTTGCTAAAACCTACGTAAAACCCTCTCTTTGATTAACGAAACCATTTAGGAAATACGATAAAAAGGCCTCGTCGCGGCTGCAGTCTACTTAATCAGTATTTCACAGCTTCCTTAATGATTACTTAATTTTATCAACGTATTTTCTGTCGAATCATTCAGTCTAAATATGTGCAGGTTCTATGCTTGCATGATTAATTTTGGCTTTCTTAAGAATCTTCAGTAGATATTAAGTTTTCATCGCTATGCTTCATTTCATTCAGCCAAATTGAGGGTTTCTCTAG	d__Bacteria	p__Pseudomonadota	c__Gammaproteobacteria	o__Pseudomonadales	f__Spongiibacteraceae	g__Marortus	s__Marortus sp018066965	0.49019	4207845	97.5
FREE088592	5	igr_001439	FREE088592_c6	38099	38194	CO_R	mpl	UDP-N-acetylmuramate--L-alanyl-gamma-D-glutamyl-meso-2%2C6-diaminoheptandioate ligase	C	17	0.726414	0.466389	0.000833328	0.0412634	TRUE	TACCAT	TAGAGC	33	56	GCCTTCACTTTGCTTAAGGCTACCGCGTTAGCGTAGAGCTGGCGCGATAGCGGTGATACCATGCCACACAGAATTTTCTGTGTGGCGTTTTAATTT	d__Bacteria	p__Pseudomonadota	c__Gammaproteobacteria	o__Pseudomonadales	f__Spongiibacteraceae	g__Marortus	s__Marortus sp018066965	0.49019	4207845	97.5
FREE088592	6	igr_000859	FREE088592_c24	32842	33032	CO_F	aroK_2	Shikimate kinase	C	16	1.59674	0.465637	0.000166666	0.0117645	FALSE	TACCGT	TGGCGG	72	94	TATTGCGGTGTGAGGGGGCGTTTTCGTCCCCTTAATAAACGTCTTCACCCAGTTCCTTTCAAGTAAGATCTTTGGCGGTACCTGTTTCGACGGGTACCGTCTTTTTTTGTTTGTCGTTCTGTATTTTTGTTGCTGCTACTTTGTGGCACTGTGATGTATTGCTTGGTGTATCTGAGGTATCCATTCTGTCT	d__Bacteria	p__Pseudomonadota	c__Gammaproteobacteria	o__Pseudomonadales	f__Spongiibacteraceae	g__Marortus	s__Marortus sp018066965	0.49019	4207845	97.5
FREE088592	7	igr_001532	FREE088592_c8	20402	20623	CO_F	prfC	Peptide chain release factor RF3	C	17	0.98356	0.456452	0.000246665	0.0257019	FALSE	TAGAAT	GTGAAA	131	154	TTTTTTACTGCGCAAAGATATGCTGCATGTGCTGGCGCGCTGCTGGTACATGCGTATTCACTTCGTTTAAGCGCCATAGTCATTGTTGCTATAAGGAATACCCCCTTCATTTTCGCTTCCTGCGGTCTATCGTGAAAAAAAACTGCAAATAACGTAGAATCGCGCCTCCGCCGTGACTGTGTTTGTGTCGCGTCCATTATTTAAGCCAGAAGACCCACACAG	d__Bacteria	p__Pseudomonadota	c__Gammaproteobacteria	o__Pseudomonadales	f__Spongiibacteraceae	g__Marortus	s__Marortus sp018066965	0.49019	4207845	97.5
FREE088592	8	igr_000718	FREE088592_c2	206634	206877	CO_R		ParD-like antitoxin of type II bacterial toxin-antitoxin system	C	17	0.298838	0.442491	0.000419997	0.0645906	FALSE	TATGAT	TTGCGA	184	207	GTACGAGAATAGCGCCAGTAATAGACGGCAGTAAGATAAAAGCCCCGCTTGGTATCCAAGTGGGGCTTTTTTGTGGGTTGGTAATCGTCTTTGGGAGAATGGAGTGCGGTGCGGAGTCTAGTGTAAATACCTCCTAGCAAGTCGTATGGCAACATAATCATCTCTCTTATCGGCCTTGCGCTTCTTGCGACCTAGTACACATGAATATATGATTCGCATATGAATCGTATATTCGAGGTTTATT	d__Bacteria	p__Pseudomonadota	c__Gammaproteobacteria	o__Pseudomonadales	f__Spongiibacteraceae	g__Marortus	s__Marortus sp018066965	0.49019	4207845	97.5
FREE088592	9	igr_000126	FREE088592_c1	293550	293686	CO_F	thrS	Threonine--tRNA ligase	C	17	0.548536	0.425721	0.000346664	0.0916732	FALSE	CATAAT	TTGCAG	23	46	TTAGTTGTTACGCGTCCCACGGCTTGCAGCTCGACTTTGTAAGCCGCATAATACGCGGCTTAATTTTGCGATAGTTTTAAGTAAGCTATTTTACTCACGTGGCCTTTCGTAGGGGTCACCACTGACAGGAAAGTGCC	d__Bacteria	p__Pseudomonadota	c__Gammaproteobacteria	o__Pseudomonadales	f__Spongiibacteraceae	g__Marortus	s__Marortus sp018066965	0.49019	4207845	97.5
FREE088592	10	igr_000207	FREE088592_c1	531389	531537	CO_R		Ferredoxin 1	A	18	0.180024	0.41758	0.00622663	0.000286665	FALSE	TTTTTT	TTGTTA	49	73	ACCAAATTGAAACGCTAACGGGTAAAAACGATTAGGCACAGCTAAATTATTGTTAAGACTAGGACTATACCGATTTTTTTCACTGGTGTTACAATACGCCGCTCTTAGAATTACCACCCAAGTCAGGATTTAAAAGGGGCTGACCAGAA	d__Bacteria	p__Pseudomonadota	c__Gammaproteobacteria	o__Pseudomonadales	f__Spongiibacteraceae	g__Marortus	s__Marortus sp018066965	0.49019	4207845	97.5
FREE016236	1	igr_001607	FREE016236_c53	10344	11135	CO_F		Bacterial extracellular solute-binding proteins%2C family 5 Middle	A	16	0.875618	0.503608	0.000346664	0.000393331	FALSE	CAAAAT	TTGACT	693	715	GCAGGCCGCTGGCAAATCGGGCCTCCGCACCACCCGGCGTCAGCGCGTGCGTTCTGAACTGTCTGGTGGCCAATGCATTTCGCCGCCCGCGACCCGTCAGTGTCGCATGCCCAGACCCCGGGCCGCAGTCGCGCACCGACTGCCCGCGGTGGCATAACTACCCCGAAACCGATTCCACGACAGCCGATTTCCTGCGCCGACCCGACGGGTATGGCGCACTGGCTGCGCCCCCCAGCTATCTCCACACCGACGCAACCTCGTTGCGAACGCAACGTCAGGTCCGCTCAGCGGGGAGTTTGTTGACTATTCGGCAAATGCCGGAGATCTCGCGGGACTACGTTCTGCTGTAGTCCAGGCCACGGCGGCATCCAGGGGATCCATGTACGCAACCGGCCCGTCGTTCGACCTGTTGGCACAGGCAGTCATCGGCCGCGCCTGCGCGGCGGCGGGTCGCCGCGCGGATGGCGACGACGACGGGTGCCGGCCCGTAATGCCTGCCTCAGCACACATCCGGCCCGCGAATTCCGCGCCGCGACGGGAGGGCCGACGGATTGCTGTCGACGCAACGCGACGAACGGCTGCGCCGCCAAATGGTCTCGCAGGGTGCCATTTCACGAGCGAGACGGCATACCACCGATCACGCCGCGGCGTTGCCGGCTGTGAGAAGCCCGTGAAAGTGCTGTCAACCCCAAGTTGACTCCTGACAATTTTTCTCCAAAATGCATCAGGGATCGAAAGATTAGCGCGTATCAGAGCCAGGCAGCCGTTTAATTTACGGAACAAGGGAGAACG	d__Bacteria	p__Actinomycetota	c__Actinomycetia	o__Mycobacteriales	f__Mycobacteriaceae	g__Mycobacterium	s__Mycobacterium sp018268465	0.68145	6874367	86.19
FREE016236	2	igr_001281	FREE016236_c40	8575	8968	CO_F		Periplasmic binding protein domain protein	C	17	0.645302	0.436252	0.000526663	0.0307635	FALSE	AACAAA	TTGACG	269	292	GCCCGTTCGGGCGGGTCGGAGGCTACGCCGAAAAGTCAGAATGTCAGGACAAATCTTGACAACCGGATGTGAGCGGGATTACGTTTCGGACCGTCCACGCTAGCCGTCACATCCGAGGTGGCGGTCGCCATTACCAGTTCGACAGGACGCTCATGGCAGACGAGACGATCCACCGGTTCCGCCCTCGTAGGTGTTGCCGCCGTGTCGATTTCGAACCGCGTCCGTATCGGCCTGCACTTCCGGATTCGCACTCCGGCCGTCTAGCAGATTTGACGTGCAGTCCTAATGTCAGAACAAAGTATTGACTTCTGCGTGTGATGCGTATTACATCGACTGAGGACACGCGCGTCCGACCACAGCGGCCGGGGCGGCCTTCATCAACAGAGGAGAGTTC	d__Bacteria	p__Actinomycetota	c__Actinomycetia	o__Mycobacteriales	f__Mycobacteriaceae	g__Mycobacterium	s__Mycobacterium sp018268465	0.68145	6874367	86.19
FREE016236	3	igr_000878	FREE016236_c28	27541	27837	CO_F	xynR_2	HTH-type transcriptional regulator XynR	C	17	0.840349	0.434113	0.000439997	0.0220043	FALSE	TATGGT	TTGACG	230	253	CCCGGCGGGTCCGAAAATTCCGTAGGCCACTTCGGGCCCCCGGGCCACGTCAGTCTCCACGGACTCTTGCGCCGCGCGGCTGGTCGCGGGGTCGTCCTGCTCGCTTCCGCGCGACCGCGGTGGTGCTGGTGTGGCAGCCGGGATTTTGCTGACCTCACCCCGCTGTCGGTGACGCGTCCGGCGGCCGGGTACCGGCTCTCGTATGGCGACCGAAACGCTGAATGCGTGACTTGACGCGCACCCACCGACGTCCTATGGTCTAGCTCACATCCACATTATGGATAGGAGATCCACAAT	d__Bacteria	p__Actinomycetota	c__Actinomycetia	o__Mycobacteriales	f__Mycobacteriaceae	g__Mycobacterium	s__Mycobacterium sp018268465	0.68145	6874367	86.19
FREE016236	4	igr_001393	FREE016236_c44	21841	22235	CO_R	rpsL	30S ribosomal protein S12	B	18	1.55629	0.407558	0.000266665	0.00817328	TRUE	TATTGT	TTGTAT	146	170	GCGCTTGCGCGAAGAGCGGAAGATCCCGATGAGCGCTTGCGCGAAGAGCAGAAGATCCCGATGAGCGCTTGCGCGAAGAGCGGAAGATCCCGATGAGCGCTTGCGGCGGGCACGCTGACCTGCGGTAAGGCGACCGCAAACGGCTTTTGTATCGGCGCGGGCGACCCTGGTATTGTGGTGGCTCGTGCCTGGCCGTTGAGGCGTATGCGGCATCGTCAGATGCCAGCATGCCCGCACGCCGGGCCAATTCGCATGTCTATCGCGCATCGAAGATTCGACACGGTGCCGGGCGCATGCGACACGCCCGGACGCGGGGTGGGCAATCGCGTCATAACTGCAGTACAGAAGACTTATAAGCCGCCGAAGAACAAAGAAGCAACACAGGAAGCCGGTAA	d__Bacteria	p__Actinomycetota	c__Actinomycetia	o__Mycobacteriales	f__Mycobacteriaceae	g__Mycobacterium	s__Mycobacterium sp018268465	0.68145	6874367	86.19
FREE016236	5	igr_000346	FREE016236_c18	57125	57299	CO_R	nrtC_2	Nitrate import ATP-binding protein NrtC	C	17	1.41159	0.383342	0.000366664	0.0155002	FALSE	TGTTAT	TTGACA	15	38	CAACCAAGATTTTCCTTGACAACGACCATACCACCGACTGTTATAGAGCAAACGTTTGTAATGAGATCCGAGTCACACTTCACGGTCATATGGGAAGGACGACACAATCTTGCAAGCCCAGGAGACAAAGCCGTTGACGAGGCGACAACCCGCAGTCGAGGCACGAAATGTCTCG	d__Bacteria	p__Actinomycetota	c__Actinomycetia	o__Mycobacteriales	f__Mycobacteriaceae	g__Mycobacterium	s__Mycobacterium sp018268465	0.68145	6874367	86.19
FREE016236	6	igr_000282	FREE016236_c15	59018	59357	CO_R	sbpA_2	Sulfate-binding protein	C	18	0.404997	0.376273	0.00213999	0.01036	FALSE	AAAGGT	TTCTCC	306	330	CGGGTATGCCCAGATCCCGGGTCACATTGGTGCTCATCGTCCTGGTGGTGCTGGTGATCGTGATGTGGCTGTACGCCCGCTGACCTCCGAGTCGGGCAAAGTGCGACGACTCTGTTAAGCTTCGCGCCATGCAATTGGCGTCCGGCGCTGTGGAGGGCCACATCTTGGCCCTCATCGCCGTGGGTACATCCGCCGTTGCCGATGTCGCTTGTTGTTGTCGCTGACCCATCCCCGTCCGCGGTTTGGTGTCGGTGCAATGGCTGTCGTTTGGTCGTGAACTGACTGTGCCGTTCGGTCGGACGGGGTTTCTCCGCCTCCCTCACCCGAACGAAAGGTCATC	d__Bacteria	p__Actinomycetota	c__Actinomycetia	o__Mycobacteriales	f__Mycobacteriaceae	g__Mycobacterium	s__Mycobacterium sp018268465	0.68145	6874367	86.19
FREE016236	7	igr_000226	FREE016236_c12	59393	59553	CO_R	larMN	putative fused nickel transport protein LarMN	C	18	1.45174	0.367469	0.000193332	0.0293857	FALSE	TAGGCT	TGGACA	89	113	CCCCTGGGCCGCCTCGTCGAGCCCCGGCGTCACAGGGATACTGAACCTCGCACTCAAGGTCTCCTGGCCGATTGAGCCATCTGTGTGTATGGACACGTGAACACATGGTGGCCTAGGCTCTTCTCACACAGCCCGCCAGGGTGAGGAGGAGAGGCGTGCCA	d__Bacteria	p__Actinomycetota	c__Actinomycetia	o__Mycobacteriales	f__Mycobacteriaceae	g__Mycobacterium	s__Mycobacterium sp018268465	0.68145	6874367	86.19
FREE016236	8	igr_001111	FREE016236_c32	64129	64497	CO_F	narK2	putative nitrate/nitrite transporter NarK2	C	18	-0.338749	0.362804	0.0098666	0.0592575	FALSE	TGATCT	TTTTTG	276	300	GGTTTTCCTTGGCTCCATACCGGGCACCCCTCCGTGTGCGGGGAGGGGTCTGCATCCGTGATGGCCGACGTTTCCATCGAGTATCGGTGGGCGAGGTCATCTCGGGGGTGTGCTCACCAGGCGAATCGTCCAGGTAAGGCAATGTGAGCGATGAGCGGAGACCGGCGATGGCGAAGGGCGCTCAGAGGGACACGACGCCACCGGCGTCTGGAACGTGTCGATGAGATGCGAGCCTGTCAGTTCAACTGCCCACGCGTGTACTGCTGGGCCACAACGTTTTTGGTCGAAGTGCTCATATCTTGATCTCCCAGTGGTTGTCTGGTGGATGTGAACACGGCGAGCACGCCGCACTCTGGCGCCAGCAGAAAT	d__Bacteria	p__Actinomycetota	c__Actinomycetia	o__Mycobacteriales	f__Mycobacteriaceae	g__Mycobacterium	s__Mycobacterium sp018268465	0.68145	6874367	86.19
FREE016236	9	igr_000126	FREE016236_c1	378180	378309	CO_R		Acyl-CoA dehydrogenase FadE26	C	18	1.52561	0.354741	0.000459997	0.0168975	FALSE	TAACAT	TTGACA	29	53	GTCGAGAGTCAGTAAAACGGCCGGCACCGTTGACACGGAACGCGGACGCCACCTAACATTCACTATATAGAAGTTACTTTCATCCAATGAAAATCATCGGTCGAGCAGTAATCGGAGCTGAGACACACCC	d__Bacteria	p__Actinomycetota	c__Actinomycetia	o__Mycobacteriales	f__Mycobacteriaceae	g__Mycobacterium	s__Mycobacterium sp018268465	0.68145	6874367	86.19
FREE016236	10	igr_001510	FREE016236_c46	73114	73278	CO_F	clpB	Chaperone protein ClpB	C	17	0.102323	0.344902	0.00400664	0.0307635	FALSE	AAGCAT	TTGACG	89	112	CTCGTCATAGGCTCGCGCGGCACGCGGAATGCGGCATCCGAACACCGCCGTCGGAAAATTGGTTAAACTTGAGTGGAACAGACTCAACCTTGACGGCGTTGTTCCTTGCGACAAGCATTTTCTGTGCCTCGCAGAGGCCTATCTGACGAAACGGAGGCGTGTGTC	d__Bacteria	p__Actinomycetota	c__Actinomycetia	o__Mycobacteriales	f__Mycobacteriaceae	g__Mycobacterium	s__Mycobacterium sp018268465	0.68145	6874367	86.19
GUT115408	1	igr_000065	GUT115408_c1	134716	135084	CO_F	recA	recombinase RecA	C	17	1.04088	0.662035	0.000466664	0.00754508	TRUE	TATAAT	TAGCCA	237	260	TCCCCCTCTTTTTTTTCTTATAGATGGACTTTAGCCGGTATCGGAGCTGACATTTGAAAAATGTTAGCTCTGATTAACGAGTATCTCACGAGTAGTGTGGGATACTCATTGGACATAAACAGCCATTCCGGGCAGTGAAGTCGAAGCGTATTTTTTAAGAAAAGCTTATCCGAATGTGGAGTATAGGAGATTGGAGTATTTTGTGTTATAACGGAAGAAGCTAAAGAAAAATTCCAATAGCCAGAATGTATGTTCTATGATATAATCTCTCGGCAAGCGAAAAGCGAAGAAATAAAGGGAAAGAATTGTAGTCCGGTAAGAAGCTAAAACCGGTACAAGTAACAATACAAAAAGTAAAGGAAGAAAATC	d__Bacteria	p__Bacillota_A	c__Clostridia	o__Lachnospirales	f__Lachnospiraceae	g__Oribacterium	s__Oribacterium sinus	0.43224	2494431	93.52
GUT115408	2	igr_000236	GUT115408_c16	29917	30183	CO_F	lon	endopeptidase La	B	17	1.03345	0.625034	0.00049333	0.000193332	TRUE	TATTCT	TTGACA	128	151	GCGATAGGAAGAAAGTAAGGAGAGAAGCTTCCGAATAAATATTAGGAAGAAAAGTAAGGGATTTATCTTCCGACTATGCCTCGTAAAGAGCTAAAAAACAGTCTAAATCGAAAGAATTTCTAAAGACCTTGACACCCTCTTAGGAGGGTGTTATTCTTTGAAAAGATTTAGCACTCGAAAATGATGATTGCTAACAAATGAGAAAAAACGTAAAGGAATGAGGAAGAAGAGAAGAAGCTTTTTCCTTGTTTCAGAAGGGATATGTAT	d__Bacteria	p__Bacillota_A	c__Clostridia	o__Lachnospirales	f__Lachnospiraceae	g__Oribacterium	s__Oribacterium sinus	0.43224	2494431	93.52
GUT115408	3	igr_000841	GUT115408_c6	19892	20206	CO_F	secE	preprotein translocase subunit SecE	B	18	0.854449	0.605143	0.000393331	0.00121333	TRUE	TATCCT	TTGACA	52	76	GACAATAGAAAAAGACGGAGTGTAAATAAAACGGTAAGAATATCGAAACTCCTTGACATAGGGCGAGTCTCCATGCTATCCTATAGCAGAACTTGGGGCAACGCCCTATTTTTTATGCACTAATTTCGTAGTCATGCGAAGTTAAAAATCATTGGAGGTGAAAGCCGTGCGTACAAAGATTATATTAGCATGTACAGAATGTAAGCAGAGAAACTACTTTATTACCAAAGAGAAGAAGCTTCATCCGGAGCGTATGGAAGTAACAAAGTTTTGCAAGTTCTGTAAGAAGCACACGCTGCATAAGGAGACAAAGTA	d__Bacteria	p__Bacillota_A	c__Clostridia	o__Lachnospirales	f__Lachnospiraceae	g__Oribacterium	s__Oribacterium sinus	0.43224	2494431	93.52
GUT115408	4	igr_000700	GUT115408_c44	1013	1208	CO_R		RNA methyltransferase	C	17	0.700965	0.583037	0.000466664	0.0344285	TRUE	TATAAT	TAGACG	31	54	ATGTCTGCAGCTTGAAGCTTAAAAGTCCATATAGACGTTTTTCGCTTGTTTTGTTATAATATTTTATCGAGTTTTGCCTATTTTTTAGATTAGAAAGCGAAAGAGCTTCATGCATAGAATAGAATCTCCTCACAATGAGGGATTAAAAGAAATCAGGGAACTGACAAAAAAAGCCAAGAAACGATGGGAGAAGGGC	d__Bacteria	p__Bacillota_A	c__Clostridia	o__Lachnospirales	f__Lachnospiraceae	g__Oribacterium	s__Oribacterium sinus	0.43224	2494431	93.52
GUT115408	5	igr_000736	GUT115408_c5	3179	3438	CO_F	tuf	elongation factor Tu	C	17	-0.149847	0.574746	0.00163999	0.0453414	TRUE	TAAAAT	TTGCTT	114	137	TAGAATCACGTAGGAAAAAGAATGCATTTATTCCATAGAAAAACTTAACTATGGGATAGAAAAAAGAAGATTTAACAGGCCTTTTCTGTAGCCCTTTAGACTACAGAAAAAGGCTTGCTTTCAAGGAAAACTAATGATAAAATCATGGTCACTGGGTTCTTTTTCGGACGAACTTGGGATGTACTGCAATTCGCATGCTATGCATGCGTTGGTGCTTGGCATGATTTTCGTTGTATTACATTTATTAGGAGGGTATTGAA	d__Bacteria	p__Bacillota_A	c__Clostridia	o__Lachnospirales	f__Lachnospiraceae	g__Oribacterium	s__Oribacterium sinus	0.43224	2494431	93.52
GUT115408	6	igr_001065	GUT115408_c9	6599	6836	CO_R		aspartate kinase	C	17	0.743576	0.563868	0.000273332	0.0399002	TRUE	TACAAT	TTGTTT	70	93	GGAAATAGGATAGAGGAATATAGAATTGTCTTAGAAAAGGCAGGAGAGTGAAAACTGAGCCCTCTATACCTTGTTTTATGAATGGGGAAATGATACAATTTCCCCATTCTTTTTCTATTCTTATCAGGGATTTTCCGTGGAAGGCGGGAAGATGGGCATATAAGTTTAGAGAGAGGTAAGCTAGAAATATAAAAAAATTTGAAACGAAGGAAAGTATAAAAGAGAGAAGGAAAAAGGG	d__Bacteria	p__Bacillota_A	c__Clostridia	o__Lachnospirales	f__Lachnospiraceae	g__Oribacterium	s__Oribacterium sinus	0.43224	2494431	93.52
GUT115408	7	igr_000287	GUT115408_c18	28144	28480	CO_F		ABC transporter ATP-binding protein	C	16	-0.0531947	0.524475	0.00347331	0.0136341	FALSE	TAAAGT	TTGCCA	271	293	AAGAAATCGAAAATGAACTAAAATAAATTTTCACAAGACGGTAGATTAAATAAGTCTGTCGTCTTTTCTATTTGAAGTAAGATGTTCATAAATTTGTATGAGAGAATTGCTAATGATTCCTTGATAGATTTAACAGTGATGTAAATGTGGTTTTTGCTAAGGCTCATTTAGGTTTTGCTAAGGCTCATTTAGGTTTATAGAGAAAACATTTTCATTTTATGGTATACTTCTCGTTTGAGAGTAAGGGATTTCCGGAAACATTGGAAGACTTTTGCCAAGCAGAAATGCAGATGTAAAGTATAGATAAAGCGATTGCTATAAGATTTTAAGGGGGACT	d__Bacteria	p__Bacillota_A	c__Clostridia	o__Lachnospirales	f__Lachnospiraceae	g__Oribacterium	s__Oribacterium sinus	0.43224	2494431	93.52
GUT115408	8	igr_000821	GUT115408_c57	9587	9836	CO_F	cysS	cysteine--tRNA ligase	C	17	1.4325	0.523558	0.000213332	0.00989138	FALSE	TACACT	TTGACG	163	186	CATATCCAATTTTCCAGACGCTGTCTGGAAAATTAACTTGGTCACATCATTTAGAACTTTTGTCTATAGAAGATAATGACAAGCGTAGTTTTAATGAGAAAGAAACAGAGAATGCTAGTTGGTCTGTAAGAGAACTAAAACGTCAATTATTTCCCTGCATTTCTTGACGAACTGTGGGAAAAACTATACACTAAAACCATATTTGTCCTCATTTATGAGAAGATTGTCTTCGTAGAAAGGAAGCAAAGCT	d__Bacteria	p__Bacillota_A	c__Clostridia	o__Lachnospirales	f__Lachnospiraceae	g__Oribacterium	s__Oribacterium sinus	0.43224	2494431	93.52
GUT115408	9	igr_000751	GUT115408_c5	36162	36575	CO_F	mraZ	division/cell wall cluster transcriptional repressor MraZ	C	18	0.393004	0.522056	0.00138666	0.0122322	FALSE	TGGACT	TTGACA	176	200	TGGATATCCAAGGAGCAACTTTCCTTTCACCTTAGACCGGTTTTGCTTAAATCACAGAAAGACATGCTCTGAAAAGAGCAAAACATATCCTGACAATAGCAAATCATGCTCCAACAATAGAAAAACATAAATTTTAAGAAGATGACTTTTTGCTCATCTTCTTTTTTTATGCTTTTTTGACATGACTGCTTCTTTCCATCTGGACTTTTTCGAGAGCATAGAGTGTAGAAAGCTTTGTATTTACGGCTTTTCTTCACGATTTTCTGCATTTTACTATTTAGAGATTTTTCTTCTTTGTTCTTTCGAAAAAACAGGGGAAGGAAGTGGGAAAATTCTAGTATCTTGTCTTGCCATTTCCCTGAAAACTGGGTATTATAATGGAGAAGTGGAAAAAAGTGGGAGAAAGTGGTAAGT	d__Bacteria	p__Bacillota_A	c__Clostridia	o__Lachnospirales	f__Lachnospiraceae	g__Oribacterium	s__Oribacterium sinus	0.43224	2494431	93.52
GUT115408	10	igr_000708	GUT115408_c45	6522	6761	CO_F		ABC transporter ATP-binding protein	C	17	0.166882	0.520063	0.00049333	0.0777931	FALSE	TATCTT	TAGAAA	5	28	GATTTTAGAAAAGATATTGTGAAAGCAATATCTTTTTTTATGCCCAAAATTCAAAAGTGAAATTTTCTTGCATGGAAGATTGGAAAGATTATGAAGCACTCGCTTTCCATAGCTTCTCTTAATCTCTCAAAACGCAATATTTTTTAAATACTTAAGAAAGAATTATGTTTTATCCCTAAGATTCCCTACTACTTATAGGGTAAAAAGAAAGAGAATCGAAATACTTTAAAGGAGAAAGCT	d__Bacteria	p__Bacillota_A	c__Clostridia	o__Lachnospirales	f__Lachnospiraceae	g__Oribacterium	s__Oribacterium sinus	0.43224	2494431	93.52
FREE022949	1	igr_000302	FREE022949_c216	31303	31510	CO_F	lepA	Elongation factor 4	B	17	-0.129103	0.622503	0.000366664	0.00430664	TRUE	TATAAT	TTGAAT	139	162	TAGGAAAACAGCGTGTTATCGGCATGTTTCTATGTGATCAAAAATAAATAGAAAGATGGCGTGAGAACATTGGCGGAATAGTACAAATTTTCGCCAATGTTTTTTCTTTATCATCATGAAAGTTTGCAAAACTATGTCATTGAATCTTGCTTGTTGTGTTGCTATAATCAAAGCTAGTGTAGTTTCGGGAAATAGTGGGAGTGAGAAA	d__Bacteria	p__Bacillota	c__Bacilli	o__Bacillales	f__Anoxybacillaceae	g__Parageobacillus	s__Parageobacillus toebii	0.42537	3160976	99.44
FREE022949	2	igr_001249	FREE022949_c97	7085	7250	CO_R		Polysaccharide pyruvyl transferase	C	17	0.703002	0.599279	0.000366664	0.0444367	TRUE	TATAAT	TTTTCA	34	57	TAAGATGAAGGGTGCCCAAAGGGCCTCCCTTCATTTTTCATTGTATTGAAAAATTGCTATAATGTAATGGTCAAAAGTGCTTTTATGGATAAGGAAACAATAGTATAATGAATAAAGTTGAGACGAACAACATTTTTCGACAATCATTTTTAAAAAGGTGTTTTTT	d__Bacteria	p__Bacillota	c__Bacilli	o__Bacillales	f__Anoxybacillaceae	g__Parageobacillus	s__Parageobacillus toebii	0.42537	3160976	99.44
FREE022949	3	igr_000064	FREE022949_c109	79917	80059	CO_F	uppS	Ditrans%2Cpolycis-undecaprenyl-diphosphate synthase ((2E%2C6E)-farnesyl-diphosphate specific)	C	16	0.506577	0.553738	0.000713329	0.0457935	TRUE	TATAAT	TATACA	21	43	TGAAACAGGAAAGACCCTCTATATACATGGAGGGTTTTTTTGTTATAATGAAAAAGCAAATGAGACAGAGAGTTAAAATAGCTGTTTTGAAACTAGCTAGCCGCATGGCACATTAATAATAAAAATCAATACGGAGGACTAGT	d__Bacteria	p__Bacillota	c__Bacilli	o__Bacillales	f__Anoxybacillaceae	g__Parageobacillus	s__Parageobacillus toebii	0.42537	3160976	99.44
FREE022949	4	igr_000161	FREE022949_c153	15465	15745	CO_R	secE	Protein translocase subunit SecE	B	17	0.094311	0.548547	0.00434664	0.000426664	TRUE	TAAATT	TTGACA	27	50	GAGAAGACTTTTATTTTCCTGAAGTCATTGACATAGGAATACGTGTATGGTAAATTTTTATGGACATCCTTTAGAACGGTGGGACATTCATGAGGAAAAAAATTATTTTAGCTTGCAGTCAATGCAATAGTCGAAATTATGTTACAATGAAAAACGTCAACCGTTGTCAAGAACGCTTTGAAACGAGCAAATTTTGCAAAACTTGCAATATGCATACGACCCACCGAGAAACGAAATAAAGCAATGTGGGCAGCTCGTACGTTTGTTGGAGGTTACTAATC	d__Bacteria	p__Bacillota	c__Bacilli	o__Bacillales	f__Anoxybacillaceae	g__Parageobacillus	s__Parageobacillus toebii	0.42537	3160976	99.44
FREE022949	5	igr_000899	FREE022949_c353	5056	5173	CO_F	aroC	Chorismate synthase	C	16	-0.2452	0.545154	0.00282665	0.0751673	TRUE	TATATT	TTTTCA	50	72	TTCATCCGAGAGTTCATCGGCAAGATGAATTCTTTTTTTATCAAAAACTATTTTCATTTTTTTAATTTATGATATATTGTTACTTAACCGCGTTAAAGAGTTGAAGGGAGAGAACAGG	d__Bacteria	p__Bacillota	c__Bacilli	o__Bacillales	f__Anoxybacillaceae	g__Parageobacillus	s__Parageobacillus toebii	0.42537	3160976	99.44
FREE022949	6	igr_000066	FREE022949_c109	90287	90616	CO_F	rimP	Ribosome maturation factor RimP	B	17	0.173657	0.542613	0.00126666	0.00403331	TRUE	TATAGT	TTGCAA	143	166	AGTCATCTTATCGCGTTGTCAGCGCTAAACAGATTAGCAAATAGGCTTTTCGTTTGTAACGGCATATAGCGCAAAACCGATGTCCCATTTTCAGCCGGACCTTAAAAAATCCTTGACAAATAGGATCTCGTTTTGTTTTCCCATTGCAATATATTTTCCAATATGTTATAGTTTTAGTGGAAATGGTAAAGATAATGGGTAAGGAAAGAGTGGGGAAACCCACTCTTTCGTCTTGAATGGATGCCAATTGCTTTTCATTCCCCGCAGATTTGCAGGGGATTTTCTCGTTATAACGAACGGATGCAGTTTCTCTATGTTAGGAGGAAAAGA	d__Bacteria	p__Bacillota	c__Bacilli	o__Bacillales	f__Anoxybacillaceae	g__Parageobacillus	s__Parageobacillus toebii	0.42537	3160976	99.44
FREE022949	7	igr_000052	FREE022949_c109	30284	30489	CO_F		hypothetical protein	C	17	1.54025	0.525379	9.99993e-05	0.0187576	FALSE	TACACT	TTGACA	86	109	CATATAGGTCTAAAAGACGGGGCTGGCTCGAGACATCATGATTCATGGTCTTTTTGAGCCAGCTTCTTTTTTGTAAAGATAAAATCTTGACATGTATAATAAAAAAAGATACACTAAACATCTGTAAAGGTGTTTCACTTAACAAAAAAGGAGATACACTAAACATCTGTAAAGGTGTTTCACTTAACAAAAAAGGAGGGAGTTTC	d__Bacteria	p__Bacillota	c__Bacilli	o__Bacillales	f__Anoxybacillaceae	g__Parageobacillus	s__Parageobacillus toebii	0.42537	3160976	99.44
FREE022949	8	igr_000463	FREE022949_c305	22978	23266	CO_F		ABC transporter	C	17	-0.217825	0.52404	0.000759995	0.0938233	FALSE	TAGGAT	TTTAAA	144	167	TATACATAAACAAATATGGGCGTACTAAGCAAAAAGATTCTTAAGCCTGAAAGCTGTTATAGCTGCGGCATGCAGTTTGAGCCTTACATATGAGATGATTCAGCTATTGTTTGGATTAGGAAGCTTTGACGTTGATGATTTAATTTTAAATACGCTGGGCGGGATTTTAGGATACGTTCCGGCTAAATGGATTCACCGGATGATTTATTACAGAGAAAGACGATTGCGAATGTTCCAATCGATAAAGAAGTAATAAATGAAAATGTAAGCAGCAAAGTGGAGGTGCGAT	d__Bacteria	p__Bacillota	c__Bacilli	o__Bacillales	f__Anoxybacillaceae	g__Parageobacillus	s__Parageobacillus toebii	0.42537	3160976	99.44
FREE022949	9	igr_000254	FREE022949_c21	3161	3527	CO_F	mnaA	UDP-N-acetylglucosamine 2-epimerase	B	17	-0.447966	0.513449	0.00391331	0.00850661	TRUE	TAATGT	TTGAGG	286	309	ATTAGGGAAACTCTAACAGAGGGAATTTATAAAATAAAGGGATGGCTTGGGAGTTTCCAAAGCCGTCCCTTTGTTTTAGCAGATATATACGCGTGTGGGGAAGAAAGAGGTGAGTGTTTGCCATCTTAATGTTACTCATTTTTAAGCATAATGAGATGGATGTACATGAACATTGTCTTAATTGCACAAGCTTTTTTCACCACTTACTCTTCTCTAACAAGGGCTCCCCTCCATCCAATAGTTTATGGAAGTTTTTGGTTTTGTGGGGAGGGGCATGTGTTAACGGTTGAGGAAATAGAACGGTTATGATAATGTAAGGAATGAAGTTTGCATCGGACTTTAACATTTTGGCATTGTAGGTGAAAGT	d__Bacteria	p__Bacillota	c__Bacilli	o__Bacillales	f__Anoxybacillaceae	g__Parageobacillus	s__Parageobacillus toebii	0.42537	3160976	99.44
FREE022949	10	igr_000191	FREE022949_c174	10034	10150	CO_F	lspA	Lipoprotein signal peptidase	C	18	0.761691	0.509359	0.000259998	0.0821529	TRUE	TACAAT	TTGTCT	55	79	AGCTGGCGGAGCTGCCGGATTGCGGCGGCTCCGCTGTTTTTATCGCATCATCCAATTGTCTATAATTGCCTGATTATGCTACAATGCATTAGGTATGATATACGTGAGTGGGGGGAT	d__Bacteria	p__Bacillota	c__Bacilli	o__Bacillales	f__Anoxybacillaceae	g__Parageobacillus	s__Parageobacillus toebii	0.42537	3160976	99.44
FREE013602	1	igr_000377	FREE013602_c338	3488	3852	CO_F	clpC1_1	ATP-dependent Clp protease ATP-binding subunit ClpC1	C	16	0.305805	0.381904	0.00639996	0.00660502	FALSE	GACAAC	TAGACG	275	297	CCCGACAACACGGCGCTTCACCCGAGAAGCGTTCTCGGGTGAAGCGCCGCCGTATCGGGTGACCCGATAACACCGCACTGCACCCGGGAAGCGTTCTCGGGGGGAGCGCCGCCGTATCGGGTGACCCGATAACACCGCACTGCACCCGGGAAGCGTTCTCGGGGGAAGCGCCGCCGTATCGGGTGACCCGATACGCGCGGGGTCGGCGGAGCGGGACGAGTACGCCGTGGGCGAACGCGGAACAGCCGGGACCGCCCACCACGTTGTCCACCCTGTAGACGCGCGGGGCCCGCTTCCGACAACGGTGGCGCCACGCTCAGGTCGCGCGACTAGCATCGAGGGGACTCGACGTCAGGAGAAGCACC	d__Bacteria	p__Actinomycetota	c__Actinomycetia	o__Actinomycetales	f__Dermatophilaceae	g__Phycicoccus	s__Phycicoccus sp014763705	0.73508	3855105	86.17
FREE013602	2	igr_000654	FREE013602_c508	6330	6481	CO_R	xylG_3	Xylose import ATP-binding protein XylG	C	17	3.02597	0.374135	3.99997e-05	0.00801478	FALSE	TATGTT	TTGCCA	44	67	ACGGCGAGTTACCCGATCGTTACCGGAGGGGTTCGACGCGGGTCTTGCCAGACAACGGTGTCTGCAATATGTTCGGCCATACAACAATTAGTGGCTGAGGCGGCCGCCACCACACGCCTCCACACCACTGCCCCTCAACGCCGAGGACGGGA	d__Bacteria	p__Actinomycetota	c__Actinomycetia	o__Actinomycetales	f__Dermatophilaceae	g__Phycicoccus	s__Phycicoccus sp014763705	0.73508	3855105	86.17
FREE013602	3	igr_000130	FREE013602_c187	22419	22610	CO_F	pnp	Polyribonucleotide nucleotidyltransferase	C	16	0.525609	0.356373	0.000953327	0.0668038	FALSE	GACGAT	CTGAAG	129	151	GACTTCCGAGAGGGCGGTCCTCACATCCGTGTGGGGACCGCCTTCTCGCATGAGCGGCGCTGCCGCTCGCGAAGAACCCCACAACTGAACACCGTCAGCTGTGACCGGTGCCGCCCCGTGCGGCGCCACCTGAAGGACACACGCGCACAACGACGATGCGCGTGCGTGAATGACACGAGAGAAGGAGGCCCC	d__Bacteria	p__Actinomycetota	c__Actinomycetia	o__Actinomycetales	f__Dermatophilaceae	g__Phycicoccus	s__Phycicoccus sp014763705	0.73508	3855105	86.17
FREE013602	4	igr_000232	FREE013602_c250	14912	15021	CO_F	btuD_3	Vitamin B12 import ATP-binding protein BtuD	C	17	1.73798	0.326105	0.000546663	0.0215411	FALSE	CATTCT	TTGACC	30	53	GCCGTCCCGCGACCGATCGCAGGACACTCCTTGACCCCCGCCCCGTCCGGGGCCATTCTGTTGCGCAGGACACGCGGTGTTGCACATCGCGCAACGGTGCGGAGGTTACG	d__Bacteria	p__Actinomycetota	c__Actinomycetia	o__Actinomycetales	f__Dermatophilaceae	g__Phycicoccus	s__Phycicoccus sp014763705	0.73508	3855105	86.17
FREE013602	5	igr_000063	FREE013602_c158	2570	2908	CO_F	rpoB	DNA-directed RNA polymerase subunit beta	B	17	1.53384	0.325244	0.00402664	0.00679329	TRUE	CTTCTT	TTGACG	135	158	GCGCGCCCGCCGGCCCTCGGCCGTTCGGCGTGCGGCACGCCCGGGATCCCCGTTTCGCTTGACGAGCGGGGGCGGGCCCGCCATCCTGTTGCGCGTCGCCCGCCTCGGCGGGGGACCGCACCGGGAGCCGCGGGCTTGACGCGGTTGGACGGTGCTGCCTTCTTCGGGTATGCTATCTCTTTGCGCTGCCCCTAACCTTCCCTCGCTCGTCGACGAGCCGTTCCGTCGCCATGCTCCCGGCTGTCCCGGGAGACCCGCGTCGTGAGCGTCTCGGCGCCGGTGGTGGGGTCGGGAGCGGCCAGCCCGCACAACAGACCAGGCCTGTGGAAGGAACCCTCC	d__Bacteria	p__Actinomycetota	c__Actinomycetia	o__Actinomycetales	f__Dermatophilaceae	g__Phycicoccus	s__Phycicoccus sp014763705	0.73508	3855105	86.17
FREE013602	6	igr_000209	FREE013602_c239	6848	7059	CO_R	srmB	ATP-dependent RNA helicase SrmB	C	18	0.0137232	0.310605	0.0102199	0.0201503	FALSE	TGCGGT	TTTTGT	180	204	GCGGACGGCTCGACGCGCGTCCATCCGCCGCCGATCGACCACCTGATCCCGGCGTCGCCGTGCGTTGGGTGGTCGCCTGCGGGTTGGCCGATCGGGTCACGCGCACGTTCGTTGGACCGCGATGTGTCGCGTCAGCGTGCCTCTGACACTCCCGGTTGACGGCGAATCCGTTTCGCAGCGTTTTGTCGCCCCTCCCTGGCAAGCTGCGGTGG	d__Bacteria	p__Actinomycetota	c__Actinomycetia	o__Actinomycetales	f__Dermatophilaceae	g__Phycicoccus	s__Phycicoccus sp014763705	0.73508	3855105	86.17
FREE013602	7	igr_000744	FREE013602_c567	6677	6841	CO_F	btuD_10	Vitamin B12 import ATP-binding protein BtuD	C	17	0.107051	0.306962	0.00377331	0.0588118	FALSE	GTTCTT	GTGAAG	24	47	CCCCCTGTCCCACCGCGAACGTGTGTGAAGAACGTCGGCATGTCGACGTTCTTCACACACGTTCGCGGGGTGAGGCGCCCCTGAGCGACCCCGGGACGGTCTCAGGGTCGGCTCAGGCCGGACCCCCATGGCCGGGGTCGGCGGCCGCAGGAGAGAGTCGTCCCC	d__Bacteria	p__Actinomycetota	c__Actinomycetia	o__Actinomycetales	f__Dermatophilaceae	g__Phycicoccus	s__Phycicoccus sp014763705	0.73508	3855105	86.17
FREE013602	8	igr_000796	FREE013602_c603	2610	2722	CO_F	glmM	Phosphoglucosamine mutase	C	16	1.04073	0.292823	0.00110666	0.0494024	FALSE	GAGAAA	TAGGTT	77	99	CCCGCACCCGCAGGTCCCGCCGACGGCGGCATCCCTCGTGGATGCCGCCGTCGCGGCGTCCGGGCCCTCGTTCGCGGTAGGTTCGGTCGCTGCACACCCGAGAAAGGTCCTCC	d__Bacteria	p__Actinomycetota	c__Actinomycetia	o__Actinomycetales	f__Dermatophilaceae	g__Phycicoccus	s__Phycicoccus sp014763705	0.73508	3855105	86.17
FREE013602	9	igr_000068	FREE013602_c158	15538	15651	CO_F	tuf	Elongation factor Tu	C	17	0.437596	0.292086	0.00831994	0.0357993	FALSE	GAGAGA	TAGAGT	4	27	CCGCTAGAGTGGTCGCTGGTCTCCGCTGAGAGAAGCATTCCAACCCAACCCCAGACGACGCCACGTCCTGCCCGGTCGTGCGTTTCCAGAGAAGAGTCCTGAGGAGGACATCAA	d__Bacteria	p__Actinomycetota	c__Actinomycetia	o__Actinomycetales	f__Dermatophilaceae	g__Phycicoccus	s__Phycicoccus sp014763705	0.73508	3855105	86.17
FREE013602	10	igr_000009	FREE013602_c108	3781	3872	CO_F		ATPase family associated with various cellular activities (AAA)	C	18	1.20385	0.284773	0.00269332	0.0220043	FALSE	TATCGC	TGGACA	28	52	ACCGGTCCTTCGGGCACCCGCACGGGGCTGGACAAGCGGCGCCATCGCACCCTATCGCCGGAAACAGCGGTTTTCCGGCGGGAGAGATTGGC	d__Bacteria	p__Actinomycetota	c__Actinomycetia	o__Actinomycetales	f__Dermatophilaceae	g__Phycicoccus	s__Phycicoccus sp014763705	0.73508	3855105	86.17
FREE087511	1	igr_000088	FREE087511_c114	5290	5497	CO_F	ftsY	Signal recognition particle receptor FtsY	B	18	0.0381919	0.506851	0.000373331	0.00464664	TRUE	TAGGAT	TAGCGC	37	61	GAAGCAACACATGCCGTCGGACGCGCCCGCTTGGCCTTAGCGCCAGCGGACGCGGAGGTGCTAGGATACGCATCCGTTTTACTGGCGGCCGTGTCTGCTGGGGCATCCGGGTATTACTGCGCACACTCTTCCTCTCAGTTGAGCCGCGTGGGTAATACTTTCTGAGCCTTGTACCGGCGTGTCGCACCTTTCGAGATAGCCGTCCTCC	d__Bacteria	p__Pseudomonadota	c__Gammaproteobacteria	o__Pseudomonadales	f__Pseudomonadaceae	g__Pseudomonas_E	s__Pseudomonas_E [species 16462]	0.60504	3087489	54.39
FREE087511	2	igr_000911	FREE087511_c55	11266	11477	CO_R	pnp	Polyribonucleotide nucleotidyltransferase	C	18	-0.0777788	0.439119	0.00776661	0.0280058	TRUE	TTTTCT	TTCACC	42	66	GCAATGCTTACGCGTAGCTGACTGCCGAAGCTGGAAGTGGGGTTCACCCCTGCTTCCAGCTTTTGCTTTTCTGCTTTAGCTGTTTTGGACGATAGCGGGTCCGATTCCCGTAACCGCCCGCACATTCTGCAAGACCCGTTTGTTCACGTTGCAGTGATAGAACGGTTGCAAGAACCGCTTTCCCCAAGGGCAACAAAGAGAAGGAAAACACC	d__Bacteria	p__Pseudomonadota	c__Gammaproteobacteria	o__Pseudomonadales	f__Pseudomonadaceae	g__Pseudomonas_E	s__Pseudomonas_E [species 16462]	0.60504	3087489	54.39
FREE087511	3	igr_000675	FREE087511_c322	1317	1517	CO_R	metN	Methionine import ATP-binding protein MetN	C	16	0.939287	0.414936	0.000519997	0.02293	FALSE	TAGACT	TTGCGA	121	143	TGCGGCTTGAGCAGCACAACGACCGGGCTTGCCCGGTCGTTTGCATTGGCGCTGGCTACACTGCCCAGAGCAGTCAGCCATCTAATGCAATTTAGCTATAACCATAGGTCTACAAAGATTTTTGCGACCTAAACAGCGCCGGGTAGACTAGCCGCCGTTTCGGCCTACCCGGCAGCCCGAAAAACCCAAAAGGTTTATTCC	d__Bacteria	p__Pseudomonadota	c__Gammaproteobacteria	o__Pseudomonadales	f__Pseudomonadaceae	g__Pseudomonas_E	s__Pseudomonas_E [species 16462]	0.60504	3087489	54.39
FREE087511	4	igr_000051	FREE087511_c107	1936	2282	CO_R	ettA	Energy-dependent translational throttle protein EttA	C	17	-0.221981	0.413526	0.00211999	0.0435311	FALSE	TTTTTT	AAGATG	304	327	CGGCCTGTGGTCAAAGACCGTCGGCAGTGCGCAGAGTGGGTGTCAGCGCAGCCGTGAATGCCTCAGCGCGGGGCGACCAACTGCTGTGCTCACCGCGAGCGCAGAGGGCAGGCTGCTGGCTTTCCACGATTTGCGTATTCCCGCAACGAATACAGGCATAGCGGTCACGGGCAGACACCCGCTCGTACAGCGCCCGGTCTCGTGTCCCCCGTTCGATAGGCCACTGCGGCAGGTCAGTGGTTTGCTTGGGTTACCTTAGCGATTGCTTCGATATGTAAATGGTCGACTCACCCTTATCTGTCATAAGATGGGCGCAATTTTTTTACGTTTTTTGCGAGGTATTCAGT	d__Bacteria	p__Pseudomonadota	c__Gammaproteobacteria	o__Pseudomonadales	f__Pseudomonadaceae	g__Pseudomonas_E	s__Pseudomonas_E [species 16462]	0.60504	3087489	54.39
FREE087511	5	igr_001174	FREE087511_c98	486	745	CO_F		4Fe-4S dicluster domain protein	B	16	0.534476	0.406651	0.00182665	0.0161732	TRUE	TAAAGC	TCGCAT	217	239	CCCTAGGTATGTTTCTAGCAAAGCCCCACCCCGCTATTAGCCGGATTTTGACTGCCGGCCCTGACAACTTTTGGCCTCGCATGATGTAAATGGCTGCTTCTGGCAAATAGCCCCCTAAAGTCCCGCCTCAACAGCTTCTCCGCAGTTCTGCCATAACTAGCGCCATCTGATCTGCTTTTTATTGGAAAACCTGAGTCTGTTATCCAAACAGCTGCGCTCGCATCATGCGCCTCGCCTGATAAAGCCCGACGAGGCCCGTA	d__Bacteria	p__Pseudomonadota	c__Gammaproteobacteria	o__Pseudomonadales	f__Pseudomonadaceae	g__Pseudomonas_E	s__Pseudomonas_E [species 16462]	0.60504	3087489	54.39
FREE087511	6	igr_000400	FREE087511_c2	19081	19306	CO_R	rtcB_1	RNA-splicing ligase RtcB	C	17	0.506676	0.404656	0.000373331	0.0725343	FALSE	TAGGAT	TTGCGC	25	48	GCCGGTCATCGGGGCCATCCGGATATTGCGCGCCGCAGCCAATAAGCCTAGGATGCGCGCCTTCTCTCAACCGACAGCAAAGGAGGCACATCATGCAGCAACTGATTACCCTTTGCAGGTCGCGCCTGGCTTAACGCATTCCCTGCCGCTCTTTAGCGGTTTCTGCAACGCCCCGCTTCGACCTGCCAATCCAACTATTTTCGTTTCAACCCATCAGGATTGGACT	d__Bacteria	p__Pseudomonadota	c__Gammaproteobacteria	o__Pseudomonadales	f__Pseudomonadaceae	g__Pseudomonas_E	s__Pseudomonas_E [species 16462]	0.60504	3087489	54.39
FREE087511	7	igr_000640	FREE087511_c30	10828	11074	CO_F	ynbA	Inner membrane protein YnbA	C	17	-0.24243	0.365698	0.00804661	0.0173629	FALSE	CATCAA	TGGATA	7	30	GCAAGTGTGGATAAGCTGTGCATCGAATAACATCAAAGTGCCATTGCGCAATATAAGCAGTTGATTTAACGAGAATTAATGCCTGGAGCGGAATATCAGGCGATGGGGATAAGTTTCCCCCAATAACGCCCCGGTGGCTGCCAACCAGCAAATCCGGGCGTTTGCGCACAGTCTTAGCAGCCTGCGCGCCAGGCAAAGCGGCTAAGCTGGATCGACGTGCCCAAGCAGCGAAAAGGAATTCTTCGCC	d__Bacteria	p__Pseudomonadota	c__Gammaproteobacteria	o__Pseudomonadales	f__Pseudomonadaceae	g__Pseudomonas_E	s__Pseudomonas_E [species 16462]	0.60504	3087489	54.39
FREE087511	8	igr_000790	FREE087511_c41	1311	1775	CO_R	prfB	Peptide chain release factor RF2	C	16	0.058727	0.361766	0.00510663	0.0196863	FALSE	CAGCAT	TGGAAA	213	235	GGCGTGGTGCGCACGCGTGGGGGCCTGTTGCGTGTTGTCTGCCAGTGTGCGGCATGGGCTGCCAGGGGGCGTTGACTGGGGTATACTCGGCGGCTTTTCTGAAACTTCGGGGCCACGGTCCGGTTGCCGCGTCCGATCAGCTGCCGTGAGGTGGGTTTGTCGGGCCGCACTGAGCCGCTGTACACCTCAATCGCCTGCGAGTGCTGAACGCCATGGAAATCAACCCGATCCTTAACAGCATCAAGGACTTGTCCGAGCGCACCCTGACCATTCGGGGGTATCTTTGACTACGATCACAAACATGATCGTCTGGTCGAAGTAAACCGTGAACTCGAAGATCCGAACGTCTGGAACAAGCCCGAATACGCCCAGAGCCTGGGCCGTGAACGCGCCACGCTGGCGCAGATAGTCGAAACCATCGACGATCTGACCGGCAGTCTGGCCGACTCGCGCGACCTGCTCGAT	d__Bacteria	p__Pseudomonadota	c__Gammaproteobacteria	o__Pseudomonadales	f__Pseudomonadaceae	g__Pseudomonas_E	s__Pseudomonas_E [species 16462]	0.60504	3087489	54.39
FREE087511	9	igr_001142	FREE087511_c91	519	640	CO_R	aroQ1	3-dehydroquinate dehydratase 1	C	17	1.50629	0.349908	0.000486663	0.013167	FALSE	CATAGT	TGGACA	59	82	CGCCCCGAGTCATATATTTGCCGCAATTTGCGGTCATCGTGTCGACTATTGCTGAGAACTGGACAGCCCCGCGCTGTCGCGGCATAGTCCTGCGCAGTAGAAAAACAAGGAAGCACACCGCC	d__Bacteria	p__Pseudomonadota	c__Gammaproteobacteria	o__Pseudomonadales	f__Pseudomonadaceae	g__Pseudomonas_E	s__Pseudomonas_E [species 16462]	0.60504	3087489	54.39
FREE087511	10	igr_000573	FREE087511_c27	7267	7427	CO_F	tsaB	tRNA threonylcarbamoyladenosine biosynthesis protein TsaB	C	17	0.0361221	0.346652	0.00650662	0.0196863	FALSE	TCTAAT	TGGAAA	101	124	GCAGCTTTTGTTCTGGCATGCAGCGGGTCTGTTCGGGCCTCTGCATGCCTCTAGTGCTGTGATTTCCCTCGCGTGACAGGCGCGCGAGGCAGTGATTGCGCTGGAAAAAAAAGCCTCAAGCCGTTCTAATGCCGGTCCATTTCGTCACCTGTCCGAATGCA	d__Bacteria	p__Pseudomonadota	c__Gammaproteobacteria	o__Pseudomonadales	f__Pseudomonadaceae	g__Pseudomonas_E	s__Pseudomonas_E [species 16462]	0.60504	3087489	54.39
animal074743	1	igr_000251	animal074743_c2	76422	76931	CO_F	htpG	Chaperone protein HtpG	C	17	0.860138	0.674917	0.000393331	0.0112965	TRUE	TATCAT	TTGACA	441	464	TCTATTTTATAATACTTATGTAGATGATTTTTTAGTAAATGATATTCAGAGATAGTACTAGGACCATCAAAAAAATCTTACTTTTTTGGTAAGACTTCTTTGGTGGTTATTTCTTTTTTTCTATTTCTTTAATTTATTTAAGAGAAATACCTGTAATTTCAGAAATGGTTTCTATATTAATCTTTTTCTCTAGTCTAAGTTAGTTCATTATTTAAAATCGTAATCGTAGCAAGGAAATAAATTTTTCTTCTATTCGGGTATTTGTCATTTTTCTCTCCTTTCTAAAGGGGCTACTTGTCCCTCTAATTATATTATTCGCCTGATTTTTTCAAAATCCTTCTTGTATTAAAAAAATATTAATATTTTTTGATTGTTATTAATTTTTAATAAAAAGAGTTAAACTGTAGGATAAAAGAAAGTTAAGTATTTTAGCAATATAAATTGACAATTGCTAATTAAGGTGCTATCATTAATGTTAGTTAAGAATTTAACTAGAAATGAGGGACATTT	d__Bacteria	p__Bacillota	c__Bacilli	o__RF39	f__UBA660	g__RUG11198	s__RUG11198 sp945867665	0.29181	1313295	86.05
animal074743	2	igr_000448	animal074743_c6	43318	43978	CO_F	tagH	Teichoic acids export ATP-binding protein TagH	C	18	-0.562181	0.57096	0.00337331	0.0344285	FALSE	TATAGT	TTGCAA	457	481	GAAAGTAATTGTTTTCTTAATTATGTCATTTTTGTTATTAAAAATTATACAATTTTGTTAATTTGGATAGTAAGATAAAAATTATAATTTTAGAGGATATATATTTTTTTATAAAAATTTATATTTATTTAAAATTGTTATTGATAATTTAGACAAATTTTAAGTAAATACTGCTTTAAATCTTGTGGTTGATAAACTGAAATATTGTAGTATCTGTAAATCAAACTTAAACAACAATGTATATTGCGAAATGAACAAAAAAATAGATTAAATTAAAAAAATATAATAGCAAATTTATAAGAGAATATTGTGGTTAATGAATTTATATTGAAGTAAAAAGGATATGTAACTTTCCAATGTCAATTGACGAATTGTAGATTTGCTATTAGTAATTAAATTAGACATAGATTTATAAAAAAAGGTTTCTAATTAAAAACATTTTTAAAAAGTAGCTTTTTTGCAAATCTTATGATAAACTAAATATAGTTTTAGGTGATGAGTGTAAAAATATACTGAAAAATTTAAATAGTAATTTGGCATTGAATTTTTATTTTTTTAAATAGTATGAATTAAAATTTTGTAAGTCGTTATCTAATTTAATAGTATTGTTGTAAAAATAGTTTAAATTGTTTATTTTTTTAGTGAAAAGAGGGATATGTAA	d__Bacteria	p__Bacillota	c__Bacilli	o__RF39	f__UBA660	g__RUG11198	s__RUG11198 sp945867665	0.29181	1313295	86.05
