## Supplementary Table S41 for "ProFinder: Candidate constitutive promoter prediction across the bacterial tree for genetic tool development in non-model species" (part 84 of 305)

### Sheet: Shortlists (continued)
genome	rank	promoter_id	contig	start	end	orientation	gene_name	product	motif_path	motif_spacer	motif_score_std	motif_shortlist_score	motif_emp_p_10	motif_emp_p_35	motif_has_ext10	motif_seq_10	motif_seq_35	motif_pos_35	motif_pos_10	sequence_5p_to_3p	gtdb_domain	gtdb_phylum	gtdb_class	gtdb_order	gtdb_family	gtdb_genus	gtdb_species	gc_avg	genome_size	qc
animal074743	3	igr_000109	animal074743_c10	26556	26962	CO_F	recF	DNA replication and repair protein RecF	C	16	0.0488315	0.555494	0.00174666	0.016432	FALSE	TATAAT	GTGCCA	271	293	AAAATAAAATTTATTAGTTTCATAGCTGAGTGAAAATGAATAATTTTTACTTAGCTTATTTTTTACTAATTTCGTGTTTTTAAATTCTAATTTTTTTGTGAGATTTGTAAATTTTAACTTAAAAAAATATACATGTAGTGTAGAGTAGTAAATTGTGAAAGTTTGATTAGTCTATTAATAAAAGTAAAGTAATGCTTAATTAGTTTAAAAAGTGAGAAAAGTGAATAATGACTATCATTTTATTATGATTTTAATTATTTTTTTGTAAATAGTGCCAAAATTAAGTAAAAAAATATAATTATTTACTGAAACTATCTTATAAAAAGTTTAATTTTATGTTATAATTTTATTGTACATAATTTTGGTAGGTTTGGTGAAAAAAATGGATTTTATTATTTGTAATTATT	d__Bacteria	p__Bacillota	c__Bacilli	o__RF39	f__UBA660	g__RUG11198	s__RUG11198 sp945867665	0.29181	1313295	86.05
animal074743	4	igr_000161	animal074743_c13	27016	27195	CO_F		Pyruvate:ferredoxin oxidoreductase	C	16	-0.504757	0.549921	0.00405997	0.120071	TRUE	TATTGT	TAGAAA	93	115	AATTGGTGTAAAAAGGGTGAGTTATTTGGGTAAAAAATACTTAAAACTCTTTTTCTTTTACTTTAAGAGAAGACTAGATAAGTATTATAAATGTAGAAAAATGTTTAAGTGTTGTTATTGTAATGTTTTTTGTTTTGAATTATAATTAGATTAAGAAATTATTGGAAAAGAGGGATAAAT	d__Bacteria	p__Bacillota	c__Bacilli	o__RF39	f__UBA660	g__RUG11198	s__RUG11198 sp945867665	0.29181	1313295	86.05
animal074743	5	igr_000290	animal074743_c2	164866	165030	CO_F	rnr_1	Ribonuclease R	B	17	1.05454	0.548022	0.000199999	0.00138666	TRUE	TATGCT	TTGACT	83	106	TAAATTATTTATTTTTATGATAAGTTTTTCAAAAAATTCTTTGAAAGACTTATTTTTTTATGGGAAAAAATGTAGAAATATCATTGACTATGAATCCTGAATTTGCTATGCTTTTATTGGATAAAAGGTAAGTAGAGGTTTTATCTGTAAAGAAGAGGTGAGATG	d__Bacteria	p__Bacillota	c__Bacilli	o__RF39	f__UBA660	g__RUG11198	s__RUG11198 sp945867665	0.29181	1313295	86.05
animal074743	6	igr_000388	animal074743_c4	46604	46726	CO_F	ruvB_1	Holliday junction ATP-dependent DNA helicase RuvB	C	17	0.4807	0.520972	0.00273998	0.0210777	TRUE	TAAGAT	TTGTCA	44	67	TTTAAGCCTAACTTTAGACTTAAACTTTTTATTTAAAAAATGACTTGTCAGTATTTTTTACATATGTTAAGATAGAGAAGTAACGAAAAGATAAAGAAAAAACAAAAAGGATGTGAACACAAA	d__Bacteria	p__Bacillota	c__Bacilli	o__RF39	f__UBA660	g__RUG11198	s__RUG11198 sp945867665	0.29181	1313295	86.05
animal074743	7	igr_000034	animal074743_c1	88990	89255	CO_R	smc	Chromosome partition protein Smc	C	17	-0.00798506	0.520709	0.000886661	0.0512018	FALSE	TAAAAC	TTCACA	190	213	ACATTAAGTTATAATAGATAAACAAAAAAACCAGTAAAAAGCAAACAACTATCAAAAGATTAAAACGATAAATATAAAAATAATGAAGAAAAATATCTATAATCTTTTTCTTAGTATTTTTCAATAACACTAAAAAAATACTTATCAGTATTATTTATAACAAAAAAGCATCATCTACCCATTGTAATAATTCACAAAAAAGTAACTAACTTGTAAAACCCTAAAAAATAAGCTATACTAAAACAAGATGTAAGAGAGTGATAAAG	d__Bacteria	p__Bacillota	c__Bacilli	o__RF39	f__UBA660	g__RUG11198	s__RUG11198 sp945867665	0.29181	1313295	86.05
animal074743	8	igr_000047	animal074743_c1	119017	119108	CO_R	mutL	DNA mismatch repair protein MutL	C	17	1.40564	0.499232	0.00174666	0.00707516	TRUE	TATAAT	TGGGCG	31	54	AGGTAAGAGAAAAAAATCTTATCTTTTTTTATGGGCGAAAATTTAATTCTTTGCTATAATAAATATAAAAAGAGAAAGAAGTGTGAAGTATT	d__Bacteria	p__Bacillota	c__Bacilli	o__RF39	f__UBA660	g__RUG11198	s__RUG11198 sp945867665	0.29181	1313295	86.05
animal074743	9	igr_000342	animal074743_c3	61910	62181	CO_R	rimP	Ribosome maturation factor RimP	B	17	0.225165	0.483696	0.00174666	0.00588663	TRUE	TATAAT	TTGTTG	177	200	TGGATAAAATACTGATTTCTTTTTTCGGTTATTGATTTTGAAGTTTCTTGGATAAAATAAAGGTTTATTTTGGGAATGAGAACTTCATTGAGGGGTTCTCTTTTTTGGACAGTCAAACCAATTTTATACTATCTTACTTTTTTCTATCTGTAATTTGGTATTATCATGAAAAAAGTGTTGTTGGATTGGAATTATTATGCTATAATAAGATTATCTTGATGAAAAAGTGGCCTCTTGAAAGTCCACTTTTTATCTTATTTTAGGAGGGATTT	d__Bacteria	p__Bacillota	c__Bacilli	o__RF39	f__UBA660	g__RUG11198	s__RUG11198 sp945867665	0.29181	1313295	86.05
animal074743	10	igr_000453	animal074743_c7	11890	12216	CO_F		hypothetical protein	B	17	-0.036311	0.470743	0.00540663	0.00861328	TRUE	TAACAT	TAGTTT	271	294	AGCTGTATCGTAATAAATTGATAAAAATTCAAGAAAATTACGACATGGCGTAATAAATTGGCAAAAGATGGATATTATATTATAATAGTTACTGAAAAGAGGGAGATTGCTATGGTGATTCGTGAACGATATTTAATAACTTATTGCTAAGATAATTAGAAAAGAAAATATTTATAAAAATATTACAATCTTGATAGATGATAAAAGATATAATATGCTTTTTGATTTTCTTCATGATTGTATTTTTCTTTTGGAAAATTTTTTATGTATCTAGTTTATTTTTTTAAATTGTGGTAACATTATCATTAGATAGATAGGTGGTGTTTT	d__Bacteria	p__Bacillota	c__Bacilli	o__RF39	f__UBA660	g__RUG11198	s__RUG11198 sp945867665	0.29181	1313295	86.05
FREE023966	1	igr_001773	FREE023966_c1	3187899	3188252	CO_F	yclN	Petrobactin import system permease protein YclN	B	16	-0.0932497	0.63821	0.00055333	0.00546663	TRUE	TATACT	TTGAAA	249	271	AAATAATTTATTAAAAGGCTTGTCCTAAATTGGTGTTACCAATTTTAGGACAAGTCTTTTTTTATGCTCAACCCTTCATTCCAATAATCCTGCTAGAAACTTGCAGCTGTAGCGAAAGAGATTATATATTAGATTGTTTAATAGAGGCTATATAAAAATCTTTTTAAATAATAATGATAAAGAACAGAATATGAGTACTTTAGGGTATTGTCGTTCGTCACTTATTTGATAATCATTTTCATTTAGATGTTGAAAATGATTATCAATATGATATACTAATTACCGTGAGCTAATTGATAATGAATTTCATTTTCATAAATTGAACTCACAAAATGGAAAAAGTCGGGGATTGTG	d__Bacteria	p__Bacillota	c__Bacilli	o__Bacillales	f__Planococcaceae	g__Rummeliibacillus	s__Rummeliibacillus pycnus	0.3465	3851183	98.24
FREE023966	2	igr_000185	FREE023966_c1	379184	379597	CO_F	dnaJ	Chaperone protein DnaJ	B	16	0.848785	0.583541	0.00045333	0.000939994	TRUE	TACAAT	TTGCCA	354	376	TAGTGCTGAACGGGTGAGTTTAATAAAATAGTCTATAGCTGATACGTTTTTTGCGGCTAGGGCTATCCCACCTGTTTCCTCGACAATCGTTGCAAGGTTTGGACCAAATACATCTTTTTTGCTTTTACCAAGCAGATAGATGTTACAAGTAAGATAGCTAAGATACCAAGTACTATGTCAAGGGCATCTATGGAGTACAAACTATGACCATTAAGAGGCGGGCGTGTAAAGCCGAATATTCATCGTTTATAAAGTAATATGAAAAGCCAAAGACCGCTCTCGGGCTTTGGCTTTTTTAATTGAGTACTGAAACTAATTTAACTTTTAAGTACAAGTAAAGTTGTAATATTGCTTTTGCCATTTTATCGATACATGGTACAATAATAATTATGTGAAAAGAGCGGAGTGTGAAAG	d__Bacteria	p__Bacillota	c__Bacilli	o__Bacillales	f__Planococcaceae	g__Rummeliibacillus	s__Rummeliibacillus pycnus	0.3465	3851183	98.24
FREE023966	3	igr_001178	FREE023966_c1	2119385	2120248	CO_F		Helix-turn-helix	C	17	1.21809	0.569943	0.000146666	0.016432	FALSE	TAGCGT	TACACA	724	747	CTATTGATCCTAAAAAATAATCCAATTTTGTATTAAGGATTTAATCCACAAACATATGAATCTATTTCATCAATCTATTTTAGATTCTTATATACGAACAGTTCAGCTTTAAAAATTCAGAATATTTAGTTTTCTAATTGTTACAGACGGCGCTTTCCATTCGTAACATTAACAACCTGCAGGGCTTTCAGCTCAAACTTTTCTCGTAGTGCTAAGCAGAAACCTCACTGAAATAACATCGTACGAAGAAAATGCAAATGCATTTTTGAGAACTCGCCGTCTTTCTCTTCACAAGGAAACAAAATTGCATATATTAAATGTTCGTATATTTTATTTGGATTTTACATTACGAAATTGATGCACATGTAACACATAAATTTATAACCTTAAACATTTTAATAACCTTAAATTTCATCATAGGGTGTTTTCTTTAACTACACTAATTGTTAGTTGAAACAATCAGGGTTTTTGGGTTGTATTTTCACATATCCATCTTCTTCGCCTCCCCCTTACTCTTATATTAGTACTTGTCTTATTCCCCGATAACTAAGAATACAGTAATAAAGAATAGATAGCAGCAGAACATTATCTGCTGCTATCTATTCTTTTTCTATTGTTAAAAAAATACTAAATTCCGCATCTTTACAACCTTTTTTTATAATAGATTTTGTTTAACTATACTATAAACGCAATCTAATTTATTTTTACGAAAATGGTTGAAAAATACACACAATTTTGTATAATAGATAGCGTTTTAATAAACTTTTTGTTTTGTGAAAGTAAACTTTTGTTACTTCAAGTTAAGCAAAAGTAAACGAATGAACTGTAAGTTTATGAATAGAAAACAATTGAGGAGTACATTAG	d__Bacteria	p__Bacillota	c__Bacilli	o__Bacillales	f__Planococcaceae	g__Rummeliibacillus	s__Rummeliibacillus pycnus	0.3465	3851183	98.24
FREE023966	4	igr_001978	FREE023966_c1	3531203	3531761	CO_F	oppD_2	Oligopeptide transport ATP-binding protein OppD	C	18	1.16289	0.569462	0.000346664	0.00754508	FALSE	GACGGC	TGGACG	355	379	ATTTACTATTATTTAAGTATAATAGTAAATTCCTTATAAAAATTATGATGGAGCTATCTAAAAAGTAGTTTTTGCTTAAAGAAAATACTAGAGAAAAGATAAAAATCTGCTTATTTCTATATTAGAAGTAAGCAGATTTTTTTATTTAAAGGAAGAACTTGTTGATCTACGTTTCGTGAGTTGAAGTCCACGAAAATACTTTCGCATTTCCTTGATGTATTTCAGTGGAGTTTATTGTAATAGATGAGTTGAAGCATCGGAACTGACATAGCGAGGGAAGAAGGCTGAGGCCGTGAACGACAAAAAGCGACCACCTGAAAAACGAAAATCAATATAGCAGTAAAGTATCATTTTGTGGACGGTTTGATTTTACTTTCTGGACGGCTCTATATGAAAAATGTCCGCGCTTCCTATAAGAACCGTTTTCCACCATTAACTCACCTATAAAAAATATAATTTATTAAATAATCTGAAATATATTGCAATTTATATATAAATAATAATAGAATGTAAAAAAGTGAATAAAGTAGAAAATATGGCTCTTAAAGGAGTGACAACA	d__Bacteria	p__Bacillota	c__Bacilli	o__Bacillales	f__Planococcaceae	g__Rummeliibacillus	s__Rummeliibacillus pycnus	0.3465	3851183	98.24
FREE023966	5	igr_000519	FREE023966_c1	923633	923994	CO_F	artP_2	Arginine-binding extracellular protein ArtP	C	16	0.827741	0.560141	0.000299998	0.0187576	FALSE	TGCACT	TTGCAG	273	295	CAATAAGACAACAGAAAATGAAGAACTTTATCAGTCAGAATAGCTAAAATAGAGGAAATATTTCGAAAGGAATTATTACCCGAGGAATAAGGAAAAACGACAAAAAATTTAAAATAAACTTAATATTTTCGACAAAATGTTCAGTTTTCTATTTGAATTGAACATTTTTATCATAAATCTAAAAAAAATGCACATTATTACTTAAAAAGGACTTTAGTTTTTAAATATTTATGTTATTATATTCATAAATATTAATTAATATATATTCATTATTTGCAGCATACCCGTATTAATATGCACTATACTTACAACTCAAATGAAAGAATATATAGACTAAACAACCTATAGAATGGAGCTTTAAG	d__Bacteria	p__Bacillota	c__Bacilli	o__Bacillales	f__Planococcaceae	g__Rummeliibacillus	s__Rummeliibacillus pycnus	0.3465	3851183	98.24
FREE023966	6	igr_000926	FREE023966_c1	1612248	1613163	CO_F	cmoM_2	tRNA 5-carboxymethoxyuridine methyltransferase	C	17	-0.105629	0.549312	0.000886661	0.0561328	FALSE	GAGGCA	TAGACG	784	807	TGAAGGTCAATTTCCATCAAATAAAAAATGATTGGTAAAAACTATTTGAATGATAAATAAAAGAAAATAAACGTACCCATCTGTAGTGGGTACGTATTTTTTTCAATAGAAGTTTTAACTGAAAGTACATAATGGTGTATTTATTAATGGAATTTAAAATCATAATAAGGTGTTTAAGTAGCAAATCCTTAGATTTAATGTATTATACATAATATTCCATTGAAGTTCACAACTTTAGATATTCATTATTTACTGTTTATTTCGATGTTGATCCATTTTATTTAAGATTTTTTCACTATCCTTATTTGCCATATTAGTATAAAGGGAAGTTGTTTTAATATCATTATGCCCCAGTTGATCCCGTAGTAATATGTAAACTTGATAATTTTTATTAAAGATAATGCACCTAAACTCATGTATTTCAAGGGTTTAGGCTCTTTTCGTTTCTTTTGTAATTACATTGAAAGTTTATTTAACACTACTTTTGCTAAAGTAACATTCAAAGTTAACCTTTTTCATTCTTTCTTCAACTAAAGGGGCTGATTAGTTGAAGAATCGTATTTGCTCTTATTCAACAATCGGGCCAGATTGTTGAATAACATTCTTTTATAAAACGTTACCTAACAGGGTTTGTGAATCTTCTTCATATGTAATATTTGTAATAAATGTAATAATATAATTTTTATTTCCTTAAGTAAATCTTCTTTAAATGCTTTATAAGCATTTTTTATCGATTACCATATGTTACTATCTCCTAATAATTTTATTCAGATAGGATGAATACTAGACGTGTTTAATACCATTATTGAGGCACTTTCCACTATGGTAAATTAAGGTGTTTAATCTTATTTTAAACATAGTGTAACAATACAAAATTCCCTTTATATTACAATTAAATACATAAGGAGGGTGTTAG	d__Bacteria	p__Bacillota	c__Bacilli	o__Bacillales	f__Planococcaceae	g__Rummeliibacillus	s__Rummeliibacillus pycnus	0.3465	3851183	98.24
FREE023966	7	igr_000167	FREE023966_c1	337812	338082	CO_F	cymR	HTH-type transcriptional regulator CymR	C	17	0.87942	0.538456	0.000246665	0.0238548	FALSE	TATGCT	TTCCCG	200	223	CCTGAAGAGGCTTGTCAGTTCGCCCACGGAAAGTGGAGCTAATTCCACTTCAGGCAAAATAAGATTTTCACTAAATTTTAAAAAAGTGAATTTGGATGCAACGGAACGGATTCAGTAGATGCCAAACCACAGTTTATTATTGTAATTCTTTCTACGTTATCAAACATTTTTCGATAACTCGTAACAATAATACTAAATCATTCCCGAGTAGAATGAAAGGAAATATGCTATACTTTAAGCTAGACAAATAGCTTATTTTAGAGGTGTATAT	d__Bacteria	p__Bacillota	c__Bacilli	o__Bacillales	f__Planococcaceae	g__Rummeliibacillus	s__Rummeliibacillus pycnus	0.3465	3851183	98.24
FREE023966	8	igr_000192	FREE023966_c1	394371	394648	CO_F	pgpH	Cyclic-di-AMP phosphodiesterase PgpH	A	16	0.383636	0.535887	0.00567996	0.000699995	TRUE	AACAAG	TGCTCC	29	51	TATAGAAAAAGTAAAATCAGAGGGAAATTTGCTCCTCTGATTTTTTGATGCAACAAGTTGAAACAGTTAATCGATTGAGTGGTCCTTTTGTAAAAATATCTATAGCACGTCTATAAGAATAGTAAATAGAACCAATCCAAATCTAGTCAATTACCAATTAAACCAGCTTCGAAATTTACCTAATTTATGTAAAAAAAATAAAATTACTAATTGCTACTAAATAATGATGGCAAATCTCCAGACGCTTGGTATGATAAAAGAAGGTAGGAGGTGGCCAG	d__Bacteria	p__Bacillota	c__Bacilli	o__Bacillales	f__Planococcaceae	g__Rummeliibacillus	s__Rummeliibacillus pycnus	0.3465	3851183	98.24
FREE023966	9	igr_001684	FREE023966_c1	3029607	3029851	CO_F	rpoB	DNA-directed RNA polymerase subunit beta	B	17	-0.635535	0.534803	0.00284665	0.00227998	TRUE	TATTAT	TTGACT	19	42	ATTTGTCAAAACTTATAGATTGACTTGACAAAAACGCTGTGATATTATAATACAATGCAAAAATATTAATTTGAAGGCGTTTGCCTATTGACTGAAAATGTAAATAGCTAGAGCTTTCAGATTTAACTTTGGTTAATCGAAAATGAGCTCATCAACGAACTCGTTTTCTTTTTGTCTTTCGTAATCATACAACATTTATATGGTTTCTGAAAGACCTATTATCGCTTTATTGAGGGGTGAATGAG	d__Bacteria	p__Bacillota	c__Bacilli	o__Bacillales	f__Planococcaceae	g__Rummeliibacillus	s__Rummeliibacillus pycnus	0.3465	3851183	98.24
FREE023966	10	igr_000324	FREE023966_c1	618913	619201	CO_F		Bacterial regulatory proteins%2C gntR family	C	16	0.589356	0.53067	0.00253998	0.00472227	FALSE	TAAGGT	TGGACC	133	155	ACAAAAGAATTGTCTTTCTTTATGTATCAAGTTTCAAAAATTTATTAATTCTTATGAATGTTTAGCAAGAGCAGTGATAGTGTTATGGTTGTGATTTTTTGCATATATGCATTTGCAATAATTGTTATCAAAGTGGACCTTAAAAGTGATTTCTTTAAGGTCCACTTTTTCGTCTTTCAAATGTGAAATTATGTATTTGCAATTACTTATTGACGGTATAATTGACTTTGTTATATAGTTAGTTACACAAGTAACTAACCAATCAACTAACTATGTGAGGGGGGATATC	d__Bacteria	p__Bacillota	c__Bacilli	o__Bacillales	f__Planococcaceae	g__Rummeliibacillus	s__Rummeliibacillus pycnus	0.3465	3851183	98.24
FREE022990	1	igr_000572	FREE022990_c1	1101623	1102034	CO_F		Putative formate dehydrogenase	C	17	0.495964	0.670923	0.000179999	0.0672459	TRUE	TAGACT	TTGAAA	336	359	AGGGATCTTTTCTCCATTTGATTGATGGAGAAAAGATCCCTTTAATTTTTGTTAAAAGAAAATATAAAAATGGACAGAGTTTTCTATTTAAAATGAGAGTTCGATATCTATAACTCTAGATGCCAATGGCTCGAGCTCAAAAATTGCACGATAGTTTATTCAATGATGCTTTACATAAGGTATTAAGAGTTAGTGGCTTAGCTGTGGTGGCTGAGGAATTCCCTCCCAAAAATTCTCCTGGTGCTTCTCGCCTAAAGCTACCGCGCGTTTCGCTTTTCTCTATGTTTGCAGGTTGAATGAAGAGGGTAAATTAGTAAGTGATTGTCAGTGCATTCTTTGAAAAATATACGCTATAGTGGTAGACTCTATTATAATCAGAACATTCAAATGATTGCAGAAGGGAGAGGTTGAG	d__Bacteria	p__Bacillota	c__Bacilli	o__Bacillales	f__Bacillaceae_C	g__Siminovitchia	s__Siminovitchia acidinfaciens	0.4244	4368765	73.63
FREE022990	2	igr_000328	FREE022990_c1	616944	617217	CO_F	rbsB	Ribose import binding protein RbsB	C	16	-0.0291025	0.608023	0.000539996	0.0925339	TRUE	TAAGCT	TTAATT	97	119	GAGTGGTTCTAATGTTTTAATTATCATCCACATCACGTAAAAAGTTTAAATGCTAGAGAGATTGTAGAAATTATTACCGTGTGAAAATAAATAGTCCTTAATTTTGAAGATGTGGATGATAAGCTCAATCTGTTTTCGGAATATTCAAATCAAAAGCGATGGTTAGTTATCAAGCATTAGGTTTCTGTATTTTTGGGCTTTTTGAACATCATGTAGATATTGCCTTGATCAACAATTAAAATAATCTAGCGAAAATAAGGGAGTGAAAAGTAAT	d__Bacteria	p__Bacillota	c__Bacilli	o__Bacillales	f__Bacillaceae_C	g__Siminovitchia	s__Siminovitchia acidinfaciens	0.4244	4368765	73.63
FREE022990	3	igr_001004	FREE022990_c1	1831547	1831666	CO_F	lepA	Elongation factor 4	C	17	0.505951	0.584051	0.000773328	0.0498525	TRUE	TATAAT	TTGTTA	50	73	AACTAATTTTCTTATATGAAAAATTGCACATATTCTTATATGTGTTTTTTTTGTTAATTGAGAGCGGGGCTGATATAATCTATCCTAGTGGACATGTGCCTATTAACAGGAGTGAAAAAA	d__Bacteria	p__Bacillota	c__Bacilli	o__Bacillales	f__Bacillaceae_C	g__Siminovitchia	s__Siminovitchia acidinfaciens	0.4244	4368765	73.63
FREE022990	4	igr_001273	FREE022990_c1	2354024	2354191	CO_R	yclN	Petrobactin import system permease protein YclN	C	16	0.246056	0.570017	0.000913327	0.0529978	TRUE	TATAAT	TTGACT	70	92	AAGGCGCTCTTTTGTAGAACGTCTTTTTCTTAATTGAAATTTTAAATGAGAAAAATTATCAACTAAATCGTTGACTCTTTAATAACGGGTGTTATAATTAGGATGAGCTCAAGTGAGAATGATTATCATTCGCTGTAAAAATACATAGAAAATATTGGTGGGTGATCC	d__Bacteria	p__Bacillota	c__Bacilli	o__Bacillales	f__Bacillaceae_C	g__Siminovitchia	s__Siminovitchia acidinfaciens	0.4244	4368765	73.63
FREE022990	5	igr_000699	FREE022990_c1	1323902	1324443	CO_F	ssuB_1	Aliphatic sulfonates import ATP-binding protein SsuB	A	16	0.804096	0.557942	0.000413331	0.000199999	FALSE	TGCGCT	TTGCCC	435	457	GTTGTATTATCGCTTACGTTATTTTAGATGCAGAGCCACTTCTATTTGGAAGCGGCTCTTTTTTGTGCAGTTAAAATACTTAAGTTGTAAATAACATCTAACTCATTATGCTGCGTCTAGCACCGGCGGGCAGGAGGTTCTAGTCCCACCAACGGACAGGAAGTGCTAGTGCAAGCGAAGCGACAAGGACGAGGAAAGCCTTCGACAGCGTTACATCGCACGAAGAAAAAAGTAAAATTTTCGAGGATGTGGCGCATTGAGGCGGCCAGAGCCTAGCCGCTCGAGGTCACAAGCTGCTTCCCTGTCGTTGAAGCTTATTTAAGGGAGGTCTAATCACCTCGTCGCAAAGCTGCAAGAAGCCTATTCAAGCAGGTTACTCATGATGTTTTCGAGCAATCTGCTTGGCAGCAGAAGCCTTCTCGGGAATCGTCTTGTTTGCCCACGCTAAGCAGGTGCTTGCGCTTTTATTCAAAAATGGCGCCTTGGCTTCTCGCAGAAAGGAGTCGGGATCATAAGATTTCAAGTAAGTGAAGGGGATGGAG	d__Bacteria	p__Bacillota	c__Bacilli	o__Bacillales	f__Bacillaceae_C	g__Siminovitchia	s__Siminovitchia acidinfaciens	0.4244	4368765	73.63
FREE022990	6	igr_000946	FREE022990_c1	1722276	1723241	CO_F	yheI	putative multidrug resistance ABC transporter ATP-binding/permease protein YheI	C	16	0.264858	0.545259	0.000386664	0.0512018	FALSE	TAGCGG	TTCACA	901	923	CAGCTGTTGGGAAAGCCCTCGTTCATTTTGAAAGATTATTGGGGGGAAGGGGAGGATCATCATATTTGGATGAATAATGTCTAGGATAATCATCATGAGGATTAGGATTCAATTTTATAAAAAATCAACCTGACTGTTGACAATTATTTGAAAAGGATGATAATATTCAAGAACACTGAATATTTTTGCAGTAAAACATTGGCTCCCTGAATGGAAGTCGAAGGAGGAATGGATAATGCTTGTTCGTGTCATTTATTTTCAGTCATCTAATTTTATACATTATCCATACCCGTTTTCTGCCTGATTGTAATTTGCCAACAAAATAAAGGTATGGATAAAGCTTCTATACCCATATTGAGATGCATACTCTTTTTAGGGTATGCATCTTTTTGTTGGAAAAATTTGGTGAATTTATATGAAAAGCGAGAGGCGCGCAGCCTTGGGTGTTAAGCACAAGGCTAATTGCGGGGAGGCAGCTCCCCAGCCGCCACAGCAAAGTAGCCGATTCAAATTACATCGTGAGAAACATCTCAGAATTTACTTCATGCAGCTTTGCGACGAGGAAAACATGTGCTTCTTCGAAATTACTATGCCGCAGAAGCACATTCATCTAGAATAAGCTTCCTTGCGCCTGGCTGCCTCAGACCGCCACATCTTCGAAATAGCTGACGCTTTTTCTTCGTGCGATGTAACGCTACCGAAGCTTTCCTTGTCCTGTGGCTTCCGGCAGGATCAGGGCGCGACATCCTGTCACTAGCATTTCCTGTGCGTCATAGCACTAGGACCTCCTGTCCGTCGGAGCTAGACATAACACCTAAAATTCGAATGGAAAATTTAGTGTAACTTTATTATTTTTTATCAAAGGAGTAGATGAACATGTCCAAAAAGCAAAAAAGAATGATTCACAAAAAGCCGTTGCTAGATAGCGGGTAGCCCTAGTCAAAACCTAGAAAGAAGGTTTGATAC	d__Bacteria	p__Bacillota	c__Bacilli	o__Bacillales	f__Bacillaceae_C	g__Siminovitchia	s__Siminovitchia acidinfaciens	0.4244	4368765	73.63
FREE022990	7	igr_002218	FREE022990_c1	4253932	4254142	CO_R	yacL	putative PIN and TRAM-domain containing protein YacL	C	18	-0.336156	0.540456	0.00317331	0.0421711	TRUE	TAAAGT	TGGACA	33	57	TACGGTTTGAACGAAATTGTTACACAAGTGAAATGGACATTGCTGAAGGCATTTTGCTAAAGTAGTAGTGAGTGAGTGGTATATATGGAGAAATTATACTAATATAGTGTTTTTGTTTTTTAAGACTTTAGTAGCGAATCTTTAATTAATCGATGTCAACATGTTTTTAAAGCCGGTAAATTGCTTATAATTAGAATAAGGAGGTGAGGGT	d__Bacteria	p__Bacillota	c__Bacilli	o__Bacillales	f__Bacillaceae_C	g__Siminovitchia	s__Siminovitchia acidinfaciens	0.4244	4368765	73.63
FREE022990	8	igr_000782	FREE022990_c1	1467498	1467871	CO_F	pheS	Phenylalanine--tRNA ligase alpha subunit	C	18	-0.123755	0.537564	0.000593329	0.0804114	FALSE	TAGCCT	TTTATA	228	252	AATTATTGTTTAGAACGTCTATAATGTGAATATCTTAATAAAGTGAACGACTATGACGGAGAAAAGTAGCCGGAGGAAGCTTACAGGGAAAAAGTGCCGTGACTGCAAGCACTTTTAGTTGGAATCCAGGCGAAGTTCACCTCCTGAGTCGGCATCGGGACCGAAATGTTTGATTTCGTAAAGATGCACCGGCCTTGCCGTTATGACAATGAAGTGAACATGAAAATGTTTATAAGGGTGGTACCGCGACCATAGCCTCGTCCCTTTTTTGGGGGCGGGCTTTTTTTATTGTCCAGGTTTGATAAGCATAGAACTGCTTGGCATGTCTTGGCTAAATAGGCGCTTGATTGCAATGAATAAAGGAGGATATATAA	d__Bacteria	p__Bacillota	c__Bacilli	o__Bacillales	f__Bacillaceae_C	g__Siminovitchia	s__Siminovitchia acidinfaciens	0.4244	4368765	73.63
FREE022990	9	igr_001335	FREE022990_c1	2478671	2479248	CO_R	asd	Aspartate-semialdehyde dehydrogenase	A	17	0.804096	0.53287	0.000413331	0.000199999	FALSE	TGCGCT	TTGCCC	374	397	AAGAAAGTATAACTTTTTAGAGGAAACTTTATTTATTAGTAGCTTTTCTATGTCCAGCTTCGACAGACAGGAGGTCTTAGTGCCACCGACGCGGAGGAAGTGCCAGTGCAAGTGAAGCGACGGGGTGTCGCACTATGAGCCTGCCAAAGCCACATGACAAGGAAAGCTTCGGCAGTGTTACATCGCACGAAGGAAAAGCGTCAGCTTTTTTCGAGGATGTGGCGATCTGAGGCGGCCAGCGGCCTAGCCCTCGAGGTCTCAAGCTTGCAAGGAAGATTATGCTCCTACGGCACAGCCTAATCCGAGATGCTCCACACGATGAAATTTAAGTCAGCAGGTTGGCTGAAGAACTTCTTCTTTGGGAATCGTCTTGTTTGCCCCCGCTAAGCAAGGCGCTTGCGCTTTTCTTAAAAAAATGGGAAAAGAAGGATGATAATATTCTTTCTTTTCCCGTCAATTCAATCTTTTGTATAAAATGATTCCGATAGCTGACTAAAGTATGTTAAAATGATATTTATTGAAATAATCCTAGGGAACCTGAATGCAGGGAAGTATGGATTAGGAGGAGAGTCTTTCAA	d__Bacteria	p__Bacillota	c__Bacilli	o__Bacillales	f__Bacillaceae_C	g__Siminovitchia	s__Siminovitchia acidinfaciens	0.4244	4368765	73.63
FREE022990	10	igr_000267	FREE022990_c1	492740	493352	CO_F	upp	Uracil phosphoribosyltransferase	C	17	-0.421255	0.519779	0.00153999	0.0650336	FALSE	TAAAAA	TACATA	559	582	TTTTTTAAACGAACAGTCTGTCGATTAAAAGGCAGGCTGTTTTTTTTATCCGCGTATTAATACGGTAAATATAAATTGTACTAATTCTCTTCACAAAGAGGCCACAATTGATTTCCGTTCTTGGCGGACGCTTTTGCGCGGTCACAAGACTCACGTTACTTCCGCAGGAGCCAGGAAAACTACTTCGAATAAGCAGCTTACGAAGGAAATGCGAAGCATTTTCAAGAAGTTGCCGCCTTCTAGCAATCAACAAACTGGGTTTCTATGATTTACATTGTATGTTTCTCCAGGTTTTTGCTAGATGGATATTATTTCAACTTTTCAGTTGGATTCAGACTGCGAATAAGGCAGCTTCCGAACAGCAATCGAAACATCAATGCCATTGTCGAGAAAGCCATGGTTGTGTTCATGTATAAAACGATCATAAATGACAATTTTATTTGGCAGCAATCTTTCTCAGTTGTTTCTTGAAGAAAGATTTTCTTTTATGTAAAATGGGCAGGGATATATAACGACCAGAGCGAGGGTAACTGGTTCGGCCAATCATGCCTAGCCGCTTTACATATGCTCCCGTCTTGATCGTAAAAACTAAATTATAAAGGAGAGAGAATAA	d__Bacteria	p__Bacillota	c__Bacilli	o__Bacillales	f__Bacillaceae_C	g__Siminovitchia	s__Siminovitchia acidinfaciens	0.4244	4368765	73.63
FREE009609	1	igr_001974	FREE009609_c71	39645	40017	CO_R	fpgS	Folylpolyglutamate synthase	C	17	0.232054	0.553345	0.00108666	0.0243169	TRUE	TAATCT	TTTTCA	308	331	AGCTGTCAGCTCACAGCTTTCAGCCATCAGCCGTCAGCCGTCAGCAGATCCTGTTTCTGTGGGGACAGCCGCCCCTTCGGCAAGCTCAGGGCAGGCTCTCGGCTGTCCGTGCCGAGCGAAGCTCGGCCGACTTCTTCTCTGTCATCGGTTGTACTGCCGGCTAAAGGCGCTGGCGAGCTTCGCTCGCCTGGACAGCCGGGGGCCGCTGTTCCCACGGGATTCGACGAGCCTTTGTCTAACGTTCAGGTTGCGACGAGCGGGAAGTCTCCGTTCGATCTCGTGCAACATCTTGCCTATGCTACCGAATATTTTCAGCCGTTCGGAAGACTGATAATCTGAAGATTCAAGCTGATAGCTGAAAGCCGTTTTCCCC	d__Bacteria	p__Acidobacteriota	c__Terriglobia	o__Terriglobales	f__SbA1	g__Sulfotelmatobacter	s__Sulfotelmatobacter sp003132445	0.5625	4375668	83.09
FREE009609	2	igr_000501	FREE009609_c24	24105	24400	CO_R		B3/4 domain protein	C	18	-0.192354	0.513555	0.00158666	0.0498525	TRUE	CAGAAT	TTAAAT	240	264	GTCCTGACGAAGATGTCATCCTGAGTGGAGTCGGCGCTTCGCGCCTATGCGCGAAGGGCAGACGCAGTCGAAGGATCGCTGCCTGCCGATAACGTTCGTTGTGCAAGGGTGTTCGCAAGAAAGGCTCGTGGACGAAACTCCCTCCCGCGCTCGTCGGCGCCGCGAGGAGAAAAGGGATCCTTCGACTGCGGTTTTGCTTCGCTTTCGCGAAGCAAAATCCTCGCTCAGGATGACAAAACTTTAAATAGACTTTCGTTCGGATGACAGAATTCTTTTCGTTTCAGTAACAGATTCTT	d__Bacteria	p__Acidobacteriota	c__Terriglobia	o__Terriglobales	f__SbA1	g__Sulfotelmatobacter	s__Sulfotelmatobacter sp003132445	0.5625	4375668	83.09
FREE009609	3	igr_002186	FREE009609_c8	16793	17104	CO_F	dnaN	Beta sliding clamp	C	16	0.643515	0.494705	0.00169999	0.00660502	FALSE	TAAGGT	TTTATA	238	260	AAAGCGGACGAGATTGTTTTTTCCACTCACCAGTCCAGTCTTCCTTCAGGGAACCTGTGAATGCGATGTGGAAGTTGTGCAAGGCAGGAAAGAAATCGGGGGAACGACCCAGTTACACTGCCATCTGCGAAGAGATCAGGTCCGATTTCTAACATCAAGGGTACAGCGGAAACCCGGTGAGAACAGGCCAGTTGGCCCGGTTTTCCACTTCTCCGAAGGTCCTTCTGTTACTGCTGGTTTTATAGGTTTTGTATTTGATATAAGGTAGTAACAAAAGTAGCAGCGAAAGTAGCAATTATGGAGACGGACTTT	d__Bacteria	p__Acidobacteriota	c__Terriglobia	o__Terriglobales	f__SbA1	g__Sulfotelmatobacter	s__Sulfotelmatobacter sp003132445	0.5625	4375668	83.09
FREE009609	4	igr_001341	FREE009609_c49	39490	39806	CO_F	obg	GTPase Obg	B	18	-0.657126	0.489505	0.00231332	0.0162666	TRUE	TTTTTT	TTGTCC	84	108	CGTCTCGGCGGTCCGAAGATCCGCAGGGCGGGAACGCCCGCGGCAAACAGCCTCGCCCTTCGGGACGAGGCTTTTAGTTTGCGTTTGTCCTCGCGTTGCTCGGAATGATTTTTTGATTGCATCCCAGACACAATTCGTATCCGGCAGGATTCATGTCAGGCACGATTCAAATTAGTCAGGATTCGAATCAGGCACGATTGTACCCGGCAAGATTCGTATCAGGGCACGGCTTACAGGCGTGCCGAACCAGGCGACCAATTAAGGAGCCGGCTTTAGCCGCTGTCACGTCCATGCCATCGCGTCACTCGAAGTGAACC	d__Bacteria	p__Acidobacteriota	c__Terriglobia	o__Terriglobales	f__SbA1	g__Sulfotelmatobacter	s__Sulfotelmatobacter sp003132445	0.5625	4375668	83.09
FREE009609	5	igr_000088	FREE009609_c11	75795	75906	CO_F		hypothetical protein	C	17	1.55618	0.469953	7.33328e-05	0.0650336	FALSE	TATAAT	TTTATT	47	70	GAAGACATTGCAGGAATTCCATTCCTTATTCTGGAATATGGAATATGTTTATTATAAATAAGTAACACTATATAATGTTAGTTAATTCCACATTCTGAAATATGGAATACAC	d__Bacteria	p__Acidobacteriota	c__Terriglobia	o__Terriglobales	f__SbA1	g__Sulfotelmatobacter	s__Sulfotelmatobacter sp003132445	0.5625	4375668	83.09
FREE009609	6	igr_000656	FREE009609_c28	43344	43551	CO_R	lnrL_3	Linearmycin resistance ATP-binding protein LnrL	C	18	-0.913988	0.44503	0.00965994	0.0672459	TRUE	GAATGT	TTGCCT	4	28	GCGCTTGCCTCCGGCCAAGATTCAATGCGAATGTTGAGGGTTCTGTGTACAAGGATTTTATCGGGGCGTCATTCCGAAATCCGGCGCACTTCAGCCGGATGAGGAATCTCCCGTTCTGTGTCCGGCTTTGCTCGCAGCCAAGATCCCTTCGACGACAAGCGGTAGCCGCGCGACCAATCTCTGCAAGTGTGCTAGATTCGAAAGTTTG	d__Bacteria	p__Acidobacteriota	c__Terriglobia	o__Terriglobales	f__SbA1	g__Sulfotelmatobacter	s__Sulfotelmatobacter sp003132445	0.5625	4375668	83.09
FREE009609	7	igr_000419	FREE009609_c18	113491	113604	CO_R		Cytidylyltransferase family protein	C	17	1.29809	0.441834	0.00043333	0.0201503	TRUE	AAAGAT	TGGTTA	51	74	CCACAGAGATACACGGGGAAAGACAATCCTCTGTGATTCTCTGTGCCTCTGTGGTTAAATTCCTGAGTTCGTGCAAAGATCGTAAGCGCCGCCATTACGCGCCTATCAATTCCC	d__Bacteria	p__Acidobacteriota	c__Terriglobia	o__Terriglobales	f__SbA1	g__Sulfotelmatobacter	s__Sulfotelmatobacter sp003132445	0.5625	4375668	83.09
FREE009609	8	igr_001425	FREE009609_c52	152975	153393	CO_R	nrdR	Transcriptional repressor NrdR	C	17	0.568931	0.44136	0.000266665	0.0529978	FALSE	AACAAT	TTGACT	348	371	ATTTCGGCACGACTGAGGCTCGTGTCTGCCCCACTTTTCGAATCCCTCCGACTGCCTTCGCCGCTTTTACAAAATCCTTACACCTTCATGACAAATTTAACCGGTGAATAGAGGAATTTATCTATCAATCCCTGGGAAAACACAGATGTTTCCTGCGTCTGGAAATTCTGGGGATAAAAGCTTCCTGCTCTCTGTCACCAGGAGGGCATGGGGAAAAACTGGCGCTCGCACCGCAGGGGGTGCGGGCGCCGTTTTATTTTCACACGTTCTCTGGCGCCCTCGTTCGAGTCGCCCCTCTCTGCTCTGATCGCAACTGTTACAATTTCGGGGAACTGAAGCAGATGCTCGTTGACTAGCTTCAGTGTGGGAACAACAATTGGAGGGTTGGTCCAAGGGAGCGGGAGTTCGAAGCGAGCGCC	d__Bacteria	p__Acidobacteriota	c__Terriglobia	o__Terriglobales	f__SbA1	g__Sulfotelmatobacter	s__Sulfotelmatobacter sp003132445	0.5625	4375668	83.09
FREE009609	9	igr_001574	FREE009609_c57	27409	27627	CO_R	msbA	Lipid A export ATP-binding/permease protein MsbA	C	18	1.4352	0.439937	0.000179999	0.0155002	FALSE	TACACT	TTGTTT	100	124	ATTGCCCCTTAGATACGTCGTTGCGGCATTTCGTCACAGGACCAACCGTAAGCATCGTTTCTACATCCAACCCTCGCTTGACGGTGTCGATCTGCCAACTTTGTTTGCCTGAACGTGATTCGGCTACACTCAAAGTGTGTGCTGGTCTAACTGACACCTGGGTCGCGGCGTTTTCAGTGCCGGAGATCTTCTCCGGCCCGCGAGCATGGGGATTGCGTT	d__Bacteria	p__Acidobacteriota	c__Terriglobia	o__Terriglobales	f__SbA1	g__Sulfotelmatobacter	s__Sulfotelmatobacter sp003132445	0.5625	4375668	83.09
FREE009609	10	igr_000660	FREE009609_c28	49994	50214	CO_F	lon2	Lon protease 2	C	17	0.408632	0.438451	0.000699995	0.0421711	FALSE	TAGCCT	TGGCAG	61	84	ATCCTCGAAGTCGTTGCCCGTTGAATTTTTGATAGAAAGCTACGCTTCCCAATTTAGGGCTTGGCAGCCATGGTCCTTCGGGGTTAGCCTCGGCACGTCAGGATTATTCAAGATCGTAAGCTACTAGAATCCAATCTGTTGCGGGAAGCCCGCAGCACTTCTGAAACCTTTCTCGGAAGAGTAACATCTAAACTTGAGCGAGTTACACTCAAGGAGACATA	d__Bacteria	p__Acidobacteriota	c__Terriglobia	o__Terriglobales	f__SbA1	g__Sulfotelmatobacter	s__Sulfotelmatobacter sp003132445	0.5625	4375668	83.09
FREE059743	1	igr_000079	FREE059743_c12	68712	68872	CO_F	pnp	Polyribonucleotide nucleotidyltransferase	C	17	-0.275721	0.526738	0.0047533	0.0353425	TRUE	GAGGCT	TTGCGG	20	43	TACTGTAGTAGGAATTAGTTTTGCGGTCTCCGGCATGGGCTGGGAGGCTAGTCGCATCTAATCAAGTGTAAGAAGATTGGGTGTTTGGAAGTGGGGCAAATCGGCCGCTGCTTAGTTGTTGGCGCGCATACGGTGTGTCAAATAAGGAAGGAATAAAATAT	d__Bacteria	p__Pseudomonadota	c__Alphaproteobacteria	o__MPNO01	f__UBA2964	g__UBA2964	s__UBA2964 [species 4039]	0.44192	1904639	71.96
FREE059743	2	igr_000578	FREE059743_c8	19556	19682	CO_F	rpoZ	DNA-directed RNA polymerase subunit omega	C	18	-0.190064	0.404617	0.00275331	0.0654765	FALSE	TATATT	TTGCTA	45	69	TTTTAGCGTAAACAAAATATTGGTTTGTTTATACGATAGAAATACTTGCTATTTAAACGAAATAGCACATATATTGCCCGCCCACTGAACATTGAGTGGGTGCTAGAAATTTCAAGGAGTAGGACGC	d__Bacteria	p__Pseudomonadota	c__Alphaproteobacteria	o__MPNO01	f__UBA2964	g__UBA2964	s__UBA2964 [species 4039]	0.44192	1904639	71.96
FREE059743	3	igr_000134	FREE059743_c15	21091	21282	CO_R	fusA	Elongation factor G	C	16	-0.656498	0.39964	0.00449997	0.0869253	FALSE	GACAAT	TGGAAA	65	87	TTTTAGAAGGTCAAGAAAACAATAATAATAATATGGAATTTAGTCTTGCATCCTTTTACTGAGGCTGGAAACATAATCACATAATAAGACAATAATTTTAATCCGGCTTTTCTTTTTTGAGTAAATGAAAAAATAAGAAGATTGTTTGTGATTTCTACCGGATTGCTTGGAATGATCTAGAGGGAGGTAAAA	d__Bacteria	p__Pseudomonadota	c__Alphaproteobacteria	o__MPNO01	f__UBA2964	g__UBA2964	s__UBA2964 [species 4039]	0.44192	1904639	71.96
FREE059743	4	igr_000233	FREE059743_c16	54680	54780	CO_R	ftsZ	Cell division protein FtsZ	C	16	0.384817	0.392523	0.000426664	0.144352	FALSE	TACCAT	TTTAAA	3	25	ATGTTTAAAACTAAATATACCAATTTACCATCGACCATCGTTAGCCGCTGCATGAGCGCAGCTTTTCATTGTAATAGCCCTAAGTATGTATGGAGGCTCCT	d__Bacteria	p__Pseudomonadota	c__Alphaproteobacteria	o__MPNO01	f__UBA2964	g__UBA2964	s__UBA2964 [species 4039]	0.44192	1904639	71.96
FREE059743	5	igr_000201	FREE059743_c15	250899	250982	CO_F	dapF	Diaminopimelate epimerase	C	18	0.00807746	0.374369	0.00643329	0.0312224	FALSE	TATAAG	TAGACG	48	72	AAGAGCTTATTCTTCTTAACTCCCCCAGAGATAAAATTACCAATTATATAGACGTGATGGGTATTTAGAACCTATAAGGCAATT	d__Bacteria	p__Pseudomonadota	c__Alphaproteobacteria	o__MPNO01	f__UBA2964	g__UBA2964	s__UBA2964 [species 4039]	0.44192	1904639	71.96
FREE059743	6	igr_000461	FREE059743_c4	90587	90679	CO_R	rpoA	DNA-directed RNA polymerase subunit alpha	C	17	-0.0454123	0.334459	0.00370664	0.0525491	FALSE	TGCTCT	TTGTCC	63	86	CGAAAATATACTAGGTTTATAGGCGGTAGAAATCGCCTGTACGGATTAATTCATAAGGGGCTTTTGTCCCTAAGTAAGAATGAGGTTGCTCTG	d__Bacteria	p__Pseudomonadota	c__Alphaproteobacteria	o__MPNO01	f__UBA2964	g__UBA2964	s__UBA2964 [species 4039]	0.44192	1904639	71.96
FREE059743	7	igr_000138	FREE059743_c15	39454	39547	CO_R	ftsH	ATP-dependent zinc metalloprotease FtsH	C	18	0.317877	0.327299	0.00809328	0.0173629	FALSE	GTTAAT	TGGCGC	28	52	TGGCTACCACTCACTATTTAATCTAGAATGGCGCGAAGTTGATATTAATTATGTTAATGAAAATTAGCACTTTAGCTTACATAAGGTTTTTGAT	d__Bacteria	p__Pseudomonadota	c__Alphaproteobacteria	o__MPNO01	f__UBA2964	g__UBA2964	s__UBA2964 [species 4039]	0.44192	1904639	71.96
FREE059743	8	igr_000500	FREE059743_c6	23347	23510	CO_R	prfA	Peptide chain release factor 1	C	16	0.0895059	0.325583	0.00447997	0.118401	FALSE	TAACAT	TTAATT	92	114	CAATATTTCATTTGGGTATCACTAAAGCTCGGTTATTTTTTCCGAGCAATTATGATCAATTTAGCCTTTTATGCGTTTTCAATTTTGCTTAATTAATTTATTTCTAAGGTTCTTTAACATGATTCCGGTCGGCCACTATTTGAGGGTGACGAAGGGGAAAAGCT	d__Bacteria	p__Pseudomonadota	c__Alphaproteobacteria	o__MPNO01	f__UBA2964	g__UBA2964	s__UBA2964 [species 4039]	0.44192	1904639	71.96
GUT310157	1	igr_000585	GUT310157_c9	38049	38256	CO_F	aspS	Aspartate--tRNA ligase	C	17	0.597052	0.591835	0.00133999	0.0117645	TRUE	TAAGAT	TACACA	146	169	TCAACTCAAAAAACAAAAAAAGATTTTTATCATCGGATAAAGGAATTGGGAAATAGGTAAAATTAAAAAACGAGGAAAACAAAATTTTAGGAGCTCAAAATGAGTTCCTTTTTTTTTGCAAAAAATCTATATAAATTAAAAAAAATTACACAATTTTATTTGTTTTTGATAAGATAATTGTATTAAAGAAGAAGAAGGAAGATAAGAT	d__Bacteria	p__Cyanobacteriota	c__Vampirovibrionia	o__Gastranaerophilales	f__Gastranaerophilaceae	g__UBA791	s__UBA791 sp934693165	0.30858	1798249	88.89
GUT310157	2	igr_000427	GUT310157_c5	47743	48387	CO_F	metG	Methionine--tRNA ligase	C	17	-0.0667375	0.521917	0.00353331	0.00989138	FALSE	TACGTT	TCGCCC	376	399	TTTAACAAATGTTAAATTAGACATAAAATTTTGTTATAAAACTTTAAAAGGGTGGCACATAATACATGTAATCAAATACTTTTACCTACCCTTTATCCGATATTCTTCTTGCCGTTGCCCAAATCTATTGACACGGCTTTTTTGTTGAAAACTTTTTAAATTTCTCCTCTATATAGATGAGGTGGGCATGGGGAAATGTAGTATCTTTGGGATGTAGAAATAAATACTACAAATACATATCCCAAAATATATGCCGATAAATAGCAAAAGTAATATGTTTTGGAGTACCGTTAAAACTTAACGGTAAATAGAAATGCGTTAAGCAGGTGTTAAGTATGGAATCATACAGGTTTATCAAGGCTTAGGCTCTTTACCCTCGCCCATTGATGGGAGAGGAAATACGTTAGTCGGTGTTGCTGGTGTTGGCTTTGCGAAGGCAAAGACAAGCAGAGCAACACTACGTGACCACCGTTTGCAATCTTTGATTGCACAGGTGGAACTGACGATATTTTGGTGAGGACTTATGTTAAAATTAACCCTCATCTGTCTTTCAGACATCTTCTCCCATTACATTGGGAGAAGCATTATTCTTTACCCTGAACTTGTTTGTTGTATAATTTTTTCATAAGTATATAGAGGTAGAAA	d__Bacteria	p__Cyanobacteriota	c__Vampirovibrionia	o__Gastranaerophilales	f__Gastranaerophilaceae	g__UBA791	s__UBA791 sp934693165	0.30858	1798249	88.89
GUT310157	3	igr_000285	GUT310157_c22	7496	7616	CO_R	map	Methionine aminopeptidase 1	B	18	0.385528	0.499216	0.00142666	0.00362664	TRUE	TATTCT	TTGCAA	69	93	TAATTAAATTCTTAAGATAAAAAGAGAGTTAGAAATAACTCTCTTTTTCGTTTTAAAACCTTTACAGATTTGCAATAGGTTTAAATGATATGGTATTCTAATAAAAAAGGTAGGTTTTATT	d__Bacteria	p__Cyanobacteriota	c__Vampirovibrionia	o__Gastranaerophilales	f__Gastranaerophilaceae	g__UBA791	s__UBA791 sp934693165	0.30858	1798249	88.89
GUT310157	4	igr_000536	GUT310157_c8	15945	16346	CO_R	cysS	Cysteine--tRNA ligase	C	17	-0.709018	0.486147	0.00219999	0.0676877	FALSE	TATACA	TGGTTA	123	146	CTTTATTATAAAATAGAATTATGATAATAACAAACACTATAAAGTTTATTTTTTGTATATTAGTAACATTATTTATTTTTAGTATTCTACATATAGTAATTACAGGTTCTAAAGTGGCTTCTATGGTTAATATGCAAGTTGTTATTTATACAATTTTTTCAATAGCTATTGTAATTTTGACTTGGATTTTATCATTTATAAAAATAAATTTTAAGTATAAGCTCTCAATTTTTCTAATTTTACTAATATGGATATTAACAACAAATTATTTACCAATTATAAAAATACAAATAAATAATGATTTTTGTATTGATAGTGGTTTTTGTCTTAATTAATTTTATATCCAGTAGTGCATTTAAAATTCTTTTTTTGTTGTAAAATAAAAGAAAAAAGGAATTAGAT	d__Bacteria	p__Cyanobacteriota	c__Vampirovibrionia	o__Gastranaerophilales	f__Gastranaerophilaceae	g__UBA791	s__UBA791 sp934693165	0.30858	1798249	88.89
GUT310157	5	igr_000592	GUT310157_c9	51353	51559	CO_R	rpmI	50S ribosomal protein L35	B	18	0.0818709	0.465618	0.00125332	0.00718662	TRUE	CATAAT	CAGAAG	133	157	TAATTAATCTCAATAAAATTAGTTAAAAACAGAGAGCCAAAAGCTCTCTGTTTTTTTATGAAATATTTTATGACTTTTATTTATTTTAATATTTTGTTGTAAAAAATTTTTGTTTAATATAAACTTAATCATGCAGAAGTTTTATGGCTATGGCTGCCATAATCTTCCTAGATACATACAACCTTAAATAAAGAAAGGAAAATGAAA	d__Bacteria	p__Cyanobacteriota	c__Vampirovibrionia	o__Gastranaerophilales	f__Gastranaerophilaceae	g__UBA791	s__UBA791 sp934693165	0.30858	1798249	88.89
GUT310157	6	igr_000048	GUT310157_c1	152809	152986	CO_F		Peptidase M16 inactive domain protein	C	18	-0.038527	0.452666	0.000626662	0.19095	FALSE	GAGGCG	TTAATT	2	26	TTTTAATTAAAATCTATTTTTTAACAGAGGCGAAGCCGTAGGCTTCGCCCTTTTTGTTATTTAAATATCGCTACTTAACCAATTTTTTATTTAAGTAAAAATATGATATAATCTACTTATTAATAATATAAGTTGGTTTATTCCAATAACATTTATTTATCAGATATTGAGGGTTATT	d__Bacteria	p__Cyanobacteriota	c__Vampirovibrionia	o__Gastranaerophilales	f__Gastranaerophilaceae	g__UBA791	s__UBA791 sp934693165	0.30858	1798249	88.89
GUT310157	7	igr_000232	GUT310157_c2	86771	86948	CO_R	ftsZ	Cell division protein FtsZ	C	18	-0.273381	0.429722	0.00389331	0.0444367	FALSE	TAGTAT	GTGCCA	59	83	GAGATTTAAAGAGAGAAGTTAAAAACTTCTCTCTTTTTTATTACGAAATTGTTACAAATGTGCCAAAATATTAAAAAATATATTAGTATTAAGGCATATTTTTATAAAATCACTTGTAAAAATTTTATATTTAAAATATCATTTTATTATTAAAGAAGAAAAAGAAGAGGAAAAATAA	d__Bacteria	p__Cyanobacteriota	c__Vampirovibrionia	o__Gastranaerophilales	f__Gastranaerophilaceae	g__UBA791	s__UBA791 sp934693165	0.30858	1798249	88.89
GUT310157	8	igr_000516	GUT310157_c7	53477	53643	CO_R	pnp	Polyribonucleotide nucleotidyltransferase	C	17	0.778121	0.408788	0.00265998	0.00566409	FALSE	TAAAAT	TTGCCC	65	88	TAGCAAATACAATATTTTAATTGTAAAAAGTAGGCTTTATGCCTACTTTTTTTTATATAAAATGCTTGCCCAGAAAAAATGTTTAAGATAAAATAAAAACAAGATTTATAGATGAAACAAAAGGCTGCATTTATAAAGACGTTAAAACAGCCAAGAAAGAGGAAAAA	d__Bacteria	p__Cyanobacteriota	c__Vampirovibrionia	o__Gastranaerophilales	f__Gastranaerophilaceae	g__UBA791	s__UBA791 sp934693165	0.30858	1798249	88.89
GUT310157	9	igr_000364	GUT310157_c3	122340	122456	CO_R	ruvB	Holliday junction ATP-dependent DNA helicase RuvB	C	16	-0.188797	0.383994	0.00569996	0.0453414	FALSE	TAATAT	TTGCAA	34	56	GATTTAATTAGTTTTTTAAGAGGCGAATTTTGCATTGCAAAATTCGCCTCTGTCACTAATATTATTTTAAAATATTACTAAAATGACATTAGGTTTTAAATATGATATTATTTGAAT	d__Bacteria	p__Cyanobacteriota	c__Vampirovibrionia	o__Gastranaerophilales	f__Gastranaerophilaceae	g__UBA791	s__UBA791 sp934693165	0.30858	1798249	88.89
GUT310157	10	igr_000091	GUT310157_c10	81409	81494	CO_R	murAA	UDP-N-acetylglucosamine 1-carboxyvinyltransferase 1	C	17	0.304019	0.375576	0.00377331	0.0641473	FALSE	TATTAT	TTTACA	15	38	GATTTTTATAACTACTTTACAACTTAGTATGTAAAGTGTATTATAATATCACTAGATAATCGGATTATTTGTTCAAGGAGAGAACC	d__Bacteria	p__Cyanobacteriota	c__Vampirovibrionia	o__Gastranaerophilales	f__Gastranaerophilaceae	g__UBA791	s__UBA791 sp934693165	0.30858	1798249	88.89
animal046429	1	igr_000402	animal046429_c19	46445	46666	CO_F	ytrA_2	HTH-type transcriptional repressor YtrA	B	16	0.75346	0.559561	0.000426664	0.00181332	TRUE	TAGAAT	TTGACA	124	146	TTTGGATTGGATGGGACCAAATTTTATAAATAAGAAAACAGGATGGAAAACCGGCGTCGGAGCGTATGCTTAGGCGCCGGTTTGTATATTCATAACAATTCTCCTGTCATTGTCATATGATGGGTTGACATTTTAGAATATTATGGTAGAATAAGTGTATTAACATTCATAGTACACTTATGCATTAAAAGGTGTGCACAGACTAAAAGAAAGGAGAGGGGC	d__Bacteria	p__Bacillota_A	c__Clostridia	o__Lachnospirales	f__Lachnospiraceae	g__VSOB01	s__VSOB01 sp910589075	0.47115	3267010	87.83
animal046429	2	igr_000541	animal046429_c24	5532	5929	CO_F	uvrB_2	UvrABC system protein B	C	16	-0.0248328	0.542917	0.00183999	0.0220043	FALSE	TATTGT	TTTACA	260	282	AACTAAGATAAAGCATAACTGAATCGCATAAAAAGATATAAAAAAGTGCAGAACAAAAGTTCGGTTTTGGTCTGTACTTTTTTTGACTTATATGTTATAATGAAAAACCAAATGATTGGATAATATATTTGTACTGGTTGGTGTTATTCAGTGTTGTTTCGTTTCAAAAATACGGTTTTCCCAAAGGGATACTACGTAATGGTGGCCTGCATTCGTGTAATTGTTATTTTAACGCTTATTCGCCAGTTTTACAAGCCCGTTTTACACGAATATAAAATCAAATATTGTTCGAATGAGGTATTTTAAAGTATATTGATATTTAATTGTGCAAGGCATTTGCACAATTAAGTAGGAGAACTTATACGGAGTGAACTATTTCCAAAATGGAAATAGTCTAT	d__Bacteria	p__Bacillota_A	c__Clostridia	o__Lachnospirales	f__Lachnospiraceae	g__VSOB01	s__VSOB01 sp910589075	0.47115	3267010	87.83
animal046429	3	igr_000448	animal046429_c2	76075	76228	CO_F	tuf	Elongation factor Tu	A	17	0.550951	0.536789	0.000399997	0.00109999	FALSE	TATAAT	TTGAAA	71	94	GCCATGCTGGACGAGATATGGAAAAACGGCTTAAAACGGCGCGTAGAAGCGCCTGAAATATGAAAAAATACTTGAAATATTCGGCTATGTTTACTATAATCTAAAGATAGACGGGTATCAATTGAAAAAGCAAAATTAAGGAGGAATATCCAAA	d__Bacteria	p__Bacillota_A	c__Clostridia	o__Lachnospirales	f__Lachnospiraceae	g__VSOB01	s__VSOB01 sp910589075	0.47115	3267010	87.83
animal046429	4	igr_000784	animal046429_c34	69518	69764	CO_F	ispG	4-hydroxy-3-methylbut-2-en-1-yl diphosphate synthase (flavodoxin)	C	17	0.206724	0.527423	0.00240665	0.0145676	TRUE	TAAGAT	TTGTCA	116	139	GAATCGCCCATGCAGACAGCGCAGACGAGAGAATCAAAGGGAGTGGGAACCGGCTGTTTTCGGAAAAAATTCCGGCGGTTTGCCAAGGATGTTTCCCCCACAGGAATGCGGAACGGTTGTCATTTCACCGGATTGATGGTAAGATAAAGTCCATATGAAACAACGGAAAGGGCGCTTTGGGAACTTTCTATTTGTCGTGAATGAAGGGAAGGGCCCGGCCATTCCCCGGAGAACAGGAGGAAATACA	d__Bacteria	p__Bacillota_A	c__Clostridia	o__Lachnospirales	f__Lachnospiraceae	g__VSOB01	s__VSOB01 sp910589075	0.47115	3267010	87.83
animal046429	5	igr_000700	animal046429_c30	37369	37468	CO_F		FeoA domain protein	C	17	0.732203	0.527001	0.00101999	0.0389904	TRUE	TAAAAT	TTGCGG	25	48	AGGGAGCTTCCATTGTTTTCCGGGATTGCGGCTGCGGGCATGAAGTGTTAAAATAGGAACCGGAAAAAGAATTGACAGAATTGCAGGCAGGAGACAACAG	d__Bacteria	p__Bacillota_A	c__Clostridia	o__Lachnospirales	f__Lachnospiraceae	g__VSOB01	s__VSOB01 sp910589075	0.47115	3267010	87.83
animal046429	6	igr_000586	animal046429_c26	11296	12247	CO_F	lspA_2	Lipoprotein signal peptidase	C	17	-0.0121327	0.524443	0.000539996	0.0812826	FALSE	TAGCAT	TTGCAC	670	693	TAAGGATGAATTTTTGTTTAAAGGAAGTGTATCTTGTAATTAAAATTTGCATATGCTATAATGTCAGTAGACAAAAAGCAGTGATAAGTCCATGTGGACAAAGAAACGAACCCCCGAACCCCCGAACCCCCGAACCCCCGAACCCCCGAACCGTATTGCCGTACAGTTCGGGGGTTCTTCTTTTCTTTTATACTGGAAAAGCACCCAGTAGGTTATTTGTTGTCCTTATGACCGCCATCTAACCATTTGATGATGTAGTGACAAGCTACACCAGCCGTAACAGCGACCCCAAAAGCAGTGATAACTTCCATGTGAACATCTCCTCCCGTTGTCGGGTGTAGGGTGGACAACACAAGCATTATAGCATATTAATAAATAATCTTCTCTTTTTTCACAAAAGACTTTATGACTCGGATTGTGGTCATAACAATCCGTTGCCCGCTATCACTTGCTAATTTGGTTTATCGGGTTTACAAGGGAAAAAGGGAACAATGAAATAGCCGCCACTACTTGCAATAGTAACAGCCGCCCCTTTTCGGAGGGGTTAGCTAATCATTACAGGTTAAAGCTGCTTCTATGGCTTTCCCTTTCTATGATTAATATACCATATCTGAGAGTTGGATTTAAGAATTAACCGTACGTTTATTGTAATATGGTGCTGTACATGAATTTGCACTTAACATGACACTAATCTAGCATCATCCCTACGAGAATATAAGGATTTCTGGATCTTTCAGGAAAGAAGACCATAACATTAATTCGGCATATTCGGGTCTGAGCAAAATCAACATACATTCCAGGAACTGGCAGGGCTTTTTTGAAACCGATGGAAAACAGGAATGCCATGCTCTGTTTTTTTACATGAAACAGTTTTTGTGGTGTATAATAGTAATGCGCAACTCCTCTGATTACATATGGGACAGGGAGAATATGCAAAAGAAAAGGAGGGTAT	d__Bacteria	p__Bacillota_A	c__Clostridia	o__Lachnospirales	f__Lachnospiraceae	g__VSOB01	s__VSOB01 sp910589075	0.47115	3267010	87.83
animal046429	7	igr_000877	animal046429_c35	10800	11045	CO_F	ispF	2-C-methyl-D-erythritol 2%2C4-cyclodiphosphate synthase	C	16	1.4129	0.520579	9.33327e-05	0.0233925	FALSE	TATACT	CTGCCG	63	85	AACGGTCAGGGAAAGGCTTCAGGTAACCGGGAATGACATATGGGGAGCGGCAGCCGCAGAGGGCTGCCGCTCTTTTTCGTATGGATATACTACAGATCCAATCTTTTTCTGCAAATCCCTGTAAAAAACAGTCCGTATCGTGTATACTATATTCCATGGCTGCATTTCAAGCATACGAAATGAAAAGAACACATGTCGATAAAATTATGATAAAATTGTCAGATAAAGAAAAGAAAGGAAACAGAT	d__Bacteria	p__Bacillota_A	c__Clostridia	o__Lachnospirales	f__Lachnospiraceae	g__VSOB01	s__VSOB01 sp910589075	0.47115	3267010	87.83
animal046429	8	igr_000444	animal046429_c2	64576	64904	CO_F	rpoB	DNA-directed RNA polymerase subunit beta	C	17	0.558134	0.51143	0.000426664	0.028466	FALSE	TAGAAT	TTGACG	127	150	CAGGAAAGCCTGTCAGAACAAGAGATAAGATACCGGGAAAGCATGGGGTTATATACGGACAACTGCTTTCCCGGTTTTCGTATTTCAGTGAATCATGGCAGTTCATAAAAATTTTGGGAAATTTTTCTTGACGCAGGACTTTTCCTGTAGTAGAATGGATAGTGCACTATTGTGGTGTGGTATGCTTATTTGCATGAAAAGATACTGTAAAGCAGGTTAAGATCATAGAAGAACGGGGTGAAATGTCAATGGAAAAGAACAGAATACGACCCACTGCCGCAGGCAAGAGTGTACGTATGAGTTATTCGAGACAAAAAGAGGTTTTAGAG	d__Bacteria	p__Bacillota_A	c__Clostridia	o__Lachnospirales	f__Lachnospiraceae	g__VSOB01	s__VSOB01 sp910589075	0.47115	3267010	87.83
animal046429	9	igr_000907	animal046429_c35	86267	86574	CO_F		hypothetical protein	C	17	0.815349	0.499396	0.000426664	0.0168975	FALSE	TATAAT	TTGCGC	209	232	CCCGGACTGAATAAAGCGGCATGTGTGGACTGTCGCGTGCGTTTAAAGCTGTTGTATGAAGAGAATCCTGCCGGACGGGATTCTTTTTTATTCATGACAATAGGTTTGCTGGCGAAGCCTGCAATCTATTGTTCATGACAATAGAGAATTCGCAAAGCGTGCTTTCTATGGTTGTTTTATGGCCCGTCATTTGAAAAAACGGAACTGCATTGCGCTTATGAGGAATACCGTTTATAATAAAATAGATGTGGAAGGATGTGTCAGAAGATATGGGTTTCAGACGCATAGAAGAGAGGGGTTGAAGCAGA	d__Bacteria	p__Bacillota_A	c__Clostridia	o__Lachnospirales	f__Lachnospiraceae	g__VSOB01	s__VSOB01 sp910589075	0.47115	3267010	87.83
animal046429	10	igr_000542	animal046429_c24	10788	11038	CO_F	mreB_2	Cell shape-determining protein MreB	C	16	0.325025	0.498055	0.000426664	0.0628162	FALSE	TATAAT	TTGAAA	142	164	AGTTTTTTTGGAAAACGTTCGATATATAAACAGATGACGTACCAGAAACACCAAATATTACATGCATGGATGCAGTTATGGACAGAAGGATCTGTTTCCTTAACTGCGTTCTTTAATTTTTTGTAAATTTTTGGAAAACCCTTTGAAAATGATTTCGGTTAGGTTATAATGTAGTCCATGTGAGTATGTTTAAAGTACAGACAATTGGAAAACATTATGATAGATAACCATATAGAAAGGGGTTCGGATTT	d__Bacteria	p__Bacillota_A	c__Clostridia	o__Lachnospirales	f__Lachnospiraceae	g__VSOB01	s__VSOB01 sp910589075	0.47115	3267010	87.83
FREE055538	1	igr_000935	FREE055538_c40	43341	43770	CO_R	rpoB	DNA-directed RNA polymerase subunit beta	B	16	0.510812	0.518318	0.000759995	0.000899994	TRUE	TATCCT	TTGACG	176	198	TAATTATTAGTCAGTTTTTCATCACTTTCCTATACTTTTCCGTTGACTTTCGTCGATAGAAAACGGTATTTTTGTATGAATCGGTTGGCTGCTGCACTCAAACATTCTGTAATGTCTTAACGTCCGGAGTCGTTCCCCTCCTTGGAGATGGAATTGCTCCGGCCGCGCCGTTGCGCTTGACGTACCGCCTTTAGTTGTTATCCTAACCAACTTAATGAACGAAAATCGGGCGGATGAAATGACTCCCCACCCGACACTCAAGGCCGCTTTACTGACGTAAGGTGGCTAATTTTATCGACTTATGGCAACCCCGCCCACGCGGATAACCCCCTAAGTCCATGAATTATCAGGCCCAAGGCCAGACCAACCAAAACCTCGTGCCTATAGTTATTGACACTGCCCCACCCCTGTTCGAGCAAAGGATACGCTG	d__Bacteria	p__Planctomycetota	c__Phycisphaerae	o__Tepidisphaerales	f__Tepidisphaeraceae	g__	s__[Genus] [species 11418]	0.58464	4580823	82.1
FREE055538	2	igr_000605	FREE055538_c151	37902	38320	CO_F	rhlE	ATP-dependent RNA helicase RhlE	C	16	1.44866	0.509455	0.000126666	0.0168975	FALSE	TATAGT	TGGACA	218	240	TTCCTCCTTTTCTATACTAGACCTTCGTCCATAAAAGGGGGGTTCGCATGCTTCATAACTTTCGCCTGCCACATGACCAAACACGTCGTTTCAATACCTTTTTAAGTCGAAACACGTCGGTTTATGGTCGCTTTCCGGCGGTTTTTCCGACGTCATTTATATCTAACCCATTTCAAAATAATCACTTATCAACCACATCCGTATTTTTAACGAACTCATGGACAATCCCGCCCGTACCGATATAGTAAGATAGACAACTGCACGCCTTGGGGTCCGTAGTTCCTGCCCGTAGCGGCAACACTCCTGATCAAAACTCACAAGCACCCAGTTGTAGCGCATCGTCTGGCCACGTTCACGGCAACACTCGCCGGGGGCCCTTCCAGGTGCGCAATGATCGCCCTGTAAGGAAGGATCGTTCC	d__Bacteria	p__Planctomycetota	c__Phycisphaerae	o__Tepidisphaerales	f__Tepidisphaeraceae	g__	s__[Genus] [species 11418]	0.58464	4580823	82.1
FREE055538	3	igr_000565	FREE055538_c147	29085	29252	CO_R	prfB_2	Peptide chain release factor RF2	C	17	0.240234	0.485576	0.00118666	0.0485014	TRUE	TAAGAT	TGGCGG	12	35	GATGCCGTCATGTGGCGGAGCAGCTCGGAGAGTGATAAGATGAGGAACTCATGATTCACGAGAATTTATCTCAATCGATCGAAAACCTCTCATCCCGGATCATTGCCATCCGGGACTCTCTTTGACTTCCCCACTAAACTCGCGCGGAAAAAAGAGCTGGAAGAGAAA	d__Bacteria	p__Planctomycetota	c__Phycisphaerae	o__Tepidisphaerales	f__Tepidisphaeraceae	g__	s__[Genus] [species 11418]	0.58464	4580823	82.1
FREE055538	4	igr_001231	FREE055538_c70	66771	67075	CO_F	recA	Protein RecA	C	17	0.0700355	0.435405	0.00103999	0.0512018	FALSE	TAAAGT	TTGCTT	108	131	ACGGGCGACCAAAACAGTTAGAGACCTCCTCCACACAGGGGACGAGCGCGGTGCTCGTCCCCCTTTTTTGGTTAAGCATATCACCCGAAATTTTTCGGATGTTAGGTATTGCTTATCCCTGAACGCTTCCCTAAAGTAATCCCACCACTGGACCAAGACGGCTTACGGTGACTTCCGTCAAGTCCAGTTCCGGGGAGTGCGATGTCGCACCCGCCCGGCCTAGTCACCAAACTCAATAGCCGGGAGTCAACGACTCCCGGTCCAACTTGCCGGCTGAAAAATAGACCCGGCGAAAAGGAGTCCCC	d__Bacteria	p__Planctomycetota	c__Phycisphaerae	o__Tepidisphaerales	f__Tepidisphaeraceae	g__	s__[Genus] [species 11418]	0.58464	4580823	82.1
FREE055538	5	igr_000466	FREE055538_c136	24124	24371	CO_R	ssuB	Aliphatic sulfonates import ATP-binding protein SsuB	C	17	1.07072	0.434416	0.000499997	0.0126997	FALSE	TATTTT	TTGACA	63	86	CCGATTGTAATCCTATCAAAAACAATCAAATCTGATTTATTCCTATATATCCTGTAGGAATTGTTGACAATTTGGTTAACTCTTAATATTTTCGTGATTTAAGGGTACTCTTTGCACGCACAGCGGCTCAAACGGGTTTTATGTCGGCACGCATTTCACAATCCAGCATTGCTCCATCGCGGCCAGCGCAGTCGCGCGGGTCGTTGTTGCTGCGGAATATTTCCAAGCGATTTTCCGCGGATGGATCG	d__Bacteria	p__Planctomycetota	c__Phycisphaerae	o__Tepidisphaerales	f__Tepidisphaeraceae	g__	s__[Genus] [species 11418]	0.58464	4580823	82.1
FREE055538	6	igr_001230	FREE055538_c70	63407	63879	CO_F	lepA	Elongation factor 4	C	18	0.309504	0.420482	0.00301998	0.0764811	FALSE	GAAAAA	TTCAAA	217	241	CAATTCCGATCCACCCGATCGTATAAATTTCCCCAATGACTTTGTTTGTTAGCCCGGTCGCTTGCGACCGGTTTCTCCCCCAATGTTTAAACAGTTACTTACTTAGGAATACCCTATCAAAACCCTAATTATAATTGACATCCCACATCCTCCGAGTTATGATTTCTCCCGCGTTGTTCGACAAACACCGCCAAAAATAACCAGTGTCAAAAGGGGGTTCAAATGGGGTCACTTTGGGGTCGAAAAAGTGTCGTTTCATGTCGGTTTCAGGTCGGTTTTGGTTCGTTTTACAACCATCATAAATGCCTATCCCATGGCATCCACATTATTTACAGCCAATCCCCTCTTTTTTCCCACCCCACCCCTGATTTCCCTATCTCCCAAAACCAAACAAACCCATTCGCTCCGTTTGTGATAACCACTCTCCTCGCGTAAAATCACTCGATTCTACCCCAAAGGCCTCACGTAACCTT	d__Bacteria	p__Planctomycetota	c__Phycisphaerae	o__Tepidisphaerales	f__Tepidisphaeraceae	g__	s__[Genus] [species 11418]	0.58464	4580823	82.1
FREE055538	7	igr_000669	FREE055538_c157	31932	32242	CO_F	clpX	ATP-dependent Clp protease ATP-binding subunit ClpX	C	16	0.143192	0.419351	0.00118666	0.037624	FALSE	TAAGAT	TTTCAA	58	80	CGTCACAATCGGCGGAATATCGGACGAAGGAATTTGATCAACATTTCCATGATCGTTCTTTCAACTCGGATATTTGATACTAAGATGTGTCTCTCTTATCCCGATGGCGCAACAATCCTTGTTTTGCCAAAGTCGGGTGTGTCGGATGTTCGATAAACCATGTAGGCGGCGACTCCTGCGCTCGGACGCAGGAGTGGTCACGCGATTCGCGACGGACGAATCACGCGACCTCTCCAAACGCCCCCTCGCTTCGTGAACCGGGTCGCTCGCAGCCGTATCCGCCAGCGACATCTTCCTAAGGAACGCAGCCG	d__Bacteria	p__Planctomycetota	c__Phycisphaerae	o__Tepidisphaerales	f__Tepidisphaeraceae	g__	s__[Genus] [species 11418]	0.58464	4580823	82.1
FREE055538	8	igr_001420	FREE055538_c84	2202	2398	CO_R	aspS	Aspartate--tRNA ligase	C	18	1.77813	0.404491	0.000226665	0.00660502	FALSE	TATTAT	TAGACA	25	49	CCCGGTTGCCAATCGGTGCGTGGCATAGACAGCCAACGGCATTTGCCGCTATTATGGCTGCCCTTATGCCCACCGGTGTGGACCGAAATACGGATGCGAATATGAAGGCGCGGTAGAGCAATTCTGCCGCCGCGCCCACCGTCGCGTCTCATGCCTGTTAATCTGATTTGTTCAAAACCCTCACGATTGAGAAATTT	d__Bacteria	p__Planctomycetota	c__Phycisphaerae	o__Tepidisphaerales	f__Tepidisphaeraceae	g__	s__[Genus] [species 11418]	0.58464	4580823	82.1
FREE055538	9	igr_000162	FREE055538_c114	28586	28824	CO_F	pnp	Polyribonucleotide nucleotidyltransferase	C	16	-0.395245	0.397935	0.00557996	0.031681	FALSE	ATTCAT	CGGAAG	148	170	AAACAAAATCAACCGCAGGGGCACGATAAGAACGTGCCCCTGCGGTCTTTTCTACATTGTCATATTGAGTCGCGCCGGAACCGAATACCCCGCGGAGCCGGCAGGAGAATAAAAGGGTGGAGGCTGAAGGATGGCGGATGAAATAGGACGGAAGCGAAAGGCTTCTGCTGATTCATCCCTCATCCTTCAACCTTCATCCCTCGGACAGGAAACCCGGGGCAACAGAAGGACCAACATTT	d__Bacteria	p__Planctomycetota	c__Phycisphaerae	o__Tepidisphaerales	f__Tepidisphaeraceae	g__	s__[Genus] [species 11418]	0.58464	4580823	82.1
FREE055538	10	igr_001025	FREE055538_c50	42782	42911	CO_F	rnr	Ribonuclease R	C	17	0.81521	0.394758	0.000446664	0.0637038	FALSE	TATTTT	TTTATT	32	55	TGTAAGCGTACAGGGGTTTGTGGGGTTCATTGTTTATTAGTCGGGGTTATTTAGTTATTTTGTGGATGGAGCACCTTGGCTCGTCGCAATAGACGACAGCCGTGTTCCTGTTTGAATGTTGAAGGAAATT	d__Bacteria	p__Planctomycetota	c__Phycisphaerae	o__Tepidisphaerales	f__Tepidisphaeraceae	g__	s__[Genus] [species 11418]	0.58464	4580823	82.1
FREE012382	1	igr_000290	FREE012382_c24	51239	51452	CO_R	rpsL	30S ribosomal protein S12	C	17	1.62267	0.403369	5.99996e-05	0.0408092	FALSE	TAGGCT	TTGCGA	96	119	ATCGATTGTCGGGGCGCGTGGTGGGGCACGGCAGCTCCCTCCGCCCCGACGTCGTTTGCGGTGCTTCCCGCTCTTCGCGCAGGCGCTCATCGCTGTTTGCGAAGAGGGGCCCTCGGGCCTAGGCTTTTACGTCGGCCTCCCGCGCTGTGTCGCAGCGAAGGCCTGTTCCCTCGGTGTCGAGCCGATCGAAAAAAGAAAATGAGAGAGGTTCAGT	d__Bacteria	p__Actinomycetota	c__Acidimicrobiia	o__Acidimicrobiales	f__WLNW01	g__	s__[Genus] [species 4290]	0.65644	5590437	85.4
FREE012382	2	igr_000969	FREE012382_c58	110009	110396	CO_R	dnaN	Beta sliding clamp	C	17	0.712445	0.403249	0.000739995	0.015034	FALSE	TGAAAT	TACACA	135	158	CAGTGTCACAGCAACGTCATAAGCTGTCGCCGATCTCCGAAACGCCCGACAATCAACCCCGACAATCACACAGTGGACGACGCGGTGGACGGCACTGTGCAACACGATCGAAAACGGGGGACGGTCCGACCGTCGTACACAGCCCCTCGACACAGTCATGAAATCCAGTGTGTTTCTGGGGACAAGCCGCGCGCGACCTTCGTAGGGTTGAACAGCACTTTCACCCGGTTGTCCCCAATCCACAACCCTTATTACTCCCCCTACTCTTCCAAGGTGTACAGACAAAGAAAGAGAGACCGTCGTGAAGTTCCGTTGCGAACGTGACGTGTTACTCGACGCGCTCACGACCGCCGGCCGTGCCGTTTCGAGCCGTGGAGGTTCGTTACCG	d__Bacteria	p__Actinomycetota	c__Acidimicrobiia	o__Acidimicrobiales	f__WLNW01	g__	s__[Genus] [species 4290]	0.65644	5590437	85.4
FREE012382	3	igr_000383	FREE012382_c33	40040	40169	CO_F	gsiC_2	Glutathione transport system permease protein GsiC	B	16	0.136191	0.369303	0.00649996	0.00101999	TRUE	CATGAC	TTGTCA	24	46	CAGTTCGCGACGTTCGGGCCTACGTTGTCACTGCTTGCCCGTTTGTCATGACGCGGTGGCGTTCGCGGGTGTTGTGCGTCGTCCCGCAGGTGTCAGCGGGCGAGCGGGCACTGCGAGCAGGGGGGCGAGC	d__Bacteria	p__Actinomycetota	c__Acidimicrobiia	o__Acidimicrobiales	f__WLNW01	g__	s__[Genus] [species 4290]	0.65644	5590437	85.4
FREE012382	4	igr_000728	FREE012382_c50	91793	92174	CO_R	rsmH	Ribosomal RNA small subunit methyltransferase H	C	18	0.219477	0.361868	0.00409331	0.00848426	FALSE	TAACGA	AAGAAA	113	137	GCTGAGAATCCCTCACCAAAAAGCCGAACAGACAACGTTCAAACCAAAAGCCAAACAGACAAAGTGGCCGAGCGGCCCTTCAAAGCGGGAAAGAGGCCCCCGACAACACAAAGAAGAAAAAGAGGAATCGAGAAAGGTAACGACGACACCTGACGACGTCCCTGACTCGTTCATCTGCAGTCCTCCGGTTGACACGATGGAAGGCCCCTACTCCGCCCGCTTGCCGTCGAGCTCGATCGGGGAGACATCCCGACGTGCGCCCGTCGACCGGGGGACTGCAGATGGCCGAGCCCCCAACCATGCGGCCGCCCGGCCAACGCGATCGATCGAGTGCTTCTCGCGCTCTGTGACCCGCGGTCAACCGGGCAAGGCAGAGGCACGA	d__Bacteria	p__Actinomycetota	c__Acidimicrobiia	o__Acidimicrobiales	f__WLNW01	g__	s__[Genus] [species 4290]	0.65644	5590437	85.4
FREE012382	5	igr_001066	FREE012382_c61	83486	83764	CO_F	bcrA_1	Bacitracin transport ATP-binding protein BcrA	C	17	-0.867806	0.355723	0.00993327	0.0516511	FALSE	GACAAG	TAGCCC	250	273	GCGAGGCGGCTGAGCGGACGACCGATGTTCCGAGCGGAGTCGCACTCCGCCTGGGTCATTCGGCCCAGAGTTCCCGTAACGCGGCCGGTGACCCATCGTCCCCGTCGATCGGAACCACATCACCGACCGACCGGGACGACCTGTTCTCGCAAGTGTCGTTCTACGCTGCGCGTCTGACGATGGCGATTGCCCTGAGGCGCTTGCGTCGCACGTGTCACCCGCGTGCGGGTGTGGTGCGTCTGTCCATTCGTAGCCCGCGGCGCGGGACGGGAGGACAAG	d__Bacteria	p__Actinomycetota	c__Acidimicrobiia	o__Acidimicrobiales	f__WLNW01	g__	s__[Genus] [species 4290]	0.65644	5590437	85.4
FREE012382	6	igr_000285	FREE012382_c24	32946	33105	CO_R	rpsM	30S ribosomal protein S13	A	17	0.841538	0.355224	0.000879994	0.000406664	FALSE	GATCAT	AAGAAG	53	76	CCGCGCGGCGCACCGCGCACCCAAGGTTGACAATGAAAGTTCGTCCGAGCGTCAAGAAGATGTGTGAGAAATGCCGGATCATCCGGCGTCACGGTCGCGTTCACGTGATCTGCGACAACCCCCGTCACAAGCAACGTCAGGGCTGAAGGAGCCAACCACC	d__Bacteria	p__Actinomycetota	c__Acidimicrobiia	o__Acidimicrobiales	f__WLNW01	g__	s__[Genus] [species 4290]	0.65644	5590437	85.4
FREE012382	7	igr_001218	FREE012382_c71	28555	28839	CO_R	drrA_4	Daunorubicin/doxorubicin resistance ATP-binding protein DrrA	C	16	-0.190817	0.344945	0.00578663	0.0187576	FALSE	GATGAC	GTGAAA	137	159	TCCCGGGACACCTCCCTCGACGGCGGCAACGACGTCGATGTCGTGGTCGGCGAGTACGAGCGCGATGCCGTCGCGCAGCAAGGTGTTGTCTTCTGCGCGCACGACCCGTGGTTGGTCCGTTCCGCGGGCAATCCAGAGTGAAAATCATGATGTGTGACGGATGACGATGGTGGACACTGCGATGCGGCTGCGGTCGAAGGATTCGATGAGTTGCGGGGTATCGCAGCGTCGTACCGTGCATCGCGGTGACAAAGAGTGAACGACGAGGATGTCAAGGTGCCAGCA	d__Bacteria	p__Actinomycetota	c__Acidimicrobiia	o__Acidimicrobiales	f__WLNW01	g__	s__[Genus] [species 4290]	0.65644	5590437	85.4
FREE012382	8	igr_000931	FREE012382_c57	118564	118667	CO_F	ettA_1	Energy-dependent translational throttle protein EttA	C	18	0.805448	0.343759	0.00201999	0.0252404	FALSE	TATGAC	TTGCGG	57	81	ACGCTTCAACTCTTCTTCTGTAAGGAGCCCCTGCGAAACGCAGGGGCTCCTTACTTTTTGCGGCTAGGCGGTAAGCCGCGATATGACCGATAGCCTCCGGCGCG	d__Bacteria	p__Actinomycetota	c__Acidimicrobiia	o__Acidimicrobiales	f__WLNW01	g__	s__[Genus] [species 4290]	0.65644	5590437	85.4
FREE012382	9	igr_001141	FREE012382_c64	2202	2438	CO_R	msbA	Lipid A export ATP-binding/permease protein MsbA	C	17	-0.693006	0.339697	0.00749328	0.0685708	FALSE	TGGATT	TCGACG	200	223	CTCGCGCGAGTACTTGGCGGTCGCTGCGGCTGATGGTCGGCTTCGCGTTCCGAGCCGATCCCTGGCGCACGATCTTGACTCTGCTCCCGCTTTCGGCGCTCAGCCTCACCGGCTCGCTCATCGCTTTGCGGCTGTTGATCAATGCGATGAGCGGCGGCAACCGCGGCACCGTTGTCAGTGCCGCGCTCTTGTTCATCGCCTCGACGTGGGCCGCGATCGCCGCTGGATTTTGGCCAG	d__Bacteria	p__Actinomycetota	c__Acidimicrobiia	o__Acidimicrobiales	f__WLNW01	g__	s__[Genus] [species 4290]	0.65644	5590437	85.4
FREE012382	10	igr_000242	FREE012382_c23	6575	6760	CO_R	uvrB	UvrABC system protein B	C	18	1.10072	0.331439	0.00127332	0.00801478	FALSE	TATGCC	TTGATT	93	117	TCCGTCGATCGACCGCAAGGTCAATCACCTCGGGCGGGCCTTCGGGCCCGCCCGAGTGCGTTTCGGCCAAGGGACGGGGCCGCAGGCCGGAGATTGATTGTCAGTGGGGATCAGTACTATGCCGGGGTGGCTCGTCCTGCTTCTACCCGCACCCCTTCCAAGGCGTCGAGAGCGCCCACGGCGCCT	d__Bacteria	p__Actinomycetota	c__Acidimicrobiia	o__Acidimicrobiales	f__WLNW01	g__	s__[Genus] [species 4290]	0.65644	5590437	85.4
FREE052813	1	igr_000081	FREE052813_c26	40975	41127	CO_F	rpoB	DNA-directed RNA polymerase subunit beta	C	17	0.128942	0.443935	0.00345998	0.0196863	FALSE	TATAGT	TTGACA	18	41	TCTTTGGTACAATTTCGCTTGACAAGAAAGGATAGATTTAGTATAGTAACGTCAATCGGAATGGTATTTTTTTCTTAAATTTGAGAGGATATACATGATAGGCCGTTAGGTCGGCCTATATATTTTTTTATACTATTTTCTAAAACACCTCGA	d__Bacteria	p__Patescibacteria	c__Microgenomatia	o__UBA1406	f__HO2-37-13b	g__2-12-FULL-37-7b	s__2-12-FULL-37-7b sp001788095	0.37596	1093247	77.43
FREE052813	2	igr_000014	FREE052813_c17	1236	1457	CO_R	lysC	Lysine-sensitive aspartokinase 3	B	17	-0.108051	0.442474	0.00111333	0.00813328	TRUE	TAAAAT	GGGTTA	79	102	TTCGTTGCGCTCAACATGAGCGGTTCCAGTTCGGGATAATAAGAATTCGAGTTTCCAACCCTCGGTGTTATAACCCTCGGGGTTAGAACCTTCGGCGTGTGATAAAATCCTCGAATGGTATAATACCAATAAGAAATTAATAGACAAAAGCCTACTAGCGCTAAATAAGTAGTAAAATTATTCATTCTCAACTGTCAAATCTCAAATCATACTATGATCATC	d__Bacteria	p__Patescibacteria	c__Microgenomatia	o__UBA1406	f__HO2-37-13b	g__2-12-FULL-37-7b	s__2-12-FULL-37-7b sp001788095	0.37596	1093247	77.43
FREE052813	3	igr_000030	FREE052813_c2	35557	35698	CO_R	lnrL	Linearmycin resistance ATP-binding protein LnrL	C	17	1.14941	0.388369	0.00047333	0.015034	FALSE	TATACT	TACACA	106	129	CTAGCCCACAGCTAGCAGGATCTCTACATTTGCAGGGCGCGTACCTGACGTCAACCCGACGTCACCACAAGGCACGCGCCCTGCAAATATAGACAACTTCACAACCTACACACGAGGTCCCTTATACGCTATACTTGTACCT	d__Bacteria	p__Patescibacteria	c__Microgenomatia	o__UBA1406	f__HO2-37-13b	g__2-12-FULL-37-7b	s__2-12-FULL-37-7b sp001788095	0.37596	1093247	77.43
FREE028994	1	igr_000207	FREE028994_c16	42709	43102	CO_F	htpG	Chaperone protein HtpG	C	18	-0.0314763	0.528406	0.00227332	0.0215411	FALSE	TAGGTT	TTGCCA	186	210	ACGGAACGGAACAAAAAAAGGGCGCAAAAGATGCGCCCTTCTTAAACAACCTAACCAATTAAATAATAGAATATTTTTACTTTTTCATAGCAATTTAATACTCGATTACTCTTGGTAAATATACTATACTTTGTTTAGTGTAATTGTTAAAGGATTAAACAAAGTTTTGTTAAAGTTTATTTCAAATTGCCAATAATTGGCGCTGGAATTTAGGTTGCAATTCTTTCGTAATTGAATATTTTCGGCTTTGACTTCTTCCTCTTTTCTATTTAACTATCCTAAAATATAAAAGCTTCCAATTTTTTTCCGTGACAAGGTGTCAGCAATATATCTATTGGTACTTTCTTTGACTATAATGAATGGAAATAAAAAATAACAATAAAATATATTCAAA	d__Bacteria	p__Bacteroidota	c__Bacteroidia	o__Flavobacteriales	f__Flavobacteriaceae	g__Aequorivita	s__Aequorivita [species 8547]	0.38469	2897304	92.55
FREE028994	2	igr_000491	FREE028994_c3	2290	2540	CO_F	bcrA	Bacitracin transport ATP-binding protein BcrA	B	16	-0.652119	0.506095	0.000753328	0.0285398	TRUE	AACAAT	ATTCCC	162	184	TCTTTAATAATACCAACTAAAAAAGCCAGCTCACAACCAAGAACCAGTCAAGAAAACAGCTTAAACAGTATTTAAATCAAACATTTTTCACCTTAAATAATTTCTTTAACCTGAATCCGCACTTACCTCATTCCTTTTCGCTTTTCGCTTTTCTCCTTCCCCATTCCCTTTTCGCTAAAATTGTAACAATTCCCGCATTCTTTCGACATACAAACAACCTCCCGATAGCTTTCGGGAACAAAAACAATTCT	d__Bacteria	p__Bacteroidota	c__Bacteroidia	o__Flavobacteriales	f__Flavobacteriaceae	g__Aequorivita	s__Aequorivita [species 8547]	0.38469	2897304	92.55
FREE028994	3	igr_000902	FREE028994_c6	44322	44711	CO_F	serS	Serine--tRNA ligase	C	18	-0.109081	0.505132	0.00403331	0.0145676	FALSE	TAAAAA	TACACA	106	130	AGATGGAAATAGTTTGGTCTAAACTAGCGCTCATTACCTACAAAGAAATATTTGAAAATCTTCAATTCCATTGGACTCTAACCGAGATGAGAAATTTTAGGGATGCTACACAAAATTTACTTGAAAAAATTAAAAATCAGCAACTTATCTTCCTTTTTTCAATGAAAGACTAAACATTCGCAAAGTAGTAGTTCATAAAAACGTGTCTTTTTATTATCGAGAAGATTTATCTGCTAAAAAAATTTATATTATCACCTTTTTCAACAATAGAATGGATCCTAGGTCTTTAAAAAAACTTTTAAAGGAATAGGGTTAAGTTTAAAATTAGACCTCACAGGTTTTGATAACCTGTGAGGTCTGTTGTAACTTAGCGCCTTCAAAAATTAAGCC	d__Bacteria	p__Bacteroidota	c__Bacteroidia	o__Flavobacteriales	f__Flavobacteriaceae	g__Aequorivita	s__Aequorivita [species 8547]	0.38469	2897304	92.55
FREE028994	4	igr_000615	FREE028994_c37	5907	6120	CO_F		NCBIFAM: type IX secretion system protein PorQ	C	16	0.612841	0.504239	0.000219999	0.0742905	FALSE	TACGGT	TTGCAT	175	197	CCTGTAATTAATAATGGACCAAAGTAAAATTCCACTTATTTTACTTTGGTCTTTTTTTATTTTAGATAAAGTTGATACTACATTTTCCATATTTAGACGTCGAAATATTACGGTAACCAATTGTTCTTAAAAATTAATAGTGGATGTTTCTTTCCTCGGTGAAAATAAATTATACTTGCATTCGTTTAGTCTTTAGTTACGGTAACTCGCGTCT	d__Bacteria	p__Bacteroidota	c__Bacteroidia	o__Flavobacteriales	f__Flavobacteriaceae	g__Aequorivita	s__Aequorivita [species 8547]	0.38469	2897304	92.55
FREE028994	5	igr_000576	FREE028994_c33	20617	20918	CO_R	cshE	DEAD-box ATP-dependent RNA helicase CshE	C	18	-0.271033	0.491744	0.00109333	0.0817179	FALSE	GATCCA	TTGAAA	21	45	AAATTTTCAAAAATATATTTATTGAAAGTTTTCCTTTAATATTTAGATCCATAGTCTTGGAGTAATCATCACCACTTTAGTAACCATTAATAAGTTAATATGAATTTAACGGCGTGGCATACTTTTTTAAAGAGTTTTAAATAAACTTAAATACCCCGTTAGTATCAAATAGCTACTTTCCAAAGAAGTTATTTCAAAATTTCATTTACTTCTATTTAATGATTTAAAGGGTTTTTAGCTACAAATTATTATATCCTTTTCGAAGCAGATAACCCAAATAAAATAAAGTAGCTTTCATTTAA	d__Bacteria	p__Bacteroidota	c__Bacteroidia	o__Flavobacteriales	f__Flavobacteriaceae	g__Aequorivita	s__Aequorivita [species 8547]	0.38469	2897304	92.55
FREE028994	6	igr_000037	FREE028994_c1	94102	94402	CO_F	proC	Pyrroline-5-carboxylate reductase	C	16	0.576444	0.486906	0.000806661	0.015034	FALSE	CATAGT	TGGGTA	80	102	TTCTTTTTTGATATATTTTACAAACGCCTTCAGAAATGAAGGCGTTTTTTTTATGCCATTTCATTAACTATTCCGCAGCATGGGTAATAAGCGACACAATAGCATAGTTTTCGGTATTTGCGCCATTATAGCATACTTTTTTAAAATGTAACTTATTTTTTAACATAAGTTTAGCGTCTCCCCTTCGGCTACCCTATCAGTAGGCTACCAACCCTTTATTTTTCTACTATTGCGCAATAAACCAAACTGCCCGATTTCAGTACAGTAGTTGCAGTTATAATAGCTAATAAATAAACTAACT	d__Bacteria	p__Bacteroidota	c__Bacteroidia	o__Flavobacteriales	f__Flavobacteriaceae	g__Aequorivita	s__Aequorivita [species 8547]	0.38469	2897304	92.55
FREE028994	7	igr_000036	FREE028994_c1	91586	91872	CO_F	pnp	Polyribonucleotide nucleotidyltransferase	C	18	-0.377092	0.486098	0.00249332	0.0534463	FALSE	TAACCG	TTTACA	227	251	TATTTTTTAAGGGCTCTTACAGGGCCCTTTTTTTATTTTCTGCCCAAGCAGGAATCTTGTTTCGTTTTTTTCTTCCGGATTTTTTAATTTTAATTAAAAGTGGCACCTTTGTGTCGGTCCGAAATTTATTCGGAACCCCTTCAGGTAAAATTGAAGTTATGTAGGTACAGAAAAGCTACCCTTAAGTTTTTCATTGGTCAACCACAACAACACAACAACACTACGGCTTTACAAAAGCTGTTGACCATTATTAACCGTGCGTCTTGGCGCACAAAATGAAAAACAAA	d__Bacteria	p__Bacteroidota	c__Bacteroidia	o__Flavobacteriales	f__Flavobacteriaceae	g__Aequorivita	s__Aequorivita [species 8547]	0.38469	2897304	92.55
FREE028994	8	igr_000614	FREE028994_c37	3167	3455	CO_F	lon2	Lon protease 2	C	18	0.0347091	0.48264	0.000359998	0.156444	FALSE	GAAGTT	AAGAAA	171	195	ACCGAATATTTTAAGAATAAAAGGTCGTTTTTAGTTCTTCTAAAAACGACCTTTTCTTTTTTACTTTTTCCAAGGCAACAACTTCATTATAAATTTTAGCTGCTTTTCAAATTTAGACTTATAAAAGTGGGACCATTTAAAAATTATAACTGGCATAACTCTTGAATTATAAAGAAAGCACGTTGTAAACAGGTTGAAGTTCAACGTACTTTTTATAATTAAAACATAAACCTTAAAAACTAGAACATTGTGGAAGCTATATTTGTGACACAATGTCTTAAACACATAT	d__Bacteria	p__Bacteroidota	c__Bacteroidia	o__Flavobacteriales	f__Flavobacteriaceae	g__Aequorivita	s__Aequorivita [species 8547]	0.38469	2897304	92.55
FREE028994	9	igr_000087	FREE028994_c101	9288	9526	CO_R	ruvB_2	Holliday junction ATP-dependent DNA helicase RuvB	B	18	-0.0790497	0.475898	0.00291331	0.0225665	TRUE	TATATT	TTTAAG	203	227	AATAATTCAACTTAAAACACTTTAAAAAACGCCTTTTCAATCTGAAAGGGCGTTTTTTTATACTACGTATATTATGCGTACTACCACGTAGTACATATTTCATCCTTTTGCCGTATATTTACACTATTGAGTTAATAATATGTAGGAAGTGAGGAATCTACTATTTATTTCAAGAGCCATACTGAAAAGTATGGCTCTATTTTTTTAAGGGGCATCTAAAGGATTGCTATATTTGTTTT	d__Bacteria	p__Bacteroidota	c__Bacteroidia	o__Flavobacteriales	f__Flavobacteriaceae	g__Aequorivita	s__Aequorivita [species 8547]	0.38469	2897304	92.55
FREE028994	10	igr_000950	FREE028994_c67	2188	2514	CO_F	mazG	Nucleoside triphosphate pyrophosphohydrolase	C	17	0.214845	0.459312	0.00259332	0.0108284	FALSE	TACTAT	TAGCCC	0	23	TAGCCCGTTATTGGGTTACCGAATACTATATTTTATAAAAAGTCCCTATGCTTGTAAAGGTTTAGGGATTTGTTTTTTGGGGAAATACGAGATACGAGTTACGAACGACGAATTATGAGCGACGAATTATGAGCGACGAGCCACGAGCGATGAGCGATGAAAGTCGAAAATAGAAATACCGATGCGCTAAACTTGTAACTTGCAATCTGCAACCTGCAACCTGCAACCTGTAACCTGTAACCTGTAACCTGTAACCTGTAACCAGCAACCAACAACCACCAACTACCAACCATCAACTAACAACTAATAACCACCAACACAGCAACT	d__Bacteria	p__Bacteroidota	c__Bacteroidia	o__Flavobacteriales	f__Flavobacteriaceae	g__Aequorivita	s__Aequorivita [species 8547]	0.38469	2897304	92.55
FREE014642	1	igr_000379	FREE014642_c245	967	1323	CO_F	leuS	Leucine--tRNA ligase	B	16	-0.106886	0.492018	0.00321331	0.00150666	TRUE	TAGAAG	TTGACG	271	293	CCTTCCGCGCCCCTCGAAAAGGGGCCGGTGACTCCTATCCGCCACACCCTGGCGGGGAGTCACCGGCCCCTTTTCGGCCGTTGAGGAGTTCGGTGCGCTAAAGTAGAGCTATGCGTGCGATCCTCCTGCTTAGCTAGCCGCCCGGCGTCCCGACGAGAACTCGGATTGCCGAGCGGCAGCCCCTCCGTGTCGAGGGGCTTTTGTGTGTCTGGACCCGTTTGGGCAGGCGGCAGGGGAACGGGCGGGGCCGGATTCGGACTTCGCCTGAGATTTGACGGTAAAAGACTTGATGGTAGAAGACTTGACGGTACAAGACTTGACGGAACACAAGGCTTGACAGAACAGAAGAGGCCAGCA	d__Bacteria	p__Actinomycetota	c__Actinomycetia	o__Actinomycetales	f__Micrococcaceae	g__Arthrobacter	s__Arthrobacter [species 3297]	0.67377	3812357	51.15
FREE014642	2	igr_000049	FREE014642_c110	19545	19885	CO_F	btuD_5	Vitamin B12 import ATP-binding protein BtuD	C	18	2.8459	0.49162	3.99997e-05	0.00236389	FALSE	TATGAT	TTTACA	260	284	CCCGGCCGGAGCGCCCAGCAGCAACGCGGGGTCACTTCGCGCCCGTCCGGCCCGCCGGAATGGGCGCGAAGTGACCCCGCGTTGCATGGGTGGGTGGCGCGGGAACTGCCCGAAGCAGACGGAAGGGGCCGCGGCGGAAACTTTTCCGGCGCGGCACCCATCCAAAACCGCCGGGCCTACGAATTGCTACGTCAGCCACAGTGCCCTTGACGATATCCCTGACATTGTCAGTCGCGCTGGCTAGGCTGGGTCCTACCTTCTTTACAGCCAAAAATCAGCGTGTCTATGATCAGTTGGCTGGACCGTCCGATGTTGCCGCCAACAGTTAGGTAAGCCCGGAA	d__Bacteria	p__Actinomycetota	c__Actinomycetia	o__Actinomycetales	f__Micrococcaceae	g__Arthrobacter	s__Arthrobacter [species 3297]	0.67377	3812357	51.15
FREE014642	3	igr_000936	FREE014642_c486	4633	5044	CO_F	gyrB_1	DNA gyrase subunit B	A	16	0.250411	0.475201	0.00164666	0.000359998	FALSE	CAATAT	TTGACT	250	272	CTCACGCACCGGCCGGACGGCCAGATCTGAAGCACTCCTTGCAAAACTCTTGAAAAAACCGCAAACGGCGTGTAGGGCGCTCAGGCGCCCCGGAGTCGTATAGGCACCCCAGCCCGGTACTCCCAGGGCCTTGCAGGTGGAGCCGGTGGCCTCCCAGCGGCACTTTCCTTCCCGTTTGGCGCCCTGGAATGCGGGTTTAGCCCCTATAACACGCTAGAATCGTGGTAGATAACTGGGCGCCGGTGAAACGTTGACTGAGTCCGTTTCCGACGCAATATCCGCGTGCGGTAGACGGATCCTCAAGCCAGCAGCACATCCGGTGTCATCAGTGACGTGCCCGTTGGCAGTGGCTGTTTCCTCCGGGAAAGGGCAACGGCCGGCCTTTAACGAAAAAGAGGAGTCGAAAGCGCCT	d__Bacteria	p__Actinomycetota	c__Actinomycetia	o__Actinomycetales	f__Micrococcaceae	g__Arthrobacter	s__Arthrobacter [species 3297]	0.67377	3812357	51.15
FREE014642	4	igr_000162	FREE014642_c153	19172	19374	CO_F	ftsZ	Cell division protein FtsZ	C	17	0.727924	0.448757	0.000446664	0.0412634	FALSE	TAGCGT	TTGAAT	60	83	CCGCCGATCACTTCCGGGAAGCTATTTCACGGGTATTACCGCGACACGCGGCGCCGGTAATTGAATGTCCCGGGCATAGGAAATAGCGTCAACGCATGAGTTACTTGACATAACTATAACCTTCAAGTCGAAGGTTAAGGTTCAAAGCTTCAAGCCCGACTCCATCAGTTTTCGCAACAGAACACGAACAAGGGACACGTAAC	d__Bacteria	p__Actinomycetota	c__Actinomycetia	o__Actinomycetales	f__Micrococcaceae	g__Arthrobacter	s__Arthrobacter [species 3297]	0.67377	3812357	51.15
FREE014642	5	igr_000934	FREE014642_c486	197	716	CO_F	griR	Beta sliding clamp GriR	C	16	0.7624	0.421545	0.00248665	0.00519329	FALSE	TAACAA	TAGAAA	262	284	GCTGCCCGTCCGCGCACTCTTACCTTATTAACAGGCACCTGTGGACAAGCCTGTGGATAGTTAAGGGGACAACCGTGGTTAATGGGCTTAAAACCCTTAAGGCGCCTGTGGATCAGCGGTGCGGGCAAAAATGTTATCCCCATCCACACCCTGTTTAAAACCTGCTCCACCCACAGTCCATGAACAGGGCTTAACCCCGGGATCGCACCGCCAAACAGGGTTATCCACAGTATCCACAGCAGTTATTAACACTACTAATCCCTAGAAAATGAAATTCCCTCAAATAACAACTTCGTTCCGGACCCCACCCGCCGCCAGGACCGTCCCGGACCCCGGCCGGAAACCGGCACCTGGCCGGCCCGGCCGAACCACATGGATGTAACCCGGGGATGGGAGAATCACACTTCTTGCGGCTAAGCTGTCTGCAGTGTGTCCGTCCTGGACATCTTTTGTGATTCCCTGCCGGGCCGGTGGCCCGGCCACCAGCGATGACAGCAGCAATGAAAGGCGGCACCCTTCC	d__Bacteria	p__Actinomycetota	c__Actinomycetia	o__Actinomycetales	f__Micrococcaceae	g__Arthrobacter	s__Arthrobacter [species 3297]	0.67377	3812357	51.15
FREE014642	6	igr_000497	FREE014642_c292	2130	2472	CO_R		putative ABC transporter ATP-binding protein	A	17	0.557501	0.407511	0.000626662	0.000413331	FALSE	GATTTT	GTCAAA	149	172	GCGGAAAGACTGCCCGCGGACAGCGCGCCGGTACCCGGCGCGCCGGCCGCGGGTGTCAGCTGCGCCGTCCGCTGCGCCGTCCGCTGCGCCGTCCGCGGCCCGTGCCACGGACGTCCGCGGCCCGTCGGCCGCGCCGCCCGTGGTCGGCCGTCAAAAAGTACGCCGTTTGGATGATTTTCAGTGTCCGATGTTCCGCACGGGCCGGTCGTTTCGTAGAGTTGGATGGCTGAGGCTGTCGGCCCCCTCTGCTATGACTGGGGGCATGCAGCTGGCGCTTCCCCGCCAGGCTCGCCAGACTCTTCTCCCGCCTCATCTATCTCGCTATTCCTAAGGACTCGTGGGC	d__Bacteria	p__Actinomycetota	c__Actinomycetia	o__Actinomycetales	f__Micrococcaceae	g__Arthrobacter	s__Arthrobacter [species 3297]	0.67377	3812357	51.15
FREE014642	7	igr_000022	FREE014642_c102	15276	15482	CO_R		Bacterial extracellular solute-binding proteins%2C family 5 Middle	C	17	0.920568	0.401259	0.000599996	0.0196863	FALSE	TACTGT	TTGCCA	97	120	GCCTCCAATGACACAACCGGTTGCGACTCCGCTCCGGTCTTTAAACGTTACGTTTCCAAGCATCACGAGACAATAATGCAACATCAGTGACAATCGGTTGCCAAAACCGACGCCACTGCGTACTGTGAGTCTCACCAGACCGGTGTGGCGCACGCCACACCCGCCCACTCCGTAAGCCCCAAGTTCCACAGATTCAAGGAGCCAACA	d__Bacteria	p__Actinomycetota	c__Actinomycetia	o__Actinomycetales	f__Micrococcaceae	g__Arthrobacter	s__Arthrobacter [species 3297]	0.67377	3812357	51.15
FREE014642	8	igr_000027	FREE014642_c103	4593	4735	CO_F	araG	Arabinose import ATP-binding protein AraG	C	17	2.07692	0.397286	0.000239998	0.00848426	FALSE	TACCGT	TTGACA	49	72	GGTGCCGGCGGCGCCCCAATCAACGGCCAGCAAAACGCATTCAAAATCGTTGACAATTTCGTCTCCGATCCGTACCGTCGGTCTCGGGCGGTCGTGACCGATCGCGTCGTTTCCTAGCAATGATGCGACAGGAAGGTACTCCG	d__Bacteria	p__Actinomycetota	c__Actinomycetia	o__Actinomycetales	f__Micrococcaceae	g__Arthrobacter	s__Arthrobacter [species 3297]	0.67377	3812357	51.15
FREE014642	9	igr_000950	FREE014642_c494	5989	6300	CO_R		Putative multidrug export ATP-binding/permease protein	C	18	0.157598	0.39618	0.00335998	0.0145676	FALSE	TGCGCT	TTGCTA	250	274	TCCCGCCCGCCCCACTGGACATGCCCTCCCCTGGGCACCTCGGTTGGACATAGTGGCCTTATGTCCACTTGGCGCGGCCACGGGTGGGCATGTCCCGCGGGCTGCTGGGCTTATGCCCCCTTGGCGCCGCCACGGGTGGGCATGTCCGGAGCCGGGAGTGCGGGGCGGCCATTGCGGAATGTAATTACTGGGCGAGATCCTGATGCTGTCGGATTTCACGTGAACCCGGTCACTCGATGGCCTAGGGTAGTTGCTACAGGAAACTACATCCAGTTGCGCTGGATTTTCGCAGTTGAGTTTTAAGAAGCGGGC	d__Bacteria	p__Actinomycetota	c__Actinomycetia	o__Actinomycetales	f__Micrococcaceae	g__Arthrobacter	s__Arthrobacter [species 3297]	0.67377	3812357	51.15
FREE014642	10	igr_001382	FREE014642_c93	16760	16935	CO_F	uvrA_3	UvrABC system protein A	C	18	1.85787	0.392247	0.000179999	0.0112965	FALSE	TAGCAT	TGGAAA	52	76	CGCGCCGGTAACACACCGGGCCGCGATTCCCGGCCGGGGGCACGGCCGGGAATGGAAATTCGAAGAAGTTTTCGATTAGCATTAGTAGCGTGCCTAAAGCCGTAGCTGAAGATCCAGCCGTTGATTCCCCGCCCTCCGCAGTCCGGGAGAGCCCAGTTCCGACGGGCGCCGTTCCG	d__Bacteria	p__Actinomycetota	c__Actinomycetia	o__Actinomycetales	f__Micrococcaceae	g__Arthrobacter	s__Arthrobacter [species 3297]	0.67377	3812357	51.15
FREE013264	1	igr_001244	FREE013264_c37	163533	163840	CO_F	ffh	Signal recognition particle protein	C	18	0.253885	0.54862	0.000593329	0.0512018	TRUE	TAGTCT	TTCAGC	241	265	CCCCAACAGACGCCCGTTCACGCGGCCGGTGGGTCTCGCCGGCCGCGTGAACGGGGGAGAGTGCGACGTCGTGCTCATTGATCGCCTCGGCAGGGTGGAAGCAGACCACCCCGCCGAGGCGATCGGCCGTTCCGAGTGCAGGTGAAGCATTTGTGCCGCCTCGTCGTTCGGCAATTGACGAATACGGGAAGGCCAGCGCCACCTCGGTGAGGGTTCACGGGGCATTAACAGCACTCTTGGTTTCAGCCCGGCACGGATGAGTTGCTAGTCTAGAGAGTCGACCAAACCATCGTGAAGAAGGCTTGTAC	d__Bacteria	p__Actinomycetota	c__Actinomycetia	o__Actinomycetales	f__Brevibacteriaceae	g__Brevibacterium	s__Brevibacterium permense	0.64527	3702760	100
FREE013264	2	igr_001528	FREE013264_c7	12697	12854	CO_F	pnp	Polyribonucleotide nucleotidyltransferase	C	17	0.873817	0.457819	0.000193332	0.0942528	TRUE	AAATAT	TGGATC	1	24	GTGGATCCATGCATCGTCCACTGCAAATATCCCGCCGGAAGGGCGCGGGGCCTCGCACTGTGCAATGCAGAGCGCTGCCTCTTCGCGCCGAGGGGCCTCCCTCGAGCGTTGCAGGTCTTGCGATGACCGCCGCGCACCGGCACAAACTAGGAGACTAC	d__Bacteria	p__Actinomycetota	c__Actinomycetia	o__Actinomycetales	f__Brevibacteriaceae	g__Brevibacterium	s__Brevibacterium permense	0.64527	3702760	100
FREE013264	3	igr_001466	FREE013264_c5	19464	19757	CO_R	nfdA_1	N-substituted formamide deformylase	C	16	1.40912	0.452067	0.000166666	0.0155002	FALSE	CATATT	TTGCAG	139	161	AGCGCTCAGTTCTCAACCCCACAGAAGCCGCGGGGCATTGACGACAAGTCGGTGCCCCGCGGCTTCACCTTTGCCAGAAACGCTTTCCCTGCGAATATCGCAGTGTGAGACGCTGAATCAGCGCTACTGGCAATCCGTGTTGCAGTTTCCCTCACTCGACGCATATTTCTGCAACGGAATCAGTGGAATCACGGGGGAAGTTCAGCTAAGGTGACTTCACAGTGATCCACAACACACTCAGAGAGCGGCCTCGGCAATCCGCCTCTGCCACCACACTGCACTCGGGAGGCAGCA	d__Bacteria	p__Actinomycetota	c__Actinomycetia	o__Actinomycetales	f__Brevibacteriaceae	g__Brevibacterium	s__Brevibacterium permense	0.64527	3702760	100
FREE013264	4	igr_000767	FREE013264_c28	316383	316693	CO_F	ileS	Isoleucine--tRNA ligase	C	17	0.407782	0.432816	0.00174666	0.0122322	FALSE	CATCGT	TAGACC	163	186	GCACCCACGGCTCCAGCCCGGGGCGCCTCGGCGAGGGAGAAACCCCGCGCCGCCGAGTGGTCTCGGGCGGAGTCGACGGTATAGGATTGTCTTGCGTCGATCCGGCTATCACCGGGGAGCATCCGGAAGAACGGAACCAGCGTTCCAAACGCCGCGTTCTCAGTAGACCCGGACGGGTGGACCCGTCATCGTCTGAGTGAATGAGCGATCCGCTGACCGACCTGAACCGGTCGGACTGCGGATAAGCGAGGTGGTACCGCGGCAGACTGTCGTCCTCGTGACAGTGACCGCAGTGACCCAGAAGGACGCTC	d__Bacteria	p__Actinomycetota	c__Actinomycetia	o__Actinomycetales	f__Brevibacteriaceae	g__Brevibacterium	s__Brevibacterium permense	0.64527	3702760	100
FREE013264	5	igr_000775	FREE013264_c28	330782	330881	CO_F	obg	GTPase Obg	B	18	1.02692	0.413389	0.000166666	0.0273932	TRUE	TATAAG	TCGAAC	64	88	TCCTTCCCGGATCCGTTCCGTCGTCAATATGATCTCTCCCTGAAAAGGGAGCATGAAGGGTGAGTCGAACGACTCACCCTTCATCTGATATAAGGACATT	d__Bacteria	p__Actinomycetota	c__Actinomycetia	o__Actinomycetales	f__Brevibacteriaceae	g__Brevibacterium	s__Brevibacterium permense	0.64527	3702760	100
FREE013264	6	igr_000076	FREE013264_c10	34197	34848	CO_F		AAA ATPase domain protein	B	18	0.725627	0.412615	0.00219999	0.0143666	TRUE	CATCGT	TTCTCA	365	389	GCGGGCGGAGCGCAGGTCAAACTTTCAAACTGATACTTGTAATTGCATGTTTGCAAGTGTCAGTTTGTCAGTTTCCACGCAATAACGCCTGTTGGCGTTCTGCCCGTGGTTATGCGGCTTGGGTTCTCTGCCCATCTTGGCTTCTCACCCAGAAAAAGGGGCCTCGCCAACGGCGAGGCCCCTTTAGATATTCGGTCCGAGAAAGGGAGGCCATGCGTTCGACTCAACTTACCAGGTATCTCGGCGGGTAACCCAGGCGTACGAGTCCTCATGCAGGGTGCAAGACTCCGTGAAACTACCATGCTCGACGAAACACGCGCGCACCTGACCGCAGTCTCGGGCACCGGAAGCTGAACGAACTGAGGTTCTCATCCGAAGACCCGTTCTGGCATCGTACGGAGCGAGTTTTCCGTTTTGCCCAGAATACGACCCCGAACGGATACGGCGTCGACCAGTGATCACGGCTTTGTACCGAAGCAGACTCCAATTCTGACATGCATGGTCTTCGTCCGAGTCCGTGACAATTGGGAAACGTCACGTATAGTTCAAGGTAGCCGGACACATCGATATTGAGTCGGAAGGACGGCAACTCTTCGACTTGTCGCGAAGTGATGTAAAAATCCATATTAAAACACTGCCTAGGAGAATATCG	d__Bacteria	p__Actinomycetota	c__Actinomycetia	o__Actinomycetales	f__Brevibacteriaceae	g__Brevibacterium	s__Brevibacterium permense	0.64527	3702760	100
FREE013264	7	igr_001282	FREE013264_c38	40954	41361	CO_R		Zinc-uptake complex component A periplasmic	C	16	1.41316	0.412054	0.000913327	0.00236389	FALSE	AATATT	TATAAA	304	326	GCAACTCGATTGCTGATCGCCGGCGTTGACCGGTGACGTGCAGCAGTCCGCTGCGGATCGCAACCGCCCGGAAGCACCCGCTTCCGGGCGGTTCGTTGGTTCCCACAGTCGCACTCGACTGCCCGTCAGCGGCAGTCTCGTTCAAGGCAACGCTAGTTTATCCAGAGTTCCCGCACGCCGGTCGAACTCGTTCAAGCGCAACCGCAGATTGCACGCGGTACACGGAGCGAAAAGTGCGCTCCGCCTTGAACGAGCGGACCTCGGGTGACGGTATGGGTGCAAAGCGTCGAAAGTGGCCAGAACATATAAAAGTCTCGCTATATATAAATATTTATATTAGTGGCGGGCCTCTGATCTGAGTATCGTCGACGATGTTGCTTCATCCACGATGCCTTAGAAAGGCTCCTC	d__Bacteria	p__Actinomycetota	c__Actinomycetia	o__Actinomycetales	f__Brevibacteriaceae	g__Brevibacterium	s__Brevibacterium permense	0.64527	3702760	100
FREE013264	8	igr_001114	FREE013264_c36	207935	208084	CO_F	clpB	Chaperone protein ClpB	C	17	1.57996	0.407299	0.000213332	0.0247788	FALSE	TAGACT	TGGAAA	53	76	GTGCGGGGGACAGGGGCACGCATCCGGGCGGGATACTTCGAAGAAGATTCCTCTGGAAATTCAAAGTTGAGCGGAATAGACTCAACTTTGTCGATGTTGTTTTTGGTGAGAGTTCGAATCAGCCCAGAATCTTAAGAAGGAGATGCGCAG	d__Bacteria	p__Actinomycetota	c__Actinomycetia	o__Actinomycetales	f__Brevibacteriaceae	g__Brevibacterium	s__Brevibacterium permense	0.64527	3702760	100
FREE013264	9	igr_000606	FREE013264_c22	395883	396152	CO_R	ftsZ	Cell division protein FtsZ	C	18	0.848722	0.399439	0.000693329	0.0155002	FALSE	TAGCCT	TTGCAG	168	192	GTCCCGCCCGGCCAGTCGTCGGCCCGAACCGGGCTCGAGCACTCCGCCGCGGCAGGTCCGGGCCTCCGTGAGCTGCCCTGTACGGGCCAGCCGCTGCGATTGCCTCCGTTTGGCCCCGACACACCGGGTGTGAAGTTTGGCCGAACCCCGACACTCCGGCGAGAATGGTTGCAGTGAGATTGCCCCGCCCAATAGCCTCAGGGCAGAGAACACAGACCGAATGCGCACGCAGACCCTGCGGAGCGCAAGCGCTTGAGACGAGGAACCGAC	d__Bacteria	p__Actinomycetota	c__Actinomycetia	o__Actinomycetales	f__Brevibacteriaceae	g__Brevibacterium	s__Brevibacterium permense	0.64527	3702760	100
FREE013264	10	igr_000296	FREE013264_c11	474660	475059	CO_F	glmM_1	Phosphoglucosamine mutase	C	17	-0.219379	0.397662	0.00201332	0.0574732	FALSE	AAGGAT	AAGATC	364	387	TCTCGCTGGCGAACCGACTGCGGCTGGTCTGCCACTGAGTCGCAGTCATCGACAGTTCAGCATCATGAACATGAGAATGCGGTCCCGAACCAGGTTCGGGGCCGCATTTCTCATATCCGGACTCATCTCACACGGTCACTGACGTGGTCGGCGTTGCGCGCGACCGCGGCTGCGGTCGGGTGTGCCGCCTCGGCGCATAGTCCGTCGTTCAAGGCGACGCACATCTTTCGAGCTGTGCACCGCACGATAAGCGCGCTCGGCCTTGAACGGACACTCGCGACGCCGCGATCACAACGGCCGTGGCTGCGGGTGTGCCGCCTCGGTGAGGGTGCCGACATCACGAGCGACACCCAGTGGATCGACTAAGATCGACTCCGACATTGACGAAAGGATCTCCACT	d__Bacteria	p__Actinomycetota	c__Actinomycetia	o__Actinomycetales	f__Brevibacteriaceae	g__Brevibacterium	s__Brevibacterium permense	0.64527	3702760	100
FREE090897	1	igr_000838	FREE090897_c23	50238	50450	CO_R	lon	Lon protease	C	16	0.759171	0.435719	0.000413331	0.0712149	TRUE	CTTAAT	TTGCGG	71	93	CGATGGCCCCACGGCCCACCGACCGCCCGGCACCCGAACACGGTGCCGGGCCGTCGGCGCCGCACGCCCGATTGCGGCGCCGCCCGAGTGTGACTTAATGCCGATCCTGAGCTTGTACGCCCGGCGCGCCGACCCCATTACGTTATGCTGGATCCGCGGGATTCCCGTGCGCAGCCCCCGCGCCGCCCGGATCCCCCGACCCGAGGACGCGCC	d__Bacteria	p__Pseudomonadota	c__Gammaproteobacteria	o__Steroidobacterales	f__Steroidobacteraceae	g__CAIKZZ01	s__CAIKZZ01 [species 13901]	0.70825	4252507	65.88
FREE090897	2	igr_000375	FREE090897_c18	20805	20967	CO_F	ndk	Nucleoside diphosphate kinase	A	18	2.19651	0.430698	2.66665e-05	0.00103999	FALSE	TAGAAT	TTGCGG	56	80	CCCGGGTCGCCCCGGAAAAAAACCTTAAATCCCGGCCACTTCCGCGCGCCCGTGCGTTGCGGCGGGGGCCGTTCAACCGATAGAATGGCCGGTCACGACGCGGCTCGGCGGGGCATCCGCCGGCCCGCGTGTTCCGTCCCTACCGGCCATTCGAGGTTGATCC	d__Bacteria	p__Pseudomonadota	c__Gammaproteobacteria	o__Steroidobacterales	f__Steroidobacteraceae	g__CAIKZZ01	s__CAIKZZ01 [species 13901]	0.70825	4252507	65.88
FREE090897	3	igr_000848	FREE090897_c23	96821	97068	CO_R		hypothetical protein	C	18	1.7309	0.423927	3.33331e-05	0.069012	FALSE	TAAAAA	TTTAAG	55	79	GCGCCGAGGGGTCGCCGCCCCGGAACGGGCGGCACAGATCGCACTCCCGACGACGTTTAAGCTCCGCCGTCCCGCGCCGTAAAAATAGTGTGGACATCGTCGAAGTTTTGGTGCGTGACTGTTTCTAGGCTATATTTCGTCAAATAGACTCTGTAGCTTGTGAATCAGCGACTTGTGACGTATTTCACGTTCGGTTTTGAGCTCAAGAGGCGCGCGCCCTCGCGGCGTCGGCTCCTCGGGGTAACTCG	d__Bacteria	p__Pseudomonadota	c__Gammaproteobacteria	o__Steroidobacterales	f__Steroidobacteraceae	g__CAIKZZ01	s__CAIKZZ01 [species 13901]	0.70825	4252507	65.88
FREE090897	4	igr_000094	FREE090897_c12	56806	57072	CO_R	dnaN	Beta sliding clamp	C	16	1.273	0.373373	0.00207332	0.00283601	FALSE	TAGGAA	TAGATA	196	218	TGTGGATAAGGTGTGGAGGGCTGCGGAGCGCATTTTCCGTGGCAAGATATCCACACGGCACGCACAGCCTGCGCGGGGCTTCCGCTTGATCTATGCAACGGCTTGTGGTGGCCGCAAGCGCAGGCGGGTGCACGGGTTTTCGGGGTTATCCAGCGAATCGAGGCAGACCAGCTGCTACAGCAGCTATCTGTATTCCTAGATACTCCAAATCATAAGAGTAGGAAGGGCGCGCGCCGGCCGGCGCCGCAGATCACCCAGGGTGGAGCG	d__Bacteria	p__Pseudomonadota	c__Gammaproteobacteria	o__Steroidobacterales	f__Steroidobacteraceae	g__CAIKZZ01	s__CAIKZZ01 [species 13901]	0.70825	4252507	65.88
FREE090897	5	igr_000826	FREE090897_c23	5675	6329	CO_R	wecA	Undecaprenyl-phosphate alpha-N-acetylglucosaminyl 1-phosphate transferase	B	16	-0.580134	0.362318	0.00485997	0.0273465	TRUE	GAACCT	GTGCAG	583	605	CGTCGGGCTGGCACCCGCTGGACCCCGCGTGTGCCGCACGGATTTTGTCGGGCGCTGTAAACGAGTCGCGCCGACGGCCGTTGCAGGCATGGACCGGTGGCCGATCGACTCGGTAACGCGCTGCCGGCCGGTCGGTGACGAGCATCCGTCAGGGATGCGTTACCGTTCGGTGACGTCAAACTGCGACACTTCCTACGGCGCCGACCCGTGGCCGCGATCGATGAAATGGCTATAATGACTGCAGGAAGTGCTTGGTCCCGATGCGGATCCGAGGGATTCGCGGGAGGCAAGACGCGGCGAGGGCGTCGCGGCGACGTCGGGATCAGGCGACCAATGGATGGTCTGCGCACGCAGTGGCATCGATGTCAGCCGCGGTGCGCGCCGAGAACAGCAGCATCCGAGGGGATTGATGGCTCCGGCGGCATTCGCGTCCGCGATCTGGGTTGGTCGTGATGCGGGCTTCGGTCGCGGGTCAGGCGCCGGCGCACGGACGTCGGTCGCGACCACGGACCAGCGCGGCGGGTCAAGCAACCGTCAGGAACTGTCCTTTTTCCACGGGGTCGGACTTCGAGCGTCCGGCGCGGTGCAGGTTTTGGAACCGATGCGAACCTGAACGGTTCGCGAGGCTACTTATCGGACCGAGCGGATCGACATC	d__Bacteria	p__Pseudomonadota	c__Gammaproteobacteria	o__Steroidobacterales	f__Steroidobacteraceae	g__CAIKZZ01	s__CAIKZZ01 [species 13901]	0.70825	4252507	65.88
FREE090897	6	igr_000839	FREE090897_c23	51780	51920	CO_R	clpX	ATP-dependent Clp protease ATP-binding subunit ClpX	B	17	1.9314	0.347597	0.000319998	0.00405331	TRUE	TATATA	TTGCAG	56	79	GTGCTGGCAAGCGCTTAGACCTGCCGCCGCGCGCCCGAGCGGGCGCCGTGGGTCTTTTGCAGGCGGTGACCCTCCGTGCTATATACCGGGAGTCCGGGACGGCAGGGACCGCCCGCCCTCCCGCCTACGACGAGGATGCGA	d__Bacteria	p__Pseudomonadota	c__Gammaproteobacteria	o__Steroidobacterales	f__Steroidobacteraceae	g__CAIKZZ01	s__CAIKZZ01 [species 13901]	0.70825	4252507	65.88
FREE090897	7	igr_000288	FREE090897_c14	276786	277005	CO_R	tuaD	UDP-glucose 6-dehydrogenase TuaD	C	18	1.33211	0.34121	0.00268665	0.00283601	FALSE	TTTCCT	TTGAAA	5	29	TATCGTTGAAAAACAGCGCTATATGAGTCTTTCCTCGATCATTTATCGGATGCCTGTCTCGAGCCCTTTGGGCCGGACGCCGCGGTCGGTGCCACCCTCCATCCGGACCGCCGCCCGGCGGCCGCGGCCGGCCGCGGCCGGCCGCGGGGCGGCTTTACGCCCGCGGCGCGGCTGCGTACGCTGCGCGCGGCCTCTTGGGCCGCGCGACTAGAGTTCAGCG	d__Bacteria	p__Pseudomonadota	c__Gammaproteobacteria	o__Steroidobacterales	f__Steroidobacteraceae	g__CAIKZZ01	s__CAIKZZ01 [species 13901]	0.70825	4252507	65.88
FREE090897	8	igr_000438	FREE090897_c2	124944	125036	CO_R	ftsY_1	Signal recognition particle receptor FtsY	C	16	1.23712	0.206532	0.00708662	0.00942256	FALSE	GATCCC	TAGAAT	64	86	CCGCGCGCGGCGCGCCGCCCGGGCGGCGCGCCGGACGCCCGGGCGTCCCGGGAACCTTGCCCGGTAGAATGCGATCCACTCCCGGGGATCCCG	d__Bacteria	p__Pseudomonadota	c__Gammaproteobacteria	o__Steroidobacterales	f__Steroidobacteraceae	g__CAIKZZ01	s__CAIKZZ01 [species 13901]	0.70825	4252507	65.88
FREE026078	1	igr_001108	FREE026078_c21	42795	42965	CO_F	clpX	ATP-dependent Clp protease ATP-binding subunit ClpX	B	18	0.522237	0.504793	0.000726662	0.00517997	TRUE	TAAAAT	TTGTTA	50	74	TGCATCTTTTTATGATCCGCAAGCCTCCCTCCTCAAAAAGGGAGGCTTGCTTGTTAATGAGCTTAAAAGGATGTTAAAATCCCCGGAGCGAACCCCGCTGTTACGGGTGAAAATCCTTAGTTTTGTATCCCCCTGACAGGGAAACCGCAATCTCATATTAAAAAATTTTAG	d__Bacteria	p__Bacteroidota	c__Bacteroidia	o__Chitinophagales	f__Chitinophagaceae	g__Chitinophaga	s__Chitinophaga niabensis_A	0.50232	5002990	93.57
FREE026078	2	igr_000239	FREE026078_c14	282174	282406	CO_F	degP	Periplasmic serine endoprotease DegP	C	16	0.763326	0.493614	0.000333331	0.0367121	FALSE	CACACT	TTGTTA	17	39	CAAAATGACATCCTGTTTTGTTATTCTGACAGGTGGATACACACTGAAAATCCGCCCCAACCGTTCTATTTAAGGAGCTTTTAACGAATGCCATAAAAATCTGTTAAATACTTCCGTGTTATAACGTATATTATGGTGCCAGCGTTAAATTTGTATGCAAAGGCACGTAAATTGATGATGGGTTTTGAGCGTAATCCTTTTATCATTTTAACCCTTTTAAACCAATTGCAAAT	d__Bacteria	p__Bacteroidota	c__Bacteroidia	o__Chitinophagales	f__Chitinophagaceae	g__Chitinophaga	s__Chitinophaga niabensis_A	0.50232	5002990	93.57
FREE026078	3	igr_001229	FREE026078_c4	31019	31684	CO_R	trmH	tRNA (guanosine(18)-2'-O)-methyltransferase	C	18	-0.639427	0.456249	0.00229998	0.103224	FALSE	TATATT	AAGAAA	512	536	GATGAATGGGAGAGAAGATGTGTGTTACCGGCCAGCTGTGTTTGGTGTCGGAATGGCGGATTTTAGGGTAGCTTGAAATGAATTGGAAGAAGCCTGTGTGAGTAAGCCGGAATACGTTTTGCTGAACGGAAGCAAGATGGAATATGTGGGAATGGAGTGGCACGTAAGGGGTTGGATCGTGGTTGGGGCAAAGTGAGATGAATGGGAGAGAAGATGTGTGTTACCGGATAGCATGTGTTTGGTGTGAGAATGGCAGATGCTTAGGGTAGCGATTAGGATAACGTGAAATGAATTGGTGAGAAGTCCCGTGTGAGCAAGCCAGAATACCTTTTGCTGAACGGAAGCAAGATGGAATATGTGGGGATGGAGCGGCGTGTAAGGGATTGGAATCGTGGTGGAGGCAAAGTGAGATGAATGGGAGAGAAGATGCGTATTACCGAATAACATGTGTTTTTATACAAAACGGGAGATTTTTGAAGGAAGAATAGTAGAGAGGATGGGACGAGTGAGCGAAGAAATGTATAACAGATGTGGAGTATATTTTTACCGAAAGGAATGGAATTGGAGATGATGGGAGACAGGGAGAACAGCGAATTGCCATGGTAGAAATTTGAGTAAGGGTGAATAAGAGAAAACTTCTTTTTACTATAAATATCATTTGGAATT	d__Bacteria	p__Bacteroidota	c__Bacteroidia	o__Chitinophagales	f__Chitinophagaceae	g__Chitinophaga	s__Chitinophaga niabensis_A	0.50232	5002990	93.57
FREE026078	4	igr_000768	FREE026078_c18	270321	270568	CO_F	btuB_17	Vitamin B12 transporter BtuB	B	16	0.0127664	0.456242	0.00391331	0.00981327	TRUE	TATAGC	TTGTAA	165	187	AGAGCCAATGTGCTAAAAATAAAAAACGATAAAGGAAACCAGCCGTATGGACACGCTCCAACTAAACCAGAGGCGTACATTACAATGACAAACGGCACATCAGCTTTAAATAGTTTGTCAACTTCCGGTTAATATTCTGATTTTCTTTCAATTGTTATGAAAATGTTGTAATATTAGTAGTGTATGATATAGCGATCCCGAATTCCAATTGACCCATATGTAGATCACCAAAATCATCCACATCCATT	d__Bacteria	p__Bacteroidota	c__Bacteroidia	o__Chitinophagales	f__Chitinophagaceae	g__Chitinophaga	s__Chitinophaga niabensis_A	0.50232	5002990	93.57
FREE026078	5	igr_001082	FREE026078_c20	107615	107836	CO_F	ftsY	Signal recognition particle receptor FtsY	C	16	0.00525089	0.446092	0.00363331	0.0206141	FALSE	CATAAC	TTGCCA	63	85	TTCGGCTTTACTAATCATACTACATGAAAGCTGTTCCGCTATCCGGGACGGCTTTTGTGTTATTTGCCAATACTTCAGTATGCCGCATAACCCTTATTTTTGTACCCATTACCCGTTTTGAGCAGACCTTACCATACCACTCAATTCGTAATTATTCGCATTCATGTCTGTCTTTCATTTGATCTCATGAATGTTTCACATTTCATAATTCGTAATTAACCT	d__Bacteria	p__Bacteroidota	c__Bacteroidia	o__Chitinophagales	f__Chitinophagaceae	g__Chitinophaga	s__Chitinophaga niabensis_A	0.50232	5002990	93.57
FREE026078	6	igr_001510	FREE026078_c8	90482	90704	CO_F	rpoB	DNA-directed RNA polymerase subunit beta	C	18	-0.0908361	0.430846	0.00181999	0.0503025	FALSE	AATAAT	GTGCCG	121	145	TTCTTTGTTTACTAGTACATCTTTATAAAGGTCAAAAAGTGCTACCCGCACTTTTTGGCCTTATTCCCTTTGGGAAGGTGTCTTTCAAAATGGGCGGCAAAAGGGGAAATCACTGGAAAGTGTGCCGTTCATACCGCTGAAAAACAATAATTTGGATGTATTTGACAAAGAATCCTTAATTTCCCTGATTCATACAAGTACATATTAACTGCTAACTTCGAAT	d__Bacteria	p__Bacteroidota	c__Bacteroidia	o__Chitinophagales	f__Chitinophagaceae	g__Chitinophaga	s__Chitinophaga niabensis_A	0.50232	5002990	93.57
FREE026078	7	igr_000505	FREE026078_c16	454878	455155	CO_F	recA	Protein RecA	C	17	-0.488657	0.4246	0.00836661	0.0380797	FALSE	TTTGCT	TTCAGC	50	73	TTTTGCAGCCGGCATTTGTTTTCCAATGACGCCGCCATTGCGTCGCACTCTTCAGCATTTTTTCAGAAAAAATTTTGCTGCGCAGATTCCCTGCGTAACAGCAGCGCAATTTTGTACTGTCCATTGCGCGTTACCCCAATTTAAGTTTAAACACAGGATACTATAAAATTTAGTAACGCATAAGAAATGCTAAAAATTTTAGGAGAATTCGAAAATTAAATTATAACTTGCACTACCATTAAATTTGTAATCAGTACTTACTAACAAAGTCGAACATT	d__Bacteria	p__Bacteroidota	c__Bacteroidia	o__Chitinophagales	f__Chitinophagaceae	g__Chitinophaga	s__Chitinophaga niabensis_A	0.50232	5002990	93.57
FREE026078	8	igr_001416	FREE026078_c7	20964	21114	CO_F	ffh	Signal recognition particle protein	C	16	-0.0641803	0.423252	0.00383331	0.0367121	FALSE	TGCAGT	TTGTTA	64	86	TCTATACGAAAAGCTGTCTGAAGCATAAAAAAATTAAGAAGAGGCGCATACTTTGCGTCTCTTCTTGTTAAAAGAAACGCTATTTTTGCAGTCCGAATGGTGAATACGGTTATTCACCATTTTTTATTGGAATCATCAACATACAAACAAC	d__Bacteria	p__Bacteroidota	c__Bacteroidia	o__Chitinophagales	f__Chitinophagaceae	g__Chitinophaga	s__Chitinophaga niabensis_A	0.50232	5002990	93.57
FREE026078	9	igr_000595	FREE026078_c16	709613	709778	CO_R	gyrB_1	DNA gyrase subunit B	B	18	0.769439	0.415463	0.00212665	0.00693995	TRUE	TAAAAA	TTGCTG	118	142	TTAATATATCAACATCCCTTCGTCCTTCCCCTCCCTGTCAAACCTGCTATCCACATACTATCCACCTCCCTCAAAAATGCCCTGTTTTTCATGGAAATTAGGCTGATTTTGATTATTTTTGCTGGATTGTCTACTGATTTGTTAAAAAAGATTTTCAGCTAATAAT	d__Bacteria	p__Bacteroidota	c__Bacteroidia	o__Chitinophagales	f__Chitinophagaceae	g__Chitinophaga	s__Chitinophaga niabensis_A	0.50232	5002990	93.57
FREE026078	10	igr_001468	FREE026078_c8	23632	23768	CO_F	map	Methionine aminopeptidase 1	C	16	0.562706	0.411674	0.00135332	0.0215411	FALSE	TATTTT	TGGCCC	92	114	TTATCGTACTATCTGAATCTATATACAAAACCATCCTGGTCACACCCGGATGGTTTTTTCTTTCTGCGGGGAACCGCAAGCCAGTGTGCCCGTGGCCCGCAAGGAATCAATCAATATTTTGCCTAATTTCGCTTGTT	d__Bacteria	p__Bacteroidota	c__Bacteroidia	o__Chitinophagales	f__Chitinophagaceae	g__Chitinophaga	s__Chitinophaga niabensis_A	0.50232	5002990	93.57
GUT307774	1	igr_000247	GUT307774_c3	42834	43141	CO_F	prfB	Peptide chain release factor 2	C	18	-0.034262	0.494638	0.000586663	0.0860594	FALSE	TAAAGG	TTTAAA	134	158	CATTTCTGCATATAGCATAATATAAAGAGGCGGGCGGACATTTTCCGCTATGGCCATCGGATTTTCCGGGCGCGAAGCACATTGATGTGTAAGAAGCGAATCGTGGAAAAATTCACTAACTTTGCATGAATTAATTTAAAATGGAGAGTATATGATACTAAAGGATCAGATCGAGGCTCTGCATCAGCGGTTGGAGACGTTGGGGAGGTGTCTTTGACATCCCTGCGAAACGTGGGCAGGTAGCCGCATTGCAGAAGAAGACGGAATCACCGGACTTTTGGAACGACCCTAAGGCAGCCGAGGTCTTC	d__Bacteria	p__Bacteroidota	c__Bacteroidia	o__Bacteroidales	f__UBA932	g__Cryptobacteroides	s__Cryptobacteroides sp934725285	0.5143	2006117	54.81
GUT307774	2	igr_000281	GUT307774_c37	2534	2748	CO_F	polA	DNA polymerase I	C	16	0.573559	0.473145	0.000306665	0.0605936	FALSE	TATCTT	TTGAAA	129	151	TTTACAACATATTCCAAAATCCCGTAAGTCAAAATCAGAGGGCGGCGTTTCAGAACTGCCTGACAATCAGTCGGTGGCATACCACCGATTAATTGTCAAGCGGTTAGCGATCGGTCTCCGGAAGAAGTTTTGAAACCACGGAACATTTTCTTATCTTTGTAAAGATAGTGGCTGTTCCGGACGGATCACCTGCCGCTTGACAAAAAGGAAAAGAA	d__Bacteria	p__Bacteroidota	c__Bacteroidia	o__Bacteroidales	f__UBA932	g__Cryptobacteroides	s__Cryptobacteroides sp934725285	0.5143	2006117	54.81
GUT307774	3	igr_000238	GUT307774_c3	6355	6607	CO_R	bepA	Beta-barrel assembly-enhancing protease	C	16	0.661056	0.446651	0.00125999	0.01036	FALSE	TATCGG	TGGCCA	103	125	TCTTTCAGAGGCTTTGAATATGACAGGTCCGGAATCCGGGCCTGTTTTTGTTTCCCTTCCGGTCTCTTCGATGCTTCGGCATGATAAACGACCGCATGATCTCTGGCCAAACGGCATAAAATTCGTATCGGTATATTCTTATAAAAATGCTATTTTTGTAAGATGTTAAACGGCAAAGATCAATCTGCCACAGATTTTGCAAAGAAGAGGCGAGTTTGTTTTTGACGGTTAAATGAAGCCCTGATATAAGAAT	d__Bacteria	p__Bacteroidota	c__Bacteroidia	o__Bacteroidales	f__UBA932	g__Cryptobacteroides	s__Cryptobacteroides sp934725285	0.5143	2006117	54.81
GUT307774	4	igr_000213	GUT307774_c26	5168	5339	CO_F	radA	DNA repair protein RadA	C	18	0.292277	0.442051	0.00847994	0.0588118	TRUE	TGCGGT	TTGATT	9	33	TTTCAGCCGTTGATTCCCGAAAGGGGCTTTTGGTGCGGTGTCCGGGTCCAAAACCCAGATGCTGCAATTTTTTTTGTCTTCCGCTGTCCTTTCATTATCTTTGAAGAGATGTCCGGTTGCTGCCATGAACACTGTAGAAAAGACCGGAGGCCGACATGTAACAGTTACGCTT	d__Bacteria	p__Bacteroidota	c__Bacteroidia	o__Bacteroidales	f__UBA932	g__Cryptobacteroides	s__Cryptobacteroides sp934725285	0.5143	2006117	54.81
GUT307774	5	igr_000277	GUT307774_c35	13648	13794	CO_F	fusA	Elongation factor G	C	17	-0.0624271	0.434214	0.00481997	0.0261631	FALSE	TAGATT	TTGTTA	7	30	CATAGTGTTGTTATTGGGACATTTTTTTATTAGATTTGCCTTTCGGTGAACTTATGAGGCACATCCAAGGGTAAATCGATTTTTACCACGTTGTCCCCCGAAATGTAGTTTTGCCAACAACGATTTCATAATTAATAACTTATAGTG	d__Bacteria	p__Bacteroidota	c__Bacteroidia	o__Bacteroidales	f__UBA932	g__Cryptobacteroides	s__Cryptobacteroides sp934725285	0.5143	2006117	54.81
GUT307774	6	igr_000330	GUT307774_c47	3223	3387	CO_R	pnp	Polyribonucleotide nucleotidyltransferase	C	16	0.12746	0.404072	0.00127999	0.0547905	FALSE	TAGTGT	TTGTTT	73	95	ATTCACGATAGGAACAGAAAAGGGATTGGCCGCGCTATATGACGCTGCCGTCCCTTTTTTATTAATCCAGCTATTGTTTACAGATCGTAAACGATTAGTGTTAAAGAAAATGACGCAGAAGTTTTCAGATATATTTTGTTGAGGACACGCGGTAAAAACAGTAAA	d__Bacteria	p__Bacteroidota	c__Bacteroidia	o__Bacteroidales	f__UBA932	g__Cryptobacteroides	s__Cryptobacteroides sp934725285	0.5143	2006117	54.81
GUT307774	7	igr_000288	GUT307774_c38	12248	12350	CO_F	ettA_2	Energy-dependent translational throttle protein EttA	C	18	0.369455	0.374406	0.00361331	0.0201503	FALSE	AACAAA	TAGACA	73	97	CATTTAACATCCTGGCCGATGTGGCAGAAGGCTTTTGCGACTACGCTAGCCGGGAGTGACATTAAAATATTCATAGACAACAATTAAAACATCTACCAACAAA	d__Bacteria	p__Bacteroidota	c__Bacteroidia	o__Bacteroidales	f__UBA932	g__Cryptobacteroides	s__Cryptobacteroides sp934725285	0.5143	2006117	54.81
GUT307774	8	igr_000181	GUT307774_c21	4793	4939	CO_F	pepP_1	Xaa-Pro aminopeptidase	C	16	-0.0999331	0.361777	0.00793328	0.0725343	FALSE	CATTTT	TATATA	6	28	TGGCCGTATATATTTTGATCACACTTTCCATTTTGAAGAACAACTTTTCTGTCATTTTTGTATATTTGTGATTGATGCCTCGTTGCCGGCGGGAACGCTGTGGCTTCAAGGCTTACGGAAATTCAAATCACAAAAGAACCTAAGAAT	d__Bacteria	p__Bacteroidota	c__Bacteroidia	o__Bacteroidales	f__UBA932	g__Cryptobacteroides	s__Cryptobacteroides sp934725285	0.5143	2006117	54.81
GUT307774	9	igr_000306	GUT307774_c40	2836	3011	CO_R	napF	Ferredoxin-type protein NapF	C	17	-0.622691	0.36148	0.00914661	0.0403548	FALSE	AACAAC	CTGACA	97	120	GAAGCTTGATTCATTTGTCCTTTCGGTGCTTCGACAGCCCCAGCATCAGAATGAAGCAGATTGTTTTTGGTCGCTGAGCTTGTCGAAGCGACTCTGCCTGACAGTATTTCTTATCATATCAACAACCATTTCAGATTTTTTCATTATTTTTACGGAACAATTTGGCTTACAAAACT	d__Bacteria	p__Bacteroidota	c__Bacteroidia	o__Bacteroidales	f__UBA932	g__Cryptobacteroides	s__Cryptobacteroides sp934725285	0.5143	2006117	54.81
GUT307774	10	igr_000326	GUT307774_c46	1573	1705	CO_R	prfA	Peptide chain release factor RF1	C	18	0.164988	0.355541	0.00819328	0.01036	FALSE	TAGAAG	TGGCCA	85	109	GAATATACCAGCTCGGTTGCTGAGCTTGTCGAAGCACCGAAGCATCGAATGGCAAATGTTTATAAGGTCACTTCGGCAGGCTCAGTGGCCACCGGTCAAGAAACCGGATTAGAAGAAAAATTAACCATTGAAT	d__Bacteria	p__Bacteroidota	c__Bacteroidia	o__Bacteroidales	f__UBA932	g__Cryptobacteroides	s__Cryptobacteroides sp934725285	0.5143	2006117	54.81
GUT097355	1	igr_000863	GUT097355_c70	32927	33228	CO_F		ABC transporter permease	C	17	-0.165576	0.636045	0.00184665	0.043078	TRUE	TAAAAT	TGGACA	228	251	TATAAAAAGCAGATATTTCGGTCGGGTTTTCGGTATAATAAGAATAGTAAATAGGGAGTGTTGCAAAATAGATGAATAATCTATGGAGCGACAGCTCCCTTTTTTATGCTTAAAACGATATCATAAAATATTTCCCTCAACTGCTGTATGATACAGAAAAGGTGATCTTTTAGGATTGTATTTATAGATTATATCAATAAAACAATAAAAAAATCGGATGAAAGCAATTGGACAACTTCCCCTCCGCCTGATAAAATAATAACACACAGGAAGCGATATGAAAATTTTACAAGGGGGAAAAT	d__Bacteria	p__Bacillota_A	c__Clostridia	o__Lachnospirales	f__Lachnospiraceae	g__Enterocloster	s__Enterocloster sp900543885	0.43321	2992690	92.75
GUT097355	2	igr_000652	GUT097355_c53	9793	10143	CO_F	secE	preprotein translocase subunit SecE	C	18	0.791962	0.636044	0.000806661	0.01036	TRUE	TATAGT	TTGACG	52	76	GAAAAAAATTGCAGAAACTGATAAAAATGATGAAAAAGACCTGCTATATCTCTTGACGTCGGGAATATTTTTATGTTATAGTATACGGGCGAATGGAAGATAGGTCTTTTTTTTATGCTTAAAATTAAGACCGAGAAGCAAATTGAATTACGATAATTTAATGGAGGTGGAAGTCGTGCGCACAAAAATCACACTGGCATGTACAGAATGCAAGCAGCGTAACTACAACATGACTAAGGATAAGAAAACTCATCCTGACCGCATGGAGACCAAGAAGTACTGCAGATTCTGCAAGAGACATACGTTACACAAGGAAACAAAGTAATCCTGATCAGTAAAGGACGTGAAGTT	d__Bacteria	p__Bacillota_A	c__Clostridia	o__Lachnospirales	f__Lachnospiraceae	g__Enterocloster	s__Enterocloster sp900543885	0.43321	2992690	92.75
GUT097355	3	igr_000129	GUT097355_c108	35447	35713	CO_F	clpB	ATP-dependent chaperone ClpB	C	17	0.455445	0.627538	0.000806661	0.0261631	TRUE	TATAGT	TTGACA	180	203	ACCACAAGCCGTTGTCGTAAAATGTGGTAAGAAAATCAGACAAATATATTTTTCCAAGAATTTGTCGTAAAAATGTGGTCAAATCAAGAAAATCGAGTGCGAAAGCAAGTGAAAAATCCCTGTGAAGCCTGTAAAATCAAGGCTTCACAAATTCTTCATAAAAAAATTAGCACTCACATCTTGACAGTGCTAACAACTAGTGTTATAGTACACGTAGAACAAAGAACAAGACAACAAACGCACAGTTCCGGAAAGGGGAGTGGGCAT	d__Bacteria	p__Bacillota_A	c__Clostridia	o__Lachnospirales	f__Lachnospiraceae	g__Enterocloster	s__Enterocloster sp900543885	0.43321	2992690	92.75
GUT097355	4	igr_000654	GUT097355_c54	2187	2372	CO_R	tuf_1	elongation factor Tu	C	17	0.605447	0.536898	0.000413331	0.0475996	TRUE	TAGCCT	GTGAAA	97	120	TTGTGCATAGAAAATGCAAACAATAACAGAGATCTTCTCCTGGTAATCTGCCAGGGGAGGACTCTGTATAAAATCTAAAAAAGGCTTGTAAATCAAGGTGAAATATCATATAATGGTTGATAGCCTGACATTAACTATATTAGCCCACACATATACAGGGGCACAAATTAAGGAGGACGTTATAAA	d__Bacteria	p__Bacillota_A	c__Clostridia	o__Lachnospirales	f__Lachnospiraceae	g__Enterocloster	s__Enterocloster sp900543885	0.43321	2992690	92.75
GUT097355	5	igr_000781	GUT097355_c64	44216	44617	CO_F		DEAD/DEAH box helicase	C	16	0.557333	0.531209	0.000339998	0.0321395	FALSE	CATCCT	TTTTCA	215	237	TGGCGTTGTTGTGATTGACACAAAAACAAAACTCTGATATAGTTATTGTTCGTACGAAAGTGAGAGGATGAAAGGCCTGCATGTGCGTGCCGTTTTCACCTCTCATTTTCTGTTAAAGTTCGGCCTTGCATCTTCTTGCTATTGCATGTTAAGAACGCGCCAGAGTTGTGTTCTCTGATTTAAGCAAGAGAACAGCCCAGCAGAAATATGGGCCGTTTTCAACATGTCGATTGTCCACATCCTGAGTGCAGATGTACGAATGTGGCGGATGTAATCCGACACAGGCGAACATGTGCAAATCGAAGGTCAGTGGACAATGACATGTTGAAAAATTAAGGCCCATATTTCTGCGGAACTTAAAGAAGATATGGAAAAGAATAGAAATGAGGATATTTACAATTA	d__Bacteria	p__Bacillota_A	c__Clostridia	o__Lachnospirales	f__Lachnospiraceae	g__Enterocloster	s__Enterocloster sp900543885	0.43321	2992690	92.75
GUT097355	6	igr_001032	GUT097355_c83	3303	3508	CO_F		energy-coupling factor transporter ATPase	C	17	0.533357	0.499916	0.000366664	0.0494024	FALSE	TACAAT	TTGACT	60	83	GATTAAAAAAGTAAATGATAACGTATATACGAAAAAGCTGTCTGAAAAGGCGGCTTTTTCTTGACTTATACTATGATATCATCTACAATTGTGACGAGTTTACAATAAAAATATCGTCAAGGGGATATACAGACGGTGGGTTTGCACGCAAGGATGTATAAACATTTGACTTTTTTTATAAACAATATTACCTTGAAAGGAACGTC	d__Bacteria	p__Bacillota_A	c__Clostridia	o__Lachnospirales	f__Lachnospiraceae	g__Enterocloster	s__Enterocloster sp900543885	0.43321	2992690	92.75
GUT097355	7	igr_000557	GUT097355_c41	737	990	CO_F		ATP-binding cassette domain-containing protein	C	16	0.494731	0.498862	0.000519997	0.0321395	FALSE	CATAGG	TTTTCA	205	227	CAGTTGTGGCAAAGGAGATACTGGGGCTTTCCAGACAGCACAAAAGAAAGAGAGAATATGAGAAAATGAAAGAGAAAAAGAAAATGTCTTTGGCAATGAAGACCTTCATCGCCTTCCGGTAACATGAAACATGGGCATCATTTGAAAAAAGCCTTGCAAAATGCGGGTTTTCCCTGTACAATCTGATATTGAGCGAAGAATGTATTTTTCAGGGTATCCTGTAAATACATAGGACAGAAAAGAGGGGACAGCAA	d__Bacteria	p__Bacillota_A	c__Clostridia	o__Lachnospirales	f__Lachnospiraceae	g__Enterocloster	s__Enterocloster sp900543885	0.43321	2992690	92.75
GUT097355	8	igr_000165	GUT097355_c111	12874	13120	CO_F	mnmE	tRNA uridine-5-carboxymethylaminomethyl(34) synthesis GTPase MnmE	C	18	0.323215	0.498627	0.000679995	0.0371682	FALSE	TATAAT	TTGCAT	192	216	AGATATTTTTAGTTACAGTTCAACCTTGCATCTTCTTGCCCGCTTGCAGCGGACAAGAAGCTTTTGGCGTCAGCCTTATGAAGATTTAGCGCCAAAAACACTTATGAAAACAAGTTTTCAACGTGCTTTTGACCCTAAATCTTCGCAAGGCTGAACTGTAACAATATTTTTAATATTAAATGAGAAAGGCTGTTGCATAAGCGACAGCCTTTTTTGTATAATAGGGGAATGAAATGAGGGAAAATGA	d__Bacteria	p__Bacillota_A	c__Clostridia	o__Lachnospirales	f__Lachnospiraceae	g__Enterocloster	s__Enterocloster sp900543885	0.43321	2992690	92.75
GUT097355	9	igr_000647	GUT097355_c51	9506	9705	CO_F	feoB_2	ferrous iron transport protein B	C	17	0.137311	0.479193	0.00210665	0.0261631	FALSE	TACTTT	TTGACA	56	79	TAAATACCCCTCTTAAGCACTTTCAAATGCTTAAAAATATTGCTCTTAAGAAAGTCTTGACAAATCTTCTTATGTGTCATACTTTAAACAGGTATTAATGATAATTTTTATCAAAAGCAGGGAGCTGCTGCAAAATACTGCAAAAACATGTAAAGAAACGCAATCCGTATTTTGCAGCAGTCCCAGCAAAGGAGCCTTAT	d__Bacteria	p__Bacillota_A	c__Clostridia	o__Lachnospirales	f__Lachnospiraceae	g__Enterocloster	s__Enterocloster sp900543885	0.43321	2992690	92.75
GUT097355	10	igr_000923	GUT097355_c73	36636	36751	CO_R		transporter substrate-binding domain-containing protein	B	17	0.654833	0.478505	0.000213332	0.0261465	TRUE	TATACT	TTGGAA	34	57	ACAAAATATGGATTTGTTAAAATAAAAATTACTATTGGAAAAGCGAAGCAGTTATGCTATACTAAGCGGGAAAATGCTGAAATTATACAGATATCAGCAGTCAGGAAGGCTGTTTC	d__Bacteria	p__Bacillota_A	c__Clostridia	o__Lachnospirales	f__Lachnospiraceae	g__Enterocloster	s__Enterocloster sp900543885	0.43321	2992690	92.75
FREE030003	1	igr_001983	FREE030003_c7	31059	31558	CO_F	grpE	Protein GrpE	C	18	0.266033	0.552904	0.00129999	0.0173629	FALSE	TACTTT	TTGACA	409	433	AATATTTTTTTACCGCAAAGAACACAAAGGTTTTTGCCAAGAATACTTAAAAACATAAAGTTCGCAAAGCTAAATCAATACAAAGCTTTGCGAACTTTGTCCTTTTTAAAAAGCTTAAGAGTAAAAAAAACTTAGCGTTCTTTGCGCTATTTTTTCAAGATAAAAAAGCATAAAAAAAAAGCTTCGTCTCTGTAAGGCGAAGCTTTTTTTAATATAAGGTAAACTTGAATTAATAATTATTTAGAGGCCTTAGCCAACCCTTAAATTCAATTTTGATAGGTAATAATTTATGTTCCCAATTTGGATACCAAATATACGACAAACTAAATCGTAATAGTCTTAAAATTATAATAAATTTTTATTGCCTATTTTCGCTTTTTAAAACACTCATATTTAATAAAGTGACAATTTGACATTTTAGAAGATTTGGCAGTACTTTTGCAATCCAACAAAAAGAAATAAAAATGAAGTTTAAGAATATTTTTAAAAATAAAAGTAAT	d__Bacteria	p__Bacteroidota	c__Bacteroidia	o__Flavobacteriales	f__Flavobacteriaceae	g__Flavobacterium	s__Flavobacterium sp900129795	0.336	5561146	97.9
FREE030003	2	igr_002118	FREE030003_c7	281250	281508	CO_F	ybhF_2	putative multidrug ABC transporter ATP-binding protein YbhF	C	17	-0.0656002	0.541725	0.000639996	0.0890865	FALSE	TATAAT	TTGAAA	120	143	TTTGATTTTTTAACATATAGAAATATAGATATTGAGTGCTCATTTTACTCGTTTTTTTTTAACATAGCCAGTGGTTTCAACCACTGGAAACGCATCGTGAATTATCCTGCGTCCCAGTGGTTGAAACCACTGGCTATATTGAATATAATGTCATTTTAAAACATCGCTATCTATGTTTGTTCAAACAAGTGAAACGCCTTTTAACTCAAAGAATACCTATGTCCCTATGTGTTTAAAAAACTAATCAACAGAAAAAAAT	d__Bacteria	p__Bacteroidota	c__Bacteroidia	o__Flavobacteriales	f__Flavobacteriaceae	g__Flavobacterium	s__Flavobacterium sp900129795	0.336	5561146	97.9
FREE030003	3	igr_000466	FREE030003_c12	81952	82708	CO_R	yheS_2	putative ABC transporter ATP-binding protein YheS	C	16	0.50324	0.534596	0.000726662	0.0173629	FALSE	TATCTT	TTGCCT	664	686	TTAGATAATTAGTCAATTTGATAATGAGATAATTTCAACCCGACTGGTTTTAAAAACCAGTCGGTTTTTTTTTTTACATATTAGCCAAATAAGCCTACTCCAACAATATAGAGCCCCAAAAATTCTCAATTAAAGTTCCGAAGGAACGAATTATATTGTAGGGCTGGACTTCAGTCCAGTTAAGAGCGGCAATATAGAATTTGATGAAACAGAGATAATTTCAACCCGACAGGTTTTTAAAACCTGTCGGGTTTATTTTTTTTACAGATCAGCCAAATAAGCTCACCCCAACAATATAGAGCCCCAAAAACTCTCAATTAAAGTTCCGAAGGAACGAATTATATTGTAGAGCTGGACTTCAGTCCAGTTAAGAGCAGCAATATAGAATTTGACGAAACAGAGATAATTTCAATTCGACAGGTTTTTAAAACCTGTTGTTTTATTTATTTTACATATTAAACTGGACTGAAGTCCAGCTCTACAATATAATTCGTTCCTTCGGAACTTTAAAGAGCCTTCGGCTCGATCTATGCTGTAGGGCTGGACTTCAGTCCAGTTGAAAAAATAATTCGTGAAAATTCGTGTAATTCGTGGCAAAAAAAGAAAATCTTCTAATCGTCACATTCTCAAAATTATCTAATTATCAAATTGCCACATTTTCTAATTGCCTAATTATCTAATTAATCTATCTTTGCAGCACGAAAAAAATGGGTAGTCAAATAAACGATTAACCGATAAAACAAATTCACAGAAGATA	d__Bacteria	p__Bacteroidota	c__Bacteroidia	o__Flavobacteriales	f__Flavobacteriaceae	g__Flavobacterium	s__Flavobacterium sp900129795	0.336	5561146	97.9
FREE030003	4	igr_001420	FREE030003_c3	4440	4624	CO_F	thrA_1	Bifunctional aspartokinase/homoserine dehydrogenase 1	C	16	0.381067	0.526155	0.000279998	0.101948	FALSE	TATACT	TTTACA	11	33	GGGTATACATTTTTACATATAATCCAGATTATCTATACTTTTTTCGCAAAAGAAGAAAGGTAATGGATACATAAAAAACATTTACAAAGAAAAAAAGTTGCAGTTTTCAGTTTCAGTTCACAGTTGATATCCTTTGAACCTTTGTTACTCAAAATCTTTGCTCCTTATTAAAAAATATCAAAAAA	d__Bacteria	p__Bacteroidota	c__Bacteroidia	o__Flavobacteriales	f__Flavobacteriaceae	g__Flavobacterium	s__Flavobacterium sp900129795	0.336	5561146	97.9
FREE030003	5	igr_001697	FREE030003_c6	173215	173340	CO_R	cysNC	Bifunctional enzyme CysN/CysC	C	17	-0.905662	0.523529	0.00910661	0.111687	TRUE	AACAAA	TTGAAA	88	111	TTCAATTAAAAATTGAGAATTAAAAATTAAGATCAAGAAAACAAAAAATACAGATTTAAATTTTAGACAAAGTTTTTCAACTTGAAACTTGAAACAAAAATTTAAACCTGAAACAAAAAATACAGA	d__Bacteria	p__Bacteroidota	c__Bacteroidia	o__Flavobacteriales	f__Flavobacteriaceae	g__Flavobacterium	s__Flavobacterium sp900129795	0.336	5561146	97.9
FREE030003	6	igr_000006	FREE030003_c10	22379	23187	CO_F		hypothetical protein	C	16	-0.487509	0.523343	0.00657996	0.0187576	FALSE	CAAACG	TTGACA	607	629	TAACAAATTCACCTAAAAACAATATAAAAGCTCTGAGAAATCAGGGCTTTTTTTATGTTTACAAAGGAAATTAAATGTCGCCAATCTTTGGTTAGATGCACTGCAGTGCATCTCTACATTAAAATTATGATTGATTTATATTAAAAATTATGATTGATTTATATTAAAAATTGTCATTGATTTATAGATAATGTAAATCGTGTAGACGTACTGCAGTGTACATCTCTATATTAAAATTGTGATTGATTTATAGATAACGTATATCGTAGAGACGCACAGCAGTGCGTCTACGCAAAGAGAATCGCCAATCTTTATCGAATTATAATTGTTTGATTTCCTTCGTTTGTTAGATATCGATCAAATCTCCTTTCAGTTGAAATGACAAAAAAGACATAAAATACTAGAATTTTTAATTTTATTCCTACATGATTTATTTCTTTCATTTTCAAAACAATAACTTCTTGTTTGTTGAAGAATTTAAAGCTAAAAATATTTTCACATGACTTTTCTGAAAAATAAATTTGGAAAATCAAAAAACAATTCTGAATATTTGCAGACGAAAAAAATAATAACCCTTTAAAAACGAAGAAAAATGTTTGTACTTACATTGACATCACAAAGCTTCACACCAAACGGATTTGGTGCAGCACTTCTTCGTGGCTTATTTCAATCTTAGAAATACATTTTTAGATATATAAAAAAGCCCGAAGACATTTAGTTTCGGGCTTTTTTTATTCTAGACACTTTAAAATTTTCCCGAAAATCGATTTTATTTATTTATCCGTCAAGGATAAAATGTTTAAGCCTAT	d__Bacteria	p__Bacteroidota	c__Bacteroidia	o__Flavobacteriales	f__Flavobacteriaceae	g__Flavobacterium	s__Flavobacterium sp900129795	0.336	5561146	97.9
FREE030003	7	igr_001903	FREE030003_c6	585963	586200	CO_R	fabF_1	3-oxoacyl-[acyl-carrier-protein] synthase 2	C	18	0.230759	0.519775	0.00346664	0.0215411	TRUE	TATTAT	GTGAAA	74	98	TAATACCACACCCGATTTCTAAAAATCCCAATTTTTGAAATTCCAAATTCCAATTGGAATTTGATTTTTGAAATGTGAAATTTTTAAGAGTCGGGTGTTATTATTTTTTTAAATTTAAATTTCGATTGATTTTCAATCAAAAAGATATATTTATATTGTAATACCCATGGCTCTTAAGTAACAAAACGGTTAAGAAAGCGTGGGTTTTATTTGTTTAAAGACACAAAATACATAATTT	d__Bacteria	p__Bacteroidota	c__Bacteroidia	o__Flavobacteriales	f__Flavobacteriaceae	g__Flavobacterium	s__Flavobacterium sp900129795	0.336	5561146	97.9
FREE030003	8	igr_002131	FREE030003_c7	310496	311467	CO_R		hypothetical protein	C	16	-0.339336	0.514208	0.00123333	0.0685708	FALSE	GACGAC	CTGCAG	683	705	AAAAAGGAAGGTATCGAACACCTTCCTTTTTTATTTTATAAAACACTCCTAATCAATATTTTACATTCTTACAATTCAAAATTTTGATGCGTTTTTATTTGAAAAGGCATCAAAATTTCATTAAAAAAAGTTAATAGTCAGTGAGAATCGAACACTTTATACTATTAAAAACCAATACATTACAAACGAATAAAATAATTGTTCGACAGATTTTTCTTAATCCCTTTCACTATCCTTGTTTTTTCCATAGAATTCTTTTAGCGTTTGTGCAATAATAACTCTGACCAACCAATCAAGCAAAGCTTGTTCTCTCTCAGCTTCAGTCATTTTTTTCTTTGTTCCTTTTTTTGAAGATTTTCCAGATTTTGATTTCATAACAGTCGTATTGAATCAAATTGAAATTATTGACTTAAAGTTTAAAATTAGATTTAAACTGATCGTTAAATAAAAATGATTTTAAATCAGTATTCATCTTACTGAATAACAGATTTGCACTTGTAAATTAGGTATTTATACGGACTGTTTTATATTGCTAAATTGATACTTTTGGAGATACTCAATTTGAGACTTATGGTTTTCCGTAAAAAAGCTATGAATTAAATAGTAACATTTGCTTTATTGATCAAATGCAGTTAAAATATAAAAATTCAATATGGCATAGAAGCAAATTTACATCAGCCATGCTGCAGAATAATTTTCAATACGGACGACCATTTAAGAAATCATGGTTTCGTACTAACAAATACTATCCAGCATATGACATTAATCCATCTATTGATAAAATAGTTTAGCTTTAAACATTGATACGGATAAAAATAATCTTTATTTTGAATTAGCAAAATGCGTTAAAAGCTAATATAAATTGAGATTCTTCAATAGGGAAACGTTTGAATTTAAAAAAATAAAAAATCTTAATGAAAGATTTAAAACAATATAATTAATACAACAAGTATTATTATAAAGAAATATGCT	d__Bacteria	p__Bacteroidota	c__Bacteroidia	o__Flavobacteriales	f__Flavobacteriaceae	g__Flavobacterium	s__Flavobacterium sp900129795	0.336	5561146	97.9
FREE030003	9	igr_001314	FREE030003_c18	147436	147556	CO_F	lspA	Lipoprotein signal peptidase	C	18	-0.252419	0.512886	0.0134532	0.0187576	TRUE	TTTAAT	TTCCCA	61	85	ATCAAAAACTAATAATAGAAGCAAATTATTTTGTTTAAGTTTTATTACGAAACAATTAACGTTCCCAAGGGAGCGTTTTTTTTGATTTAATTGTTATTTTTGCGCATCAAAAAATCATAAA	d__Bacteria	p__Bacteroidota	c__Bacteroidia	o__Flavobacteriales	f__Flavobacteriaceae	g__Flavobacterium	s__Flavobacterium sp900129795	0.336	5561146	97.9
FREE030003	10	igr_001101	FREE030003_c15	19953	20288	CO_R	thrS	Threonine--tRNA ligase	C	17	-0.0301289	0.497028	0.00208665	0.0206141	FALSE	TATTAT	TTCAGC	58	81	TCCTAATTAAAAACAAACTTCAATTCTTCAAATACCAAACTAAAAGGCTTCGACTTCGTTCAGCCAGCCATATATACTATATATTATAGATATTGATGAACTCATAAGACGCACTGCAGTGCATCTCTACGGAAAATTGGGGCTTAATTATAATTATACATATATATGTATACAAAACAAACCCGACAGATTTTAGAAAACTGTCGGGTTATACGAATAATAGCTGCTCTTATATATAGTATGCTTAGCTTCTTACATAATAAAGCAATCTTATACATATATATATTGTATGTATTTTTGTAATCACTTATATTTGCATTCACAAAATTATAAACA	d__Bacteria	p__Bacteroidota	c__Bacteroidia	o__Flavobacteriales	f__Flavobacteriaceae	g__Flavobacterium	s__Flavobacterium sp900129795	0.336	5561146	97.9
GUT183816	1	igr_000473	GUT183816_c88	1103	1592	CO_R	rlmB	23S rRNA (guanosine(2251)-2'-O)-methyltransferase RlmB	C	17	1.03907	0.627666	0.000139999	0.0403548	TRUE	TATACT	TAGCCA	417	440	TTTCCGCACCGCACGATGCCGCACCGGCACCGTGCGGTTGTTGTATGGATTTTTGTATTTTCGGCATCCCGCCGTCCCTCGGCGGGATTTTTGGTTTTTTCGCGCAATCGCGGGGGATATTTTTTCCAAAAATAATCACATTGCCCACTTGACAAGCCCCCTTATCCAAACTGTTGAGTGGAAAAGTTTTCCACATTTTGTGGAAAACCGCCCCGGTGCGGGGTGAAAAACCTTGCCGTTACGGTAGTTTTTAACACTTTCCACAGAGTTTTCCACACAGGGAAAACTCGCCCCCTTCTACGCTTTGTATAAAGTGCGATGCATCGCAGGGCGGCACTTTCGGCTATGTATTTTTGTTGTATTTTGGGGTATCTTGTAAATTTTGGCACAAATTTGCGGCAAAGACGTAAAAAAAGATAGCCACGGCGCGGCAAATGTGGTATACTGGTATCTGTATAAGAATGACAAACTATTGGCAGGAGGCCCATCC	d__Bacteria	p__Bacillota_A	c__Clostridia	o__Oscillospirales	f__Ruminococcaceae	g__Gemmiger	s__Gemmiger sp900772715	0.59482	1663481	85.11
GUT183816	2	igr_000201	GUT183816_c25	8197	8613	CO_R		MarR family winged helix-turn-helix transcriptional regulator	B	16	1.16568	0.555004	0.000139999	0.00152666	TRUE	TATACT	TTGACT	227	249	TTTTCTGATCCGGCAAACGCTTATGCGCCGCCCCTCTGCGCTGCGGAGGGGCGGCGCTTTTTTGGCTTCCCCCTCTGGGGGAAGCTGTCACCGCAGGTGACTGATGAGGGGGAGCCTGCCGGACGTTCGCCCCTCATCCGGCGCGCAGGCGCGCCACCTTCCCCCAAGGGGGAAGGCTTTTGCGGCTCCCCGCAATATTTGCAAGAATCTGCGCAAGAAATCACAGCTTGACTTTCGCCCGGTTGATGGTATACTCTTATTGTACGTTTTCAAACAGTTAGAAACTGAACAATTCGCAACCGAACAGCTTGCGCCAAACCGCAGCCGCAACAGAAAAGCAGGTGATTTTCAACGAGCAACCAACCAAACACCGCACCCGATTGCCCCGACTGCAAGGCAGAACACGTCGGCGCCTTG	d__Bacteria	p__Bacillota_A	c__Clostridia	o__Oscillospirales	f__Ruminococcaceae	g__Gemmiger	s__Gemmiger sp900772715	0.59482	1663481	85.11
GUT183816	3	igr_000416	GUT183816_c64	1985	2185	CO_F		FeoA family protein	B	17	0.894516	0.53708	0.000426664	0.00152666	TRUE	TAAACT	TTGACT	83	106	GCGGGGCGCACGTCAATTTGGCGGGTGGTTAGTCAAAAATAACTGTGCAGAATTCTGAATTTTGGTTATTTTACGCTAACTGCTTGACTTTATAAGTTAGTCGTGATAAACTGTCATCGTCAAGCGGTTAGAGCGTTCTAACCGCAATGCTTTGCGCCGTATGTTAGGCAGTGCTAACGCACGGCAGAGGGGAGTGTGCCT	d__Bacteria	p__Bacillota_A	c__Clostridia	o__Oscillospirales	f__Ruminococcaceae	g__Gemmiger	s__Gemmiger sp900772715	0.59482	1663481	85.11
GUT183816	4	igr_000276	GUT183816_c36	2078	2231	CO_F	feoB_1	ferrous iron transport protein B	B	17	1.43238	0.497163	0.000139999	0.0054933	TRUE	TATACT	TTGCCA	91	114	TTTTGCCCCTATAAAAACGGTTACTGACCTGCCCGTTGTCCGGGCGGGTCTTTTTTGTGCAGTTCGGCGGCAAAATATGCCGTGTCGGCTCTTGCCATACTGCGTGGAGCGTGCTATACTTTTTTTGAATTTATGGCAAAACAGAGGGAATGTT	d__Bacteria	p__Bacillota_A	c__Clostridia	o__Oscillospirales	f__Ruminococcaceae	g__Gemmiger	s__Gemmiger sp900772715	0.59482	1663481	85.11
GUT183816	5	igr_000085	GUT183816_c131	3102	3261	CO_F		4Fe-4S binding protein	C	17	0.706811	0.494112	0.000786661	0.0321395	TRUE	TAAAAT	TTGCAT	29	52	TGCGCGGCAAAAATTCCTGCCGGGAACACTTGCATCCCCCGCCGATTTATGATAAAATATTTATAACATAGTGGGCTTGCCCGCCGTGTGCCGTACCGGGAAGCAGCCGTGCAGGGCCGGTAAGGATACTTGAATCAGCACGGAGATAAGGAGTATCACG	d__Bacteria	p__Bacillota_A	c__Clostridia	o__Oscillospirales	f__Ruminococcaceae	g__Gemmiger	s__Gemmiger sp900772715	0.59482	1663481	85.11
GUT183816	6	igr_000452	GUT183816_c8	7778	8306	CO_F		elongation factor G	C	16	0.557692	0.463356	0.000899994	0.019222	FALSE	TACTGT	TTCACC	308	330	TAGCTTTTTCGGTTTGCTTATAAAGCGTCTGTGTTCCCACGAACACAGACGCTTTTTTGCTGGAAAAAAGGGCTTTTGCGGGGAATAGTGAGTTTTCCGTTTAGTCCGTAGGGGCGGGGCATGCCCCGCCCGCGACCTAACGGCAACGGTAATATTACGGTTTAGTCCGTAGGGGCGGCATATATGCCGCCCGTTGCAGCCATCCCGGCAACGCAGCCTAACGGGCAAACCGCACGGGACGCATATATGCGTCCCCTACAAACCAGCCAAAAATACCGCACCATCACGGAATTTTGCGACATTCAAAATTCACCACTCCATCCTACATCATACTGTATAAAACCACGCCGCCAATCTTTGTATAAAATTTTTTCGGAAATTGCAAAAAAACTGTTTAATATTTCCTCAAAGTGTGGTAAAGTAGTATCAAACAGGTGGGAAGTGTTCAAAAAACGAACAGCGAGCCCCCACCCATAAAATTACTACGCCGCGGCAACCCCGCCCGGCGCGAAAAGAGGTTTGACACGCA	d__Bacteria	p__Bacillota_A	c__Clostridia	o__Oscillospirales	f__Ruminococcaceae	g__Gemmiger	s__Gemmiger sp900772715	0.59482	1663481	85.11
GUT183816	7	igr_000275	GUT183816_c35	12077	12525	CO_R		NUDIX hydrolase	C	17	0.210058	0.454408	0.000346664	0.106195	FALSE	TATTAT	TTTATT	397	420	TATGGTAGGAAAGGGGATGTGTTCTCTCTTTTGGCTGGTTTGTAGGGAGGGGTCTTGACCCCTCCTTGCCGACTTGCGATTACCGCCAATTTCCCCGGCGGGGTGGGTCACCCCGCCCTACGGGGCAATAAAAATCATTGCGCGGTAGGGGCGGGGCATGCCCCGCCCGCGACCGTATGTTATAATGAATAGTATGGTTTGGCTTGTAGGGGCGGTCATTGACCGCCCGTGCAATCATCCCGGCAATACAACCTATCGGGTAAACTCCGCGGGCGAGCAATGCTAGCCCCTACAACGAAAGGGAGAATTGCAATAAATTTCAGGTTCCCCGGCGGGGTGGGTCACCCCGCCCGTATCGCACTGTATAAAAACGTGTCCGCATCGCGGACACACCACATTTATTATCTATTATCTTTTATCTATTATCTATAAAAAAGGAAGCGTTCTCT	d__Bacteria	p__Bacillota_A	c__Clostridia	o__Oscillospirales	f__Ruminococcaceae	g__Gemmiger	s__Gemmiger sp900772715	0.59482	1663481	85.11
GUT183816	8	igr_000493	GUT183816_c94	4114	4273	CO_F		GntR family transcriptional regulator	C	17	1.79017	0.450006	0.000139999	0.015034	FALSE	TATACT	TTGACA	88	111	ACCTGCCTATTTATCATCCCTTTATCTCTGATCTGTGATTGTACAGGCGGCTACCCCAAGGGCAGCCGCTTTTTTTGCGCCGCACCCCTTGACAACTGTGTATACTGCGTATATACTGTATATATCGAATGTGTACAGTTCGAGCCTAAGGAGTCATTTT	d__Bacteria	p__Bacillota_A	c__Clostridia	o__Oscillospirales	f__Ruminococcaceae	g__Gemmiger	s__Gemmiger sp900772715	0.59482	1663481	85.11
GUT183816	9	igr_000186	GUT183816_c23	12593	13164	CO_R	rsmD	16S rRNA (guanine(966)-N(2))-methyltransferase RsmD	C	17	1.0553	0.446767	0.000366664	0.015034	FALSE	CATAAT	TTGACA	488	511	TAAAAACCAAGCCCCCGAACCGTGTCCCGGTTCGGGGGCTTGGTTTTTAACTGCGGTGATGAGGAGTCGAACAGGATGGCGCTTTGTAGGGGCGAGCCCGTGGCGTTTGCCTGTTATATCGCAATATCCGGGTGGTTGCAACGGGCGGCATATATGCCGCCCCTACGGACTTACCCGTAATGTTCACGTTGCCGTAAAACCGCGGGCGGGGCATGCCCCGCCCCTACCGCGCGGTGTATTTTTATTGCCCCGTAGGGCGGGGTGACCCCACCCCGCCGGGGAATTTTGCGGCAACCGGATTTTTTTGCGACGGCAAGGAAATTTCCGGCAGGTTTGTAGGGAACGCATATATGCGTCCCGTGCGGTTTGCCCATTAGGTTGATTTGCCGGGATGACCGCCCCTACGGGGCAGCGACTTTTTTGTCGCAATATTTCCAATCGGTTTATCGACCGCCCAAAACGCACATTTATTTTACACCTTCCACCCCTTGACAATGGGGGTGGGAGGTATCATAATTATATTGATAATCTTTGACCCACAGATTTAACCCACAGAAACGAGGTACAGCCCC	d__Bacteria	p__Bacillota_A	c__Clostridia	o__Oscillospirales	f__Ruminococcaceae	g__Gemmiger	s__Gemmiger sp900772715	0.59482	1663481	85.11
GUT183816	10	igr_000274	GUT183816_c35	8867	9188	CO_R	rny	ribonuclease Y	C	17	0.959603	0.443542	0.000466664	0.015034	FALSE	TACAAT	TTGACA	52	75	AAGAACACAGAAACTTTTGTGAGAATTTCAGCAAACACGACAAACTATTGCCTTGACATATCGCCCAAAAAAAGTTACAATTACTTTAGGAAATAAGAACCCGCTGCACAAAGCGCAGCGGGGCTTAACAAGGGTGTCGCCCAACGGGAACGCCGCTTTTTACGATATGAATGTTTCACGCTTTTTGGCGTGTTTATGTACTTTTTTAGTGCGGTAGGGGCTTGGTGTACCTTGCCCCGTGCTGTGCTGTGCCAAAATATCATAACGAGAAGCGTCCCGCTGCGCAGTGCCCTCCGAATTGTATTAAGGAGTGAAACTGACT	d__Bacteria	p__Bacillota_A	c__Clostridia	o__Oscillospirales	f__Ruminococcaceae	g__Gemmiger	s__Gemmiger sp900772715	0.59482	1663481	85.11
FREE027753	1	igr_001861	FREE027753_c42	112025	112231	CO_R	grpE	Protein GrpE	C	16	0.30814	0.491237	0.000679995	0.0610385	TRUE	CACAAT	TAGCCG	89	111	GGGGCAGAACTTCCTACCCCCTGTCACACCGCAAACCCCTGGCTACCGTCGAGCTATCTGGAATACGCCACTCCGGCTGAACTAACTGCTAGCCGACGAAGGTTTCTGTGCCACAATGACAGCTAATTAAGCTTTGGCAAGTTCCTTGCGCCCCGCCTAGCCTCTATGTCTTCCCGATTCAACCCATTCCGACGATTTCAAGCGAAA	d__Bacteria	p__Bacteroidota	c__Bacteroidia	o__Cytophagales	f__Hymenobacteraceae	g__Hymenobacter	s__Hymenobacter sediminis	0.5709	5483332	98.2
FREE027753	2	igr_002266	FREE027753_c48	292484	292709	CO_R		Peptidase family M28	C	18	-0.235554	0.4911	0.00666662	0.02293	TRUE	CATCCT	TAGATC	67	91	GAGGTAAAATGGTGAGTTTGTGAGACGGTGAGTTACAACACCGCCGTGCAGTTGACTTCGTGCCTAATAGATCACCCACACACCCTTTTGTCATCCTGAGCAGAGCGAAGGACCTCTACAGAAGGTAATTACTAGCGGTAGAGGTCTTTCGCTCTGCGCAGGATGACAAGTGGATAAGAAGCATTTCCCTACCCCTCCTACTCTTCCCAACCTCTCTTTATTTTTT	d__Bacteria	p__Bacteroidota	c__Bacteroidia	o__Cytophagales	f__Hymenobacteraceae	g__Hymenobacter	s__Hymenobacter sediminis	0.5709	5483332	98.2
FREE027753	3	igr_000693	FREE027753_c11	1075521	1075686	CO_F	hemC	Porphobilinogen deaminase	B	18	-0.175784	0.490567	0.00457997	0.00112666	TRUE	TAAACA	TTGCTA	59	83	GCGACGTTAGTGACCAAGCAAAAACTGCTTCCAGAGGCTGGAAATCCATGAAATACACTTTGCTAAATTGCTATAGCAAGTGCTAAACAAGCTATAGCCAACGTTAGCGGCGGTGGCTGGCGTATCTTTGCCGGGAGGTTCCAGGGTAATAGTCAGCAGCCGGTGT	d__Bacteria	p__Bacteroidota	c__Bacteroidia	o__Cytophagales	f__Hymenobacteraceae	g__Hymenobacter	s__Hymenobacter sediminis	0.5709	5483332	98.2
FREE027753	4	igr_003084	FREE027753_c70	95467	95833	CO_F	deaD	ATP-dependent RNA helicase DeaD	C	16	-0.0690755	0.474515	0.00125999	0.0556855	FALSE	TATCTT	AAGAAA	237	259	TCCATTATCCTTCTCGGATATTCTTGAAAAGCAGGCTCCCGATGAGCCTGCTTTTTTTATGTATATATCTATATAAGTCAACTTATTGGACCTGCCGTGCGTTGTATAGAATCGGCTTTTATTAGCCGTAGATAGCCTCTGATATAACAGCGGACTATGCAGATTTGAATATTTCTTCATATCTTTGCACCCGCATTTGAGAACGGCCACGTTCCGCGCAGCTTAAGAGCTGCCTTTAAGAAACCTGTTGGGCCGGCTTTATCTTCCGTCCGTTGCTTCCGTCACTTGTCGTTGTTGTTGAGTGGGAGAAGAGCGTCGCTGAATCCGCTGTTTTCAGAGCTATTGTCTCCAATCCATCAACATCGAA	d__Bacteria	p__Bacteroidota	c__Bacteroidia	o__Cytophagales	f__Hymenobacteraceae	g__Hymenobacter	s__Hymenobacter sediminis	0.5709	5483332	98.2
FREE027753	5	igr_000830	FREE027753_c11	1305775	1306105	CO_R	prfB	Peptide chain release factor 2	C	17	0.0764039	0.468031	0.000673329	0.0605936	FALSE	TATTCT	CAGCAG	123	146	ACGCCTACCTCCTGCTTACCGCAAAACAAACGGACGATGCCTTATGGCGTCGTCCGTTTGTTTTTCACTCTAATTTCCCCGAAGGCCCTACCCTACTTATTTATGCTGACCTTTGTCAGGCCACAGCAGTGAAATTGGGCTGAGCATATTCTCGTTTTATCATTCATTCTTTTTTCCATGACCCACGACCAGGTGAAGGAATTGAAGGGCCGCGCTGAGGCCCTGAGGAGGTATCTTTGACTACGATGCCCGAAAAGCTCAAGTAGTCGAAACTGAGCAGCAAACCACCGCCCCTGGCTTCTGGGACGACTCGAAGAAAGCAGAGGCCACT	d__Bacteria	p__Bacteroidota	c__Bacteroidia	o__Cytophagales	f__Hymenobacteraceae	g__Hymenobacter	s__Hymenobacter sediminis	0.5709	5483332	98.2
FREE027753	6	igr_000594	FREE027753_c11	869897	870156	CO_F	rpoB	DNA-directed RNA polymerase subunit beta	B	17	0.345061	0.459973	0.000906661	0.0110599	TRUE	TATCCT	TTTCAA	189	212	TTTCTGCTGCCTGCTCTTAAAACCAGCAAATAAGGAGAGGCCTGGCAACTAAGCCAGGTCTTTTCCTGTTTGTAGGCAATAAACTAATCGGAAGTTCGTTTGCACGCCGCTTTGCGGCTTTTTGTGCCTACGGATGCTAGAGGCGCAAAGTTCTGCTTTGCGCTTTCGTGCGCCCACTACTTCCGAAATTTTCAAGATAGTAGCCTTGTTGCTATCCTGATGTGGATTCTCTCAGTATCCATTTCCTAACCCCACATACA	d__Bacteria	p__Bacteroidota	c__Bacteroidia	o__Cytophagales	f__Hymenobacteraceae	g__Hymenobacter	s__Hymenobacter sediminis	0.5709	5483332	98.2
FREE027753	7	igr_002245	FREE027753_c48	249922	250063	CO_F	htpG	Chaperone protein HtpG	C	16	0.0753179	0.451549	0.00662662	0.031681	TRUE	AACAAG	CTGACA	24	46	AAAACGTCGGTCCCCTCTGTCAAGCTGACAGCAGTTTTGGGGCTGGAACAAGGTTTGAAAAGATTGAAATCCGATGATGGGCTGGCCTTGAGGCTGGCAGATCGTCATAGTTTTCGGTTTCATTCAACTTTCCTACCCTGTT	d__Bacteria	p__Bacteroidota	c__Bacteroidia	o__Cytophagales	f__Hymenobacteraceae	g__Hymenobacter	s__Hymenobacter sediminis	0.5709	5483332	98.2
FREE027753	8	igr_000595	FREE027753_c11	874060	874392	CO_F	rpoC	DNA-directed RNA polymerase subunit beta'	C	18	0.125023	0.430104	0.00198665	0.0187576	FALSE	CAGAAT	TTTCAA	23	47	ATTTTGAAGGGTAGGGGCTGATATTTCAATGTTGGCTCCTACCCCTTCAGAATATATAAACTGCGGTTCGGGAGACCGATAACATCTGCTCCCGGCGTCGTTCCGAGATATGGTCAGAACGGCATCAACCTCCGGAAGCAAGTGGCCGCAATTTGATTCAGCTAGCTGGATCACCCGATTACCAGACCTGGCGGAAACCTACTGCGCGGCGTACCTATCCGACCCGCAGAGCACTTTTCGCAGAGTCGAACTGTTATGTTCTTTCCGACTACTCTTAAGAATAGCGGAACCAACGAACAGATAAAAGCCACCAGCTAACAACAGCTACCCTAC	d__Bacteria	p__Bacteroidota	c__Bacteroidia	o__Cytophagales	f__Hymenobacteraceae	g__Hymenobacter	s__Hymenobacter sediminis	0.5709	5483332	98.2
FREE027753	9	igr_000678	FREE027753_c11	1053979	1054069	CO_F	queG	Epoxyqueuosine reductase	C	16	0.691366	0.426406	0.00128666	0.0444367	FALSE	TAGACT	TTTATA	18	40	TTATCAAGATCATTCTAGTTTATATTACTGATTCACTAAGTAGACTGCAGAAAGGAAAGAGCTAACTTTGTAATTCTTTGTTTCTGAACCT	d__Bacteria	p__Bacteroidota	c__Bacteroidia	o__Cytophagales	f__Hymenobacteraceae	g__Hymenobacter	s__Hymenobacter sediminis	0.5709	5483332	98.2
FREE027753	10	igr_002076	FREE027753_c42	511374	511752	CO_R	mreB	Cell shape-determining protein MreB	C	18	0.646447	0.421112	0.000613329	0.0182929	FALSE	TAAGAT	TATAAA	147	171	ACCAACCCGTTACAGCCTGCTTTCAATAATTATTGGCATCAGCCGCTTCCGGCCCCAAGCAAGGGGTAGGGAGCGGCTGATGCTGCTTACGAGCAGTTTCGAAGAGTGAAGAAGGGTAGAGAGTAGTAATGCAGAGTAATGATAAGCTATAAACGTGCAGCTCTTAAATAGTAAGATACCAGGATTTGTCCTTGCCGTGAACATACAGACGTACCAACTCCACTGTTGTGCACGTTAGGCCTACCTCGCCTGAAGGCGACAAACCCAAGTCTTTTGTTTCAGACGAGTCCGGGGTATCGGGCTTCGCCGAAACTTGCTTACTTTTGCCCCACTTTTGACGGGCGCAAGCTGCCCGTTCTCATTCACTTGCCGTTACTCG	d__Bacteria	p__Bacteroidota	c__Bacteroidia	o__Cytophagales	f__Hymenobacteraceae	g__Hymenobacter	s__Hymenobacter sediminis	0.5709	5483332	98.2
FREE046221	1	igr_000720	FREE046221_c274	7443	7739	CO_F	infC	Translation initiation factor IF-3	C	17	3.56151	0.497212	6.66662e-06	0.00377958	FALSE	TAAATT	TTGACA	46	69	CCGGCCGGCCCGCCGGCTCGTGCCGGACGAGGAGCGGCTGGCCCGGTTGACACCCTCGGAGGGCATCCCTAAATTGCGGCTGCACAATCGAGTAAGCAGAGCGGCTCGCGTCGCTCTCACCCTCCGGCCCTCGTCGCTGATCGCGCGAGGTGTGCTGTAGGAGTTCAGGCCAAGCGCTGGCGCCCGTCGTTCGCGGGCGCATCGTCGCATGTCGCGGACTCCGGAGTGGTGTCCGCGATTTTTTTGTCTTCCTTCGGAGGAGCTTCGCCCATTCAGGACAGTACCAAGCGCGTCCGG	d__Bacteria	p__Gemmatimonadota	c__Gemmatimonadetes	o__Gemmatimonadales	f__Gemmatimonadaceae	g__JADGGM01	s__JADGGM01 [species 4740]	0.71418	3451390	59.65
FREE046221	2	igr_000296	FREE046221_c177	11721	12223	CO_F	fusA_2	Elongation factor G	C	16	2.23038	0.488655	0.000119999	0.00377958	FALSE	TACATT	TTGACA	254	276	GTGGTGGCGTGTGGGGCGACAGTAGGACCTGGTCGCTGGACCACCGAAGAACGCGTGTGGCGTGTGGGAGACGGACGGGAAGAGGGGCTAGGTAGAGCGCGAGTAGGCTCGGCTGTAGAGAGAGTCCGCCTACACACGAACCCACACGCGCCGTCCCTCCCTCCTCTGCCCGTCAGTTCCCCACACGCCACACGCGTTTCATGGTGGTCCAGCCACCAGGTCCCACCCACTTCCCAAAGCGGCCTACCAGCCAGTTGACACAATCCCTCCACCGGCTACATTTGATAGGCTAAGCCGCATCGCGATAAGGGATTTCGCGTTGCGCACAATGGAACTGCCGGCAGTGCTTCGGCGCTCCGGCGCGCCCTTGGGTCCCCACTCGCGCGGCAGTGGCGAGCGCACCCGGCGGCAGCGGATGGATACCGGCCCGAAAGGGCGTCCGGTCCACCCGCATTTTTGCTGGATTTCATCGGACCCGAGCCGAGCAGCATAGCAGAGACCAT	d__Bacteria	p__Gemmatimonadota	c__Gemmatimonadetes	o__Gemmatimonadales	f__Gemmatimonadaceae	g__JADGGM01	s__JADGGM01 [species 4740]	0.71418	3451390	59.65
FREE046221	3	igr_001037	FREE046221_c91	40544	40841	CO_F	ftsA_2	Cell division protein FtsA	B	16	1.09177	0.469292	0.000106666	0.0231998	TRUE	TACTTT	CTTAAT	133	155	CGGGACGCGGTGCGCGGGACGGGGTGCGCGGAGAGTGGAAATCGTGTTGCATGCGATTCCCGATTCCCGAGTCCCGATTCCGGATCCCCACCGCGCCCCGCACCCCGCGCCCCGCGCCCCACTATGTTACGGCCTTAATTACCGACCTCCCCTGTTACTTTGCCCGCCCCTGGTCGTGTCACTGGTAGCCGAGAACCGCCGGCGTCGCGCACGTGACGTTTCGTTCCACCCGCCAGGCGCGGCGCGCTGCTCTCGACGTCTCGTACGCACGTTTTCCCGTCAACTCACGGGCTATACC	d__Bacteria	p__Gemmatimonadota	c__Gemmatimonadetes	o__Gemmatimonadales	f__Gemmatimonadaceae	g__JADGGM01	s__JADGGM01 [species 4740]	0.71418	3451390	59.65
FREE046221	4	igr_000893	FREE046221_c58	13060	13396	CO_F	rpsA	30S ribosomal protein S1	C	17	1.18299	0.469112	0.000146666	0.0339711	FALSE	TATGTT	TTGCAC	208	231	GACATGGTGGCTAGACCACCATGGAACGCGTGTGGCGTGTCGGGAACTGACGGAAAGAGGAGGGAGGTAGAGCGAGAGTAGGTTTGGATGTAGCGAGAGTCCACCTACAGCCGAGCCTACACGCGCCGTACCTACCTCCTCACCCCGTCAGTTCCCCACACGCGACACGCGTTGTTCGGTGGTCTCGCGACTACCCACCATCATCCCGTTGCACTAACCTCCATTCCCAGCTATGTTTATCGGTTCCCGCAGCCCGACCATTTTCCAGGGGCGGGATTCACCTTTGACTCGGCGCGGCGAGCCTAAACATTCCGCGCGTTAGGAGACTGATTTCGGT	d__Bacteria	p__Gemmatimonadota	c__Gemmatimonadetes	o__Gemmatimonadales	f__Gemmatimonadaceae	g__JADGGM01	s__JADGGM01 [species 4740]	0.71418	3451390	59.65
FREE046221	5	igr_000117	FREE046221_c139	6892	7046	CO_F	grpE	Protein GrpE	C	16	1.42661	0.452474	0.000319998	0.0339711	TRUE	AAAGAT	TTGCAC	48	70	CGCTCCGCCGGTCTTCTGCCGCTTCGGCAGTGTCATGGGGCATGCCGGTTGCACGACTCGTACACCCTGGAAAGATTTAACGGAGCCGAGCGCCGTCGTGCGTCCGCTGGGAGCACGGCGGTGCGTCCATACATCAGCGACAAGGATTCTCAATC	d__Bacteria	p__Gemmatimonadota	c__Gemmatimonadetes	o__Gemmatimonadales	f__Gemmatimonadaceae	g__JADGGM01	s__JADGGM01 [species 4740]	0.71418	3451390	59.65
FREE046221	6	igr_000335	FREE046221_c183	31035	31292	CO_F	uvrB	UvrABC system protein B	C	16	1.52893	0.435629	0.000166666	0.0206141	FALSE	TAGGCT	TAGATG	71	93	TGGGGGTGAAGGTAGGAGCTGGTGGCTGGACCACCATGGAACGCGTGTGGCGTGTGGGGAACTGACGGGAGTAGATGCGAGGTAGAGCGCGAGTAGGCTCGGCTGTAGAGAGAGTCCACCTACACACGAACCTACACGCGCCGTCCCTACGCCCTCCCCCCGTCTGTTCTCCACACGCCACACGCGTGGTTCGGTGTTCCAGCGACCAGGTCCTAAACTCCTATCGCCCGAACAAACCCCGCACCATTATATTGCATC	d__Bacteria	p__Gemmatimonadota	c__Gemmatimonadetes	o__Gemmatimonadales	f__Gemmatimonadaceae	g__JADGGM01	s__JADGGM01 [species 4740]	0.71418	3451390	59.65
FREE046221	7	igr_000840	FREE046221_c47	17008	17317	CO_F		SPOR domain protein	C	17	1.26132	0.421603	0.000186665	0.0247788	FALSE	TACCTT	TTGAAC	173	196	TCGCGGGGTGCGGTACGCGGGGTGCGGGACGCGTCGAACAAGGAACGCGACGGGGTGCCGGCAACAGCCGGCGCCCCGTCGCACTTCCACATCAGTGCTCCTGCCGTTCCCGCGCCCCGCGTCCCGCACCCCTCATCCCCCCCGGCCCCCGGCCCCCAACCCCGGCCCCCGACTTGAACGCTCCCCCTCCCCCCGGTACCTTTCGCCCGTGCGAACGACGCTCCTCGCGTTGGCGCTCGTGCTGGTCGCGTGCGGCCGATCCGACCGCGCCGGCGCTCCCGCCCTCTCCGACGCTCCCTCTGCCAGCAGC	d__Bacteria	p__Gemmatimonadota	c__Gemmatimonadetes	o__Gemmatimonadales	f__Gemmatimonadaceae	g__JADGGM01	s__JADGGM01 [species 4740]	0.71418	3451390	59.65
FREE046221	8	igr_000625	FREE046221_c250	5663	5927	CO_F		Trypsin-like peptidase domain protein	C	16	1.06224	0.409916	0.000499997	0.019222	FALSE	TTTCAT	TTGCCT	208	230	GGGCTGGGGATCGGGGGCCGGCCGCCGGGGGGATTCGGGGGAGTGCGGGGACGGGGATCGCGGATCCCCGTCCCCTCCCTGGCTCCGATGCGCTGGCTTGCACGCCTCGCGTGTGAAACGGCAACCGTTTCGGCGCGGGGCGTGACTGTTTCATCGTGGGCCATGTCCGTGTCCGGTGCGCCGTTGCGCGCCGATGGCGCGAGGCACCTTGCCTGCCCATCAGTGTACAGTTTCATTGTTCTCTAGACACGAGCGGAATTCTTCC	d__Bacteria	p__Gemmatimonadota	c__Gemmatimonadetes	o__Gemmatimonadales	f__Gemmatimonadaceae	g__JADGGM01	s__JADGGM01 [species 4740]	0.71418	3451390	59.65
FREE046221	9	igr_000967	FREE046221_c74	3454	3667	CO_F		Cytochrome c7 c	A	17	1.76523	0.398978	0.00049333	7.99995e-05	FALSE	GAATTT	GTGAAA	161	184	ATGGGAGTCCCATGCGCTCTTCGGGCGCGCTCCGGCGAGAATCCCGGCCGGGTTCGCTGGTGATGCGCCCACGCGGTACTCGTGGATCGCGCGTGGTGGGTGGCGTGCCTCTTGCGCCCGCCCCGCGGTCGAAACAAATTCCCGGCCGTTCTGCCGGACTTGTGAAAACGTTCACAAGTTTGGTGAATTTGCTCTCACAACACGCAAGGTCGCG	d__Bacteria	p__Gemmatimonadota	c__Gemmatimonadetes	o__Gemmatimonadales	f__Gemmatimonadaceae	g__JADGGM01	s__JADGGM01 [species 4740]	0.71418	3451390	59.65
FREE046221	10	igr_000303	FREE046221_c179	2698	3177	CO_R	kaiC_2	Circadian clock protein kinase KaiC	C	16	-0.831993	0.384154	0.00785995	0.0645906	FALSE	TAGCCG	TTCATT	443	465	ACCACCGAACAACGCGTGTGGCGTGTGGGAGACTGACGGGATGAGGAGTTAGGTAGAGCGCGTGTAGGCTCGGGTGTAGGTGGACTCTCTCTACATCCCGCCCTACACGCGCCGTACCTCCCTCCTCCGCCCGTCAGTTTCCCACGCGCCACACGCGTTTCACGGTGGTCTAGCCGCCAGGTCCCATCCCCTCCTCCTGAGCACGAAGCTTGCTCCACCGACTCAGGCTGTCCGCTCCCTGGGCGCCCGCGCCGCCGGGGGCCGATTGAGGGACCCCGCCGATGGTTCCCCACGCAGGTGGCGCCGTGCCGAGCGCCACATCCGCGGCCGAGCTCGCCCGAGCCGCGGTTGCCCGAAGCTCTGCTGCACTGGCGGCACGCCGCGTGTGACATCGCCGTTCCGGTGCTCTCGCGAGGGTCGAGCGGCACCCGTTTGGCCGTGCGTTCATTCGTCCTTACAGGGCTCTAGCCGAGGTAGCGA	d__Bacteria	p__Gemmatimonadota	c__Gemmatimonadetes	o__Gemmatimonadales	f__Gemmatimonadaceae	g__JADGGM01	s__JADGGM01 [species 4740]	0.71418	3451390	59.65
FREE094000	1	igr_000577	FREE094000_c77	1205	1433	CO_F	rpsA	30S ribosomal protein S1	C	16	1.22911	0.555493	0.000413331	0.0117645	TRUE	TACAGT	TTGTAT	55	77	CGGGTTTATTTTGAGGCCGCTGATCGTAAGATCGGCGGCCTCTTCTTTTTAGCACTTGTATCGAATTGTTCTCCTGATACAGTGCCCCGTTTTCGCCTCTTGAATCGCCTGTTGTGATTCGGGGGGCGGCGCGTCTGTCCGTGTGGATGGAGCGAAGTGAAGAAATACAAAAGTGCAAAGATAAATTGTGGCTAAATCAACTAAACAACCAACCAGCGCGTCATCCGGA	d__Bacteria	p__Verrucomicrobiota	c__Kiritimatiellia	o__LD1-PB3_A	f__CAIVKH01	g__JAMLJG01	s__JAMLJG01 sp023953695	0.59842	2732581	86.31
FREE094000	2	igr_000346	FREE094000_c31	16190	16787	CO_R	nrdR	Transcriptional repressor NrdR	C	18	1.55153	0.502234	0.000106666	0.014101	FALSE	TAAAGG	TTGACA	532	556	AAATAGTTTCAACATTTTGCATCACGAATGTTGACGTCAATTCCGAGTGGTCCTATTCTCTCGTCAACAGAGTAGCAATGATGACAGCTATACGACAGATACGCGTGCGCTCCACATCGTTCGACTATGCTTTCTGATTTTACAAATTATTCTTTCCGTTTGTTTCGCTCTCGATGCCTGCGCGAGATCGCTGATCGAGAGCCACGTGATCAGCAACTGATCGCCGTCAACCATTTCATGCGCGGACATTTCTCCGCATAACCAGGATGTCGTCGTTATCAATCGCTGAAGAGAACCACAAACAACACGGAAGGGAGGGATGACAGATGGCAAAGAAAGCTGCTAAGAAGGCTGCCAAGAAGCCTGCGAAGAAGGCCGCGAAGAAGAAAAAATAGGCTGCCTTAAAAGGATCCTGGCTGTTTCCAGCCAGGACGTGAAATGACGACTCGCGATGTCACAGTCAAAGAGTCGTCATTTCATTTTCTACATACCGCCATTGCTCCGGGTGTGGCAAGGCGGTTTTAGGAAGAAGTTGACACCCCCCCTCCCAATGGGGTAAAGGCTGGGCCACACGCTATATCTGGTAGCGAGGTTTTCC	d__Bacteria	p__Verrucomicrobiota	c__Kiritimatiellia	o__LD1-PB3_A	f__CAIVKH01	g__JAMLJG01	s__JAMLJG01 sp023953695	0.59842	2732581	86.31
FREE094000	3	igr_000464	FREE094000_c50	14351	14595	CO_F		hypothetical protein	A	18	0.587185	0.411765	0.00500663	0.000113333	FALSE	AAACAA	TGGATA	63	87	TCGCGGGACGCCCAAAAAAAGAGGGCGCGACGCGCCAAGGAGGTTGGGGTGAGAGGCCCCAATTGGATAACGCATCAACGCCCTCAAAAACAAATAACGGAACTACGCTACGCTTTATTTTGAACAATTCAAATTAATTTGCGCTCTCAATGAAAAGAATCGTCATTTTAGGAAACGTTGACGCCAAATCCTTGAAGTCTTACGGTGCACCCCGATTCTGATATTCACTACAAAAAGGCCCCTCC	d__Bacteria	p__Verrucomicrobiota	c__Kiritimatiellia	o__LD1-PB3_A	f__CAIVKH01	g__JAMLJG01	s__JAMLJG01 sp023953695	0.59842	2732581	86.31
FREE094000	4	igr_000279	FREE094000_c19	802	977	CO_F	mshA_5	D-inositol-3-phosphate glycosyltransferase	C	16	0.912979	0.408785	0.000253332	0.0538945	FALSE	GATAAT	ATGCCA	97	119	TTGATGAAGTGCGAATGGGTTTGTTGTTGTGAACCCGTCGCGCAATTGTCATCCGACGTTCTATGCCCGGGCGAGAGAGTGTCTTCTCTCCGTGTTCATGCCAGGGCATTTGCAGTGACGATAATGGCACGAGACGCTGAATATCTCTCCGTGGAGTGTGATCGGGTTTGGTTCTT	d__Bacteria	p__Verrucomicrobiota	c__Kiritimatiellia	o__LD1-PB3_A	f__CAIVKH01	g__JAMLJG01	s__JAMLJG01 sp023953695	0.59842	2732581	86.31
FREE094000	5	igr_000676	FREE094000_c94	7037	7298	CO_R	glyQS	Glycine--tRNA ligase	B	17	-0.0102874	0.40623	0.00476663	0.00151999	TRUE	CATCCT	TTGACC	188	211	CCCAAACTTCCAATCCTTGGAAGCCACACACCCCCAAACTTCCAATCCTTGGAAGCCACACACCCCAAAACTTCCAATCCTTGGAAGTCCCGCGCGCCCCGACTTCCAACCCTTGGAACTTTCGCCCGCCGCCCCCCCATCCGCGCCCCAATCCCCACAAATCTCCCTGCAAAACCGCCCCATCGCTCTTGACCCCACTCGCGTCCTGTGCCATCCTCCGCCCCTTATGAGCGAATCGAAATCCAAACCCTCGTCCATCTCC	d__Bacteria	p__Verrucomicrobiota	c__Kiritimatiellia	o__LD1-PB3_A	f__CAIVKH01	g__JAMLJG01	s__JAMLJG01 sp023953695	0.59842	2732581	86.31
FREE094000	6	igr_000595	FREE094000_c80	14568	14845	CO_F	dnaN	Beta sliding clamp	A	17	0.493167	0.384103	0.00385997	0.000899994	FALSE	ATTAAA	AAGAAG	201	224	TGAAGACTTTTGATAACCTGTCGAAAACCCGCACCGCTTCTGTGCATTCCCTGTTTGCCATTGTTAACGCCTTGCATCTGTCCACAGAACCGGGCCGGAACAGGCAGGTTTCCACAGGGTTATTCACATGGGGAAACGGCCCGAAAAGCCGCGCAGGGACGCCACGGAATGCTTGTTGTTCCACTTGTCATGCGCCATAATAAGAAGATTATCGTTAATGGTTTATTAAATCCGTACTCTCAGAGGATGTGCATAACGAGCACGAGGAAAGAAACCGT	d__Bacteria	p__Verrucomicrobiota	c__Kiritimatiellia	o__LD1-PB3_A	f__CAIVKH01	g__JAMLJG01	s__JAMLJG01 sp023953695	0.59842	2732581	86.31
FREE094000	7	igr_000024	FREE094000_c100	26863	27333	CO_R	mntA_2	Manganese-binding lipoprotein MntA	C	17	-0.460677	0.37863	0.00747995	0.0206141	FALSE	GATGTC	TGGCCA	180	203	GCGCGCGAAAGGCAGCCACCCCCAACACTTCGCACTCGCGCGCGACCCCCCAAATCTCCTTGTTCCACCCCCATCGGCTGCTACCATCGCACGCCGTGTCGCTCTATCAAAAATGCTGCTGTCTTCTTCTCGGCATCGCCTTCCTTGCAGGGCGAGCCGACGCAGCGCGCCTTCGCGTGGTGGCCACCACCTCGTTCATTGCCGATGTCGCGCAAAACATTGCAGGCAGCGACGCTGAAATCACCGAGCTGATTCCCCGCTCGGCCGACCCGCACGCCTTCGACCCCACCCCGCGCGAAATCGCGCGCCTGCAATCGGCCGACCTCATCCTCGCCAACGGCTTGGGCCTCGAATCATTCTTGGAAAAGATCCTCTCCTCGATCGGAGCCACCTCCACGAATCGCCTCGTCATCGTCTCGCAAGGGCGCGCTCCGCGGGCGCAAGAACACCCCGCCGACCACGACCACCCAC	d__Bacteria	p__Verrucomicrobiota	c__Kiritimatiellia	o__LD1-PB3_A	f__CAIVKH01	g__JAMLJG01	s__JAMLJG01 sp023953695	0.59842	2732581	86.31
FREE094000	8	igr_000645	FREE094000_c89	52071	52202	CO_F	tufA	Elongation factor Tu	C	18	1.70039	0.377013	0.000639996	0.00519329	FALSE	TAAAAC	TATATA	85	109	CTCTCGCTGGGGGTGTCGCGAGGCGAGTGTAGAGGCGAAGAGTGAGTGCGGTGGCGTGGGCCATCGTGGGCGACGGTGAGGATTTTATATAAGGCAACTGATAACGCAGTAAAACGCGAGGAGAGAAGGAAA	d__Bacteria	p__Verrucomicrobiota	c__Kiritimatiellia	o__LD1-PB3_A	f__CAIVKH01	g__JAMLJG01	s__JAMLJG01 sp023953695	0.59842	2732581	86.31
FREE094000	9	igr_000123	FREE094000_c119	37104	37305	CO_F		Polymer-forming cytoskeletal	C	16	0.467263	0.368017	0.0049733	0.00660502	FALSE	TGCCGT	TAGACG	50	72	TTGATATCCTTCAAGGCGAGCCTTGGCGGCGCAGCGCAAATCTAAAGAAGTAGACGGACTGTCTCTTGTTCGTGCCGTGCGGCACGGGCGTGAGGAAGGGACAGCGCCGCCGCCGTCTGCTGCCTCGCCACCTCCGAAACGACCGGAGAACCCGCCCGACTCGGCTGCGCCGAATCGTCCATCTCGCATCGGCCACACGGCA	d__Bacteria	p__Verrucomicrobiota	c__Kiritimatiellia	o__LD1-PB3_A	f__CAIVKH01	g__JAMLJG01	s__JAMLJG01 sp023953695	0.59842	2732581	86.31
FREE094000	10	igr_000127	FREE094000_c12	19989	20212	CO_R	rpsH	30S ribosomal protein S8	C	16	0.386667	0.353306	0.00139332	0.0247788	FALSE	AATACT	GTGAAA	48	70	GCCGCGTAGAAGGTTGGAGGAACGTCCTTGGCTAAAATTTCCTGGATGGTGAAAGCGTCGCGCACGCCGAAATACTCGGCGCGGGCATACCACCGCTGCAAAAACTGCGGCCGTCGGCGTGGCTATATGCGCAAGTTTCAAATGTGCCGAATCTGCTTCCGCGAGATGGCTTCGCAGGGGAAGATTCCGGGTGTGGTCAAGGCGAGTTGGTAGGACGGTAATTC	d__Bacteria	p__Verrucomicrobiota	c__Kiritimatiellia	o__LD1-PB3_A	f__CAIVKH01	g__JAMLJG01	s__JAMLJG01 sp023953695	0.59842	2732581	86.31
FREE033546	1	igr_000726	FREE033546_c9	81662	82089	CO_R	ychF	Ribosome-binding ATPase YchF	C	17	-0.050789	0.476522	0.00154666	0.0307635	FALSE	TATTAT	TTCCCC	370	393	TGGCAAATGGCAAATGGCTAATAGCAGATGGCTGATAGCTAATAGCGGATAGCTGATGGCGGAAACTAAATTTAAATCCTCATCCCTCCTCCCTAATCCCTCATCTCTAATCCTTCATCCCTCAACCATTACCCACTCAACCATTCACCATTTAACCATCCACCATTTAACCATTCCCTACTTAACCATTACCTACTTAACCCTCATCCCTCATCCTTCATTCTTTAGCTGATAGCATATGGCAAATGGCTAAATTTAAATCCTCATCCTTAAACCATCATCCATAATCTTTCATCCCTCAACCATTCCCCACTCAACCATTCACCATTACCTACTTAACCCTCATCCCTCATCTCTCCTCCCTAATCCATTCCCCCCTAATCCCTCATCCCTTATTATTTCTATCTTTGCCGCCAAATTTACAGGCA	d__Bacteria	p__Bacteroidota	c__Bacteroidia	o__Flavobacteriales	f__Luteibaculaceae	g__Luteibaculum	s__Luteibaculum [species 7845]	0.39979	3013198	99.46
FREE033546	2	igr_000130	FREE033546_c12	2459	2696	CO_R	ettA_2	Energy-dependent translational throttle protein EttA	C	16	-0.338077	0.460352	0.000479997	0.243358	FALSE	TAGAAT	TTTTTA	53	75	AATCGAAATATTTAAAAGATGGAAAAGCACCGAAACGTAATAGTTTTGGTGCTTTTTTATTTTAGGTCTGGCAGTTAGAATCACTTTGCTATAATTTTTAAAAGGCTACCCATGTGGGTGGCCTTTTTTTGTGCCTTATTTTTCCTTTTTAAAGGTGCTTTCTATCGGCCTTAGCAATTTTTCTAATTCCTTTTTTTCTCCACAATAATTCGATATTTGCAGCCAATAAAATTCAGTT	d__Bacteria	p__Bacteroidota	c__Bacteroidia	o__Flavobacteriales	f__Luteibaculaceae	g__Luteibaculum	s__Luteibaculum [species 7845]	0.39979	3013198	99.46
FREE033546	3	igr_000292	FREE033546_c2	195513	195734	CO_R	dnaE_1	DNA polymerase III subunit alpha	C	17	0.401989	0.443818	0.000653329	0.0371682	FALSE	AACAAT	CAGCCC	62	85	AACGAAAATTCAATCTTAAATGTAAAGCCAAATCGAGCAATCGATTTGGCTTTTTTTGTTTACAGCCCCCTCACCTACAACCCCTAACAATTAATTTATAGATCCGTACCCCCTACTTCTTGAGCTTAGTGGAAAAATTAAAGCTTACTGTAGTCGATAAAATATAATTCTCAACAAACTTTTGACTATATTATAAACAACAAAACGTCTATAATATAGTCA	d__Bacteria	p__Bacteroidota	c__Bacteroidia	o__Flavobacteriales	f__Luteibaculaceae	g__Luteibaculum	s__Luteibaculum [species 7845]	0.39979	3013198	99.46
FREE033546	4	igr_000220	FREE033546_c16	33263	33368	CO_F		Outer membrane protein beta-barrel domain protein	B	16	-0.456646	0.435668	0.00621329	0.00791328	TRUE	TAATCT	GCGGGG	38	60	ACTATTCCACCATATTTATCAGGTAGACCCCGCTCGAAGCGGGGTTTTTTGTTTTGTTGATAATCTCGATTTTAAATAATCTTACAAAGTCTTAAAAAATCCACCT	d__Bacteria	p__Bacteroidota	c__Bacteroidia	o__Flavobacteriales	f__Luteibaculaceae	g__Luteibaculum	s__Luteibaculum [species 7845]	0.39979	3013198	99.46
FREE033546	5	igr_000215	FREE033546_c16	12332	12567	CO_F	rpsA	30S ribosomal protein S1	C	18	-0.515814	0.425684	0.00363998	0.0516511	FALSE	TTTGCA	TAGCAA	120	144	AGGCTATTAGTTAAAGGGGGGTAAACCTTTAATGCGTGAAGACCCACATTAGAACGGAAGTTTTAGTGTGGGTTTTTGTATTTATCTCACTTTCAATGCACCATCTTATCGATAATAGAATAGCAAAACATATTTTTCCTTACCTTTGCACTCCAATTTAGGGATGGGTCGGTCGTCCTTTAAAAACTAACCACTTCTACTAACCGATCGAGTAGGATACAAATTTTTTACGCCAC	d__Bacteria	p__Bacteroidota	c__Bacteroidia	o__Flavobacteriales	f__Luteibaculaceae	g__Luteibaculum	s__Luteibaculum [species 7845]	0.39979	3013198	99.46
FREE033546	6	igr_000706	FREE033546_c9	35727	35812	CO_F	rhlE_3	ATP-dependent RNA helicase RhlE	C	16	1.02846	0.402803	0.000253332	0.0623721	FALSE	CACCCT	TTGTTT	28	50	GGTCTAACCAAGTAGTTCTTAAGCAAGTTTGTTTTTTTCTATCCCAAATCCACCCTGCACTAGATTTTTCTAGATTACTTTGCAGC	d__Bacteria	p__Bacteroidota	c__Bacteroidia	o__Flavobacteriales	f__Luteibaculaceae	g__Luteibaculum	s__Luteibaculum [species 7845]	0.39979	3013198	99.46
FREE033546	7	igr_000186	FREE033546_c14	27149	27248	CO_F	gyrB_2	DNA gyrase subunit B	C	16	-0.589276	0.402311	0.0098266	0.0556855	FALSE	TGTCCC	TTGAAA	12	34	GGAGGCAATCTGTTGAAAAGTTAGGGGATATCCATGTCCCTAAAGTCCTTATTTCTCCTAGTATAGGACTATATTTGAACTCAATAAAATTCGTATTTCT	d__Bacteria	p__Bacteroidota	c__Bacteroidia	o__Flavobacteriales	f__Luteibaculaceae	g__Luteibaculum	s__Luteibaculum [species 7845]	0.39979	3013198	99.46
FREE033546	8	igr_000611	FREE033546_c6	107269	107396	CO_R	grpE	Protein GrpE	C	17	0.499017	0.388354	0.00244665	0.014101	FALSE	TATGGC	TTGTCA	56	79	AGTACGATTCATATAATGTACTTTTGCAACCCCTTTCATTTGAGAGGGGTTTTTTATTGTCAAAATGGCAGTATTTATTTATGGCAAAGAAATTGCCAAATAAGGATTGAGCCAAAAAGTATTAAACA	d__Bacteria	p__Bacteroidota	c__Bacteroidia	o__Flavobacteriales	f__Luteibaculaceae	g__Luteibaculum	s__Luteibaculum [species 7845]	0.39979	3013198	99.46
FREE033546	9	igr_000265	FREE033546_c2	98980	99088	CO_R	pnp	Polyribonucleotide nucleotidyltransferase	C	18	0.743257	0.366037	0.00178665	0.013167	FALSE	AATAAT	TACACA	77	101	TTATTGAACACTTTTTGCGGAAATAAATAAAATTACAAAAAGGGGCAGCACATTGGGTTAGCCCCTTTTTGCGTACATACACATATACACAGAAAACAATAAATAATTG	d__Bacteria	p__Bacteroidota	c__Bacteroidia	o__Flavobacteriales	f__Luteibaculaceae	g__Luteibaculum	s__Luteibaculum [species 7845]	0.39979	3013198	99.46
FREE033546	10	igr_000402	FREE033546_c3	67992	68076	CO_F	rplT	50S ribosomal protein L20	C	16	0.35289	0.355477	0.00275331	0.0448892	FALSE	GATGTA	GTCAAA	16	38	CATTAATAAAATTAAGGTCAAAGTTTAAAACCAAGCATGATGTATTAAGCGCGAAATCGCCGCATTATGCTAAAACTATTAAGAA	d__Bacteria	p__Bacteroidota	c__Bacteroidia	o__Flavobacteriales	f__Luteibaculaceae	g__Luteibaculum	s__Luteibaculum [species 7845]	0.39979	3013198	99.46
FREE088594	1	igr_000975	FREE088594_c5	185396	185770	CO_R	mnmG	tRNA uridine 5-carboxymethylaminomethyl modification enzyme MnmG	C	18	0.542124	0.493645	0.000413331	0.0339711	FALSE	TACGCT	TGGTTA	181	205	AGCGCTGGGAAAACACCGATTAAGTATGTGGGTAAGTAGCTCAAATAAGCACTCTTACCCACAGGGAAAATAACGCTTCCAACTTATCCACATTTCATCCACAAAAGACCAGCATGATGTTGACACCTTATCTGTGGATAAACACTCTACTTATCATTGGTATAACTCTATATTTTTCAGTTGGTTAAGTTAGTTATTAACAAAATACGCTTCCCTAATAACTATATTTAAAGTAAAGAAATAAGATGATAAGAATACATATGTATATACATTATTAACTAAAGATACTTGATTAAAATTTCACCAATTCATTGCAGCAGGCCTAGATCCACGTATAATTTCGCGTCTTCATTCAAACTCATTTTCAGGTGTTTC	d__Bacteria	p__Pseudomonadota	c__Gammaproteobacteria	o__Pseudomonadales	f__Spongiibacteraceae	g__Marortus	s__Marortus sp018067195	0.49407	4254973	97.35
FREE088594	2	igr_001265	FREE088594_c6	288328	288497	CO_F	valS	Valine--tRNA ligase	C	17	1.30501	0.463871	0.000206665	0.0215411	FALSE	TATACT	TAGCCA	33	56	CACAAGAAGTTCACTCCAAACCAGCCTTCTTTTTAGCCAGTCCGCCGAAAAATCAGTATACTTGTCCACTTTTAAATCGTCGCAACATGCGGCTGAACCGCAAGGTCAATCAGCCCCTGCAACGCCACTAACATGACCTGTAAAGCAGGCTAACACCCCACAGAGATCCA	d__Bacteria	p__Pseudomonadota	c__Gammaproteobacteria	o__Pseudomonadales	f__Spongiibacteraceae	g__Marortus	s__Marortus sp018067195	0.49407	4254973	97.35
FREE088594	3	igr_000459	FREE088594_c1	1168893	1169064	CO_F	rnfA	Ion-translocating oxidoreductase complex subunit A	C	17	0.635131	0.439582	0.000913327	0.0224673	FALSE	CATAAG	TTGCCC	118	141	GCGCAGACACCTGCCCAGCAAAGGCAGGTGAAATGCATTACCGCTTTTTAAATTGAACGCTTGATCGAAATAAACTAAGATCGCCCGATAATGACGATCTGGCCCGTAATACTGCGTATTGCCCAGCCAGAGTAGATTTCGCATAAGCGATGCAAAGGTGAGGCTAAAAATT	d__Bacteria	p__Pseudomonadota	c__Gammaproteobacteria	o__Pseudomonadales	f__Spongiibacteraceae	g__Marortus	s__Marortus sp018067195	0.49407	4254973	97.35
FREE088594	4	igr_001038	FREE088594_c5	364704	364925	CO_R	oxyR_3	Hydrogen peroxide-inducible genes activator	C	16	0.720813	0.436307	0.00155332	0.00895352	FALSE	TATTTT	TTGACC	50	72	GCACAAGCTAGCACGCTGAGTCAGACTGTCGCGAATAGCAATTGCTGCTCTTGACCTTCGCAAAATTTACTGTATTTTTATACAGTAAATTGCACAGATCAAATTTACGTTAAAAACATACGACGACACGTGAACCGCGACTTGGCTATTTTAAATTGTGTTTTTGGGGCCAGCATGTACTATTTAGCGCCATAGCTATTAACTATCAACTTAGGTTTTTTT	d__Bacteria	p__Pseudomonadota	c__Gammaproteobacteria	o__Pseudomonadales	f__Spongiibacteraceae	g__Marortus	s__Marortus sp018067195	0.49407	4254973	97.35
FREE088594	5	igr_000131	FREE088594_c1	375723	375872	CO_F		Ferredoxin 1	A	18	0.00939175	0.420316	0.0099066	0.000586663	FALSE	TTTTTT	TTGTTA	51	75	AACGCGAATTAAATGACTAAGGGGTAAAAACGATTAGGCACATATAAATTATTGTTAAGACTTAGGCTATACCGATTTTTTTCACTGGTGTTACAATACGCCGCTCAAAGAATTACCACCCAAGTCAGGATTAAAAGGGGCTGACCAGAA	d__Bacteria	p__Pseudomonadota	c__Gammaproteobacteria	o__Pseudomonadales	f__Spongiibacteraceae	g__Marortus	s__Marortus sp018067195	0.49407	4254973	97.35
FREE088594	6	igr_000250	FREE088594_c1	684422	684603	CO_R	aroK_1	Shikimate kinase	C	16	0.892414	0.417813	0.00047333	0.0220043	FALSE	TACCGT	TGGCGG	63	85	AAATTGACCACTGAGGCTGGCGGCTCTCTGATCGACTTATCTTTTCCCTTCAAGTAACTCCTTTGGCGGTAGCTGTTTCGATGGCTACCGTCTTTTTTTGGTATACCATTCCGTATTTTTCTTGCCGAGCTTTTGTGGCACTGTAAAACGCGGGTAGTCGATTATGAAGAATGAGTCCTTGT	d__Bacteria	p__Pseudomonadota	c__Gammaproteobacteria	o__Pseudomonadales	f__Spongiibacteraceae	g__Marortus	s__Marortus sp018067195	0.49407	4254973	97.35
FREE088594	7	igr_001244	FREE088594_c6	223790	224040	CO_R		hypothetical protein	C	16	0.287785	0.417094	0.00201999	0.016432	FALSE	TAAAGG	TTCCCC	15	37	ATGAAGGTGTGGGTTTTCCCCACAATCTCAGATAGCTTAAAGGGCCAGACCGGCAACGGTCTGGCCCTTTTTAGTTTTGCCAAACTTACATTATTCTTTATTAGTGATTTAATGTAAGTTTTACTTATTTGCTCGTAGAAACAAAATAATAAAACGGGAACAAAGCTCTGCGTCAATTCCAATCGCGTTTAACGTTTTTATAATATGTGAAGTCGATGCTTGAATCCTGGCGTTTGAATAAGGAAATAGGT	d__Bacteria	p__Pseudomonadota	c__Gammaproteobacteria	o__Pseudomonadales	f__Spongiibacteraceae	g__Marortus	s__Marortus sp018067195	0.49407	4254973	97.35
FREE088594	8	igr_000877	FREE088594_c12	9164	9351	CO_F	rpoB	DNA-directed RNA polymerase subunit beta	C	18	0.384288	0.40698	0.000679995	0.0471484	FALSE	GATGAT	CCGCCG	144	168	GTTGCTTGTTGGCCTGCTTGCGGGTCAATCTCAAGCGAGGCTGGTGGGTTAAATCCCGCCGGCCTTTTGTTGTTTGAGAAATTACAGTCAGCGCCTGTGAGGGGGCTGACCAGCGACAGATAAACTGTTGCACTAACGACACCGCCGCCGGTCGCGACGGAGTCAAGAGATGATGCTGGGGAGTACTG	d__Bacteria	p__Pseudomonadota	c__Gammaproteobacteria	o__Pseudomonadales	f__Spongiibacteraceae	g__Marortus	s__Marortus sp018067195	0.49407	4254973	97.35
FREE088594	9	igr_000151	FREE088594_c1	416837	417097	CO_R	prfB	Peptide chain release factor RF2	B	18	0.179246	0.405486	0.00238665	0.0101133	TRUE	CATACG	TTGCTT	118	142	GACTTTTAGGGCCATCTAATTACTTCCGCTCTTTGTAGCCTCGTCTGATTCATAGCTACGCTTTGCTCAGTGCCGCGCATCAGGTAAAATGCCCGCCTTTTCCACGTCTGACTGGATATTGCTTAATGTTAGAAGTAAATGCCATACGCCAATCCCTTAAAAGCATGAGCGAAAGAACCGACGTGCTTCGGGGGTACCTTTGACTACGCCAACAAGAAAGAACGTTTAACGGAAGTTGAGCTAGAACTGGGTGACCCAAAA	d__Bacteria	p__Pseudomonadota	c__Gammaproteobacteria	o__Pseudomonadales	f__Spongiibacteraceae	g__Marortus	s__Marortus sp018067195	0.49407	4254973	97.35
FREE088594	10	igr_000082	FREE088594_c1	232936	233091	CO_R	smc_1	Chromosome partition protein Smc	A	17	-0.152872	0.40319	0.00128666	0.00149999	FALSE	CACAAT	TTTTCC	84	107	TGTGAGACGCGCTCTCTGTTCACAAATTCTCAAATTCTGCTGTCAGTCCTTGCTGCTATCGCTATAATCGCGCATTGCACAAATTTTTCCTGTTGTTGCCTCGAGAACACAATAAAACTCAGCGTGGCGACACAATAAAGTGTTGGTTATTGGTTT	d__Bacteria	p__Pseudomonadota	c__Gammaproteobacteria	o__Pseudomonadales	f__Spongiibacteraceae	g__Marortus	s__Marortus sp018067195	0.49407	4254973	97.35
FREE016238	1	igr_000482	FREE016238_c57	66793	67088	CO_R	rpsL	30S ribosomal protein S12	B	16	0.089249	0.485015	0.000139999	0.0226398	TRUE	TATTGT	TGGCCT	40	62	CCTGCGGTAAGGCCGCCGCGGGAGGTTGGAAAACCGGTTTTGGCCTGCGCTGTCCGGGCTGGTATTGTCGTACCTTGCCTGGCCGCCAGGCGCGCATGCGGCTGCATGTGAGCACCGAAGCAGGCGCGCGCGCCGGGCCAATTCGCACGATTTGAGCATGGGGAATCGCAGTTGATTTCCGCGGTGCCCACTGCGTGCGACACGCCCGATCGCGGGGGTCGTGACGGGGCAGAAACTGCAGTACACAGACTTGCACAACGCTGAAGAAGACGAAACGCAACACAGGAAGCCGGTAT	d__Bacteria	p__Actinomycetota	c__Actinomycetia	o__Mycobacteriales	f__Mycobacteriaceae	g__Mycobacterium	s__Mycobacterium sp018401645	0.66099	3333268	96.47
FREE016238	2	igr_000359	FREE016238_c44	59991	60094	CO_R	hemA	Glutamyl-tRNA reductase	C	17	2.21266	0.341988	7.99995e-05	0.0270849	FALSE	TATCGT	TGGCCA	15	38	AGACCCGAGAAGATTTGGCCAGCTCGCTGCGCTCCCACTATCGTCGGTAGTACTTTGGGGCCTCCGGGGATGAGCAGCGAGGGAGCGGGCCAGGTGATCGTGCC	d__Bacteria	p__Actinomycetota	c__Actinomycetia	o__Mycobacteriales	f__Mycobacteriaceae	g__Mycobacterium	s__Mycobacterium sp018401645	0.66099	3333268	96.47
FREE016238	3	igr_000221	FREE016238_c33	47272	47450	CO_F	recF	DNA replication and repair protein RecF	C	16	-0.261413	0.33794	0.00704662	0.0421711	FALSE	GTTGAA	TGGATT	115	137	CGGACTACAGGACCGACCCGATGTACGTCCGCCATCTTGGCCTCCGCAATTTTCGATCATGGGCCGATGTTGATTTGGAACTAGCGCCCGGACGAACAGTATTTGTCGGACCAAATGGATTCGGGAAAACAAATCTTGTTGAAGCCCTTTGGTACTGCGCAACCCTTGGATCACACCGA	d__Bacteria	p__Actinomycetota	c__Actinomycetia	o__Mycobacteriales	f__Mycobacteriaceae	g__Mycobacterium	s__Mycobacterium sp018401645	0.66099	3333268	96.47
FREE016238	4	igr_000428	FREE016238_c54	5145	5239	CO_R	cysD	Sulfate adenylyltransferase subunit 2	C	18	2.35556	0.337519	6.66662e-05	0.0275455	FALSE	TATTTT	TTGACG	14	38	CTGCCCGGGCCGCGTTGACGATGCCACCCTGCGCACGCTATTTTTCGTTCTACCCGGTAAAGCCGGTCAAACCTACCAACTTTACGAGGAAATAC	d__Bacteria	p__Actinomycetota	c__Actinomycetia	o__Mycobacteriales	f__Mycobacteriaceae	g__Mycobacterium	s__Mycobacterium sp018401645	0.66099	3333268	96.47
FREE016238	5	igr_000726	FREE016238_c9	5281	5459	CO_R	ftsZ	Cell division protein FtsZ	C	16	0.123445	0.318052	0.00849994	0.0201503	FALSE	TAACTC	TTGCCT	73	95	TTGTCACCGGGTTGAAATTCGCGAGCGACACGCGGGCGCGCCTCCCCAATCCGGCGCCGGTCGGTCATAGGTTTTGCCTACGCGACAACTTGACATAACTCTAAGCCTCTGGTTGAGGTTGAGGGTTTGCCGAGGAGGTCGTCTCGTACCCGGATCCGAACACGGAGGAAGCCACGCCG	d__Bacteria	p__Actinomycetota	c__Actinomycetia	o__Mycobacteriales	f__Mycobacteriaceae	g__Mycobacterium	s__Mycobacterium sp018401645	0.66099	3333268	96.47
FREE016238	6	igr_000356	FREE016238_c44	51032	51130	CO_R	fbpA	Fe(3+)-binding periplasmic protein	C	18	1.29752	0.299131	0.000706662	0.0275455	FALSE	AATGTT	TTGACG	33	57	GCACCGGGTGGGGGGTGCCGAGACGGGGTCAACTTGACGCCGGCCGCTCCGGTAGGGAATGTTAGGCAAGCCTCACTTTATATCCCGAAAGGAGTTCCG	d__Bacteria	p__Actinomycetota	c__Actinomycetia	o__Mycobacteriales	f__Mycobacteriaceae	g__Mycobacterium	s__Mycobacterium sp018401645	0.66099	3333268	96.47
FREE016238	7	igr_000659	FREE016238_c80	4276	4440	CO_R	mkl	putative ribonucleotide transport ATP-binding protein mkl	C	16	0.206263	0.279451	0.0049533	0.0716549	FALSE	TGTTGT	TGGTTC	46	68	GAAGTGCCACGCCTGGTAACCGGGCCGAAATCCCCTGCGAACCCACTGGTTCGCGGGGGATTTTCGTTTGTTGTCAAACGTGAATAGGCCCACTGCCGGTGCGCTACAGTGACTCAAACCACAGGCGAGGTCCGGTGGCGAATCGTGTTGGCGGAAGGATCGCGC	d__Bacteria	p__Actinomycetota	c__Actinomycetia	o__Mycobacteriales	f__Mycobacteriaceae	g__Mycobacterium	s__Mycobacterium sp018401645	0.66099	3333268	96.47
animal037453	1	igr_000269	animal037453_c199	6299	6562	CO_F	clpB	ATP-dependent chaperone ClpB	C	16	0.541494	0.632606	0.000746662	0.0201503	TRUE	TATAAT	TTGACA	93	115	TATATGAGGTATACAGAAAATGGTTTGGGCTTTAGTTTATCCTTCCTTTAGAAAGTTCACAAATCTTTCATAGAAGAAATTAGCACTCAATGCTTGACAGTGCTAACAGCTATGCTATAATGATAATCGCTGACAGAGGAGCTCCTGCGAGGAGCACTCCGCCAGCGATTCTTTTATTATCCGAAGGCTGCCGGGAGATCTGGCGGTTTTCGGTTTACATATATGTAATGAGCATATAAAAAGAAATTTAAAGGGAGGATATCT	d__Bacteria	p__Bacillota_A	c__Clostridia	o__Lachnospirales	f__Lachnospiraceae	g__Oribacterium	s__Oribacterium sp002449915	0.47412	1807421	77.04
animal037453	2	igr_000034	animal037453_c115	970	1194	CO_F	lon	endopeptidase La	B	17	0.850948	0.589114	0.000446664	0.00115999	TRUE	TATTCT	TTGACA	119	142	AAAGCAGAATCATGGGCAAAATAAAAACCAATGATCAAAACAAAATTATAACGCAGACGATAATCGGGATAAAGCAAAATAAAGCAAAGTCTTAAAATATAAAAGTTTTGTTAACAAGATTGACACCGGATATTCCCGGTGTTATTCTTTATCTTACAGTTAGCACTCTATAATACTGATTGCTAACAAAAGGCTTTATTTATATAGACAGAAGACAGGAAGCTT	d__Bacteria	p__Bacillota_A	c__Clostridia	o__Lachnospirales	f__Lachnospiraceae	g__Oribacterium	s__Oribacterium sp002449915	0.47412	1807421	77.04
animal037453	3	igr_000363	animal037453_c245	2447	2553	CO_F	leuS	leucine--tRNA ligase	C	16	1.26654	0.55529	0.000746662	0.0126997	TRUE	TATAAT	TTGACG	37	59	GTAGCCTCTGGTTATCGCTGCCTTTCCACATTGTACTTTGACGTCTTGACTTATTCTGCTATAATAAGACGGTAAAAAAACAGATTTCAGCAAAACGAGGCATCGAT	d__Bacteria	p__Bacillota_A	c__Clostridia	o__Lachnospirales	f__Lachnospiraceae	g__Oribacterium	s__Oribacterium sp002449915	0.47412	1807421	77.04
animal037453	4	igr_000476	animal037453_c4	20618	20921	CO_F		DNA repair exonuclease	C	17	-0.0632753	0.548692	0.000739995	0.0672459	FALSE	TAAACT	TTTAAA	191	214	TTTCCGTAAATTCGTATCAATAAATATAATAAATATTAATAAATATTTAGATGCGATAAGTGAAATCAAATCCATAATACTTTAAAAGCTGAACGCAATCATAAAATCTCAGCATAAAACCACCAGGACTTACAGAGAAATGGTCTCAGAACCGGATGTAGGTCCTGGTTTTTTATAGCATTCGCCTGCACTTTAAAAGAAACGCTTTTTATTGTAAACTAGTTTTGATTTCAAATTTACATAACAGAAGACGCACGCCTCATAAAGCGGGGCGGCTAAAGAACCGATACCAAAAGGAAAACCT	d__Bacteria	p__Bacillota_A	c__Clostridia	o__Lachnospirales	f__Lachnospiraceae	g__Oribacterium	s__Oribacterium sp002449915	0.47412	1807421	77.04
animal037453	5	igr_000566	animal037453_c62	11913	12159	CO_F		RNA methyltransferase	B	16	0.425356	0.538703	0.000746662	0.00666662	TRUE	TATAAT	TATCAA	136	158	TGCTTCTGTAATTTCACTCCGGCAGCATGAGGATGTTTAAACCTGAGTTCCCACGGCTGTTACCAGTAGTACAAGACGTTTCGGGACATACAAATGAGTATACATTACTTTACAAATCTTTTATAATTGAGGGTCTTATCAAAAATTCGTAATTCTGCTATAATATATACTTGCTCTAAGTATATGCAAAGTTATGGAACGGTTTACTGCTATAAATGAGCAGCGATACCGTGCCGGAGGAGGCAGA	d__Bacteria	p__Bacillota_A	c__Clostridia	o__Lachnospirales	f__Lachnospiraceae	g__Oribacterium	s__Oribacterium sp002449915	0.47412	1807421	77.04
animal037453	6	igr_000300	animal037453_c214	1851	2083	CO_F		ATP-binding cassette domain-containing protein	C	18	0.971116	0.516743	0.000113333	0.0565798	FALSE	TACGCT	TTGCAG	73	97	AGGAATGTAAAGAAAAGATGTAATTACAAGGATGTATTGGGAAACCGCTGCGGGTAAGACTCGCAGCGGTTTTTTGCAGGCTTTTGCAGGCAGCTTTTACGCTTTTGGGCAGACGCACAGCGGTTTTTACATAACACTTGCCTTTTCCATGGCAATCTTATATAATGCTCAAAGTTAATTACATCAGGGGAGGCAGTCAGCTGCCTCTTTTTTTTCAGTATAAAGGAGAAAGC	d__Bacteria	p__Bacillota_A	c__Clostridia	o__Lachnospirales	f__Lachnospiraceae	g__Oribacterium	s__Oribacterium sp002449915	0.47412	1807421	77.04
animal037453	7	igr_000355	animal037453_c24	499	667	CO_F		ATP-binding cassette domain-containing protein	C	17	0.331179	0.497216	0.000746662	0.0565798	FALSE	TATAAT	TTGCAG	54	77	AATGAACGGATTATGTACTTTTGTTAAAATCCTAGATATAAAGTAGGAAATATCTTGCAGTATGATTTTTCCTGCGCTATAATCCCTTAAGCAGGCTGAAAATGGCTCTGCAATCCTATAATCAATAATTAATATCTGTTTTATTTATGGTATTTTAATGGAGGAAAAT	d__Bacteria	p__Bacillota_A	c__Clostridia	o__Lachnospirales	f__Lachnospiraceae	g__Oribacterium	s__Oribacterium sp002449915	0.47412	1807421	77.04
animal037453	8	igr_000277	animal037453_c205	7335	7554	CO_R	obgE	GTPase ObgE	B	18	-0.183255	0.492925	0.00176665	0.00830661	TRUE	TATCAT	TTGAAA	93	117	GCTTTAGAAACTCACATTCCCCATGCCGGAGCTTCCGGTGTGGGGATTTTTTTAACAAATCTTTCTGAATGCGGTATTTGTTATAAAATAACGTTGAAAGCCTGGTTTTCAGCGTGCTATCATATCCATAACAGTGGAGACATCGTCTCTGCAGGGACGTAATTGCAATAGCCGCGCCGGTATGTATATCCGGAGAGCGGGTAGATTATAGGAGAAATTT	d__Bacteria	p__Bacillota_A	c__Clostridia	o__Lachnospirales	f__Lachnospiraceae	g__Oribacterium	s__Oribacterium sp002449915	0.47412	1807421	77.04
animal037453	9	igr_000464	animal037453_c38	1175	1297	CO_F		S1 RNA-binding domain-containing protein	B	18	0.268058	0.477373	0.00133332	0.00931327	TRUE	TATTAT	TTGCAG	42	66	GACAAATCTGCCAAAACAGGCAGAAGAAACGAAATAGAAAACTTGCAGTATTCCATCAAAGTATGGTATTATAAAAGCAATGTGCCAAGGCACTAAAGTTTAGAGAAATGAGGTTATGTCACA	d__Bacteria	p__Bacillota_A	c__Clostridia	o__Lachnospirales	f__Lachnospiraceae	g__Oribacterium	s__Oribacterium sp002449915	0.47412	1807421	77.04
animal037453	10	igr_000320	animal037453_c222	3257	3537	CO_R	metG	methionine--tRNA ligase	C	18	0.256444	0.473898	0.00133332	0.0201503	FALSE	TATTAT	TTGACA	121	145	ATGCTGGAAACCAAATATGGATCCTCCAATGTTTTTTGTTAATATGAATTGATTCAGATCTGCAATTTACGATTGTGCTGGTCTGCAGGGAAGCCAGGATGCCGCCCGAACTGCCATATAGTTGACAAGCGCTATTGATTTCAACTATTATGGATGAGTTAACAGCGTAGAACAACCTCCTGTTGACGGAAAGAAACATCGGAGCTCCGAGCTAAGGAAAGCTCTGAAATTGAAATCAAGATCAGGTTGCCTTCCATTAGGGCAATCGGAAAGAGTGAGCT	d__Bacteria	p__Bacillota_A	c__Clostridia	o__Lachnospirales	f__Lachnospiraceae	g__Oribacterium	s__Oribacterium sp002449915	0.47412	1807421	77.04
FREE078184	1	igr_001327	FREE078184_c62	4705	4943	CO_F	mreB	Cell shape-determining protein MreB	C	18	0.888322	0.507089	0.000626662	0.0117645	FALSE	TAGGAT	TTGCCG	197	221	GTTAATTCTACGCAGGTTTATTAACAGCCCGACTTTTAGTCGGGTTTTTTATTTCTGCTAAATTGTCGAATAAACATACGATCATAGGTCGATAGTCCGTGAAAATTCATAAGGATAGTAATTAATCGGGTTAATCCGAGCTTTTTCTGTTTTTGTTTGGCCTGTTTGCTTGCCCATTCAAGGGGCTATTGGTAAAGTTGCCGATTATATCTCTCACCAACTAGGATGCGGCTTCTTCC	d__Bacteria	p__Pseudomonadota	c__Gammaproteobacteria	o__Enterobacterales_A	f__Alteromonadaceae	g__Paraglaciecola	s__Paraglaciecola [species 9125]	0.41709	4465992	79.02
FREE078184	2	igr_000620	FREE078184_c222	2161	2464	CO_R	pepE	putative dipeptidase PepE	C	18	0.520722	0.486111	0.00161332	0.00801478	FALSE	TAAAAT	TGGCCC	179	203	TTGGCAACCCATGTACTAATTTTAGCTCGCGTAAATACATTGAATTATTTATCCTAGGATGAGTTGACATAAGCCGATCTAGCTTGAGGATCTGCTCCATTGTATTTGACTAAACTCAATCGTTCGCAAAAACGTAAAACTTAGCGCAGCAAAGCTTCAAGTCCTTTTTTCTGTGTAGATGGCCCTTTTATCGCGACACTCTATAAAATGACAGATATATGTTTTAACCTACTTCAATAAAGAATAATAAAAACCAAGCTGTATAGTTCAGATGGCAATTCACCAGACGGAAACAGGTAATTCA	d__Bacteria	p__Pseudomonadota	c__Gammaproteobacteria	o__Enterobacterales_A	f__Alteromonadaceae	g__Paraglaciecola	s__Paraglaciecola [species 9125]	0.41709	4465992	79.02
FREE078184	3	igr_001266	FREE078184_c55	17518	17726	CO_F	lysC	Lysine-sensitive aspartokinase 3	B	17	0.0591359	0.478433	0.00148666	0.00752662	TRUE	CATAAG	TTGGCA	66	89	GTTGTTGCCCGCAAACCTTCGGTAACAGGAGAGAAAGCTCCTGCGTTTGGATTTACTTAGCTTACCTTGGCAAAATTAATTAAATTTGGCATAAGCTATGCGAAAAAAAAGCCTGAGAGCTTAACTTTTATTTTCTCTATTGAAACAAAACTGCTATTTTTATCGGCTATTTTTGGAGCAATGAGTTTAACTTAAGTGAGGATTGAACC	d__Bacteria	p__Pseudomonadota	c__Gammaproteobacteria	o__Enterobacterales_A	f__Alteromonadaceae	g__Paraglaciecola	s__Paraglaciecola [species 9125]	0.41709	4465992	79.02
FREE078184	4	igr_000118	FREE078184_c115	7256	7424	CO_F	hemC	Porphobilinogen deaminase	C	17	0.114335	0.454076	0.000873328	0.0698938	FALSE	TAGCCT	TAGAGC	44	67	CACAAATCGATATGCTTAAGTAAACACCAACAAACCACTTCAACTAGAGCACCACAAATATAAAAATTAGCCTTAACTTTGTTTTAGCAAATGGTAAACTTTGCTCACTTTGTTGACGGCTTGTGCAACAAGTTATGTAGCCTCAACTAACAGCATTACAAGGAATATC	d__Bacteria	p__Pseudomonadota	c__Gammaproteobacteria	o__Enterobacterales_A	f__Alteromonadaceae	g__Paraglaciecola	s__Paraglaciecola [species 9125]	0.41709	4465992	79.02
FREE078184	5	igr_001138	FREE078184_c43	15517	15677	CO_F	mdtA_4	Multidrug resistance protein MdtA	C	17	-0.156998	0.452226	0.00160666	0.0712149	FALSE	TAAACT	TTCTGC	113	136	ATCCTAGCCTCTTATGATGCTTGTAAGAGGCAAAAAATTTTTCATTAATTGACACATTCTTGGAATTTTCTTTACACAAAGCTTACAGTCTTACTCACTTTTTCATGCTTTAATTCTGCCATTAAGTTCTTACCATTAAACTGGCAGCTATTAAGTCATTT	d__Bacteria	p__Pseudomonadota	c__Gammaproteobacteria	o__Enterobacterales_A	f__Alteromonadaceae	g__Paraglaciecola	s__Paraglaciecola [species 9125]	0.41709	4465992	79.02
FREE078184	6	igr_000237	FREE078184_c14	18534	18715	CO_R	cysD_1	Sulfate adenylyltransferase subunit 2	C	18	0.215602	0.448131	0.000399997	0.108734	FALSE	TAGAAT	TTAATT	116	140	TATCTAAACTATTAACTTACCAGCCACTCTATTCTGCAGTTTGATACCTAATTGGTATATTCAATAAACACTTGGTTTTATACGATTTAAGCATAAATTTGTATACTTACCCAGTGTTAATTCGTGTTATGTTCTATATATAGAATTAATTGATATATAACTTAATCCAGTGTGAGAACTTT	d__Bacteria	p__Pseudomonadota	c__Gammaproteobacteria	o__Enterobacterales_A	f__Alteromonadaceae	g__Paraglaciecola	s__Paraglaciecola [species 9125]	0.41709	4465992	79.02
FREE078184	7	igr_000031	FREE078184_c10	32135	32346	CO_R		MlaA lipoprotein	C	17	0.59716	0.436749	0.00137332	0.0117645	FALSE	GATACT	TTGCCG	117	140	CGCTCCACATTGGCTAAGCAAGTAAAGCGTAAATTTTACTTACTCATCCTGTAAATATGAGCATTGGAATAATGTTATTGTGGTCTTTAATCTATGCGGACGCTTACAACAGCTAGCTTGCCGTAGTTGGAATGAAATTTGATACTAACTCGTGTTCAGCAGTTTTAAATAAACAGCTAAGGCGTGAATGCGCGGTTTAACAAGGATTAGGT	d__Bacteria	p__Pseudomonadota	c__Gammaproteobacteria	o__Enterobacterales_A	f__Alteromonadaceae	g__Paraglaciecola	s__Paraglaciecola [species 9125]	0.41709	4465992	79.02
FREE078184	8	igr_000669	FREE078184_c24	18176	18306	CO_F	lnrL	Linearmycin resistance ATP-binding protein LnrL	C	16	-0.0560959	0.435119	0.00221332	0.0556855	FALSE	TGCAAT	TTCACA	16	38	CAAACTTGAAATAAAATTCACACTTATTGCTTACTAAATGCAATTTAGTTGTAATAAAAAATTGTGTTCAACGACTACCACCAATAAACCAAAAAAAGATCTGTCTTGATAAGCAGTACTCAGGAAATAAA	d__Bacteria	p__Pseudomonadota	c__Gammaproteobacteria	o__Enterobacterales_A	f__Alteromonadaceae	g__Paraglaciecola	s__Paraglaciecola [species 9125]	0.41709	4465992	79.02
FREE078184	9	igr_000373	FREE078184_c17	1340	1447	CO_R	cmk	Cytidylate kinase	C	16	0.604995	0.41141	0.000793328	0.0435311	FALSE	TATAAT	TTGCTT	49	71	AAATATACCAATAAATCAGTTATAAAATATAAGCAAAGTATGAGTGTCATTGCTTATAAATATTCAATGAGTATAATTGCGCCCGATTTTCACCACTCAGGAGAGGGC	d__Bacteria	p__Pseudomonadota	c__Gammaproteobacteria	o__Enterobacterales_A	f__Alteromonadaceae	g__Paraglaciecola	s__Paraglaciecola [species 9125]	0.41709	4465992	79.02
FREE078184	10	igr_000108	FREE078184_c113	5066	5220	CO_F	ettA	Energy-dependent translational throttle protein EttA	C	16	-0.0317133	0.409218	0.00319331	0.031681	FALSE	CATGGC	TTCAGC	64	86	TCGCTTTATTCTTTTAATAGCCTTCCTTTGGAAGGCTATATTTCTGTTTTGTTCAATTCGACCATTCAGCCAAAAATAAAAATTATCATGGCAGCCTTTTACCTACATAGCTCTGTGCTTTACACTATGGCAAATTCTTAGGAAGCAATAACATC	d__Bacteria	p__Pseudomonadota	c__Gammaproteobacteria	o__Enterobacterales_A	f__Alteromonadaceae	g__Paraglaciecola	s__Paraglaciecola [species 9125]	0.41709	4465992	79.02
FREE013597	1	igr_000198	FREE013597_c1	548881	549200	CO_F	ftsZ	Cell division protein FtsZ	C	17	1.45233	0.428415	0.000286665	0.013167	FALSE	TAGCGT	TTGCTT	213	236	GTTGCGGGCGAGATCTGTTCCGGGTGGGACACATCACGCAGCCGCCCATAGCCATACCTGTGGTTGCGGGCGAGATCTGTTCCGGCGTGTGCTGTTGCCCCGTGGACGTGATCCGGGCGATGGGGCGGGTGGGGTTGGGGAGACTGTTGAGGCGAACTGGTGAGCAATAGCGCGAGATTTCTCGGATCGGTTGGCGACACGCCGTAGCCCTCGTTGCTTGCCCTGTGCTCGCCGCCTAGCGTCATCCCGACGGAGCCGTGACCGAACTGTTACCGTCAAGTGAAGATCGAGACTTGGATATCCAACGAGAGGCCCCGACC	d__Bacteria	p__Actinomycetota	c__Actinomycetia	o__Actinomycetales	f__Dermatophilaceae	g__Phycicoccus_A	s__Phycicoccus_A elongatus	0.68989	3157491	94.78
FREE013597	2	igr_000548	FREE013597_c1	1616459	1616696	CO_F	recA	Protein RecA	C	16	1.25221	0.400531	0.000193332	0.0399002	FALSE	TACCTT	TTGTGT	45	67	TCGCGCGGCTGCCCGACCCACTCCGGCGTGTCGCAACGCCAATCCTTGTGTCGAACATTCGTTCGGGTACCTTGTCCACAGGTGCCGACACCGAGGGTGTGTCGTCCACAGACCGACGGCAACTGCGGGCTGACTGTCGGTGGCGGCTCCTAGCGTCTGACCAGACCTCGCGACGAGACCGACAGCGCGGGATGGTCGCCGGTGGACGCGACCCGATTCGACTCCGAAGGAGCAGGAC	d__Bacteria	p__Actinomycetota	c__Actinomycetia	o__Actinomycetales	f__Dermatophilaceae	g__Phycicoccus_A	s__Phycicoccus_A elongatus	0.68989	3157491	94.78
FREE013597	3	igr_001002	FREE013597_c1	2919112	2919205	CO_F		Bacterial regulatory proteins%2C gntR family	B	18	1.87855	0.387536	0.000773328	0.00128666	TRUE	TTCATT	TTGACA	33	57	GCCTCGCCTCGTCACGCATCGACAGGGGACGTGTTGACACCCCGCCATGTTGCATGGTTCATTAGTCAAGTAATGAACCAAGGGAGGAGTTGAC	d__Bacteria	p__Actinomycetota	c__Actinomycetia	o__Actinomycetales	f__Dermatophilaceae	g__Phycicoccus_A	s__Phycicoccus_A elongatus	0.68989	3157491	94.78
FREE013597	4	igr_000945	FREE013597_c1	2766602	2767220	CO_R	griR	Beta sliding clamp GriR	C	18	0.568014	0.383547	0.00249998	0.0112965	FALSE	TGGACT	ATGACA	372	396	GCCGTGCTCCCCTCCCCACAAGGTCGTTGTCCCCACAGGCAGGTGGCGGTTGTCCACCGCTTTCTCCACGTTTGCTGTGCGGACCGTCCACTGAGTGTGCGCAAACCTGTGGAAAAACCACGCCCACCGCTGCCCCGGAGGCGCGGTGACGGCATTTCGCGGATTTTTTCCACAATTGCCTGTGGATGGCTGTGGACAACTCGGTGGATCCGGTGGACAACCGGAGACCTCGCCATGGACGCGATGTGAACACCGCGAGGCCGTCAACAACCCAGGGGTCGCCGCCCACACCTGAACCACCGGGTTGTCCACGCTGCGCCACGCGTGCTGACCTGCAGCGACACCTCGTTGTCCACAGGATCCACAACACCGATGACAACGACTAAACCTCCCACTTGGACTCGCCACCCGATGACGAGGTGTGCACGACAACGGCCCCGGGACCGCCTCGCAAGAGTCCTGACCTTCGGGTTCCGTGGGTTGCGGACGTGCACTAATGTCATTGCTCCCCGGTTCGTCAGCCGCCCATCGGCATGCCCCGGGACACGTTCTCCCGCCGAGGCCCAGCCTCGGCTTCGCCTGAACTGGGCGCCGCTGGCGCCGGATTGGTCGGTATGCC	d__Bacteria	p__Actinomycetota	c__Actinomycetia	o__Actinomycetales	f__Dermatophilaceae	g__Phycicoccus_A	s__Phycicoccus_A elongatus	0.68989	3157491	94.78
FREE013597	5	igr_000624	FREE013597_c1	1856975	1857541	CO_R	rpoB	DNA-directed RNA polymerase subunit beta	B	16	2.14568	0.371238	0.000259998	0.0102866	TRUE	TATGGT	TGGCTT	397	419	GCCCGGCCCGCGCGTGAGCGCGGGGCACCAGCACCACACGACGTGGGGCGGATCCAATCGGATCCGCCCCACGTCGGCGTTGGGCCGCACGTCGAGGGCGTGGAGGAGTCGCCAACCGTGGCGAATACCGTTGTGCGGCAGGGGAGTGGCCGTCCTGCCATCGCCATTCGACCGGGCGGCCGTCGGGTGGTGGAGCGAGGGCCCACGGGCGGACCGGCCGCGTCATGGTCCGTCGCCCGCGCCGGGTGGGCGTGGTGTCCGCCACGCCCGGCCGGCGGCATCCCTTGACGTGACGGCCACCGGGCGTTCACCATGTGGGGGCTTGCGCTGAACGGACCTTGTGGGTTCCAGGTGTGACGCGGTAGGCCCCACTCGCCGGGCGCGAGATTGACGGGGTTGGCTTCGCGTGCCTTCTTTGCTATGGTTGTCCCTTGCGCCTACTTTCTTCCTGACCCCCTGTGCGGTGAGTGGCCCTTCGTCGTGCCTGACGATCGGTCCGCCCGCAGCGGGAGCAGGAATGGTCGGCGCCGCCACCTGAAGTCACCAGGCCAGTGGAAGGACCCATCC	d__Bacteria	p__Actinomycetota	c__Actinomycetia	o__Actinomycetales	f__Dermatophilaceae	g__Phycicoccus_A	s__Phycicoccus_A elongatus	0.68989	3157491	94.78
FREE013597	6	igr_000410	FREE013597_c1	1224744	1224828	CO_R	btuD_5	Vitamin B12 import ATP-binding protein BtuD	B	18	0.47538	0.370744	0.000606663	0.0049533	TRUE	AATAGT	ATCTCC	22	46	TTGGCGAGACTCTCCGGATCGAATCTCCAACTATTACGCATTGTGCAATAGTGTGCGAGCCACAGCAGCGTGCGAGGTTTGACCG	d__Bacteria	p__Actinomycetota	c__Actinomycetia	o__Actinomycetales	f__Dermatophilaceae	g__Phycicoccus_A	s__Phycicoccus_A elongatus	0.68989	3157491	94.78
FREE013597	7	igr_001103	FREE013597_c1	3153799	3154042	CO_F	dppB_2	Dipeptide transport system permease protein DppB	C	17	1.04402	0.365849	0.000846661	0.0145676	FALSE	TGGAAT	ATGAAA	98	121	TCTGAGCCCGACAGGGCTGCCGACGCAACGCATCATCGGCCTGCCAGCCCCGCTGGCAGGCCGATGATGTGCCCGGCCTCGATTCCGGACACCGGCGCATGAAACACGGTTTCGCCACGCGTGGAATAGGGGGCGAACGTCGAGTAAGTTGCAAGTGCGCGTGGGCTCGGCAACGCCGCCGACCCGCCTGACCCGTTGCCGCTCACCCAGCGAAGTGAGCCGGCTGACCGAAGGGAGGTGACGT	d__Bacteria	p__Actinomycetota	c__Actinomycetia	o__Actinomycetales	f__Dermatophilaceae	g__Phycicoccus_A	s__Phycicoccus_A elongatus	0.68989	3157491	94.78
FREE013597	8	igr_000611	FREE013597_c1	1828533	1828749	CO_R	secY	Protein translocase subunit SecY	C	16	0.787672	0.353271	0.00181999	0.0136341	FALSE	CACCGT	TTGCAG	95	117	CCTGACCTTTCGCTCCACCAGCGCGTATGCCGCGGAGCCGACCTCGCGCCGAAGGTGACTTCGGGTGTGGGAACCGGCCCCGCGGCATACCGCGTTTGCAGGGAGGGTGTCGCACGACACCGTGAGGGAGGGCCACGGCGGGCGCCGGGGTATCTTTTCCTCGACTGACTTCGACGCGGGCGCCGTGATCCGGCCGGCCCGCACCCATGGAGGACTT	d__Bacteria	p__Actinomycetota	c__Actinomycetia	o__Actinomycetales	f__Dermatophilaceae	g__Phycicoccus_A	s__Phycicoccus_A elongatus	0.68989	3157491	94.78
FREE013597	9	igr_000498	FREE013597_c1	1482247	1482354	CO_F		JCVI: succinate dehydrogenase (or fumarate reductase) cytochrome b subunit%2C b558 family	C	17	1.97422	0.328992	0.000299998	0.0108284	FALSE	TAGTTT	GTGAAA	73	96	CCCCTGCTCGCCGGGGGCGCGAGAGTACCGGCGGGTAACGTGCGGATCTCACACGAGGTAAGGCCCACCTGCCGTGAAAGCGCGCGCGGGGAGCGGTAGTTTGCACTC	d__Bacteria	p__Actinomycetota	c__Actinomycetia	o__Actinomycetales	f__Dermatophilaceae	g__Phycicoccus_A	s__Phycicoccus_A elongatus	0.68989	3157491	94.78
FREE013597	10	igr_000126	FREE013597_c1	340308	341000	CO_R	ftsH_2	ATP-dependent zinc metalloprotease FtsH	C	17	0.447732	0.326153	0.00279331	0.0565798	FALSE	AACACA	TATCGA	613	636	CTCGCCGAGGCACTTCTCCCTACCTGGCCTTAACGGCCCACATGCTCTTGCCAGCGACCAAGCGGGCGCCCCCTTGGCATCGAGGATGCCGGAGTTCTGATGCCGCAGGCATAGCTCGGGGCTAACCTCGTAGGACCGAGGACGATCCAATGCGTGAGGTGTTCATCCGAGTGCGATCCCGACACCCAAGGGACCCATCGACGCATGGAGGACCGACCTCGGATCGCTGAGTTCTAGATCGAGACTGCAGTCCATGCACACCGTCGCCCGAGAGTCGCCGGACCCCAATTGCGCAGCAGCTGCTGCGCAATTGCCGTGGGGCCACGTCATGGTTCTGCTCTACCGCCTCGACGACCCCGACGTGCGTGTCTGGTACGCCGCCCGGGCGGTGGCCGCCGGGTGGAGCTGCGGTGTCCTGGAGGGCCGCATCAAAGGCCGGCTGCACGCCCGCGTCGGAGCGTGCCCTCGAACTCCACCTCCGCCGGGTCCGCGCCGCCACCGTGTGCGGGAAATCACTCGGCGCCGGCCCCACGAAGCAGTGCCTGCACGACCTCACCGCCATCCCCACCGAGCCTGCGGACAAGCGCGTCCTCGCGCCAAGCGGGGATGCCAGTATCGACCGAGCCATCGACGTTCAACACACCACCACTACGAGGTCCCTGCCCAGTCTGACCCCATCTCTAGGATGGGAGC	d__Bacteria	p__Actinomycetota	c__Actinomycetia	o__Actinomycetales	f__Dermatophilaceae	g__Phycicoccus_A	s__Phycicoccus_A elongatus	0.68989	3157491	94.78
FREE087498	1	igr_000360	FREE087498_c22	554	1215	CO_F	purU_1	Formyltetrahydrofolate deformylase	C	16	1.4776	0.505228	0.000173332	0.01036	FALSE	TATATT	TATAAA	538	560	AGTCTACGTCTGTTTATGAATGGTTGGTAAAACAGGGCAACCAAAACGGCCAAAAAAGTAAATAATGCACTGACAGCCGTCCAGTCAATAATTCCAAGCTCAAATTTCACGGTAACTCCCTGTTTATTGCTTGCACGCTAACGTTAAATAGACACCAAATGGTGTGATAACGCTTTTACGGGCGTGGTGGATAACATTCCGTGTCCTATCTGGCGTCCGCTCTAGAATGGGCTGTACAGCGGATGGGGCGTCACAATGGGGTGTTATACACCATGAACGATAAAAGCCTAACTTGCTCGGCCAGACTCACTTGAATCGTGGCTGCATTGACGCCCGTTATATCGGTTTTCACCGCTACCGTCACCAGCCAGGATGGCAAAAGGATGGCATTTTTTGAGGCTCGCCCGCCCCTGCCACTTGCCCGAACATAGCCAATCCATCCAGCAACCACCCTGAAGCCAGCCTGCAATTCGGCACCTGACTTTCCTCCCAGGATAAAAATTTTCATAACAGGCTAGACCTGCGACCTCGCTTCGCCTATAAAAGCGCCTGAGGAATTTTATATTCCTGCGAGTGAAAATAAATCACAGATAAAACCTTGCTTCACCCTTGAAGATTTCCGCCCTGCGCCGAGCTGCCGCCACTCCAATAGAGGACCAGAT	d__Bacteria	p__Pseudomonadota	c__Gammaproteobacteria	o__Pseudomonadales	f__Pseudomonadaceae	g__Pseudomonas_E	s__Pseudomonas_E [species 16463]	0.61905	2747730	52.11
FREE087498	2	igr_000661	FREE087498_c47	137	445	CO_F	mraZ	Transcriptional regulator MraZ	C	18	1.27453	0.478654	0.000213332	0.0145676	FALSE	TATAGT	TTGACG	204	228	CTTTCTCCATTGATCCGCTTCACTTTCATTCCCCGCTTTCTAAGACCGAAAAAATCTTACTCTTAACAAATCACTTTAAGTTTGAAGTGCAGCTTCCTGCGCGGGCTCGTTTTAGTGTGTCGATTGTCTGACCCTCTGCTGTTTCTTTCTCTCTTTGTTTCGCTAAATCTCCGTTCTATAAGGGTTTTTCCCGCTGGGCGCGCCTTGACGGTGGGGGGCGTGCGTTCCTATAGTGTGCGCGAGTGGCAAGAAGTGGCATGAAGTGGGTTTTTTTGGGCATGGACAGCTAATTAAAGGGGAAGCGCGGTC	d__Bacteria	p__Pseudomonadota	c__Gammaproteobacteria	o__Pseudomonadales	f__Pseudomonadaceae	g__Pseudomonas_E	s__Pseudomonas_E [species 16463]	0.61905	2747730	52.11
FREE087498	3	igr_000607	FREE087498_c38	12793	13630	CO_R		NCBIFAM: translesion DNA synthesis-associated protein ImuA	C	17	-0.0624591	0.466529	0.000773328	0.0777931	FALSE	TACTGT	TTGAAG	653	676	TATAATTCAAGCATTAGAGCCTGGTCAGTGATGACCAGGCTTTTTTGTGTCAGGGACTTTTTTCATCCTGCCTTCCTTCTCAGTATTGTCAGTGCCGACCCGCGTGAGTCGGTAGCCGAAATCTTGTTGGCTTCATCAATCAACTTGCCCAGATCTGCGCTCGAGTAGTGGCTGGTGATGCTGCCGTTCTTGTGGCCTAACAGAGCCTTCCTGTCTTCCTCCGTGAGCCCGGCGGCCCTTAGTCTTCGCCCGAAGGTGTGCTTCAGGTCGTGGACGCGTATCGAGGCAAAACCTGCGGGAGCGGGGTGCAGGAACTGCTCCTGAAACCGCTTAGCAGCTCGAACCCGGACTTTCTTCCATGCCGAGTCGTTCATCCGATGAACTGGATTCGCCGTGCCGTCGTTGTCGGGCTTTCCGTAAGGGAGTACCCAGACAGGATCCAACCCTCGTTGCCCTTCGATAACAGATCTCGCCACGTTGTTGAGCAGCACCAACCGTTCGTGACCATTTTTGACCCCAGAGTTTTCATGCCTTCCACCGAAGTCAGCAGGTATGAGAAACACGCTTTTGTTGATTGCCGGGGGGATTACCCCTTTGAACCCTAAGCGCAGCCATTCAAAGAACACCTCTGGTCTGCCGCTCTCTTCTCGGCATTGAAGGGGTTATGCTCTGCGTGTACTGTATGTGCATACAGTTATTTTGAGTTCGCTGACATGCCCGATCCCTGGCAACCCCCTGCATCTTCAGCCTGTGTCCATGGACATCATCCATTGCCGGGCAGGTCCTGGTGCACTGTGCCGGCCTCAGGTTTTTCCTGGGTAATGGCGAGGCGCGGGTA	d__Bacteria	p__Pseudomonadota	c__Gammaproteobacteria	o__Pseudomonadales	f__Pseudomonadaceae	g__Pseudomonas_E	s__Pseudomonas_E [species 16463]	0.61905	2747730	52.11
FREE087498	4	igr_000926	FREE087498_c71	5625	5904	CO_F		4Fe-4S dicluster domain protein	B	16	-0.253276	0.453125	0.00176665	0.0145732	TRUE	TAAAGC	TCGCAT	237	259	GTACCCCGTGCAGTTGCGGCTGTTGAATATGCCTACCTGCTACTCACGCGCGACCTGACTCGTGCTGCCGACACTGAGTTGCCCCATGGTTGTGGCATTTGGGGCATCAGCCATTGCCCTGTGAATGTGCTGCGGTCATCACCCACACCGCGCAGAACTGCCAGGGCCGGCGGTGCCACCGCGCATCTGATCCGCTTTTTATTTGAAAACCTGAGTCTGTTACTCAAACAGACGTGCTCGCATCATGCCCCTCGCCTGATAAAGCCCGACGAGGCCCGCA	d__Bacteria	p__Pseudomonadota	c__Gammaproteobacteria	o__Pseudomonadales	f__Pseudomonadaceae	g__Pseudomonas_E	s__Pseudomonas_E [species 16463]	0.61905	2747730	52.11
FREE087498	5	igr_000107	FREE087498_c11	38195	38277	CO_F	modA	Molybdate-binding protein ModA	C	18	0.00361368	0.406439	0.00664662	0.0610385	TRUE	AAGGAT	TGGACG	27	51	GGCCTCAAGCGCATAGGCAGGTTTTGCTGGACGGCATTTCGTTATATATGGAAGGATATAGCGCTTGTTGAGGAGCTCGCCCG	d__Bacteria	p__Pseudomonadota	c__Gammaproteobacteria	o__Pseudomonadales	f__Pseudomonadaceae	g__Pseudomonas_E	s__Pseudomonas_E [species 16463]	0.61905	2747730	52.11
FREE087498	6	igr_000380	FREE087498_c24	31563	31794	CO_F	clpB	Chaperone protein ClpB	C	18	-0.261629	0.386298	0.00929327	0.0168975	FALSE	TCTACT	TTGAAA	127	151	AGCAGCTCGTAGGATGTCATTCGCCGCAGGCAATGCGCCGTTGTTGATCGGTGTGGCTTAAGACCTGACGGACTTTCGCTGCGCGCCGATGCCGCCCTGCGCATGACCCATATCAATACCTGCCTGCTTGAAACTCGCACAATCGACCTCATCTACTCTTCATCTAGCAGGCTCTCTGCATTAGGCACGATTCAGCGTGCCGGCCTGCCTTCACTCCGAGGGATGACACTCC	d__Bacteria	p__Pseudomonadota	c__Gammaproteobacteria	o__Pseudomonadales	f__Pseudomonadaceae	g__Pseudomonas_E	s__Pseudomonas_E [species 16463]	0.61905	2747730	52.11
FREE087498	7	igr_001045	FREE087498_c79	3688	3876	CO_F	ftsH_1	ATP-dependent zinc metalloprotease FtsH	C	18	0.184427	0.379115	0.00162666	0.0453414	FALSE	TAAGTT	CTGCCA	90	114	GCGCCATGCAACCATGCGTTGTCAGGCCGGTCCAACCGGGTATGGCAAGGTGCTGCGAGTTGCATGCAAATAAAGGGTTACAGACGGCGTCTGCCAGGTGCGGGCGTTGTGTAGTAAGTTAGATCGGTACATAACTGGTCGTCATGCGAAGCACGCTTCGACACGAGGCCTGCTGCAGAGGGTAGCTAA	d__Bacteria	p__Pseudomonadota	c__Gammaproteobacteria	o__Pseudomonadales	f__Pseudomonadaceae	g__Pseudomonas_E	s__Pseudomonas_E [species 16463]	0.61905	2747730	52.11
FREE087498	8	igr_000489	FREE087498_c31	87411	87871	CO_R	bepC_2	Outer membrane efflux protein BepC	C	17	0.582942	0.371525	0.00133332	0.0574732	FALSE	AATTTT	TTTTCC	312	335	AGTAGCCATGATTCCATCCTCACTACAGCTGTCGACCACCGCCGACACGTATTTTCAATACGGTCAGATCACCTTCCGAAGTCGGGATGAAAACAAGAACTGTGAGTGAGCAAGCGACGCAGGAAGCTATCAATAAAAACGCTAACGACAAAAAATTGTCACCAAAGCCTGCGTAGTACTACTCCATCAAACAACTCCCGCCCGAATCGTGTCTGACCACCTGCTTAACAAGCTGCGCATAACCGCTAGAGGCCTAATCGTTCAGGCCGTCTGCAAGAACAATGTGCTGCTTTTCGCGGCGCGCATAAGATTTTTTCCTCATAAGAGGTGTAATCAATTTTTCTAAGCTACAACTAAAGTTGTTCTTAGCTTTGATGTTAGAGGCTCAGGTCAGTCCGGCAGACAAATAAGCCATTTTTTTGGCGACTGGATTCAGAACATCTAAAAAGGAGAGTCACCCG	d__Bacteria	p__Pseudomonadota	c__Gammaproteobacteria	o__Pseudomonadales	f__Pseudomonadaceae	g__Pseudomonas_E	s__Pseudomonas_E [species 16463]	0.61905	2747730	52.11
FREE087498	9	igr_000533	FREE087498_c32	92574	92746	CO_F	recF_1	DNA replication and repair protein RecF	C	17	0.134204	0.367489	0.00669329	0.016432	FALSE	TGCCGT	CAGAAG	29	52	GCTTCCATACCACCGACCAGGTGATTATTCAGAAGCGCATCTGACCGGAAAATGCCGTACGGTAGTTTCCGGTCCGACCTATCTGTCGCAACACATAGTGACGAGGTGACGTTCGATGGACTGTTGCCGCTGCGGGTAGGAGACTGGTCGTCGTTAACCCATGAGGACTCTCC	d__Bacteria	p__Pseudomonadota	c__Gammaproteobacteria	o__Pseudomonadales	f__Pseudomonadaceae	g__Pseudomonas_E	s__Pseudomonas_E [species 16463]	0.61905	2747730	52.11
FREE087498	10	igr_000027	FREE087498_c103	3275	3480	CO_F	recF_2	DNA replication and repair protein RecF	C	16	-0.57931	0.361126	0.0093666	0.0507522	FALSE	CATGCC	TTGAAT	11	33	CCGACAGACCGTTGAATAACTACTACGCTCGGCCATGCCGCGTTGTGGTCAGTTTTTGGAAGCCGCTTGCGGCAACGCGCTTAGCGCGACCCGAAGGGCGAGTGAAGCGAGTCATGCTCATGTACTACCCGTACGCTCCGCTTCCTCAACTGATCCCGCCTTGCCTGACCTTCGCTCGCTACGTTCTACAACGGTCTGCTAGTTAA	d__Bacteria	p__Pseudomonadota	c__Gammaproteobacteria	o__Pseudomonadales	f__Pseudomonadaceae	g__Pseudomonas_E	s__Pseudomonas_E [species 16463]	0.61905	2747730	52.11
animal038868	1	igr_000308	animal038868_c31	11289	11477	CO_F	metN	Methionine import ATP-binding protein MetN	B	16	0.473101	0.617357	0.000273332	0.00335331	TRUE	TATACT	TTGATA	96	118	ATAAAAATATTATATTTGTTTTTTACTCCGATGGATTTTCCATCGGAGTTTTTTGTTATAAATAAAAGTTATTGCATGTAATAGTTTTTGAGTATTTTGATATTTTTATGACTGATGGTATACTCTTGTTTGTTAATATATCATACTAAAACGATATGAATAAAGTAAATTAAAAAGAAGGTGATAATA	d__Bacteria	p__Bacillota_A	c__Clostridia	o__Lachnospirales	f__Lachnospiraceae	g__RUG11200	s__RUG11200 sp902766825	0.3697	2874418	96.18
animal038868	2	igr_000062	animal038868_c112	24418	24543	CO_R	comM	Competence protein ComM	C	17	-0.635714	0.552685	0.00695329	0.0764811	TRUE	TATAAA	TTTACA	54	77	ATACATCTACATTACAACAAAAAGCACATATTTTATTATATGTGCTTTTTTGTATTTACAAATGCTTTTTTATGTGTTATAAATAATATCACATAAAAACTAATAATGATTATAAGGAGGTAGTTA	d__Bacteria	p__Bacillota_A	c__Clostridia	o__Lachnospirales	f__Lachnospiraceae	g__RUG11200	s__RUG11200 sp902766825	0.3697	2874418	96.18
animal038868	3	igr_000001	animal038868_c1	584	742	CO_F	ychF	Ribosome-binding ATPase YchF	C	17	1.18409	0.543342	0.000606663	0.0707748	TRUE	TACAAT	TAGAAA	37	60	GAGGAAAGAGATGAATAATAAAATAGTCAACCACCTATAGAAATCCACCCCTTAATATGTTACAATTACTATTTGTATCTGGGTTTTTATAAATCTTCATGATACAGACAGTAAAATGAAATATTGTAAAACATACTTAAAGGAAAGAAGGACATATAA	d__Bacteria	p__Bacillota_A	c__Clostridia	o__Lachnospirales	f__Lachnospiraceae	g__RUG11200	s__RUG11200 sp902766825	0.3697	2874418	96.18
animal038868	4	igr_000678	animal038868_c75	82224	82432	CO_F	pnp_2	Polyribonucleotide nucleotidyltransferase	B	17	-0.321267	0.53601	0.00137999	0.0268998	TRUE	TATAAT	TGGAAA	55	78	TTTTAAAAATGGGAGAACTAAGTTATTTAAATAATAATTTAGTTCTCTTTTTTTGTGGAAATATTTATTGGCAAGTGGTATAATCGAATAGGTGTGCACATTGTATGACCGGGACTTCTGAAAAGCATATCAGTGCATGGTATATTTTTCAGTTGTTTCGGTACAGGCACACATATAACAAATTTACTATTTTTCTGGAGGAAAATATT	d__Bacteria	p__Bacillota_A	c__Clostridia	o__Lachnospirales	f__Lachnospiraceae	g__RUG11200	s__RUG11200 sp902766825	0.3697	2874418	96.18
animal038868	5	igr_000523	animal038868_c59	56509	56891	CO_F	recA	Protein RecA	C	17	-0.436248	0.535562	0.00525996	0.0233925	FALSE	TAATAT	TTGACA	154	177	TTTTTTATTATCTTGAAAATGATTTTGCAAAAAAGAACAGATTAAAAGGCTGTTCTTTTTTCTTTTTGGTTTCTTTAGATAAGATTTCTTTAGTTAAGGTTTCTAGTTAGGTTTTCTATGATTAAGTTTTGCTTGACTAAATATAATAATGTGCTTGACATAATGGGACGATTAAACTAATATAATATTTATTCGATGTATAAAAAGTATATCAGCCGGACATATATTTTTTATTTATTGAATCAAAAAAATAAGTTGACAACAGATTAAAACTATTATAATATTTAATAGAACAAAGGTTCGATTGAATATAATCATATGTAAGGAACGATGATAGTACGTATTGGCGGTTTATGAGTCGTTTCGGATTGGAGATTAGTGAT	d__Bacteria	p__Bacillota_A	c__Clostridia	o__Lachnospirales	f__Lachnospiraceae	g__RUG11200	s__RUG11200 sp902766825	0.3697	2874418	96.18
animal038868	6	igr_000633	animal038868_c72	21304	21756	CO_F	btuD_8	Vitamin B12 import ATP-binding protein BtuD	C	17	0.519771	0.524723	0.000199999	0.0561328	FALSE	GATGCA	CAGCAG	139	162	TATAAAAAGTACAATGTCTTATATGTGATCGGATAAGACATTGTACTTCATTATCTTTAGTATATAGGAACTAATTACTTATCTGTATTATCTGATTAATACAGATTGTTAGAAGCCCCATGAGTTGTTGCCGCAAAGGCAGCAGATGAGAAGAATTAAAACGATGCATGAACATCCGTCATCACCACATCCATTGTTGCCAAGCAATGAATTATTACCGTTGCAGCATGAGAGCAATAATAAAATAAGAATAATGCTGCTGCATCCGTTACCGTCGTTACATCCACATCCGCTGTTACAATTTGTTGCTGCTAAATCACTCATGTTTTAAATCCCCCTTGGGTAGTTACATTGTATATTATGAAGGATGGCATGTATAAGTTTCCTGTTTTTTTAGATTTTATAAAAGTGTTTACAGAGCGACAAAAAAATATATAATGGTGGGCAGTTTAT	d__Bacteria	p__Bacillota_A	c__Clostridia	o__Lachnospirales	f__Lachnospiraceae	g__RUG11200	s__RUG11200 sp902766825	0.3697	2874418	96.18
animal038868	7	igr_000375	animal038868_c4	6744	6937	CO_R	ytrA_1	HTH-type transcriptional repressor YtrA	C	17	1.06238	0.484635	0.000273332	0.0233925	FALSE	TATACT	TTGACA	83	106	TCAGGGGTATGAAAGAATAATATAAGACGTATTTGATAATGGCTCCGGCTTTTGCCGGGGTCATTTTTTTAAAAATAAATGTATTGACAATATTAGTGTATCATAATATACTAGGCGTACTAGTTGAGATAGTACACCTAGTATACGAGCTTATATTTGGGGGATTAGACAATGTGGCAGGAAGGAGGTACTAT	d__Bacteria	p__Bacillota_A	c__Clostridia	o__Lachnospirales	f__Lachnospiraceae	g__RUG11200	s__RUG11200 sp902766825	0.3697	2874418	96.18
animal038868	8	igr_000287	animal038868_c3	7237	7519	CO_R	expZ	Nucleotide-binding protein ExpZ	C	18	1.63283	0.481227	0.000566663	0.00189155	FALSE	TATGCC	TGGCCC	118	142	TGAGAAAAGATGATATTATTAGTCCAAAATAAGAAGAAAGGCGCATTGCTTGTGCGTAGGTGAAAAAATGGAGATTAGATAATTTTATTTGGTAAACGCGAACGAATATATTGTTATATGGCCCTATAGGGTCTGTTTTGTGTATGCCGAATTAAGATTATCGTATTCATTTTTGAAGCTATCTGATAGTAATGCTATGTCTATTTGGCACACGATGGACCTTCATTTGTACGTATAATCTGCTTTCGGCATGAAGCAGATTTTTTTATTTGGAGGTGATTGT	d__Bacteria	p__Bacillota_A	c__Clostridia	o__Lachnospirales	f__Lachnospiraceae	g__RUG11200	s__RUG11200 sp902766825	0.3697	2874418	96.18
animal038868	9	igr_000433	animal038868_c45	43256	43418	CO_F	serS	Serine--tRNA ligase	C	17	-0.0182333	0.480214	0.00119333	0.0791032	FALSE	TAGAAT	TTGAAA	41	64	AAATTGTATTTGAGAAAATAGGCAGTTTCCTATGTATTATCTTGAAATTATTATGTAATTGTTTTAGAATAAGAGAAGTTATGTAAGCTTGATATTGTTAATATCAGGCTTACAGTTATGTTATAGGATTTATATTATAATTTTTTATGAAAGGAAGAAAACT	d__Bacteria	p__Bacillota_A	c__Clostridia	o__Lachnospirales	f__Lachnospiraceae	g__RUG11200	s__RUG11200 sp902766825	0.3697	2874418	96.18
animal038868	10	igr_000351	animal038868_c38	19675	20015	CO_R		4Fe-4S binding domain protein	C	17	-0.150226	0.479214	0.00215332	0.0247788	FALSE	CATAAG	CTGACC	125	148	AATGACTAAATATTTGATATTATCATATGGCAGCTTGATTGTAGCGTTACTTAGTTTTTTCAATAAAGAGAGAACTTTAGTAAATAGAGTTTCTAAGAGAAGAAAATAAAAAATGCCTATCCTGTCTGACCACAGGATAGGCGGTGTCCATAAGGACATTTGAACCTAAACTCGGAGCATCCACTTTGGAGTGGGTGCTTTCTGTTTAGTTAGATGTTAGCATATTATACTTTGATTTGCAAGGTGTTAGTTTCACAGATTATTGCCAAAGTATTCACAGAATAAACACCTTATTCTCTTTAATTATAATTATAAATTAAGAGTGAAGGAGCGTGAGTATT	d__Bacteria	p__Bacillota_A	c__Clostridia	o__Lachnospirales	f__Lachnospiraceae	g__RUG11200	s__RUG11200 sp902766825	0.3697	2874418	96.18
FREE023968	1	igr_000941	FREE023968_c4	107775	108166	CO_F	xerC_1	Tyrosine recombinase XerC	C	17	0.367977	0.666648	0.00049333	0.0362558	TRUE	TATACT	TTGCGT	122	145	ATTTTTACACTTTTAATGAGTAGAAAATCCAAAATAAATTTCAAATGAGACATAAAAAATAATATTGTATATAATTATCCAGTGTCTTGGATTTTAAATTTGTTAAAATTTTGTTTAATAGTTTGCGTAAGTCCTTAAATGTTGTTATACTTTTAAGGGCTTTTTTCTTTGCAATTATTTTTTTTTGCGTTTAATCGGTTTTTTTTAGGATAAATACTTCCATAATTAGGTATACTACACATAAAATATGTTTAATAAAATATTCATACAAAAAAATGTCATAAATCTACTGAAAATTGCCATAGTCTAAGTTGTGGAAAGCGTTTTCGCTTTATTTAATTGTGTTACAGTGAGAAAATAGAACAGAAAACGTGAGTAGATGAGGTGTTCCT	d__Bacteria	p__Bacillota	c__Bacilli	o__Bacillales	f__Planococcaceae	g__Rummeliibacillus	s__Rummeliibacillus sp003576525	0.34523	3690829	98.24
FREE023968	2	igr_000759	FREE023968_c29	16390	16797	CO_R	ddl_1	D-alanine--D-alanine ligase	C	16	0.0512088	0.603091	0.00209999	0.017828	TRUE	TGCAAT	TTCTGC	228	250	CAGCTCTTATTTATATCTTCCTAATAATGGTTTTTATTTATAACATATTAAAGATTCCTACATATGATAAGTAGGAATCTTTTTATTTTTGATGCAATATTTTTTCAGAGTGCTATTATAGAAATGTTATTTTTTTAAGTATCTATTTATAACTCAGAGTTCTGTCAACAAGTAAGGATATTTAGAACGTGACTATGTTAATTGTCCTATCTATTATTAGAATATGGATTCTGCAAAAAAGACGGTCTGTTGCAATATGCAGAGCGCTACTTTTTAAAAAAGAAAATTAAGTGCATTTACTCGATAATCATGTAAATAAGTGATCTATGTTTAGACAGTAATCACTTCATGAATCATTATGGTTCATGCTAAACTATGAATAGAAAAAATCTGGAGGAATTTAAACCC	d__Bacteria	p__Bacillota	c__Bacilli	o__Bacillales	f__Planococcaceae	g__Rummeliibacillus	s__Rummeliibacillus sp003576525	0.34523	3690829	98.24
FREE023968	3	igr_001447	FREE023968_c66	5126	5408	CO_F		FtsX-like permease family protein	C	17	-0.670806	0.600368	0.00376664	0.0534463	TRUE	TAGGAG	GCGAAA	246	269	AATTACAAAATCAATCAGTGAGGAGAAAATTCCTTGCTGATTTTTTTAGAACAATATACATATGATAAATCTTAATACTTTAACGATTAACTCGATTTCTAATAAGAAATCGAGTGTTTTTTTTCTTTGACACATTCCTGATACATTCGTTTTCTATACTAGTTTTGTAAACGAGATACAGTACTAATGACATCAATCAAAAACGAGCTCGGATTGAGAATGAAAAATGTACTGAGTTTAAAAAATGCGAAATTTACAATTTACTATGATAGGAGGCTTTTAA	d__Bacteria	p__Bacillota	c__Bacilli	o__Bacillales	f__Planococcaceae	g__Rummeliibacillus	s__Rummeliibacillus sp003576525	0.34523	3690829	98.24
FREE023968	4	igr_001673	FREE023968_c8	50124	50471	CO_F	dnaJ	Chaperone protein DnaJ	B	16	0.871708	0.563234	0.00055333	0.000886661	TRUE	TACAAT	TTGCCA	288	310	GAGTGCTAAACGCGCCTGTAAGCCACGAAGAGCATTGGAAGGCCCGAATCGAAAGTATCTTTTAAACTTTCGACTGAGGGACTGAAATGACACGAGGGGCTGGCGCGAGAAGCCGGATTATAAGAGTGCTAAACGCGCGAGTTTAGCCGCGCGGAAAGCCTGACTATTCATCGTAATAAAGAAATATTGAAAAGCCAAAGACCGCTCTCGGGCTTTGGCTTTTTAAATTAAAGTTCTTCTAGAAAAATCGAATATGAGAAAATAAAAGATACTCGCAAAATATTACTTTTGCCATATTATCGATACATGATACAATAATAATTATGTGAATAGAGCGGAGTGTGGAAG	d__Bacteria	p__Bacillota	c__Bacilli	o__Bacillales	f__Planococcaceae	g__Rummeliibacillus	s__Rummeliibacillus sp003576525	0.34523	3690829	98.24
FREE023968	5	igr_000558	FREE023968_c23	8174	8664	CO_R	argC	N-acetyl-gamma-glutamyl-phosphate reductase	C	16	1.03518	0.558592	5.99996e-05	0.0632601	FALSE	TACGCT	TTGTTT	360	382	TCTAATAAATACAAAGAGGCAAATTGCCGTCTTCGGACGTCAGTTTGCCTTTTTTTAATTAGAAAATTTAAGTGGTTGCTAATATAGAATGAAAATATCGTTGTAGCTTTCAAGGAAAATAGCCCTGACGATGCTAACTGTGTATCTTACTATTATCTATGTTTGATTCATTATTCTTAGATTTACGTTCTAGTCAGTGACTTCTTGAATATGTATTCAATTTTCTTTATGAAATTTCAATTTTAGGGAACTAATTCAATATCCAGGAGTTGAAACACCCAAAAATTGGAAGATTAATATTTACATTTAAGATACACGATTAATATGAAATTAATTTTTGCATATTAAATTGAAATCGATTTGTTTTGTAACGATAAGAAAATACGCTTAAGTCCGTTAATTTAAAATTATTTGATAAATAATAAAAATACAGTTGACTTTATAAATATCCAACAATATAATAATAACATCATATACAAGAGGTGAGCGCA	d__Bacteria	p__Bacillota	c__Bacilli	o__Bacillales	f__Planococcaceae	g__Rummeliibacillus	s__Rummeliibacillus sp003576525	0.34523	3690829	98.24
FREE023968	6	igr_001192	FREE023968_c53	1328	1550	CO_F	ftsE	Cell division ATP-binding protein FtsE	C	16	1.4559	0.545378	9.33327e-05	0.0252404	FALSE	TACCGT	TTGCAG	60	82	ATCATAATACGTATAAAAGAGCGACTTAAAAGTGGTTTTTCACTTTTAAATCGCTCTTTTTTGCAGACTTTTTTCGCTCAATTACCGTAATATTATCTAAGTAATGACAAAATAATATATTTAATGATTTGAAATATTACTGTAATGGTAGACAAATTATTCAATGTTATAATAAGCTTACATAGAATTGGTTAAGTTTTACTATAAAATGGGTGGTCAAAAA	d__Bacteria	p__Bacillota	c__Bacilli	o__Bacillales	f__Planococcaceae	g__Rummeliibacillus	s__Rummeliibacillus sp003576525	0.34523	3690829	98.24
FREE023968	7	igr_001147	FREE023968_c50	6040	6908	CO_R	rbsR	Ribose operon repressor	C	16	1.27227	0.543894	5.99996e-05	0.0357993	FALSE	TAGCCT	GTGAAA	583	605	TTGGCTAGCACATCCCCTGTGTATCCGTGTGATACATGGGGCTTTTTTATGGATATCAAAAAATAGAACGAATATAAGCAACGAATATAAGCATATCTACTTGCATTACTAAATCGATTTAAGCTAATCTAGGAAAACAACTGTTGATATACCAAAATATAGGTTAAATCCATACGATTCAGAGTTCAATCCACGGAAAACAGCAATTAATCCACGCAACTCAGTGATCAATCCACGGAAAACAGCAATTAATCCACGCAACTCCAGCTCCAATCCACGCAATAAGGAATTGAATCCACGTTCCGAACAATTTAAGTCCTATTGCAAAACGAATCAAAGAAAAAATGCCCCCCTAGTTCGCGGCAAGAATATATGTTTAACAAATAATCAAACCCGCGACCAAAGTCTTTGAGAATCCAAAAAATGGATTGCAAATTTAATCCACGCAATACGAGGTCCAATCCACGCAATAAGAAATTGAATCCACGTTCCAAACAGTTTAAGTCTTAACGTACTCTCTCCTCACATAAGAAAACTTTTCAGGCAGTCTTTTAATAATAATAAGGAAGTTTTAATTCAATTAGTGAAATTACATCCAAATAGTATAGCCTATTTAAAAATCCTTACAAAAAATCCGATTAAGTATGAAATATATTACATAATAAGGTTATTCAATTTGTTCAATTTTTTACTAGAATTTCATAATAATAGCGTGTAATAAACTGTTTTTTTAATATAATTGTCCGAAATGAATATTTAGTATAACCTATTTCAATAATTGTGTTGACATATAAAATATTTTTCAGTATATTAATGTGTATTCGATTACATGTGTAATCGGTTACACAATGCTACAAAGGAGGAAAAGA	d__Bacteria	p__Bacillota	c__Bacilli	o__Bacillales	f__Planococcaceae	g__Rummeliibacillus	s__Rummeliibacillus sp003576525	0.34523	3690829	98.24
FREE023968	8	igr_000842	FREE023968_c31	31670	31915	CO_R	yclM	Aspartokinase 3	C	17	0.897927	0.535166	0.000146666	0.0507522	FALSE	TACACT	TTGACT	146	169	TTAATATAAAAATATATGTTGATAAAGACACCATAAGAATGTTAATCTTATGGTGTTTTTATTAAATGGAAAATTGCGTCATTTTAGAATATACAGAACTTTATGTTTTTTATTTAATCAGTTTAATAAGAATTTTTGAAAAAGTATTGACTATTATTAGGATAATTTGTACACTGTGAAAAAACAAATGTTTTTTATAGAAATACAAAAACAAAATTTTTAAATAAATTGTAAGGATCTGATGAG	d__Bacteria	p__Bacillota	c__Bacilli	o__Bacillales	f__Planococcaceae	g__Rummeliibacillus	s__Rummeliibacillus sp003576525	0.34523	3690829	98.24
FREE023968	9	igr_001477	FREE023968_c68	20188	20288	CO_R	tetO	Tetracycline resistance protein TetO	C	17	0.532243	0.53019	0.000293331	0.147998	TRUE	TATACT	TTTTTA	38	61	ACAGACCGTTGTAAGCAAACGAATGCTTGCAACGGTATTTTTTATGAGAGAAAGGATTTGATATACTAATGTTAATGAAATATTAGAAATGAGGAAGTACA	d__Bacteria	p__Bacillota	c__Bacilli	o__Bacillales	f__Planococcaceae	g__Rummeliibacillus	s__Rummeliibacillus sp003576525	0.34523	3690829	98.24
FREE023968	10	igr_000139	FREE023968_c106	2678	2990	CO_R	yclN	Petrobactin import system permease protein YclN	B	16	-0.320281	0.52935	0.00110666	0.00759328	TRUE	TATAAT	TTGAAA	233	255	AGTGAAACGCCTGTAATAAGAGTCACTAATTGTGATAGAAACCTGTCCTAAAATCATTTTAGATGATTTTGGGACAGGTTTTTTTATATTCTCCAACTACAATACTTTTGCTGCGGAGAGGCATAATAACGTCCTTCTTCATTCTAATTGAGAATATGGGAACTCTAAACATCGATGGTGAAGGGGTTTATAGAGTCTTCGGAAAATATTTGATAATCATTTTCATTTAACTATTGAAATAGAATTTACTGATGGTATAATATGTATTGTAAGTAAATGATAATGATTTTCAATAGATTGTATTACTTATAAA	d__Bacteria	p__Bacillota	c__Bacilli	o__Bacillales	f__Planococcaceae	g__Rummeliibacillus	s__Rummeliibacillus sp003576525	0.34523	3690829	98.24
animal064874	1	igr_000641	animal064874_c25	21391	21663	CO_R	fdhF_1	formate dehydrogenase subunit alpha	C	17	0.411017	0.632178	0.000239998	0.0764811	TRUE	TAGACT	TTGAAA	196	219	GAACTTTTTCTCCATTTGTCAAAATGGAGGGAAGGTCTTTTTTTGTATGGATTCTACAATGAGGGTTGTTAGATAAAATTAATTATATGGAACAGGCGCTATTGAAACTCGTTATGTGATTGCAATATTGCGTCTTTCCAAATGGTTTATAATTATTTAAAGAAGGTAAAGCTGGATGTAATGTATTACCGTTCTTTTGAAAAATACGCGTTAAAATGGTAGACTCGAATATAATCGGAACTTTCGAATTATTTATGAAGGGAGAGCTGGATT	d__Bacteria	p__Bacillota	c__Bacilli	o__Bacillales	f__Bacillaceae_C	g__Siminovitchia	s__Siminovitchia norwichensis	0.40153	4695297	78.72
animal064874	2	igr_001564	animal064874_c48	178805	179017	CO_F	rny	ribonuclease Y	C	18	0.346706	0.597234	0.000379997	0.0681293	TRUE	TACAAT	TACCAA	159	183	TATGCCACTTTAACAGCAAAGCTCAGGTTTTGCTGTTTTCTTTTTTCAGAATAATAGGGGTCTGCGCTTGACAATAATTCTCCACACCTATAAAATTAAACTGTATATTTTACAATTTTTTTCGTAAAATTAGAGCTTTGCTCTCTATATTGTAACATGTACCAACCGACAGTTAGTGAATGATACAATTTTATAGCAAGAGGGGGTGAAAAC	d__Bacteria	p__Bacillota	c__Bacilli	o__Bacillales	f__Bacillaceae_C	g__Siminovitchia	s__Siminovitchia norwichensis	0.40153	4695297	78.72
animal064874	3	igr_000135	animal064874_c11	106726	107283	CO_F		hypothetical protein	A	16	0.380306	0.570809	0.000273332	0.000866661	FALSE	TATACT	TACATA	434	456	TAAATGATATTAAAGAAGGGTACACGGTTCGCCTACGAAATTATCAATCTTTTTTAAAAAATGCACGCCAGAGAAAAATACTCTCCACCATTTTGATCAACCTTTCTTCAAAATGGTGGAGAGTATTTGGTGTTAAATCAGGAATGAAGGTAACTTTTTAATTTCAATGCTACAGGCGGTTTTTGAGGCCAGGCTTGGCGCATACCACCTTCATACTCATTACCTCTGTCCAGAAACGGCTTATGATACTCATCAAAACTCCCATTTGCATATCATTACGAAGACTGTCGAAACATTAAGAGAGCTAAGCGAAGGGTATGTCGGTACGCCAAATCAAGAGGCTCGAGAGATTAAAATTGAATTGAACGCTGTTACTTAGATCTATTTCTTGTGGAGTAAACAGCATCTACCCACGCAAAGTACATGCTTTTTTATACATAATTCTGCAAATTGAGTTATACTATTAAGATAGTAAAGGTTGATATATCACTGTTTTTAAGAGTTTTATTCAGGTGTTTACGCTGAAAAAATATTATACATTCTTATAAGGAGCCCGCC	d__Bacteria	p__Bacillota	c__Bacilli	o__Bacillales	f__Bacillaceae_C	g__Siminovitchia	s__Siminovitchia norwichensis	0.40153	4695297	78.72
animal064874	4	igr_000729	animal064874_c26	146416	146757	CO_R	cdd	Cytidine deaminase	C	18	1.26671	0.535639	7.99995e-05	0.0270849	FALSE	TGCGCT	TTTACA	141	165	AGCTGACACATTGGACAGTTTTTTGTTTTGTAAATCGCTGAAAAAGCATATGGTAAGCAATTTTAACAACACTTGACTTCGAGGATTTGGTGGACATCAGAGCAAAGAACTAGATGTGAAAAATGCAGCGCTGACAAGACATTTACATTATTTCTGATCAATCTGTGCGCTGATGATTTTGTCTTTTGTTTGAAAGTCGAACCTCATTCAGATAAAATAATCTCACATCCAAAGGATGAAAAATGAATTTGCGGAAATTATCCAAAAATTTATTTGAAAAAAGATAACTTTTTTTATGAAATTGTAGTAAAATTAGAAGTAAGTTACAAGGAGAATCATCAC	d__Bacteria	p__Bacillota	c__Bacilli	o__Bacillales	f__Bacillaceae_C	g__Siminovitchia	s__Siminovitchia norwichensis	0.40153	4695297	78.72
animal064874	5	igr_002069	animal064874_c73	11879	12344	CO_F	sufC	Fe-S cluster assembly ATPase SufC	C	16	-0.127584	0.535219	0.00134666	0.0380797	FALSE	TATTTT	CAGACG	361	383	TAAAATCAGGCTGATCTGTCTAAAATAGACAAATCAGCCTTTTTTATGGTCAGTGAAAGTGAATCCTTAATTCGCACTTAAGTGAGAGAGTTAGTAGTACAGTAAATGGAGATGATACCAAGTCCCGAGATGCTGAGAAATTTTTAATGAAGTCGGTCTGATTTCTTGGTCAAGGTTCCACAATTAACGGATATCCTAAGACTTCCTTATTATATGTGCCGGCGAATCAACGGACGATTTCATTGGCTTGCTAACTACTGTTATCTACCTCAATGCGGCCTCATTTGCCTGTATCGTTGGAAAGATGCTTTTGTATGAGTATTTGAGAAGGTTCTCAAATAAAATGAAGGAAAATTCAATCCAGACGTGCGCTTGTTGATAATTATTTTAAAATGAGATAAGATGAACAATGAGAAACAAATGAGAAAGAGAGAACAAATATTTTCTATATTTGGAGGTAATGAGG	d__Bacteria	p__Bacillota	c__Bacilli	o__Bacillales	f__Bacillaceae_C	g__Siminovitchia	s__Siminovitchia norwichensis	0.40153	4695297	78.72
animal064874	6	igr_000318	animal064874_c18	64662	64895	CO_F	polA	DNA polymerase I	B	17	0.107418	0.532125	0.000566663	0.0154932	TRUE	TAGAAT	TTCACA	157	180	TTATAGGCTTCTATCATGAAGTCTTTTTATTTTGTAAAAAGTGTAGTGGCGAAAGTATTCTTCAAAATCTGGAAGCTCCGCGTAATTTTTGGTAAATGCACCTTACTCAAATTTTAGAATAGCCCAAACTTTAGCCTTTCCACTTTCTTCTCTTTTTTTCACATTCCCGAACACACATGCTAGAATAAAAATATCAGACAGGCGGACATTCTGCTTGCTTAGGAGGTATTTGGC	d__Bacteria	p__Bacillota	c__Bacilli	o__Bacillales	f__Bacillaceae_C	g__Siminovitchia	s__Siminovitchia norwichensis	0.40153	4695297	78.72
animal064874	7	igr_000989	animal064874_c33	15380	15469	CO_F	hflX	GTPase HflX	B	18	0.0824954	0.528832	0.000279998	0.0096866	TRUE	TATGAT	TTTTTG	28	52	CTTAAAACCGCCTTCAGGCGGCTTTTCTTTTTTGAAATCAAACAACATTTGCTATGATGGGAGAATAATGCAAAGAAAGCAGGGGATGTA	d__Bacteria	p__Bacillota	c__Bacilli	o__Bacillales	f__Bacillaceae_C	g__Siminovitchia	s__Siminovitchia norwichensis	0.40153	4695297	78.72
animal064874	8	igr_001542	animal064874_c48	127558	127804	CO_F		PolC-type DNA polymerase III	B	16	0.178363	0.523806	0.000733328	0.0185199	TRUE	TAAAAT	TTTAAA	20	42	TTCAAAATGAAAGGTACCTTTTTAAAAGGTGCCTTCCTTTGTTAAAATAAAGAAAGTTTATGTGATAAGAAGCGCAAGTGTTTTGTTCATCCCAGGGATCAGAAGCCCATCATGCTTGGATCCGCTGGTAAGCTGGGCATAATATTTTTAGTTTGTTTGGATGGTAGGGCACGGAAAGATATTCAAAATGAATACACACCTGCTGCTTAGCTTATTTGCAGAATGAATTGGGGGAGAGGATCAAAAA	d__Bacteria	p__Bacillota	c__Bacilli	o__Bacillales	f__Bacillaceae_C	g__Siminovitchia	s__Siminovitchia norwichensis	0.40153	4695297	78.72
animal064874	9	igr_000018	animal064874_c103	27471	28116	CO_R	ermD_1	rRNA adenine N-6-methyltransferase	C	18	0.687407	0.523763	0.00145999	0.00566409	FALSE	TAAAAA	TGGCGG	540	564	TTTTTTCTCTTGTTATTAAATTGTTGCTTTGATTTTATTGCTGATCTTGTATTTTAAACAAAAGATACTTCCTAAAGTCGCCATGAAAAAAATGCAAAAGTCAATTCTTTGTGGGCAATGCTATATATGCTGTGAAAAATACAGGGTTTTAAGCAATGCATCAGGAATTGCAATTAATATAGATCTATCCAATTTTTTCATAGCAAAACACGTGTAAAAATTTACATTTCTTTCCCTTTTTGCTTTGACTTATTTCAAAGGGAAACCTATAATGAAAGTGTATTCAAAATTCTAGGAGGATTATTAAAAAATGACACATTCTATAAGACTTCGTTTCCCAACTTTGAACCAGTAATTAAATACGTTCAAAGGCTCTGTTTTGTGTTTACAGAGTAAATGGGATAAGTCTGTCCTTTTTTAATAATCTTCATTTCATTCAAAATATGTGATATGTAGAAAGGCGGATTGTTCTGTCTTTCTTTATTTTCGTTTCCATTTTATTCCACTTATTTCCTTTTTTATCAAAGAAGGTTTATTTGCTGGCGGCTTTTTATAGTTCACATCTAAAAAAGTTCGGGCTTCTTCCCCTTACTCTGAATCACAGGCAGATGCATGTGATTTTTTATTTAAGGAAGGAAGATGAAAC	d__Bacteria	p__Bacillota	c__Bacilli	o__Bacillales	f__Bacillaceae_C	g__Siminovitchia	s__Siminovitchia norwichensis	0.40153	4695297	78.72
animal064874	10	igr_001741	animal064874_c58	12022	12336	CO_F		methionine ABC transporter ATP-binding protein	C	16	0.752107	0.522054	0.000139999	0.0498525	FALSE	TGCGCT	GTGACC	259	281	TGTGAACCGGAGAGCGACGCAAGATAAAGGAAATATAGCGAAGCTACTAAAAAGCCGATGTTGACATATCGTAGGGAGGATAAGGAAGTCTACTAGTCGCAGGAGCTCGGATCTGGAAAATAAAAAAAAATTAGATGTTTCAGTATGTGGTCTAGGTGTGTAGGGACAGAAGTTATGCCCTGATCCAAGCAAACGTGAAGGAATCACCAAACAGCAGGATGAGACTGTCTAGTGAGGGGCAGAGAGATCGGGTTAAATTGTGACCGAGAAACTGCCAACTTTGCGCTTTTCATACAGAATGGGAGGAGATTTTCC	d__Bacteria	p__Bacillota	c__Bacilli	o__Bacillales	f__Bacillaceae_C	g__Siminovitchia	s__Siminovitchia norwichensis	0.40153	4695297	78.72
FREE009610	1	igr_000118	FREE009610_c108	3268	3657	CO_R	wecA_1	Undecaprenyl-phosphate alpha-N-acetylglucosaminyl 1-phosphate transferase	C	18	1.73687	0.623139	3.99997e-05	0.0220043	TRUE	TATAGT	TTGCAA	243	267	GCTGTGTCTGAGCTCGAGAGCGGTGTAAGCTGAATCTTTCCGTTTTCGGCACTGTCACAGAATTTCTTTCCGCCCTACCACCTTGGCGGTGTACCAAGTCCACTTATTCAGCGCGATCTTCGCGGGGTTTGTCGGTGGAAGTCTACACCGTTGGCGCAGGCACACGCTCTTCATTGTTTGGGCCCGCGAGGTCCATTTCGAAACTCTTGTTGATTCTTTCCACAGAATGTCGAGAAAGCGGAATTGCAACTCTGGGTTGAGAGTTGCTATAGTTCTCCGCTATAGATTCTACGTAGCGCCAACTTTGATCTGTGCAGTCGTACTCGAACAAGCTGTTTGCTTCGATGAAGTGTATTCGCCTCTGGCCTCATAGATGCGGAGAGTGTAGTT	d__Bacteria	p__Acidobacteriota	c__Terriglobia	o__Terriglobales	f__SbA1	g__Sulfotelmatobacter	s__Sulfotelmatobacter sp003134655	0.58053	8015853	94.02
FREE009610	2	igr_001190	FREE009610_c191	60635	60948	CO_F	mutL	DNA mismatch repair protein MutL	C	18	-0.0186493	0.506363	0.00748662	0.00707516	TRUE	AAGAGA	TACAAA	215	239	CGCCGCACGCCAACCCAACCCTCAGGCGCTCCGCTCATCCCGGAGCGCCTTCTCTTTCTGTCAACAGTTTGTGGGAAATGCCCGTGTGGGACTAAGCCCGTGTGAGACGGACACTCCTGTCCGTCCAGGTTTTGACTTTGCCTCTGACTTTCGAAGTATGTGGCGCGGGCGCCCCCGCCCGCGTCTGGCCACGACTTCCGAGGTAGCGGACGAATTACAAACGTCGTGGACGACCGTGGAAGAGAGGCCCTTCCAGGGCCGCGTAAAGCCCGCCAACACAAACCGGCCTTAGCCGCTGAGGTTCGCTCCGTGTC	d__Bacteria	p__Acidobacteriota	c__Terriglobia	o__Terriglobales	f__SbA1	g__Sulfotelmatobacter	s__Sulfotelmatobacter sp003134655	0.58053	8015853	94.02
FREE009610	3	igr_002027	FREE009610_c24	925	1050	CO_F	cdsA	Phosphatidate cytidylyltransferase	C	17	1.15917	0.483949	0.00053333	0.0206141	TRUE	AAAGAT	TGGTTA	58	81	ACCACAGAGGACACTTGAGGATACAGAGGAAGGGCTCGGTGCTTCTCTGTGCCCTCTGTGGTTAAATTTTAGAATTCGTGCAAAGATCTTAACGATTACCTTGATCTCAGATCACAAACACATCCC	d__Bacteria	p__Acidobacteriota	c__Terriglobia	o__Terriglobales	f__SbA1	g__Sulfotelmatobacter	s__Sulfotelmatobacter sp003134655	0.58053	8015853	94.02
FREE009610	4	igr_003398	FREE009610_c73	175082	175397	CO_R	dnaN	Beta sliding clamp	C	17	0.320966	0.47229	0.000486663	0.0471484	FALSE	TAAGGG	TTTAAT	237	260	TTCGCGGTTGTCGTTGAGTTTTCCACGGTCCAGTCCAGTCTTCCTTCGCGATGCCTGTGAATGACATGTGGAAGTTGTGTAAGGCAGGGATGAAATCGGCGGAACGGTCAAATTACACTACCGTCTCCGAAGAGTTCGGGACCGATTTCTAACATCAAGGGTCCAGCGGGAACCCGGTGACAACAGGCGAGTTGCCCCGGTTTTCCACTTCTGCGAAGGCCCTACTGTTACTGCTGGTTTAATAGGTTTTGCATTTGATATAAGGGTAATACTAGAAGTAGCAGGCAAGTAGCGTAGTTTCGGGGAGAAGGACTTT	d__Bacteria	p__Acidobacteriota	c__Terriglobia	o__Terriglobales	f__SbA1	g__Sulfotelmatobacter	s__Sulfotelmatobacter sp003134655	0.58053	8015853	94.02
FREE009610	5	igr_001446	FREE009610_c209	5010	5461	CO_F		hypothetical protein	B	17	-0.63111	0.462055	0.00273332	0.0240065	TRUE	CAGGAT	TAGTCC	138	161	TTTCTGAGTCTAAAACCACAACCATGAGGTCACGCCGCTTCAATGCTGGGGCCATCCATTCAATCCGTCTGGTCAATCCGATCAACCATTCCAATCATTCAACCCTTTCAACAATAAATATGTTTTTGTTTTATTTATTAGTCCATGACAGAACGGAATGACAGGATTGGACGATCGGATGGATTGATCGGTTTGAACGGCTGAATTGCATGCCCGGCGAGGCAGCGCGCCGTCCGGTACGCTGTAGAAACTAGGCTGAAACAAATCGCCCCAGTTAACTCACATTTTTCCAAACACTCAGTATCTATATCTAGCGACGGTGATCTCGCAGTCATCGAGGGCGGCAGGTTCCTGAGTGGGTTTTCCTGCTGCCCGAACAAAACCCCAGTACCAGACCATCCAGCCTGCTACCTCCAGTTTTGAATCGCCACCCTAAGTCGTAAGAGGTAGAG	d__Bacteria	p__Acidobacteriota	c__Terriglobia	o__Terriglobales	f__SbA1	g__Sulfotelmatobacter	s__Sulfotelmatobacter sp003134655	0.58053	8015853	94.02
FREE009610	6	igr_002384	FREE009610_c270	47336	47515	CO_R	polA_2	DNA polymerase I	B	18	-0.40908	0.452005	0.000446664	0.0267065	TRUE	TACACT	TGGCTT	5	29	CTGCTTGGCTTCGGCCACTTTTCTGCTGCTACACTAAGCGGGTTGCCCCCGCGTAAGAAATCATCGGACCAAGCCTCGCCCGCGGCAGAGTCGAATGCTGGAATTTCGAAGCCCAAAGCCGCGAAGGGCGCACCATCTGCGCGCGCTTCCGCCCACGGCCGTATCTATCTCATCGACACC	d__Bacteria	p__Acidobacteriota	c__Terriglobia	o__Terriglobales	f__SbA1	g__Sulfotelmatobacter	s__Sulfotelmatobacter sp003134655	0.58053	8015853	94.02
FREE009610	7	igr_003772	FREE009610_c96	36450	36601	CO_R	glmM_1	Phosphoglucosamine mutase	C	16	-0.136321	0.448994	0.00395997	0.0444367	TRUE	CATCCT	TGGCCG	10	32	GCAGCAGCTGTGGCCGATCTTCGCGATGGTGTCATCCTGAGCGGAGCCGCTTTTCAGGCGAGGCGAAGGATCTCGCTGGACTGAACGCGACCACAAGCGCGTTCCCCCGTCCTCATTTATCATCTCTAGTCCTACCTTAATCGATGCATCTT	d__Bacteria	p__Acidobacteriota	c__Terriglobia	o__Terriglobales	f__SbA1	g__Sulfotelmatobacter	s__Sulfotelmatobacter sp003134655	0.58053	8015853	94.02
FREE009610	8	igr_003633	FREE009610_c87	2506	2612	CO_R	murG	UDP-N-acetylglucosamine--N-acetylmuramyl-(pentapeptide) pyrophosphoryl-undecaprenol N-acetylglucosamine transferase	C	18	1.02292	0.446598	0.00151999	0.013167	TRUE	TAGTTT	GTGAAA	66	90	AACCGCCACGGATTTCACGGATCTATGCCGATTTCGGAACTCCGTATTTCCTATCCGCGCGAATCCGTGAAATCCGTGGCCAGTTGTTGGTAGTTTATAGTCACTTC	d__Bacteria	p__Acidobacteriota	c__Terriglobia	o__Terriglobales	f__SbA1	g__Sulfotelmatobacter	s__Sulfotelmatobacter sp003134655	0.58053	8015853	94.02
FREE009610	9	igr_003029	FREE009610_c52	16301	16714	CO_R	valS	Valine--tRNA ligase	C	18	0.747782	0.437051	0.000366664	0.0233925	FALSE	TAAGAT	TTGACC	267	291	ACCCATCAGAGCGTCGTCGGGAGAAACCTGCCATTAGTCGGCGAGGGAGCTAGCACTCCAAAGAGATTACGCCATCAAGACTCAGCATCGCTTCCAACTCCGCTCAGATACCACACCCTCGCTTCTCCCTACATTTGACGCGGTAAAACGCATGTCGCATAGCACGGCGCCGCATGAATACAGGGGATGTCGCAACAGCGAAAACAACGGTGTGTACAATGTTGCAGCACTCACACACTATCCCCTTTCCCTTCTCCCTTTCCCTGTTTGACCCTTCTTTTCTCTGACCTGTAAGATCAAAAGTTCCTCCTTCTGCTGCGAAAACTGCCGGGCGCAGCCAGCCAGGACAGCCGGGGCTTGTCCTGAGCGAAGCTGAAGGAGGGCTGTCCCCACAGAGTTTCGAAGCACACACTC	d__Bacteria	p__Acidobacteriota	c__Terriglobia	o__Terriglobales	f__SbA1	g__Sulfotelmatobacter	s__Sulfotelmatobacter sp003134655	0.58053	8015853	94.02
FREE009610	10	igr_002435	FREE009610_c275	38482	38841	CO_R	clpC_2	Negative regulator of genetic competence ClpC/MecB	C	18	0.793457	0.434935	0.000313331	0.0238548	FALSE	AAAGAT	TTGCGG	94	118	GCGAGGTGAAAGAGCGGTCGCGAGCGAGGCGGAAGAGCGTCGCAAGCGAGGTGGAAGAGCGGCCCTTCAGGGCTGCGTTAGGGGTTCGAAGATGTTGCGGGCTTTAGCCCCTGAGGCGAAAGATTAGTAAGACAAAGTGCAAGAAATTGACGCAAGAGGTTCTTCGCCGGAGGGCCGTACAACCGTTCCTTCGGTAACGTGATCAAAGGTTTGTAAAATCGTTTCAGTACTTTGGTTTTGGGGCCCTTTGATTGCATAATGTAGGGATAGAATAAGGTGAGTAGGCTTTAGGGCTCGGGTTCGGTAAGGTCGGGCGAATAAAGTTCTTCTCGACCAGGAGAGGTCAGGGGAAGGGGCATT	d__Bacteria	p__Acidobacteriota	c__Terriglobia	o__Terriglobales	f__SbA1	g__Sulfotelmatobacter	s__Sulfotelmatobacter sp003134655	0.58053	8015853	94.02
FREE059744	1	igr_000476	FREE059744_c3	79684	79936	CO_R	topA	DNA topoisomerase 1	C	16	-0.110067	0.570089	0.000439997	0.146379	TRUE	CAGGCT	TTAATT	16	38	AATTACATCTATAGCGTTAATTTTGGAGTCAACACTGACAGGCTAACCTCCTTCAGAAGGCTCAAATTGAAATTATAAAAATGTTCCAAACAAGTATAACAAGTGTTGACGAACAGCTTCACGAGTGCCAATTGTCATTTATTGGTAATACTTAAGGCTAGCAATCGGAGTTTAAATACAACCTGATTGTGTCCTAAGTTTCAAGTAAACTCTTTTTTTTACTATAAACTTTTTTATGAGAATTTGAATAGAT	d__Bacteria	p__Pseudomonadota	c__Alphaproteobacteria	o__MPNO01	f__UBA2964	g__UBA2964	s__UBA2964 sp002348425	0.42356	2735870	97.17
FREE059744	2	igr_000458	FREE059744_c3	3427	3586	CO_F	rpoB	DNA-directed RNA polymerase subunit beta	C	16	1.23761	0.445396	0.00057333	0.00942256	FALSE	CACACT	TTGCCG	78	100	GTAATTGTTTCATTCTATTATAATTTGTATTTCCGGCCTTTCGGATTATTTAACCAACCCGAAAAAGTCAGGAACTTTTTGCCGTTCTGGGGTTATGCACCACACTAAAATTGGTGTGTACATCCCATGTACGATTGCTTTTAGCGTTTAAGAGGTTTAA	d__Bacteria	p__Pseudomonadota	c__Alphaproteobacteria	o__MPNO01	f__UBA2964	g__UBA2964	s__UBA2964 sp002348425	0.42356	2735870	97.17
FREE059744	3	igr_000739	FREE059744_c5	165073	165234	CO_F	pnp	Polyribonucleotide nucleotidyltransferase	C	17	0.24215	0.423855	0.00195999	0.0266241	FALSE	GATCCT	TAGCCG	29	52	GATATTGTATTTAGGAGTTTTTGGCTTTTTAGCCGGGTTTGAAAAGTTAAAAGATCCTATCAGGCGTAAAGGCGCTAGATCTTAGAATTGGTACTGATAGGCCTTTACAAAGGGTTAGCACACATCCGGTGTGGTAATCAGAAAAGAAAAGGAATGTAATAA	d__Bacteria	p__Pseudomonadota	c__Alphaproteobacteria	o__MPNO01	f__UBA2964	g__UBA2964	s__UBA2964 sp002348425	0.42356	2735870	97.17
FREE059744	4	igr_000789	FREE059744_c6	78680	78894	CO_F	rpmI	50S ribosomal protein L35	C	17	-0.468172	0.420233	0.00579996	0.0325977	FALSE	TATAAA	TTGCAA	53	76	GCTTTATTCTTTTTTTTGAGAATAGGTGCACATTGGTTTTGATTTCTAGGGTATTGCAAAATTTTAAAAGTACCGCTATAAACCGCGGCCCTGCGATAACGCTAAAGCGTTTGAGCATAAAAAATAGGTGGTCCGGCTATTATCTTTATTTTCTAGGGATGATGGGCATGCCGAGGTCGCCAAAGCTAGAAATCACCTAATAAAAGGATTTTGAA	d__Bacteria	p__Pseudomonadota	c__Alphaproteobacteria	o__MPNO01	f__UBA2964	g__UBA2964	s__UBA2964 sp002348425	0.42356	2735870	97.17
FREE059744	5	igr_000460	FREE059744_c3	28907	29002	CO_F	rpoA	DNA-directed RNA polymerase subunit alpha	C	18	1.40176	0.419731	0.000219999	0.0330557	FALSE	TAGGGG	TCGCCA	32	56	TTTTAATACATCAAGCTGATTGGCGGTGGATATCGCCAAGACGGATTAAAAATTTTTAGGGGGCTTTAGCCTTCAAATGAGAATGAGGTTGCACTC	d__Bacteria	p__Pseudomonadota	c__Alphaproteobacteria	o__MPNO01	f__UBA2964	g__UBA2964	s__UBA2964 sp002348425	0.42356	2735870	97.17
FREE059744	6	igr_000158	FREE059744_c10	73397	73569	CO_R	dnaE1	DNA polymerase III subunit alpha	C	17	0.278592	0.397315	0.0047333	0.00942256	FALSE	AAAAAT	TTGCCG	13	36	AACTCCATTTTTGTTGCCGATTCGTTCTTCCTTAAAAAAAATAAGGGAATTCAATAAGTTAGCAAGGTTTAGATACTAAATATTGTACCGAATAAATTTGTCAAATACTTTATCTTGTTGTTTTCCTGTTTTGTTCTAATGACTTATAATCGGGTTCGTGTAAATTTTAAATA	d__Bacteria	p__Pseudomonadota	c__Alphaproteobacteria	o__MPNO01	f__UBA2964	g__UBA2964	s__UBA2964 sp002348425	0.42356	2735870	97.17
FREE059744	7	igr_000845	FREE059744_c7	73937	74123	CO_R	fdxA	Ferredoxin-2	A	16	0.153484	0.396211	0.00189999	0.00229332	FALSE	GTTGCA	TATAAA	55	77	TTAGGAATGAAAATACTTAAAAACCTATATAGTTTGCATAGAAGTGTTTTAATTTTATAAAATTCTTGTATAAGGGCGTTGCACAGAATGTTATGAAATAGTACAGAAATCAAACTGTGTTGCTAATGTGGTGTTTTTAAAAGTTGCTACTCAAACTAAGGGTAGCAAGTATTGATCGGAGACTACT	d__Bacteria	p__Pseudomonadota	c__Alphaproteobacteria	o__MPNO01	f__UBA2964	g__UBA2964	s__UBA2964 sp002348425	0.42356	2735870	97.17
FREE059744	8	igr_000590	FREE059744_c4	19693	19879	CO_R	clpX	ATP-dependent Clp protease ATP-binding subunit ClpX	C	17	-0.259188	0.395016	0.00456664	0.0303045	FALSE	TAACAT	TGGACG	128	151	AAGATAGGCCTAGACAATCAATTTCAGTAGATGAAGAAAATCAAGTAAGGGCGATACAATAGGGAATCATGCGGCGCGTAAGTTGCAGATTTAGTTCGAACCACCGTAAAACTTAATAGTTTTGATGATGGACGGGTTCGCGATGCTCGGTTAACATATGTATTAGGTCACTTTTTATGGAGTGGTA	d__Bacteria	p__Pseudomonadota	c__Alphaproteobacteria	o__MPNO01	f__UBA2964	g__UBA2964	s__UBA2964 sp002348425	0.42356	2735870	97.17
FREE059744	9	igr_000405	FREE059744_c2	358026	358133	CO_R		Helix-turn-helix domain protein	C	16	0.355012	0.383815	0.00699995	0.00989138	FALSE	TTTAAT	TTGCCC	79	101	CTTATCAATAGGTTAAGAAACCATTGATTTAGAAAGACTATTTCTGTTACTAACCACATCTAACAATTTCCAAAACTAATTGCCCAATTAAATTATGGGAGTTTAATT	d__Bacteria	p__Pseudomonadota	c__Alphaproteobacteria	o__MPNO01	f__UBA2964	g__UBA2964	s__UBA2964 sp002348425	0.42356	2735870	97.17
FREE059744	10	igr_000161	FREE059744_c11	9146	9260	CO_R	rpoZ	DNA-directed RNA polymerase subunit omega	C	18	0.535009	0.382453	0.00317998	0.013167	FALSE	TATATT	TTGCCA	32	56	TTTAAGAAATTTTATAATAACGATAGAAATGCTTGCCATGTTGATGAATTAGCACATATATTGCCCGCCCATTTAAATGGAAAACAGATTCTAAAAATTGCAAGGAGTATGACGC	d__Bacteria	p__Pseudomonadota	c__Alphaproteobacteria	o__MPNO01	f__UBA2964	g__UBA2964	s__UBA2964 sp002348425	0.42356	2735870	97.17
animal130377	1	igr_000088	animal130377_c13	18973	19785	CO_F		Histidine kinase-%2C DNA gyrase B-%2C and HSP90-like ATPase	B	16	-0.0490349	0.594622	0.00121333	0.0142066	TRUE	TATTCT	TTGGAA	626	648	ATAACTAATATTTGGTTCCGTTAAGTGGTTCCGTAAGAAAGTATAATTTCATATCAAATTTGTATAATTTATCAAACCACTTGTTAGAAAATAATTTTTGCTAAGATTATAGCCATTAAAGAATTACAGAAATTTTTACTTGAAATTAATTGTTTCCAAAAGTAATAAAAGTTCCGTAAAAATTTTTATGTTAAAAATCAAACATCACAACACACTAAAAACTCTTACTTGGTCGGAAGTTTTGCCTATGTCATAAATATCAAATCTTGTGTTGTTTTACATATATCTAGGGTGATTTTGTCCGTTAGTCCGCAAAATGAGTATTTTGGAGTAGTTTGAATTACGAATGGTAGTATTATTTCCTACCCCTCAATCGCCCTATTTAAGCCAAAAACCCTAAATAATCGCACCATCTGTAATAATCAATGTAAAAGAACACATGAAATGATTTCTTGTAACAGATGGTTTGATTATTCAGGGCAAAAGGTTTTATAAAATTAAAAACATTTTTCGGAATATAAACATACAAAATTTAGAAAAGAATTCTCTAATTTTTGGCAAGACATCTTTATGATAAAATAGCAATATGAGTAAAGTTTTAGGTACAACAAAAATTAGCGAATTTATTGGAATTGATGAAGGTATTGTTATTCTTTTATTTAAAAATTCAAGAATATTAGAGAATAACAACTCAAGCTTAATTATAATATATTGAGTTTCTATGATACAAAAATATACATTAATTTTGTGTTAGAATAAGTAAAAATTAAAAATTATTTATTTGTTTTATATAAATTGATAGGAATAATAGGT	d__Bacteria	p__Cyanobacteriota	c__Vampirovibrionia	o__Gastranaerophilales	f__Gastranaerophilaceae	g__UBA791	s__UBA791 sp934700335	0.31738	1739125	83.91
animal130377	2	igr_000117	animal130377_c16	1662	1989	CO_F		Peptidase M16 inactive domain protein	C	18	0.174517	0.54185	0.00139332	0.0136341	FALSE	TACTTT	TTTCCC	165	189	AAAATACGGAGTAGATTTTATCTACTCCGTATTTTCTAAAGAAGTTGTAGGTTGGGCATACTTGCCCAACCTTTTTTGGATTGCTTCACATTCGTTCGCAATGACAGGTTTCTATTTGCAATTCAACATATATTGTTCACAACTCACTAATTTACCAATTTTATATTTCCCAACAAATATGATATAATTTACTTTGTAATGTCAGTAATGTAGGTTGGGGTTTCTACCTCAACAGGATAAATGTAAGGAGATTGCTTCGTCGTAAACTCCTCGCAATGACAATATAAGTTAGATTTGGGATTTTATCCCAACAATATTGGGGATTATT	d__Bacteria	p__Cyanobacteriota	c__Vampirovibrionia	o__Gastranaerophilales	f__Gastranaerophilaceae	g__UBA791	s__UBA791 sp934700335	0.31738	1739125	83.91
animal130377	3	igr_000492	animal130377_c90	5841	5959	CO_F	map	Methionine aminopeptidase 1	B	18	0.36158	0.487946	0.00385997	0.00387331	TRUE	TATTGT	TTGCAA	68	92	TAATTAGTATTGAATATAAAAAGAGAGTTAGAAATAACTCTCTTTTTTGTTTTAAAACCTTTACAGATTTGCAAAAGGCTAAAATAATATGTTATTGTAATAAAAAAGGTAGGTTTAAT	d__Bacteria	p__Cyanobacteriota	c__Vampirovibrionia	o__Gastranaerophilales	f__Gastranaerophilaceae	g__UBA791	s__UBA791 sp934700335	0.31738	1739125	83.91
animal130377	4	igr_000160	animal130377_c2	10194	10621	CO_F	cysS	Cysteine--tRNA ligase	C	17	-0.583294	0.480672	0.0048133	0.0856262	FALSE	CATGTG	TTGTTT	348	371	TTATAGTACAATCGCAAGCCCAATAAGGCAAAGTATTATAAAACTAAAAATTAATACAAAACCGAAATTTATTGATATTATTATCCAATCTTTTTTGTTTTTATTTTTTGCAAGGAGTTTTAAGACAAGAGTAATAACTTGGATAATATAACTTATAGGGATAAATACAAGATAAAGTATTAAAGATAATATAAAAGTAAAATATAAGTAGCGATAACTTTCTGCAGGTATTAAATCTGAAATAATTAGCGAAAGTATTGGTGCTAACAATGAAACAATAAATACTATTGCTGATACTATAAATGTTTTATCGGTTTTATTTAGCATAAATCTATTGTAGCATGGTATTTGTTTCAATTAATTTCATATCTCATGTGGGCATTTTAATTTCTTTTTTTGTTGTAAAATAAAAGAAAAAGGAATTAGAT	d__Bacteria	p__Cyanobacteriota	c__Vampirovibrionia	o__Gastranaerophilales	f__Gastranaerophilaceae	g__UBA791	s__UBA791 sp934700335	0.31738	1739125	83.91
animal130377	5	igr_000318	animal130377_c45	12366	12551	CO_R	rpmI	50S ribosomal protein L35	A	18	0.145732	0.453432	0.0045533	0.000373331	FALSE	CAACCT	CTGCCA	134	158	TAATTAATCTCAATAAGGTTAACTATAAAACAGAGAGTCAAAAGCTCTCTGTTTTTTTTATTTATTTTAATATTTCCTTGTAAAAAATTTTTGTTTAATATAAACTTATTCATGCAGAAGTTTTATGGCTATGGCTGCCATAATCTTTATAGAACATACAACCTTAAACATAGAAAGGAAATGAAA	d__Bacteria	p__Cyanobacteriota	c__Vampirovibrionia	o__Gastranaerophilales	f__Gastranaerophilaceae	g__UBA791	s__UBA791 sp934700335	0.31738	1739125	83.91
animal130377	6	igr_000359	animal130377_c56	8215	8428	CO_F	metG	Methionine--tRNA ligase	C	18	0.572218	0.453367	0.00395997	0.00377958	FALSE	TCGGCT	TTGCCG	101	125	TTTAACAAATGTTAAACTAAAAATGGATTATTGTTATAAAAATTTAAAAGAGTGGCACATAATACATGTAATCAAATATCTTTACCTACCTAATCCATTTCTTGCCGTTGTTCTAGTATAAAGCTTCGGCTTTTTTGTTGCTTTCGTTACCCCCTCACTACTCACTACTCTTTGTTTGTTGTATAATTTTTCCATAAGTAAATAGAGGTACATA	d__Bacteria	p__Cyanobacteriota	c__Vampirovibrionia	o__Gastranaerophilales	f__Gastranaerophilaceae	g__UBA791	s__UBA791 sp934700335	0.31738	1739125	83.91
animal130377	7	igr_000484	animal130377_c9	4350	4894	CO_R	rpoB	DNA-directed RNA polymerase subunit beta	B	17	0.67445	0.448462	0.000886661	0.0138932	TRUE	CACACG	TTCCGG	253	276	AATGTGGGTTGGGCTTTTAGCCCAATAAGATAAAGTTCAAGAGGGCGAAGCCTACGGCTTCGCCCTCTGTTTTGTCTGGTTCGATAAAGTTGTCGAACCAGACCTACGTTTTACATTTCCCCTCGCCCCGAAGGGGAGAGGAGATTTTTTGCACAATTTATGAGTGCATAAAAAATCGGTGAGGGTTTTTAGATTGCTTCACCTTCGTTCGCAATGACATAAATTATCAAATCTCGCCATACATTTTGTGACATTCCGGAGTGGAGTCCGGAATGTCACACGCGCTTATTCACTACTCACGAACCCACCAACTGCCCCACTTGACAGTCAAACCTTGTCCTGTGGCGAGTTTCAGCATGCTGATTTTTGATTGTAAAATTTTGTAACAATTTTTAAGTGTGGATTTTACATGATTTCTTGACTATTTATATTGTCGTAGTAACATTAAAATACATGTTCTTATAAGCTCTAACAGAAATGTTAAGTTTTATAAATTTTTTAGTACGTACACAATATGAATAATACAAAGAAGCGAGGTTTATAGA	d__Bacteria	p__Cyanobacteriota	c__Vampirovibrionia	o__Gastranaerophilales	f__Gastranaerophilaceae	g__UBA791	s__UBA791 sp934700335	0.31738	1739125	83.91
animal130377	8	igr_000383	animal130377_c6	21853	22163	CO_R		hypothetical protein	A	17	0.135366	0.432474	0.00259998	0.00125999	FALSE	TAAAAT	TTGTTT	233	256	ATTTTTACTTTTTTGGATTGTTTCACATTCGTTTTTCCGCCTGTGCAATCAAAGATTGCTCCGCTTCGCAACGGCGGTTTCGTAGTGTTGCTCTGCTTGCCTTTGCCTTCACAAAGTCAACACCAGCAACACCGGCTTACGCATTTTCTTCGCAATAACAATATTGGCATATCTACTCACTACTCACTACTCACTACTTTATCAAGGTTTGTTAAGGGAATAGTGTTAATTATTTGTTTTTTTCGTGCTTATAAAATAAAATATTACTATAGAAATTTAAAACTAGATATCAAATCACAATTGGGGCTAAA	d__Bacteria	p__Cyanobacteriota	c__Vampirovibrionia	o__Gastranaerophilales	f__Gastranaerophilaceae	g__UBA791	s__UBA791 sp934700335	0.31738	1739125	83.91
animal130377	9	igr_000194	animal130377_c23	2445	2535	CO_F	lysC	Aspartate kinase Ask_LysC	C	17	1.32085	0.421981	0.00112666	0.0108284	FALSE	TATAAT	TTGCCA	23	46	TCGTTTCTTTATTGTTACACCACTTGCCAAACTAAATTTATAAGGTTATAATTAATCTCGATATATATTATACTAGTATAAGAGTGAAATT	d__Bacteria	p__Cyanobacteriota	c__Vampirovibrionia	o__Gastranaerophilales	f__Gastranaerophilaceae	g__UBA791	s__UBA791 sp934700335	0.31738	1739125	83.91
animal130377	10	igr_000403	animal130377_c64	3238	3361	CO_F	hndA	NADP-reducing hydrogenase subunit HndA	C	17	0.679094	0.415209	0.00104666	0.0280058	FALSE	GATAAT	TTGCTT	11	34	TGATTTTACGCTTGCTTTTAAATCTTGTCTATACGATAATTGAAACATGCATATTTGTTCGTGATGTTTATCACAACATAGATTTTCTGCATAAATCTATTAGAAGTATAAAGGAGATTTAAGA	d__Bacteria	p__Cyanobacteriota	c__Vampirovibrionia	o__Gastranaerophilales	f__Gastranaerophilaceae	g__UBA791	s__UBA791 sp934700335	0.31738	1739125	83.91
GUT122223	1	igr_000486	GUT122223_c36	20678	21052	CO_R	clpB1	Chaperone protein ClpB 1	B	17	0.637076	0.538268	0.000479997	0.00101999	TRUE	TATGAT	TTGACA	212	235	ATAAAAGTGTATAGAAGCTGCCGGATTGAGGTGACCCGGCAGCGTTTTTATTTAATATGAAATTATTCTGAATTTCCTATGAAACAAAAATAAGATGTGCAGTTCGCGGATGAATATAGTCGTTAAAACGACCCGCCGCAGGTGGAGAATCCTGCAATCAGGATTCTATTTTGAATGCGGTTAAAAAATTTTAAAGAATTAGCACTCAACACTTGACAGTGCTAACAAGCAGTGCTATGATAACACTATAAGAAGTTGTTCTATTGATAATAGAACAGACAAAACAAAGAAAACTGCGATTGTGCATGAAAATAGGAAGTCCGAAAGCTGCATATATTTATTATGCAGCAGGACATGGGAGAAGGAGGCAAGGTT	d__Bacteria	p__Bacillota_A	c__Clostridia	o__Lachnospirales	f__Lachnospiraceae	g__VSOB01	s__VSOB01 sp934432885	0.45473	2521430	92.94
GUT122223	2	igr_000121	GUT122223_c12	58793	59188	CO_F	rpoB	DNA-directed RNA polymerase subunit beta	C	18	0.982525	0.53228	0.000333331	0.0122322	FALSE	TGCACT	TTGACC	205	229	CAGAAAAACAAAGGAGACGCTTGCGCAGCGTAGAGACGCTCATGCAGCGTCTCTTTTTAACTTATAGGAAACTTCGTTTCCATAAGTTAAAATGGATGCGCAGCTCGCGGAGATGAATTCTGCCTTGCAGGCACCGCTCGCGCGCAGAGAGTTTGCGAGCGAACTCTTTTTTATATAAAAATTGGAAAAAGTAATTGACGTAAATTTGACCTTGTAGTAGAATGGATAGTGCACTATTGTGGTGTGGTATGCTTTTTTGCATTAAAATATACCAGAAAATAGGCTAAGATCATAGAAGAACGGGGTGAAATGTCAATGGAAAAAAACAGAATACGTCCTACTGCCGCAGGCAAGAACGTACGTATGAGTTATTCACGACAAAAAGAGGTTTTGCAG	d__Bacteria	p__Bacillota_A	c__Clostridia	o__Lachnospirales	f__Lachnospiraceae	g__VSOB01	s__VSOB01 sp934432885	0.45473	2521430	92.94
GUT122223	3	igr_000709	GUT122223_c7	18910	19141	CO_F		hypothetical protein	C	17	0.709829	0.529571	0.000606663	0.0187576	FALSE	TATAAT	TTGACA	161	184	TCTGGAAAGCGCTGGTGTGAATCACAGATTTCTGCGATAATGCAAAGGCAATAAAAGACAGGTGAAAGTGGAAAATCCGCTTTTACCTGTCTTTTTTATATAATAGGAAATTCAGAGGAATTCCTATTATATAAAAATAAGATGCGCATAATTTTACTCGCTTGACAGATAGGGAAAAATTTTTTATAATAACAAATGTTATTATAGACAGGCACAAGATAAGGAGAATACG	d__Bacteria	p__Bacillota_A	c__Clostridia	o__Lachnospirales	f__Lachnospiraceae	g__VSOB01	s__VSOB01 sp934432885	0.45473	2521430	92.94
GUT122223	4	igr_000172	GUT122223_c16	40319	40509	CO_F	recA	Protein RecA	C	17	1.13603	0.505402	0.000286665	0.0187576	FALSE	TATTCT	TTGACA	118	141	GAGTTCCCTGGATGTATCAAGGAAAGGTGGACAGTCGGCAGCCGCCTTCCTTTGGTACTTCTGTTTCCTATCTGAATAAATTTCTACTATAATTCACAAAAAAGTTACGATAAACAGATTGACAAAAGAGAACGTATGTTTTATTCTATTAACAGAACGAATGTTCTATATGAGTTTAAGGAGAGTTGGAC	d__Bacteria	p__Bacillota_A	c__Clostridia	o__Lachnospirales	f__Lachnospiraceae	g__VSOB01	s__VSOB01 sp934432885	0.45473	2521430	92.94
GUT122223	5	igr_000661	GUT122223_c55	8048	8450	CO_R	ychF	Ribosome-binding ATPase YchF	C	18	0.397151	0.504161	0.000239998	0.0637038	FALSE	CATGAT	TAGCAG	225	249	ATTAAAGAAAGTACTTGACATGGTTTTCTGTTCATATATGAGAAGATTCTCGGAAAACAGTAAAAATAGTGAAAAGGCGAGCATTTGAGCAGCTCATAGAGGATAACATAGAACTTGATTAAAAAATGCAACACAAAGAAGCTTATCTATGGTATAATATTTCGTACTGTATTTGGGCTTCTTTTTTTGAAAGTGGCTTGATGAGGCAAAGCATATAGATGAGCATAGCAGTATAACAGAGGCAAATACCATGATGGTGGATGCCTGGTTTGAATACTGGATTTTCATTAAAAAGAAAACAGTTCGACCTAATATGGTAAGAAACTATAAATTGTAACACCTGCATAATTCGTAGGCTTGAAAAGCTTGTAAAATCAATACTTTTAAAGGAGATAAAATAAAA	d__Bacteria	p__Bacillota_A	c__Clostridia	o__Lachnospirales	f__Lachnospiraceae	g__VSOB01	s__VSOB01 sp934432885	0.45473	2521430	92.94
GUT122223	6	igr_000559	GUT122223_c41	385	525	CO_F	rluF	Dual-specificity RNA pseudouridine synthase RluF	B	16	0.145468	0.501927	0.000606663	0.0188665	TRUE	TATAAT	TTTACT	74	96	GGGCATAATCACATTCCAATACCATTAGAAATGCCAGAAAAGAGCCTGTCGGTTCATCCCCTCCGACAGGCTCTTTTACTGCCTGTGAGATTATGCTATAATGAGCCTCAAAGGAAAAAACAAAACAAGGAAGGAATTTGC	d__Bacteria	p__Bacillota_A	c__Clostridia	o__Lachnospirales	f__Lachnospiraceae	g__VSOB01	s__VSOB01 sp934432885	0.45473	2521430	92.94
GUT122223	7	igr_000408	GUT122223_c3	65328	65411	CO_R		putative glycosyltransferase	C	17	0.94118	0.487366	0.00135332	0.0187576	TRUE	TAAAAT	TTTCCA	7	30	ATGAAACTTTCCAAATAGTGGGAAACGTGATAAAATAAACAGATAAAAGTCTTTTGATAAGAATATTGGGGGAAGACAAGGGAT	d__Bacteria	p__Bacillota_A	c__Clostridia	o__Lachnospirales	f__Lachnospiraceae	g__VSOB01	s__VSOB01 sp934432885	0.45473	2521430	92.94
GUT122223	8	igr_000331	GUT122223_c25	3254	3394	CO_F	tuf	Elongation factor Tu	C	17	0.348945	0.486884	0.000606663	0.0769186	FALSE	TATAAT	TTGAAA	34	57	GCGGCTGCAAAGTGCCTGAATTGCGAAAAAACACTTGAAATATTCGGTTATCTTTACTATAATCAAAGATAACCGAGTAAAAATCGAAACCCAATAGTATTTCATTATGAAAACAATGAAAATCAAGGAGGAATATCAAAA	d__Bacteria	p__Bacillota_A	c__Clostridia	o__Lachnospirales	f__Lachnospiraceae	g__VSOB01	s__VSOB01 sp934432885	0.45473	2521430	92.94
GUT122223	9	igr_000682	GUT122223_c6	21375	21602	CO_R		NusG domain II	B	17	0.219416	0.474038	0.00045333	0.0138732	TRUE	TACAAT	TTGAAA	193	216	GAGCATGGGAAAGGAGGAGCGCAGATGCTTTTGAGGATCCGGGCAGAAACAGGCTGTCATTAGCTGACAGGGAAAAGGGATAAGGGGGACTATTTTTATATAAATTAAAATGAATAAAGAAAAGCAGGGAAAAATTCCGAAACAGGGGAAATCATTTGCAGAACTTTGCATTGCAAATTGATGCGGAATCCACTTGAAACGTATGTTCGCATATGATACAATCATTTC	d__Bacteria	p__Bacillota_A	c__Clostridia	o__Lachnospirales	f__Lachnospiraceae	g__VSOB01	s__VSOB01 sp934432885	0.45473	2521430	92.94
GUT122223	10	igr_000417	GUT122223_c3	96642	96884	CO_R		hypothetical protein	C	16	0.355282	0.468442	0.000519997	0.0462453	FALSE	TAGAAT	TTTTCA	83	105	GAATATAAGCCTAAACAGCGCAACTTATCCCTGTCGTTTTAGCGGCAGGGATTTTAATTGCACAAAAAAGAACAAACATTCGATTTTCACTGTACTTTTTTAATATAGAATGATATAATGAGCGCAAACGAATTAACATGCTTGTTGAAATAGACAACTATATGAAAGGCATAATGCTCCTATAAAGTGTATGGATTAAAAATATTATGCTATAGGTGCAGTAATAGAAAAAAGGAGAAGATA	d__Bacteria	p__Bacillota_A	c__Clostridia	o__Lachnospirales	f__Lachnospiraceae	g__VSOB01	s__VSOB01 sp934432885	0.45473	2521430	92.94
FREE047261	1	igr_000517	FREE047261_c93	2124	2430	CO_F	valS_1	Valine--tRNA ligase	B	17	-0.56837	0.64579	0.00863328	0.000313331	TRUE	TAGATT	TTGACA	225	248	AATATTTTTGATGATGATAAAAGCAGTGTTAGAACTTGGGTTTAATAATAAAAAATGCAAATTTGCGGAATGGTAAAAAACTTCAAAGTTGAGAGGAATTGTTAAGTACATTTAATTTAAATTTCAGGTGATAATAGTATTAAACCAGATAAAAAAAATTTTTTTGTTTTTATTTAATTATCTTTTTAAACCAAATATTTTACACTAAGGGGTAACAATAATTTTTTGACATTTATAATAAAAAGTGATAGATTATTAAACGCATTTTTTTAAATGTTTTATTTAAAAGATATAAAGGAGAAATGAG	d__Bacteria	p__Goldbacteria	c__PGYV01	o__PGYV01	f__DYJU01	g__	s__[Genus] [species 4292]	0.29767	2736988	81.45
FREE047261	2	igr_000122	FREE047261_c17	22329	22931	CO_R	mraZ	Transcriptional regulator MraZ	C	18	0.502572	0.624872	0.000713329	0.0168975	TRUE	GATAAT	TACCCG	553	577	TAGTGCAATCATTCTAAATATCCGTAAAATCGCGATAGCGATTTTACGGAAAAAACAAAATAAAAAAATACATTTAAAAAACATAAAAAATTTTCTAAAATTAATTTTTTAATTATTCACCTAAATAGTGAATTAAAAATACTTATTTTATCTTTAATTTATTATATTTTTCCTCCCCAAAATCGCTTCTATCGCGATTTTGGAGAATATTTAAATATCTATCTTCACCTCAAAATCGCGTTAAGCTATTTTCAGATTAAAAAACAGAATAATGATTTAAAAATGTTTTTTATGTTTACTAACCCAAAAAATGAAATAGAAAACTTATTTTTTTAAATTTTTATTATATTTTTCTACCCCAAAATCACTTAATTGCGATTTTTGGGCATCGTATTCTTTTCTGTTATATAGTAAAAATCCCTTTATTTTAAATGCTTTTTTGAAAACATAATATTAACAATTGTTTTTATTAGAAAAATTTAAAATTATTTAATAATTTTTTAATATTCAGTAATTATTTTTATTGACAATATGGTTTACATAGGGTATAATTTACCCGTAAAGTGGGTTATTGTGGGATAATAGGGTTTTGAAAGGAGTTTT	d__Bacteria	p__Goldbacteria	c__PGYV01	o__PGYV01	f__DYJU01	g__	s__[Genus] [species 4292]	0.29767	2736988	81.45
FREE047261	3	igr_000470	FREE047261_c74	1437	2169	CO_F	cugP_2	UTP--glucose-1-phosphate uridylyltransferase	C	17	0.123292	0.568052	0.00149999	0.019222	FALSE	TATAAT	TTGACA	521	544	CCCCAAAATCGCAAAAGAAATGATTTTGGTGAGAAAAATATAATAAATTAAAGTAAAATGGCTATTTTTAATTCCCCACTAAGGCGTAAATTAAAAGATTTATTTTAAAAATTTTTTATGTTTTTTTTATATATTTTTTATTTTGTTTTATCCATAAAATCGCTATTGTGATTTTATGGATAATAGCAGTGTTAAAAAATTCGGGTCATTCGTAAATAATGTGAATGAAAATGAAAAAAACATTGTAAATAAAGAATAAAATAGAAAACATCATTTATCAAAGAAAATCTGGTAGGATTTGGTTATAAACAAAAACATAGTATTAAAACGTCGTTAAATATTAAAGCAAATAATAGAATATTAAAAGATAAAAAGGGAATAAAACCATATAAAAATAACAGATTTATATCTTTAAGATATAAAAAATCCACAAAATATACGAATGATCCAAAAATTCATAAGCATGGATAACATAAAAAAATCTGAAAATCAGGATTGTAATTTCTGTAAAAAATTCTGATTTGACATAACATTTTTATTTTATTATAATCTAAATAATTACCCCAAAATCGCGATAGGCAATTTTGGGGAGAAAAAAATAAAAATAATTATTTTTTATTTAACCATTTGGTTTAATAATTAAAAATTTATTTTAGAAATTCTTTATATTGTGTTTTCCTGTAAAATCGCTATTGCGATTTTACGATAATTATTTTAGTTTCAGGAGGAAAAT	d__Bacteria	p__Goldbacteria	c__PGYV01	o__PGYV01	f__DYJU01	g__	s__[Genus] [species 4292]	0.29767	2736988	81.45
FREE047261	4	igr_000453	FREE047261_c7	14708	15188	CO_F		hypothetical protein	C	17	0.123292	0.554658	0.00149999	0.019222	FALSE	TATAAT	TTGACA	400	423	ATTATAATTAACCATAAATTTTTTCAGGCTCAAAGTCAGAGTAAGTAGCCAAATGAATTAAAATGAGATTTACAATTTTTGATTTGCGGTTTACGATTTGAAAAAAAATATAAACTGAAAATTGACAATAGTTTTCTCTACCCCGCTGGGAGAGGATAAAGAGGCGGGAAAGTGGAAAATAGAAAATTGAGAATTAAAAATAATTAATGTAGCCAAGATATTACTAGTAAATGTTTTTAAATTTGGAAGATTTTAAAATGCAGGTGTAAGATTTACCTTTTAAAAATGAAGAGGTAAAAACTAGTGCAGAAATGAAACTTGCTAAAAAAGACAGAATAATAATTAATTTAACGTGAATTTAACGCATTCATTTTTATATTAAAAATGTTTATTTAATCCCTTGACAATAATCATTAAGCAGTATATAATTAGCATATGCTAATAACTAATATACCGTGATATTAAAAAAACAGGAGTAAAA	d__Bacteria	p__Goldbacteria	c__PGYV01	o__PGYV01	f__DYJU01	g__	s__[Genus] [species 4292]	0.29767	2736988	81.45
FREE047261	5	igr_000087	FREE047261_c144	2284	2583	CO_F	porC	Pyruvate synthase subunit PorC	C	17	1.71706	0.552971	9.99993e-05	0.00848426	FALSE	TAGGGG	TTGCCT	85	108	TCAAATAGTTTTTATCAGTAAGTGACAATTAGAATAGAATTAGCAGAGACATCTTTTTATTACTCAAAAATTGGTCTAGGGCTGGTTGCCTTGGACTAAAATCAGAGATAGGGGGGAACGGACAGATTCTAAAGGTGGGTTAAGGACAATTTTCAATTCTTTTTACATTTTTTATTCTGACGCGTACCCTTGCATCAGAAGTAGTACCTAATTGTAAAAATTTTCACTTGATTTTTTGTTATAAAGAGTTAAAATAAAAAAAATTTTTTGATTTGAAAAAATGTTTCAGGAGGTGTTTTA	d__Bacteria	p__Goldbacteria	c__PGYV01	o__PGYV01	f__DYJU01	g__	s__[Genus] [species 4292]	0.29767	2736988	81.45
FREE047261	6	igr_000214	FREE047261_c22	19170	19544	CO_R		Bacterial regulatory proteins%2C tetR family	C	17	-0.315514	0.529506	0.00411997	0.019222	FALSE	TAAAAT	TTGACA	307	330	TTAAATTTTTTTAAAGATTTTCACATACAGAAGTAGTTGCTAACCAAAAATTTTTGATGATTGCCAGTCTTATATTTTACGACATTAATAATAAAATTTATTAATTAACCAACTTTTATAATAATCTTTTAAAAGGGCAAACGTACGCTTCCGTAAAATGGCAATAGCGATTTTATGGAAAACATAAAAAATTTCTAAAATAAAATTTTAATTATTAAACCAAGAAATTAATTAAAGGTACATATTTTAATTTATTGTGTTTTTCTCACTAAAACTCCTATCGCGTCTTTGAGACTCTTTATTTTTATTGACATTAAATTTTTTTTGTTATAAAATTTAACTAAATGGTTAAACCATATGGTTGAGAGGAAAAGT	d__Bacteria	p__Goldbacteria	c__PGYV01	o__PGYV01	f__DYJU01	g__	s__[Genus] [species 4292]	0.29767	2736988	81.45
FREE047261	7	igr_000355	FREE047261_c43	11378	11701	CO_F	ftsH_2	ATP-dependent zinc metalloprotease FtsH	C	17	0.705158	0.529499	0.00411997	0.00189155	FALSE	TAAAAT	CCGCCG	99	122	TTTTTTAATTAAAATAAAAAATATAGGTAATTTTAAACTCACAATTTTGGATTTTAGTAGGACAAAAAAGTGATATGTGTTTCGGCTAACTCATGGAACCCGCCGTATTTGAACCCAATCTTTAAAATATTATAATAGTTTACAAGAATATACAGCCATATTGAAAAAAATTTATTAAAAAATTTTGATATTCCCTCTAATGGATAAGTTTTTTAAAGAATAAATGGTGAAGAAACTCGTGAAATAAATACTTTACAATAATACAAAAATAATGTATAAATAACTAAATGAATAAAAATTTTGCAATTTTAAGGAGGATTTGAA	d__Bacteria	p__Goldbacteria	c__PGYV01	o__PGYV01	f__DYJU01	g__	s__[Genus] [species 4292]	0.29767	2736988	81.45
FREE047261	8	igr_000049	FREE047261_c12	19881	20224	CO_F	ispB	Octaprenyl diphosphate synthase	C	16	0.343027	0.519126	0.000359998	0.0475996	FALSE	GAGCCT	TCCTCC	83	105	CATTTTAAAATATTAACATCACGTCAGTGTTGCCTCAGTTACAGGAGGTAGCACAGAATAAAAAATGCACAAAGAATTGGAAATCCTCCTTAATCCCCCTTTAGCGAGCCTGTGCAAAAAACATAAAATTTGATATTTTAATTTTTTATATTTTTATTTTTCCCTTATTTTTTAATCATTTTTGCATGCCAGTTTTTCGTTTTTTATGTTTTACCCTATTTTTTGCACAAGCTCTATAGAAGGGATTACTGATGGCTCTTTATTTTTCTTGACAAAAAATAATAATATACTAAAATTTAATCATTTAAAAAGAAAAAATTTACAAACTTTAAAAAGGCAAGTCA	d__Bacteria	p__Goldbacteria	c__PGYV01	o__PGYV01	f__DYJU01	g__	s__[Genus] [species 4292]	0.29767	2736988	81.45
FREE047261	9	igr_000155	FREE047261_c19	23338	23935	CO_R	hslV	ATP-dependent protease subunit HslV	C	17	0.548179	0.514805	0.00135999	0.00801478	FALSE	TAACGG	CAGCCC	433	456	TTAAAATTTGGTTTAAAATAAGCGGTTTGAAAATTTAAAATTTTTCAAGCCGCTTATTTTTTTATTTTTACATACTTTTTATTCCAAAATCGTTTTTTTCAATTTTGGGAACCGCTGGGAAGCGTTCTAAATTATAGGCATTAAAAAGATATGGGGAATAGAATGGTCTTATATTTGAGATTATGCAATTTTAAACAATTACTTACAAATCAGCCCTGGGCTGGCATCCATCAATTTTTTTCATTTAAAATCAGAAAATACCTAAACTTGTAATTAACAGGGGTTGGAATTTTAGTGGTAGAAAAACAAAGCGGAGCACTCAGCTTATGCGGGAAAACCGAAGCACTTGAACTCAACGCTTGAAATTTAATAACAGTTTACAAGAATATATATCCATAATTTCCTGATTTTATTCAAAAAATTGCGTGTCTGCCAGCCCAGGGCTGATTTTTTGAATAACGGAAAAGTTAGAAATAATTTCTTGAGAAACGAATAAAAACTACTTTTGTGGACGCAATCAATTACTGAAACATATTGAAACACTATAATATTTTTGATATAATTCAATTCCATTTGATTTAATAAAAAGGAGTAGATT	d__Bacteria	p__Goldbacteria	c__PGYV01	o__PGYV01	f__DYJU01	g__	s__[Genus] [species 4292]	0.29767	2736988	81.45
FREE047261	10	igr_000250	FREE047261_c27	1340	1533	CO_F	cheC_1	CheY-P phosphatase CheC	C	18	-0.130596	0.509241	0.0175865	0.037624	TRUE	AAAAAT	TAGCAA	21	45	ATAAAAACCGTAAAATTGCGATAGCAATTTTACGGAAAAAAATGCAAAAATATATTTAAAAAAATAAAAAAAATGAATTTTTAATTATTCACTTAAGAGATGAATTAAGATAGTTATTTTAGTTTTAATTTATTATATTTTTTGCCCCAAAATCGTTTATCGCGATTTTGGAAAATAGGAAAAAAGGAGCGAAT	d__Bacteria	p__Goldbacteria	c__PGYV01	o__PGYV01	f__DYJU01	g__	s__[Genus] [species 4292]	0.29767	2736988	81.45
FREE053285	1	igr_000124	FREE053285_c30	3621	3718	CO_F	dnaX	DNA polymerase III subunit tau	C	17	0.223285	0.528414	0.000499997	0.198215	TRUE	TACAAT	TTTTTA	26	49	AAATTAAACTCCGCAGATTTGCGGAGTTTTTAAGTTAATAAATTTATGCTACAATCAAAACACGCAAGTTTCGCTAGTGTGAGTTTATAAACAAAATT	d__Bacteria	p__Patescibacteria	c__Paceibacteria	o__Spechtbacterales	f__2-12-FULL-38-22	g__2-12-FULL-38-22	s__2-12-FULL-38-22 sp001820055	0.37936	660992	53.32
FREE053285	2	igr_000251	FREE053285_c5	14170	14534	CO_R	tufA	Elongation factor Tu	C	16	0.274126	0.493295	0.00129332	0.0145676	FALSE	TAAAAT	TTGACA	207	229	AGCTTGATTTTGGAATTACATCTTAAAAAACGCCTCATCTTTAGATGAGCCGTTTCCTAATCACCTCAACTAAAGATGAGCCGTTTATTAATCACCTCAATTCGCCAGCTGGCGGATTGAGGTGATTAAATTTCTTAAACCGCACCCACCAATCTGCCACGTGGCTACCTATGTTGCGCTTAGCTATCGAATTTATAGGACAAGGGGTTGACACAATTTATGTATAATGTAAAATATACTTTGTATGTTTATACGTCTAAAATGACGTTAAACAAACGTGAACAATTAAGTAAATAAAATTAAAAGAAGCTATAACTTGTAGTTGTTTATTATAACCACAAGCTAAAAGCTAAAAGTTAGAACAT	d__Bacteria	p__Patescibacteria	c__Paceibacteria	o__Spechtbacterales	f__2-12-FULL-38-22	g__2-12-FULL-38-22	s__2-12-FULL-38-22 sp001820055	0.37936	660992	53.32
FREE053285	3	igr_000025	FREE053285_c11	27978	28236	CO_F	prfA	Peptide chain release factor 1	C	16	0.307696	0.48736	0.00249998	0.00942256	FALSE	TAAAAA	TTGACC	90	112	CGGAATCAATTTTGTTCATATTCTAGGCACGAGGAGCGAAACGATACTGGTAGTATCGTGAGCGACGAGTAACAAAGAGTATGGATAAAATTGACCCGCCCTAAAGGGAAGCTAAAAAATGTATCGTATGTTTCGTCATTTCTCCTCAAAGTAGATAAAACTACTTCTTCGTCGTCATTCCTTACATCCAATACATTTTCTAGCTTCTAAACTTAATTTTGGTTTGAATCCTGTTCCCTTAAGTAAGTAGATTTTAAAA	d__Bacteria	p__Patescibacteria	c__Paceibacteria	o__Spechtbacterales	f__2-12-FULL-38-22	g__2-12-FULL-38-22	s__2-12-FULL-38-22 sp001820055	0.37936	660992	53.32
FREE053285	4	igr_000160	FREE053285_c37	20650	20846	CO_R	secE	Protein translocase subunit SecE	C	17	1.25068	0.45947	0.000253332	0.015034	FALSE	TAGCCT	TAGCCA	139	162	TAATAACAATTTGATTTGACAAAAATATCTAAAGTAGTATAATACAAGCAATAATCCATAAAGCCCGTCGAGGGCTTTTAAAAATGGTTTTTAGCGAGCAAAGCGAGCTTAGAACCATTTAATCCCGCTCGCCATGGCATAGCCATTGGCGTAGCCAGGCCGTAGCCTTGAGCGAAGGCGGATAAAAATACAAAAAT	d__Bacteria	p__Patescibacteria	c__Paceibacteria	o__Spechtbacterales	f__2-12-FULL-38-22	g__2-12-FULL-38-22	s__2-12-FULL-38-22 sp001820055	0.37936	660992	53.32
FREE053285	5	igr_000120	FREE053285_c3	3072	3218	CO_R	rpsL	30S ribosomal protein S12	A	17	0.0850598	0.455526	0.00727995	0.000206665	FALSE	TAAATT	TTGACA	2	25	ATTTGACAAATTTTAGGTTTTGATATAAATTGTATTAAGAATACTGGCCCTGTTGCGGTATTTTATTTTGCTACATCTATTTTTAATTTTACTAAGCAACCAGCCTCGCCTAACGAGCAAAGCGAGTCTAGGTGGGACAAAGGGAAT	d__Bacteria	p__Patescibacteria	c__Paceibacteria	o__Spechtbacterales	f__2-12-FULL-38-22	g__2-12-FULL-38-22	s__2-12-FULL-38-22 sp001820055	0.37936	660992	53.32
FREE053285	6	igr_000103	FREE053285_c27	10820	10977	CO_F	argS	Arginine--tRNA ligase	C	16	0.160232	0.454295	0.00114666	0.0538945	FALSE	GATACT	CCGACG	32	54	ATAGTTAACCTAAAACAAAAAAGTCGTCCTAACCGACGATTTTTTATATATTTCGATACTGTTCAACTTATTGAATAACATTAAATAAACTAAAAAATTCCCAGAAATTTTTATACCCCCTTTATACATAGCGAAATTTACGCTATAACTTAGAGTAC	d__Bacteria	p__Patescibacteria	c__Paceibacteria	o__Spechtbacterales	f__2-12-FULL-38-22	g__2-12-FULL-38-22	s__2-12-FULL-38-22 sp001820055	0.37936	660992	53.32
FREE053285	7	igr_000161	FREE053285_c37	24854	25202	CO_R		tRNA synthetases class II core domain (F)	B	16	-0.244164	0.452069	0.00455997	0.00599329	TRUE	CAGAGT	TGGCCA	61	83	ACGAGAATAAAAAGCCCTGAACTTGTCGAGGGGCTTTTGTATTACTCAGCACTTTACTACATGGCCACAGGGTTACCCTGTGGCAGAGTGGAATTTTTGTATACAAGGGTGAAATTTTAAGAAATTAAACGGCTCAATCCGCCAGTCGGCGGAAAGTTGAGCCGTTTTCTAATCGCCTCAACCTCATATGAGGCGATTAGAAAAGCCAGTTCGAAGGGAGAGAGTTGAAGTCAGTTATAACCTATGAGTTGACACCCTACTATAGGGTTGCTTGGCAACCCTATAGTAGGCTAATAGTCGTTAAAATATCCACTTGTTTTTACTCCTAAAATGCGTTAAAATACATAAG	d__Bacteria	p__Patescibacteria	c__Paceibacteria	o__Spechtbacterales	f__2-12-FULL-38-22	g__2-12-FULL-38-22	s__2-12-FULL-38-22 sp001820055	0.37936	660992	53.32
FREE053285	8	igr_000136	FREE053285_c35	3441	3526	CO_F	valS	Valine--tRNA ligase	C	17	0.804675	0.446821	0.000499997	0.069012	FALSE	TACAAT	TTGATT	51	74	GTCCGTTTAAAATTAAAAAATAAAGATAGGCTATAAAAAACTTTTTGATATTTGATTTTTGATATTCTCAAAAGTACAATAATAGT	d__Bacteria	p__Patescibacteria	c__Paceibacteria	o__Spechtbacterales	f__2-12-FULL-38-22	g__2-12-FULL-38-22	s__2-12-FULL-38-22 sp001820055	0.37936	660992	53.32
FREE053285	9	igr_000122	FREE053285_c3	5432	5617	CO_R	asnS	Asparagine--tRNA ligase	C	17	-0.164892	0.42592	0.000793328	0.127136	FALSE	TACGAT	TATAAA	56	79	CACAGTTTGATACTACTATTATAATTAATTTGATGGTAAAAAGTATAAAAGTTTTGTATAAAAGTAAAAAAAGACAAAATACGATGTCCGCGCAAGCGGCGTTTTTTTTAATTTACAATAATCACAAAAAGGTCGATATAGTTTTGAATTTTTACCCCTCATTGTAGGGGTATTTTTTTTTAAAAT	d__Bacteria	p__Patescibacteria	c__Paceibacteria	o__Spechtbacterales	f__2-12-FULL-38-22	g__2-12-FULL-38-22	s__2-12-FULL-38-22 sp001820055	0.37936	660992	53.32
FREE053285	10	igr_000219	FREE053285_c45	31252	31546	CO_F	ruvB	Holliday junction ATP-dependent DNA helicase RuvB	C	17	0.169909	0.421994	0.00300665	0.0570266	FALSE	TGTGAT	TACAAA	234	257	GATTGTGAGATTCGAACCAGCCCTAACAAAAAAGGCTTAAAGAAAGCAGGTATTCACAAAGCCTTGGCTTGGAAACCTAAAAGAGATACGCCCGAGGAGTTGTTCAGCCATGCAGCCGAACAATCCGTACACTGAGGAATACCCCAGGCTCTGCTTACGCAGAGTGTGCATACCTGCTTTCTTTAAGCCTTTTATTATAGTATAAATGTAATGACACCATAGTTTAACAAAATATACAAAATATGTCAAGCGTTTTTTGTGATTTTCAACCATGTTTTGTACTTATACACAACCC	d__Bacteria	p__Patescibacteria	c__Paceibacteria	o__Spechtbacterales	f__2-12-FULL-38-22	g__2-12-FULL-38-22	s__2-12-FULL-38-22 sp001820055	0.37936	660992	53.32
FREE028997	1	igr_000635	FREE028997_c4	43568	43864	CO_F	recA	Protein RecA	C	17	0.573284	0.510752	0.000759995	0.0155002	FALSE	TATCTT	TTGCCC	233	256	TCCTTACATAATATAATCTGATTTACGATCGTGCTTCAAACCGTTCCCGATAAAGAGTCGGGACAAGCTGTGCTTCAAACCCTTCCCGATAAAGAGTCGGGATAAACTATGTTTCCAAAAGTCCCGTTTCCAAAAGTCCTGTTCCCAAAAGTCCTGCTTCCAACAGTCTTGGTTCTTGGTTCATGGTTCTTTTTTAGTTGTTAACAAAAATCCTTTCGCCACACATTTTACTTTTGCCCTGAGCACAAAGAAATAGTATCTTAGCTAACTAAAATTCCATCATAAAACATACTGAAA	d__Bacteria	p__Bacteroidota	c__Bacteroidia	o__Flavobacteriales	f__Flavobacteriaceae	g__Aequorivita	s__Aequorivita [species 8548]	0.37863	2775312	80.53
FREE028997	2	igr_000622	FREE028997_c4	13640	13898	CO_F		Putative zinc metalloprotease	C	16	-0.0137906	0.498469	0.000826661	0.0632601	FALSE	GAAGTT	TTGCCT	189	211	TTATAGAAGGCCACAAATACACGAATACCTTTTTAAAAATATTCGTGTATTCGGGATGCTTTTTTTCCCTAAAACTGAAATACATAATAAATAAGCCATAACATAACTGCTTATTTTTTTAGGACGTTCTAAAAGATTACTTTTGTGCGATTTTTTACCTGAAACCCTTTTGGGGAATACCAGAAAAACTTGCCTCAATTTTATTTCTGGGGAAGTTTAAAAATTGATGCTTTTTATTAAAATTTCTATATAAGAACCT	d__Bacteria	p__Bacteroidota	c__Bacteroidia	o__Flavobacteriales	f__Flavobacteriaceae	g__Aequorivita	s__Aequorivita [species 8548]	0.37863	2775312	80.53
FREE028997	3	igr_000330	FREE028997_c178	2347	2474	CO_F	dnaN	Beta sliding clamp	C	16	0.883684	0.485301	0.000199999	0.0804114	FALSE	CAGGCT	TTGAAA	33	55	ATGTTGATAAGTTTGTTTTAACAAACACTTCAATTGAAATATATTTGTGGTTCAACAGGCTCACCATCCTTTAAAATAAAAGTGTTGTGCTGGCAATATTGATAATTATTTCATAAAAAAAACATATA	d__Bacteria	p__Bacteroidota	c__Bacteroidia	o__Flavobacteriales	f__Flavobacteriaceae	g__Aequorivita	s__Aequorivita [species 8548]	0.37863	2775312	80.53
FREE028997	4	igr_000255	FREE028997_c151	2332	2890	CO_R		Histidine kinase-%2C DNA gyrase B-%2C and HSP90-like ATPase	C	17	-0.553134	0.484838	0.00349998	0.0394454	FALSE	TATTTT	GGGACC	401	424	CAATTCAGCCCCTTATAATTTAAAACTTCAAAACATAAAGCAGTATCCTCTAAATAGCTAAGCAACCAAGGCTCCGATACTATTTTAATCCATATCAAGGCCAAGGTAAAGACTAGGTTCACCCGTGTTTACTCCATATTAAAGCCTTAGATAAAGCATAGTGCAACCCTAGATACCTTATAGGTAATATAAAGAACGGAACCCTGCTAACGTGGGCATCTCACCCGTGTCCCATATTCCAAAGATCTATCACATAAAACCCGCTCTCGCGCTCCCGAGACTTCGGGAGCATCGTGTGGTCTCCCACACATTAATGCTGCAAATTAGGCAACTAGCCTATTTTAGTTGTGAATTGTGCTTTTCAATTAGTTTACGAAAATCCATCCATTCTTTAATTTTCCGGGACCGCACTTATAGTGTTAGATATTTTAAAAGAAAAATGTTTTATGATTAAAGTAAATTAATATATTTGATCTTGAAGCCCAGCGCTTTATTCTCCCCTCTTAATTTAAACCCCGACTGCTGTTATGGCTTNNNNNNNNNNAAATTATTAAAAGCT	d__Bacteria	p__Bacteroidota	c__Bacteroidia	o__Flavobacteriales	f__Flavobacteriaceae	g__Aequorivita	s__Aequorivita [species 8548]	0.37863	2775312	80.53
FREE028997	5	igr_000551	FREE028997_c31	15629	15844	CO_R		NCBIFAM: type IX secretion system protein PorQ	C	16	0.609755	0.478452	0.000239998	0.0645906	FALSE	TACGGT	TTGCAT	177	199	ACTAAAATTTTTAAAGAATCAAAGTAAAAATGGAACGTTATTTTTACTTTGGTTCTTTTAATACTTCAGCGATAATCAAAATTCCCAGTTTTCTGTTTAGTTAACCGAATGCAATATACTTATAGGTTCTAAAATTTAATAGTGGATGTTTCTTTCCTCGGTGAAAATAAATTATACTTGCATTCGTTTAGTCTTTAGTTACGGTAACTCGCGTCT	d__Bacteria	p__Bacteroidota	c__Bacteroidia	o__Flavobacteriales	f__Flavobacteriaceae	g__Aequorivita	s__Aequorivita [species 8548]	0.37863	2775312	80.53
FREE028997	6	igr_000337	FREE028997_c18	14634	14937	CO_R	proC	Pyrroline-5-carboxylate reductase	C	17	0.153223	0.467041	0.00055333	0.0534463	FALSE	TGTGCT	TTCAGA	30	53	AACTCTTCCTAAATATTTTATAAAAACGCCTTCAGAAATGAAGGCGTTTTTTTTGTGCTTGAACTTTTATGCAATTGCAGAATCACACATTAAGCGACACAATAGCATATTATTGGAGATATCCGCCATATTAGCATACTTGCAAAAAATGGAGGTTTTTTTTAACAAAAATTTAGCGTCCTCTCTCCTGCTACCCTATCAGTAGGCCGCGGACCCTTTATTTTTCTATAATTGGCCTATTAGATGTGTAGCCGGTTTACAGTACAGTACTTGCAGTTATAATAGCTAATTAATTAAACTAACT	d__Bacteria	p__Bacteroidota	c__Bacteroidia	o__Flavobacteriales	f__Flavobacteriaceae	g__Aequorivita	s__Aequorivita [species 8548]	0.37863	2775312	80.53
FREE028997	7	igr_000338	FREE028997_c18	17191	17476	CO_R	pnp	Polyribonucleotide nucleotidyltransferase	C	18	-0.645966	0.454	0.00463997	0.0462453	FALSE	TGGCGT	CTGACC	240	264	TATTTTTTAAAGGGCTCTTACAGGGCCCTTTTTTTATTTCCTGCCCAGCAGGAATCTTGTTTCGTTTTTTTCTTCCGGATTTTTTATTTTTAATTAAAAGTGGCACCTTTGTGTCTGTCCGAAATTTATTCGGAACCACTTCAAGTAAAATTGAAGATTAGTAGTTACAGAAAAGCTACCCTTAAGTTTTTCATTGGTCAACCACAACAACACAACAACACTGTAGCTGACGTACAGCTGCTGACCATTATTAACCGTGCGCCTTGGCGTACAAAATGAAAAACAA	d__Bacteria	p__Bacteroidota	c__Bacteroidia	o__Flavobacteriales	f__Flavobacteriaceae	g__Aequorivita	s__Aequorivita [species 8548]	0.37863	2775312	80.53
FREE028997	8	igr_000998	FREE028997_c81	4149	4344	CO_F	dnaE_2	DNA polymerase III subunit alpha	C	17	0.0911096	0.453457	0.00349998	0.0168975	FALSE	TATTTT	TTCCCA	83	106	AATAATGGAAAAAGAAGAATTAAGCCGTCATTGGAATCCTCCAATGACGGTTTTTTTTTGTGAACAACTCCTAATAATTTAACTTCCCAAAAGGGGTTGGTTTTTCTATTTTTACCATTCCAAAACTATCCCTGCGCGGAGCCGAGTGGAAAGTTTGAAATACCCCATTTAAGATAATAATCACTAAAAAATCCCA	d__Bacteria	p__Bacteroidota	c__Bacteroidia	o__Flavobacteriales	f__Flavobacteriaceae	g__Aequorivita	s__Aequorivita [species 8548]	0.37863	2775312	80.53
FREE028997	9	igr_000616	FREE028997_c4	2638	2841	CO_F	troA	Periplasmic zinc-binding protein TroA	C	17	1.64351	0.449432	0.000839994	0.00189155	FALSE	TATGGG	CGGCCG	11	34	TTTTACAGATTCGGCCGGATTTTATGCCGAGATTTATGGGGATTTCCCCGAAAATAGTGCTGCAAACCATTATTGGGATGTGGGGTTCACCTATTTAATTAAAAATAATATACAACTGGATGCCACAATTGGCAGAAGCTTTACCAAAGGACAGGATATTCTGTTAAGCGCCGGCGCCAGTTTTAGAATACCAAAATAAATTAA	d__Bacteria	p__Bacteroidota	c__Bacteroidia	o__Flavobacteriales	f__Flavobacteriaceae	g__Aequorivita	s__Aequorivita [species 8548]	0.37863	2775312	80.53
FREE028997	10	igr_000187	FREE028997_c13	23971	24209	CO_R	ruvB	Holliday junction ATP-dependent DNA helicase RuvB	B	18	0.187896	0.44746	0.00356664	0.0250665	TRUE	TATATT	TTTAAG	203	227	AAATATTCAACTTAATACCATTTATAAAACGCCTTTTCAATCTGAAAGGGCGTTTTTTTATGCTACGTATTATATGCGTGTTACCACGTAGTACATATTTCATCCTTTTGCCGTATATTTACACTATTGAGTTAATAATATGTAGGAAGTGAGGAATCTACTATTTATTTCAAGAGCCATACTGAAAAGTATGGCTCTATTTTTTTAAGGGTCATCTAAAGGATTGCTATATTTGTTTT	d__Bacteria	p__Bacteroidota	c__Bacteroidia	o__Flavobacteriales	f__Flavobacteriaceae	g__Aequorivita	s__Aequorivita [species 8548]	0.37863	2775312	80.53
FREE014624	1	igr_001496	FREE014624_c59	14733	15028	CO_F	arfB	Peptidyl-tRNA hydrolase ArfB	A	16	0.0140206	0.550998	0.00721995	0.000179999	TRUE	AAGGCT	TTGATC	262	284	CTTGAAAAATTCCGGGGACGGGATCTCGACTCGACGCATCTGGCCATCGATGTCGAATCGACGCCGGAGATCGATATGGATGGAGCGGACTTCCAGGCCAGGGCCGAGGCCCGGCGCCGGCTCCCGGGACCTCACCGATTCCGGAATCACCAGGCAGGAACGTCTGCGGATCAGGAGGCCTTCAACTCCTGGGGATGCGCTCCCATCACGTGCACAGCCTAGCTGCGTGCCCGGCGAGTCAGTCCCGCTCGGGGATGGGTGCTTGATCACGCCCAGATCCGTGCAAGGCTGGTTGC	d__Bacteria	p__Actinomycetota	c__Actinomycetia	o__Actinomycetales	f__Micrococcaceae	g__Arthrobacter	s__Arthrobacter [species 3298]	0.66404	4169606	99.42
FREE014624	2	igr_000378	FREE014624_c15	67513	68158	CO_F	ybiT_1	putative ABC transporter ATP-binding protein YbiT	C	16	-0.439049	0.541169	0.00236665	0.0685708	TRUE	GAGGAT	CAGCAG	612	634	CGGTCATTTTCGCTGCTTCGTCGGGGTCAGGCAGCGCCGGGACTTTCTCGCGCCGGTAACGCGGGACATGCCCATTCTTGGTACGCCGGGACTGGGCACAAGGACGTTATGTCCATCCGCTGGCCCCGGCTCGGGGCATGTCCCTTTGGGCGGGTGTCCAGTCCAGCGGGCGTTTTCGTTTAAGTGGTCGGGTGCAGGTGGCCTGCGGGGGCGTTCCTTCCCGGTTGCTCGCCGCCACACCGTCTGCCGGCCGGGGCGCAGCCCGGATTCGTGCACGCGTTTGGCGCCGGGCGGCGAAGCAACTGGGTTTGGCGCCCGGCGCCGAAGCAACTGGGCAGGAACGTCGCGGCTTGGGTACGCGGGGCTGGTCTCCTCCGGCGTCGGGTGGGTCCGGCGGCGGGGAGCCGGGCATCACCGCGGGTAACGCGGAGGATATGCGCATTCCTCGCGCCCGGGACTGACCATAACGGCACGATGTCCACCCGCTGGCCTCGGCGCGGGGCATGTCCCTGAGCCCGGCCACGGCGCCGGACCCCCACGAACTAGAGAAAATGCCCCATGGCTGACGGCGGACCCACGCGCATTCCGGCGGCACCGCGGCGGACCCGGCCGCAGCAGGCCCGCAGGGCCGTGGGAGGATGGAATC	d__Bacteria	p__Actinomycetota	c__Actinomycetia	o__Actinomycetales	f__Micrococcaceae	g__Arthrobacter	s__Arthrobacter [species 3298]	0.66404	4169606	99.42
FREE014624	3	igr_001209	FREE014624_c41	24246	24531	CO_F	ftsZ	Cell division protein FtsZ	C	18	0.598906	0.515341	0.0054533	0.00330791	TRUE	GTTACT	TAGCAA	158	182	CCGCCGATCACTTATCCGCAGAACCAGCCGGAGGGACCGGCCGGGCGCCAACGGCACACCGGACGGGAGAGGACCGGCAACACCCCCGGAGCACAAAACGCGGCTTTTTGACCGGTAATACCGCGACACGCGGAGCCGGTAATTGAATGTCTTCCGGATAGCAAATAGCGTCACAGGCATGAGTTACTTGACATAACTATAACCTTCAACTCGAAGGTTAAGGTTAAAAGCTTCAAGCCCGACTCCATCAGTTTTCGCAATAGAACACGAACAAGGGACACGTAAC	d__Bacteria	p__Actinomycetota	c__Actinomycetia	o__Actinomycetales	f__Micrococcaceae	g__Arthrobacter	s__Arthrobacter [species 3298]	0.66404	4169606	99.42
FREE014624	4	igr_001100	FREE014624_c38	31058	31286	CO_F	rpsA	30S ribosomal protein S1	C	18	0.831115	0.435198	0.000339998	0.0367121	FALSE	TAGACT	TTGACC	44	68	CGGAAAAGCGGCCGCAACCCGGGCCTCATCAGCCCGGTTGCGCTTTGACCGGCGTTGCCGTAAACGACTAGACTAGACGGGCGCGTACAACGTGCGCGCATCTACAATCCACAAATCAGGATGACCCGGCTGATCGAAGTTGAGACGCCGAGGTCTTCGCGTGCATTCCATAGTGCGGGCGAAGCGGTTTGCCTGACCGACTCACTATCCACAACGGAGCCCCTACTAC	d__Bacteria	p__Actinomycetota	c__Actinomycetia	o__Actinomycetales	f__Micrococcaceae	g__Arthrobacter	s__Arthrobacter [species 3298]	0.66404	4169606	99.42
FREE014624	5	igr_000368	FREE014624_c15	29266	29760	CO_R	griR	Beta sliding clamp GriR	C	16	0.659666	0.432676	0.000519997	0.0266241	FALSE	TATTAA	TATCCA	222	244	GCCGTCCGGCCGAGCAGTCCTAGCCTTATTAACAGGGTCCTGTGGACAACCCTGTGGATAGTTAAGGGGACAACCGCGCTTAATGGGCTTAAAACCCTTAAGCCGCCTGTGGATCAAAGTCGGGACAAAAAATGTTATCCCCATCCACACCCTGTTTAAAACCTGCTCCGCCCACACTCCATGAACAGGACTCAACCCCTGATCTGCACCGCGAAACAGGGTTATCCACAGTATCCACAGCAGTTATTAACACTACTAATCCCTAAGAAATGAAATTCCCTCAAATAACAACTTCGCTCCGTCCTCGCAGACCCGGACCGGGGACCCGCCCACACCACTCGGATGTAACCCCGGAGACAGCCGAGGATGGGAGAAACACTTCACTTACGGCTAAGCTGTCTGCAGTGTGTCCGTCCTGGACACCTTTTGTAGTTCCCAACGCCAGTTGGGCCGATTTTTCGTGATAACAGCAGCAATGAAAGGCGGCACCCTTCC	d__Bacteria	p__Actinomycetota	c__Actinomycetia	o__Actinomycetales	f__Micrococcaceae	g__Arthrobacter	s__Arthrobacter [species 3298]	0.66404	4169606	99.42
FREE014624	6	igr_000764	FREE014624_c26	23748	24619	CO_F	dxr	1-deoxy-D-xylulose 5-phosphate reductoisomerase	C	16	0.126382	0.429682	0.00094666	0.0471484	FALSE	AAACAT	TTGAAC	670	692	TTCCAGGCAGGGGCCGCCCTGCTGACGCCTGCGGCGCGCAACCCGTGCCTCGGGGGCGTCCTGGGGCCTCGAACTGGAGGCTTCGACGGGTCTGAATATTCGTCGATTCGCCACGAATGGCCGGATTGACGGGTCCTGTAGCGGCCATCTGTGGCGAAAGGGTGCTCCGGTGGCACACGAGGTCCTGCCGCGGGGCTTTTTGATGTGGCAATGCCGGAGTTCGGTCTGAATTCGCCACGATTCGCCACGAATGGCTGGGTTGGCGGGTCCTATAGCGGCCATTTGTGGCGAATGGGTGCTCCTGTGGTCACACCAGCTCCTGCCGCGCGGTTTTTGGTGTGCCAATGCCGGAGTTTGGTCTGAATTCTCGTGAATTCTCGTGAATTCGCGTCGATTCGCCACGAATGGCCGGGTTGGCGGGTCCAGTAGCGGCCATTTGTGGCGAAAGGGTGCTCCTGGGCACTAGACCATTGCCCAGGCCGGTGCGGCCTGGACGTGGCCGGCCGGGTAATAAGTTGGATTCAGGGCAGACCCGAGTTCGGCACCGGGCCACGATCGCGGGGTAGTGAACTACGCGGGTCGGGGGAGCGCCATGAAATCGTCCGGCCCCAGGACGCAACTCGCATCCAGGCTGCCACTGAGCGGGAACCACCCCGGCACATGTCCGAAGTTGAACACCCGAACGAGATGGTAAACATCACGGTGGCCGCCACTTCAGCAGTCGACCACGCCGTTCGTTTTTCGGCCAAGGCCGCCCCCAGTCTTCATTTGTCCGCTTTCGGCCCAGGCTACAACACGCGCCCGCAGTCTGCCGGCCAGTCCCGTCCCGCGGGGCACGCCGAGCACAGAACGCGGTGCGGGATACTTAAGCC	d__Bacteria	p__Actinomycetota	c__Actinomycetia	o__Actinomycetales	f__Micrococcaceae	g__Arthrobacter	s__Arthrobacter [species 3298]	0.66404	4169606	99.42
FREE014624	7	igr_000773	FREE014624_c26	44453	44738	CO_F	rbfA	Ribosome-binding factor A	C	17	1.26172	0.426495	0.000206665	0.019222	FALSE	AATTTT	TAGCAG	247	270	GTTGGTTTAGCGTTTGGGGCCGTCGGAATTTTTCCGGCGGCCCCGCCCCTACGCTGGGCGGCAATGGATCTGCGATCCATTGCCGCCCAGCGTAGGGGCGTCAGCCTTCCCAATGCTCGCAAGCTCGCATTGGGGCCCTCGGCTGCCGCCTTCGATGCCACTCCCAGGCCGCCGGAAAAGTTCCAACGGGAGTCCGTCGTTGACTCGCCGTGGTGCGTGGCAGAAAACTGAAACGAGCGACCCCGCCTAGCAGGCGCCGTCGTACATCCAAATTTTAGGAGTGGAA	d__Bacteria	p__Actinomycetota	c__Actinomycetia	o__Actinomycetales	f__Micrococcaceae	g__Arthrobacter	s__Arthrobacter [species 3298]	0.66404	4169606	99.42
FREE014624	8	igr_000701	FREE014624_c23	46002	46316	CO_F	btuD_8	Vitamin B12 import ATP-binding protein BtuD	C	16	-0.0921778	0.423939	0.00161999	0.0494024	FALSE	GACGAT	TGGCCA	43	65	GCCGCTAAGTGGGTACCCGGCTAGCTCAGGTTGCCTTGGAAAATGGCCAGACCTGACCTCCCGCGGACGATCCTGGAGTTTCAAGCAAGGTTCGGCGACGTACAGGCTTGCAGAAGCATGAGGCAAGATCAAATGACCAGGAGGGCTCTGCTCGCTACGGGGTCGGACCTGGGTGTGGCGGGAGTCCTGGCTTTGGTCGGACCTCATCCGGTGGACCCGGCATCGGGCGGAGGTCATGGGGCCCACAGTACCGCACCGCCACATATGGCAGAGCGCCCAAATACCGCCCCTTGTGCACCCGGTTAGAGTGGGGGC	d__Bacteria	p__Actinomycetota	c__Actinomycetia	o__Actinomycetales	f__Micrococcaceae	g__Arthrobacter	s__Arthrobacter [species 3298]	0.66404	4169606	99.42
FREE014624	9	igr_000972	FREE014624_c32	33845	34111	CO_F	rsgA_2	Small ribosomal subunit biogenesis GTPase RsgA	C	18	1.70939	0.423355	0.000206665	0.00754508	FALSE	TAGCAT	TAGCCA	10	34	CGGTTTGCCCTAGCCACGCCGGGGCAGGCATGGATAGCATAGGAGCGCCGCCGGCACGCGCCGGCGATAGAGGCAACGACGAAGCGGTAACAGGAGCGGGGAGGTGGAGACGATGACTGCACTTGCGCAGCGCGCGATGCGCGCCGATACCAGCCACATCAGTACTCCTGCCCCGGCTTTTAGCACCTCCTAGCCCGCATCAGCTGCCTGGTTCCCAGTGAACCGCCAGCGCGGCAGGTGCACCGGGGCCCCAGCCAAGGGACTTCG	d__Bacteria	p__Actinomycetota	c__Actinomycetia	o__Actinomycetales	f__Micrococcaceae	g__Arthrobacter	s__Arthrobacter [species 3298]	0.66404	4169606	99.42
FREE014624	10	igr_000797	FREE014624_c27	42876	43424	CO_R	deaD	ATP-dependent RNA helicase DeaD	C	16	0.818186	0.417739	0.00103333	0.00895352	FALSE	AAGAAA	TTTTCA	332	354	CGGGCATTTTCCTTAGTTCGACAGGGGTCCGGGCGGGGTGGCCGGGCGCGCTGATGCGTCCGGGCTCAGGGACATGCCCCGCGCCGGGGGCAGCGGGTGGGCATAGTGTCATTGTGTCCAGTTCCCGGGTGCGAAGAATGGGCATGTCCCCGCGGCGCAGGGCGGGACGGCCCGTGTGCGCAAGCTCACCGCCGTCGTAAGCCGTTTGGGTTACCTTGCGCGCATCAATGCCTTACACTTGAAACATCCCCCACTCCGGAAATCCCTTATTCCTGCCCAATTCTTGAGGCAGGACTGGCAAGTGTTGGGGCCCGCAAATTGTGATGCGGGCATTTTCATAGGGAGAGCCGGCTAAAGAAAACGCTGTACAGACTGCTGGGATAGCAGCCAAGAGATGCAGCGGGAAGTCCTGCCACGGGATTGCGAAAGCGCCGGACTTCTATGTGACCGGCCGGTCAAAGTATGCCCGGCACTTCCGGTCACGCGTACTGCGGCTCCGCTCACCTCGGGTTGTGCCGCTTGGCCCCTATGGATGAGGAAATTTCACCT	d__Bacteria	p__Actinomycetota	c__Actinomycetia	o__Actinomycetales	f__Micrococcaceae	g__Arthrobacter	s__Arthrobacter [species 3298]	0.66404	4169606	99.42
FREE013265	1	igr_000762	FREE013265_c1	1728600	1728700	CO_F	obg	GTPase Obg	B	18	0.96491	0.456626	6.66662e-05	0.0248065	TRUE	TATAAG	TCGAAC	65	89	TCCTTTCCGGATCCGTTCCGTCGTCAATATGATCTCTCCCTGAACGAGGGAGCATGAAGGGTGAGTCGAACGACTCACCCTTCATCTGATATAAGGACATT	d__Bacteria	p__Actinomycetota	c__Actinomycetia	o__Actinomycetales	f__Brevibacteriaceae	g__Brevibacterium	s__Brevibacterium pigmentatum	0.64652	3913130	100
FREE013265	2	igr_001057	FREE013265_c1	2512865	2513500	CO_R	ffh	Signal recognition particle protein	B	16	0.112854	0.45257	0.000613329	0.0196399	TRUE	TAGTCT	CAGCCG	571	593	CCGCAGGGCACTCCGCACCTCCGGCGGCCGGTGGCAGGTGCCTGCCGGGCAACGCCCCGAAGGTCGCTTGCCACAGGTCACTTCTCGGAACTCGTCATCATTGGCGGCAGCTCTTCCCCTTGCTGCTGCTTCCTACAGGCAGCTCCGCATCCCTCATCGGTCGCCACACATCACCCCGCTGCAACGAGGTGGTGTGTGACCACCGATGGGGGTGCCTGATTCTGGTCGGGAAAACGATGCCCGTGCATTGGCGTTTTCGCGACGTCAATACTCATCGACGCCACCTCAGCGCCGACCAGAGACACCTCTCCGGCGGGCGAGCATCACTCACCGCTGGCGGTATCTCCTACAGGCGCTCGGGGATCCCTCACCTTTCGGCGTAATCAGACTTGGTGCAACGCGAGGGTTTGCGACTGCCGGGATGATCTGCCAGTGAGCATCGGGTGAAGCACTAACGGTGAGGGGTGCCTGCCTCGGCGGCATGCTGAGGCGCCCGCCTCGCCGAGGTGACGTCCGAGGGTGGGCCGCCTCGGTGAGGGGGTTCAGGGTGCTTTGTCAGCATGCGCAGTTTCAGCCGGCCCCGGGTGAGTTGCTAGTCTAGAGAGTCGACCAAACCATCGTGAAGAAGGCTTGTAC	d__Bacteria	p__Actinomycetota	c__Actinomycetia	o__Actinomycetales	f__Brevibacteriaceae	g__Brevibacterium	s__Brevibacterium pigmentatum	0.64652	3913130	100
FREE013265	3	igr_000754	FREE013265_c1	1714203	1714514	CO_F	ileS	Isoleucine--tRNA ligase	C	17	0.410314	0.428029	0.00152666	0.0136341	FALSE	CATCGT	TAGACC	164	187	GCGTGCACGGCTCCTGCCCGGGGCCGCCTCGGCGAAGTGACTGAGATGTCCTGTCGAGTGGTCTCGGGCGGAGTCGACGGTATACGATTGTCTTGCGTCGATCCGGCTATCACCGGGGAGCATCCGGAAGAACGGAGCCAGCGTGCACAGCGCTGTGTTCTCAGTAGACCCGGACGGGTGGACCCGTCATCGTCTTAGTCAATGAGCGATCTGCTGACTGACCGGAACCGGTCGGAGAGCGGATAAGCGAGGTGGTACCGCGGCAGACTGTCGTCCTCGTGACAGTGACCGCAGTGACCCAGAAGGACGCTC	d__Bacteria	p__Actinomycetota	c__Actinomycetia	o__Actinomycetales	f__Brevibacteriaceae	g__Brevibacterium	s__Brevibacterium pigmentatum	0.64652	3913130	100
FREE013265	4	igr_000729	FREE013265_c1	1665310	1665589	CO_F	prmC_2	Release factor glutamine methyltransferase	A	18	-0.215712	0.422995	0.00351331	0.000819995	FALSE	TGAGCT	TCGACG	158	182	GCTGGACACCGCCAGGCCGACCCGCGTCTACGACATCCTGCGTGGGGCCACCCATCTCTTCACCGAGGCAGGAATCCCGAGCCCCGAAAGCGATGCGCTCGAACTGCTCGCCCACGCGTGGGAGATCGATCGGGCAGCTCTGAGCCGCCGCCGTCTCTTCGACGATCCCGTACCGGTGATTGTGAGCTCGCGATTCGCCGAACTGTGTGATCGGCGCCGGCAGCGAACACCGCTGCAGCATCTCACCGGCATCGCCCACTTCCGGCACCTGGAGCTGCAG	d__Bacteria	p__Actinomycetota	c__Actinomycetia	o__Actinomycetales	f__Brevibacteriaceae	g__Brevibacterium	s__Brevibacterium pigmentatum	0.64652	3913130	100
FREE013265	5	igr_001543	FREE013265_c1	3626464	3626652	CO_F	clpB	Chaperone protein ClpB	C	17	1.13517	0.417694	0.000253332	0.0330557	FALSE	TAGACT	TGGAAA	92	115	GGGCTGGTCGGTCCCGACCGGACGGGATTCCGGGCCGGTCCCGGTGGGGCAGGGGCACACATCCGGGCGGGATACTTCGACGAAGATTCCTCTGGAAATTCAAAGTTGAGCGGAATAGACTCAACTTTGTCGATGTTGTTCTTGGTGAGAGTTCAAATCAGCCCAGAATCTTAAGAAGGAGATGCGCAG	d__Bacteria	p__Actinomycetota	c__Actinomycetia	o__Actinomycetales	f__Brevibacteriaceae	g__Brevibacterium	s__Brevibacterium pigmentatum	0.64652	3913130	100
FREE013265	6	igr_000044	FREE013265_c1	101728	102080	CO_F	expZ	Nucleotide-binding protein ExpZ	C	18	0.643227	0.412155	0.00151999	0.0182929	FALSE	TATGCC	TAGAAT	112	136	TCGTCTGGACCTGGAATGGCTGGAACTTCGACCACACCGCTCGCCCTGTCGTTTGGGACGACTCCGCCAGTGGCTCGCTGTCCCCGGGACTAATACACAAATATCTCGCTGTTAGAATTGGTGCCATGAATTTCGGTATGCCCTCCAGAAGGCTCCGCAGCCGCCGCTGACGGCGGCGGGACCCTTCACATCACTCTCGTGCGCCGTCCTGGCCCTCGCCGGACGGTGGCTTCATGCTGTCCGGCTCCACGACGAGCTGAAAGACCACGATGCCGAAATCAACATCTTCATCCCCCGAACTCGACCTGTCCGCAGGATCTGCCGCACACATCCGCGCCGAAGGCATTCACATC	d__Bacteria	p__Actinomycetota	c__Actinomycetia	o__Actinomycetales	f__Brevibacteriaceae	g__Brevibacterium	s__Brevibacterium pigmentatum	0.64652	3913130	100
FREE013265	7	igr_000328	FREE013265_c1	697948	698296	CO_R	nfdA_3	N-substituted formamide deformylase	C	18	0.685999	0.404768	0.00157999	0.0159662	FALSE	CAAAGT	TTGCAG	196	220	GTCTCTGCGCGCCGCAGAGCGCAGACCAGGCAAGCCGCGGGGCACCGACACACAGTCGGTGCCCCGCGGCTTCGTCGTTCCTGGTGTCCCCCGGCGCTCTCCTACCGACGCTCTCCCACCGACGCTCGAGTCACCTGCGCCTCACGTGCGAATATCGCAGAGTGAGACGCTGATTCAGCATCACTGACAACCGGCATTGCAGTTTCCCTCTATCAATTCGCAAAGTGGCAACGGATTCAGTGGAATCGCGATGGAAGTTCCGCTAAGGTGGCTTCACAGTGATCTACAACACACAGAGGCGGACTCTGCGATCCACCTCTGCCACGACAATGCAGTCGGGAGGCAGCAT	d__Bacteria	p__Actinomycetota	c__Actinomycetia	o__Actinomycetales	f__Brevibacteriaceae	g__Brevibacterium	s__Brevibacterium pigmentatum	0.64652	3913130	100
FREE013265	8	igr_000936	FREE013265_c1	2203866	2204135	CO_R	ftsZ	Cell division protein FtsZ	C	18	1.17329	0.393431	0.000519997	0.0159662	FALSE	TAGCCT	TTGCAG	168	192	GGCCTGCCCGGCCGGCGTTCGGTCGGAGCCAGTCTCGAACACTCCGTCGCGGCCGGTTCGGGCCTCCGTGAGCTGACCCGTACGGGCCAGCCGCTGCGATTGCCTCCGTTTGGCCCCGACACACCGGGAATGAAGTTTGGCCGAACCCCGACACTCCGGCGAGAATGGTTGCAGTGAGATTGCCCCGGCCAATAGCCTCAGGGCAGAGAACACAGACCGAATGCGCACGCAGACCCTGCGGAGCGCAAGCGCTTGAGACGAGGAACCGAC	d__Bacteria	p__Actinomycetota	c__Actinomycetia	o__Actinomycetales	f__Brevibacteriaceae	g__Brevibacterium	s__Brevibacterium pigmentatum	0.64652	3913130	100
FREE013265	9	igr_000524	FREE013265_c1	1170310	1170425	CO_F	tuf_1	Elongation factor Tu	C	18	1.69825	0.389488	8.66661e-05	0.0298452	FALSE	TAAGAT	ATGAAA	46	70	TCTCCGAATTCCGGTCGCCCCGGTGATCAAGAACATGATCGCCGGAATGAAAGATAACCAACAAAAGGTCTAAGATATGAACCGCATATCTTTTGACAACCACGAGGAGGAACCCA	d__Bacteria	p__Actinomycetota	c__Actinomycetia	o__Actinomycetales	f__Brevibacteriaceae	g__Brevibacterium	s__Brevibacterium pigmentatum	0.64652	3913130	100
FREE013265	10	igr_000360	FREE013265_c1	766922	767013	CO_F	ctpG	putative cation-transporting ATPase G	C	17	0.858979	0.386217	0.00210665	0.0266241	TRUE	AAGGAT	AAGAAG	54	77	GCGCGGCGTGCGGCTGCGAGCACGAGCCTGCTGCCACGGCGGGAGAGGAAATCGAAGAAGTAGAGAGACCCTGGTGGAAGGATCGCGGAATC	d__Bacteria	p__Actinomycetota	c__Actinomycetia	o__Actinomycetales	f__Brevibacteriaceae	g__Brevibacterium	s__Brevibacterium pigmentatum	0.64652	3913130	100
FREE090899	1	igr_000471	FREE090899_c5	927	1530	CO_F	apxIB	Toxin RTX-I translocation ATP-binding protein	C	16	-0.101584	0.493603	0.00239998	0.0261631	FALSE	TAGATT	TTGTTT	282	304	TTGCACTTTTACGCCCGGGTCCGCTGTTCGTGACCAACCACAACAGTATCGCCGCAAGGCACTCAGGGTGTTAGGACTGATCGCATTCTTCGCCGGTAAGTTAACAAGCCGGCATTACTTGATTCGGGTCTGATGTACGTTAACCAGCGATCCGATTCGATGCCTATCTCCACCACTATCGTGAAACGCGCGACCAAAAGGAGTTCTCAGCGATAACACCTAGTTTCTTGCAGATCTTTGCCACCGGTTTGCCGAGACTAGATAAGTCTCTCCGATAAACCGTTGTTTTAGCACGGGCATGCCCTAGATTTTTCTAGGTTAAGGAACACTACTCTGGATTAGTTATTTAAGTTAGGCCCCGAGTTGGTATTTAGCCTACTCACTAAAGCAGCAACCAACTCGGCTAGCGGGCGGCCGAATAGTTTTACAGCAAAACATCCGTGCAGTTAACGCTGAGTTGACTCACTGAGGACCATACGCGCAACCATAGCTTCAATGTATAATCGCAATCATTATATGGCGGGACGGCCTTCCACAGCGCGCGTCGAAATGAGCTGACAATGATTATGTCAAGGCCAGCTAGTATTGTCAGGAGTTGATGTTC	d__Bacteria	p__Pseudomonadota	c__Gammaproteobacteria	o__Steroidobacterales	f__Steroidobacteraceae	g__CAIKZZ01	s__CAIKZZ01 sp903832085	0.55173	2471405	85.88
FREE090899	2	igr_000022	FREE090899_c12	23834	24180	CO_F	fusA	Elongation factor G	B	17	0.0714162	0.477978	0.00125332	0.00828661	TRUE	CAAAAT	TTGTCA	192	215	GGCCCAAAATCACGTCCCGCGCGCCCTGGAAAGTCAAATTCTGGCCGGCCATGTGGGCGGACGCCCCCAAAGCAGTCGCCTGCGACCCCAAACCACGCCATTAAGGCCACACCGACACACAATACCACGTGGTATTTACACCCTATCCTTAGCGAAAACCGCCCTTTTGCCGCCAGCAGCCTCTTTTAAACTTTGTCACAGGCAGGATGCCGTGGCAAAATGCGCGCCCATTAACCGTGTGCTGACGCTAACTTAACGGCTGTATTCGTCGCTAGATAAAGACGGCGTCGCAACGAAGATATCCCGATCGCTTTGATCCCAACTGCTAACTGTCATGGAATATTGCT	d__Bacteria	p__Pseudomonadota	c__Gammaproteobacteria	o__Steroidobacterales	f__Steroidobacteraceae	g__CAIKZZ01	s__CAIKZZ01 sp903832085	0.55173	2471405	85.88
FREE090899	3	igr_000369	FREE090899_c37	36768	36913	CO_R	clpX	ATP-dependent Clp protease ATP-binding subunit ClpX	C	18	0.740876	0.470096	0.000746662	0.0325977	TRUE	TATACA	TTGCGG	52	76	TATTATCATTGAGTTATTCTTTAAAAAGGCGTGCTAAGTGATGGCGCGCATTTTGCGGGGCTTGGCCTAATCGTGCTATACAGGCCCTGTTAGCGGTGCGCTAAGGTGCACCCCCACAACAACTGGTCGAATGGTGAGCGTAGCGA	d__Bacteria	p__Pseudomonadota	c__Gammaproteobacteria	o__Steroidobacterales	f__Steroidobacteraceae	g__CAIKZZ01	s__CAIKZZ01 sp903832085	0.55173	2471405	85.88
FREE090899	4	igr_000517	FREE090899_c52	16002	16411	CO_F	rpsA	30S ribosomal protein S1	C	17	0.136059	0.457948	0.000959994	0.037624	FALSE	TACCTT	TGGGTA	287	310	GCCAACGCCTTGACTTGATACTATAAAACGTATATCTATCAATAACATAGACGTTTTACTTATTATAAGTTGTTGAATGTATTGGGCTTTGTAGCGGGCGATGGCATCAGTTGCCTGCCTGCCGTGCGCGGGCAGTCGTGCCGCGCAGCAGCATCCATAAGCGCGCTAAGCACTTGAAAGATAAGGGGGCCGATGCTAGTCTTGCCGGCCTTTCGCGCACTACACGGCGCTGCTGTGTAAGGGCGTTGTTTGAGGTGAAAGGGCGGGCCGGCGCATCCGGTCAAGGGTGGGTAGGCGCACATGCGGCGCATACCTTTTTATAACACGACCCCTCGCGGTCATCGCACGGCTATGCCGGCGACGTGCAGGGTTACATGACGAAGGGCCAATCGGCCCGAATGAGATACACA	d__Bacteria	p__Pseudomonadota	c__Gammaproteobacteria	o__Steroidobacterales	f__Steroidobacteraceae	g__CAIKZZ01	s__CAIKZZ01 sp903832085	0.55173	2471405	85.88
FREE090899	5	igr_000437	FREE090899_c43	15645	15823	CO_F		Binding-protein-dependent transport system inner membrane component	B	16	-0.65464	0.431581	0.00555996	0.0047533	TRUE	CAGACT	TTGATC	104	126	GGGGCCGCTCACCAAAGTGTGTGGTAACGATTTTGATGCCATTGCGAGAGTCTGGATCGTGCGGTGTTAAATTGGCTGAAATTCAAAAAACCGCTTATGAAGGGTTGATCCGTCACGGAATTGTGTCAGACTCCTGCGCTTCTGGGCTCCAAGGCTACTTCCATTAGTACTCACCCCCC	d__Bacteria	p__Pseudomonadota	c__Gammaproteobacteria	o__Steroidobacterales	f__Steroidobacteraceae	g__CAIKZZ01	s__CAIKZZ01 sp903832085	0.55173	2471405	85.88
FREE090899	6	igr_000487	FREE090899_c5	79621	79884	CO_R	dnaN	Beta sliding clamp	C	16	0.498308	0.421296	0.00109333	0.0187576	FALSE	TATACG	TATCCA	47	69	TGTGCATAACGTGTGTAGGATCACAACGACCCAAAAGCGTGGCAACATATCCACACGACGCTAACAAGGTATACGGTAGTTCGCGGTGCTCTATCCAGAGGGTTATGAATGCTGCAACTGATCGCTGTTTATCGAGTTTTTAGAGTTATCCCGTGAAAATGGCGCTACAGCTGTAACTACAGCTTTCTTAATTCTTAAAGATATTCATTAAGACTAAAGAGCAGATGGTTTACCAATGAACAACGATATCGTTAAGGTGATGCG	d__Bacteria	p__Pseudomonadota	c__Gammaproteobacteria	o__Steroidobacterales	f__Steroidobacteraceae	g__CAIKZZ01	s__CAIKZZ01 sp903832085	0.55173	2471405	85.88
FREE090899	7	igr_000604	FREE090899_c57	21457	21838	CO_R	rimP	Ribosome maturation factor RimP	B	17	0.62358	0.393523	0.00288665	0.00753995	TRUE	TAATAA	TATAAT	83	106	TGGAGATTTTGATTAGTGGGGTCGGGGTGCGCTGGCCCCGCCGCACCGGGCCTAGGCCTGTGTGTGGGCGCAGTAATTGACGCTATAATATTTTCTAACATACTGATAATAAAGAAATTATAGGCTAAACAGCGAGCCGATACGGTCACCGCCGGGCTGATAGCGGCTTTCGGAGTGAGGCAGTTTGTCGTATACTGGGAAGGTGCGGGGGCTGGCTCTGGCAGAGTAGCTCTCCAAAGTGTCGTAAAAAGCCCCTGACGGGGCTTTTTCGTTTGGGAAACGACGACTTACGTCGTGACCCACTCATGGGCTGCGGGCCCATTTTTTTGGCCCATTTTTTGGGTGGCGACGGTAAGCCGGGTTCTGCTCGGGGTGGATTGTG	d__Bacteria	p__Pseudomonadota	c__Gammaproteobacteria	o__Steroidobacterales	f__Steroidobacteraceae	g__CAIKZZ01	s__CAIKZZ01 sp903832085	0.55173	2471405	85.88
FREE090899	8	igr_000368	FREE090899_c37	35244	35444	CO_R	lon	Lon protease	C	16	-0.248798	0.361832	0.00629329	0.0252404	FALSE	GACACT	TCGCCG	170	192	GCTGTGTGATCTTCACGGCGCTGACAGTCGACGAAAAGCCCAGCCCACCGGTTGGGCTTTTTGCTTTGCGAGGCTTGTCGCGATATTGCCCCTTGAGTCCCATGAAATCGACCCCAATACGCTATGCTTGAGCCCGTGACAGCCCAGCCGCAGGGGGGCATAACACGCCTTCGCCGATATTGAATACCACAGGACACTACC	d__Bacteria	p__Pseudomonadota	c__Gammaproteobacteria	o__Steroidobacterales	f__Steroidobacteraceae	g__CAIKZZ01	s__CAIKZZ01 sp903832085	0.55173	2471405	85.88
FREE090899	9	igr_000422	FREE090899_c41	110111	110198	CO_F	clpB	Chaperone protein ClpB	A	17	1.318	0.360216	0.00094666	0.000199999	FALSE	AACAAA	TTCTCC	39	62	TGCGACCAACGATCCCGCTGCGGGCTTGAATTTGTCTTTTTCTCCCCCATCCTTGCCCTAACAACAAATGACAGGGAAGGCGGGCACC	d__Bacteria	p__Pseudomonadota	c__Gammaproteobacteria	o__Steroidobacterales	f__Steroidobacteraceae	g__CAIKZZ01	s__CAIKZZ01 sp903832085	0.55173	2471405	85.88
FREE090899	10	igr_000451	FREE090899_c46	40296	40485	CO_R	grpE	Protein GrpE	C	17	-0.040073	0.349292	0.00417331	0.0252404	FALSE	CATCGT	TTGAAA	115	138	GGCCGACTCGAGGGGCGTCAGGTCGCCCAAGCGACTCCTTTTAAGAGGCGGTTCCCGCACGGGTTCGTCCCTAGCCAGGGTTTCCCGAGGCGGATAGCCAATGACGAGGGGGGGCTTGAAAGGGGCTCAGCGCGCCTCCATCGTTGGGCTCGGCGGTGCCATCGGCAGAGCCACTACGGGGAGATGTTGC	d__Bacteria	p__Pseudomonadota	c__Gammaproteobacteria	o__Steroidobacterales	f__Steroidobacteraceae	g__CAIKZZ01	s__CAIKZZ01 sp903832085	0.55173	2471405	85.88
FREE026079	1	igr_000279	FREE026079_c1	626455	627049	CO_F	recA	Protein RecA	B	16	0.42388	0.598157	0.000479997	0.00502663	TRUE	TATCTT	TTGCAT	540	562	AAAGTTTCACCATTCTAAATTCCCTATTCCTTGTTCGTTATTTGTCTCTTACAAATGAACGCAACAAGGAAAAGGGAACAAAGAATATAGAATGGCGAATAAAAAAATTTTGGGGTTTAACCTGGACCGCTTCACTCGTACTTCCGTTAACATGGATGCAAAGGCCGCAAGGCAGGCTAACAAACAACTAACAAACAGTAGGGGTTAACTCTCAACAACTAAACTTGACTCTGCAAAAGTCAAACATTCTATCTTGATACTCAAGCGTATAACTACGCTTTTTAAAAATGCAGTAGAATTCTCATATTTCGCCCGGCATAATTTTTTTTAAAGATTTATTGTTACGCACATTCAATGCGTAATGGATTAGCATCTTTGTTATGCCATTGCGGGTTAACCCTTAAAAATATTCGCATAGGATTGGATCAGGAGTAAAAGAGAGGAGCAGCAGAATACTAGTTTATTTAGCATTTAAAAGAAATTGCTAAAATATTTAGGAAAATAAAAAATTAGATCATAACTTAGCAATCCAATTGTGATTTGCATTCTGTTTATGATTTGCTATCTTTTAAATTTGTAAAAAATACTAATTAAT	d__Bacteria	p__Bacteroidota	c__Bacteroidia	o__Chitinophagales	f__Chitinophagaceae	g__Chitinophaga	s__Chitinophaga niastensis	0.42978	7326416	100
FREE026079	2	igr_000627	FREE026079_c1	1415633	1416102	CO_R	yadG	putative ABC transporter ATP-binding protein YadG	C	17	0.565529	0.548123	0.000219999	0.0547905	FALSE	TACACT	TTTACA	429	452	GTTTGTCTTTCCCAGGATTAGGCTGATTATACTGATTATGCTGATTTTATTTTTTTAGATTTTTTTAGATTTAAAAAGATTTGGGGAGATTAAAGCTGAGGTTATCTGAACCAGGATTAAACAGATTGAATGGATTACCCTGATGAGTGTTCTGTTACCCGATATTAAAATAAAAAGAGAAAGTCCGGTACTTCCGGACTTTCTCTTTTTATTTTATACAACTTGTACACCCTAATAATATATTTCAAACAACAAAACGCCCATCAGGGTAATCCATTCAATCTGTTTAATCCTGGTTCAGATAACCTCCGCTCTGATCTTCGCCAATCTTTTTAAATCTAAAAAAATAAAATCAGCCTAATCAGCCTAATCGGGAGCAAGACAACCTCCGCTAAAATATTTTTTTGAATTATAAAAAATACGCCTACATTTACAGTGTACTAGTTTAGTAGTACACTAAATCACACGAT	d__Bacteria	p__Bacteroidota	c__Bacteroidia	o__Chitinophagales	f__Chitinophagaceae	g__Chitinophaga	s__Chitinophaga niastensis	0.42978	7326416	100
FREE026079	3	igr_000281	FREE026079_c1	630206	630575	CO_R	typA	GTP-binding protein TypA/BipA	C	17	0.896427	0.512279	0.000313331	0.0182929	FALSE	TAGCGT	TTGCGC	303	326	CATTTTGTATTAAGGCAACATAATATTCTGGGTTGGTATTTGCTGTGTTTTGGTATAGTTATAATTAAAGGAGAGATACGATGGCCGGCTGGTATAATTTCTTTTTCCCGGGAGATGGATTATGCTGATTAAAGGCAGGGGTGGCTAAAACCAGCGCCACAAAACTATTTGGTTGCAATATTAGGTTATAACTAATTGTAAAACAATGACAATCAGTCTGTTAGGAATGGTGTATTTCAAGTGACCAAATGATTACATTTATTTAAAACGTGAACCCTTCATTCTCGCTAGCTTTTCGTACCTTTGCGCCTTCTTTTTGTAGCTATTAGCGTAAATTTTGTTAATGGCTGATAGCTAAAGACATAAGTAT	d__Bacteria	p__Bacteroidota	c__Bacteroidia	o__Chitinophagales	f__Chitinophagaceae	g__Chitinophaga	s__Chitinophaga niastensis	0.42978	7326416	100
FREE026079	4	igr_000600	FREE026079_c1	1339351	1339709	CO_F	mreB	Cell shape-determining protein MreB	C	16	-0.552318	0.483018	0.00365331	0.0435311	FALSE	CATCGT	TTGCAA	279	301	CATTTAGCTATTAGTGTTTAACTTTTAGAACTTAGCGGGTTAACTGCTAACAGATAAAAGTTTAAACCGCTAAGGTTTAAGGGCTAAAAGCTAATTGCTAACAGCTACAGTGGGGAGGACTGGTACAGGACAATTGAAAAGCGGGACTTGTAAGGCGTAATTTTTAGCGTCAGGAACAATTAAAACGGGTTAATTCCGTTCATCTGGTCGGAGCATAAAGAGAGCAGTTACTATGCCGTTTATACAACAAATAAGTTTTTTTAATATTTAGCCGTATTATTGCAAGAATATCCATTTTTTGCATCGTATATTCGTTGGAATTATTCATTTTTGCATTCTAATTTTTGACCGTATCAACA	d__Bacteria	p__Bacteroidota	c__Bacteroidia	o__Chitinophagales	f__Chitinophagaceae	g__Chitinophaga	s__Chitinophaga niastensis	0.42978	7326416	100
FREE026079	5	igr_001929	FREE026079_c3	599544	599965	CO_F		Trypsin-like peptidase domain protein	B	17	-0.292436	0.476132	0.00286665	0.0246065	TRUE	TATATT	AACAAA	202	225	TGAAGTTTTGTCTTTCTCCCGATTAGACTGATTATGCTGATTACCCCGATTTTATTCTTTTGATTTAAAAAGATTAGCGAAGACTAAAGCGGAAATATCAGCTTCGATCTTCGCTAATCTTTTTAAATCCTTCAAAATCAAAAGAATAAAATCAGGGTAATCAGCATAATCAGTCTAATCCTGGGAAAGACAAACGCCTTCTAACAAATTGTCGTAATTACTTGTTATATTGACAGATAACCTGCCATACATGTCAGACTTGTATTAAGGCGTATTTAACGATTGCTGTAAAAAATTGTTAAAGTAAAATGGCCCTGCTATGTTTCATTCCTTCACATAATTAAATTTGTACCCAAGGCATGTAAATTGATGACATCCCAGCGTTATTATATCAGTTAATCATCACGCAAACACACTATAAT	d__Bacteria	p__Bacteroidota	c__Bacteroidia	o__Chitinophagales	f__Chitinophagaceae	g__Chitinophaga	s__Chitinophaga niastensis	0.42978	7326416	100
FREE026079	6	igr_002930	FREE026079_c9	172853	173074	CO_F	rlmL	Ribosomal RNA large subunit methyltransferase L	C	18	-0.215155	0.468577	0.00107333	0.0886547	FALSE	TAGGAT	TAGTAA	120	144	TTATTCCTGCAGTTGCAGTATACCATCCCGGAAACCGCTACCCGCGAACATTACGGCCGTTGAACTATTCCTTTCCAGTAACCGCCGGATTGTAAATCAATACCTGCAAGCCTTTGGACGTAGTAACAGCGTCGATGCCTGAATTAGGATTTTATTTAATTGTGGGCGTTAAATTAATGAATGGGTACGGATTAACATAAAGATTGGTAAATTTGCCGCCTT	d__Bacteria	p__Bacteroidota	c__Bacteroidia	o__Chitinophagales	f__Chitinophagaceae	g__Chitinophaga	s__Chitinophaga niastensis	0.42978	7326416	100
FREE026079	7	igr_001744	FREE026079_c3	93300	93724	CO_R	ftsY	Signal recognition particle receptor FtsY	C	18	0.370084	0.456777	0.00404664	0.00425104	FALSE	GATGTA	CGGCCG	300	324	TTCGGCTTTACTTATAATACTGAAAAGCTGTCCCGTTAAACGGACAGCTTTTTGTGTTCATACTATTCGGTATGCGTAGGGGGAAAGCCTTCGGCTTTTGTCTTTTCTTTAGCAGGATTAGACTGATTAAGATGATTATCCTGATTTTATTTCTTTCGAATCAACATTCTTTCTGATTTTCTAAAAGCATGCTATAAAACGATATAGATATCTTTCAGTGGAAAATAAAATCAGGATAATCATCTTAATCAGTCTAATCCTGCTAAAGAAAAGACAGCGGCCGAAGGCCGCATAATATGCCGGCCGGTGATTGTTAACACAAAAGATGTACTTTAGCAACTTGTTTGAAACTATGCTGTCGCAAAGCAGCCGGATAACTCAAAATAGGCTGGAGTTATAAGATTCCAGGCCCAATAAAATTAACT	d__Bacteria	p__Bacteroidota	c__Bacteroidia	o__Chitinophagales	f__Chitinophagaceae	g__Chitinophaga	s__Chitinophaga niastensis	0.42978	7326416	100
FREE026079	8	igr_002402	FREE026079_c5	161004	161181	CO_F		Metallopeptidase family M24	C	17	0.110667	0.443787	0.00167999	0.0380797	FALSE	CAGGAT	TTGCGG	67	90	CTATAAATAATCATCGGGGATCATTCTTTCCAATACCTTTGATCATTTTTATAGGAGGCAGGTATTTTTGCGGACCCCCATTTCCATGATCAGGATCCGGTAAAATTATTTGTTGTGCTATGATAACTTTTAAGTTAAAAATGACTATTATTTTTGTGTGTATAAAAACCACAGGATA	d__Bacteria	p__Bacteroidota	c__Bacteroidia	o__Chitinophagales	f__Chitinophagaceae	g__Chitinophaga	s__Chitinophaga niastensis	0.42978	7326416	100
FREE026079	9	igr_002793	FREE026079_c8	44068	44256	CO_F	gyrA_2	DNA gyrase subunit A	C	16	-0.295044	0.442681	0.00189332	0.0791032	FALSE	TATGGC	TTGCTA	56	78	CGTAATAACGGGCTAAATGGTTGTCATTCATTGATTAAAATAATCATATATCGATATTGCTATATAATCGATTATCCCTATGGCGCTTTTTATTCACATTTATTGATTTGTAGGCCGAAATAAGGCCCGAAATGGCTATATTTGCCTTTATCTGTTTTGAGCAGAAAAAACTGTAAATCAATACACAAA	d__Bacteria	p__Bacteroidota	c__Bacteroidia	o__Chitinophagales	f__Chitinophagaceae	g__Chitinophaga	s__Chitinophaga niastensis	0.42978	7326416	100
FREE026079	10	igr_000762	FREE026079_c1	1723083	1723299	CO_R	ftsI	Peptidoglycan D%2CD-transpeptidase FtsI	C	16	0.279474	0.436604	0.000499997	0.0632601	FALSE	TATCTT	TACAAA	86	108	TTTTAACATTGATACCTGACGCTGCCCGCCTGACATGACCTCAGGTCGGGGATGCTGGTAAATCAAATAATGGCAAGCATCTCAAATACAAATGCAGCCAGTGTCAGGTATCTTCTCAAAATAGCCTTTAGCTGTTAACCGGCCACTTTTAGTAACATAAAAGGACCGGCTAACAGCTAAAGGCGAATAAATTAACAGGTAACTGCTAAAAAACATC	d__Bacteria	p__Bacteroidota	c__Bacteroidia	o__Chitinophagales	f__Chitinophagaceae	g__Chitinophaga	s__Chitinophaga niastensis	0.42978	7326416	100
GUT307780	1	igr_000861	GUT307780_c80	10010	10399	CO_R		hypothetical protein	C	18	0.148159	0.575338	0.000539996	0.0628162	TRUE	TATTAT	TTCTGA	340	364	GGCACGGCCGTATGCCACCTATGGATAGAAAAACCATAGGCGGCATATCCACAGGCCTCTCGTCGTACTCAGGGCGGGTTTGTGTGCCGCCATATTCACAAAATGCGGGTGTCGTCAGAACGTATGTAACAGTTTGGCGACGGCTTGCATACCACGTTAGTCAACAGCTATATAGTTACCTTATTTAAACTTCAGTACCATAAGACAAAAATCAGTCAACTCCTATATAGTACCTTAATTAAACAGACAATTGGCGAATTATCGGTCACAATCGACTGAATATTAGTCTAATGTCTTGAATTCAGTCAACAGACATATAGTTCCCGGATTTCAAACCATATTCTGAGAATTTGATTATATTTGTTATTATTTAAGGTAAATTGAACGATT	d__Bacteria	p__Bacteroidota	c__Bacteroidia	o__Bacteroidales	f__UBA932	g__Cryptobacteroides	s__Cryptobacteroides sp934725575	0.51367	3412678	88.65
GUT307780	2	igr_000835	GUT307780_c76	13824	14388	CO_R		MarR family protein	C	16	0.288541	0.500049	0.00167332	0.015034	FALSE	TACCTT	TTGCCA	506	528	CTGCCCCCATTACATAGACAGAAAGACAGTAGGTTCAGGTAACCAGTCGCTGAACTGTTTCCTCTCCGTTTCTGACAGGTCACAGAAACGTATCCCCTTGGCCACACGGCCTTTCGGAAGCGAAAATGGTAAATAATGTCGTCGATGAATGTCTGGCTGCACCCTCGGGAAACGAAAAATGTGAGAAACGTTTCCCAAGAGTGCAGGTTGCACTCTTGAGGAGCAAAAGAGGTCGAAAGTGTTGCCGAAGGAATTCGGAGCAAGCCTAAAGTGCATAGTTCCGTTCTGATATTCATAATATCTCACAGTCAGGTTCTTAAGGTCAGAAAAATTAAATTTCAAATTTTGGTAACGTGCAAAATTTGGAATTTTCTTTTTTTCTGACCGCTTGTTAACGAATTATGTGGTTTTGAAATTTTTTTACCCTAAGGAATAGTTTGAACGAATCGGCATAGCTTTCTTTCTTGAAAGTTTGACGAAACAGACTTCAATTATAACAGAACTTGTTGCCAAATCGTCTTTTTGTATTACCTTTGCAAAAGAGTAAAAGGTCTTACTATAAGAT	d__Bacteria	p__Bacteroidota	c__Bacteroidia	o__Bacteroidales	f__UBA932	g__Cryptobacteroides	s__Cryptobacteroides sp934725575	0.51367	3412678	88.65
GUT307780	3	igr_000602	GUT307780_c56	11613	11842	CO_F		DNA methylase	C	17	-0.0346873	0.483082	0.00147332	0.048952	FALSE	TATATT	TTGATT	98	121	AAACACTGCGAGATGATTTGAAAATTCTCAAACGTGTGGATGGACGCAAAGATGGTATCGACACAACTTGCTTTTTTGCAGGAATCCCTAAAAACAAGTTGATTTTACATCAACTTTAGTGTATATTTGTACGAGATAGTAAGAGCATCATTATTTTAGATTGATTTCAAAAGAAACATCATAACGACATTGGATGCGTCCAATAAGTTAAACCATATAAGAATTTGGCG	d__Bacteria	p__Bacteroidota	c__Bacteroidia	o__Bacteroidales	f__UBA932	g__Cryptobacteroides	s__Cryptobacteroides sp934725575	0.51367	3412678	88.65
GUT307780	4	igr_000158	GUT307780_c13	16507	16965	CO_R	bepA_1	Beta-barrel assembly-enhancing protease	A	16	-0.562883	0.458607	0.00608663	0.000593329	FALSE	GATAAA	TATAAA	414	436	TCTTTACTGACACATTGAATATGACAGGTCCGGGATTCCGGACCTGTTTTTGTTATTGATGGCGACTAAAAATAGTCGCCATCAATAACAATCCACCCCCAGTCACTTCGTGACAGCCCCTGAGGGGCACGGGGAAAGGTTTCCCCGCCCCCCCTTCGGTCGCTTCGCTCCAATCCTTGTGACTTTTAGAAGCTGTTTTGATTTGTTTGTTTGAAGATTTGAGAGTGAAAAACTTCAGGTTCGACCGCTTCTTCCAAGGAAGATAGTGGTACTATCTGACTGAAGAAGCGGGAAGAAGATGAAGATTTTTTCACCTCAAAGAACATTTCAAACAAATCAAAACAGCTTCTTAATCCTTCCCCTTGTTCCACATATCGGATATGGAACGGCATAAAATTCGTATCAATATATTCTTATAAAAGTGCTATTTTTGTAAGATAAAGCCCGATTATTAAGAGT	d__Bacteria	p__Bacteroidota	c__Bacteroidia	o__Bacteroidales	f__UBA932	g__Cryptobacteroides	s__Cryptobacteroides sp934725575	0.51367	3412678	88.65
GUT307780	5	igr_000167	GUT307780_c13	59534	59706	CO_F	pnp	Polyribonucleotide nucleotidyltransferase	C	18	0.455148	0.441869	0.00147332	0.0210777	FALSE	TATATT	TAGAAA	113	137	ATTCGCGATAGGAACAGAAAAGGGATTGGCCGCGCTCTATGACGCAGCCGTCCCTTTTTTATTAAAAATGAAATCTCCGCTGACAGCTTAAGGCCGCGGACGGTTTCACGATTTAGAAAGACGCTGAAGTTTTCAGATATATTTTGTTGAGGACACGCGGTAAAAACAGTAAA	d__Bacteria	p__Bacteroidota	c__Bacteroidia	o__Bacteroidales	f__UBA932	g__Cryptobacteroides	s__Cryptobacteroides sp934725575	0.51367	3412678	88.65
GUT307780	6	igr_000358	GUT307780_c35	47905	48063	CO_R	fusA	Elongation factor G	A	16	0.53226	0.441749	0.000579996	0.000693329	FALSE	AACAAT	TTCCCC	105	127	GAAAGATTATGGAATAGTGTTGTTATTGGGACATTTTTTTATTAGATTTGCCTTTCGGCGAACTTATGAGGCACTTCCAAGGGTAAATCGATTTTTATCAAGTTGTTCCCCGTAATGCAGTTTTGCCAACAATGATTTCATAATTAATAACTTATAGTA	d__Bacteria	p__Bacteroidota	c__Bacteroidia	o__Bacteroidales	f__UBA932	g__Cryptobacteroides	s__Cryptobacteroides sp934725575	0.51367	3412678	88.65
GUT307780	7	igr_000020	GUT307780_c1	71555	71689	CO_F	rpsA	30S ribosomal protein S1	C	16	0.936194	0.434426	0.000346664	0.037624	FALSE	TATCTT	TTGTAA	18	40	AATAATCCGGTTTTCTTATTGTAAATCAGATGATTTTGCCTATCTTTGCACGCCTTTTGACCGGCCGTGCCGTTTTGGCGTGTCCGGTAGGGCGTAAAAATATTGTTAAACAACTAGTTATCTTTAATTACCATT	d__Bacteria	p__Bacteroidota	c__Bacteroidia	o__Bacteroidales	f__UBA932	g__Cryptobacteroides	s__Cryptobacteroides sp934725575	0.51367	3412678	88.65
GUT307780	8	igr_000742	GUT307780_c68	50731	50947	CO_F	argB	Acetylglutamate kinase	B	17	0.290821	0.430778	0.00389331	0.0168799	TRUE	TAAAAG	TTGAGT	183	206	GACTTTGTTGCGGAAACGGTATCGGAAAGAGCCCTCTCCTGTACCAAATGACTTTTTGTCGGTGTTTGGTACATAATAGGCCGTTTTGGTGTACGGAATTTCGGTAACAAGATTATGGGTGGGCAATTACCTTTAAAGATAAGAAAAGATATTTGGTCGCAAGTGATTGTCAACTTGCGGAAGTTGAGTTGATGCGAGGAATATGATAAAAGATTCA	d__Bacteria	p__Bacteroidota	c__Bacteroidia	o__Bacteroidales	f__UBA932	g__Cryptobacteroides	s__Cryptobacteroides sp934725575	0.51367	3412678	88.65
GUT307780	9	igr_000600	GUT307780_c56	8796	8901	CO_F	ftsH_2	ATP-dependent zinc metalloprotease FtsH	B	16	-0.0330592	0.409373	0.00868661	0.0099866	TRUE	GAAAAA	TTGACG	2	24	GATTGACGGATATGATCACCCTGGGAAAAAGGAGCTCAACCATTTTGCGAAATAATGGTTGAGAAACGACAAAGAAGATAGTATTAACCATAAAAATGAAAAGACT	d__Bacteria	p__Bacteroidota	c__Bacteroidia	o__Bacteroidales	f__UBA932	g__Cryptobacteroides	s__Cryptobacteroides sp934725575	0.51367	3412678	88.65
GUT307780	10	igr_000064	GUT307780_c11	119871	120114	CO_R	trxA	Thioredoxin	C	18	-0.324392	0.408335	0.00355331	0.0588118	FALSE	AACAAA	TTTTCA	118	142	GCAGCTGTTTTGATTTGTTTGAAATGTTCTTTGAGGTGAAAGAATCTTCATTTTCTTCCCGCTTCTTCAGTCAGATAGCACCGCTATCCTCCTTGGAAGAAGCGGTCGAACCTGAAGTTTTTCACTCTCAAATCTTCAAACAAACAAATCAAAACAGCTTCTAAAATATCCACTGAATTTGTTATCTTTGTGTCTGGAACGGTAATTGCTGTTACCGTCCCGGACATTTTAATATTCATTGATT	d__Bacteria	p__Bacteroidota	c__Bacteroidia	o__Bacteroidales	f__UBA932	g__Cryptobacteroides	s__Cryptobacteroides sp934725575	0.51367	3412678	88.65
GUT097360	1	igr_000020	GUT097360_c1	43444	43888	CO_F	rsxC	electron transport complex subunit RsxC	C	17	0.461409	0.652982	0.000179999	0.0795395	TRUE	TATACT	TTGTAT	319	342	GAGACTATTACAGATGAACATATTCAGAATAATTCAAGTGTTAGGGAAATGTTAGGACAAAGAGGGATAAAGCCGGAAGATTTGCCGCCGGCAGAAGATCTAAAAAAATTGGAACGCAGAGTAAACCTACATGCGCCCGGCAGATGAGAAGAAGCTGATGGAGGGATAATAAAAATGATTATCCACCCATATAGGGAGAAAGTAAAAGTGTACTTAGATCCTTCCTCTTCCCTGTCAAATTGTAGCAGTTCGCCTATAAACGACCTAAATTGTCTCAAAATTAACAAATATATCAAAAAAATAACGATTTAATTCTGTATTGTATACAATGTCTATTTATGCTATACTATGTTTCAATGCGGGGCAGTGTTATTTTGTGCTGCCCTGTAGTACCGGTTACCTGCCGGTCACAAAGGAATATTATAAGGAAAGAGGGTAAGAATCC	d__Bacteria	p__Bacillota_A	c__Clostridia	o__Lachnospirales	f__Lachnospiraceae	g__Enterocloster	s__Enterocloster sp900549235	0.49406	3555335	89.85
GUT097360	2	igr_000656	GUT097360_c25	22592	23051	CO_F		response regulator transcription factor	C	16	0.414062	0.632459	0.000459997	0.0348856	TRUE	TAAAAT	TCGACG	196	218	AATATAAGAAAAAGACCCATCAGCCAGCTTGGCGGCATCTGATGGGTCAGCTGATGATTGTTCAGACAATCGCTGGATTTGACTAAGGGCGGCAGCAATGCCGCCTTTTTTCAACTTTATTTTATTACTGGAGTGGGTGAAGCCAAGAATTTATTTTATGGAGAATGGGAAATAGCTGAAAAAATATATTATAGCTTCGACGAAATTAGAATAAATGATAAAATCGTTCTGACAATCCCAGATGTGATTGTGCAATCAAAGATATGAAAGGGGAGTATAGGGGGCGGCGGGCGGAGCTTAAGAAGGTGCAGCGAGAAAATGGTTCTGAATGGATCGTAACAGAAATTCCCACAATTTTTCAAGAAAAAAGTAAGGAAAACCTTGTATGATTATGCTAGAATAGAGGTAAGACTTCGGGACGGCACACGTCCGGGATGAAAACATAAGGAGGGAACCTTCT	d__Bacteria	p__Bacillota_A	c__Clostridia	o__Lachnospirales	f__Lachnospiraceae	g__Enterocloster	s__Enterocloster sp900549235	0.49406	3555335	89.85
GUT097360	3	igr_000823	GUT097360_c32	30371	30548	CO_F	uvrA	excinuclease ABC subunit UvrA	C	17	0.809818	0.619219	0.000179999	0.0720947	TRUE	TATACT	TTGAAA	75	98	TATTTTTTTAAAATGGTCAGGGAAGATGCTTTGGTGTGTCTTCCTGGCCATTTTTTAAAATTATCGAACAAATGTTTGAAAAATGTAAAAAGGTGTGGTATACTGAGAGAGACCTGTATTTCAGATCGGTTTTTTGGGAAATGTACAGTTATATTGAGGTGAAAAAAGGAGCAGTTAC	d__Bacteria	p__Bacillota_A	c__Clostridia	o__Lachnospirales	f__Lachnospiraceae	g__Enterocloster	s__Enterocloster sp900549235	0.49406	3555335	89.85
GUT097360	4	igr_000269	GUT097360_c12	6103	6446	CO_R	secE	preprotein translocase subunit SecE	C	17	1.03176	0.61812	0.000319998	0.0122322	TRUE	TATAGT	TTGACG	39	62	GTGCCGCCCCTTCACCGCAAAAAAACTGTGTCCCACCTCTTGACGGGAAATGGTTTCTATGGTATAGTGAACGGGCGAATGGAAGAACATAGGTCTTTTTTTTATGCTTAAAATTAGACCTGTGGAGCAAAATGTGAACTACGATAATATTAAGTGGAGGTGGAAGTCGTGCGCACAAAGATCACACTGGCATGTACAGAATGCAAGCAGCGTAATTACAACATGACTAAGGATAAGAAAACTCATCCTGATCGTATGGAAACCAAGAAGTACTGCAGATTCTGCAAGAGCCATACATTACACAAGGAAACAAAGTAATTCTGCTCAGTAAAGGACGTGAAGTT	d__Bacteria	p__Bacillota_A	c__Clostridia	o__Lachnospirales	f__Lachnospiraceae	g__Enterocloster	s__Enterocloster sp900549235	0.49406	3555335	89.85
GUT097360	5	igr_000507	GUT097360_c2	173957	174202	CO_F		peptide ABC transporter substrate-binding protein	C	17	1.18888	0.61199	0.000306665	0.0122322	TRUE	TAGAAT	TTGACG	74	97	CTTATATGAAAGCATTTACTTCCGGCGAATCTGCAAAAAATGTCGATAAATGCAGAAAGCCGGAAGTTTATTGCTTGACGGATTGCCCTGGGGGTGATAGAATGGTAAGCATGGCGAAGAATACCTACCGGAACTCTTCGCTATTTTGTTCTATCTGGAGATTCATCTGTCCTTCCCACGCACTACAGGGGGAGCGCGCCGGGATAAGGGCCGGAGGATTTTATAGAAATGAAAGGAGAACTGATT	d__Bacteria	p__Bacillota_A	c__Clostridia	o__Lachnospirales	f__Lachnospiraceae	g__Enterocloster	s__Enterocloster sp900549235	0.49406	3555335	89.85
GUT097360	6	igr_000077	GUT097360_c1	186356	186457	CO_F	typA	translational GTPase TypA	C	17	1.4031	0.581282	0.000179999	0.0380797	TRUE	TATACT	TTGCAA	20	43	GGAGAATCCTCTAAAACCCCTTGCAATCTGCAGATACCAATGCTATACTATAAAACCGTTACGGAACTAAGAAATTTTTCATTATTAGAAAGAGTAAACACA	d__Bacteria	p__Bacillota_A	c__Clostridia	o__Lachnospirales	f__Lachnospiraceae	g__Enterocloster	s__Enterocloster sp900549235	0.49406	3555335	89.85
GUT097360	7	igr_000639	GUT097360_c24	13846	13994	CO_F	nrdD	anaerobic ribonucleoside-triphosphate reductase	C	17	1.13102	0.575548	0.000886661	0.00895352	TRUE	TACGAT	TTGACG	26	49	AATGTTTCCATCGCGGTGAAATCATCTTGACGTACTGCCTCGAACGTGGTACGATAGCATACGTCCCTTAATACATCATGTGCAAAGTATTGGGGATAAACACAACATATAGTATTTAGCGTTTATGTTATCACAAGTGAGGTATAGAT	d__Bacteria	p__Bacillota_A	c__Clostridia	o__Lachnospirales	f__Lachnospiraceae	g__Enterocloster	s__Enterocloster sp900549235	0.49406	3555335	89.85
GUT097360	8	igr_000437	GUT097360_c19	43489	44219	CO_F		TetM/TetW/TetO/TetS family tetracycline resistance ribosomal protection protein	C	17	1.14031	0.551157	0.000119999	0.0252404	FALSE	CACCCT	TTTTCA	475	498	AACGAGGTGGTAATGTGCAATGTAAAAATGTAAAGGAATGTATTTGTCCTAAAATATCCTGCCCCAATCATGGAAAATGTTGTGCTTGTGTCATAAAGCACCGAACAACAGATAGTCTGCCTTATTGCTTGTTCCCAGACAATGGCGGGGATAAAAGCAATCGGAATCATTATGAGGTTTTGAAAATATTTAACAAATCCAGCCGAGCCAGTCAACGACAATGAATGGGTTTCGCCCACCGTTGACCGCCTCGCAGCGGCACATAAAGCAGTAAATCCGAAAAAGATTTGCTGCTTTTTTTACGCCCATTTTTGGCAAATCGGGAAAGACCGAGCCGCCGGAAAAGTTCTTGCCGGAAAATCCGTCCATTCTGCTCTTTTGTGTTTTGTGCGGAAATCTTGTTGGGGAGTGCCTTCCCCAAACCCTGCTTATGCGGGTTACGCCGCTTAGAAATCCCTCAAAATAAATTTTCGATTTTTCAAAAACAATTCCGCTTCACACCCTGTTTTTTCCTATTAGTGAGAGGACACCACGCACAGAAAGGAGGCCTGCCGGCCATGAAACGATACAACACACTACACCGCAGCTGGGTAGTCAAGACACGCATGACCGAGGAAGAATACGCCGAAATTGAATAATATGCCATAGCTTATTCCAGTATGGCATCTCGACCAGAGCCTCTTTTTGTGATATAATTCAACATCATGCAATCACAAAAGGAGGCATTTTTC	d__Bacteria	p__Bacillota_A	c__Clostridia	o__Lachnospirales	f__Lachnospiraceae	g__Enterocloster	s__Enterocloster sp900549235	0.49406	3555335	89.85
GUT097360	9	igr_000706	GUT097360_c29	15937	16127	CO_F		putative glycoside hydrolase	C	17	0.728042	0.538576	0.00170666	0.00848426	TRUE	TATTGT	TATACA	105	128	TGGTTTATGTTTTAGCTGAAGGAGATCGGAGAAGTCCGGTCTCTTTTTGTATGGAATGATTATTTTTGCGAGAGCCATGGAAGGATCCTGGCCTGTCTGTGCACCTATACAAATCACCCGGAATATGGTATTGTATTATTATTGCAATTCTGCGGCAGGACTGCCCGAAAAAACAGCAGGAGAAAAACGGG	d__Bacteria	p__Bacillota_A	c__Clostridia	o__Lachnospirales	f__Lachnospiraceae	g__Enterocloster	s__Enterocloster sp900549235	0.49406	3555335	89.85
GUT097360	10	igr_000601	GUT097360_c22	8786	9232	CO_F	purE	5-(carboxyamino)imidazole ribonucleotide mutase	C	17	0.888574	0.530759	0.000619996	0.00895352	FALSE	TATTAT	TTGACG	243	266	AATGGAAAAATGAGGAAAAATCTTTGAAATGAGATTTTTCCTCATTTTATCTTATGTGAGGTTTTTTCTCAAAATATAGAGTTTTTGATTGTTTGAACCACATGGTTTATTGTAAATACAACAAAAACAGGGATCAAAAGAACCAGTACATCAATTGGATAGGCCTTCCAAAATTCTTCTGGCAGATGCATGATACTGTTTTTTATTCTATCTTCAGCACTCACATTTTCGTGCAAATTTATATTGACGCCATACACATTTCCGAGTATTATAATTATAAGTGGAATTAAGATATATAAACTTATTTATTAGAAATACTAATAATTATTATTTACTCAGATTATGAATTCCATAAACGCGACGCACAAGTGTACTCTCGGAATCTCCCTTGCACTCATCTTTGCGGCTGAGATTCCGAGAGCACACAACAGAAAAGGAGAATGAACG	d__Bacteria	p__Bacillota_A	c__Clostridia	o__Lachnospirales	f__Lachnospiraceae	g__Enterocloster	s__Enterocloster sp900549235	0.49406	3555335	89.85
FREE030004	1	igr_000050	FREE030004_c12	3097	3243	CO_F	rplT	50S ribosomal protein L20	C	17	-0.112559	0.49574	0.00736662	0.114211	TRUE	TACAAA	TTGATT	103	126	AAAAAGCTATAGACTTTAGGCATAAAGCTTAAAGCATATTGCATTAGATTTCTTTAGGTTAAAATTAAATTTAATAACCTTGGAGTAGGGCCTTTAAGTTCCCTTGATTAAATTCGGGACGCCTGCTACAAAAAAAACAGTAAAATT	d__Bacteria	p__Bacteroidota	c__Bacteroidia	o__Flavobacteriales	f__Flavobacteriaceae	g__Flavobacterium	s__Flavobacterium sp903819815	0.32762	2387239	66.3
FREE030004	2	igr_000470	FREE030004_c337	16257	16421	CO_F	pnp_2	Polyribonucleotide nucleotidyltransferase	C	18	1.45148	0.482862	8.66661e-05	0.0371682	FALSE	TAGCCT	TGCCCA	15	39	TCAATAAAAAAGAGGTGCCCACGCGCCTCTTTTTGTTTTTAGCCTTAAGGCAAATAGAAGTTAAAAAAGTTTGGTTTTTCATTGGATTATTAGCAATCACTACAACAACACAACAACTCTGTCGACAGGCAGAAAAACCAATGTAAAATTAAAAAAGGAAAATTT	d__Bacteria	p__Bacteroidota	c__Bacteroidia	o__Flavobacteriales	f__Flavobacteriaceae	g__Flavobacterium	s__Flavobacterium sp903819815	0.32762	2387239	66.3
FREE030004	3	igr_000445	FREE030004_c327	269	432	CO_F		Putative zinc metalloprotease	C	18	-0.0971894	0.463222	0.00191999	0.0592575	FALSE	TACTTT	TAGAAA	103	127	GTTAAAATGACCCGTTTTAATATTAAAATGGAAATGGAAAACACGCCCATTTATAAAAATATAAATAATTAACAAATATTTAAAACACAACTTAATAATATTATAGAAAACATACTATAGAAAACCTTACTTTTGTTGGTTATTAAAAATACGAAAATTAAAAA	d__Bacteria	p__Bacteroidota	c__Bacteroidia	o__Flavobacteriales	f__Flavobacteriaceae	g__Flavobacterium	s__Flavobacterium sp903819815	0.32762	2387239	66.3
FREE030004	4	igr_000242	FREE030004_c230	14765	14929	CO_R	ileS	Isoleucine--tRNA ligase	C	18	0.111492	0.450806	0.00191999	0.0367121	FALSE	TACTTT	TTTCCA	108	132	AGATTTTTATATAAATTAAATCGCCGAGTTTGGAAATTTCTAAACTCGGCTTTTTTATTTTAATAAAGAAACTAATTGCCTCCTAAAACATAACTTTCGAGGTTTCACTTTCCACTTTCGATATTATTTTATTACTTTCGCAAAACGATTTAAGAAAAGGATAAA	d__Bacteria	p__Bacteroidota	c__Bacteroidia	o__Flavobacteriales	f__Flavobacteriaceae	g__Flavobacterium	s__Flavobacterium sp903819815	0.32762	2387239	66.3
FREE030004	5	igr_000532	FREE030004_c48	7752	8049	CO_F	rpsA	30S ribosomal protein S1	C	17	0.661121	0.447082	0.000799995	0.0830225	FALSE	TAGAGT	TTGTTT	90	113	TAAAAACTACTCACAAAAAAACTCGATAGCATTTGTTATCGGGTTTTTTGTTTGGATGCTGAAACATGTTCAGTATGACAAGTGGGCGTTTTGTTTCAATATGAATTGAACCTTAGAGTTTAACCAATGATTTGTCAATGGGAATTTATTTCAGATTCTATTAGATGCTGAAACAAGTTCAGCATGACAAGTGAATGAGAGGAACAATTCGCTCCAAAACCAATTTATTTATATAATTGACAGTTAGGGGTTTAGTTTTCTGGAAAAAACTTTGCGAATAAATAAAAAAGAATTACTT	d__Bacteria	p__Bacteroidota	c__Bacteroidia	o__Flavobacteriales	f__Flavobacteriaceae	g__Flavobacterium	s__Flavobacterium sp903819815	0.32762	2387239	66.3
FREE030004	6	igr_000409	FREE030004_c306	6026	6136	CO_F	dnaN	Beta sliding clamp	C	17	0.248481	0.418095	0.00118666	0.0830225	FALSE	TAAGAT	TTGTTT	12	35	TTGTTAATAAATTTGTTTTCACTATTTGATAAGATTAAGATATATTTGTAAAACTAAATAATAATAATTCTGAAAAATTCAGATTTTAAGATTGATTAAAAAAAGCCAAAG	d__Bacteria	p__Bacteroidota	c__Bacteroidia	o__Flavobacteriales	f__Flavobacteriaceae	g__Flavobacterium	s__Flavobacterium sp903819815	0.32762	2387239	66.3
FREE030004	7	igr_000264	FREE030004_c242	14132	14248	CO_R	bcrA_2	Bacitracin transport ATP-binding protein BcrA	C	18	-0.890808	0.398279	0.00365331	0.317868	FALSE	AATAAT	TTTAAA	1	25	ATTTAAAACTACTTAACGATCCCTTAATAATAATACGGGATTTTTTTTGATGAAAAATTATAGTTTTTGTAACATTCATAAACATAAAACGTCTTACATTTATAAAAAAAATAAAAT	d__Bacteria	p__Bacteroidota	c__Bacteroidia	o__Flavobacteriales	f__Flavobacteriaceae	g__Flavobacterium	s__Flavobacterium sp903819815	0.32762	2387239	66.3
FREE030004	8	igr_000420	FREE030004_c312	4672	4752	CO_R	prfA	Peptide chain release factor 1	C	16	0.0633513	0.383454	0.00569996	0.095111	FALSE	TATTTT	TTGAAA	17	39	TCCAAAAAATTGAAAAATTGAAAACTTTATAGTATCAACTATTTTTTGTAAATTTGCAGACTTAAATAAGGAAAAAATAAA	d__Bacteria	p__Bacteroidota	c__Bacteroidia	o__Flavobacteriales	f__Flavobacteriaceae	g__Flavobacterium	s__Flavobacterium sp903819815	0.32762	2387239	66.3
FREE030004	9	igr_000039	FREE030004_c114	7619	7705	CO_R	sufC	putative ATP-dependent transporter SufC	C	17	0.508668	0.380133	0.0055533	0.0159662	FALSE	TAAAAA	GTGAAA	1	24	TGTGAAACTAGAAAACAGATATTTTAAAAATTAACGAATTCTTTTTTAATTATCTAATTTCTAAATTTCCAAATTTCTAAATTAATT	d__Bacteria	p__Bacteroidota	c__Bacteroidia	o__Flavobacteriales	f__Flavobacteriaceae	g__Flavobacterium	s__Flavobacterium sp903819815	0.32762	2387239	66.3
FREE030004	10	igr_000207	FREE030004_c216	5577	5662	CO_R	ettA_1	Energy-dependent translational throttle protein EttA	C	17	0.621503	0.373539	0.00191999	0.0367121	FALSE	TACTTT	TTGCTT	39	62	TTAACTAATATTAACTATCCATTCGCTCCAAATAAAAGATTGCTTGTTGGCTTTCAAAGCCTTACTTTTGCAAAAAAAATACACTT	d__Bacteria	p__Bacteroidota	c__Bacteroidia	o__Flavobacteriales	f__Flavobacteriaceae	g__Flavobacterium	s__Flavobacterium sp903819815	0.32762	2387239	66.3
GUT183819	1	igr_000202	GUT183819_c13	19384	19612	CO_F		ABC transporter ATP-binding protein	B	16	1.79103	0.544761	3.99997e-05	0.0104133	TRUE	TATACT	TTGTTT	155	177	GCCGATCGTCCCTCATCTGAATACTCCGCAAGGACCGCTTTCTGCAAAGAAGGCGGTCCTTTTTTGCAAGCTCCGCCCCGGCGGCGGGATTTGTCCAAAAACGAACAAATGGTATCATTATGTACAAATTCCAACCTTTTTTCAATCTTTGTTTATTGTTTATTTGCAATTTCATGGTATACTAAACACATGTTCAAGCAGTATGCAGCGTCATAAAAGGAGTCATTCC	d__Bacteria	p__Bacillota_A	c__Clostridia	o__Oscillospirales	f__Ruminococcaceae	g__Gemmiger	s__Gemmiger sp905214345	0.59981	2818863	96.6
GUT183819	2	igr_000120	GUT183819_c10	90262	90443	CO_F		VanZ family protein	C	17	1.25367	0.539924	0.000113333	0.0628162	TRUE	TATAAT	TTGCCT	109	132	TCGTCCCGGTAATATGATCGTTCAGCGGAACTGCTGCCCGCACGGCTTTCCGTCCCTGTTGGGGCGGCGGAACCTGCGGCGCGGCGGTTCCGCTTTTTGGCGCCTGCGCTTGCCTGATGGCGCGGTCGGTGCTATAATCATGGGAACCCGACCCAAATCGCTTTAAAAATGAAGGGAATGAC	d__Bacteria	p__Bacillota_A	c__Clostridia	o__Oscillospirales	f__Ruminococcaceae	g__Gemmiger	s__Gemmiger sp905214345	0.59981	2818863	96.6
GUT183819	3	igr_000806	GUT183819_c51	1018	1345	CO_F		4Fe-4S binding protein	A	18	0.385223	0.539123	0.00207999	0.00110666	TRUE	GAAAAT	TATATT	80	104	TTTTTTGGCGAAAACTTCTTATCAGAAGTATACCACATCCGCCACCCGCCACGCAAGCGGCCCGCCGCTTCACACCGTGGTATATTTTGGCCGCCCTTTGATGGGAAAATGTAAAAAGTTGCGTCAATGCAACTCTTTTTTGTGCACTTCGCAGGGGTTTTGTGCATAAAATCACCAAGTTAGGCTTGAATAACCCCAGTGCCCGGTGCTACAATAATGAAAACGCAGAGACCGTGATTTTCGTGGTGTTCTGCGTGTCGGCGTACCGTCCCACCGTGCAAAGCGGCCGCCGTGCAATACACTATGCACGGAGATAAGGAGTATCACC	d__Bacteria	p__Bacillota_A	c__Clostridia	o__Oscillospirales	f__Ruminococcaceae	g__Gemmiger	s__Gemmiger sp905214345	0.59981	2818863	96.6
GUT183819	4	igr_000784	GUT183819_c5	103020	103281	CO_F	sfrB	NADPH-Fe(3+) oxidoreductase subunit beta	A	17	1.2273	0.530354	0.00255332	0.000586663	TRUE	TAAAAG	TTGCAA	116	139	CTGCGTTCTCTTCCTATTATAATGAAGAAGACGGCGGCACAGGCCAGAAAAGGCGGTGCCCGCCGTCTTTTCTTTTGGCAGCGGCGGAAAGAGCGCGTGAAACCGGGATTCGCATATTGCAAAATAATTATGAACTTGTTAAAAGTTTATTGAACTTCCTGCACAAATCCTCTATACTGGAAACAATGTGACGGCGGCCATGGCTGTGCCGCCTTTGACCCACGGACCGGAAAGTGCCGGTCCCCAACGGAGGATACTGCTT	d__Bacteria	p__Bacillota_A	c__Clostridia	o__Oscillospirales	f__Ruminococcaceae	g__Gemmiger	s__Gemmiger sp905214345	0.59981	2818863	96.6
GUT183819	5	igr_000852	GUT183819_c6	90342	90464	CO_F		glycine--tRNA ligase	C	17	1.68906	0.525809	0.000113333	0.0380797	TRUE	TATAAT	TTGCCC	20	43	AAACCCGCCGCGTTATATTATTGCCCGCAGGTGGGCAATGTGCTATAATAAGCCCATTATGCCGTAAGGCATGGGAATACATCGCTTGTGTGGCAGCCAGCCACGCGGGAGGGAGAGTAAAAA	d__Bacteria	p__Bacillota_A	c__Clostridia	o__Oscillospirales	f__Ruminococcaceae	g__Gemmiger	s__Gemmiger sp905214345	0.59981	2818863	96.6
GUT183819	6	igr_000814	GUT183819_c6	8656	8878	CO_F	ftsZ	cell division protein FtsZ	B	17	0.844914	0.525134	0.000333331	0.00100666	TRUE	TATTCT	TTGAAA	78	101	AATATGCGCTGGCATGTGAAGTCTTTTGGATATTTCTACGGGCTGCGGCGCAAATTTTGTTTTTTTGCGCCGCAGCTATTGAAATTGTGTTGTGGATTTGGTATTCTAATAATCAGTTATATGTAAAAAATACAGGGCCAGTGTGCCTCTGGGTCACAGCCGCATTGCGGCGGCCCGGGTTGTCGGGCCCGTCTAAACAAAGAACTTTTAGGGGGATACACTC	d__Bacteria	p__Bacillota_A	c__Clostridia	o__Oscillospirales	f__Ruminococcaceae	g__Gemmiger	s__Gemmiger sp905214345	0.59981	2818863	96.6
GUT183819	7	igr_000755	GUT183819_c5	42197	42510	CO_F		efflux RND transporter periplasmic adaptor subunit	A	17	1.25794	0.518462	0.000713329	0.00111333	TRUE	TATGTT	GTGAAA	121	144	CCTTCCCCTGCATACACTTTTGCATAAAAATGCCCGCCGGAATCCCGGCGGGCATTTTCTTTTGGGGCGCGGCAAGCGATCTATCACGCAATTTTAACAGATCAAACCTTGATATTTCTCGGTGAAAGTATACAATAAACTTGTTATGTTTTGTGCAAAGCTTCCCGAATCCCGTCCTTTTTGGTGGGGAAGAGGTCCGGAAAACTTTTTTGGCAGGACAAACGATCTTGCAAACACAGTTGGCCCGCACACCGGGCAGCGGCCGTTCATGGCCGAAGAGGAATCGCATTTGGATGCAGAGAGGCAGGAAATTC	d__Bacteria	p__Bacillota_A	c__Clostridia	o__Oscillospirales	f__Ruminococcaceae	g__Gemmiger	s__Gemmiger sp905214345	0.59981	2818863	96.6
GUT183819	8	igr_000243	GUT183819_c14	43356	43689	CO_F	aspS	aspartate--tRNA ligase	C	17	1.23828	0.517277	0.000113333	0.0335135	FALSE	TATAAT	TTGCCA	260	283	ATGCTTTTTCGGGCGGCCTTCGGGCCGCCTTTTTTTGGGGGAAAACGGCTGCTTGCCGGGTAGTTGTTCCTTTTTGGCGTCAAAAAGGAACCGAAAAACCGCCACCGCATCGGAACGGCGGGACTTTTCGCTTCCTTTTGGTCACAAAAGGAAGGACTAAATGGCTAAATGCTGTTTCCCCAGAACCCACCAACAAATATAAAAAGAAAACCGGCCAAGGAGCCAAGGGGTAAAAGCTGCGCTTTTCCCCCCTCGGCCCCTTGCCAAAAAAGCATGGCCGCGTTATAATTAAGTTTCAGCAAACCAAGATTCGCACCAAAAGGGGATAGAGAGT	d__Bacteria	p__Bacillota_A	c__Clostridia	o__Oscillospirales	f__Ruminococcaceae	g__Gemmiger	s__Gemmiger sp905214345	0.59981	2818863	96.6
GUT183819	9	igr_000216	GUT183819_c13	56082	56431	CO_F	potA	spermidine/putrescine ABC transporter ATP-binding protein	C	16	1.68064	0.51025	0.000113333	0.0122322	FALSE	TATAAT	TTGACA	131	153	ACAAACCACTGTACGGCAGCAGCCCGTGTCTTTTGGCATGGGCTGCTTTTTTGATGCACGGATGCAGGCTGAACACTTTTTGGCAAAGTGTCATTTTGCATGCTTTTTCCCTATATTTATACAAAAATTGATTGACAGCCCCCGGGAACACGGTATAATGAAACTTGTGTTTTGCATCTATTGAACACAAAACAAGCGCTGTATGTGCCACTGCAGCCGCGGTCCGGACCAGCCGGGCACGACGGTGTAACAAACCTTTTGCGGGGTGGCGTCATGGGCGCTGACCGGCAGGTATCCGCATGGAGCCGGAGCCGCCGGCACAGATTCCGCAAAGGGGGATGCAGTATAAA	d__Bacteria	p__Bacillota_A	c__Clostridia	o__Oscillospirales	f__Ruminococcaceae	g__Gemmiger	s__Gemmiger sp905214345	0.59981	2818863	96.6
GUT183819	10	igr_000097	GUT183819_c10	29734	29963	CO_F		GntR family transcriptional regulator	B	17	0.97516	0.48806	0.00053333	0.00175999	TRUE	TATGGT	TTGACG	120	143	TTCGTCCTTCTTACAAATAAAGAAACCGCTGAGAACCCGGCGGGCAGCTTTCACCTTTTCGGTGGAGCTGCCCGTCGGCTTTTGTTTTGCAAATTTTGATACAAAAGCCGACGAACCCTCTTGACGAATTGCAAAATAGGTGATATGGTTAATTACACAAGTAATGAACCAATAAACCGGAGCGCGCACCCGGTCGCGGTTCCTGCCTGTATCAGAAAGGGGGCGCAGTT	d__Bacteria	p__Bacillota_A	c__Clostridia	o__Oscillospirales	f__Ruminococcaceae	g__Gemmiger	s__Gemmiger sp905214345	0.59981	2818863	96.6
FREE027754	1	igr_001047	FREE027754_c165	79016	79629	CO_R	parC	DNA topoisomerase 4 subunit A	B	17	-0.510925	0.525341	0.000713329	0.0116199	TRUE	TAAGCT	TCGCGC	479	502	CCCGATGCTGACGGGCCGTTCGGTGACTTGGCCAACCTGCTGAACTATGATTTTTACAATAGTGATATATCTGACTGCCATCAGACTAGTCGCGCTTTGAAAAAGTCTGGTTCTTGCGATTGGTTTTTTAGCGATATGGCCCTTTAAATACTCTGAAACCGCGTAATTGCAGCGACTAAATCCGTTCTTTTCGCTTCGGACAGGGCCTGTTCAGCGGAAATATCTCATTTCCTTTTAAGCAGTGATTTTGCATTGCAGGAAATTTTGCGTAGGTTTGAATCGCCGCCTAGGGGTAGACTAGTCGGCACATTCCACGGAAAAGCTCGGGCCTTTGGCTCGGGCTTTTTTCTTTTGGCGTCATCGGGGCTGATTCGCCGGCCTGAGCGGATTTCGAGCCAAGCGGCCTTGGCTATTGTTGTTAGCTTGTATTTTCCCGAATAATGCTGTTATTTGCTTCGGGACGGCGTTTGTGATTTCCATCGCGCTGAGCAAATCACTCTGATAAGCTAAAAATATTAGGAACTTTCCGGCTTGGCTGGGAATTGTAATTTGCTGCGCTCCTTCCTGATTCCGGTACTTTTGATGGCCGTTCGCCGTCCTCTTTTAATTTCGCT	d__Bacteria	p__Bacteroidota	c__Bacteroidia	o__Cytophagales	f__Hymenobacteraceae	g__Hymenobacter	s__Hymenobacter sp000715495	0.60689	5262414	96.7
FREE027754	2	igr_001739	FREE027754_c3	13936	14174	CO_F	ruvA	Holliday junction ATP-dependent DNA helicase RuvA	C	16	0.124999	0.525054	0.00627329	0.00942256	TRUE	TGGGCT	TAGAAA	110	132	GCCGCAGGCTACCCGGTAACTTGGGAATCGCCGCCATCGTGCCTGCGCACGGAGGCGGCGATTCCTTTTTTTAATCAAATTATTTCGCCGAAAAGCCGGTAGATTTGGGATAGAAACCGGCGTGTGTGCTGTTGGGCTGGTCGGCCGGTTCCGGCTTTTTGTTAGTTCTTCGGGCACTTGTTTCGTGCCTGCGTCCGTTGCCGGGTGCGGGCGCCGCCTCGCTTTTATCCCTTTCCCGC	d__Bacteria	p__Bacteroidota	c__Bacteroidia	o__Cytophagales	f__Hymenobacteraceae	g__Hymenobacter	s__Hymenobacter sp000715495	0.60689	5262414	96.7
FREE027754	3	igr_002217	FREE027754_c65	3385	4172	CO_R		Methyltransferase domain protein	C	17	-0.10499	0.522935	0.00181332	0.0385352	TRUE	GATGCC	TAGGAA	698	721	CGCACGATGTTGAAGATGTCATCGCTGAAACCCATGTCCATCATCTTGTCGGCCTCGTCCAGCACCAGGTATTTAATCTGGTCAAACTTCACGTAGCCCATCTGCAGGTGCGCAATGAGGCGGCCGGGCGTGGCGATGATGATGTCGGCCCCAGAGGTGAGGGCGCGCTTCTGCTGCTCCCAGTTCTCGGATTTACCGCCGCCATAAATGGCTATCGAGCTGGCTTCCACGTAGTAGCCGAAACCCATTACCTGCTCGTCAATCTGGGTGGCCAGCTCGCGGGTGGGCACCAGAATGAGGGTGGTGGTGTGGCCGTGCTTGTCGTGCGAAATCTTGTCGAGCAGCGGCAGCAGGTAGGCGGCGGTTTTGCCGGTGCCGGTCTGGGCGCAGGCAATGAGGTCTTTGCCGTCGAGGATTTTGGGGATGGCCTGCTCCTGCACGGGCGTGGCCTGCTGGTAGTTCATGGCGTCGATGCCGGCCAGCAGGTCGTCATGGAGGTTAAATTCGTGAAACGTCAAGGTTCAGCTTATTGAGAATGGTAAAAGGCTGACCTTGATGCTTTGGCCAGCAAACCGCTTGATTTGGGGTAAAGATACGACGGGTAACGGTTGGGGTCGTTTGGGCGCATTGGCCATCTGCAACGTCATGCCGAGCGCAGCCGAGGTATCTCGCATGTGGTGGTAACTCAACCGTCAGGGTAGGAATTAGTGGTGGCACGTGAGATGCCTCGGCTGCGCTCGGCATGACGTTTCTTTACGTCACGCACCTCCCCCCCAATTCCCACCACC	d__Bacteria	p__Bacteroidota	c__Bacteroidia	o__Cytophagales	f__Hymenobacteraceae	g__Hymenobacter	s__Hymenobacter sp000715495	0.60689	5262414	96.7
FREE027754	4	igr_000786	FREE027754_c149	93778	94761	CO_F	pepP	Xaa-Pro aminopeptidase	C	18	0.384278	0.484099	0.000639996	0.0357993	FALSE	AACAAT	TTGTTT	694	718	TGCCATCGTTGTAAGCGACTAAAAAGCCCTTTGCCAGTCTGGCAAAGGGCTTTTTAGTTTTGAAACTGCCCTGTTAAGGCAAAGAGATTTTTGAGTAGTTGTGCAAAAGTAAACGCACTTTGAATGGCTGATAACTAATTCATAATTAAAAGGAAAGCTTGCAGCCTGGAGCTTACGGCTCACTCCTTAGAACCCGTTTTTGCAGCGTTTCCAGTTGGAATTTGATTCTCGCCGGGCTTTCGCTTTGAGCTGGGTCTGGTTTTGATGCATCTGGCGGTTGAGTCTGGTCGGAGTGGAAGAGGCACGCTTCTTTTTACGCCGCCCCAGCGGCGGAGTAGCTGCTTCGGACATGGCGCTGCAGCTGGTCGCTGCGTTGTGGGCGAGTGCAGGTTTGTGCGTGTTGGCGGCATCGGCCGGGGTTGCTATGGCAGTGACAAGCAAGGCTCCCAAGGCACACAAGACGTAGAAGGGCGTTTTCATGTTGAGCGGGTTAGATGGAAAAGTAGCTACCGCATTTCGCTGCGGGATATAGGTCAAAGTAATATATTATAATTCAATAATGCAATAATATGCCTCATGATAACTGGTAGTTTATAAAACCGGTGATGCTGCTAGTGACTGAAGAATGAATATTTTATAGGATAAGTAGTTGTTTATGAGGTTGTAATGTGATAAAATGGGCGAGCAGGGATGTTTGTTTTGTGGGTTTAGGCATAAGAACAATTATATATAATGAAAATACTAATAACTGCTGTTGCGCAGAGACTCGCGCCAGCCTGTTGATGCGTAACGTCAGCTAATAATTCGATTGCTGTACCGTCTATCGCTTGCAGGAATTACCGATTAAAACACAGAAATACTACCGCGCTGCTCCATTGCTAATTGGGCCTGGGCGAGCGTAAACGGGCCACCCGGCGGCCGGTTCCGGCCCCCAACAGCCGCCGGGGCCTAACTTGCGCCTCCCATTCCCAACCAATCAAACGC	d__Bacteria	p__Bacteroidota	c__Bacteroidia	o__Cytophagales	f__Hymenobacteraceae	g__Hymenobacter	s__Hymenobacter sp000715495	0.60689	5262414	96.7
FREE027754	5	igr_002347	FREE027754_c70	12206	12568	CO_R	btuD_1	Vitamin B12 import ATP-binding protein BtuD	C	16	-0.38465	0.484087	0.00815328	0.0362558	TRUE	CTTGCA	CTGCCA	324	346	CTTTTTCCTGCTACCCGTGGCCAACCAGCCCTGGCATGGCGGCAGTTTGAACAGCCCAGCGAGGCCAGTGAGTATCGTTCGATTTTAGTACTTCGCAGCTTAGGTTTGCTGTAAATTGGCAATCATTCAGGCCTTACGCCCTCAGCCGCTGGCGCGCGTCTCGGACGCGTGGCTTGCTGGCTTGGCGCTTCCAAACGCCGCCGTTCGCCCCGTGCGTATCCGACGCGAACCCAGTGGGCCACGCGTCGGATACGCACGCCAGCAACTGAGGGCGTAAGTCCTGTCATTATTTAATTCTACAATGATTCAAGCACAGGGGGCTTACTGCCAAGAGACAAGCTTGTGGCTTGCAGCTTAAAGCTT	d__Bacteria	p__Bacteroidota	c__Bacteroidia	o__Cytophagales	f__Hymenobacteraceae	g__Hymenobacter	s__Hymenobacter sp000715495	0.60689	5262414	96.7
FREE027754	6	igr_000372	FREE027754_c131	2973	3586	CO_R	grpE	Protein GrpE	C	16	1.26404	0.474916	0.000259998	0.0117645	FALSE	TGTAAT	TTGATA	484	506	AAATTACTCCTTCAAACCGATGATTCGGTAGGTGTTTGGGGCAGCCGGGATATACTGAACCAGAATAGAATCGCCCTTTTGGAAGTTGTTTAGATTACTATGAGAAGAAGTCTCATGCGCTTGTGAATCTGATTGAAATCTGGCTCTGAATAGTTTCTGCTGTCCACCATTTTTTGTTCGCGCTTTCCAAGTTGCAATTACAATCCCCTTCGTGGTCACGCCTTTCGAGTCAAGCTGAAGGTTCTGCAGATAGGTTGTCCAATTGCCCCACGTTAAACCAAAAATTAGTGGAGATAAGATAGCTGTGATTAAAGTATAACGACTGTTGGGAAACGTTTTATAGATGGTAAAAGGTATTGCAGCAAAAATTAGTATAAAGGCAAGAAAACCCAATGCGTCGGACGAACTGGTACTCAGTCCTAGAAATAGGATACCTGTCAGTAATAGTAGTAAGCCCGCCCAATGGTATTTCATCCCACAAAGATTGATAAAAGTCGCCAGTAGCCTGTAATGCCACTCTGGCAGCCCCAACCCCTTTGGCCCACTCCTTGCGCCCGCAACGTGACTAACCGGCTAACCCCGTGAAAAACCCCTTCCGACGCATATTCCCGACA	d__Bacteria	p__Bacteroidota	c__Bacteroidia	o__Cytophagales	f__Hymenobacteraceae	g__Hymenobacter	s__Hymenobacter sp000715495	0.60689	5262414	96.7
FREE027754	7	igr_002078	FREE027754_c59	56782	57314	CO_F		putative ABC transporter ATP-binding protein	A	18	-0.499347	0.471371	0.00981327	0.000299998	FALSE	TTTGAA	TATAAA	345	369	TAGGGGAGAAGTAGACCGTCATGCTGAGCGCAGTCGAAGCATCTCTACCGCTTCGTTAAAAGGTCTGCATCACTATGACGTTCTTGCATAATGAAAATCGCGCTATTATTCCTGTTACTTATTCCCTGCTTAGCTTGTGGTCAAAATTCAAAACCGGAATCTACTTTTCAAAAGTTGAAAGCTCGACTCATCGACTTTACTCCCGATAAGTTGTGTGCACAGTGCGGTTATAGTTTGGCAGCCTCTACCTTCAAATTTGAAGTTGTCGAAGGCAGTGAAGAATTTCAAAAAGGCCAGAATATCCTTGTCACGATATCTTGTGCCGGCGATAACGCATTTGCTTACTATAAAAAAACGGGTAATACGCTATTTGAAGACAGACAGGATTACCTGCTGCTGTTGTACAAGCCTACTGCCGTACCTGCTGATATCAAGCAGTTTCAGGACTTGTGTTCGCCATATTACGAGGGCGAAAATCTTCCTCGTCTTTGTTCAGAGTCTTTAGAAAAGCTATAACACCCATCATTCCCTCC	d__Bacteria	p__Bacteroidota	c__Bacteroidia	o__Cytophagales	f__Hymenobacteraceae	g__Hymenobacter	s__Hymenobacter sp000715495	0.60689	5262414	96.7
FREE027754	8	igr_001394	FREE027754_c184	81199	81434	CO_F	rpoB	DNA-directed RNA polymerase subunit beta	C	17	1.19212	0.468083	0.000119999	0.0444367	FALSE	TATAAT	TTTTTA	197	220	TTTCTGCTCCTGAAGCATCTCCGGACCCGCTTCGAATAAGGATAGACCTGGCAACTTAGCCAGGTCTTTTCCTGTTTGTAGCGTGTCAACTGCGCGAGCCAACCAGTTCGCGCTTTTGCTATGTCAGCTAACTATCTTGTTGCATAGGTAGTTAAGGGGTGCAACGCACCGCTGACGAGCCGCTTTACGGCTTCCCTTTTTTACGCTTCTGTGTCCATCTTATAATCCCCATCGCA	d__Bacteria	p__Bacteroidota	c__Bacteroidia	o__Cytophagales	f__Hymenobacteraceae	g__Hymenobacter	s__Hymenobacter sp000715495	0.60689	5262414	96.7
FREE027754	9	igr_001014	FREE027754_c165	21554	21792	CO_F	gyrA	DNA gyrase subunit A	C	17	0.568132	0.462462	0.000426664	0.048952	FALSE	TATCTT	TTGCCG	129	152	GCAACTCACCGGCGTGCGGTTTGGGAATCTCAAAAAAGGTGCCCCTGGACCGGCGGCCCGACTACGATTTCAGGTCGTTTACGTTGGGAAAGGGGAGCGGTCCAAAAGGGCTATAAAAGGCCGCAGCGCTTGCCGTTGCGGCCTTTTTGTTGTATCTTCGCACATACATAAAGAACCATTCACCCAGCGGCTAAAAGGACCCTGTTTCGGCCCTTCAAAGCTGCCAATCAACCCCCCTA	d__Bacteria	p__Bacteroidota	c__Bacteroidia	o__Cytophagales	f__Hymenobacteraceae	g__Hymenobacter	s__Hymenobacter sp000715495	0.60689	5262414	96.7
FREE027754	10	igr_002266	FREE027754_c67	11529	11892	CO_F	valS	Valine--tRNA ligase	C	16	-0.328296	0.454702	0.00311998	0.0556855	FALSE	CATTTT	TTGCCT	336	358	GTTTCGTTGCTAAAGTTTGTAAAAGGCCGCTTCTCAGGGAGTGGCCTTTTTTTTTGCGGCCGGTTGGGTTGGTTGTGTGCGGCCTAACGGCTAGGTCGTGGTTGCTCAGATTCCCCGGTTCTAGAGCAACTATAGTAAAAAAGGTGTCAAGCTGAGCGCAGCCGAAGCATCTCGCTCGCTTCGTTCGCACCGTTCAACAAAGCGAGCGAGATGCTTCGGCTGCGCTCAGCTTGACAGACCGAGTTTAATGCCATCACTTCTGCTCTCCACCTTCCTGAACAAAAAAGCGAACGGTTATCAGCTAAAAGCTAATGGCTGAATACTTGGTGCCTATTTTTGCCTTTTCTGATTCTAGCATCATTTT	d__Bacteria	p__Bacteroidota	c__Bacteroidia	o__Cytophagales	f__Hymenobacteraceae	g__Hymenobacter	s__Hymenobacter sp000715495	0.60689	5262414	96.7
FREE046240	1	igr_000520	FREE046240_c201	3938	4359	CO_F	aroC	Chorismate synthase	C	17	0.155892	0.441474	0.00318665	0.0126997	FALSE	GATGCT	TAGAAT	169	192	GCAGAGAGTTTATCGCATCGCAGCAGGTGCTCGTTTGCCTATCGTGTTCGCGTTGGCAGGTAGTTGATCTTTGCTCTCTGTACCTTCAGCATCCGCTACGCCTACACAGTTGATGGCGCGACCTGCGAGAGCACGCGAGTCCTCTTCGGCATGATGCTCATGCGAGGCATAGAATGCGGAGTCGGAGCCGGTGATGCTCGTTGGGCGCTCGCACGTGGTTGATGCCGAGCGAGAGGCGTCGTCTCTTGACGGCACGACGCGTGTTCGATCTGATGGACGCCGTGCTCCGGTATCCCCATGCCGGCATCGGCAAGCCAGAGCATCTCGATCCGGCACGCGCACCACTCCCCATTCCCACAATTCCCCATTCCTGATTACCCATTCCCCATTCCCGATTCCTCATTCCCGATTCCCCATTCCCC	d__Bacteria	p__Gemmatimonadota	c__Gemmatimonadetes	o__Gemmatimonadales	f__Gemmatimonadaceae	g__JADGGM01	s__JADGGM01 [species 4744]	0.66873	3572629	84.31
FREE046240	2	igr_000951	FREE046240_c8	36957	37038	CO_F	kdsB	3-deoxy-manno-octulosonate cytidylyltransferase	C	18	1.72358	0.411896	0.00135332	0.00942256	TRUE	TAAGCG	TATATT	31	55	ATCGGCACTCGCCTTCAAGAAGTCTCGCGCCTATATTGAATGGCGTGAATCTTGCTAAGCGGCACGCCACCACTCAGCTGCC	d__Bacteria	p__Gemmatimonadota	c__Gemmatimonadetes	o__Gemmatimonadales	f__Gemmatimonadaceae	g__JADGGM01	s__JADGGM01 [species 4744]	0.66873	3572629	84.31
FREE046240	3	igr_000240	FREE046240_c147	42818	42951	CO_F	clpX	ATP-dependent Clp protease ATP-binding subunit ClpX	C	17	1.1992	0.380604	0.000639996	0.0252404	FALSE	TAAACA	TTGACC	33	56	AATTAATCACATGAGTTGTGTCAGTTGTGATCCTTGACCGTCTTTTGAGGGCACGTTAAACATCTCCAAGCCCTCCGGCAGCGGTCCTCAGACCCGCTGCCGCCCGTCCGCTTCACCTGCTTCACGGACAGCTA	d__Bacteria	p__Gemmatimonadota	c__Gemmatimonadetes	o__Gemmatimonadales	f__Gemmatimonadaceae	g__JADGGM01	s__JADGGM01 [species 4744]	0.66873	3572629	84.31
FREE046240	4	igr_000545	FREE046240_c206	56506	56729	CO_R	rpsM	30S ribosomal protein S13	B	16	0.982111	0.376117	0.00223332	0.00225332	TRUE	GAGCAT	TAGCAG	115	137	GACGGGCTCTCATTTCTGACGGCGATGTCGCCTTGCTTTACGCTGCTAAGTCGGTTAACCTATAAGACTTGACTGGAATACTGGTATCACTGACTGGAGCGCCCGTGAAAGTCCGTAGCAGCGTGAAGCCGATCTGCGAGCATTGCAAGGTGGTCAAGCGTAATGGCGTGACTCGCATTATCTGCAAGCGCAATCCCAAGCACAAGCAGCGTCAGGGCTGACCA	d__Bacteria	p__Gemmatimonadota	c__Gemmatimonadetes	o__Gemmatimonadales	f__Gemmatimonadaceae	g__JADGGM01	s__JADGGM01 [species 4744]	0.66873	3572629	84.31
FREE046240	5	igr_000539	FREE046240_c206	32794	33103	CO_R	uvrB	UvrABC system protein B	C	16	-0.359167	0.375756	0.00608663	0.0583658	FALSE	TAGGAG	TTGCCG	246	268	GTACGTTCCACGCCCCTCCACCCCACCCCTGGGAATCGGCAATCGGGAATGGGGAATCGACCGCCCCACGCCACCCCGCCCCGGGGAATCGGCAATCGGGAATCGGGAATCGTGGGAATAGGAAATCGGCCTCCCCATTCCCCATTCCCACCATTCCCCATTCCCGATTGCCGATTCCGAAGGGAGGGGTCGTGAGGCGGGGAATGATTGCCGATTCCCACGGGCGGGGCGGTGGGAAGAGGCAGATTGCCGATTCCCAGGTGCGGGGTAGGAGGAGCGTGGAGCGTTCCCCACTCCCTATATTTCCTCC	d__Bacteria	p__Gemmatimonadota	c__Gemmatimonadetes	o__Gemmatimonadales	f__Gemmatimonadaceae	g__JADGGM01	s__JADGGM01 [species 4744]	0.66873	3572629	84.31
FREE046240	6	igr_000526	FREE046240_c204	11205	11433	CO_F	rsfS	Ribosomal silencing factor RsfS	C	18	0.610858	0.371161	0.00105333	0.0238548	FALSE	TTTACA	CAGCAA	82	106	CGTGCGGAACGCTCGCTGGCCGCGAATAGCGGCCGGCGACCTGATGGCCGCGAACAGCGGTTCGTGCACGAGAAGCGCCGGGCAGCAACGCTGTCCGGCGCGTTCGTTTACAGTGCAACGGAATTTGGCGCGTGGCGTGTGCTGCGCCGCGCGCGACGATGATGCATATTGCCAGCACGGCGGCCCTGCAGGGCGCTGCAACCCTTGTCGAGCAGGACGGTTCTTGAAG	d__Bacteria	p__Gemmatimonadota	c__Gemmatimonadetes	o__Gemmatimonadales	f__Gemmatimonadaceae	g__JADGGM01	s__JADGGM01 [species 4744]	0.66873	3572629	84.31
FREE046240	7	igr_000864	FREE046240_c54	65448	65559	CO_F	infC	Translation initiation factor IF-3	C	17	2.19183	0.369802	0.000326664	0.00707516	FALSE	TACATT	TTGACA	19	42	GCCGTATCGTCGTTACTGGTTGACAGGCCTGAAGTTGGCCCGTACATTGCGTCGTCGCATACATAGCAAGTAGAGCGGGCACGGACCGCTCTCACCCTCCGGCCTCCGGCGC	d__Bacteria	p__Gemmatimonadota	c__Gemmatimonadetes	o__Gemmatimonadales	f__Gemmatimonadaceae	g__JADGGM01	s__JADGGM01 [species 4744]	0.66873	3572629	84.31
FREE046240	8	igr_000665	FREE046240_c227	100586	100716	CO_F		hypothetical protein	C	17	1.11186	0.363074	0.000346664	0.0583658	FALSE	CATACT	TTGCCG	96	119	GCGCGCGGTCTGCATATCGGGTAATGGATTCCTGACACAGCTCTCAATCACCCGACCCGCAGCGCACGAGTGATCCGCGCGCGGCTCGCGTTGTGCTTGCCGCGTTCTCGTGACCGTCGCATACTCCTGCA	d__Bacteria	p__Gemmatimonadota	c__Gemmatimonadetes	o__Gemmatimonadales	f__Gemmatimonadaceae	g__JADGGM01	s__JADGGM01 [species 4744]	0.66873	3572629	84.31
FREE046240	9	igr_000852	FREE046240_c54	10170	10288	CO_F	recA_1	Protein RecA	C	16	1.01509	0.359692	0.000446664	0.0672459	FALSE	TAGATT	TGGGAA	34	56	CCGGAAGGGGCTCCTTTCGTATTTTCTTCGGGTATGGGAATCGCCCCGCTCTGGCGTAGATTCACGAGGCGAGACCAGATCCACCGGGCAGGTTCACAATCACTTTCAGGGTGGGAAGC	d__Bacteria	p__Gemmatimonadota	c__Gemmatimonadetes	o__Gemmatimonadales	f__Gemmatimonadaceae	g__JADGGM01	s__JADGGM01 [species 4744]	0.66873	3572629	84.31
FREE046240	10	igr_000459	FREE046240_c188	35104	35249	CO_R		Radical SAM superfamily protein	C	17	1.91085	0.340178	0.000179999	0.015034	FALSE	TATCAT	TTGCAT	103	126	GCGTGCGGCGTGTCAGCCGGTGCACAGAACGGGTAGCACGCGACGGGTAGCACGCGACGGGTAGCAGGTGCTCCCACTTGCTACCGGCTGACTTCGCTGCCCCTTGCATCTTCGGTATTTGTTCGGTATCATCGTCCCCCCGCCTC	d__Bacteria	p__Gemmatimonadota	c__Gemmatimonadetes	o__Gemmatimonadales	f__Gemmatimonadaceae	g__JADGGM01	s__JADGGM01 [species 4744]	0.66873	3572629	84.31
FREE095603	1	igr_001833	FREE095603_c41	1185	1891	CO_F		hypothetical protein	C	16	0.121009	0.503217	0.000586663	0.0663616	FALSE	TACAGT	TTGCTA	387	409	TTGCAACGCACATCTGGTTCCATCTTACCTCGCAGCAGTTCTCCCAGACTGTCGTCCGCGGTTGTCGTCTAACATAAAACTAAGCGAGCGGGCGGCAGTTCGTCTCCAGCGTTTGGTTGAGACGGCAGCTAAAAATCATAATGCGCTTCTGGTCATTTGAAAGCTCCGGTTTAACCAAACAGGCGTTTGCTCCAAGATCGAAGGCATCGAGGTTACTTTGGCTGGCAAAATCCAAATAATGATCCAGTCGTGCGCGTTCTCAAAAGGCCGGCGATAAACGGATTTCTGACATCCGTTCCGGCTTGCAAACAAGAACGAAGCGGAAGTTTCCGTGCTCCGAAAATTGAAAAGCATCGGTTTGAGCGCAAATAATCGCTAATTGAATCCTTGCTATCGCTAGCGTTGGTCGTACAGTTGATGGACATGGTTGGAAAGAAAGCGCTCTGTATCGGCGCGGGTAAGAATGTCGCAAATCACGGGGGCGGTTACACCCTTATCTCTAATTTCCCAATCGTTCGCTGCTCGGCTCGGGATCATAATAGCGCGACTTTGGAAGTGGATGGTCCGACGTTCAGGCTGACCGTGGCGTGTGGCGTTGATTGCCCGTTCGGGGGCCGCTGGCTGCCGGGCAATAAACGAAAACTTCGTTCCAGCCTCTGTAGAAAAAAGACAAGCACACTTGTCGGTTCCTCTTAACGCGCATTTCA	d__Bacteria	p__Verrucomicrobiota	c__Verrucomicrobiae	o__Pedosphaerales	f__UBA11358	g__JAMLJH01	s__JAMLJH01 [species 13508]	0.57595	6757521	75.78
FREE095603	2	igr_000889	FREE095603_c250	29406	29567	CO_R	ileS	Isoleucine--tRNA ligase	B	17	1.71512	0.447949	8.66661e-05	0.0051933	TRUE	TACCGT	TTGACC	112	135	CTTTCTGTTCTTACTCTTAATCTTAATCTTATTCTTAATCTGCTGTTGAAGGCGTCCTGGCAAAGAGCGGGACAGATTAAGAGTAAGATTAAGACCGAGGCTGCCGCGTTCGTTGACCCTTTTCACGCCGTCTGTTACCGTCTGCGCTCCTGAGAAAAGGCA	d__Bacteria	p__Verrucomicrobiota	c__Verrucomicrobiae	o__Pedosphaerales	f__UBA11358	g__JAMLJH01	s__JAMLJH01 [species 13508]	0.57595	6757521	75.78
FREE095603	3	igr_000310	FREE095603_c137	2656	3015	CO_R	lysS_1	Lysine--tRNA ligase	C	16	-0.154797	0.4291	0.00286665	0.0261631	FALSE	CATTGT	TTGCGA	123	145	AGCTGCTGTTCGACGAAAACCTTTCGCACAAGCTTCCGCGTCTTGTTGCCGCGGCTTACCCCGACAGCAAACACGTTCGTGAACTCGGTTTGAAAGGCCAATCGGACGAAGACATCTGGTCCTTTGCGAAGAACAACGGATTCACCATTGTCTCCAAAGACAAAGATTTTTACCAACGCGCCTTGCTCTACGGGGCACCGCCAAAATTCATCTGGCTCTGCCTCGGCAATTGCACCCGCAATGATTTGGTTTCGTTAATCCATCGTCACGAGGGGACATTCTCACGTTTGAAACATCACCGGAATCAGTTTTGGTGCTGTCCTGACATGCCTGGCCTCGTAACATCTGCCGAAGGAACTC	d__Bacteria	p__Verrucomicrobiota	c__Verrucomicrobiae	o__Pedosphaerales	f__UBA11358	g__JAMLJH01	s__JAMLJH01 [species 13508]	0.57595	6757521	75.78
FREE095603	4	igr_001476	FREE095603_c346	1227	1431	CO_R	dnaN_2	Beta sliding clamp	A	17	0.0443132	0.428063	0.00357998	0.000313331	FALSE	TATTCA	TTGACA	120	143	CTCCGGATTGTCTGTGAATGAGTTGCGAATGGTGTGAAGAACGCGAATAAGTTTTCTGTTTTTGGCTGGTATTGGTCACGCGTTTTGAGTTTCCTCCTTGCGCAAGTCGTTGTGGTTTCCTTGACATGGAAGTTTGTGTGCCTTATTCACACGCCTTAATACGGATACGTTTTTGAAGAAAAGAAACATCTATTAGTAGCCCGGC	d__Bacteria	p__Verrucomicrobiota	c__Verrucomicrobiae	o__Pedosphaerales	f__UBA11358	g__JAMLJH01	s__JAMLJH01 [species 13508]	0.57595	6757521	75.78
FREE095603	5	igr_000300	FREE095603_c136	18380	18796	CO_F	lepA	Elongation factor 4	C	17	0.0844391	0.424485	0.00307331	0.0471484	FALSE	TGGAAT	CGGCCG	118	141	AGATTCTTGTAACGCGGGCGTCCCGCCTGCGAGTTCTGGCAGCGTCTCGCTGCCAGTAAATAGCGATCCCAAACCAAACACAAACGCACCGGGACGGTGCTTGAACTCGCAGCCGAGACGGCCGCGTTACAGCCTACACCGTGGAATCTGCGTTTATCTGCGTTCATCCGCGGTTGAACACCTTGGCCTGTGCCTAATTTCCTTTTCTTCCCGCGCATTCCCTTTATCCTGTCGCGCTCTGGTTTTGGATTCAGAAACGGAGCAAGATTAAGACTAAGAGTAGGATTAAGATTAAGAAGTAAGGCAAGTCTTTGCTCCGGGGAGTAAGAGTAAGATTACGATTAAGAGTAAGAGTAAGACCGACCGAAGGGCCGGGAGCAAGATTAAGATTAGGATTAAGAGTAAGATGTAATTCGG	d__Bacteria	p__Verrucomicrobiota	c__Verrucomicrobiae	o__Pedosphaerales	f__UBA11358	g__JAMLJH01	s__JAMLJH01 [species 13508]	0.57595	6757521	75.78
FREE095603	6	igr_001408	FREE095603_c334	5947	6152	CO_R	pgk/tpi_2	Bifunctional PGK/TIM	C	16	0.702792	0.415713	0.000253332	0.0614833	FALSE	TATCCT	TTGACT	133	155	TTCAAGCGTTCCGTTCAAGCCTTAAAGCCCGGGCCATTGGCCCGGGCTTTTTGCCTCTATGAACATCCAGCCCCTGGCCTGAGCCGCCGCAAGCAACGATTCGTTTTGGACAAAACCCGCCCCGGCGAAAGCATTGACTCGCCTCGTTTCCGCGCTATCCTCGGCGTTCCTGATGGGAGTACGGGATTTCCAATCGGGACTTTTTT	d__Bacteria	p__Verrucomicrobiota	c__Verrucomicrobiae	o__Pedosphaerales	f__UBA11358	g__JAMLJH01	s__JAMLJH01 [species 13508]	0.57595	6757521	75.78
FREE095603	7	igr_002237	FREE095603_c93	9923	10198	CO_F		putative protein	B	16	0.454338	0.413082	0.00098666	0.0250198	TRUE	TGTGCT	TTGGAA	196	218	AGCTCTCCCTCAATCCATCGCGCCGCGTAACGCGACCGTCCCGGTTGCGAGTTCGCGGCGAGGACGGAGGTTCAGGGGGACTAAACGTCACGCGGCGGGACGCCGCTTGAACTCGCAGGCGAGACGCCCGCGTTACAATGGGGGCTTCGAGAACATTGAACCTCGAACCTCGAACCCCGAACTTGGAACTTCGAACTTGGAACGTTTTAAAGGGATGGTGTGCTTCCCCGTTGTCATCCATGGCGGCTGGACATAACCTGAGTTGGTGTTCGACGC	d__Bacteria	p__Verrucomicrobiota	c__Verrucomicrobiae	o__Pedosphaerales	f__UBA11358	g__JAMLJH01	s__JAMLJH01 [species 13508]	0.57595	6757521	75.78
FREE095603	8	igr_001207	FREE095603_c301	28393	28662	CO_F	aspS	Aspartate--tRNA ligase	C	17	0.178186	0.410591	0.00049333	0.074729	FALSE	TTTAAT	TTCCCC	166	189	CGCAGAGACGCGGAGGACGCGGAGAATCGCAAAGGCGATCGGAGATTTTTAAGGGAGAGCAGGGCCAGAATTCAACGCCTGACGAGTCTCTGCGTCCCTTTGCGTCCTCCGCGCCTCAGCGTTTCTCTGCCGGATCAACCCAAGATTCTCTTTGAATTTCACACGTTTCCCCGGCAACATGCGCGCCCGTTTAATCGGTTGTGGCTGGGTTCGTGAGAACACGGCGCAATCGGTAAGCCGCGCTGTCACCAGCGCAGCCACGAGATTTGA	d__Bacteria	p__Verrucomicrobiota	c__Verrucomicrobiae	o__Pedosphaerales	f__UBA11358	g__JAMLJH01	s__JAMLJH01 [species 13508]	0.57595	6757521	75.78
FREE095603	9	igr_001411	FREE095603_c334	12738	12909	CO_R	lolC	Lipoprotein-releasing system transmembrane protein LolC	C	17	1.92089	0.409018	8.66661e-05	0.014101	FALSE	TAGGCT	TTGACA	137	160	TGAGGTGCGACTGAAGGTGATAGGAGCGCGGACAGCCATGTCCGCCGTTTGCCTTCCCATTTCAATGTTCCAAGTACTTTCAAAATTCACGCGGACAAAGCGGTCCGCTCCTGTGGCGTCATGATGGTTGCCGTTCGTTGACACTGGCAATTGCTCTCTCTAGGCTGCCGCA	d__Bacteria	p__Verrucomicrobiota	c__Verrucomicrobiae	o__Pedosphaerales	f__UBA11358	g__JAMLJH01	s__JAMLJH01 [species 13508]	0.57595	6757521	75.78
FREE095603	10	igr_000981	FREE095603_c264	5214	5606	CO_R	COQ5_7	2-methoxy-6-polyprenyl-1%2C4-benzoquinol methylase%2C mitochondrial	C	18	-0.664904	0.384613	0.00811328	0.0261631	FALSE	TGAAAA	TTGACG	263	287	ATGGACGACACGCTGCGAGGACGCTTTAAGTCTTAGCGGAACGATGCAGTTGGATTGCGATGGGAGCGCGGGCTTAAATGTCGCGCTCCATTTCGGGTCGAAAAGGGGCGTTTGCTCAACTGCATAACAAAATGCGGAGTGTGGCCGTCCCCGGCCACAGCAACAGCCACCAACCGAAGAAGGGGCGGAGATTTTGAGGCGCGTTTCGTATCGCGCTGTATCGCCGAATTCCATTCGGCGGGGCGTCAATTCTGCCAAGCGTGTTGACGTAACGACGCGCAGCGGATTGAAAATCCGCGATACAGCAGAGTGCAACTCTGCGCTACTCACTCTCATCTCGCAATCTGCGGTTGAACCCTGCACCCTCGGCTCCTGCAACTGACAGTCAAAATC	d__Bacteria	p__Verrucomicrobiota	c__Verrucomicrobiae	o__Pedosphaerales	f__UBA11358	g__JAMLJH01	s__JAMLJH01 [species 13508]	0.57595	6757521	75.78
FREE033547	1	igr_000618	FREE033547_c42	66647	67209	CO_F	rpsA	30S ribosomal protein S1	C	18	1.03318	0.549903	5.99996e-05	0.0632601	FALSE	CACGCC	CGGCAA	531	555	AATGGTAATCTTTAATTGAAATTCCCCAGCCGAGAAATATAAAATCTGGGTGTTTTGGTAATGTCCAGGTAAGCAATTTAGCAATGTAACAATGAAACAATGTAACAATGGAGCTCATGCAACACAGCAAAAGTCCCATTGGAGCCCCCAATTGGTACATTTCTTAATTGGTAAATTTCTTAATTGGTAAATTTCCACATTATTAAAACTAGCAATTGATGTATAGGGGGTCAGTAGTTGAGTGGTTAGTGGTTAAGTAGTTTGTAGCTTAATAAAAGATGGGTGGTATGGCAACACAGCAAAAGCCCCATGGGAGCCCCAATTGGTAAATTTCTTAATTGCTACATTTCTAAATTAATAAGGAACGATTAATCGAAAATTCAACCAAGCATCCAGTCAAAAGCTTCATTTTTGCAATCCATAAAATTGATAACCAGTGTTTTGGAGGGAATAAAACAAAAATCACTACCTTTGCACTCCAATTTTTGGATGGTCGGTCGTCCTTTATTAAACCAAACCACTTCTGTTTACCGGCAAACAGGATACAAAGAATATCACGCCAC	d__Bacteria	p__Bacteroidota	c__Bacteroidia	o__Flavobacteriales	f__Luteibaculaceae	g__Luteibaculum	s__Luteibaculum oceani	0.39877	2923708	99.73
FREE033547	2	igr_000359	FREE033547_c37	106432	107015	CO_R	pimB	GDP-mannose-dependent alpha-(1-6)-phosphatidylinositol monomannoside mannosyltransferase	C	16	0.327958	0.501702	0.000419997	0.0462453	FALSE	TACAAT	TTGCTC	282	304	AACTGCTATAATTTGGTTTCTGTGGTTAATCACCTTTTAAATTGGTAATTTTTTCTTCTTTAAATACATTATCGGGCAATGGCGGTATTGAAAAGTTCAACCGTTCTTTAATTTCTGCATTAGATAAACGTTTTATAGTAAGGAGCTTAGCTTTACACGATGCTTCGTTCTCTGAATATCGGGAAAATCACAAAGGATATTCTGGTAGTATTATACATTTTGCCATTAGCTTTTTATGGCAATGTATACGAACGGATAAAATCATTTTAGGGCATTTAAATCTTGCTCCAGTAGCTCTATTGAGTACAATATTTTTTCCGAAGAAGAAATATTTCCTGGTCATACATGGCTTAGAATTATGGCTTCCTTTAAGCTTTTTCAAAAAGCAACTTTTAAAACGTGTGGATAAATGCATTACGGTAAGCTCCTTTAGCTCACAACGACTTCAAAGAATTGGAATACCTAGGGAGAAAATACAAATATTACATAATACAGTGGGGGTTAATGATTACCCCGTTGTCCAGTCGCAAAGCAATTTAGAGCAATGGAAGTCCCATTACACTTCTATCAAAAATTCATTTATC	d__Bacteria	p__Bacteroidota	c__Bacteroidia	o__Flavobacteriales	f__Luteibaculaceae	g__Luteibaculum	s__Luteibaculum oceani	0.39877	2923708	99.73
FREE033547	3	igr_000216	FREE033547_c21	231973	232412	CO_R	dnaE	DNA polymerase III subunit alpha	C	17	-0.181031	0.4761	0.00155999	0.0738517	FALSE	TATTAT	TTGTAA	383	406	TAAGATTTACAAGGGATTCAGAGTTTTTAGCTTTGAGTCCCTTTTTTTATTCACCTTTACACGTCTGGAGGCCATGCCAAGCGCGTGGAGGTTCATTTACTCTTATTCTTCTCACTTCTAACCTTCCACTCAAGACTCTTGCCTCTTAACCCTTAACCCGGAAAACAAAAAACCTCCACGATTTTTCGCAGAGGCTATCGAGGTTTGAGGGAGCAACGCTGGGAGTTACGGTTTACTTTAAGTTATTGTTGCGTTTTCGCTAGTTATCTCCCTCATGGTTAAAGAATACTTGTACGTGGCTATACTTTTATGGCTTTATCGGTTATAGATCGTTCATAGCCCGCGCTTTGAAAATATTTTTTTCACCAACAATCAATTTTAACTTGTAATGACATTTTTATGACTATATTATAAACAGATAAATGTCTATAATCTAGTCA	d__Bacteria	p__Bacteroidota	c__Bacteroidia	o__Flavobacteriales	f__Luteibaculaceae	g__Luteibaculum	s__Luteibaculum oceani	0.39877	2923708	99.73
FREE033547	4	igr_000054	FREE033547_c10	130073	130195	CO_F	glyQS	Glycine--tRNA ligase	C	16	0.172083	0.413037	0.00113999	0.069453	FALSE	TAAGCT	TAGCAG	55	77	ATGTAATAGCACTTAAACCTTTCCTTTAACCAAGGGGGAACACATTTCCCCCCTCTAGCAGTTGACAAGAATTTTTTTAAGCTTTTTCTTAAGCTAATCTACTATGCTTGTTACTTTTGCGCC	d__Bacteria	p__Bacteroidota	c__Bacteroidia	o__Flavobacteriales	f__Luteibaculaceae	g__Luteibaculum	s__Luteibaculum oceani	0.39877	2923708	99.73
FREE033547	5	igr_000544	FREE033547_c40	100952	101073	CO_R	btuD_6	Vitamin B12 import ATP-binding protein BtuD	C	16	0.052127	0.3938	0.00124666	0.0838912	FALSE	TACTGT	TTTTCA	58	80	TCATCCCAGCGATTATATAATACAGAAAAGGCAGTATTCTACATAGGAATACTGCCTTTTTTCATTTTAAACATCCATATTACTGTTACAAATTTTATTTTCAGGCCCAAATTGATCAGTTC	d__Bacteria	p__Bacteroidota	c__Bacteroidia	o__Flavobacteriales	f__Luteibaculaceae	g__Luteibaculum	s__Luteibaculum oceani	0.39877	2923708	99.73
FREE033547	6	igr_000624	FREE033547_c42	88049	88213	CO_R	dbpA	ATP-dependent RNA helicase DbpA	C	17	0.355364	0.393368	0.00289998	0.013167	FALSE	GACCAT	TTGACC	35	58	GAATTGGCTGGTGGCAGTTAAAAATTGCCTCACTATTGACCATTAACCATTGACTACTGACCATTGACTACTGACCACTAACCACTAACCACTAACCACCGACCATTATACCATTCCCCTAACTCCTAACCCTAGACCCTACACCAAGTATCCTAGCTTTGCAAC	d__Bacteria	p__Bacteroidota	c__Bacteroidia	o__Flavobacteriales	f__Luteibaculaceae	g__Luteibaculum	s__Luteibaculum oceani	0.39877	2923708	99.73
FREE033547	7	igr_000039	FREE033547_c10	49464	49549	CO_R	infB	Translation initiation factor IF-2	C	18	1.12462	0.378625	0.000399997	0.0353425	FALSE	GATGCC	TTGCTT	7	31	GATAAAATTGCTTAATTGCGTATTAGATTAGGATGCCCTTTCTAAGCGCAGACCTGAATTAGTAAAAGATAGGAGACAAAATTTAT	d__Bacteria	p__Bacteroidota	c__Bacteroidia	o__Flavobacteriales	f__Luteibaculaceae	g__Luteibaculum	s__Luteibaculum oceani	0.39877	2923708	99.73
FREE033547	8	igr_000023	FREE033547_c1	90678	90833	CO_F	clpB	Chaperone protein ClpB	C	17	0.737634	0.367791	0.00741995	0.0353425	FALSE	TAATTT	TTGCTT	31	54	TATTCTGACATTTATACCATGTCAATTAGACTTGCTTAAAAGTGAGTGTCTGACTAATTTTCCATTTTTATTTTTTGCTGCTGACAAAAAATCCGAAGCTTAGAAATAAAAATCTGTTGGATTGCTTTTTGTTGTAAATAGGAAAAAACAATAGCA	d__Bacteria	p__Bacteroidota	c__Bacteroidia	o__Flavobacteriales	f__Luteibaculaceae	g__Luteibaculum	s__Luteibaculum oceani	0.39877	2923708	99.73
FREE033547	9	igr_000458	FREE033547_c39	34132	34238	CO_R	pnp	Polyribonucleotide nucleotidyltransferase	B	18	-0.157059	0.322061	0.00908661	0.0278198	TRUE	TTTGCC	TAACAA	29	53	GCTTGATTAAGGAATTACATATAATTTTATAACAAAAAGGGGCATCGAATTGGTTTGCCCCTTTTTGTGTTACATACACATATATACACAGAGAAAAAAATAAGTAA	d__Bacteria	p__Bacteroidota	c__Bacteroidia	o__Flavobacteriales	f__Luteibaculaceae	g__Luteibaculum	s__Luteibaculum oceani	0.39877	2923708	99.73
animal054926	1	igr_000208	animal054926_c2	8931	9405	CO_F	mfd	Transcription-repair-coupling factor	C	18	1.55637	0.618578	9.33327e-05	0.017828	TRUE	TATACT	TTGACC	296	320	CCTCCCCCTTTCCCCACCCTGCGGTGGGGAAAATTTTTTTGTCCACTTTTTCCTTTGCCAGGAGCCGGAGGCCCTCCTTTTCCGCCTTGGCGACCAGGCCACCCGGATGGAGGTGCTGCACACCTTGGTAGAGACCGCCTTCCCCAATAACTTTGACCCTGGGATCCCAACCTTTTCCGACCTTTCCCAGGAGCCCCAATATGCCCGGACCGCCGGCTTTGCCTTTGCCCAAGGGCTGGTTCTGGGAGATGGCGGTGCTGATCTGCCGGGCTTTTCCGGACTAAGACCATCCTCTCTTGACCTTTCCCCTCCAAAAATGATATACTGTTTTTACCGATACCCCCCTTCCTTTTGGAATGGGGGCTTTCGGCGTCGTTGGGGCAAACTTCATATCCTTCACTTTCGAGTTGAGGATCCGCTTTTGCGGGGGCCCATAGGCGTCCGTTTCTCACCTTTTCCTTGCCGGAGGTTTCCT	d__Bacteria	p__Bacillota_A	c__Clostridia	o__Oscillospirales	f__Oscillospiraceae	g__Marseille-P3106	s__Marseille-P3106 [species 1748]	0.57414	1684566	70.53
animal054926	2	igr_000102	animal054926_c13	12134	12354	CO_F	der	GTPase Der	C	17	1.92153	0.578884	9.33327e-05	0.0117645	TRUE	TATACT	TTGATA	166	189	GAGCCAAATGAAAAAGAGTGAGAGGGGAGTATTCCCCTCTTTCTTTTTTTGCTTCCGCTCCGGCAAAGATGACCTATCCCATATGACCGTAAGGCGGGGGCAAGCCCCCGCCGCCCAGGATGGCGTTACCTTTCGGCGGGGGGGCAAGCCCCCGCCCTACTTTTGTTTGATATTTTTCTTTGTCTATGATATACTACCACCAAAGAAAGGAAGTGTTTTCC	d__Bacteria	p__Bacillota_A	c__Clostridia	o__Oscillospirales	f__Oscillospiraceae	g__Marseille-P3106	s__Marseille-P3106 [species 1748]	0.57414	1684566	70.53
animal054926	3	igr_000027	animal054926_c10	10921	11439	CO_F	glyQS	Glycine--tRNA ligase	C	17	0.857399	0.577766	0.000506663	0.016432	TRUE	TAAAAT	TTGACG	205	228	ATAAAAATTTAGCGTGGCAGTTGGGAAAGGGAGGCCGTAGGGCGCGCCGCCCCGGCGCGCCTAAACGTGGCACCATGCAGGAGCGGCGGGCCGAGGCGTCCCGCCCTACGATTCTAACGAACGTGGGTTGTAAGGGCGGGTTCCAAACCCGCCCGCTCAGGTATGGGACCACCGATAAATTTTAATTTATCCCCCTCCGCCGCCCTTGACGGAGAGGCAAAAAGGTGGTAAAATCGGCCATACAGCGATGAACGGGAAGAGTAAGCGGAGCGTTCCAGCATAAGAGAGGGGCCGGACGGTGTGAGGCCCCCTGGAAAGCCGCCCAAGGCCCCCGGAAGCTATGGGGAGGAAATGCCCCGTCGGCCCCCGCCGTTACCGGGTCAGAGTGTCCCCCACAAGGGGAAATTCAGGTGGAAACACGGACTTTTCAAGTTCGCCCTGAGCCTATGGCTCAGGGCGATTTTTGTCTGTGGAATAAGAGTGTCTTTCCAAAACATTTTTATAAAAGGAGCGAGCGGT	d__Bacteria	p__Bacillota_A	c__Clostridia	o__Oscillospirales	f__Oscillospiraceae	g__Marseille-P3106	s__Marseille-P3106 [species 1748]	0.57414	1684566	70.53
animal054926	4	igr_000423	animal054926_c43	4783	5137	CO_R	cmk_2	Cytidylate kinase	B	17	0.157613	0.564147	0.000166666	0.00603329	TRUE	TATAAT	TTTCTT	300	323	TCAAAGAAACATGCTGAGGAGCGGCTGCCGTAAGGCAGCCGCTCCTTTTTGTTGTTTGTGGAGGAAATGAAAACTTCGCGGGGCGCGCCGTTCCCAGGTGGGCCGGTTTGGAACCGGTCCCTACAAAATGATCCCACCTTTCGTAGGGCGCGGCATCCTTGACGCGCCGGAACCATGGGGGTGACCATCGGCGGTGCGTCCGGGAGGCCGCGCCCTACGGTCCTGCCAGGGGCATTCCATTCCTGCCCGGGCGCACATTGTGTGCCCGCCAAGGCATGGCGCCACCCCGATAATTTTTAATTTCTTTTTTTAAAATGGTGTGTTATAATAAAGCCACCAAAGGAGGGTGATGGCA	d__Bacteria	p__Bacillota_A	c__Clostridia	o__Oscillospirales	f__Oscillospiraceae	g__Marseille-P3106	s__Marseille-P3106 [species 1748]	0.57414	1684566	70.53
animal054926	5	igr_000166	animal054926_c17	9147	9309	CO_F	typA	GTP-binding protein TypA/BipA	A	17	1.41575	0.52809	0.000166666	0.000419997	FALSE	TATAAT	TTGATT	76	99	TCTGTCCGGGATCCATAACGGAACGTATTTTTGCAAACAAAAATACGTTCCGTTCTTCTTTTTGTGTATAAAACCGTTGATTTTCCACAGATCAAAGTGTATAATACCAGCTTGTGTAAAGATTTTTCTATTTTGGATCACAAAAGATTTGAGGTGCGTGAAT	d__Bacteria	p__Bacillota_A	c__Clostridia	o__Oscillospirales	f__Oscillospiraceae	g__Marseille-P3106	s__Marseille-P3106 [species 1748]	0.57414	1684566	70.53
animal054926	6	igr_000025	animal054926_c10	9155	9279	CO_R		hypothetical protein	C	17	1.68944	0.499725	9.33327e-05	0.0380797	TRUE	TATACT	TTTTCA	53	76	CGGAAAACGTCACGCCTTTGGCGTGCCGGGGCGTCAGGGAACCGTCGCCCTACTTTTCAAATGGGAAAATCTGTGGTATACTATATGTTCAGCCCGGAATCTACCCCATAGAGAGGATCGATACC	d__Bacteria	p__Bacillota_A	c__Clostridia	o__Oscillospirales	f__Oscillospiraceae	g__Marseille-P3106	s__Marseille-P3106 [species 1748]	0.57414	1684566	70.53
animal054926	7	igr_000089	animal054926_c126	2020	2231	CO_F	acpP	Acyl carrier protein	C	17	1.62496	0.494943	0.000193332	0.0117645	FALSE	TATTAT	TTGACA	122	145	GCATTTTCTCTCCTTTTCACTTGATAGGCAAAAGACCCGGAAACAAGGTTTTCCGGGTCTTTTGCCGTCTATGGCATCCTTTGTCGAATGGAGAGGAAGAAGAAAAATTTTGATTTTCCCCCTTGACAGAGCGGAAGATATTGCCTATTATCATAATGAAATTCCCCCCTGTCTGAAGGGGGAAAAGACCCTGAAGATAGGAGCGATCCCAT	d__Bacteria	p__Bacillota_A	c__Clostridia	o__Oscillospirales	f__Oscillospiraceae	g__Marseille-P3106	s__Marseille-P3106 [species 1748]	0.57414	1684566	70.53
animal054926	8	igr_000061	animal054926_c113	1527	1965	CO_F	mnmE	tRNA modification GTPase MnmE	A	16	0.133832	0.492402	0.00241998	0.000259998	FALSE	TAAGTT	GTGAAA	345	367	TAGCCGCCCGTCGGGATTTGTTTTTTGGGGGGATCCATGCTATAATGGCCGCAGACAGTCTTGCTTCGCAAGCCTGTGGGGCTTCGTCCCTCCCGCGCAAAGCGCGGCTGCGCCATTGACGGCGTCGCAAAAATGCCCTTGCAAGCAAGCATTTTTGCTTCCTGGTATAATCATTCCCAGGGTACTCCGGCCCTGGTTTACAAATTATGTTCTTTGGTATTCTTTTGTTGGCTAGTATGCAAAATAATATTCATTCGACAAAAAGTTACAAAATGTAACAAATTCAGTGATAGCAACGTTTTCCACATTGTCCACCGGATTTTCCACACACGATTATGTTAACAAGTGAAAGGGAAAGTATACAATATAAGTTTACATAAAATCTGTCAAGAGAAATTTTACAGTCAGAATAAACGAAATTCAAGAAGGGGAGAGAGAT	d__Bacteria	p__Bacillota_A	c__Clostridia	o__Oscillospirales	f__Oscillospiraceae	g__Marseille-P3106	s__Marseille-P3106 [species 1748]	0.57414	1684566	70.53
animal054926	9	igr_000395	animal054926_c38	7975	8395	CO_R	GFM1	Elongation factor G%2C mitochondrial	C	18	0.389518	0.45033	0.00123333	0.0238548	FALSE	CATTAT	TTGCCG	286	310	AAGAGAATAAAGTATAAAGGCGGCGCCGGAAATTCCGGCGCCGCCTTTGTGTTTTCTCTGCGTTCTCTTGCCATTTGTCAGGTTTTGTGGTATGGTGTCTATGGACGCTGCGCAAGATAGGCAGGCGGTTGGTCACAACCCCGAGAGGGGGTGACGTTATGCCGATTACATTGACCTTCCACATCCTTCTATGGACTGTGACAGTCAAGGTAAAGAGCAGAAACCGCCACCGGGCAGGGTGACGGTTTCTATTTGAAAGCCGATCCATTGACACCGGGCTGACCGCTTGCCGCAGCGCCCTTTCTATATTCATTATAGTGTATCCCTCTTATCCTGTCAAGCGGCAGCGTTGGTTCTTTTGTATGTTTTCTTTTCCCCCATGTGGTATACTCTTTTTAAACACCTGGAAAGGAGGCTCTCT	d__Bacteria	p__Bacillota_A	c__Clostridia	o__Oscillospirales	f__Oscillospiraceae	g__Marseille-P3106	s__Marseille-P3106 [species 1748]	0.57414	1684566	70.53
animal054926	10	igr_000356	animal054926_c31	3847	4135	CO_R	dppB_1	Dipeptide transport system permease protein DppB	C	17	0.916216	0.448383	0.000506663	0.016432	FALSE	TAAAAT	TTGACG	186	209	CCCCAGTTTCGGGCAAAAGGGAAAAATGCAGGAAACCTTATGGCTTCCTGCATTTGTTTTCCTGGCGTGGACAAAATTCTCTCTTTGATGGGCAGGAGGGGGAGCGTATGTGGAAAAAGGTCCGTCTATCAAGGACAAGATGGGAAAAAGCTTTGGATCAAGAAATATTTTCAAACCATCAAAAACTTGACGGCAGAAGGATTTTGCTGTAAAATAGAACGACCATTTGCGGGCAGGGGGGACTTGTAGTCTGGGATCTTCTGCCAAATGAAATTTGGGGAGTGACAAA	d__Bacteria	p__Bacillota_A	c__Clostridia	o__Oscillospirales	f__Oscillospiraceae	g__Marseille-P3106	s__Marseille-P3106 [species 1748]	0.57414	1684566	70.53
FREE016245	1	igr_000336	FREE016245_c45	38586	38725	CO_R	cysD	Sulfate adenylyltransferase subunit 2	C	18	1.84173	0.356629	0.000159999	0.0233925	FALSE	TAATTT	TTGACC	66	90	TTCCGCCGAGAATGCGCCCAGGGCGCGTTTCGCGGGGGATCGGCGCGCTGAGCGCATTTTCGGCGCTTGACCCGCAGCCTGCATAGAGGGTAATTTGGGTTGAAATTACCAACTTTACGAGGAATCGGCGAGGGACCAGC	d__Bacteria	p__Actinomycetota	c__Actinomycetia	o__Mycobacteriales	f__Mycobacteriaceae	g__Mycobacterium	s__Mycobacterium sp018882965	0.68921	3352159	88.57
FREE016245	2	igr_000325	FREE016245_c44	44386	44478	CO_F	nikMN	Fused nickel transport protein NikMN	C	18	2.04971	0.336049	0.000759995	0.00613466	FALSE	TAGCCT	TAGACA	36	60	CGCCTCGGCTGAAAGCCATCTGAATATCTGAACATCTAGACAGATGGCGACGGCCGGACTTAGCCTGCACGGGTGAGCTCGACGACGCTGGCG	d__Bacteria	p__Actinomycetota	c__Actinomycetia	o__Mycobacteriales	f__Mycobacteriaceae	g__Mycobacterium	s__Mycobacterium sp018882965	0.68921	3352159	88.57
FREE016245	3	igr_000348	FREE016245_c46	30045	30180	CO_R	rpfB	Resuscitation-promoting factor RpfB	C	18	0.643743	0.328858	0.00111999	0.0543426	FALSE	TACGTT	TTGCCG	64	88	TGGCCTGCGCTGATGGTCTGCGCTGAAGGCGTACTGAGGGTCTGCTGAGATCACCGGACCGGAGTTGCCGCGCGCCCGCGGCGTCCGTTACGTTTCTGTGATCTTGCCCTCCACGCGACCGCGTCCCCCCCACGCC	d__Bacteria	p__Actinomycetota	c__Actinomycetia	o__Mycobacteriales	f__Mycobacteriaceae	g__Mycobacterium	s__Mycobacterium sp018882965	0.68921	3352159	88.57
FREE016245	4	igr_000455	FREE016245_c60	9601	9722	CO_R	ftsY	Signal recognition particle receptor FtsY	C	18	-0.104167	0.288928	0.00556663	0.0830225	FALSE	TAGACC	TTGCTG	80	104	CCCCGACGACAGGTCGATCTGGGGCCCGCCCAGGCTAGACCTAGGGCGTAATCGGCCCCGCCACTCAGACCACACGGCGGTTGCTGGGTGCTTGGTCGCTCCGGTAGACCTGCGAGAATAAC	d__Bacteria	p__Actinomycetota	c__Actinomycetia	o__Mycobacteriales	f__Mycobacteriaceae	g__Mycobacterium	s__Mycobacterium sp018882965	0.68921	3352159	88.57
animal037461	1	igr_001004	animal037461_c6	3855	4065	CO_F	der	ribosome biogenesis GTPase Der	C	17	0.96015	0.585869	0.00051333	0.0168975	TRUE	TAAAAT	TTGCCG	105	128	TTCACCTGAACTTCGGTTCACGTGATGTGAGAAGGGAGCCGGCGCAAGCCGGCTCCCTTCGTCGTATAGCCCGTGGCCACGGGTTTGAGGACGGATGAACGGAACTTGCCGATTTATGTATCTCATGCTAAAATTATTTAGTTAAATATGTCAATATATAGCATGTGGGCCTTCGGGCACCACGTAGTAAGGTGAAGATATGAGAAAAGTG	d__Bacteria	p__Bacillota_A	c__Clostridia	o__Lachnospirales	f__Lachnospiraceae	g__Oribacterium	s__Oribacterium sp004554245	0.53754	2402119	97.15
animal037461	2	igr_000614	animal037461_c23	2835	3188	CO_R	obgE	GTPase ObgE	C	17	0.22526	0.578802	0.00094666	0.031681	TRUE	TATATT	TACATA	252	275	TTTACTGAGCGCTTCTACAAGAATCAAACCCTGTACTGAATCTTCAGTACAGGGTTTTTGCTACCTATATTATGTTCCGTACGAAGCCGAACATGGTGGGCACTGCTCACTTAGTTCAAAGTACAGAACCTGCTTTATGGTTCGCGTCTGTCATAGCAGCAAGCTGTATGCCAGAACACGTACCATAAAGCAGAACCTGTTCTTTGAATGCGCAAGCTAGTGCCCGCCATGCTTCGGCTTCTGTTTTGTGAATACATAGTATATAATGTATCTGTTATATTAATGGCTCTCCGGTTGTTAGCGACGGCTTCTGTAGCTGGCGCTAGGATACAGTCGGGAAAGGAGAAAGATTCT	d__Bacteria	p__Bacillota_A	c__Clostridia	o__Lachnospirales	f__Lachnospiraceae	g__Oribacterium	s__Oribacterium sp004554245	0.53754	2402119	97.15
animal037461	3	igr_001178	animal037461_c9	28586	28914	CO_R		DNA gyrase subunit B	C	18	0.447433	0.565039	0.000633329	0.028466	TRUE	TATCAT	TTGCAT	230	254	GCACACCCCAGAGGGCCGGCAACAGAAGCTCAGTACTTCGAGTTCGGAAGAATCTAAAATTGTCCCCCTAAGAACCAGTAGGCTCTCTGCAAACGACTGAGTTTTCTTTATGAAAACTCAGTGTTGCAGAGAGTGCTAAGGAAAAATTACTCCAACTGGTTCTAAGGGGGACAATTTTGATTTTTCACGAACTCTTCGTATGGCTTCTGTTGCCGGCCCTCCTCGGGCTCTTGCATAAAACATGTGATCTATGGTATCATTTTTAAGATTAGGCCTTCGCAGGTGTTCGATGCCTGTGGAGTTGAAATAGAGTAAAAACAGGAGTGTTT	d__Bacteria	p__Bacillota_A	c__Clostridia	o__Lachnospirales	f__Lachnospiraceae	g__Oribacterium	s__Oribacterium sp004554245	0.53754	2402119	97.15
animal037461	4	igr_000180	animal037461_c10	81560	81707	CO_F	rlmD	23S rRNA (uracil(1939)-C(5))-methyltransferase RlmD	C	18	1.45186	0.554019	7.99995e-05	0.0538945	TRUE	TACACT	TGGCAG	6	30	GGAGACTGGCAGCAGATAGCTGAACAGTGCTACACTATGAGAAGCAGGTGCATCCGCACCTGCTTCATGAAGTATATGGAAACATCAGGACGCGCGTCAGAGCATCGGACGTGCAGGCATCGAAGAGCGCAGACGCGCGGATAGAATT	d__Bacteria	p__Bacillota_A	c__Clostridia	o__Lachnospirales	f__Lachnospiraceae	g__Oribacterium	s__Oribacterium sp004554245	0.53754	2402119	97.15
animal037461	5	igr_000210	animal037461_c11	46342	46665	CO_R	rsxC	electron transport complex subunit RsxC	B	18	0.178328	0.549461	0.00181999	0.000333331	TRUE	CATTAT	TTGACA	170	194	GCTGAGCCGAAGCACGGTCCCGTCTCACCATCGGATTTCAAGAACCGAGCGCTCGGAATCCGCATGCGTGCAGTTCCGCTGCTTCGCATGCAGAAGAAAACAGCGGTAAATCTTTAAGAAAAAGTCACCAGACCGGAGAAAAACTCCGAGTTGGTGACTTTTTCCAGATATTGACAAATTTTTGTTCATTATGTCATTATTTTAACAAATTTTTTGTTAAAAACATGCACAAAAAGGCGTACATTCGAAGAAAATTCGTTGTCGAGCCTCGCGAATTTGATATAATATATCAGTCTATGATTTTATTTTAGGAGGTATGTGAAC	d__Bacteria	p__Bacillota_A	c__Clostridia	o__Lachnospirales	f__Lachnospiraceae	g__Oribacterium	s__Oribacterium sp004554245	0.53754	2402119	97.15
animal037461	6	igr_000935	animal037461_c43	491	694	CO_F		AAA family ATPase	B	17	0.216469	0.540785	0.000286665	0.00625329	TRUE	TATAGT	TTGATG	145	168	GCGGAGCCCCTGGCGGGGCTTCGCAGGTTTTGAATGCGTGATATAGATAGAGACTGAAATAGATGACTTTAACGATAGGGGAATGGATAATTGTGACATTACAAAACAAAGAACGATACAAATTGTACCTATAGTTTGATTCATATTGATGCTTTTGCGTATTGATGTTATAGTGAATATGCAAACAGATGAGGAGGAACGGCT	d__Bacteria	p__Bacillota_A	c__Clostridia	o__Lachnospirales	f__Lachnospiraceae	g__Oribacterium	s__Oribacterium sp004554245	0.53754	2402119	97.15
animal037461	7	igr_000158	animal037461_c10	30010	30266	CO_F	lon	endopeptidase La	B	17	0.780061	0.538488	0.000699995	0.00118666	TRUE	TATTCT	TTGACA	115	138	AGCGAGTGCCGGCATGGCTGCTCGGGAAGAAAATGTCCCCGGGCGGTCATCTGCTGACCGGCGGAAACATTGGCCGAGGCGAGTTCTAAAAAAACCATGAACTCCCGGCGACTAATTGACAGCACATAGGGCGAGTGGTATTCTTTTATAGAATTGGCACTCGTATAAGTAGACTGCTAACAGGCTGCGACCTGCAGTGGGAGAGTGTCGTTCAAAAAGCCTTGTGTTCACACAAACTCTTTTCAGGAGCATAAAAT	d__Bacteria	p__Bacillota_A	c__Clostridia	o__Lachnospirales	f__Lachnospiraceae	g__Oribacterium	s__Oribacterium sp004554245	0.53754	2402119	97.15
animal037461	8	igr_000217	animal037461_c11	66956	67231	CO_R	htpG	molecular chaperone HtpG	C	17	0.353673	0.538112	0.00284665	0.00942256	TRUE	TAACAT	TAGCAG	116	139	GCTTCAGGCCCCAGTGATGGGGCCTTTTTTAATTCTTCTAATTAGTGTATCAGATCAGCCCCTCCGGGTCCCCTTGGCTGATCTGATACACTAATTATGAATTATCTATGAATTATTAGCAGTACAGCTTGTAGAGTGCTAACATCGGTGCTATACTTCTTTTCGTTGTGAATAAAATGAATCATCTGTATCCGCCTTCAATGGACAGTATGCGTCTGTCCGGCACGAAGAAGGACGATACGAGATGAAATCTACATAGTATAAGAGGTAAATGTT	d__Bacteria	p__Bacillota_A	c__Clostridia	o__Lachnospirales	f__Lachnospiraceae	g__Oribacterium	s__Oribacterium sp004554245	0.53754	2402119	97.15
animal037461	9	igr_000063	animal037461_c1	116304	116470	CO_F	ftsH_1	ATP-dependent zinc metalloprotease FtsH	C	17	0.44094	0.52859	0.00275331	0.014101	TRUE	TAATTT	TAGCAG	85	108	GCCCACGAGAGCGTCCGCTGGTGCCTGGGCCACCGGTACATTTGATGGCGTCGGCTCTGTGCATGTGACATAAGGATAGCGTGATTAGCAGTCTTTTGAAAAGACTGCTAATTTTTTGCTTCGTTCACATAGTTAACACATTTCTGCTTTATATTTAGGAGCATCAG	d__Bacteria	p__Bacillota_A	c__Clostridia	o__Lachnospirales	f__Lachnospiraceae	g__Oribacterium	s__Oribacterium sp004554245	0.53754	2402119	97.15
animal037461	10	igr_000876	animal037461_c4	37279	37649	CO_F	recA	recombinase RecA	C	17	0.721507	0.528368	0.00051333	0.0187576	FALSE	TAAAAT	TTGACA	303	326	GCCCTTCGCTTTCATCGTGGTATGGTGGTTTCCGATGTACCTTCGGAAGAGACACCGGGTTCCAGTCCTGACTGTAATAAATTTTTTAATGAACGATGTGCAAAATTATGCGCGCCCCGTGTGCTAGGATACGGGATGTCGGAAAGCTTGAAAAAGCGTCTCCTGTGCGGGTTTTGTGCATCGTTTTTTCTAGTCTGTCCGCAGACTAGAACTATGGTCCGCAGACAGACTATGGTCGGTATAACGACTATATTCAAAGAATAAACACTATGCTATACTTCGTGCAAAGGAAATAGTAACTCCTTGACAGAGATGGAATTTAAGCTTAAAATGATGAATTAAAAGAACATACGTTTTTATGGAGGATAGAT	d__Bacteria	p__Bacillota_A	c__Clostridia	o__Lachnospirales	f__Lachnospiraceae	g__Oribacterium	s__Oribacterium sp004554245	0.53754	2402119	97.15
FREE078181	1	igr_000208	FREE078181_c137	5462	5884	CO_F	radD	Putative DNA repair helicase RadD	C	17	-0.652104	0.622831	0.00202665	0.0838912	TRUE	CACAAT	TTTAAA	265	288	GCTAGAACCGAAAAATTTTGCTCGCATTCACCGCTCCAGTATTGTTAACCTGAATATAATTGTAGAAATTTCACTCCTTAGTAGAAATTTCACTCCTTAATAGTGGTGATTTTGAGATCCTACTCAATAATGAAAAGACATTAAAACTGTCCCGTCGTTATCGAGATGATATTAAAAAGCAATTGCAGATTTAGCAAGCTCATTAGGTTCAATGAGTAGTATATCGCAGACATAGACACACTTACTGAAAATTCATTTTGGTTTGTTTAAATGCTAATACGCATGTGTCACAATAAATCGGGTAAACTAGTCGTTTTTTTGGTGGCTTCCTTGATAGCTCCTTGGTGGTCCTTTTGAAAAAGGCTAAGCCGCTTCATTGATGCTCTCTTTCCCATAAAATTCAGACGACGGAAATTGTAAATC	d__Bacteria	p__Pseudomonadota	c__Gammaproteobacteria	o__Enterobacterales_A	f__Alteromonadaceae	g__Paraglaciecola	s__Paraglaciecola [species 9447]	0.40118	3666821	89.52
FREE078181	2	igr_000051	FREE078181_c105	4837	5169	CO_R	modF	ABC transporter ATP-binding protein ModF	C	18	-0.0868252	0.525653	0.000833328	0.0570266	FALSE	TAGGAT	TTTTCA	296	320	TAATCGAATAGAAATCAATGGTCCAGGTTAAATTTCAACTCTAACCTGTTCAATAACGTGACCCAATATATTGTTATTAGACACCATTCCCTGCAAAGCTAGCTTGAAGGGAATGGTAATTACTGTGTTACCAAATCATTATTAGCGTTTTCAGATGAATCGATTTATTGATTAATATTGATTTTGCAACTTAAGTAAACCTTAGCCAATTCTGTTAATATCATGGAAAATTCTCTTAGTTCATATTTTATGTCTCTAGTTTCAATTAGCAACTGCCACGTTATCTTCGCTGAACATTTTCATTTAAACATTGATCCCCTTAGGATAAAAACG	d__Bacteria	p__Pseudomonadota	c__Gammaproteobacteria	o__Enterobacterales_A	f__Alteromonadaceae	g__Paraglaciecola	s__Paraglaciecola [species 9447]	0.40118	3666821	89.52
FREE078181	3	igr_000414	FREE078181_c19	18116	18745	CO_F	htpG	Chaperone protein HtpG	C	17	-0.190755	0.524903	0.00159999	0.037624	FALSE	GATACT	TTTACA	596	619	CTGTTTGTGAGTGAAATACTCAGATAAGTAATAATCCAAGGGGTGTGTTTTGCCATGGAAATACCCCTGCTGCAAATTGTACCCTAGGCTTTGTAACTACTTTGATTGATAGTCTGTTTCAAAACCTTCCATTAAGCTACGTATATTCAATGAGTTAACCAATAGTCAGTTCAATGGTTAAATAAGAAGGTAACAAATTATATTATTTTAACAAAGACAATACATAGTGGCTAAGGCTAGGCTCTGACATATGCAAGCCTGATATATTAACGGCTATGGTGATATGTTGACTTATTATCTGTTTGAACATGAGTAGGTCATTCATTGCACGATTCAGCACCCAGTTTTCAATTTCGTTGATTAGATCTGCTTGATTTTCTCAAATAATATAGTAATGCTCAATATTATAAACCCATATGGCGGTTTGCAAGTCGTCTAGCGTAATTGGCATATAACCTCAAATACTAGGGGGGGAGCCCGAATGGATATAGTTATGCATTTAATGTAAATCAGTAGCGTCTATTTTGCGAAAAAATTAAAACAAATTAAGCAATCATCCTTGAAAATATTCTAACCGACCTCATTAAATACAATAATTTACAACAACCTCAACTCAGGAGATACTTGGCT	d__Bacteria	p__Pseudomonadota	c__Gammaproteobacteria	o__Enterobacterales_A	f__Alteromonadaceae	g__Paraglaciecola	s__Paraglaciecola [species 9447]	0.40118	3666821	89.52
FREE078181	4	igr_000084	FREE078181_c11	7841	8320	CO_F	cphA	Cyanophycin synthetase	C	18	0.275943	0.52246	0.00055333	0.037624	FALSE	GAAGTT	TAGAAA	202	226	GCTTCATTAATATAACGGTCGCCCAGAGGAACATTTTCATTATGTTACTTTAATGGTTGATAATGGCTTGTTTCAGATATTAGCAGCGTAAGTCGAGCAGGTTTAACAAACAAATACATTTACTCTTAAAAATATTGGTCATCGCCCATCAACAGAGCTTGAAAATTTATAACTTAAGCATATCTGTCCTTTATTTTTAAAATAGAAACGCCCATCATCATCCGGAGAAGTTTTTCGTAAGTCATTGGAAATTATTATCAATTGATTGCTGAACTATTTTGTCATCGAATCGGGTTTATTCAATAGTATGGGTATGTGATATTTTCCACAGCCAGTTTTTGTCGCATCCATTGTTGCTAACAAGCTAAAAACATTGGCGCTTATCTCCGTTTTTCTATAAGTTAGTTTCATGTATAAAAAAAATTACGTATTCTCAACGTAATCTTAATTTAATAAAACTTGATAAGGAACCATTAGCCT	d__Bacteria	p__Pseudomonadota	c__Gammaproteobacteria	o__Enterobacterales_A	f__Alteromonadaceae	g__Paraglaciecola	s__Paraglaciecola [species 9447]	0.40118	3666821	89.52
FREE078181	5	igr_001332	FREE078181_c95	3821	4339	CO_R	thrA	Bifunctional aspartokinase/homoserine dehydrogenase 1	C	17	1.01644	0.510776	0.000173332	0.0220043	FALSE	TAGCGG	TACACA	417	440	GCTATTTGATAAATAGCGAGATAAGGTACGCTGAGAAAAACGAATGCTAATATCAAAAATCAGTGTATTGTCTGCATGGCTCAAAATGTGATGGCAACGATTAACCCATAAAAAAGTCAAATTGATAGTAATGCAAGTAAAAGAAAAAAGCGTCTTTACTGTTCATATTATATTTCCAACTAGTACAAAGAGTCTGTAGCCAAAACCGATATTGTTTGAGTAAATTGGGACTATTAAAACCCAAGTGACGGAGCGTTTTGTGGAGCCGGTATATCAAATAACAAAACAACTCTAAGTGCTAGTTGACATATAGACGTCTATACGGCAAATTGAATACATGAAAATAATAATAGCACCCAATACCAGCATGATGATTACCACCTTTTATAAGGTGGTCGCTGGCTAATGCATTTGCATTACACACAAAAAGCCCGCAACCCTAGCGGGCTTTTTTGTTATTTGAATGCTTAAAAAATACGTAATAATGACAGTGCGTTGAAACATTAAAGGAAGTAGACA	d__Bacteria	p__Pseudomonadota	c__Gammaproteobacteria	o__Enterobacterales_A	f__Alteromonadaceae	g__Paraglaciecola	s__Paraglaciecola [species 9447]	0.40118	3666821	89.52
FREE078181	6	igr_000504	FREE078181_c214	310	901	CO_F	ccmA	Cytochrome c biogenesis ATP-binding export protein CcmA	C	16	0.155094	0.497136	0.00098666	0.0280058	FALSE	TATAAT	TATCCA	380	402	GAAAAAAATAATAAAGAGGGATCATCGACTAAAGATAACTTGAGTTGGTGAGTTTGACTGTCTGGTAACTGTCCTTTGATTTTTGGATTATTTAATAAAACAGTCTTATTTAGTAAATAAGTGCTTGTATTGATACTTAAAACGTTACCATCTAAATGTTTGACCAATACATCAACACCTTGTCGAGCGACCTCAGATGTGGGTGTTAATTGACTCAACTGAGTCAGTGCCTGAAATTGGATGGCTTGTGAAGATTGAGATATGTCAGGCATAAAAATATTATCGGCTGATATTAAGAAGTATGTGATAATCATAGTTTACCCACAACCTATGCCTATATGCTAATCCGCTGGTTTATTATTCAAGCTTTATTGGGTTTATATCCACACCATTGCTTAATCTTATAATGATTTTTATACCAATTACCCAAATAGGTCGTTTATAGCTGGTAGAGTCTAAACCCTATGATAGTATCATCGGCCGTTTTGCTACGTTATTTATTACACGATTTATTACACGATTTTACTGCGTTATTTACTGCGGTTCTTGCTTCAATTTTTACAACATTCATTATAAAAGAAACGAGGTGCGT	d__Bacteria	p__Pseudomonadota	c__Gammaproteobacteria	o__Enterobacterales_A	f__Alteromonadaceae	g__Paraglaciecola	s__Paraglaciecola [species 9447]	0.40118	3666821	89.52
FREE078181	7	igr_000474	FREE078181_c204	4896	5481	CO_F	grpE	Protein GrpE	C	16	-0.544632	0.480379	0.00747995	0.0471484	FALSE	TAACCC	CAGCCC	509	531	GCCGTTGTTTATCGTTCAAAGTAATAAAGACGTACTAATGACTAAGACCGATATCAAGTCCGTGTTTTCTTAGAACTCGATGTTAATAGCATGCTGGTTAATCTATACCCAAAGCCATTAGAGTCGCAGTTAGGCGGCCAAGCAGCTCAGCCCCATGAACTTAGATGATATAAGAGATTGAGGTGAGTCAGAGCAGCCTACAACACTTCAAGTATTCATTAAGCTAGGCAACGTTTCAATACTTAAGATAGCCATGGGGGCAGGTTATCAAAATAAATTAAGGCATGTGAGGCGCTGTAATAATACAGCCTCTATGATATTAACTTCGTTTGTAATGTTTACTGACTGCTTTTAACACTTAACACTTAACATTTAACACTTAACACTTAACATTTAACAGCTGATTCAGAAGTTGTGGCGCTTTGTCTTGTAAATTAGATTCATTGGGTATTAGTGATTACATATAGTAGATAAATCAAATAGTAGATAAATCAAAAAACATCAATTCTCAGCCCTTGAAGCTCATAAATATAACCCCATTAACAATGCAGTTGAAAATTTGCTTTAATATTATACGGAGCTAAGC	d__Bacteria	p__Pseudomonadota	c__Gammaproteobacteria	o__Enterobacterales_A	f__Alteromonadaceae	g__Paraglaciecola	s__Paraglaciecola [species 9447]	0.40118	3666821	89.52
FREE078181	8	igr_000624	FREE078181_c26	9856	10087	CO_F	modA	Molybdate-binding protein ModA	C	18	0.442781	0.472652	0.000346664	0.0583658	FALSE	TATGCT	TTCAGG	88	112	GATACTTAAACCGGTATTTTTTAATAGCGTGATTAGCGATTAGTAGTTCAGCATAAGTAGTTCAGCATAAATAGTTCAGCATAAAGAGTTCAGGCCACAGAGACTGACTTTTTATGCTTCTAATATTAAGCTTGATGCCGATACTTATTGAAATTGATCACAACAATCAGGCTTGTGATAAAGTGATAAAAATCAATTGTCTACCATTTTATGAGTGAATGAGTTTGATGTT	d__Bacteria	p__Pseudomonadota	c__Gammaproteobacteria	o__Enterobacterales_A	f__Alteromonadaceae	g__Paraglaciecola	s__Paraglaciecola [species 9447]	0.40118	3666821	89.52
FREE078181	9	igr_000659	FREE078181_c27	15471	15615	CO_F	rnr	Ribonuclease R	C	18	1.0374	0.46893	0.000233332	0.037624	FALSE	TAGACT	TTGATA	80	104	TGAAGGTCAATAGTTCACTCTGAGTTTGGTGATAACAGCAAATTAATTAAACTAGGACAGTATCTGTTAAAAAGTCATATTTGATACTGCTCATTTAGTTATACTAGACTGAATTACATTTATTAGTTAGGAATTTCTTCGCCCT	d__Bacteria	p__Pseudomonadota	c__Gammaproteobacteria	o__Enterobacterales_A	f__Alteromonadaceae	g__Paraglaciecola	s__Paraglaciecola [species 9447]	0.40118	3666821	89.52
FREE078181	10	igr_000451	FREE078181_c2	47499	47782	CO_R	hemE	Uroporphyrinogen decarboxylase	C	16	-0.771776	0.468809	0.00719329	0.037624	FALSE	CAAACT	TTGCTT	76	98	CGTGATTTCAAAATATAAAAATCTCACATAAGTGGTTTTTTTATATTTTAGCGTCTGGGTCTCGTCAACGATATTATTGCTTTAATTGACTTCCAAACCAAACTTATGTCAGAAAAAACTCGTAAGGTGCAAGTTTCTGCCTAATATAGTGCAAGTTTCTGCCTAATATAGTGCAAGTTTTTGCTAAAAATAGCCCAACCTCCCTTTTTTCAGTGCCTAAAATCGCTACAATACAATTCTTTTTAAGCCTTCCAGCCTAATTTAATTCCAATTTGAGGACATCA	d__Bacteria	p__Pseudomonadota	c__Gammaproteobacteria	o__Enterobacterales_A	f__Alteromonadaceae	g__Paraglaciecola	s__Paraglaciecola [species 9447]	0.40118	3666821	89.52
FREE055067	1	igr_000522	FREE055067_c335	297	629	CO_F	recA	Protein RecA	B	16	1.91177	0.438468	0.000106666	0.0231265	TRUE	TAAAGA	TTGGTG	24	46	AGGAAAGGCAGATGAGCCGGCGGCTTGGTGGTCGCCGAGAAACTGCTAAAGATCGAGCCCGACCCAAACAAGACCCTTGCCTATCGGCTCTGGAGTGCCTATGCTGCACCCCTGACAGACGGCAAACGTTGCCGCTTCCCGCGTCCTCTGGAGTGCATCACGATGCCCGGCCTCCCCAGACAGACCGGGGACCCCGCCGACGGCGAGCCCTTGTTCCTGCGTCGCCCCGACGTTGGCTCCTCCAAGGCACCTTCCCCCGGTTCTTCGACCTCTTCTCCACCGTCCCCTGCTCGCAAGCCTAAACCTTCTCCAACCTCTTCCAGGAAAGACACC	d__Bacteria	p__Planctomycetota	c__Phycisphaerae	o__Phycisphaerales	f__Phycisphaeraceae	g__Phycisphaera	s__Phycisphaera [species 10418]	0.69159	2453795	74.85
FREE055067	2	igr_000375	FREE055067_c247	2931	3612	CO_R		Peptidase family S41	C	17	0.763973	0.423188	0.00115999	0.00989138	FALSE	TTCCTT	TTGAAT	641	664	AACGACCCGGGCATCCCCGCCTCGCCTCCGAGGCGTTCGGCCCGCATCCGCACCTGAGCCGCGGACTCCTCGGCGGTGACGTAGAGCACCCCCCCCGCCTTACCTTCCGAACGGTCGGCAACACGGGCCAGCTCCAGGCCGGCCTGCAGCATCAGCGTCGACTTGCCGATCCCCGGATCGCCGCCCAGCAGCACCACCGATCCGGGCACCAGCCCCCCGCCCAGCACCCGGTCCAGCTCTCCGATCCCGGTGACCGCCCGCGGCGTGTCCTGATCCGCGGCGTTGATCTCACGCAGCGGCCTCGCCGCACCGGCGCCCGCCGGGGTCGATGTCGCTTTTCCGCCGAAGGCCACCGCAGCGTCTCGACCTGCAGACCCGCCTCCGGCTCCCGCGGCGGCCTTGGCCGGGGCCTGGACCTCTTCCAGAGACTCCCAGGTCCCGCAGTCCGGGCACTTGCCCATCCAACGCGGGTGCTGAGCGCCACACTCGCGGCACACGTACGACGTCCGGGCCTTCGCCATCGCCGGACCGTACGCGGTCCGAACGCACCGGGCCGGCCGCTCGTACGGCCCCCGACGGCACCGGTACGCTCGCCCAGGCGGCACGCGGCCGCCCGCCGCCCAACCGAAGCGGCAACCGCCTTGAATGCCCTGACTGTCCCTCATTCCTTCCGAAGCCCAAC	d__Bacteria	p__Planctomycetota	c__Phycisphaerae	o__Phycisphaerales	f__Phycisphaeraceae	g__Phycisphaera	s__Phycisphaera [species 10418]	0.69159	2453795	74.85
FREE055067	3	igr_000437	FREE055067_c281	2589	3115	CO_R		JCVI: thiol reductant ABC exporter subunit CydD	C	16	0.0376432	0.398173	0.000939994	0.0632601	FALSE	CATCGT	TTCTCA	459	481	CCCGAGGTCGGTGTCCGTACGCCATGAACGCGGCGTCGATGGCGACCAAAAATCCACCGATCAAAGTTGCACGCGTGGGGTGGCGCGGCATGCTTGATGCGTTCTGGTGGTCCTGCCACCGCCCCCACCCCGCGAGCCGACCATGACGTTCTCACCGCCTCTGACCGCCATCAGCGTGCCGCACGCCGGTGCAACCCCTCCGCTGCGAGCCCACGCGTTCCCGCCGATCCGGGTCCTGCGTCCGATGCCGCCGACAGCCTGAGCCCCCCACCAATCAAGCCCCGTCGGCCACGACGCTGATGCCCCGAACATGGGTTGGCCCTGATCAAGGTTAGCCGACCGGTGGCCTTGCGTGACAGTCACATCGACCCTGTCCGGCGACGGTGACGGCGCCGCGCAGCCGGTTTACGGATTGATCCCACATCCCGCTCGACGCTCCGCGTCCTTCCTGTTGGAAGGTTCTCAAGCCTTCCTGATTGTTCATCGTCCCTCCCCGATCCTTCCGCCCCGTCGCGGACACCTTTCCT	d__Bacteria	p__Planctomycetota	c__Phycisphaerae	o__Phycisphaerales	f__Phycisphaeraceae	g__Phycisphaera	s__Phycisphaera [species 10418]	0.69159	2453795	74.85
FREE055067	4	igr_000023	FREE055067_c106	4518	4807	CO_R	nrdR	Transcriptional repressor NrdR	C	16	-0.0390504	0.383458	0.00349998	0.0252404	FALSE	TCCAAT	TTGAAG	211	233	GCGGGCGAGCAGGAGAACACGCAGCCCCCCGGGACACCCAACGCGGCAACCGCGGCGGTGCCACGCCGCACCGACCGGCCCCGTGACCCGACCGGGTGCTTGAGCGATGCCCGGGATCCCCGTCGGCATGGGTGCACCACGCCGGCCCACACCCTGCTCGAACCCGAGGGACGGAGCGTGCACGCTGTGCGTCAGGCCGCTCGCCACGCCCTTGAAGCCCTGCTGCGGACGCCTCCAATCCTTCGCCTCTATGACTGCGTCACGGTCTGAACGATCTACGCTATCCGGTC	d__Bacteria	p__Planctomycetota	c__Phycisphaerae	o__Phycisphaerales	f__Phycisphaeraceae	g__Phycisphaera	s__Phycisphaera [species 10418]	0.69159	2453795	74.85
FREE055067	5	igr_000341	FREE055067_c229	2527	3093	CO_F	btuD_6	Vitamin B12 import ATP-binding protein BtuD	C	17	-0.506699	0.383359	0.00725328	0.0703344	FALSE	TGGAGT	TTGCGT	352	375	ACAGCCCACACGGACCGGCTCGGCATCCAAGCGTGGATCCGACGGGGTTCTGCACCGCTCGCTGCGGTCCCGCGTGAAGCAGAGCGCCGCATCACAACCAAGCGCCACATCGTCGGCGAACGATAGAAGGGGAAGGCGCCGGGGTTCAAGCCCAGGTAGGCCTGCTTTGGCCACGAGCGGCGGGCCGTTGTCGGTGCGGAGGTGCCTCGGCACAACCCTCTTTGGTCACAGGTCGTGCAGCATGCTCGGCTGTCCAGCAAGTCGCCGGACTTCCTCCAGCGGTGACCGGCCCGCTCGACCACCCCAGCTTCGGGATCCTCGGGTCGGGCTTTCTGGCTCGGGGTTGGGACGCTTGCGTCGCTTGGAATTGGGGGCTGGAGTCTCCTCAATCATCTGGCTGGCGAGGACGCTCGCACCAGATGGAGCAGGCGCCGTGCACCCGGGCGTCTTGTCTGACGCGTTGACGAGCAGCCAGTCCTTCATCCGCGGGGAGAGTTCTGCGGCTCTGCGGCTCTGCGGCTCTGTGGACCTCCCTCAGGCGCGGAACGGCGGGGGTACCTTGCGTCC	d__Bacteria	p__Planctomycetota	c__Phycisphaerae	o__Phycisphaerales	f__Phycisphaeraceae	g__Phycisphaera	s__Phycisphaera [species 10418]	0.69159	2453795	74.85
FREE055067	6	igr_000083	FREE055067_c124	3020	3301	CO_F	uvrC	UvrABC system protein C	C	17	-0.275011	0.379298	0.00213999	0.0725343	FALSE	TTGGCT	TTGCTC	102	125	AGACCGACCGCAGCGGCATCAAGCACGGGCCTCGGCCCCGCAGCCCTCACCCTGATGCGGCCGACATCCGCCCTACGCCGCCGCGGTGTCGAGTGAGACCGGTTGCTCCTCCGCCTGCGCCGGCCTTGGCTCCCACCCAGCTCCGCCGGCCCGACCGGCCAATCAGTTGGGCCGGCGGTGTTGTTGGCGCAGACGACGCGACACCGATCCGTGACCACGCAGACACCGCCCCGCCGCCCGCCGTCACATGCTCGCAACCGGGCCTAGCGTCCCGGGCGCGTC	d__Bacteria	p__Planctomycetota	c__Phycisphaerae	o__Phycisphaerales	f__Phycisphaeraceae	g__Phycisphaera	s__Phycisphaera [species 10418]	0.69159	2453795	74.85
FREE055067	7	igr_000108	FREE055067_c134	3474	3751	CO_R	cheB_2	Protein-glutamate methylesterase/protein-glutamine glutaminase	C	18	1.41424	0.344622	0.00118666	0.00283601	FALSE	GATCCA	TTGCAT	191	215	AGCCGGGGGGGGGGAAGCGGAGACGCCGGGCGTGTCGACGCCGGCGGCTGCGGTCGCGCGCCTGCGTCCGTTGTGCACCGTGTGCAGCGGGTTGTGGGTGCGGTCGCCTGCGACATCTTCTCGGCCCCCGCCCGCACAGGCCGCACCACCGGCAGGGCCGGCAGCGTTTTACAGGGTTCCCATGGACGCGGTTGCATGCCGCCCGCGGCCACGTCGATCCAGGCGGAGACCGGGGCGTTCCCAAAACGATGTCCTCCTGCAACCTGTGAGTCCGCACC	d__Bacteria	p__Planctomycetota	c__Phycisphaerae	o__Phycisphaerales	f__Phycisphaeraceae	g__Phycisphaera	s__Phycisphaera [species 10418]	0.69159	2453795	74.85
FREE055067	8	igr_000472	FREE055067_c3	11874	12053	CO_R	msmX	Oligosaccharides import ATP-binding protein MsmX	C	18	0.738225	0.322141	0.00255998	0.0126997	FALSE	GATCCT	TTGCAG	103	127	TCGAGCACACACCACCCCGCCGCCCCTGGAAGGCCCGAGAACCCCCACAGCGTCGCGTGCCCCCCCCGGATGCCGCTTGAACCGGCCCCTTATTCTGTATTTGTTGCAGACCGCGGGGGCGTGGCCCGATCCTAAACTCCGGCGGTTCCGCTTCGATTCACCCCTTCCCCGGAGCTCATC	d__Bacteria	p__Planctomycetota	c__Phycisphaerae	o__Phycisphaerales	f__Phycisphaeraceae	g__Phycisphaera	s__Phycisphaera [species 10418]	0.69159	2453795	74.85
FREE055067	9	igr_000318	FREE055067_c219	2493	2640	CO_R	ftsY_2	Signal recognition particle receptor FtsY	C	17	1.61392	0.318755	0.00129332	0.00472227	FALSE	CAACGT	TAGAAC	22	45	CGCCACCGGCGCGTGCGTGCCGTAGAACAACGTCACCAATGTCACCAACGTCGGCCGATCCGCCACACACCCACCCCCGCCTCCAAGCCGACCTCGACACCGACCTTATTCAACGCCCCGGCTCACCCCCCGTCGAGCCCACCGAACC	d__Bacteria	p__Planctomycetota	c__Phycisphaerae	o__Phycisphaerales	f__Phycisphaeraceae	g__Phycisphaera	s__Phycisphaera [species 10418]	0.69159	2453795	74.85
FREE055067	10	igr_000136	FREE055067_c141	1698	1832	CO_F	rplT	50S ribosomal protein L20	C	17	0.925552	0.310151	0.00212665	0.016432	FALSE	TGGGCT	TTGATC	4	27	GGCCTTGATCCCACGCATCCCCGTGCGTGGGCTTGACTTTGATCCCACTTCCCGCGGATCGGGCCCCGAAGCGGGCGTCAACCCGACGCCCCCCCGTGACCGCACCCCAACCCCCCGCTCTCGGAAGGAGCACCC	d__Bacteria	p__Planctomycetota	c__Phycisphaerae	o__Phycisphaerales	f__Phycisphaeraceae	g__Phycisphaera	s__Phycisphaera [species 10418]	0.69159	2453795	74.85
FREE087505	1	igr_000731	FREE087505_c25	107648	108375	CO_R		hypothetical protein	B	16	0.304587	0.533177	0.00053333	0.00406664	TRUE	TTTAAT	TTGAAG	637	659	AATGGCTGTATTTAAGGAGATTGTAGAAATGAAAAAAATTACTTGTTTGCTCGCTGGTCTGATGGTCTCTGGTGTGGTTTTGGCTGAACCGTTCGCTCAGTCGGGCCCGCTTCGTCAGGGGAACTGTGCCAACCTAAACGAAGACGTTACAATCAACCTTACCGCTGGTGTTGTTGCTGGCGTGAGTTGCACAACTGCTCGAGTTGCTATTGCTACTTGCCACACCGCAGGCATGATTAAATCACGCACCGTCGGTACCAAAACTATTCCGGGTCCTGACGATGCGCAGGGTAACCCAACTACTGTGACAGTTAGTTGCTCCATCGGTACTGCCGATCCTGCTTGTGCGGGAACACCGGTAACTGGGCCGGCGATTGCGAATGCATCGACTACTCGTGGTACTGTTACTAATTCTTACAGCACCGGCGGTGGCACTTGCTCGGCGGCATCTGTGCCTGATACTTTTGCGGCTAGTGTGAACTGATCGCGGCTTTATCGAAGGGGGATTAAGTCCCCCTTTTTTATGAGTGTTTTAGTGGGCGTTCTAATGGTGATGTTTACCTTTACCTAAGTATGTCTATTTTATGCGCTGCCTTTAAGTGGTTCTATTCGGTTAATCAAGAGTAGCGTTTTTGAATTGAAGTGCTGGTTCATTTTGTTTTAATTTTTTTGGCGGAAATTCGCTTGGATTACGCCAGTTTGTATTTGATTCAGGTTTTATTTAGTCG	d__Bacteria	p__Pseudomonadota	c__Gammaproteobacteria	o__Pseudomonadales	f__Pseudomonadaceae	g__Pseudomonas_E	s__Pseudomonas_E [species 16464]	0.61985	5084163	97.28
FREE087505	2	igr_001127	FREE087505_c31	12854	13293	CO_F	valS	Valine--tRNA ligase	C	18	0.125477	0.467921	0.00103999	0.0353425	FALSE	CATAAG	TTGCCG	397	421	TCGTCCGTAGTGCTCCAGCGCAACCCAGGAGGTCGCCGCCCCGGATTGCATCCGGGCTACGAGTGGCCCAAATAGCCTTACGCCCACCAGTCAGCCCCACCACGCTCGGCCGTAGAATCTGCGTACGATCTCGCGAGCTAGAGATAAACGGTGGCGAAAACGGCCGAGAAACGCAGCGAAGCGAAGTAACAGCCGCAGGCTGGCCCGAAGGGTGAGCGTAGCGAATCAAGCGGAGTTTACGAGCTGTAAATGAGCATTACTCGCTTCACTCGCCCTTCGGGTCGCGCTAAAGCGCGCTAGCCGCAAGCGGCCTCCCGGACCGTTTTCAACGCCGTTTAGCCGACGCGCAGCAGATCGTGGGCAGGTTCTTACGTCACATAGGCCATCCCCGCTATACTTGCCGGCTTTTCCGTCTAGCCGTCATAAGGGTCCCGCCGCGC	d__Bacteria	p__Pseudomonadota	c__Gammaproteobacteria	o__Pseudomonadales	f__Pseudomonadaceae	g__Pseudomonas_E	s__Pseudomonas_E [species 16464]	0.61985	5084163	97.28
FREE087505	3	igr_000570	FREE087505_c20	174629	175290	CO_F	mnmG	tRNA uridine 5-carboxymethylaminomethyl modification enzyme MnmG	B	16	0.0342037	0.429685	0.00595996	0.0124199	TRUE	TGCTAT	TTTCAA	393	415	GATGGGTCGGGCCGCGTAGGTTAGCGACGCAGAACCCCAAATCTGCAAGCAACAAAAATCCCCTCGCGTCGCGTAACCCGTCATGGCGTGGCGCATTTCTGATGGGTTACGGCGCATCGAACGTTCTGCCGTCTTTAATATTTCCTGCCTGCGCCTAACCCATCCTACGTCCCGAAATCCCAACTTATGCCATCCAGGCAGGCCTTTGGCTGGGCGAAATACGCACGTTAAACCACTCATTTATCCACCTAAGCCCTGTGGAAAACCCGGCCTAAGCCCTGCCTATAACCCGGTGATAAAACTGAGGATAACGGCCCCTGTGGATAACCATGCATTCCATCCACAGCTTGCGTACGGCAACTGAACAGGCAGATGGCAGGATCAGCACAGACTTTTCAAACGCTGCATACCTTGGTGCTATTGGCCTGTAGCAATCTATCCACAGAAAAGCCGTTGCTAAGTAATAAACATATAAACAAGGCTTTATAAAAATTCATTCTTTTATTCTTTATTAACCGATCGACCTGTTCGAGCTCCCTGAGCAGCTGGCTATTTTTTGTGCAAAAGGCTTCTTTCACACCGGCTAAATCCCTATACTTGCCGCCTTTCCAGCTTTTCAACCCAAAAGCCCCCCAAAATTCTCAACAGGCACGAGGTGCGTG	d__Bacteria	p__Pseudomonadota	c__Gammaproteobacteria	o__Pseudomonadales	f__Pseudomonadaceae	g__Pseudomonas_E	s__Pseudomonas_E [species 16464]	0.61985	5084163	97.28
FREE087505	4	igr_002281	FREE087505_c9	352430	352705	CO_F	fhuC	Iron(3+)-hydroxamate import ATP-binding protein FhuC	C	18	0.420564	0.413974	0.00196665	0.0145676	FALSE	TAAGGT	TTGATA	200	224	TTCACTGCGCCTGGTAGCCCGGATGCAATCCGGGATCGCTACCGGACGCACAACCTTTCCTCCGGATTTCATCCGGGCTACATGCTCGTAGGGCGGAGATGCCGAAGACTTGTCCGCCATCAGGCCGCCAGCGGTGGACAAGGCTTCGCCATGTTCACCCTACAGAAACGCGCACTCCCTCGGCTCGTACAGCATAACAATTGATAAGCATTAGCATTATGAATTAAGGTTCGCGTTTTCCTGCCCGCCGTCGCAGGAGCGTTTTTGGAGCCTTGT	d__Bacteria	p__Pseudomonadota	c__Gammaproteobacteria	o__Pseudomonadales	f__Pseudomonadaceae	g__Pseudomonas_E	s__Pseudomonas_E [species 16464]	0.61985	5084163	97.28
FREE087505	5	igr_001655	FREE087505_c41	24229	24531	CO_F	rbsA	Ribose import ATP-binding protein RbsA	C	17	-0.648761	0.410061	0.00566663	0.0444367	FALSE	TTTTCT	TTGCGG	215	238	GCCTGCGTCGGGCTCAGGATTTATCGCGGGCAATAACTGGGCGCCCCCCCCCGCTCCTACAGGGGATAGCGGCGTGACCGCGATTGCCGGGCGCGGCACGCTTTTGTAGGAGCGGGGGGGACGCCCAGTTCTTGGCCGCGATGCGCCAAAACGCACCAGCCATCAAGACTGCGCACCACGCTGGAGCACCCGCAGACATAGCATTGTGGCGGAACTTGCGGGCGCGCAGGGCAGCGGCTTTTCTGACTCACTGGCCAGCTTTTTGCTTTAGCCAGGCCAGTTGTCATTCCTGAGCCACTGCCC	d__Bacteria	p__Pseudomonadota	c__Gammaproteobacteria	o__Pseudomonadales	f__Pseudomonadaceae	g__Pseudomonas_E	s__Pseudomonas_E [species 16464]	0.61985	5084163	97.28
FREE087505	6	igr_001220	FREE087505_c35	33532	33867	CO_R		hypothetical protein	B	16	0.127738	0.386168	0.00485997	0.00402664	TRUE	ATCAAT	TTAACC	209	231	TGGCTGCAGACGTGATCGACTGGCTATCCCGAAGTCGTCGCGATTGCCTACAATCGCCAGCACCACTAACAGTCCGTTGAAAAACTACCTGCGTTGGCAATACTGCGTTAAAAACGGCCTCGGAATGCTCATTTACAGCTCGTAAACTCCGCTTCCTCGGCCGTTTTTGCCTTGTATTGCCTGCCTCGCCTACATTTTTCAACGGACTGTTAACCGGCGACGGACGGTTGCATCAATTGCTAGGCTCACCAAGAATGCCCCACGCCTGACCGGCCGCGCCTGACTGGCCGTGCCGTCAGTCATCGATGGATTGCCCGCTTACCGCAAGGAGACACC	d__Bacteria	p__Pseudomonadota	c__Gammaproteobacteria	o__Pseudomonadales	f__Pseudomonadaceae	g__Pseudomonas_E	s__Pseudomonas_E [species 16464]	0.61985	5084163	97.28
FREE087505	7	igr_001205	FREE087505_c34	112021	112751	CO_R	bepC_1	Outer membrane efflux protein BepC	C	17	0.226317	0.384818	0.00137332	0.0645906	FALSE	AATTTT	TTTTCC	584	607	CTCGCTGTCACTCGGCGCGGCCGGCGAAGTATCGGCAGCCGGCGCTTGCGAGTCGGGACGGTAGGCCAGCATCTGTTCCGTAAGGGTCAGGCTACTGTCACGCCCGAGGGTCAACTGCTGGCCATTGGTCATTGCGACCGCGATGGCTCCCGCCGCCCCTGTGACGATCTGCTCGCCGGCGAAAACGCGGTCGCCTTCAGCCAGTGGTCGCCGCGTTCCATCGCTGGCTACCGCATAGACTTCGCCGACGACCTGACTGACGACACCAATTAGAGTAGCCATGATTCCATCCTCACTACAGCTGTCGACCACCGCCGACACGTATTTTCAATACGGTCAGATCACCTTCCGAAGTCGGGATGAAAACAAGAACTGTGAGTGAGCAAGCGACGCAGGAAGCTATTAATAAAAACGCTAACGACAAAAAATTGTCACCAAAGCCTGCGTTGTACTACTCCATCAAACAACTCCCGCCCGAATCGTGTCTGACCACCTGCTTTAATCTGCGCATACCTGCGAGAAGCCCAAAAGTTCAGGCTAGTCTTCCAGAACAATGTGCTGCTTTTCTCGGAGTGCATAAGATTTTTTCCTCATAAGAGGTGTAATCAATTTTTCTAAGCTACAACTAAAGATGTTCTTAGCTGTGATGTTAGAAGCTCAGATCAGTCCGACAGTTAAATAAGCCATTTTTTTGGCGTCCGGATTCAGAACATCTAAAAAGGAGAGTCACG	d__Bacteria	p__Pseudomonadota	c__Gammaproteobacteria	o__Pseudomonadales	f__Pseudomonadaceae	g__Pseudomonas_E	s__Pseudomonas_E [species 16464]	0.61985	5084163	97.28
FREE087505	8	igr_002157	FREE087505_c9	43153	43390	CO_R	hisC_1	Histidinol-phosphate aminotransferase	C	16	1.53703	0.380592	0.000273332	0.00895352	FALSE	AACAAT	TAGATA	92	114	CCGCTTTCCCTCACCCCCGGCCCCTCTCCCGGAGGGCGAGGGGAGACAAGCGCGTGAGATTTTAAGTTCGCCTGCAACCTGATGGCACAGGATAGATACGATCTACCCTCCGCCAACAATCCATCCCCCTCGCCCTCCGGGAGAGGGGCCGGGGGTGAGGGAAGGGCGCAACGCAAAACTCAAACCGAGTGGCTCCTGGCGTGCGACTCAAGAATTGGCCGTATCGAAGAGGCAAGCA	d__Bacteria	p__Pseudomonadota	c__Gammaproteobacteria	o__Pseudomonadales	f__Pseudomonadaceae	g__Pseudomonas_E	s__Pseudomonas_E [species 16464]	0.61985	5084163	97.28
FREE087505	9	igr_001481	FREE087505_c38	484523	484741	CO_R	accD	Acetyl-coenzyme A carboxylase carboxyl transferase subunit beta	B	17	-0.71934	0.379813	0.00299998	0.0256265	TRUE	TATGAC	TGGGCG	107	130	TGTGACGACGCGCTGTCCTTGGCCGTCCATAACCCTGTTGCAGGTGTTGCATGAATACTGCAGGCAGTCGAAGTGCAGGTGGCGGGTTTGTTGCGTGAATAGCCCGCTGGGCGCGTACGCCGGCCCCTGATATGACTGCCCTCGTGAATTTGCCTGGATCGGTCTGGCGACCTGGCGTCGCAGGCTTGTCCGGCTCTAACGCTTTGGAGAATCAAGAGC	d__Bacteria	p__Pseudomonadota	c__Gammaproteobacteria	o__Pseudomonadales	f__Pseudomonadaceae	g__Pseudomonas_E	s__Pseudomonas_E [species 16464]	0.61985	5084163	97.28
FREE087505	10	igr_000291	FREE087505_c13	577481	577582	CO_F	hfq	RNA-binding protein Hfq	C	18	1.10282	0.379717	0.000326664	0.0637038	FALSE	TAAAGG	TAAAAA	62	86	GACCTTGCCGTTAGCCGTCTACTCTGAGAAGTGGGGCGGTTTGAACCGTTTACTGGTTTTACTAAAAATTATTGAAAATTGATCCTTAAAGGAGTGCGGCAC	d__Bacteria	p__Pseudomonadota	c__Gammaproteobacteria	o__Pseudomonadales	f__Pseudomonadaceae	g__Pseudomonas_E	s__Pseudomonas_E [species 16464]	0.61985	5084163	97.28
animal038869	1	igr_000048	animal038869_c116	4692	4966	CO_F	rpoB	DNA-directed RNA polymerase subunit beta	C	17	0.0382404	0.612966	0.00149332	0.0270849	TRUE	TATTAT	TTGCAT	92	115	GATATCAATACCCCTGCCTCTGCGGACGTTGGGTTAAAATAAATTCAGCGTTTTTTCTGAAAAATTTCTTAATAAATTTTCTAAAATTTTCCTTGCATTCTTGAATCTGTTATGATATTATGGAGCGTGCACTATTGTGCATTAGAATGCCGATTTATGCACAGAACACAATGGGATGAGCAGACAGATATCGCTTCAGCCGGGATCCGCTTCTGCTTTGACTGAATGTGTATGGCAGCGGTTTATTCATATTAATTCAAGGAGTGAAAACGGCG	d__Bacteria	p__Bacillota_A	c__Clostridia	o__Lachnospirales	f__Lachnospiraceae	g__RUG11200	s__RUG11200 sp902783965	0.42697	2310640	92.83
animal038869	2	igr_000350	animal038869_c214	11347	11540	CO_F		Binding-protein-dependent transport system inner membrane component	C	16	0.793365	0.556819	0.000733328	0.015034	TRUE	TAAGGG	CGGCGG	58	80	AGAGTGATTATAGTGATTTCAGGTTAAAGAGCCTGTTTCTGCCGGCAAGTATGTTTGCCGGCGGGAACGAGGCTTTTTGCTAAGGGTTAAGCCTGATGAATGTATCTTTATATTTATGAAAAAGACCGATATATACAGCCATCGCCGATAAAGGCGAGGGAGATTCCACGACTGAGTTGAAAGGGAACGGTTGG	d__Bacteria	p__Bacillota_A	c__Clostridia	o__Lachnospirales	f__Lachnospiraceae	g__RUG11200	s__RUG11200 sp902783965	0.42697	2310640	92.83
animal038869	3	igr_000266	animal038869_c189	1812	2102	CO_F	mazG	Nucleoside triphosphate pyrophosphohydrolase	C	18	0.669213	0.528977	0.000219999	0.0399002	FALSE	TATGCT	TTGTTA	61	85	CAACGGCAAAGATTTGTGATCGATGACCGGAAGAATTGGCGGTTGCTAAAACCGCCTCCGGTTGTTATAATATATCTCAGACGGATATGCTCCCGTCTCTTAGCGGATCGCAGCGACAGCACTTTTTAAATTCTGAGAAGGTACAGGAGTACACCGTTGATTTAAAACAAAGGAAAATGACAAGATAATAATTTAATAAAGATAATCAAAAAATGGTTAGGTTCTGTCGGGATCTAACCATTTTATACACAGCCCCCTTCAGTTCGATTACGCGGTGTAAGAAAGGAAAAT	d__Bacteria	p__Bacillota_A	c__Clostridia	o__Lachnospirales	f__Lachnospiraceae	g__RUG11200	s__RUG11200 sp902783965	0.42697	2310640	92.83
animal038869	4	igr_000407	animal038869_c239	945	1100	CO_F	metG	Methionine--tRNA ligase	C	17	0.281896	0.517697	0.00246665	0.019222	TRUE	TAAGAT	TTTACA	76	99	TTTCGCAGACAGGGAATCCAATTTGTTTCGCAGGCAGGGTGGCTGGAAGATTTCGCAGGCAGGGCAGCCCGCTCACTTTACAACAGGCATTAAAAATGCTAAGATATAGAGAATTACTTTTTAGAAAGGATCCCCCATTCGGGATTAGGTGGTGTT	d__Bacteria	p__Bacillota_A	c__Clostridia	o__Lachnospirales	f__Lachnospiraceae	g__RUG11200	s__RUG11200 sp902783965	0.42697	2310640	92.83
animal038869	5	igr_000416	animal038869_c244	3559	4091	CO_R	btuD_6	Vitamin B12 import ATP-binding protein BtuD	C	17	0.593894	0.50463	0.000313331	0.0289259	FALSE	CACCCG	CCGACC	366	389	AGGCACAACATACATTCTTTGTTTACTTCACATAAGCGTGATACAATAAATGTGAAGTATTTAAGGAGCGATGCCACTGAGCATATGTCGATCATTAAACCGAAAGGTTAATGGTTTAAAATTTATAAAACGAAGAGAAAACCCACTGCCCTTTGGGCGGTGGGTGACTCTCTGACAGGTTCTGGGTTCAAGCCCAGTACCTGTCAGGATTGCGAAGCAATCCGTTTTATATGAGCAAGCAGCGAAGCGGATTGCGAATTGACGATAAGAGAAGCAATTATCGATGATTGCTGCGCAATAGCAGAGATATGTAAATATGATCTAGGATATAGTTGTGATGAAGCTGTTAGAGAAGGAGACAGAGAACCGACCCAATGTCTCCAAAGAGTCACCCGACGCAGGCAGATAGGTTGACTGTAAATAGGGAAATCAGAAAAAGAGTCACCCGGCGCAGGCAAAAAGGTTGACTGCAAACAGGGAAATCAGAAAAAGAGTCACCCGACGAAGGCGAAAGTGACTGGAGACAGGAATAT	d__Bacteria	p__Bacillota_A	c__Clostridia	o__Lachnospirales	f__Lachnospiraceae	g__RUG11200	s__RUG11200 sp902783965	0.42697	2310640	92.83
animal038869	6	igr_000528	animal038869_c291	5368	5557	CO_F	bcrA_4	Bacitracin transport ATP-binding protein BcrA	C	16	1.17972	0.490126	9.99993e-05	0.0457935	FALSE	CACGCC	CCGCGG	85	107	AAAATCTTAAAGAAATTCAAAATATTTAAGAATTTCTTTAAGATTTTTTTTTACCCTAGAATTGGATAAGGTATGAAAAGTGACCCCGCGGGTAATAAAGCCATTTCCACGCCGGCAAGCAGGTTTGCCGTGAAAATGGACTTTTGATCCTGTGATCATTACATTTTAGGAAAGAAGGTTTGCTGCATAA	d__Bacteria	p__Bacillota_A	c__Clostridia	o__Lachnospirales	f__Lachnospiraceae	g__RUG11200	s__RUG11200 sp902783965	0.42697	2310640	92.83
animal038869	7	igr_000529	animal038869_c291	7951	8233	CO_F	cysA	Sulfate/thiosulfate import ATP-binding protein CysA	C	17	0.549801	0.485597	0.000613329	0.0196863	FALSE	TATAAT	TTGCTT	178	201	TGCGTTCAGGGCCCGCTTGCAAGTCTGTGCACAGGATAAGAGTCAGCCTTAACTGTGCGCAGGAACAGAGTCAGCCAAAACTGTGCGCAGGAACAGAGTCAGCCTTAACTGACAGATTACATATAAGGATCTGTGTTCATTCTCGCGAGGGCGAGACTGGAATTTAGCAAAGCAATAGTTGCTTATCGGTCGGGGAAATAGTATAATTGATTGCGGTACTGTTAAGAAACAACCGGATAAAACGGGAGCTTCCTGATTGCGGGTACCGGAAAGGAGAGGTCAT	d__Bacteria	p__Bacillota_A	c__Clostridia	o__Lachnospirales	f__Lachnospiraceae	g__RUG11200	s__RUG11200 sp902783965	0.42697	2310640	92.83
animal038869	8	igr_000625	animal038869_c57	1729	1967	CO_R	recA	Protein RecA	C	17	0.995988	0.484586	0.000666662	0.00801478	FALSE	TAGAAT	CTGCCC	187	210	AGATATAAGTGCAGAAGTGATCATCTTGAAAAAAGAAAAGACAGAATTTTTTCTGTCTTTTCTTTTTTGTGTCACATGATAATAAAAAAATATGTCTATATATATAAAAGGGACTTGACACAGATCGTGTTTTATAATATCATAAATGCGAACAAATGTTCGCATGAAGAATATGGCACGATTTCATCTGCCCTACTCGATCAATGATTTTAGAATTTAAAAAGGAAGGTATAAAAGAC	d__Bacteria	p__Bacillota_A	c__Clostridia	o__Lachnospirales	f__Lachnospiraceae	g__RUG11200	s__RUG11200 sp902783965	0.42697	2310640	92.83
animal038869	9	igr_000232	animal038869_c178	16992	17326	CO_R	sdhE	8-methylmenaquinol:fumarate reductase membrane anchor subunit	C	17	0.439499	0.475597	0.00131999	0.00989138	FALSE	CACGGG	TGGCGG	152	175	GAAGGCAGGGATAACAGTTCAAGTCTCGCAGGCGGGGCTTGAAATCATCCGGCAGGTTCGGTAATCTATGGGGGTAAAGAACCATAGGGTATCGGAACTGCCGGTTTTTCTATGTGCGCGGAGCGGATCGGGGAAGTATCCCGGCTGTCTTTTGGCGGGCAGGCTCAGATAGATACACGGGACGGACAGGGGAAATATATTTACAGTCCCTCAAAAACATTTGAAAAAAATATATATGTAAAAAACATTTGAAAAAAATATATATTGTTGCGGGGTAGCAATTGTGCTATGATTGAAAGATAGCACATAACAAAAGCAGTAGAAGAGAGTTTATT	d__Bacteria	p__Bacillota_A	c__Clostridia	o__Lachnospirales	f__Lachnospiraceae	g__RUG11200	s__RUG11200 sp902783965	0.42697	2310640	92.83
animal038869	10	igr_000660	animal038869_c71	933	1449	CO_F	mntB	Manganese transport system ATP-binding protein MntB	C	16	-0.298139	0.467979	0.00688662	0.01036	FALSE	TTCCCT	TTGCCG	282	304	AGAATGCATCGGTTTTAGTTCAGAAGATTTCCGATGCCGTTCAGACAATCGACCAAAATCATGCAGATGTTTATAAAACAAACACCTCAAACTATATAGAAAAGCTGAATGCACTTTATGCGCAGTATCAGGAAGCGGTTAACGATGCATCCTTCCATACACTGCTTTTTGGTGACCGTTTCCCGTTCCGATATCTTGTTGATGATTACGGGCTTGATTATTATGCCGCTTTTGTAGGCTGCTCGGCGGAAACCGAGGCCCGTTTTGAAACCATTACTTTTCTTGCCGGTAAGGTAGACGAGCTTTCCCTACCTGCGGTTATGACCATTGAGGGAACAGACCATCGGATTGCAGAGACAATCGTTAAAAACACTCAGTCGAAGAACCAGCAGATTCTTTCGCTGGATTCCATGCAGTCTACTACGGCGAGAGATGTTCAGAACGGAACAACCTATCTGTCTATAATGGAGAACAACCTGTCTGTTCTCAAAGACGCATTAAAGTAGGAGGCGGACTC	d__Bacteria	p__Bacillota_A	c__Clostridia	o__Lachnospirales	f__Lachnospiraceae	g__RUG11200	s__RUG11200 sp902783965	0.42697	2310640	92.83
FREE023969	1	igr_001418	FREE023969_c1	2671408	2671715	CO_R	opuCA_2	Glycine betaine/carnitine/choline transport ATP-binding protein OpuCA	C	17	-0.341993	0.631763	0.00049333	0.182068	TRUE	TATCCT	TTTAAA	111	134	ACATGCTTCAAACCGAATGAGAACATTATAATCAAAAAATAAATGCCCTTTACACGACTTTATTTATCCGTTGTAGAGGGCTTTTTATATTTTATCTAATCATCACTTAACTTTAAACTTCCCAGTTGGAGTGATATCCTTTACTCAACCAAACCTCATTAGATAGATTCCAGTAACTAAAAATCATGAAAGAAGAAATGTTCAAATTGCCAATATAACGGTTAATCAGTTTTAACAATTAAAGGATTAAGGTATAGAACTAGGGAATAATTAGTTAACGTACGGAAACGAAAATATAAGGGGTCACT	d__Bacteria	p__Bacillota	c__Bacilli	o__Bacillales	f__Planococcaceae	g__Rummeliibacillus	s__Rummeliibacillus stabekisii	0.37648	3420739	99.34
FREE023969	2	igr_001521	FREE023969_c1	2867613	2867888	CO_R	secE	Protein translocase subunit SecE	C	17	1.02513	0.622119	0.000219999	0.0210777	TRUE	TAGGCT	TTGACA	22	45	TTTTGAGTGATTAAAAGGTTAGTTGACAGTATTTGTGATAGGTGATAGGCTTCTCTAAAGGGATTAAAGTGTAAAAAGGTGAGGACTATGGGGCAGAAAGTAGCATTAAGCTGCGAAAAATGCGGTTCTAGAAATTATCATTTACCCGCAACTAAGAATCATTCTATACGAATGGAACTTAAGAAATATTGTTCAAATTGTAATGAGCATACATTACATAAGCAAACGAAATAATACGATTTAGTAGATAGACGATTATATTCGGAGGTTTGGTGA	d__Bacteria	p__Bacillota	c__Bacilli	o__Bacillales	f__Planococcaceae	g__Rummeliibacillus	s__Rummeliibacillus stabekisii	0.37648	3420739	99.34
FREE023969	3	igr_000287	FREE023969_c1	631293	631548	CO_F	xerC_3	Tyrosine recombinase XerC	C	17	0.51231	0.608069	0.00055333	0.0289259	TRUE	TATACT	TTGCTA	5	28	TTAGTTTGCTAAAGTCCTTAATTGTTGATATACTTTTAAGGGCTTTTTGCTTTGTCAATATTTTTTTGTTTTTTTCTTATTTAAGGTTAATCTATTCCAATTTTAGGCATACTATTAAAAGATCCATTTTGGACACAAAAACGCCATAAATCTACTGAAAATTTCCATATTCTAAGTTGTTAAAAAGTGTTCTTGCTTTATTTAATTCAATGACAGTGGGAGAATACAAAAGAAAGCTTTAGTTTGGAGTGTTTAA	d__Bacteria	p__Bacillota	c__Bacilli	o__Bacillales	f__Planococcaceae	g__Rummeliibacillus	s__Rummeliibacillus stabekisii	0.37648	3420739	99.34
FREE023969	4	igr_000402	FREE023969_c1	889604	889873	CO_F	dnaJ	Chaperone protein DnaJ	B	16	0.974717	0.567127	0.000593329	0.000613329	TRUE	TACAAT	TTGCCA	210	232	TTGTGCAAAATCTATATAAAATCAGAACTTAAGCAATGTACCTTTTATCAGAGTATTAAAAAGGGAGACAATGCTCTCGGTTGTAATCCGGTACTGTAGTAATAGTTCGTTTATGTAGAATAAAAAGATAATCAAAAGCCAAAGACCGCTCTCGGGCTTTGGCTTTTTTAAATGAGAGCTGAAATACACCATTTCAATAAAAGTGTGTTTTTGCCATTTTATAAATACATGATACAATAATATTTATGTTAAAAGAGCGGAGTGTGAAAG	d__Bacteria	p__Bacillota	c__Bacilli	o__Bacillales	f__Planococcaceae	g__Rummeliibacillus	s__Rummeliibacillus stabekisii	0.37648	3420739	99.34
FREE023969	5	igr_001341	FREE023969_c1	2536959	2537302	CO_R	cshA	ATP-dependent RNA helicase CshA	B	17	0.0141598	0.561822	0.000873328	0.00343331	TRUE	TAGAAT	TTGCAA	35	58	ATAAAAAAGTATATAGAGTTTCATGTACGTTATAATTGCAAGAAAGTATTTACCGTGTTAGAATATTGAAAGCAATGGATACATTTTGTGCGGAGACTCTCCAAATGGATGGAGAGTACTTTTTTTTGAACATTACGGTTTATTCTACATTTATTATGAAATGTTTCAGAATTAAACCGCTCGGCAAAGACCGGGCTTTCCCTTTTTATATAAAATTCCTCTGCAAAAAGCAGAGATAGTATATGTAACGGAAACGTTCCTACCATAAAGGCTCGATTTGCCCTATATTCATCTGAAAATGTAACCATTTGTCAACTGCATAGCAAAGAAGGAGAATGAGAAGT	d__Bacteria	p__Bacillota	c__Bacilli	o__Bacillales	f__Planococcaceae	g__Rummeliibacillus	s__Rummeliibacillus stabekisii	0.37648	3420739	99.34
FREE023969	6	igr_000971	FREE023969_c1	1889287	1889726	CO_R	murC	UDP-N-acetylmuramate--L-alanine ligase	B	17	-0.505672	0.544928	0.00129999	0.0266932	TRUE	TATAAT	TTTAGA	215	238	TATCACGCGTAATTCCCATACTTTATTTACTTTATAAGCATAATGTATACCGCAATAACAGGCGCTTGGCCCCACAATAGCACTTAGAGTGATATAAAGAGGGATAGAAGTGGGGACAACGACCTGTTAATTTTTGATTGAAATACTTTCCTCAGTTAGAGGATTAAGATTACACCGTTAAGTGAAAGTTTCATTTTATTGAAATATACGGATAGTTTAGAACCGCATAGTTTCATGTTATAATGGTAGTTGTTTTAATAAGGCATCGACATAAAAAGAGTTATATATATAAGATGGCTGGTTGCTTATTTTAGACTAATCTGCCATCTCTTCATCCTTTATGCTTTTGAAAGGATTGTTGAATGACATGAAATTTATAGCGAGCCGTTACAGAGATTTGATTATTCAAGGGTAAGGAGACTTTCCCGGGAGGTTTCAAC	d__Bacteria	p__Bacillota	c__Bacilli	o__Bacillales	f__Planococcaceae	g__Rummeliibacillus	s__Rummeliibacillus stabekisii	0.37648	3420739	99.34
FREE023969	7	igr_001231	FREE023969_c1	2337443	2337822	CO_R	dprE1	Decaprenylphosphoryl-beta-D-ribose oxidase	C	16	1.21707	0.523281	0.000166666	0.014101	FALSE	TAGGGG	TTGCGA	130	152	GCTAGCGAGTTAATCCTGGATCCGTATGATCAAATCAATTGGACAATAAAAACGGCTGAGGCCGTTTTTTTTTGCCTTTTCAAAGAAAATAATCGTATTACAAGTTTTAAACGGCACTAATTTAGTCGCTTTGCGAGGACAAACGCTTTTTCTAGGGGTTTATCTGAAGTCAACGTTTTTAGAAGAAGTTAAATATAAAATTGCAAGTTTCTTAAACTGATTTTTGATTATATGATGTTTTAGTATATTTTCAATGGATTTATAAATTATTGTTTGGATATCTGGCGCATGTTATGAAAATAACCGGTTTTTTCCGTAGCTGACATTGTATAATGAACGTATTATTATTCCAGCTCACAGTATGACAGGGAGGAGTTGCT	d__Bacteria	p__Bacillota	c__Bacilli	o__Bacillales	f__Planococcaceae	g__Rummeliibacillus	s__Rummeliibacillus stabekisii	0.37648	3420739	99.34
FREE023969	8	igr_000300	FREE023969_c1	685955	686268	CO_F	pnp_1	Polyribonucleotide nucleotidyltransferase	B	17	-0.397463	0.518839	0.00102666	0.0210065	TRUE	TAAACT	TCGCAA	218	241	AATGAAACATCAAACAGCGAGGGATTCTGCCCGCGCTGTTTGTTAGTTCAATCAGTCGAAACTTACTCCATCTTCATTGTGTACAAGTTGCACAATGAAGTGAAGTAGGAGCCGAGATTAAATGCATGAGATGAAAGCGGGCTTGTCCCGCTTTTTCTTTATGTTTAATAAAATTCCAGCCATCTATAGCGAATAAAAGCGGAATGTAGAGAAATGTTTCGCAAAGCGCATTTATTTTTGATAAACTACAAGTAACTACATAACATAAGCTTATATGTAATTTAGGTTTTCTTTTTAAGAGAGGAGTTCAATAG	d__Bacteria	p__Bacillota	c__Bacilli	o__Bacillales	f__Planococcaceae	g__Rummeliibacillus	s__Rummeliibacillus stabekisii	0.37648	3420739	99.34
FREE023969	9	igr_000310	FREE023969_c1	712749	712993	CO_F	rny	Ribonuclease Y	C	17	0.737337	0.511684	0.000593329	0.0173629	FALSE	TACAAT	TTGACA	111	134	TAATAAAACTGTGAAGGCCTCTTATTAAAAGAGGCCTTTTTAGCTAGGATAAATATAGGATTTTAATCACAGAATTATTAGTATTTTTGGGTATCCAAAAACTGTGAATCCTTGACAGGTCTATCTATCAACTATACAATTAATATGTATTATTTCTAAATTTGAAATGAAATTGGCGCTATATTGTTAACTCAATGTAAAGCCGACTAAAAGAAAATATCAATAACTCAAGGGGAGGTGTTCGA	d__Bacteria	p__Bacillota	c__Bacilli	o__Bacillales	f__Planococcaceae	g__Rummeliibacillus	s__Rummeliibacillus stabekisii	0.37648	3420739	99.34
FREE023969	10	igr_000150	FREE023969_c1	296511	296831	CO_F	expZ	Nucleotide-binding protein ExpZ	C	16	0.0538631	0.507594	0.000459997	0.0742905	FALSE	GATGCC	TAGGCG	144	166	AAGATTTTCCGCAGAGGGCAAATTTCATTTGACAGAATTTTGCTCTTTGGTTTAAGATAATTGTAATTCAAACGGACGAGAGGGTGACCCAACTAAATGATTTACTAATCCTATGATTGAAAACACACAAATGAAGGTTTTAAGTAGGCGGACACCGCTTCTTTTTGATGCCTTCAATTGTCATTTTCAGAATAGGATTGTATTTCTATAGTTGGATTGAATGGTCTTTTTATAGGCTTATTTAATGATCCTCTATTTATGAATGCCTCCTATTCTGCATAAAATAGGAGGCATTTTCTGTCTCCAAAAGGAGATGAATTT	d__Bacteria	p__Bacillota	c__Bacilli	o__Bacillales	f__Planococcaceae	g__Rummeliibacillus	s__Rummeliibacillus stabekisii	0.37648	3420739	99.34
FREE021845	1	igr_001566	FREE021845_c5	98461	98928	CO_F	bcd_1	Acyl-CoA dehydrogenase%2C short-chain specific	B	18	-0.707857	0.619307	0.00284665	0.00190665	TRUE	TATTTT	TTGTTT	349	373	CAGGATTGTCTCACGAAGAGGGCAGTCCTGCTCTTTTTTTATGGTGGGAAATTTTTTTCACGGCGGAGATCAGCCGCCCTCTGTTTTTATCTGATGAAAATTGCTGCTTATATGCTAGATAAATAACAAACGAATTTAAAAAATGAATTCTAAAATAAAAGATACGATGAAATTTTTTTCATCAGAAACAGGGTCATTTTTTGTTGTTGTTTTGTGTCGCCGCAGGACCTTTCCATGTTTCTCCAAAGCACTCAAAACATCTGAATTTTCAGTCTATTTCGGAGTTTTAAGTATATAAAAAAAAACATAAAAATCATTGCAAGAAAAGGTTGCAAAAAAGAGGAAAATGTTGTTTACTGATATTATATAATGTTATTTTTATAACGAGGATTCTACAAGTTTAGTTTCAAAAAATTTCAATTAAATAAAAAATGTGTTACAGATATAATAATTTAAGGAGGCTAAAAC	d__Bacteria	p__Bacillota_A	c__Clostridia	o__Peptostreptococcales	f__Anaerovoracaceae	g__Sinanaerobacter	s__Sinanaerobacter chloroacetimidivorans	0.42716	4777918	91.11
FREE021845	2	igr_001925	FREE021845_c7	98031	98410	CO_R	rnfC	Proton-translocating ferredoxin:NAD(+) oxidoreductase complex subunit C	C	17	0.121655	0.611801	0.00109333	0.0298452	TRUE	GATGAT	TTGCTT	242	265	TCTTCCATCGATTTTCTTTTACCGGTGATACGCCTTTTTTCTATTCTTGCCGTACTTTTAACAATTCTAAAATCCTGTTAATACAGTAAAATGTAAGCTTTTTCTATCTTTTTGCATAACCAATCTTTCTTTTTTTTATTTATTTTGTTAATAAATTATCAATCAAATCCTACCAAGCTCCTCTCATTAGAAACAAAGTAAAATACTGTATACTTCTACATTACACTGTATACATCTTAATTTTGCTTGACATGCCAAGCTTTGGGATGATAGTATTTATTTCAAATTTTTAAAACAGGAAATTATTTCGAAATAATATATTGTTTATTTTTTAACAATTCCAAAGAGGATCTATCAAGAATGCGAGGTGAATAAAAAAG	d__Bacteria	p__Bacillota_A	c__Clostridia	o__Peptostreptococcales	f__Anaerovoracaceae	g__Sinanaerobacter	s__Sinanaerobacter chloroacetimidivorans	0.42716	4777918	91.11
FREE021845	3	igr_000189	FREE021845_c1	453414	453835	CO_R	lnrL_1	Linearmycin resistance ATP-binding protein LnrL	C	17	-0.436464	0.602637	0.00351331	0.0335135	TRUE	TATATT	TTGCCT	263	286	ACTGATAGATAAATTCCGATTTATCGGTGAGATTATAAGCATAATCTTTAGTCAGCTTTTCCCTTAACAAGTTAAAACTATCTCTTATAATTCATAGGAGAATATGCTTTGATCGAACTTTTCTCTAAATCCTGCATGCCAAAAAAAGCAGCAAAACTTTTTCCGCAAAAGTAAAATGCAGCTTTAAAGTTCTTGGATCATCTTTTTTTACTTTGCCATTTACTTTTGCAATTAACAGACATTTTCGCCTCGGTAAGAAATAGTTGCCTTAGAACAAATGTTCTGGTATATTATAGTAGTTAAGTTTTAATATCTTCTAATTATAATTGCGGAAGATTCAGCTACTGGAATTTCTGAACAAAAACTTTATATCATCAGTATGACGAATAAATAATAAAACCTGCTAAGGAGAAAGAAATAAG	d__Bacteria	p__Bacillota_A	c__Clostridia	o__Peptostreptococcales	f__Anaerovoracaceae	g__Sinanaerobacter	s__Sinanaerobacter chloroacetimidivorans	0.42716	4777918	91.11
FREE021845	4	igr_001226	FREE021845_c34	278977	279140	CO_F	ugtP	Processive diacylglycerol beta-glucosyltransferase	C	17	0.652246	0.564944	0.000313331	0.0579196	TRUE	TATCTT	TTCCAA	102	125	CATGAAGGCCGCTTCGATGCCGGGATGATTCCCGATCAGGCAATCATAAACCGGCAGGAACCGGAAATATGAGAAAAATAAACAGGATTTCATAGAAATATCTTCCAAGCATCGAAATAGTATGCTATCTTAATAGCATAGAAAAAGGAAAAGGGGAGATTAAT	d__Bacteria	p__Bacillota_A	c__Clostridia	o__Peptostreptococcales	f__Anaerovoracaceae	g__Sinanaerobacter	s__Sinanaerobacter chloroacetimidivorans	0.42716	4777918	91.11
FREE021845	5	igr_001812	FREE021845_c63	43514	43857	CO_F	hndA_4	NADP-reducing hydrogenase subunit HndA	B	18	0.544984	0.559219	0.00101999	0.00731328	TRUE	TATAAT	TTTCAG	101	125	ATTCTGTAAATGGAAATAAATAGACAAAACCCCAGGACTGCGGTCTGCCAACGATTTGGTAACAGACTGCGCCAAGGGGTTCTTTTTTTGCCTTGTGCAATTTTCAGAATAGTCGTACTATTTGATATAATATTCACAATATTTCCAAAACTAAAGAAACGTCTTCGGGGAACAAAGAAATTACTAATTTGCTGATAAACATAAATTGATTTTATAAAAACCCTAAATATAACCGGTTTCATAGATTTTTTATGTTTACAAATTTGCGGTGATACTATATACTTTATTTGATAATTTATTAACGTTTTTATTCTGTGTCCACAAAAATAGCAAGGAGGAATATT	d__Bacteria	p__Bacillota_A	c__Clostridia	o__Peptostreptococcales	f__Anaerovoracaceae	g__Sinanaerobacter	s__Sinanaerobacter chloroacetimidivorans	0.42716	4777918	91.11
FREE021845	6	igr_000894	FREE021845_c23	171109	171766	CO_F	uvrC	UvrABC system protein C	B	16	0.250635	0.540564	0.000233332	0.0291931	TRUE	TACAAT	TGCAGA	574	596	TTCAACGCGTCAGATCATAAAATTGAAAAGTGGCTGCAGAGATGTCAGCCACTTTTTTATGTACGTTGCACTTTTTTCTTTGAGACTGCAATCAATATCCCTAAAAGAATTGAGAGAAAGGCTGACGCGAGGACTCTGTATACGGAAGGCAGTAAAAACACGATTGTATGCAGAGGAATCCATATTAAGATGCAGTTTGTTATCCATGAAAAGCTTACCATCCGATCCCAGTCCACCTTTTCGAATATGCCATCCTCCTCTTATGATCCTTTCGCCGAGCAAATTCCCCATGGTAGCTAAAATTGAGAATTTTACGAAGCCTGCAAGATAGGAGTGCTATCCCGTTATCTTTCCATAAATTGCTCTAGCCTCTGGAATCAGCAGCATTATGATCCAAATGGAAAGTAGCGCTGCCCATAATAAATCGCCTGTTCTTTTCTTCAAAATTTGTTCCTCCAGTAAATCTTTTTCGTCAATAACCGATTACATATATATTACCGAAAAAGGCTGTTTGCTGAAATACCCCTCACTTATCCTTTTTCTACTCCTTATAGGTCATAATTAGATAGCCGGTTGCAGATTTTTAACGGGGGTGCTACAATAAAATCATAAAACAAAGAAAACGACTGGAGAAACAGGAAAGAGAAGAAACGAAAGC	d__Bacteria	p__Bacillota_A	c__Clostridia	o__Peptostreptococcales	f__Anaerovoracaceae	g__Sinanaerobacter	s__Sinanaerobacter chloroacetimidivorans	0.42716	4777918	91.11
FREE021845	7	igr_001820	FREE021845_c63	65069	65215	CO_F	clpB1	Chaperone protein ClpB 1	C	17	-0.269089	0.536111	0.00597996	0.0307635	TRUE	TAAATT	TAGCAC	50	73	ATAGCTTAGCTGCCTTTACAGGAATGCAGAAATAAGAAGAAAACAATGATTAGCACTCTATTGGTTAGAGTGCTAAATTTTTTGTTTATAATCCGAAACAAGTGGTATATAATAACAGTAAAAGAGATAAAAAAAGGGGGGTTACCT	d__Bacteria	p__Bacillota_A	c__Clostridia	o__Peptostreptococcales	f__Anaerovoracaceae	g__Sinanaerobacter	s__Sinanaerobacter chloroacetimidivorans	0.42716	4777918	91.11
FREE021845	8	igr_000661	FREE021845_c17	21559	21901	CO_R		Bacterial regulatory proteins%2C tetR family	C	17	0.84962	0.518399	0.000413331	0.013167	FALSE	TATAAT	TTGACC	242	265	AAGAGAGAAGGCCATGTGGAGGCCGTAATCCTGTTGCAACGGCAGAAAGTGGAATGAGTAAGAATGAAGACGTGAAGAGATGACTTTCACGTCTTTTCTTTTTGGCAGGTATAAATAGCCGGTATTATGTAAAAGATAGCCATCCGGCTATTGCTTCTGCTAAAGTGTTCGATAAAGTCGGCTTTGACATCTGTTACGGTGACGTATCTGCGGTAACTGACAAAAACATTTGTTGATGCGTATTGACCTATTAGGTAAATGGATGTATAATGATGACGTTGACCTGATAGGTAAATAGATTTTTTAGCAGAAAAGTTTATAAAGTGTGAAGAAGGTGATTAAC	d__Bacteria	p__Bacillota_A	c__Clostridia	o__Peptostreptococcales	f__Anaerovoracaceae	g__Sinanaerobacter	s__Sinanaerobacter chloroacetimidivorans	0.42716	4777918	91.11
FREE021845	9	igr_000122	FREE021845_c1	289944	290537	CO_F		Asp23 family%2C cell envelope-related function	C	16	0.457929	0.511964	0.000413331	0.0321395	FALSE	TATGAT	TACAAA	417	439	TTGGTACAAATTAAAAGCCTGCAAATGTTGCAGGCTTTTTTTTATGTTAGCAGCAGAATAGCTTATATCCGCAAAAGATCATCAATCCGCCCATGATGATGAGCCAGAGTTTTGACGGCAGAAGAAAAGCGCATAGCGTTACGACTCCGATAATAATCAATATAAGACCGAAAAGCTCCACTTCGCCGGGTCTTCGGCAGCATACCTTTCTACGTTTCAGATTCCACATACTTCAACACTTCCCATCCAGTTAAATGATTTTGATCAGGTAAAGAATATAATAGCAGCAATAGACAACACTAAAACGACCAGCAGACAATACCACACAAAAACCGGGACGGTATGTACTATGATCACCGCACCTATGATTGCCATTATGACACCAAGAAGTTTCAATAATACTTTATTTCTTCTCAATACAAACCACCCAGTAACATAATATGATTGGGAACGTCTTATCGTGCAAAAATAATTTTTAACCTATATAACGAGTATAAAGGTACAGAGGTAAGAAAATTTTTCTACAGTCGAAAAATTTTCTCTGATGTGTTATAAAAAATATGGTAAAATGAACGAAAGTAAGGGGGCGAGGTT	d__Bacteria	p__Bacillota_A	c__Clostridia	o__Peptostreptococcales	f__Anaerovoracaceae	g__Sinanaerobacter	s__Sinanaerobacter chloroacetimidivorans	0.42716	4777918	91.11
FREE021845	10	igr_001704	FREE021845_c6	94871	95245	CO_F		putative ABC transporter ATP-binding protein	C	18	0.651738	0.511898	0.00108666	0.00895352	FALSE	TACAGT	TTGCCC	99	123	AGAAACCGAACCCCTCAAGGGAAGTACTGTCCGATCATTCAATTCATATTAATAAGATTGATTAGAAAATAAATAACAAAAGGCTGCATGACGTTTGGATTGCCCGCTGTCCGCCTGACAGGGTACAGTTCATGGATGCAGCTTTTGTTTCGCCATTCTTCTTTTTTTATTGCCAAAAAATGATAAATAATTTAGAATGAGAATGTTAAGGACTTTGTGAAACTTTTGGTTATTTTTTCCGTCTAATAATATGTTGTGTATATCAATTTTCAAATGACATTCTGTGTTATGGCATAATTTCTTTCAGTTTATTTTCCATGTTACGGCATATTATTTCAATTCACATTTCAAATTGGGTAAGAGAAGGGGTATTCT	d__Bacteria	p__Bacillota_A	c__Clostridia	o__Peptostreptococcales	f__Anaerovoracaceae	g__Sinanaerobacter	s__Sinanaerobacter chloroacetimidivorans	0.42716	4777918	91.11
FREE009611	1	igr_000850	FREE009611_c19	103810	104102	CO_F	rnc	Ribonuclease 3	B	17	-0.181315	0.475913	0.00220665	0.0103333	TRUE	TTTTTT	TTGCGT	145	168	TAGACGGAGCTGATTGCGGAAAAATGCGTTACCAATGCGGGGCCGGACCACCGGGGCTAAAGCCCTGATTGATTTCAGGAGCTTTACGCGGCGCTGAAGCGCCGCTCTTCCACGGCGCTGCATGCCACGAGTTGCGTGCCATGAGTTGCGTGCCACGGGACTGCATGTTTTTTTAGTTTCCCCGCAGCCTCTGAAGGTTGTTAATTTTTCTAGCTCGGCGGAGCGGCTGAAGACGAGCCCTTCCCGAGCAAAAATTTATGCAGAACGGCCGATAGTATTTTTGCATCTCCATC	d__Bacteria	p__Acidobacteriota	c__Terriglobia	o__Terriglobales	f__SbA1	g__Sulfotelmatobacter	s__Sulfotelmatobacter sp003134995	0.56828	5620171	91.45
FREE009611	2	igr_000760	FREE009611_c17	42698	42873	CO_F	uvrC_1	UvrABC system protein C	C	16	-0.256085	0.469063	0.00805995	0.0471484	TRUE	TAAATC	TGGCAA	131	153	GTTTGCCTGCCCGGTCAGACGATCCAAGACCATGGCCACGGATCTGCACGAATTTTCACAGGTCAAGAGGACTCCCTGCTCGAATGTTTCTCCTAGGATCTGATTTATCCGTGAGAATCTGTGTTAATCCGTGGCAAAACAAGTTCTCCTTGCTAAATCCGCACTAAAATGGCTTT	d__Bacteria	p__Acidobacteriota	c__Terriglobia	o__Terriglobales	f__SbA1	g__Sulfotelmatobacter	s__Sulfotelmatobacter sp003134995	0.56828	5620171	91.45
FREE009611	3	igr_000242	FREE009611_c10	79876	80133	CO_F	lon2	Lon protease 2	C	16	1.64844	0.46073	0.000153332	0.00942256	FALSE	TAGAAT	TACAAA	145	167	CGCCGGCATCTCTCCAAACGCATCCGCACGAAAAGGTTTACCCCGTGTTCCCCCGTGTCCTCCGTGTTAAAAGGTTTGGCTCTTGGTTCCATCCCATAAGGAAACTGAAATCTCCTCCGCAATAGCTGCTGCACCTCCGATACACTACAAACCTTCCACAACAGGACTAGAATTCATTCTGCCAACCACGGGAAGCCTTGAAACCTTTCCCGAGGAATCACATCTAAAGCTTGAGTCAGTTACACTCAAGGAGAGCCA	d__Bacteria	p__Acidobacteriota	c__Terriglobia	o__Terriglobales	f__SbA1	g__Sulfotelmatobacter	s__Sulfotelmatobacter sp003134995	0.56828	5620171	91.45
FREE009611	4	igr_000001	FREE009611_c1	2309	2486	CO_F	rsmG	Ribosomal RNA small subunit methyltransferase G	C	18	1.02441	0.459018	0.000126666	0.0764811	FALSE	TACAAT	TTGAAG	137	161	TTTTCAAAGCCTGTCATGCTGAGCGAAGCAGGATCGTCTGAAAGACGATCTTACGCAGTCGAAGCACCCCATACCCGCCGCCACCACCACAAACCACACCAGGAGTTTCCACCACGAACTCACTTCGGACACAAGCATTGAAGGAGTTTCTCCCCACCATCTACAATCAAACGTCCAC	d__Bacteria	p__Acidobacteriota	c__Terriglobia	o__Terriglobales	f__SbA1	g__Sulfotelmatobacter	s__Sulfotelmatobacter sp003134995	0.56828	5620171	91.45
FREE009611	5	igr_000620	FREE009611_c15	145394	145697	CO_R	dnaN	Beta sliding clamp	C	16	1.17527	0.457689	0.000446664	0.00801478	FALSE	TAAGGG	TTTATA	237	259	GCGCGGAGTTTCCGGCGTTTTGCACCGCGCGGCGCAGTCTTCCTTTTCCGAGGCTGTGAATGAGATGTGGAAACTGTGCAACGGCCGGCGGAAATGGCAGAAACGGAAATCTTGTTGTAGGGCATCCGGCAAGTTGGGGACCGATTTCTCACACGAAGGGCTCCTCCCCAAAGTGGTGACAATAGGCCGCTTGCCAAAGTTTTCCACTTCTCCGACCTGCCTACGGTTACTACTGGTTTTATAGGTTTTGCATTTGATATAAGGGAAGTAATAAAAGTAGCGCGCGGCAGGGGAGACAAAGTCT	d__Bacteria	p__Acidobacteriota	c__Terriglobia	o__Terriglobales	f__SbA1	g__Sulfotelmatobacter	s__Sulfotelmatobacter sp003134995	0.56828	5620171	91.45
FREE009611	6	igr_000649	FREE009611_c16	32939	33434	CO_F		Glycosyl transferase family 1	C	16	0.106379	0.451956	0.00191999	0.0512018	FALSE	CAGGAT	TTGCAG	261	283	TTGGCGATGAATCGCGACAGCGCTCACAACCCCAAAAATCGATTCCCCTAAACCGTCGGTCGACTACCCGGAAACCGAACTCGCTAATGCTAGGTCCCCGCCGATGCTGCCCCAACTGCACGAGACCAACCAATATATGAACAGCGACCGTGTGACATCTAACCTTGCGCCGCAATCCGACTTAGTCCGATAATCAAGCCAAATACCCACACGCTCTTTGACAATCGAAAAAGCCTGGCTAAGTCCAATCGATCCAGGATTTTGCAGTCAAGTTCTTTAGAATCAGGATTTTAGCCGGACCAGAAGCAGATCAAAGGTCCGTAAGTAGCTGATTCAAAGGAATTAAGCGGATTCGATCCGAAATTTTTTACACCCGGATCTCGATGCCAAAGGCACAGACACCACAAGCCCGAGCCAACTATATTTTGAGCCGAGGGTTGCGTTGCGAAGCGGTCCGTCTTTCCGCTGACCCTCCTGCTTTATACTGCTTCGACCC	d__Bacteria	p__Acidobacteriota	c__Terriglobia	o__Terriglobales	f__SbA1	g__Sulfotelmatobacter	s__Sulfotelmatobacter sp003134995	0.56828	5620171	91.45
FREE009611	7	igr_002237	FREE009611_c29	187904	188261	CO_R	smc	Chromosome partition protein Smc	C	18	0.640428	0.451503	0.000599996	0.017828	FALSE	TACAGT	TTGACC	168	192	ATTACGCACTTCCCATTGTTTTCGCCACCGCGCCGCGATACCATAATCCTGCTCTCGCGTTTCTCCCACCTCGTCTTTCCCTCGCCTGTAAATCGTCAATTTGCTGCAATGTGTGTGCAACTTAACGCAGTCGGTCGCAAGGCCATACAATATATAGCGTTATATTGCTTGACCCCGCCCCGATTTCACCGTTACAGTAGCTTTAATTTGTGCCTGTCCTATTCAGCCGCGGACAGAATTGGTCTGAGCGAATCCGCTTCGACCGCAAGGGGTATCGACTTAGTAAAGAGGTCAGCCGACAGCAGAACCGGCAGCTGGCCACTGACAACTGGCAACTGCTTTTCCCAAGGAGTTCACG	d__Bacteria	p__Acidobacteriota	c__Terriglobia	o__Terriglobales	f__SbA1	g__Sulfotelmatobacter	s__Sulfotelmatobacter sp003134995	0.56828	5620171	91.45
FREE009611	8	igr_001095	FREE009611_c21	155577	155974	CO_F	selB	Selenocysteine-specific elongation factor	B	18	0.78849	0.439799	0.000306665	0.0142066	TRUE	AAAGAT	TTGAAC	244	268	GGGCGCGACCCCCTTTGTTTTCATCGCGCGATTTGCAAGTTGTTGAAAACAGGTCCGGGCTGTGGATGGCAAGCCGATTTGCTCGGCCTGGCTCACATGCAGGATGCCTCTGGAACGCACAGAATTGGCTCCTGTGCGCTTCGGATTGCTTGGGTGGCGTCCAAGGTCGTCCGAGAATTTCGTGGGGCTTAAATCGCCTCTAATGCGAAATTCTTTGTAAGTCGTTGAAATAGTTTGTAACTTGTTGAACTTATCCAGAAGCTATTGAAAAGATTGAAGCACGCTCATGGAGCCCCCGGACGCATTCGTCCGGGGTGCGCCACGGCCGCGCTTCGCGCAGGCCGGGCGGACGAGGCGTCCGCCACTCCGTTTGTCGTTTCCGGTAAGATGCCAGCCAG	d__Bacteria	p__Acidobacteriota	c__Terriglobia	o__Terriglobales	f__SbA1	g__Sulfotelmatobacter	s__Sulfotelmatobacter sp003134995	0.56828	5620171	91.45
FREE009611	9	igr_001786	FREE009611_c24	158832	159106	CO_R	fusA_2	Elongation factor G	C	18	0.646057	0.438746	0.000246665	0.0529978	FALSE	TACACT	TGGCAG	183	207	CGCTGAGCTGGTTCACAAAATGCCGCACACGATGGGCGTCCGCAGAGACGCCCATCGCTGGCCGCCGTCCGCGTCCGCTATCGTTGGGATCGTTGCTCGATTGCCGCCATCTACCTTTCCTCGCCACCTCGACACCCGCTGGGTTGAGGCGGCTGCTTCCCGCGTGGTAGCATCCTAGGGTTTTGGCAGGTATGCTGGGCTGGCCTGTACACTGCACTTGTTCTTCATTCTGATTCTGGGCCTTCTCTCTTTCCACGCCTGCGAAGGAGCCTACT	d__Bacteria	p__Acidobacteriota	c__Terriglobia	o__Terriglobales	f__SbA1	g__Sulfotelmatobacter	s__Sulfotelmatobacter sp003134995	0.56828	5620171	91.45
FREE009611	10	igr_000907	FREE009611_c19	210346	210508	CO_R	mutL	DNA mismatch repair protein MutL	B	17	-0.3126	0.430504	0.00397331	0.00647996	TRUE	GAAACT	TTGCCT	81	104	AGGTCTATCAATCCAGTCCTCGTAATCCCTCTTCAGTCTGTTGTATATCGCGCACATGTCCCATTGGGGGGCGGTTCAGCTTTGCCTTCCACCCCACCATCTGCGAAACTTGCTTCATCTCCACCGCAACTGAGAACTGAGAACCGGAAACTGAGAACTGGCA	d__Bacteria	p__Acidobacteriota	c__Terriglobia	o__Terriglobales	f__SbA1	g__Sulfotelmatobacter	s__Sulfotelmatobacter sp003134995	0.56828	5620171	91.45
FREE054524	1	igr_000239	FREE054524_c27	12727	12937	CO_F	pnp	Polyribonucleotide nucleotidyltransferase	C	16	-0.372864	0.588712	0.0042533	0.0371682	TRUE	TAGAGC	TAGAAA	126	148	AACCTTGAAATCCTAAATCCTAAACTCTAAATCCTAAACAAGTTCTAAGCTCGAAATTCGAATAATAACGTTTGGGATTTGGAAAATTAGAATTTAAAAATTGTTTCGGATTTCGTACTTAGATATTAGAAATTTAATATTTGGGTGATAGAGCACAGTCCGCTATAAGCGGGTTGAACCTTGTCACCCAAAGAAAGTGAATAAGAAATAT	d__Bacteria	p__Patescibacteria	c__Saccharimonadia	o__Saccharimonadales	f__UBA10212	g__UBA10212	s__UBA10212 sp001790525	0.46634	793719	69.23
FREE054524	2	igr_000042	FREE054524_c13	19976	20282	CO_R	ftsZ	Cell division protein FtsZ	C	17	0.24788	0.56341	0.000759995	0.0335135	TRUE	AATAAT	TTGCAT	135	158	ACAAATATTTTTTACGTTATTAACAGATTGCGGTATTGATCATTCATTAAAAATTGACCGTTGAAAACTGAGCATTGCTCTTGCTAGTTATTTTGTATTCAGGCAAAATGTCCGGCAAAAGCCTTTGAGTATGAATTGCATTCAACGATTTGATTTGCAATAATGTGAGTAATTTGGAGAGAAAGTTGATTAAGCAGGCAAATCAAAAGGGGCAAGGGCCGAGGGGCGAGGGGCTAGCGGACCAATTTTTTTATCTATCCCCTAAACCCTATCCCCTAAACCCTATAGCGACTGGAAGGAGCGACTA	d__Bacteria	p__Patescibacteria	c__Saccharimonadia	o__Saccharimonadales	f__UBA10212	g__UBA10212	s__UBA10212 sp001790525	0.46634	793719	69.23
FREE054524	3	igr_000250	FREE054524_c27	33020	33176	CO_F		Type IV pilus assembly protein PilM%3B	C	18	0.241817	0.505767	0.00407331	0.0357993	TRUE	TAATCT	TGGAAA	98	122	CATCCGTTTACGGTTTACAGTTTACCGTTCACCATGCGTTTACCATGATCTGTTTACATTGAAAACGGAAAACTTAAAGACGTATTGAAAACTGAAAATGGAAAATTGTAAATTACTGGTGTTAATCTATAACGCTAATGTATAATCAGAGTTAATT	d__Bacteria	p__Patescibacteria	c__Saccharimonadia	o__Saccharimonadales	f__UBA10212	g__UBA10212	s__UBA10212 sp001790525	0.46634	793719	69.23
FREE054524	4	igr_000178	FREE054524_c23	73332	73625	CO_R	rpoB	DNA-directed RNA polymerase subunit beta	C	16	0.701102	0.489313	0.000186665	0.0498525	FALSE	TAGGGG	TATAAA	254	276	TAATTGACCTAATTGACCTAATTAACCTAATTTCTAATTGACCTAAATTAATGACCCAATGCCGAAATGTTTAGAACTTAGGATTTTGGATTTATTTAGAATAATTCGTGCAATTAGAGCAATTAGAAATTCACGCTTGATTCTTTATCCATAATTCTGTATTCTTGTTTCTAAGGAGTAGTGTACTTTGGCCTTGCTGTAGTTTAAGCAAATTTTGGCCATGAGTAGTGGGCTTCAAGCTGGCAAGCTTATCTTATAAATTATAATTTTTGGTTCTAGGGGGAACAAAGGCTT	d__Bacteria	p__Patescibacteria	c__Saccharimonadia	o__Saccharimonadales	f__UBA10212	g__UBA10212	s__UBA10212 sp001790525	0.46634	793719	69.23
FREE054524	5	igr_000215	FREE054524_c25	66123	66301	CO_F	rny	Ribonuclease Y	C	17	1.20542	0.459928	0.000673329	0.00754508	FALSE	TATTAT	TTGACC	12	35	ACCAAAAATCGTTTGACCAGCCAACTTTATCGATTTATTATTATGTTAGGATTTTCTGTTTGGTTGGATAATCCTTTTAGATTTAATCAATTTTGATCGATTTTAGCTCATAGGACTTAACAGACTAAAGAAGTGATAGTGACTGTCTAAAGTCCTTAGAGCTCGGAACAGGAGGAAGC	d__Bacteria	p__Patescibacteria	c__Saccharimonadia	o__Saccharimonadales	f__UBA10212	g__UBA10212	s__UBA10212 sp001790525	0.46634	793719	69.23
FREE054524	6	igr_000191	FREE054524_c25	10516	10708	CO_F	hrcA	Heat-inducible transcription repressor HrcA	C	18	0.351747	0.453869	0.000873328	0.037624	FALSE	TAAACT	TTGACT	135	159	TTTTTAGCAGTCTTGACCCCAAGTGGAATTGTCCGCTGCATAGCGGAATTCCACGGGGTCAATCCCGTGGGACTCCCGCCAGAGACGGGACGGCGAAGCCGGTTCCACTGGGATTGACACCTATGGCTGGCAGTCTTGACTTGCAACTGCCAACTCTTGTAAACTAGCACTCAGTAGTGTTGAGTGCTAGTTT	d__Bacteria	p__Patescibacteria	c__Saccharimonadia	o__Saccharimonadales	f__UBA10212	g__UBA10212	s__UBA10212 sp001790525	0.46634	793719	69.23
FREE054524	7	igr_000085	FREE054524_c18	4974	5199	CO_R	lnrL	Linearmycin resistance ATP-binding protein LnrL	C	18	0.00695542	0.442763	0.00138666	0.043984	FALSE	TGCAAT	TTGTTT	164	188	CCTAATTCCTAATTGATCTAAACGACTAAAAAGTCCTAAGCTCGAAACTATAAGCTCTAAACAAGTCAGAAATTACAAGCTCCAAACTGTTTGGGATTTGGAATATTAGAACTTATATATTGTTTAGGGTTTCGGTATTAGGATTTAGAGTTTATCGTGGGGGCTTGTTTAGGAATTAGAGTAATTAGTGCAATTAGGAATTTATCATTCGGTATAATAAATACCT	d__Bacteria	p__Patescibacteria	c__Saccharimonadia	o__Saccharimonadales	f__UBA10212	g__UBA10212	s__UBA10212 sp001790525	0.46634	793719	69.23
FREE054524	8	igr_000046	FREE054524_c13	26643	26797	CO_F		Patatin-like phospholipase	C	16	0.245488	0.436028	0.00160666	0.0335135	FALSE	TGCGAT	TTGCAT	75	97	GAAGTCAATTTTCTAATGGTGTAAGCAGTTACTTATTAAGAGTGCAAACAAAACTATGCTATAGCATAGTTTTGTTTGCATAAGCACGATAAAAATGTGCGATAGCATGAAATTCTTTATTGCTGATGACCTGAATTATTAGAAAGTGCTATACT	d__Bacteria	p__Patescibacteria	c__Saccharimonadia	o__Saccharimonadales	f__UBA10212	g__UBA10212	s__UBA10212 sp001790525	0.46634	793719	69.23
FREE054524	9	igr_000065	FREE054524_c15	24212	24653	CO_R	rsmH	Ribosomal RNA small subunit methyltransferase H	C	17	-0.608498	0.42316	0.00638662	0.0534463	FALSE	TAGGAG	TCGCGG	221	244	TGCGGCGGAGATAGTTTCGTAACTTAACAATCGGCGAGCAAGTTGAATCGGAAAAAAGCTATTTCGAGGTCAGCTAATTGGCAGTCAGCCAGTGGATGGGAAAGAGGGATAACCACTGTCAAAAAACCCTTGCACGTTGCAATTTGTAACACCTCCCAAAACTCCACCTCACAAAGTCTCTCACAAGGAACTTTAGGAGCCTAGGACAAGAACTTAACCGTTCGCGGCTTGAGCTCCACTCTCTTAGGAGCAATCCTAAGAAAATAAAAACAAACAACCCACAAAAACAAAAAGCTGGCTGCTGATTAGGTGATCTTGCAACCCAGCACTTAGCTTCGAGTGCTTCGCAAATATCCGCCGATGGCGGATAATCTCGAAGACTAAGTGCTGGGCAAAAACAAAAACAAAAATGTCAAAAACAAATATTCACCATATACCGGTA	d__Bacteria	p__Patescibacteria	c__Saccharimonadia	o__Saccharimonadales	f__UBA10212	g__UBA10212	s__UBA10212 sp001790525	0.46634	793719	69.23
FREE054524	10	igr_000104	FREE054524_c19	29680	29804	CO_R	dnaE	DNA polymerase III subunit alpha	B	17	0.310545	0.422365	0.00112666	0.0119466	TRUE	TAACGG	TTTCAG	14	37	GATCCGTTTTCTGTTTTCAGTTTTCAATGTAAATTGTTAACGGTAAACACACGGTAAACGGTAAATCGTAAATTGTAAACTTTAATCCGTGGACCTCTGTAATTAAGGTATAATATTAGGACGAT	d__Bacteria	p__Patescibacteria	c__Saccharimonadia	o__Saccharimonadales	f__UBA10212	g__UBA10212	s__UBA10212 sp001790525	0.46634	793719	69.23
FREE059745	1	igr_000456	FREE059745_c36	3086	3303	CO_R	gyrA	DNA gyrase subunit A	B	17	-0.65529	0.491552	0.00813995	0.00723995	TRUE	TAATTT	TTGTCT	117	140	ATCATTTTAATTTCAAGTTTTGATCAAATAACATTATGTTATTATTTATATTTAAGAAAGTAATATAAGTATTTGAAAAATAAAGAAAAAATTTTTTTCATTTGGATTATGTGCTCATTGTCTGATTCTCTATTATCTGTTAATTTTATAAGTCTATGAACAGGGTTCTCAGATAACTAGTTTTGAGAAACAAATATAACAATTTGGCGTACTAAAAA	d__Bacteria	p__Pseudomonadota	c__Alphaproteobacteria	o__MPNO01	f__UBA2964	g__UBA2964	s__UBA2964 sp002712335	0.41962	2545305	91.09
FREE059745	2	igr_000621	FREE059745_c52	8929	9085	CO_F	rpoB	DNA-directed RNA polymerase subunit beta	C	18	-0.337993	0.431633	0.00251332	0.074729	FALSE	TAAAAA	TTGTCG	78	102	GTAATTGTTTCATTCAATTATAACTTGTATTTCCGGCCTTTCGGATTATTTAACAAACCGGAAAAAGTCGGGATATTTTTGTCGTTCTAGGTTTATGCACACTAAAAATGGTGTGTACATCCCATGTACGATCGCTTTCAGCGTTTAAGAGGTTTAA	d__Bacteria	p__Pseudomonadota	c__Alphaproteobacteria	o__MPNO01	f__UBA2964	g__UBA2964	s__UBA2964 sp002712335	0.41962	2545305	91.09
FREE059745	3	igr_000609	FREE059745_c50	5346	5448	CO_R	rpsM	30S ribosomal protein S13	C	16	0.508405	0.419286	0.000806661	0.0597031	FALSE	TATAAT	TTGACT	3	25	TTGTTGACTTGCAAATGAGAGTTCATATAATCCAGCACCTTCGCGCTTGGAAAATAGTTAGTGAATATCAAGGCGTTAATTACCAAAACAAGGAGACCACCAA	d__Bacteria	p__Pseudomonadota	c__Alphaproteobacteria	o__MPNO01	f__UBA2964	g__UBA2964	s__UBA2964 sp002712335	0.41962	2545305	91.09
FREE059745	4	igr_000491	FREE059745_c39	19627	19841	CO_F	rpmI	50S ribosomal protein L35	C	17	-0.464995	0.415967	0.00627329	0.0312224	FALSE	TATAAA	TTGCAA	53	76	GCTTCATTTTTGTTTTTTGAGGACAGGTGCACACTGGTTTTGCTTTCTAGGTATTGCAAAATTTTAAAAGTACCGCTATAAACCGCGGCCCTGCGATAACGCTAAAGCGTTTAAGCATAAAAATTAGGTGGTCCGGCTATTATCTTTATTTTCTAAGGGTGATGGGCATGCCGAGGTCGCCAAAGCTAGAAATCATCTATTAAAAGGATTTTGAA	d__Bacteria	p__Pseudomonadota	c__Alphaproteobacteria	o__MPNO01	f__UBA2964	g__UBA2964	s__UBA2964 sp002712335	0.41962	2545305	91.09
FREE059745	5	igr_000329	FREE059745_c27	16603	16717	CO_F	rpoZ	DNA-directed RNA polymerase subunit omega	C	18	0.432934	0.405271	0.00332664	0.015034	FALSE	TATATT	TTGCCA	32	56	TTTAAGAAATTTTATAATAACGATAGAAATGCTTGCCATGTTGATGAATTAGCACATATATTGCCCGCCCATTTATATGGAAAACAGATTCTAGAAATTGCAAGGAGTATGACGC	d__Bacteria	p__Pseudomonadota	c__Alphaproteobacteria	o__MPNO01	f__UBA2964	g__UBA2964	s__UBA2964 sp002712335	0.41962	2545305	91.09
FREE059745	6	igr_000605	FREE059745_c5	60833	60963	CO_R	msmX	Oligosaccharides import ATP-binding protein MsmX	C	16	0.504371	0.403198	0.00171332	0.0206141	FALSE	GATAAT	CAGACG	98	120	AAACTTTAGACAAGAAAAATAAAATGTAATTTAAATACATACCCAATTTGTTCTGGTAGGAACGATTGCGCCACAATAAGGTGTTATAGAATTTTGTGCAGACGTGATTAAATAGAGGGGGATAATCTAAA	d__Bacteria	p__Pseudomonadota	c__Alphaproteobacteria	o__MPNO01	f__UBA2964	g__UBA2964	s__UBA2964 sp002712335	0.41962	2545305	91.09
FREE059745	7	igr_000771	FREE059745_c8	64820	65006	CO_F	clpX	ATP-dependent Clp protease ATP-binding subunit ClpX	A	17	-0.162457	0.400823	0.00363331	0.00187999	FALSE	TAAAGT	TTAATT	18	41	AAAGATAGGTCTAGACCATTAATTTCAGTACATAAAGAAATTAAAGTAAGGGCGATACAAAAGGGAATCATGCGGCGCGTTAGTTGCTGAAATAGTTCAAACCACCGTAAAACTTAATAGTTTTGATGATGGACGGGTTCGCAATGCTCGGTTAACATAAATATAGGTCACTTTTTATGGAGTGGTA	d__Bacteria	p__Pseudomonadota	c__Alphaproteobacteria	o__MPNO01	f__UBA2964	g__UBA2964	s__UBA2964 sp002712335	0.41962	2545305	91.09
FREE059745	8	igr_000536	FREE059745_c42	8453	8625	CO_R	dnaE1	DNA polymerase III subunit alpha	C	17	0.424595	0.388103	0.0048333	0.00613466	FALSE	AAAAAT	TTGCCG	13	36	GACTCCATTTTTGTTGCCGATTCGTTCTTCCTTAAAAAAAATATGGGAAATCAATTAGTTAGCAAGGGATAGATACCAAATATTGTACCGATTAAATTTGTCAAATACTTTATCTTGTTATTTTCCTGTTTTGTTCTAATGACTTATAATCAGGCTCGTGTAAATCTAAAGTA	d__Bacteria	p__Pseudomonadota	c__Alphaproteobacteria	o__MPNO01	f__UBA2964	g__UBA2964	s__UBA2964 sp002712335	0.41962	2545305	91.09
FREE059745	9	igr_000408	FREE059745_c31	13908	14090	CO_R	fdxA	Ferredoxin-2	A	16	0.331305	0.386525	0.00194665	0.00201332	FALSE	GTTGCA	TATAAA	51	73	CAATCAAAATACTTAAAAACCTATATAGTTTGCATAGAAGTGTTTTAATTTTATAAAATTCTTGTATAAGGGCGTTGCACACATCGCTATGAAATAGTACAGAAATCAAACGGTGTTGCTAATGTGGTATTTTTAAAAGTTGTTACTCAAAATAAGGGTAGCAAGTATTGATCGGAGACTACT	d__Bacteria	p__Pseudomonadota	c__Alphaproteobacteria	o__MPNO01	f__UBA2964	g__UBA2964	s__UBA2964 sp002712335	0.41962	2545305	91.09
FREE059745	10	igr_000130	FREE059745_c15	17402	17550	CO_R	rnr	Ribonuclease R	C	17	0.0802949	0.385441	0.00311998	0.0252404	FALSE	TATTTT	TGGGAA	96	119	ATCAACGCAAGTCAAACGTGCAAAAAACCCCAAACCGTTCCAGTCTTCCGACAGAGAAACAAATTTTAGAATTTATTAACCACAATTCAAGACCACTGGGAAAGCGTGATTTTGTTCGATATTTTAGGCTAAGCACTTCAAACAGAAGA	d__Bacteria	p__Pseudomonadota	c__Alphaproteobacteria	o__MPNO01	f__UBA2964	g__UBA2964	s__UBA2964 sp002712335	0.41962	2545305	91.09
FREE077069	1	igr_000207	FREE077069_c25	7688	7869	CO_F	murE	UDP-N-acetylmuramoyl-L-alanyl-D-glutamate--2%2C6-diaminopimelate ligase	A	16	0.758627	0.622465	0.000726662	0.000266665	TRUE	TATAAT	TTGCCT	129	151	TAAATAGAGAGGACAGGCAGCAGATTATTCAACAGACAAAGTGATCAAGAAAAAGGCGATTTAAATGCCGATATTTAAAAATAGATGTTTGTCATATCAGTAAGATAAAAAACTCATGATCAGAAAATATTGCCTAGTGAGATGACTTTGTTATAATCAACCTAATCAAGTAAAGTGTTTAG	d__Bacteria	p__Pseudomonadota	c__Gammaproteobacteria	o__Comchoanobacterales	f__UBA7916	g__UBA7916	s__UBA7916 [species 8145]	0.38674	1312268	70.17
FREE077069	2	igr_000243	FREE077069_c3	22711	23256	CO_F	pepP	Xaa-Pro aminopeptidase	C	18	0.739192	0.54755	0.000566663	0.0126997	FALSE	TACAAT	TTGCCA	488	512	TGCCAGATATAACCGGTCAAATGAAGGTGAGCGTATAGGTAAGGTTTAATCAAATCATGCGCCTAACAATAGCCCACTTCCAAGAACAACAATTGGGCTGAATTAACTTGAATAGATCTGGGTAAATAAGAAGCACACAAAAGAATCAAAAAAAGTCAGATTATGGGCACTAAAAGAAAAGATGAAACAATTTTGCAATCGTAATTTAAAAAATAATTGAAAAATACATTCAGAACTGGACGCCATTGCCATCACCTCACTTACGCTTGAAAGCTTAAGAGAGGCGGAAGAAAATAAAATCTTATGTGATGAGTTTTGTTTTTTTTTCTCACAGGAAAACGGTCAAGTAGTTATAAAGAAAACACTTTGAGAAAAAATGATTGGCCACAGTGATTTGATCTAGGAAGCACGTATCAAAAGTGAAAAGCAAAAAAATTTGCATTGTTTAGAAAGATTATTGGGAAAAATAGCAGATTTTTATATTTTCATTGCCAAATAAACGGTCATTTGTTTACAATAGCAGGTGGTATTGAAAGGTAAAGTGTG	d__Bacteria	p__Pseudomonadota	c__Gammaproteobacteria	o__Comchoanobacterales	f__UBA7916	g__UBA7916	s__UBA7916 [species 8145]	0.38674	1312268	70.17
FREE077069	3	igr_000003	FREE077069_c1	13127	13428	CO_F	rpsL	30S ribosomal protein S12	C	18	0.278403	0.541989	0.000326664	0.0681293	FALSE	TATGCT	TAGCAG	238	262	AGGATGGCTTAAGTATTTGAGCTTAAAGATCAGAGAAGCTTGATCGTAGATTCATTTGTTGAATTTGCTATTGAGCTTCTCCTTTAACTTGATTTGAGTGTGAAATGCTTTTTACTTTGAGCATTATCAAAGTTAGAGTGGTTGAGAATTTAATGTGAGATTGTATGGGTGTTGATGTGACTTGTTTACTAAATTCATTTCGAATAAACGGTGTTGTACGGTTGACAAATGACTTCAGTAGCAGTAAAATACTCTTCACGTTTATGCTTAACATTATTTATTAAGAACTGTAAGGGACAAGA	d__Bacteria	p__Pseudomonadota	c__Gammaproteobacteria	o__Comchoanobacterales	f__UBA7916	g__UBA7916	s__UBA7916 [species 8145]	0.38674	1312268	70.17
FREE077069	4	igr_000043	FREE077069_c117	1334	1486	CO_R	recA	Protein RecA	C	17	-0.228904	0.500682	0.00173999	0.0908118	TRUE	CATCAT	TTGTTT	96	119	TGTTTTTGACTGATGCTAGTCTCAATAGCTAGTGATGGATTGTTAATAGGGTAGATTGATCACTCAGTAATTTCTTATCCAATTTTGGTCACAGTGTTGTTTCATTGCAGCTATTCTGTCATCATTAGATCAAGCAAAATATAAGGAATGGTT	d__Bacteria	p__Pseudomonadota	c__Gammaproteobacteria	o__Comchoanobacterales	f__UBA7916	g__UBA7916	s__UBA7916 [species 8145]	0.38674	1312268	70.17
FREE077069	5	igr_000004	FREE077069_c1	26897	27036	CO_F	rpsM	30S ribosomal protein S13	C	18	-0.839642	0.48921	0.00892661	0.0921037	TRUE	AAGAAT	TTGTAA	47	71	GGGAATAGTATGAAACGAAAAGCATCGTTAAAAAAAATATGTAGTGATTGTAAGATTATAAGGAGACATGGAAGAATTCGTGTTATATGCGTTAATAGAAGACACAACCAGGTCCAGGGTTAATTAAAGAGAGGGAAATA	d__Bacteria	p__Pseudomonadota	c__Gammaproteobacteria	o__Comchoanobacterales	f__UBA7916	g__UBA7916	s__UBA7916 [species 8145]	0.38674	1312268	70.17
FREE077069	6	igr_000360	FREE077069_c6	692	843	CO_F	ruvC	Crossover junction endodeoxyribonuclease RuvC	C	18	0.372126	0.468786	0.00160666	0.0257019	FALSE	TAGAGT	TTTCCA	34	58	GATATTTTTTGATTTTGAGAATTTTGGTATTTATTTTCCATCAGTATTCAATTTTTTCTAGAGTCATTGAAGATGTTTTAATCGGTATTTCGGTTGATGAAAATTTGACTGAAGCTTGTTTACTCTATTGCTTTAACTTGTTAGTATGAGTA	d__Bacteria	p__Pseudomonadota	c__Gammaproteobacteria	o__Comchoanobacterales	f__UBA7916	g__UBA7916	s__UBA7916 [species 8145]	0.38674	1312268	70.17
FREE077069	7	igr_000211	FREE077069_c26	3977	4131	CO_F	obg	GTPase Obg	C	17	0.367296	0.461373	0.00205332	0.163221	TRUE	TAAGGC	TTTTTA	17	40	TCATCACGCGCACAGGATTTTTAAAGCCACAATATGATGTTAAGGCAGACCCGAAAGGGTCTGTTTTTTATTGAGAAGGGGTGAAGATTGCAATTTAAAGTTAGGTGGTTTGTATGGCCATTCTGATAACTGTAAATGTCAGTTAAGGGGGTAAA	d__Bacteria	p__Pseudomonadota	c__Gammaproteobacteria	o__Comchoanobacterales	f__UBA7916	g__UBA7916	s__UBA7916 [species 8145]	0.38674	1312268	70.17
FREE077069	8	igr_000073	FREE077069_c134	1442	1693	CO_F	clpA	ATP-dependent Clp protease ATP-binding subunit ClpA	C	17	-0.458776	0.4607	0.00233332	0.0641473	FALSE	TATACA	TAGACA	197	220	CGCTGTAGTGGTTATTAAACAGAAAGCGGCAAATAAAATATTCAGTATGAAAATATCACACGTGTAAATTCAGAGAATATGTGAATATGATAAGTATTAAGATAGGAAATGATTATAAACAGGAGTATTTTAAGTCAGCGATAGGTGATTTTAAAAACACATATAAATAGCAATTTAGCAGAAATGTGAAAAAAAATTAGACAAATAATTGAAACAAGCCTATACAACCTCCAGCACAAAACGGAGTCAAAA	d__Bacteria	p__Pseudomonadota	c__Gammaproteobacteria	o__Comchoanobacterales	f__UBA7916	g__UBA7916	s__UBA7916 [species 8145]	0.38674	1312268	70.17
FREE077069	9	igr_000341	FREE077069_c53	6665	6770	CO_R	glyQS	Glycine--tRNA ligase	C	17	0.0549248	0.454785	0.00737328	0.0187576	TRUE	TTTAAT	TTGCCT	50	73	TTCATCGAATCAAAATTGGCTATAATGAAGCATTCTCGGATAAAACACAATTGCCTTCCTCGTCAATATGTGGTTTAATAAAGGTCGTTTTTAAAACAGCATTCCA	d__Bacteria	p__Pseudomonadota	c__Gammaproteobacteria	o__Comchoanobacterales	f__UBA7916	g__UBA7916	s__UBA7916 [species 8145]	0.38674	1312268	70.17
FREE077069	10	igr_000001	FREE077069_c1	94	245	CO_F	tufA	Elongation factor Tu	B	18	-0.0790037	0.445079	0.000746662	0.0274132	TRUE	CATGAT	TGGATG	69	93	ATACGGCTCTTGCGATTGACCGTATGGTTAAGGTGAGCTTTCGGGCTTATTTTTTAGAGGCATGCAGTTTGGATGTTAAAGTTCTTAGACTGGCATGATGAGAGGATTACAAGCGCGTTAGCGAAATTTAAAAGAGAAGAGGTATATATACA	d__Bacteria	p__Pseudomonadota	c__Gammaproteobacteria	o__Comchoanobacterales	f__UBA7916	g__UBA7916	s__UBA7916 [species 8145]	0.38674	1312268	70.17
FREE064510	1	igr_001899	FREE064510_c56	191657	191977	CO_F	rcsC_17	Sensor histidine kinase RcsC	C	16	0.954211	0.431254	0.000539996	0.0601485	FALSE	TAGATT	TTGCCC	190	212	GACGAACGGCCGGGGTGCCAGACTTCGCAACCTCGGGGTGCATTGCCGCATTTTCGCCACAGGCCCGCCGGAAATCCTTCCGGCGGGCCTTGATCTTTTTCGAACCCGCCAAAGCCCTGCCAAACCTGCTCCAAGCTTGCCGATCGGCAACGCCGGCGCCGGTTTTGACTGTCAACCCCCGTTTTCAGCTTTGCCCAGATTCGGCCATAGAATAGATTGGCCGCTCGCGGGGCGTGGTGCGTGTCCAGCCCGCCTCGCGAGGCAGGATGTGGCGTCTTTTCCTGTTGATGCGGCAATCGAGACGGGGGCGGACGAATGCGG	d__Bacteria	p__Pseudomonadota	c__Alphaproteobacteria	o__Rhizobiales	f__Rhizobiaceae	g__VTOM01	s__VTOM01 sp009765365	0.69087	5915508	95.95
FREE064510	2	igr_001603	FREE064510_c45	37150	37447	CO_F		Barrel-sandwich domain of CusB or HlyD membrane-fusion	C	17	0.949124	0.420755	0.00096666	0.00989138	FALSE	GATATT	TAGATA	46	69	TCCGAGGGGCGCGAGCGATGCCGATCGCGCCGATCGAAGATCTGATTAGATACGACACCAAAATCACGAGATATTTGCTGTCGGATCTTCGTTCTCGCCAAATATTCCCTGGCCGGAGACCTCGTCTCTTCGCCATCGATTACGATCAAGCGCGACCAGAAGAAGTGGAGGAGGCGATGATGCATCGTCCGCCGCCGCCTGCGGCTTTGCTCTTTTTTCCTCTCACCGTTCCCCGTCGCGCGCCATCGACGCGGCGACGCGCGGGTTCTCGGCAGGCGGAAGCGCCGGGGGCCGGGGC	d__Bacteria	p__Pseudomonadota	c__Alphaproteobacteria	o__Rhizobiales	f__Rhizobiaceae	g__VTOM01	s__VTOM01 sp009765365	0.69087	5915508	95.95
FREE064510	3	igr_001510	FREE064510_c4	41290	41575	CO_R	dppA_2	Periplasmic dipeptide transport protein	C	17	1.28543	0.415633	0.000279998	0.016432	FALSE	AAAAAT	TTGCAT	132	155	AAGAGCGCGAACGCTGCGACGACCCAGCAAGGATCGTTTCGGCGGCAGGATTCTATAGTCTTGATCATGCGATGATCAAGACGCGATCATCACAGCATCGGCAACTGGAGCGCCGCCCGCAGTTCTCAATATTTGCATGCGACACCGCATGTCGCAAAAATATGTTCTGCGGCAAACTTCCGCGCGCTAGCCTCGATGATAGAAATCGCGCAGCATTCTTCGACACGCCGGCGGGGGTCGGCGCGGATCATCGCACGCTTCGCGGCCGGGGCAGGAGTTTTCGAAC	d__Bacteria	p__Pseudomonadota	c__Alphaproteobacteria	o__Rhizobiales	f__Rhizobiaceae	g__VTOM01	s__VTOM01 sp009765365	0.69087	5915508	95.95
FREE064510	4	igr_001879	FREE064510_c56	162865	163186	CO_F	pnp	Polyribonucleotide nucleotidyltransferase	C	16	-0.373511	0.411359	0.00275998	0.0543426	FALSE	GATCCT	TTGCCC	225	247	GGCCGCACGCCTCCCGCGCCGCTCGCCGAGAAACGGGCGCGGCACGATCCGGCCTCCGGCGCCGGGAGCGAAGCGCTCCCCCGCCGCGGGCCACCTCAGCCAATGCCCCGCCCCGCACAGATCCGCGACGTGACGCGGGACGCCGGGCGAGACCGCATCAACCGACGGTCATGGGGCAGGATTGCCGGACGCTCGCTTCCCTTCGTTTTCGAGCGTCCTGTCGTCTTGCCCGTGGCCCGTTCAACGAGATCCTGCGCCGGCGGGCGGTTTCCGCCGCTTTTTCGGTTTCGAGAACCGATCCGGCGCCAAGCAAAGGCAAGAC	d__Bacteria	p__Pseudomonadota	c__Alphaproteobacteria	o__Rhizobiales	f__Rhizobiaceae	g__VTOM01	s__VTOM01 sp009765365	0.69087	5915508	95.95
FREE064510	5	igr_000551	FREE064510_c15	24155	24476	CO_F	proS	Proline--tRNA ligase	C	18	-0.205718	0.403202	0.00217999	0.0561328	FALSE	TTTTCT	AAGAAG	140	164	ACCCGCCGCGGCGGAACAAAAAAAGCGGGGCTCACGCCCCGCTTTTGGAAGTTTCAGCAGCCTGGATTCCTCACCGGCCTCGCGGCGGGGCAGCAACGGACGTTGCGCCGGAAATCACGTCCTCCCTGACGAGACTGCTTAAGAAGTGGGCGTCTTGCTGACGCTTTTCTATGCGGCCGAAATCTATCGGCGGCTTATGCTTTTGTCACGCGGAATCTCAAGGGTGTGACGCAAATTTGTCGTGCTGTCCGATCTTGCGATTTTTCCCGCGACCAGCGGGCTGACGCGAGGCTGCCGGCAGGCGGTTCCTTCTCCCCGCGCG	d__Bacteria	p__Pseudomonadota	c__Alphaproteobacteria	o__Rhizobiales	f__Rhizobiaceae	g__VTOM01	s__VTOM01 sp009765365	0.69087	5915508	95.95
FREE064510	6	igr_001325	FREE064510_c33	18234	18365	CO_R	glyA2	Serine hydroxymethyltransferase 2	C	17	1.69489	0.396553	0.00045333	0.0122322	TRUE	TAAGGG	TGGTTT	43	66	GCCGGGCGAGCGACGCGCGACGTCGCGGCCGGCGGCGGCGCCTTGGTTTCGCGCGTGGCATCGTGTTAAGGGCCGGGTCGGACGATCCGGCCCTTTCTCTTTCATCCGCGGGCCGCAGACGGGAGCCACGCC	d__Bacteria	p__Pseudomonadota	c__Alphaproteobacteria	o__Rhizobiales	f__Rhizobiaceae	g__VTOM01	s__VTOM01 sp009765365	0.69087	5915508	95.95
FREE064510	7	igr_002099	FREE064510_c63	220499	220888	CO_F	rpoB	DNA-directed RNA polymerase subunit beta	C	18	0.379889	0.387832	0.0097066	0.00330791	FALSE	TTCGGT	ATGACA	275	299	GACCCGACTGTGCGCCCGCGCTCAAAAGCGGACGATTGATACGGGCGGGGCGGCTTTTGCCGCTCCGCCTTCCGTGCTCCCGGCATGGGTTCCGCCCGAAAGGCGCTGGATCGGACGGGACCGGCGGAGACGAACAAGACGGCCCGCATGGTCGGGCGGCTCGGCGAACGAGCCCCACGACGACGCGGAACGGCCGCCGGCAACGGCGGCTTCGACGACTAGAACGACGACGTCGGGACCGACCGCAGCGGACCCCGAGGTTGCGCGAGACAGGCATGACAGGGCGCCCTTCGGACCGTTTCGGTCTCCTCGGCGCCTCCCTCTCGGCGGGAGAGGGATCACGGTAGAGGCCCTCTGGTCAAGGGCCGAGATAAGGACGAAGGAGCGACG	d__Bacteria	p__Pseudomonadota	c__Alphaproteobacteria	o__Rhizobiales	f__Rhizobiaceae	g__VTOM01	s__VTOM01 sp009765365	0.69087	5915508	95.95
FREE064510	8	igr_000406	FREE064510_c12	260629	261232	CO_R	polA	DNA polymerase I	A	17	1.05571	0.386285	0.00104666	0.000266665	FALSE	AATCAA	AAGATG	330	353	ACGGGAGGGCCCCAGTGCCCTTCGAGGCTCGACGTTGCCGGGTAGGGCGCGGCTCCGCGCCCTACCGCGAATAAGTGGCGCGGTGCGCGGGCCGTCGCGTCATGGCGCCTTCGAGAACGGGAAAATCAGCGCAACGAGAACGGGAAAATCAGCGCAAAAAGAAAGGGCTGCCACGGCCTGGAGGGGGATCTCACCGCGACAGCCCTTCTCTTCTCAAGCGATGCCGGTCCCAGAGGGGGATGGGGAACGGGGCACCGCGTACCGTTCGATCCGAAAGCGGGGGACGTGCTTGGACCGAAGGACGACGCTTAACGTCGCGTCGTTGATCAGAAGATGAGGCGGGGGAAGGGATAAATCAAGACGCGAATGCGCGACTGCACGTCACAAGGACGTGAGTCGTTCGAACATTGCGGTCACGTAACAAAGACACGAGCACCGCGCCGGATGCAAGCGGCCGGACGGTCCCGCTCACCGGTCGCGCCCTGAGTGTTGCGGCGACGCCACGCCGCCGCCGAGGCGCGGAGCCGTCATCCTCGCAGGCGCGAGGCATCGAGCGGCGGCGAGGGCTCTTCCACGGCTTGGCGCGAACCGCTATTCCGGGCCC	d__Bacteria	p__Pseudomonadota	c__Alphaproteobacteria	o__Rhizobiales	f__Rhizobiaceae	g__VTOM01	s__VTOM01 sp009765365	0.69087	5915508	95.95
FREE064510	9	igr_000590	FREE064510_c16	29927	30172	CO_R	lon_4	Lon protease	C	17	0.417054	0.385196	0.00122666	0.0325977	FALSE	CAAATT	TTGAAT	126	149	TCACGGCCGGTCCTCGACGGTTGTTTGAACCCGACCCGTTCCGGCACCCCGCCGGGACGGGTTTTTTCATGGTGCGGACAACCTGGAGCGATTGGTGAACAATCCGGTGGAGACCCGGCGACACGCTTGAATCGCAGGGCCTGCGGGACCAAATTGGAAGAGCCAAAGGCGGTGTTTCCGGGTGCTTCTTGCAAGGCCCGGTCTGACCGGCCTCCGACGGCCCTGAGGCCGTAGAAAGGACATCAC	d__Bacteria	p__Pseudomonadota	c__Alphaproteobacteria	o__Rhizobiales	f__Rhizobiaceae	g__VTOM01	s__VTOM01 sp009765365	0.69087	5915508	95.95
FREE064510	10	igr_001500	FREE064510_c4	6916	7052	CO_F	prsD_1	Type I secretion system ATP-binding protein PrsD	C	17	1.00131	0.373978	0.000353331	0.0685708	FALSE	TAATTT	TAGCAT	43	66	TCGCCACGCGGCCGCGCACATTCATCATGCTTGCGGTCCCTCATAGCATTTCTTGCCTGTATATCGTAATTTTCAGCTTAGAGCTCCGCCTCCCCTAGAGGCGGGGCTCTGTTTCCGAAGTGGAAAGACTGGACTTC	d__Bacteria	p__Pseudomonadota	c__Alphaproteobacteria	o__Rhizobiales	f__Rhizobiaceae	g__VTOM01	s__VTOM01 sp009765365	0.69087	5915508	95.95
FREE056762	1	igr_000896	FREE056762_c616	2543	2891	CO_F	mraZ	Transcriptional regulator MraZ	B	17	-0.24948	0.488301	0.00385331	0.00155332	TRUE	TATCCC	TTGACG	197	220	TTTCCTGGTGTATTCCCTGGGCGTATTTCCGGGCGCAATTTCTGTTCCGATTCGCGGCCCGATTCGATCAACAGTTTCAGAACAAAGCGTGAAATTCCGCAAGTGTTCTTGACCCGATCACGACTCCATCTCCTACAACCGTTCCGTGCAGACCTCGAAACCGTCCCGAAAATCTGCGGCCTGCCGGCAAATCCCTTTTGACGCCCACGATATCCCATGCTATCCCACGACATCCCATCACGCGGTCGCGCCGGGCAGCCGGTGATGGAATGGAGCGTGGCGCCATCAACGTGGAGCGGTTCCGGACAGCGGACTTCTCTCAAACCATCTCGAAGGGCGAGCCGGTCGG	d__Bacteria	p__Pseudomonadota	c__Alphaproteobacteria	o__Acetobacterales	f__Acetobacteraceae	g__	s__[Genus] [species 1141]	0.64588	3403781	54.98
FREE056762	2	igr_000130	FREE056762_c178	2920	3198	CO_R	msbA	Lipid A export ATP-binding/permease protein MsbA	B	17	-0.472961	0.442285	0.000853328	0.0213065	TRUE	TAGGTT	GCGACG	105	128	TCAGTCAGCGACGTACCGACTTTTCACGCAAGTCGATACAGTCTGATTGAACCGCAACGGCGTGTGCCGGCCGCTCTCACCTGAGCAGCCGGCACACGCCGTCTCGCGACGAGGAGAATACAACCTGTTAGGTTGCCGGCGCGGCCACGGCATGCGAGGGGATGACCAATTGTCCGCCTCAGACTGGAAACCCGTGCGCTCGACAGTCCCGATCGTCATCCTGCCCTCCTGCACGCCATCGGCGGGCCGCCGGTCGGCACGCATCAGCGATTGAAGCGA	d__Bacteria	p__Pseudomonadota	c__Alphaproteobacteria	o__Acetobacterales	f__Acetobacteraceae	g__	s__[Genus] [species 1141]	0.64588	3403781	54.98
FREE056762	3	igr_000727	FREE056762_c524	6029	6187	CO_F		Bacterial extracellular solute-binding proteins%2C family 5 Middle	C	18	1.27275	0.398908	0.000313331	0.0266241	FALSE	TAGGGT	TTGACC	87	111	GATTCATTTTGGCCTGGAATTCGTGGTGGCGTCGTGAATGGCCGACGTTCGCCGGCCATGACGATTTGGGCGGTGGCCATGACCGGTTTGACCAGGCGGAGTTGTGCCGCGTAGGGTCACGGCTGACAGACGCGCAGCCGCGATGGTCAGGGGGGAAGA	d__Bacteria	p__Pseudomonadota	c__Alphaproteobacteria	o__Acetobacterales	f__Acetobacteraceae	g__	s__[Genus] [species 1141]	0.64588	3403781	54.98
FREE056762	4	igr_000531	FREE056762_c402	4750	5010	CO_F		DNA polymerase III%2C delta subunit	C	17	-0.696238	0.376114	0.0053133	0.0847591	FALSE	CACGCT	TTCAGC	162	185	CGCGGAATGGACGCAAGCGCCCTTGGGTTTGCTGCTCAGAACCATGCGCCCGATACCGCTTTTGGATGGCAACTTGCTATCGAGCCGCCGCAGCCGCCAACCTGGACCGCGACGGAACCGGCCGCAACCCTCGTTGCTGTGATGTTGTTGAAGGAATAGGCGTTCAGCGGGTCCTGCGTGACCTTCACGCTTTCCCGGAACGCATGGACTCGCCGCCCGCCGTAGTTGCGTTCCAGCGCCCGATCCGGGCAATTGCACCCA	d__Bacteria	p__Pseudomonadota	c__Alphaproteobacteria	o__Acetobacterales	f__Acetobacteraceae	g__	s__[Genus] [species 1141]	0.64588	3403781	54.98
FREE056762	5	igr_000980	FREE056762_c72	2283	2447	CO_F		Ribosomal protein L35	C	17	0.426187	0.37465	0.000606663	0.0882226	FALSE	TATAGA	TTGCGC	41	64	TGCGTTCGGGAACCGCGACAGGCTTCGTCCCGCGGTTACCCTTGCGCCGCACCTGCCGCGCCGTTATAGACCCGCCCCTCGGATCGCGCGCCCGGGCCTGGAAGGGCATGCCCGGCCGCGACGCTCGCTGTTTTCTTGGCGGGCGGCAAGGCAAAGGAGAACCAA	d__Bacteria	p__Pseudomonadota	c__Alphaproteobacteria	o__Acetobacterales	f__Acetobacteraceae	g__	s__[Genus] [species 1141]	0.64588	3403781	54.98
FREE056762	6	igr_000026	FREE056762_c112	3430	3621	CO_R	cydD	ATP-binding/permease protein CydD	C	18	0.525562	0.36511	0.000953327	0.0362558	FALSE	AATGAT	CTGCCA	35	59	GACGCGCACGGCAGCATAACATTCACGTCATGTTCCTGCCACGTTTGCGTGATGTCCAAAATGATTTCGGCATAAACATCATTGTTCTTTGAACGGACCGTGAATCCCCGGAGTGGTTCGAAGCCGTTCATTGCCAAGTTTTAACGCCTGGATCGGGGTGCCTGTCCAGGAAAGCTGGTCTAGGTGTCGCAC	d__Bacteria	p__Pseudomonadota	c__Alphaproteobacteria	o__Acetobacterales	f__Acetobacteraceae	g__	s__[Genus] [species 1141]	0.64588	3403781	54.98
FREE056762	7	igr_000271	FREE056762_c268	2168	2373	CO_F		Threonylcarbamoyl adenosine biosynthesis protein TsaE	C	16	0.0660792	0.341389	0.00712662	0.0126997	FALSE	TCTGCT	TTCTCC	147	169	CACCCGGCCTGCCCAGGATCGGCAGAACCGATCTTCCCCCGGTGCAGCAGACGTGCGCCGACAGGAACGATGTGGAAAATCGCAGGCCAAGGTTCACGCGGGGGGACCTTGAGACACATTGAGCGCCACAGAGAAGCGGCATAGTCCTTCTCCGCGGCCCTCCGGGAGCTCTGCTTGCCGGGTACGCTGCGACCCAGGCCATGGCC	d__Bacteria	p__Pseudomonadota	c__Alphaproteobacteria	o__Acetobacterales	f__Acetobacteraceae	g__	s__[Genus] [species 1141]	0.64588	3403781	54.98
FREE056762	8	igr_000977	FREE056762_c71	4515	4728	CO_F	pth	Peptidyl-tRNA hydrolase	C	18	-0.426067	0.33679	0.0043733	0.0592575	FALSE	TAATCC	TGGCAA	19	43	CGTTCCCCATCATCGCCGGTGGCAATGCTTCCATCCCCGGCGGTAATCCGTCATGCCCGGCGGTAATCCGTCATGCCCGGGCTTGTCCCGGGCACCCACGTCTTCGGGCCGCCAAGTACCGACGCGGACCGCTCCGCCCGACGGATACCGCTTCCTGATGGCCTGGTAATCCGCCGTGCTGCTCTGGGTCGGCCTCGGCAATCCGGAGCCGGGG	d__Bacteria	p__Pseudomonadota	c__Alphaproteobacteria	o__Acetobacterales	f__Acetobacteraceae	g__	s__[Genus] [species 1141]	0.64588	3403781	54.98
FREE056762	9	igr_000050	FREE056762_c127	6884	6979	CO_R	tdcB	L-threonine dehydratase catabolic TdcB	C	16	1.53948	0.334527	0.000399997	0.0266241	FALSE	TATTGT	TTGACC	61	83	GTGGCGGTCTGGCGGCCCGGCACAGGGTTCGATCCGCGTACGCCGTTGCAATGAAGGCAAGTTGACCGCCGCACCGACGCGCATATTGTGCCGCGG	d__Bacteria	p__Pseudomonadota	c__Alphaproteobacteria	o__Acetobacterales	f__Acetobacteraceae	g__	s__[Genus] [species 1141]	0.64588	3403781	54.98
FREE056762	10	igr_000136	FREE056762_c180	2965	3171	CO_R	btuD_7	Vitamin B12 import ATP-binding protein BtuD	C	16	-0.397899	0.321689	0.00674662	0.0462453	FALSE	GAACGT	TTCTGA	55	77	CGGGGCGTTGCGATCGCCTCGATTCTGCTCGGCATCGCCCAGTCGGTGGTCGGTTTTCTGATCGGTGGCGATGCCGAGAACGTTCTTCCGTATGCTCTACTGATCATCTTTATGGCCGCATGGCCGCAACGGTTCCGTCGATCGGCTGCGGCAAACTGATGCGGTGTTCAAGCAAGCCCGACCGCCACTCCGCGCGGCCCGTCCGGC	d__Bacteria	p__Pseudomonadota	c__Alphaproteobacteria	o__Acetobacterales	f__Acetobacteraceae	g__	s__[Genus] [species 1141]	0.64588	3403781	54.98
FREE034826	1	igr_000529	FREE034826_c7	21024	21405	CO_F		Glycosyl transferase family 2	C	18	-0.357312	0.548593	0.00363331	0.0257019	FALSE	TAAAAA	TTGACA	155	179	GAGTCTTATACAAGCATACTGATGGTAAAGCCATTTCCGGCAGATGATGTTAAATTTTTGAAGTTGATGTTCTATTCACAATTGTCATAATTTATGCAATTGTTTAATTATAATTTTGTCTTTATGTCATAGAGTTTTACTATCGTGTTTGTAATTTGACAATATTATCTTACGAGAATTAAAAATTCTCTAAAAATAACAACAATATCCATCAATGAAAAAAATCAAATTATTGGCTGTTTTTAGCAGAAACATTTTCAGAAAGTGATTCGCAAAACAAGTACTTCATGGTAAACTGCACATTTATTTCGCATTTTGATGATTTGTTTGTTTTTACTTTCATTAATTTTATGAAATAAATTTTTAAGTTCGTGCAGATTTT	d__Bacteria	p__Bacteroidota	c__Bacteroidia	o__Flavobacteriales	f__Vicingaceae	g__	s__[Genus] [species 4303]	0.36954	2666666	95.42
FREE034826	2	igr_000249	FREE034826_c26	23021	23771	CO_F		Polysaccharide biosynthesis/export protein	C	17	-0.190183	0.540908	0.000566663	0.107466	FALSE	TATGCA	TTGAAA	666	689	ATTGTTGATGTGGTTATTTTAAATGGGGAAATACAGAGAAGAAAACATGATAATTTTTCCATTTCTATTTCATCTATAACATCTTTCTCTATCTTTTATTCCAAATGTTTATAGTTTCTTGATTTCTGTATCGCTTTTCTAGTATCTTGTCTAATACAAGTTCACAATACTTATTTAAGTCATGAAAACGCAAAACGAGGTAAAAACTAAACTATGATTTAAAGAATTGTGAAGAGAAAAAGACCTCTCCCCAAACCCCTCTCCTTGATAAGGGAGAGGGGTGCCCGCAAGGGCGGGGTGAGGTTTTAAATTCCACAGTAAACAGATTATGATGCAAATACAAATTATAGAAACGCAAAATGCCCGGAAGGAAAGGATTTTTGCAAGTAAGAAGTTAAGACCTCTCCCCAAACCCCTCTCCTTGATAAGGGAGAGGGGTGCCCGCAAGGGCGGGGTGAGGTTTTCAAATCTCCGACATTCACATTTTGATGCAAGTATGGGTTAATGAAAACGCAGAGCACTCTGTAATCAATGATTTAAGAAATTGAGAAAATCAAAAAACAATAAGAAATTGTCAAAGTCAAGAAACTCTCCGTGTAAAATCTCCGTGCCTCTCTGTGTCCCCTGTGGTTTTGAAAAAATAAATCTCACCACGGAAAGCACGGTTTGAAAACATAACAAATAATATTTATGCAAACAAAGTTAAAAAAGTATATTTTTGTCCATTTAATACCATTCTAAAAAATTGGTG	d__Bacteria	p__Bacteroidota	c__Bacteroidia	o__Flavobacteriales	f__Vicingaceae	g__	s__[Genus] [species 4303]	0.36954	2666666	95.42
FREE034826	3	igr_000093	FREE034826_c14	2414	2656	CO_R	recQ	ATP-dependent DNA helicase RecQ	C	17	-0.126033	0.49252	0.00363331	0.0220043	FALSE	TAAAAA	TTGCCA	35	58	TATTGTTAAACTCTTTACATTGTTCTAAAAATAAATTGCCAATACAAAAATGTGTGTTTAAAAATAATTGGTTAACTTTAAACGTTAAAAAGGTTAAAATAAAATTAATTGCCCGGTAAAAGGTATTTGTCGGAAAAAATCAAAATTTAGGCAAATTTTTACCGAATTAATGTTAATAAAATAAATTTAGGATATTATTTTGTTGTAAATTTATCAAACAAAATTTTAAAAAATAATAAATCA	d__Bacteria	p__Bacteroidota	c__Bacteroidia	o__Flavobacteriales	f__Vicingaceae	g__	s__[Genus] [species 4303]	0.36954	2666666	95.42
FREE034826	4	igr_000202	FREE034826_c22	6002	6266	CO_F		Acetyltransferase (GNAT) family protein	C	18	-0.191444	0.471658	0.00251998	0.0963968	FALSE	TAAAAT	TTGTTT	166	190	AAATTAAATTAAGTGTAATTCCGGCTTTCGATTGATAATTTGTTGCAAAAATTTCAATAATAACCAAATTGCAATTTTACGAATAAGTTAAAAAGCTCTTGATCGGGAGATTCCATTCATTAAACAAACAATAAAACTCAACCGCCATAATTTTTATGGCGGTAATTTGTTTAAATGCATCAATTAAAATTAAAATTTAATTGATGATTTTTAAATCCGGTAGTAAAAAAATTAAGTTGTCAAAAATTTAGCATTTTTGCAGGTC	d__Bacteria	p__Bacteroidota	c__Bacteroidia	o__Flavobacteriales	f__Vicingaceae	g__	s__[Genus] [species 4303]	0.36954	2666666	95.42
FREE034826	5	igr_000077	FREE034826_c13	332	699	CO_F	rpsA	30S ribosomal protein S1	C	16	-0.372054	0.471324	0.00438664	0.0628162	FALSE	GGCACT	TACAAA	79	101	AAGATTGGCTTCAATTAAATTTACTAAGTTAAAAATTGTTCAATGTTCAAATTTCTAAAACCTAATTTTCTAAAATACTTACAAATAAGATTAAAATCGTAGGCACTTATTGCGTTTTATGAATGTTCAAAATACAAAAAATAAAATCTTGGGATTACATAAGTTATAAAAAAATAGCAGTGTAACTTTAATAAATTCAAAGATATTCCGGTGAAAAAGCTAACAAGTTCATAATTTTTTATTTTTTTTCGGATTTTAGTTATTTTTTATTATTTTTGCAGGCCAAAAAGCGTATGCACCGGGATACGCACAATGTTTAACCCCTCTTGCTTCCGGTCGGGCAAGATACAAATGAACAAAAACAAATT	d__Bacteria	p__Bacteroidota	c__Bacteroidia	o__Flavobacteriales	f__Vicingaceae	g__	s__[Genus] [species 4303]	0.36954	2666666	95.42
FREE034826	6	igr_000485	FREE034826_c58	7157	7429	CO_R	ffh	Signal recognition particle protein	C	17	0.345509	0.445438	0.00265998	0.0145676	FALSE	TATCCA	TTGACC	111	134	ATTCAATCTTTAAATGAATTGTCATATTTTTTTAATCTTTTTCCAAATTTTAAGAATTATTTTCGAAAATGTTCAATTAACTAAGTTTTAAATATCTGTTCGTCAAAATTATTGACCATTGATCTGATAAATAATATCCAAACATTTGCAAATCAATAAATTCAAATATCAATTTATCTATGACTGAATTTATTTAGTAGGGGATAGCCATTACTTCTGAAAGGATCCTGCATTTAACTTATATTCCTTATTTTTGCAAAAATTCTGAATCAT	d__Bacteria	p__Bacteroidota	c__Bacteroidia	o__Flavobacteriales	f__Vicingaceae	g__	s__[Genus] [species 4303]	0.36954	2666666	95.42
FREE034826	7	igr_000289	FREE034826_c3	44547	44687	CO_F	dnaK	Chaperone protein DnaK	C	17	0.681616	0.443209	0.00363331	0.00707516	FALSE	TAAAAA	TTGCCG	103	126	ATCTGACATTATTTCTTAAAATACGACATACATTCATCATTTTGTAATAGACAAACTGACAATTTTTCTGAAATACCGGAAAATTCTTTTGCTGGTATCATAATTGCCGACCATTAAACAAATCATTAAAAATTTATCATT	d__Bacteria	p__Bacteroidota	c__Bacteroidia	o__Flavobacteriales	f__Vicingaceae	g__	s__[Genus] [species 4303]	0.36954	2666666	95.42
FREE034826	8	igr_000189	FREE034826_c20	28183	28348	CO_F	metG	Methionine--tRNA ligase	C	17	-0.0692239	0.433398	0.00223332	0.0981085	FALSE	TATTGT	TTTACA	124	147	TACAAGGCGATCCGGTTGATTTTTTAATCAATAAAACCTTTTAAAATTGAAATGGCCGGTCAATTTTGACCGGTTTTTTTGTCGGTTTGTTCAAATAATTTTCGAATGAACAGAAATCCCAAAGTTTACATTAACTTTGCCGGCAAATATTGTTTAGAATATTACA	d__Bacteria	p__Bacteroidota	c__Bacteroidia	o__Flavobacteriales	f__Vicingaceae	g__	s__[Genus] [species 4303]	0.36954	2666666	95.42
FREE034826	9	igr_000365	FREE034826_c4	7385	7567	CO_R	tsaE	tRNA threonylcarbamoyladenosine biosynthesis protein TsaE	C	17	1.84993	0.431348	0.000259998	0.00472227	FALSE	CATACT	TAGCCC	154	177	TTCTTTCGTCTTTATTTAGATTTTATTGCAGAAGTTGCCGGAACCTTCCATACCTCTCACATCCATTCATTTGTAAGAAACAAGCCATACAAAATTTATCGGCTGTTTTTCTTCATCGATTTCTTTACTTTCACTCCAATTTTTTCGCTTAATTTAGCCCTCAACTTTTTAAATTTTCATACT	d__Bacteria	p__Bacteroidota	c__Bacteroidia	o__Flavobacteriales	f__Vicingaceae	g__	s__[Genus] [species 4303]	0.36954	2666666	95.42
FREE034826	10	igr_000587	FREE034826_c9	5550	5699	CO_R	srmB	ATP-dependent RNA helicase SrmB	C	18	0.462505	0.427505	0.00376664	0.01036	FALSE	TATAGC	TTGACG	34	58	TCTATTGATTCAACAGTTTATTTTTACTTTTTCATTGACGATTTTCTGTATTGCCTACTATAGCATCAGTTAGAGCAAATTTAAACTACATTGTAGAAATTTTAATACTCTTTTGTGTAAATTTAACCAAATAAAATATGCCTGGCAAAA	d__Bacteria	p__Bacteroidota	c__Bacteroidia	o__Flavobacteriales	f__Vicingaceae	g__	s__[Genus] [species 4303]	0.36954	2666666	95.42
FREE054948	1	igr_000942	FREE054948_c98	3667	4112	CO_R	lysS	Lysine--tRNA ligase	B	16	-0.0790256	0.585585	0.00179332	0.00151999	TRUE	TAAAAT	TTGACT	350	372	GATGGTGTGGTTATAATAATTTTTTTGCTTGCTTTATTGGGTTTAAAAAGGCAGGAAAAACGACAAAAAAATGAAGATACCTGACAAGACATGAGAGTGACGATCAATTCCGTCATTCGCGCCGCGTTAGATTATTGAATAATGAAGGTTTGACCCTGTGCGATCACGAGAATAGGAGTTTGCCAATGTCGGTTGCGGGGTCTGCCCCTTGAGTCTGTTGTGAAGCTGTAATTCCACGAGGGTCAATGATCAGAAACAATGGTTCGGATGGCAGGAAGGAGAATTGTGTTGCAAGAAATTACTGGATCAAGCACGTAATTTAATTCTGTTTTCTGATTACTCCATTTTCCTTGACTGTCTCATTATTACTGATAAAATGGGTAAACATTTGAGTTTTTTTTATTTTAAACCACGTTAACATTTATACTTTTTGAGATACAAAACAT	d__Bacteria	p__Planctomycetota	c__Brocadiia	o__Brocadiales	f__Brocadiaceae	g__2-12-FULL-39-13	s__2-12-FULL-39-13 sp001824485	0.38712	2412741	70.86
FREE054948	2	igr_000448	FREE054948_c203	9625	9928	CO_F	radA	DNA repair protein RadA	C	17	-0.612491	0.568963	0.00779328	0.0421711	TRUE	TAGCAC	TAGCGC	205	228	TGAGACATACAAATTGAGATAAACAAAGGGGAGAGTGAAAAACTCTTCCCTTTTTTATTTTAGCCCCGAATATGTGTAAGGAAGGAGAGATGGTGAAGGTGGAGAAAATGAGAAAGAAAAATAAAAAGTGTTTATAGATTTTATTTTTATCGGGTTCTCCTTTTTCTCCCTTTCTCCTTCTTACTTTTTTATGACTCGTTTGAGTTAGCGCAAGTAGGTTGGGTGTGCTAGCACACCCAACAAAAATAGGCGTTAAGCTGATTTTGAACACAAATTTGAATAATGGTTTTTCCCAATTATAAAC	d__Bacteria	p__Planctomycetota	c__Brocadiia	o__Brocadiales	f__Brocadiaceae	g__2-12-FULL-39-13	s__2-12-FULL-39-13 sp001824485	0.38712	2412741	70.86
FREE054948	3	igr_000810	FREE054948_c68	8698	9123	CO_F	selD	Selenide%2C water dikinase	C	17	0.692987	0.555582	0.000933327	0.00895352	FALSE	TATGCC	CGGCCA	397	420	GGCTTGTTAAATTTAAATAATCACATGCACGCTGTGGGCTCTGTTGTGTGCCTCTTTGGATAATATTTAGGGTAGCAGACGTCTCAAATTGAAAAATGTGGAATAAAAAATAATCTTTTTTGAAGATTGTTAAATGAGGGATAATTTTGCAATTTTCATTTATCGTAGTGCGATTGTTCTNNNNNNNNNNNNNNNNNNNNNNNNNNNNNNNNNNNNNNNNNNNNNNNNNNNNNNNNNNNNNNNNNNNNNNNNNNNNNNNNNNNNNNNNNNNNNNNNNNNNNNNNNNNNNNNNNNNNNNNNNNNNNNNNNNNNNNNNNNNNNNNNNNNNNNNNNGTACAAACCCTGGATTTCTTCACCCCAGTAGTTAATGATCCGTATGATTACGGACAGATTGCCGCGGCCAATGCCTTGAGCGACGTCTATGCC	d__Bacteria	p__Planctomycetota	c__Brocadiia	o__Brocadiales	f__Brocadiaceae	g__2-12-FULL-39-13	s__2-12-FULL-39-13 sp001824485	0.38712	2412741	70.86
FREE054948	4	igr_000115	FREE054948_c13	6139	6289	CO_F	aroE_1	Shikimate dehydrogenase (NADP(+))	B	17	-0.321684	0.521311	0.00233332	0.0146732	TRUE	TATTAT	TATAAA	16	39	AGATACATATCAAATGTATAAATTATCTTTTACTTTTGATATTATAAACTATCTGAATACTTATGGCTTCACAAGTCTTCTCTTTTAAACTTTCATTTACAAACCTGATTGTTTCACGAGCAATCCTTTATAAGGCAATTTCTCAAAAAAT	d__Bacteria	p__Planctomycetota	c__Brocadiia	o__Brocadiales	f__Brocadiaceae	g__2-12-FULL-39-13	s__2-12-FULL-39-13 sp001824485	0.38712	2412741	70.86
FREE054948	5	igr_000399	FREE054948_c191	3968	4266	CO_R	recG	ATP-dependent DNA helicase RecG	C	17	-0.302193	0.519077	0.0044133	0.0206141	FALSE	TATATT	TTGACA	59	82	CGATTGATACATTTGATATATTAAGCATAAATCGGAGGTTTGTTATTTAAAGATTCAATTTGACAAACAATAACCGTCACCATATATTTAAATTCAATAACTGTTCAATTGAATTTAGAAGCTATGTGACATAAGCTCGATTGTAGAATTATAGATAAAAAATAAAAATGTAAAATGACAAATCAAAATTCAAAATACCTTCAAGATCAATTATTTTCAGTCATACTTAACTTTGAAAGACAAAAGATGATTTTTACATTTTAATATGTATTTTTAATCTTTGATTTTTTGATTTCTAA	d__Bacteria	p__Planctomycetota	c__Brocadiia	o__Brocadiales	f__Brocadiaceae	g__2-12-FULL-39-13	s__2-12-FULL-39-13 sp001824485	0.38712	2412741	70.86
FREE054948	6	igr_000785	FREE054948_c59	4898	5151	CO_R	yknY	putative ABC transporter ATP-binding protein YknY	C	16	0.734039	0.501364	0.000113333	0.0851927	FALSE	TAGGCT	TTGAAA	129	151	ATTATGCCTTCGATGACTACGCAAATTACACCAACCCCCTCCATTGATGTGAGGGGTTAGGGGAGGGTGGTCAGCTTTTTTCCTTTACCCCCACCTAAGCTCCCCCATAAAGTGGGAGGAACTAATTGTTTGAAATTCATTAACATCGAATTAGGCTATCTTCGGTGACTTTTTATGCCATACACCATGTCACAAAGAAATACTTAGTATCTTGGTGACCTAGTAGCAACTTTGGATTTCATGAGCATTAAACT	d__Bacteria	p__Planctomycetota	c__Brocadiia	o__Brocadiales	f__Brocadiaceae	g__2-12-FULL-39-13	s__2-12-FULL-39-13 sp001824485	0.38712	2412741	70.86
FREE054948	7	igr_000112	FREE054948_c13	917	1270	CO_F	proB	Glutamate 5-kinase	C	16	0.196078	0.4873	0.00233332	0.0583658	FALSE	TATTAT	TTGCAT	50	72	TTTCCTGGAATTTCAAACATTATCATAGTAGGATGAGTCAAGAGTCTTAGTTGCATTCCAGCCTTTACCAGTTATTATAGAAACAATAATTCAACAACAAAAATGCATAAAAATTTTATATATAACAATATTTTTGACTTTTATGGGATTTCTTATTAATTTATTCTAATTGCTTAATTGGTTAAATCAATGGACAATAGCTAGTAAAAGATTAACTTGTCTTTTTCAGGAATATTTATTTGGACACAGATGAACACAGATTATTTGGAAGGTATGGGTTTAAAATTTTAAACCCATACACTATATGTCTGTGAATATCTGTGTCCTATTGAAAAGAACAGATTGGTGTATGGC	d__Bacteria	p__Planctomycetota	c__Brocadiia	o__Brocadiales	f__Brocadiaceae	g__2-12-FULL-39-13	s__2-12-FULL-39-13 sp001824485	0.38712	2412741	70.86
FREE054948	8	igr_000355	FREE054948_c183	14593	14952	CO_R	napF_2	Ferredoxin-type protein NapF	C	17	0.268994	0.487168	0.00110666	0.0201503	FALSE	TAAAAT	TTGCCA	58	81	TTAAATTACCTTGAAGGATTCAAACCAGGGGGTAGAGTAAAAGAATCCCTACTGATGCTTGCCAAAGGACAATAACTTTAGTAAAATTAAAACGACACATGGAACAGTTTTAACAACAGTTACACAATTCATTATTGAATATCCTCTCAGATTAAAGAAAAATGGTTCTTCAGGAAATAGTGTGGAAAGAGGCTATACTATATAAGTTCCTCCACCTTGATGGGGGAGGCTAGGTGGGGGTGAAGGAAAAAGACTGACCACCCTCCCCTAACCCCTTCCGTCAAGGGAGGGGTAGCTGATTTGTATATCCACAGAAAAGCCTGAAAAAACAGAAAAATTCGCTACATTATGGAGAAAAAT	d__Bacteria	p__Planctomycetota	c__Brocadiia	o__Brocadiales	f__Brocadiaceae	g__2-12-FULL-39-13	s__2-12-FULL-39-13 sp001824485	0.38712	2412741	70.86
FREE054948	9	igr_000334	FREE054948_c180	1153	1504	CO_R	dnaN_1	Beta sliding clamp	C	17	0.00633745	0.487003	0.000673329	0.0588118	FALSE	AACAAT	TACAAA	140	163	CATGTTCATAATATGTAAATTATTCCTACTTCTAACATCTACTCCTCAAAATCAAAAAAAGTTTCTATTCTCTTTCCATAAAGCATCTACATATTTTTTACAATGTAATAAACAACGTTACGTCTTTAAAAAAAGAAGGTTACAAAGGCATCAGTAAATTATAAACAATGTATATTAATTCTATTAGATAAATTTAATTATACAATATAATATAAGTACAGTAATTTCAATTTTGTAGAGACGCAAGGCATAAAGATTAAAGTTAGACAGGATTTGCAGGATAAAATAAAACAAGAAATCTTGTAAATCCTGTTAATCCTGTCTAGAAGATTTAAGGAATGAGGAATAAAAT	d__Bacteria	p__Planctomycetota	c__Brocadiia	o__Brocadiales	f__Brocadiaceae	g__2-12-FULL-39-13	s__2-12-FULL-39-13 sp001824485	0.38712	2412741	70.86
FREE054948	10	igr_000194	FREE054948_c15	6491	6792	CO_R	mreB	Cell shape-determining protein MreB	C	18	0.718341	0.479881	0.000166666	0.0525491	FALSE	CATACT	TTGATA	187	211	GACTGAGAAGATATGAAGTTAAGAAGTTGGGAGGTTGGGAAGTTATGAATTTCACAACTTCCAAATTTTCTAACCTCCCAACTTCCCAACCCCTCAACTTCTTTTGTATTTTATGGCTGATAAATGGACTAGGAGAGGGACTTTCCGCTTGACATTTTATAAACATTAAACGTATAATTCAATCCACTTGATACTAACTATAAAAAACAACCATACTTGTGAAAAATTAACAACAAAATAGAAACATCTGCTTAATCACCTTTTTATGGAGGATTAAGGCTAATTTCGGAGCAATGCGTATA	d__Bacteria	p__Planctomycetota	c__Brocadiia	o__Brocadiales	f__Brocadiaceae	g__2-12-FULL-39-13	s__2-12-FULL-39-13 sp001824485	0.38712	2412741	70.86
FREE028991	1	igr_001190	FREE028991_c59	722	973	CO_F	rhlE	ATP-dependent RNA helicase RhlE	C	16	1.28499	0.514226	0.00096666	0.00283601	FALSE	TATCTT	TGGCCG	44	66	ATAAGGGGGAATCATTTCATCTTTCCTACAATTACAATAAATGCTGGCCGCAAAGAAAAATAAATGTATCTTTGTGCCTTATTAAAACCGTCTTCTTAGTTTTAATGGTTTTTTAGGAGACCGAATTCTAAAAGCGCCGCGATATACTATCTCCAAGCGCAGCGGTCTCAAATATCCAAATTATATAATATTCATATTTTTTTCACTCGTCTTAAGCCATTTGGTCTTAAGTCTTAAATCAATATTTAAAAA	d__Bacteria	p__Bacteroidota	c__Bacteroidia	o__Flavobacteriales	f__Flavobacteriaceae	g__Aequorivita	s__Aequorivita [species 8549]	0.3938	3639133	65.35
FREE028991	2	igr_000605	FREE028991_c259	1840	2202	CO_R		putative ABC transporter ATP-binding protein	C	18	0.747709	0.504183	0.000173332	0.0417173	FALSE	TACGGT	TGGCAA	89	113	TTCATCATCAAAATCAATTCTTGGCTTCATAAGATCCAAATATAACAGAAATACGAATTTAATGATAAACTTAATGTGGCTTATGAAGATGGCAATAGAGAAAAACCTTTGGATACGGTAAAAACACTTTGGTAATGGGGCATTGCAAATGCCTCCTATAAACCGGCGTGGTCAGTTTGATGTTAAACTTAAATTCCTTTGTATAATCCGAAAGCGCCAAATTCAAAAAATTTTTGGGCAAAGATAGTTGTTGGGTTTTTTAGAATAGCTTTGTAAGTGCATTAATAAATTCAAAATATTCACCTTAAACTTATTCGTTTAAAAAGAGTCAAACTGCATATATTAATCAATACCTATTAAATA	d__Bacteria	p__Bacteroidota	c__Bacteroidia	o__Flavobacteriales	f__Flavobacteriaceae	g__Aequorivita	s__Aequorivita [species 8549]	0.3938	3639133	65.35
FREE028991	3	igr_000048	FREE028991_c11	15211	15673	CO_F		hypothetical protein	C	17	-0.403978	0.489321	0.00183999	0.104074	FALSE	AATAAT	TTTAAA	423	446	GAGGATTGAGATGTGAGACTTGAGACTTGAGATTTGAGATTTGAGACTTTTGTACCATTGCCAGATATAAGAGATAAATAGAGATTAAATTATCTTTGATTCCTTAAGAAGGGGCTCCGCCTATTTTTTTGGTCTTCTCTCAACGCATCTAATATTCCGCTTCTTCCGCTTAATCTTAATGGGAGGTAGGATTTAGAAAAGGGTGGTCAAAGTCCTAATTGTAAATTCTCTATCTTTGTTGAGAGTTGGAGATGGCTTTGGGAACTATGCCAGTGGCGAGATGCGTGAGGATAGTGATATTGATATTCTGGTTGATTTCCCATGAGGAATTACCTATTTGGATATTGGCGGCATATATATGGAACTAATCGAAAAACTAAAGCGAAATATCGATCTGGTCTCGAAAGGAGTATCCCTTCTGCTTTTAAACCCTATATCGAACAGGAAATAATCGAGATTTACA	d__Bacteria	p__Bacteroidota	c__Bacteroidia	o__Flavobacteriales	f__Flavobacteriaceae	g__Aequorivita	s__Aequorivita [species 8549]	0.3938	3639133	65.35
FREE028991	4	igr_001112	FREE028991_c45	1858	2024	CO_F	dnaN_1	Beta sliding clamp	C	18	-0.801896	0.463329	0.00432664	0.117564	FALSE	TAAAAG	TTGATT	96	120	CTGTTAATAAGTTTGTTTTAGCAAAAACTTCATTTGAAATATATTTGTGCTTCAACGCAGTTTGTATTAAGTTGTGTTGAAATGCGCAGCAGAGTTTTGATTTTGACAAAACTAAAGGGCTAAAAGCCTGACATTTATTGAGAATTATTTCATAAAAAACATATATA	d__Bacteria	p__Bacteroidota	c__Bacteroidia	o__Flavobacteriales	f__Flavobacteriaceae	g__Aequorivita	s__Aequorivita [species 8549]	0.3938	3639133	65.35
FREE028991	5	igr_000919	FREE028991_c362	5883	6143	CO_F	rpsA	30S ribosomal protein S1	C	18	-0.223374	0.461445	0.00268665	0.0399002	FALSE	CAGAAT	CCGCGA	171	195	TTGCTACCTTTCATAATCCTACATTCCATCAAGCTCTTTACGAAAAACTAATTTCGAGGTCCAAACCTTTTGATAATCAAAAGAAAAACATTAGTTTTGCACCCCTTTTAGTGGCGAGTCAAGAATAAAAGGAATTGAAACAAAAACTAAACAAACCCTTCTGTGGGATAGCCGCGATCTCTTCTTGTAATAGCACAGAATACAAACCATTGATTTTTAAATATTTATCAAAAGATATTTAAAATCAATATTATTTAACAA	d__Bacteria	p__Bacteroidota	c__Bacteroidia	o__Flavobacteriales	f__Flavobacteriaceae	g__Aequorivita	s__Aequorivita [species 8549]	0.3938	3639133	65.35
FREE028991	6	igr_000854	FREE028991_c346	6072	6242	CO_F	comM_1	Competence protein ComM	C	16	0.0711582	0.446469	0.00337998	0.0206141	FALSE	TAAAAC	TTCAGC	134	156	CATTCATCTCGAAGCTTTGTTTTAAAGTGTATAGAAAATAGAAAACCGTTTTAAAAACACCTAATTGAACACAGTACTCTCATAAAATACCTAAATCAAATTCCCGTTTTTCATTTCCAACTTTTTCACTATCTTTCAGCTGTTAACTCCCTGGTATAAAACTTACTGACT	d__Bacteria	p__Bacteroidota	c__Bacteroidia	o__Flavobacteriales	f__Flavobacteriaceae	g__Aequorivita	s__Aequorivita [species 8549]	0.3938	3639133	65.35
FREE028991	7	igr_000189	FREE028991_c142	6193	6420	CO_F	rpsM	30S ribosomal protein S13	C	17	-0.972109	0.443992	0.00319331	0.164808	FALSE	GATGAA	TTTAAA	84	107	TCTCGATAGCTATCGGGAGGAACCTCAAGGTTCTTTGAATACTAATATTTAATCGAGATGAGATGTATAAATTCCATCTCACCTTTTAAAAACAAAAATAGAACACAGATGAAAGTAAGAGCATCCGTAAAGAAAAGAAGTGCCGACTGCAAGATTGTTCGCAGAAACGGTAGATTATATGTAATTAACAAAAAGAACCCAAGGTTCAAACAAAGACAAGGATAAGTT	d__Bacteria	p__Bacteroidota	c__Bacteroidia	o__Flavobacteriales	f__Flavobacteriaceae	g__Aequorivita	s__Aequorivita [species 8549]	0.3938	3639133	65.35
FREE028991	8	igr_000812	FREE028991_c322	11187	11379	CO_R	dnaN_2	Beta sliding clamp	A	17	-0.0430147	0.433107	0.0051733	0.000353331	FALSE	AATCAT	AAGATG	151	174	ATGTTAATAAGTTTCTTTTATAAAAAAGTTCATTTAAGGTATATTTGTATCTTAGGCATCCATTGATAAATGGTGTAAACACAAGAGAATTAAACAATTTCATTACCCAAGGCTTTTGATTGTTGTTAAACGATTAGATTTGGCCTTTGAGAAGATGTAATGAAAGAACCAATAAATCATTAAGAAAAGATAT	d__Bacteria	p__Bacteroidota	c__Bacteroidia	o__Flavobacteriales	f__Flavobacteriaceae	g__Aequorivita	s__Aequorivita [species 8549]	0.3938	3639133	65.35
FREE028991	9	igr_000013	FREE028991_c102	3531	3687	CO_F	ftsE	Cell division ATP-binding protein FtsE	C	17	0.189098	0.430524	0.0048333	0.0122322	FALSE	TATTTT	TTGCAG	89	112	TTAAAATAGCGAAGTGGTTTCTTTTCTTGATTAAGAGACAAGAATCGTTGAGTAAATTTTTCAATTCGCAATTATAATTTTCCTCCCACTTGCAGGTGGCATTATTTCCATCTATTTTTGAAGTCAGTAAATCCGAACAAATTCCAATTCAAACTCC	d__Bacteria	p__Bacteroidota	c__Bacteroidia	o__Flavobacteriales	f__Flavobacteriaceae	g__Aequorivita	s__Aequorivita [species 8549]	0.3938	3639133	65.35
FREE028991	10	igr_000918	FREE028991_c362	3112	3224	CO_F	gyrA	DNA gyrase subunit A	B	18	-0.410119	0.426462	0.00601329	0.0294198	TRUE	TAATTT	TTTTTT	0	24	TTTTTTGTAATTTTCCAGCTTTGATAATTTTAAGTTTTCAATAAAAACATCCACTAGAAGAATAAAATATTACAGAATAATAAAAAGGATCTCCGCCTTCGCGGGAAATGAAT	d__Bacteria	p__Bacteroidota	c__Bacteroidia	o__Flavobacteriales	f__Flavobacteriaceae	g__Aequorivita	s__Aequorivita [species 8549]	0.3938	3639133	65.35
FREE014630	1	igr_000483	FREE014630_c1	979780	980129	CO_F	btuD_5	Vitamin B12 import ATP-binding protein BtuD	C	18	2.56125	0.51212	2.66665e-05	0.00613466	FALSE	TATGAT	TTTACA	269	293	CGGTTTCCCTAGCCGAGGTGGTGACCACCTCGGCCGCACAGGGCGACGGCCTCGATGAGCTCCTGGCCAGCTCTGTTCGACGCCGACGACGGGGGCAGTGGAAAGGGTGGGGCCGACGCCGGCGCTGACCGCCGGCCCGGTGCCTCGGGCAGGCCGGAACAGGAATCCGGGCCGGCACCCATCCAAAATCGTTGTGACACCGAAGCCAAAGGGTAGCCGCGGCGCCGCTGACTTCGTCGGCCGCGCTGGCTACGCTGGGTCTTACCCGCTTTACAGCCGAAAATCAGCGCACATATGATCAGTTTGCTGGACCGTCTGATGTTGCCGTCAACAGTTAGGTAAGCCCGGAA	d__Bacteria	p__Actinomycetota	c__Actinomycetia	o__Actinomycetales	f__Micrococcaceae	g__Arthrobacter	s__Arthrobacter [species 3299]	0.65795	5031275	91.18
FREE014630	2	igr_001013	FREE014630_c1	2128488	2128630	CO_R	uvrA_2	UvrABC system protein A	C	17	0.696816	0.455893	0.000466664	0.07823	TRUE	TAGCGT	AAGAAG	62	85	CAGCCCGTTAACACACCGGACGGCATTTACCGGGGTGGGACACAGCAGGGAATGGATGTTCGAAGAAGTTTTCGATTAGCATTGGTAGCGTGCCTAAAGCCGTAGCTGAAGATCCCGCCGTTGATGACCAGACCTCCGTTCCG	d__Bacteria	p__Actinomycetota	c__Actinomycetia	o__Actinomycetales	f__Micrococcaceae	g__Arthrobacter	s__Arthrobacter [species 3299]	0.65795	5031275	91.18
FREE014630	3	igr_000069	FREE014630_c1	120292	120561	CO_F	dnaK	Chaperone protein DnaK	C	16	1.22378	0.450873	0.000146666	0.0303045	FALSE	TAAAGT	TTGACT	157	179	GCGGAGGCTTCGCGCAGAGCGAAACCGCGGCACTGAATTTCCCCACCCCGCCGCCAAACCCCCGGAAGTCCAGGGAAAATCTGACCTCAGCTGTGCGGTTCTGTGCGCTGAACCCTGCCTGAAAACAGAAACTTGAGTGTGGTTGACTCAAGTTGGGTTGACTTGGATCCGGGTCTGAGTAAAGTTGAGCCTAGACCACTCAATACCGGCCGGGCTCTAAAGGTCCGCGGCCAGCTCAGCAAGGGTTCCACGGAAAGAAGGAAGCAACAT	d__Bacteria	p__Actinomycetota	c__Actinomycetia	o__Actinomycetales	f__Micrococcaceae	g__Arthrobacter	s__Arthrobacter [species 3299]	0.65795	5031275	91.18
FREE014630	4	igr_000425	FREE014630_c1	856504	856764	CO_F	tuf	Elongation factor Tu	C	18	0.803222	0.446649	0.000186665	0.0637038	FALSE	TAGACT	TTCACC	162	186	TCCCCAGGACGCTCGCAGCGGCAAACTCGGGTGCGTTTCCGATTTCGGAGATTCGCCTGGTGCAGACGGCCGGTCACCGGTTAGACGCAATCCGGTCAAGCCGGGCCCGGCCGTCCGCACCGACAGACTCGAGGGACTAGTATTAGTTCCTGAATCTGCAATTTCACCAATCCAAAGCCCCCCAAGTAGACTTACTGGAGTTTCTGCCGCGACAAGCGCGGTCGAAGGGTAAGTCATTTGAAAACGTTCTAGGAGGAACCT	d__Bacteria	p__Actinomycetota	c__Actinomycetia	o__Actinomycetales	f__Micrococcaceae	g__Arthrobacter	s__Arthrobacter [species 3299]	0.65795	5031275	91.18
FREE014630	5	igr_001240	FREE014630_c1	2633386	2634246	CO_R		Leu/Ile/Val-binding protein	C	18	0.466996	0.441429	0.000693329	0.0303045	FALSE	TACAGT	TTGACT	752	776	AGCGCAGGCACAACTTTGGTGCGGCATGACCCTCGCCACCACCGACAACGCGAGCTGGTGAGGTCCGAGGAGGCATGCTTCCGGTCAGATTCCCTGGCTGATGATGAGGCCGGCAGATCGGCGGAGGACGGCATGTCCGCCGCGGATCAGAGAGCTCTTTCGTGCCGCGTGTGATGAGGCATGGGGGGCGCCGGATCGTTACATTTGGCCTGATGTTTTCGAACCTGCGACCGACAGCAGACCCCTTGGATTGCTTTACGGACAGCCACACTGCAGCGCCGTCGCCCGGAAACAAGTCATAGATAAGGGCCGGTAAGCAGTAAGCCGGGTCTTGTCAGAAAAAGTGCCTTCAAAAATTCAGGTGGTTGCCCGAGGTGCATGTGCAAGGACCTCCGGAAGGGCTCGTATCAGAACACCGTCCCGGTTGCGGCGAAATTCCGACCATTCCGCCTAACCAGTGCCACTGTCCGTCGCGGCATTGCTGATGTCCGCATTCCGGGCATGAACCCGGCATCTCTGCCGGCTTCTTAGCTGACGTACTGTTTCCGCGCATTCTTGTGATCCTCTCGCAGAAAAACCGGGCCGCGAAAGATGGCGGACCGATTTCAAAGTGGACGTTTTGCCTGAGTATTGGACGCCGAAACGGGTGGTGCAGCCATGCCAATTTCCGCCTTGCGTGCCTTCGAGGATCAGCAGCCTCCCCGCCCCGCCTCACGTCCACCGGGTGACGTCAAAGCCTGCCGATCCTGCTGTTGACTATGATCCACATCACCCGCTACAGTCAAGTGGAAATCGATTGCACAACAACGGCGTTTACTGTCCGTTGAATCGTGACCCCGTCTGACAAGGAAGTTGGAAATC	d__Bacteria	p__Actinomycetota	c__Actinomycetia	o__Actinomycetales	f__Micrococcaceae	g__Arthrobacter	s__Arthrobacter [species 3299]	0.65795	5031275	91.18
FREE014630	6	igr_001331	FREE014630_c1	2816005	2816213	CO_R	ftsZ	Cell division protein FtsZ	C	17	0.764898	0.431575	0.000419997	0.0389904	FALSE	TACCGT	TTGAAT	64	87	TTTCCGTGCGCACGACATTTTTGGGGTATTTGGCCGGTATTCGCGCGACACGCGGCGCCGGTTATTGAATGTCCCCTACATAGGAAATACCGTTCCAGACATGAGTTACTTGACATAACTATAACCTTCAACCCGAAGGTTAATGTTCAAAGCTTCAAGTCCGACTCCAATCAGTTTTCGCAATAGAACACGAACAAGGGACACGTAAC	d__Bacteria	p__Actinomycetota	c__Actinomycetia	o__Actinomycetales	f__Micrococcaceae	g__Arthrobacter	s__Arthrobacter [species 3299]	0.65795	5031275	91.18
FREE014630	7	igr_000110	FREE014630_c1	216906	217277	CO_F	clpB	Chaperone protein ClpB	C	17	1.39473	0.430414	0.000726662	0.00330791	FALSE	AAACAT	TAGACA	264	287	CGTCGGCGCCGCGCGGGGACATGTCCATTCCTGCGGCCGAGCCCATCGGGACATGTCCATTCCTCCGGGCAAATGTTTGGGGACATGCCCACTCGCTGATCCCGAGGATGGGCATATTGGGATTATGTCCAACGGTCCGAGCTTGCGGGGGGCATGTCCGCTCCCGCGGCCCGGTCCGGCAGGACATGTCCAGCGGAGCCAAGCACTCCCCGGCGCCGCCGCCCCGGCCGCCCGGCCGCCGCCCCCTGCCGCACCGCCAAGGTCTAGACAGCGGTTTCGCCGTGGGCAAACATGGAGCCAAGGGTGTCCGTGTCAGAGTTGAGTCGGGTAGACTCAAGTTTGACACCAGCACCATTCCGGAAGGAGCTCTCT	d__Bacteria	p__Actinomycetota	c__Actinomycetia	o__Actinomycetales	f__Micrococcaceae	g__Arthrobacter	s__Arthrobacter [species 3299]	0.65795	5031275	91.18
FREE014630	8	igr_000158	FREE014630_c1	308135	308543	CO_R	ftsH_1	ATP-dependent zinc metalloprotease FtsH	C	17	0.183668	0.426546	0.00135999	0.0565798	FALSE	TACGGT	TTTACT	291	314	TCCTCGGTAATCGAGCCTCTCGAGATTTCCGTCGCCGGGTTGCTACTCCCTCCGCGGGGCGGGCGGCAGACGACGGATTAAGTCGTAATCGTAATCCCGCTATAAACCGGCCCTTCCCGCTTTCCGGTCAAGCGCAAAACGCGAAGGGTGACGACGGTAATCCGGGACAGAGAGACCTCAAGCAGATAACCTCCGAACCATCGTCAGGCCCCAAGAGCGAGTCAAGACGGCTGTGTCAGGCTCTTTTTGAATTGTCCACCCGCTCGAATTTACGCACATTGGGCCTGACGCTTTACTACTAATCCGCCAACACTTACGGTTACGGCTTCCTGCTTCAGAAAGTACCCCCGGGCTAGATTTCGGTGTCCAATGGGCACGACGCCAGCCAGCGAGAAAAGAGACACTTTTT	d__Bacteria	p__Actinomycetota	c__Actinomycetia	o__Actinomycetales	f__Micrococcaceae	g__Arthrobacter	s__Arthrobacter [species 3299]	0.65795	5031275	91.18
FREE014630	9	igr_001414	FREE014630_c1	3012197	3012499	CO_R	rbfA	Ribosome-binding factor A	B	17	0.832129	0.41686	0.000159999	0.0100666	TRUE	AATTTT	GTAAAG	14	37	GGTGTCCTAATGCAGTAAAGGCATGCGGGGCCGTTGGAATTTTTCCGGCGGCCCCGCCCCTTCGCTGGGTGGCCTACGTCTTACGACGTAGGCCACCCAGCTTCGGCAGCGGCGTCAGCCTTCCCAATGCTCGCAACCTCGCATCGGGGCCCTCGGCTGCCGCCTTGGATGCCACTCCCAGGCCGCCGGAAAAATTCCAACGGGGGTCCGTCGTTGACTCGCCGTAGTGCGTGGCAGAAAACTGAAACGAGCGGCGTTGCCCACCAGGCCGCCGTCGTACAACCCAAATTTTTAGGAGTGGAA	d__Bacteria	p__Actinomycetota	c__Actinomycetia	o__Actinomycetales	f__Micrococcaceae	g__Arthrobacter	s__Arthrobacter [species 3299]	0.65795	5031275	91.18
FREE014630	10	igr_001020	FREE014630_c1	2146345	2146575	CO_R	rpsA	30S ribosomal protein S1	C	18	1.17861	0.416367	0.000186665	0.0307635	FALSE	TAGACT	TTGACC	46	70	ACGGAAAACGGGCGCCCCGCCGGACCGCTCGGCCACCCGTTGCGCTTTGACCGGCGTTGACGTAAACGACTAGACTAAGCGGGCGTGGACTACGTGCGCGCATCTACAATCCACAAATCAGGAAGACCCGGCTGATCGCAGTTGAGACGCCGTGCGTTTGGCTTGCATTCCATAGTGCGGGCGAAGTGGTTTCCCTGACCGACTAACTATCCACAACGGAGCCCCTACTAC	d__Bacteria	p__Actinomycetota	c__Actinomycetia	o__Actinomycetales	f__Micrococcaceae	g__Arthrobacter	s__Arthrobacter [species 3299]	0.65795	5031275	91.18
animal001237	1	igr_000096	animal001237_c119	5505	5937	CO_F	infB	Translation initiation factor IF-2	A	17	0.201138	0.498395	0.00692662	0.000693329	TRUE	CTTCAA	AAGAAG	227	250	GCCCCGCGGGCAGGTAAGCCCCGTGCTGTAGACTGGCATGCGTGGTCTCTTCATCTGGCGTGCCCGAACGCATGTGCATCGGGTGCCGTGCAAGAGCACCGCAGACCGACCTCATCCGTCTGGTGCTGCAGACCGAGCCGATTCGGATTGCAGTTGATGAGGGCCGAGTGCTTCCCGGAAGGGGCGCTTGGCTTCATCCGCAGACAGACTGCCTAGAACGGGCAGTGAAGAAGAGCGCATTCGCAGCTGCCTTCAAGCAGAAGATCCCGCGAAGCGCATACGAAGATCACGGAAAGTGGTTGCAGAAGATGGAAAACAAGTAGTGAGTGCTCAGAAATGACACCCAAGACTTACGGACGTGGACAGTGAAATGAGCACTGTTCCGACTCGATGAGGTTCTCTCCTGTTCGGAGAGAACCCGGACAGGAGAAAA	d__Bacteria	p__Actinomycetota	c__Actinomycetia	o__Actinomycetales	f__Brevibacteriaceae	g__Brevibacterium	s__Brevibacterium ravenspurgense	0.62887	1678794	73.99
animal001237	2	igr_000135	animal001237_c133	4502	4657	CO_F	rsmH	16S rRNA (cytosine(1402)-N(4))-methyltransferase RsmH	C	16	-0.254329	0.473158	0.00381331	0.0707748	TRUE	CACACT	TTCCAA	56	78	TTGTTGGTCCGAAGACTCCGTCCGACCGAAGACAAGGTTTTGGAATACTTCCCCGATTCCAAAGCCGAGGGGTCCTGACACACTTCCCCGGTGCCAGGGCACGGCCGGACGGGGTCTTAGGTCCAACAGCCGCGAAGAACACGAAGGAGGAGGACA	d__Bacteria	p__Actinomycetota	c__Actinomycetia	o__Actinomycetales	f__Brevibacteriaceae	g__Brevibacterium	s__Brevibacterium ravenspurgense	0.62887	1678794	73.99
animal001237	3	igr_000260	animal001237_c22	18242	18587	CO_R	pgm	phosphoglucomutase (alpha-D-glucose-1%2C6-bisphosphate-dependent)	C	16	-0.318688	0.411455	0.00450664	0.0243169	FALSE	TGCCAT	TTGCCC	203	225	AGCTGCGCGCGGAATAAAGCCGCGTCTGAAGAAAAGCCCTCAGAGACAGCGAGCGGGCCGGAAGGAAAACCTTCCGGCCCGCTCTGTTTGGTCAAGGCAAGCAGTCGTTGACAGCCGCCCTCACCAGGGCTGTCAGCGATGCTTCCGGCGTGCGACAGCCAGTTTTTGGGGCTCACGGCCCGTCTGAGGATGGCCGCGGAGCATTGCCCATAATGCACCACACGATGCCATTTTCGAAACTTTACAGCCACCGTTGCGGACCAATTCCGAGCATCCGGAATCCGCTATTCAAGATTTACCGGTCCCACGGTGGAACTGAGCCGATAACTTCGGCACACTCTGCTGT	d__Bacteria	p__Actinomycetota	c__Actinomycetia	o__Actinomycetales	f__Brevibacteriaceae	g__Brevibacterium	s__Brevibacterium ravenspurgense	0.62887	1678794	73.99
animal001237	4	igr_000368	animal001237_c45	1391	1671	CO_F	ileS	isoleucine--tRNA ligase	C	16	-0.19391	0.409792	0.00136666	0.0729736	FALSE	TAAGCG	TTGAGC	159	181	CCAGCCTTCGGGTGCTCCCGCGGTGAGGTAAGATCAGACCTGCGTCGATCCGGCTATCACCGGGGAGCATCCGGAAGAAAAGCCTGTGAAACTTTGGCGAGCTCCGCCTCGTCAGTCCCCAGGCCCAGTAGAACCGGACGGGTGGGCCCGTCACAGCCTTTGAGCGATCCGCGTCAGCGGATAAGCGGGGTGGTACCGCGGCAGCCTTCGGGCAGTCGTCCTCGCACGGATGAAACCGTAAACGGGTTCGGTGCCGCCGGACCCGCGAATAAAGGACGCTC	d__Bacteria	p__Actinomycetota	c__Actinomycetia	o__Actinomycetales	f__Brevibacteriaceae	g__Brevibacterium	s__Brevibacterium ravenspurgense	0.62887	1678794	73.99
animal001237	5	igr_000531	animal001237_c92	2440	2577	CO_F	thrS_1	threonine--tRNA ligase	C	16	2.18273	0.409398	0.000326664	0.00377958	FALSE	TAAAAG	TAGAAA	102	124	GGCCTGAACAGCAGAATCGGGGTGCGGGCGCAGGCCCTCATCCCGATTCTGCTGTTGTCTGCCCCTGCTCCTGGCCTTGTCTGACACAGCCAGCGGGTACAGTAGAAACGCTGAAACGACCACATAAAAGGAGAAGCC	d__Bacteria	p__Actinomycetota	c__Actinomycetia	o__Actinomycetales	f__Brevibacteriaceae	g__Brevibacterium	s__Brevibacterium ravenspurgense	0.62887	1678794	73.99
animal001237	6	igr_000137	animal001237_c134	5163	5396	CO_F	rho	Transcription termination factor Rho	C	16	0.0020384	0.394546	0.00222665	0.0804114	FALSE	TGTTCT	TTTCTT	46	68	GGGAATCAGCGCGCCGACTGTCGGAGCGCTGATTCGCTTTACCGCATTTCTTCACGTTATGCTTTACGTGTTCTTCCGCAGCGCATCGCTGTGATGTTCGGATCGACAGGTTCTGTCTCCGATGAAGAACAGTCACCTCAGCACCCACGCTGGTGCTTTCACAGTCACTTTCATGTGCAGACCATTGCTGAATGCCTCTTTGTGCTTCAGCCGAACGAGGGAGAAGGAACCTTC	d__Bacteria	p__Actinomycetota	c__Actinomycetia	o__Actinomycetales	f__Brevibacteriaceae	g__Brevibacterium	s__Brevibacterium ravenspurgense	0.62887	1678794	73.99
animal001237	7	igr_000216	animal001237_c165	633	841	CO_F	clpX	ATP-dependent Clp protease ATP-binding subunit ClpX	A	17	-0.0855238	0.391371	0.00355331	0.000486663	FALSE	AAATCT	GTGAAA	142	165	CACAGTCAGTCTGAGCACGCACCTCAGTGCATCTAAGGGCCGTCGGGACACTCCGGCGGCCCTTTGCAGTGGGCGTCTGTGGCCCAGCGCATCGGGTCTCAAGCAGACACGCGACAGAAGTCAACGCGCATGTCAGCCCAGTGTGAAAGACTCGGTTAAGTACAGAAATCTGATCTTCCCGGCTGACCCGGGTGCGAAAGGCAGTGTGA	d__Bacteria	p__Actinomycetota	c__Actinomycetia	o__Actinomycetales	f__Brevibacteriaceae	g__Brevibacterium	s__Brevibacterium ravenspurgense	0.62887	1678794	73.99
animal001237	8	igr_000099	animal001237_c119	14716	14908	CO_F		polyribonucleotide nucleotidyltransferase	C	18	-0.0287405	0.379566	0.00165999	0.0703344	FALSE	CATTCT	TACACT	58	82	TCATCTGATCTTCACTCAACGGCCCGCCTGCGTCCCGCAGGCGGGCCGTTGTGCTTGATACACTGAGCCGTGTCCAATCCCGCATTCTGCCGGTGATCGACAGTGGCCTCCGCAACAGAGAGTGTGCGTGGGCTTCGATCGAGCACCGGGTGCGGGGACGCTTTCAGTCATCCCCCTATGAACGGAGACTCTT	d__Bacteria	p__Actinomycetota	c__Actinomycetia	o__Actinomycetales	f__Brevibacteriaceae	g__Brevibacterium	s__Brevibacterium ravenspurgense	0.62887	1678794	73.99
animal001237	9	igr_000444	animal001237_c60	2929	3445	CO_R	dnaN	DNA polymerase III subunit beta	C	17	-0.115121	0.371424	0.00225332	0.0668038	FALSE	GAAGTT	TGGGTT	331	354	GAATTCCTGCGGGAAATGTGATTCCACACTTGTGGAAAAGTCGGTGGATAACGCAGGTTTTCTGTTATCGAACCTCTGGAGGGACGACAGACTGTCCGTGGACGGCTGTGTAATCACATCGATGTAACCAGCAGGCGTCCACGGAAGACCACCGATTCATGAACAGAGTTGTCAACGGGGTCTGAGTGGCGGTTGGCCGCATAGACTTTCGATGACATCGATGTAATTCCACAGCTTCCACAGGGCCTAATACTGCTTCTGTACTTACTCAAAGACTCAAGAGGGAACCCGCCGATTGCTTTGACGGGCTCTGAATGACAACTCTGTTCACTGGGTTCTCGGCTGCTGTGAGGCGAAGTTCTGCGATAACGCCGCTGACATGTGGTCACAGTTCCCGGCCGCCGTTGTTCCCAGCTCGCTCGGCGTGTAATGTTGCTTTCTGCTTATGCTGCGACTAGTGCGCAGGCGATGAAGGCTGGAATCCTCGGCTTGCCGGGAAGAACCGACCAGGAGAGAT	d__Bacteria	p__Actinomycetota	c__Actinomycetia	o__Actinomycetales	f__Brevibacteriaceae	g__Brevibacterium	s__Brevibacterium ravenspurgense	0.62887	1678794	73.99
animal001237	10	igr_000327	animal001237_c34	40187	40336	CO_R	hemA	glutamyl-tRNA reductase	C	16	0.65183	0.344711	0.00324665	0.0112965	FALSE	TATCCC	TTGACA	102	124	ACGGGAATGAAACAGCGCTCAGGCGCCGTTGTGCTCACGGGAGTCCGGTGAGCGTGAAAACCGCGATCGACGGGAGTCGTTCGCAATGAGGGAGCAAGACCATTGACACTGCTGGTTCTGGGAATATCCCATCACTCAGCACCTCTTGAC	d__Bacteria	p__Actinomycetota	c__Actinomycetia	o__Actinomycetales	f__Brevibacteriaceae	g__Brevibacterium	s__Brevibacterium ravenspurgense	0.62887	1678794	73.99
FREE054430	1	igr_000153	FREE054430_c55	10601	10892	CO_F	rsmH	Ribosomal RNA small subunit methyltransferase H	C	18	0.662574	0.495589	0.000793328	0.0126997	FALSE	TATGGG	TTGCCA	202	226	AAAAGAAGAATTATTTGATGGTCTTTTATAAGACAATTGCTCATTAAAAACTAAAACAAATACAAAAATCAAAGTTAACTATTTGGCAGTCAGTGAGCGTTCCTGGAGGGTGACGCTTAAAATAATACTCTAGTACGTATATGCAACACAAAACTCCACCTCACAAACTATCTCTATTTATCAAGGACTTATTTATAGGTCCTTGCCACACTTTAACTACCCAAACTATGGGTAGTTTACAAAAAAACAAAAACAAAAACACACAGCTGGCTGCTGAATAGGTAACCTTGAC	d__Bacteria	p__Patescibacteria	c__Saccharimonadia	o__CAILAD01	f__CAILAD01	g__CAILAD01	s__CAILAD01 sp013816445	0.39948	692986	53.44
FREE054430	2	igr_000187	FREE054430_c8	2219	2668	CO_R	pgk	Phosphoglycerate kinase	C	17	0.393144	0.484457	0.000233332	0.0685708	FALSE	TGCACT	TGGGTC	387	410	TGTGTAATTGATACTTTGAAGCAGTGTGTCCCTTAGGACTATAGAATATCAAAGTTTTCATCCTGGCAATTGGAGTTCGATTCTCCACCAAGATCACCATGTGTAATTGATATACTAAACTATACTGTCCTTATGTGATAAAGGTTTGATTATTGATAGGGTAGCGTTGCACACAAGTATAAGTAGCCAGTAACGTGGTGCGGTCAACGTAAAAATGTGCTAGGGCCTGAGGTCGTTACAACAAAAGGTCAGATGCGTAAGTGAAAACTTCTCCCTCACGAGAGAATGGAACCCTTGCGATGGAGCGAATACTTATACCTACCCTACCAATAATCAAATTCTTCTCAAGTAGTCTGTGGAAGAGCAAGAACAAAATAGATTCCAGATTGGGTCTAGAATGACAGCCAGCGTGCACTTGAAACTTATCTCTTGATACTTGATACTAAGTAT	d__Bacteria	p__Patescibacteria	c__Saccharimonadia	o__CAILAD01	f__CAILAD01	g__CAILAD01	s__CAILAD01 sp013816445	0.39948	692986	53.44
FREE054430	3	igr_000096	FREE054430_c20	1778	2049	CO_F	obg	GTPase Obg	B	17	0.289945	0.461517	0.00409997	0.0100199	TRUE	TATATT	TTGAAA	237	260	TCGACCCTCACAGCTTAAGAATTACGGCGTTAAAAAAAATTCTGCAACTCAACGTAGGTTGACTACGTCTCCTTGGCAGAATTTTTGTTTCGCCTTGTACTTCATTAAGCTGTGAAGGTCTTTAAGATTGTACGTCTCATCCGTTATCACATAATGTCTTTCATTTTACTCATCAAAAACCCACCTGCATAGTAGCGGTGGGTTTTTTGGTAAGAAAAAAGTAGCAGATTGTAGAGGTTGAAATTATAGGTAAAATATGGTATATTTTCAAG	d__Bacteria	p__Patescibacteria	c__Saccharimonadia	o__CAILAD01	f__CAILAD01	g__CAILAD01	s__CAILAD01 sp013816445	0.39948	692986	53.44
FREE054430	4	igr_000150	FREE054430_c55	462	669	CO_F	rhlE	ATP-dependent RNA helicase RhlE	B	17	0.646898	0.420428	0.00409997	0.0103266	TRUE	TATATT	TTGACA	28	51	TCGCTTAAATAAACCTCGAGTGAAATCATTGACATAGGTTTTATCTTATGCTATATTGGTACAACTAATACAAGGTGCTACTGAGGTAAAAGTCAGTGTACTAGTGAATGCCGAGTCAAGTGTCTGTAATCTCGCTGTTCACCTAATTGATTAGATGACAGCAAATAAATAATTTTATTACAGATAGAAAAGGTATCCATCTATTAAA	d__Bacteria	p__Patescibacteria	c__Saccharimonadia	o__CAILAD01	f__CAILAD01	g__CAILAD01	s__CAILAD01 sp013816445	0.39948	692986	53.44
FREE054430	5	igr_000081	FREE054430_c14	1480	1561	CO_F	kefC	Glutathione-regulated potassium-efflux system protein KefC	C	17	0.679038	0.4174	0.00100666	0.0453414	FALSE	TATAAT	TTTACA	45	68	TACTTAAAAAAGACTCTATGTAGAGTCTTTTTTAAGACTATACTTTTTACATCATAAGCATAACAATCTATAATGGGTAAGT	d__Bacteria	p__Patescibacteria	c__Saccharimonadia	o__CAILAD01	f__CAILAD01	g__CAILAD01	s__CAILAD01 sp013816445	0.39948	692986	53.44
FREE054430	6	igr_000012	FREE054430_c103	7506	7809	CO_R	hrcA	Heat-inducible transcription repressor HrcA	B	17	0.573872	0.416289	0.00383331	0.0210132	TRUE	TAAAAG	TAGCAC	254	277	AATTAATATAAAAACTTTAATTAGCACTCTTGAGTTGTGTCAAAGTACTAATATGGTTTTTATGTCTAGCCTGCCTGATTACCATATAGTTTTTCATTTTTTTCTCCAGTCCAGCTCGGTGTAGCTACGGCTACACATCGCTCTGGTCTTCAAAAAGAAATAAAAATCTTTACGGCACCAGACAACCCAGCCAAAAAAAAACCAATTAGCACTCTTGACACGGGAGTGCTAATTTTTGTACAATAGTACTATGTTAGCACTCTAAGGTGTTGACTGCTAAAAGAGGTAGTATTACCATAAAGTC	d__Bacteria	p__Patescibacteria	c__Saccharimonadia	o__CAILAD01	f__CAILAD01	g__CAILAD01	s__CAILAD01 sp013816445	0.39948	692986	53.44
FREE054430	7	igr_000115	FREE054430_c32	1957	2079	CO_R	expZ	Nucleotide-binding protein ExpZ	C	16	1.09326	0.413744	0.00047333	0.0215411	FALSE	TAGAAT	TTGACA	1	23	CTTGACAGTAAACTTATATAGTGTAGAATAAGCAGTATTAAACAAAGGAAAAATTAAGAAAGTGAGAAAATAACTTTTACTGCAAAACCTACTAAGTAATTCGCTTTTGAGCGAGGAGGTTCT	d__Bacteria	p__Patescibacteria	c__Saccharimonadia	o__CAILAD01	f__CAILAD01	g__CAILAD01	s__CAILAD01 sp013816445	0.39948	692986	53.44
FREE054430	8	igr_000042	FREE054430_c120	4111	4258	CO_F	frr	Ribosome-recycling factor	C	17	0.132334	0.411112	0.00100666	0.0716549	FALSE	TATAAT	TAGCAC	111	134	CCTTTTTTACGCTGGTTTTCAAATGAAATCCATATTCAAACAAAGACTCAATTGTGGTCATTCTTGATTCTTCAAGAAATCAGAATGGTCAACCAGTACCCTTCGAAAGGCTAGCACCAGGCTTTCAAATCGGGTATAATATTTAGCA	d__Bacteria	p__Patescibacteria	c__Saccharimonadia	o__CAILAD01	f__CAILAD01	g__CAILAD01	s__CAILAD01 sp013816445	0.39948	692986	53.44
FREE054430	9	igr_000181	FREE054430_c78	1411	1548	CO_R	tufA	Elongation factor Tu	C	17	0.374278	0.40799	0.00100666	0.0453414	FALSE	TATAAT	TTTACA	46	69	AATATCCCCTAGATTTCCTAGGGGTATTTTTAACCTGAGAAAACACTTTACAAAGTGCATAAAGCTATCTATAATTGAGAGGTCTAAAACGGGCGATTTTTTGTCGTCTAAGTCTAAAAGTAATAATAAGGAGAAATA	d__Bacteria	p__Patescibacteria	c__Saccharimonadia	o__CAILAD01	f__CAILAD01	g__CAILAD01	s__CAILAD01 sp013816445	0.39948	692986	53.44
FREE054430	10	igr_000043	FREE054430_c121	1826	1954	CO_F	aspS	Aspartate--tRNA(Asp/Asn) ligase	C	17	-0.166997	0.407166	0.0100866	0.0173629	FALSE	AATGCT	TGGACC	41	64	TGATCTTTTATTTTCACAGCAAAAGAATTACATCATTACTATGGACCTCAGCAACTAATACACTAATGCTTTATACATTTGAGTAAATCTTATCTGTAAGCTATAATACTACCTATGAAGAACAGATTA	d__Bacteria	p__Patescibacteria	c__Saccharimonadia	o__CAILAD01	f__CAILAD01	g__CAILAD01	s__CAILAD01 sp013816445	0.39948	692986	53.44
FREE026080	1	igr_001787	FREE026080_c4	1606551	1607122	CO_F		putative ABC transporter ATP-binding protein	C	16	0.33656	0.49705	0.00132666	0.0168975	FALSE	TAACGG	TTGACA	374	396	GAAGGGCTCATTATTAAAAGGTTGAACTGAACCGGTTGCCCCGCGGGCAACGGTGTGAGTCATAAAAAAGGCCTGCCGCTGAGAACAGCGACAGGCTTTTGTTCTAGGATATGGTCTATCCGCGGAATGCCCGCGAATTACTTTAAGGGGAAACGCATATGGTAAACAAGACAAAAAGCACAATTGTTGTCTTGGGCGCTAAAAAATTGCGCAGTACTTTTGATGCCGGATTTTCCACCCGCGCGCATGCCGGCGGAACAAAAAAATACTTTTTGTCCCCGTTTCTACAATATTTGTATGCCGGGATCGTCTCCGAAATTAAATTGTCAGACCGGGTAGCTGGTTAAATGGTTAAATTGCCAGCTCATTCAACATTGACAGTTTATTGCCATCATTTAACGGCTACCATGAAAAGTTTATTGTAACTGATAATCGCAACTTAACAGGCCTCCCCGTTAAAACCGGGCCTTGTGTTATTCAATGATACCGGTCAGCATTTTACGCATAACATTTAACGGTTAACGTCCAGCCGCTCAACAATTTAACAATCCAGCAATCTAACAATTCAATAA	d__Bacteria	p__Bacteroidota	c__Bacteroidia	o__Chitinophagales	f__Chitinophagaceae	g__Chitinophaga	s__Chitinophaga parva	0.52169	6146060	98.09
FREE026080	2	igr_000245	FREE026080_c3	483445	483978	CO_R	recA	Protein RecA	C	18	0.229062	0.492329	0.00165332	0.0173629	FALSE	TAAAAA	TAGCCA	306	330	TAAATAAAACGGGCAAACAAACGGGTTAACAATTGAGGTCATGTTCGGCTGTTGGAGGGATGCAGTGTATAAAAGCGCTTCTTGCTTGCCGGAAGAAACGCTTGTGAGCCGCGTACCATGGATGAGAATGTAGAAACCGGGGTCTTTAGATGGTGAAAGGCCTGACTGCGAATTCCTGTTCTTTCACTTTTCTCCCGCACACCACAAAAGTCCGGCTTTCCGTTAATCCGATCAAGCGTAGAAATACTGATTTTTATAAGTTCCGTAAAAGTACCTGCCGGCAGGCCTGCTTATGTAACCTACTTATAGCCAGCTGCTTATCTTTCCCTTTAAAAAATTTTAAAACTTTTTGCCTGCTACGCACATCCCTTGCGTATTAACCCTGCATCTTTGTAATGTTATCAGCGGGTAACAGCTGCAATAGATCAGCATCCTACTATTTATTTTAGTAAAAATGCTAATTATTTTAGGATAAATCAAAATTGCATATTACCTTAGCACACCATTGAATTCCTAATTACTAAACTTACTACA	d__Bacteria	p__Bacteroidota	c__Bacteroidia	o__Chitinophagales	f__Chitinophagaceae	g__Chitinophaga	s__Chitinophaga parva	0.52169	6146060	98.09
FREE026080	3	igr_000756	FREE026080_c3	1579679	1579962	CO_F	bcrA	Bacitracin transport ATP-binding protein BcrA	C	17	0.324535	0.488043	0.000379997	0.0676877	FALSE	TATCTT	TAGGAA	154	177	ATTCCCGGAAAAATATAAAAGACCAGTTTTCAAATCCAACAGGGTTGAATACTGGTTTTTGTTATTTTAAAAGCAGACCAGCCATCACTCCACAGTTTCGAAATTACGCTCCCACATCTGGTTGCCAGGAAATTGCCTTTCATCACATTGTTGTTAGGAAATGGGATTTTAGTTCTCTATCTTACAACAGCTTTGCCGGCAACCAGGCTGAGTTTCATCCCCATTCGTGATAGCTGACTGATTATTACCCGAACCTTTCCTTTCACCGATTTAACCATTTTACT	d__Bacteria	p__Bacteroidota	c__Bacteroidia	o__Chitinophagales	f__Chitinophagaceae	g__Chitinophaga	s__Chitinophaga parva	0.52169	6146060	98.09
FREE026080	4	igr_000593	FREE026080_c3	1236113	1236370	CO_F	wecA_1	Undecaprenyl-phosphate alpha-N-acetylglucosaminyl 1-phosphate transferase	C	18	0.547712	0.48479	0.000253332	0.0676877	FALSE	TGTACT	TTGACT	119	143	TGGCTCAAAATGATTGAGAATTAACGTGTTATCAAAAATATGGGGACAGGTAGCAAAAAAACGCTATTTTTGCCCCCGGCCTGCTAAATTATTGCCGGTCAGGCAGTAACCGAACTACTTTGACTTTGTCTAACTAAACACATTGTACTTATTTACTGAGTTTGTTTGTCCTACATATCCGAGATAGACCGTTGATAGGAGAAGCTGAAAGGAAAACTGGAGAAGGAAATTCAATGCATTGTGTTCAATACCCCCATT	d__Bacteria	p__Bacteroidota	c__Bacteroidia	o__Chitinophagales	f__Chitinophagaceae	g__Chitinophaga	s__Chitinophaga parva	0.52169	6146060	98.09
FREE026080	5	igr_000948	FREE026080_c3	2071590	2071847	CO_F	cmk	Cytidylate kinase	C	17	0.372823	0.47651	0.000599996	0.0421711	FALSE	TATCGT	TGGACA	166	189	AATTGTACAAGGTACAGTGTACACTGTCGCTAAAGTAGTTTTTTCCTATCCTAAGAATACCCGCATAAAAATGAGTGTCGCTTTTGCGTAAGATAACCGCAAGGTCCTTCCGTAAGCAAGCGTTGCTCATTTTTGCTTTCAGCTGGCGCCAGTTTACGCATCGCACTGGACACTGCACCTGGCAGGCATTATCGTACCCGGTGCCTTGTACCCTGTACATTGTACCTTGTACATTTTTCTCTACTTTTGTACCTGCTG	d__Bacteria	p__Bacteroidota	c__Bacteroidia	o__Chitinophagales	f__Chitinophagaceae	g__Chitinophaga	s__Chitinophaga parva	0.52169	6146060	98.09
FREE026080	6	igr_001197	FREE026080_c4	179319	179526	CO_F	fusA	Elongation factor G	C	16	0.507884	0.471675	0.00102666	0.0233925	FALSE	TACAGT	TTGCCC	168	190	ATTTGGTACCAATAATTTAAAATCCGGTCGTATTTCACAAAATAATGGTAGTGCCCGGAGATTACACTGAAAGTGCAGGGGGCGTGCTGACCCCCAAAGTTAGTTAAAGAAGAAATAACATTTTCACAAACCCGGTACGTTTTATTTATTGCCGGAAATAGATTACCTTTGCCCCCCAAATTGCATTGTATACAGTCATCTCATAATT	d__Bacteria	p__Bacteroidota	c__Bacteroidia	o__Chitinophagales	f__Chitinophagaceae	g__Chitinophaga	s__Chitinophaga parva	0.52169	6146060	98.09
FREE026080	7	igr_001264	FREE026080_c4	274587	274807	CO_F	rpoB	DNA-directed RNA polymerase subunit beta	C	17	0.995429	0.465784	0.000279998	0.0247788	FALSE	TATACT	AAGAAA	167	190	TTCTTTGCATAAAAAGCATACCTCTTTATAAGGTCAAAAGTGCTTCGGCGCTTTTGGCCTTAACCCAATTGGGAGGGTGCCTTTTACGGTGGCTTGAGGGAAATGTTCCGCTGCCCGTGGAATGCGCCACCAGCAAGGCTATCAACATTTATGATGGTATTTTGGCAAAGAAAGCTTAATTTCCCCTAATTATACTTGTCATATAACAGCTAACTTCGAAT	d__Bacteria	p__Bacteroidota	c__Bacteroidia	o__Chitinophagales	f__Chitinophagaceae	g__Chitinophaga	s__Chitinophaga parva	0.52169	6146060	98.09
FREE026080	8	igr_001194	FREE026080_c4	172325	172447	CO_F	rpsL	30S ribosomal protein S12	A	16	0.208107	0.46009	0.00326664	0.000613329	FALSE	TACCTT	TTGTTA	25	47	ATTTTCAAATTATCAACAAAGTATTTTGTTATTCACAAGGATAGTTATACCTTTGCCCTCCCAAATCCTTATTCGGGGATCGGATGTCACTTTAATCAGACAGAATAAAAAACTAGGTTAAGA	d__Bacteria	p__Bacteroidota	c__Bacteroidia	o__Chitinophagales	f__Chitinophagaceae	g__Chitinophaga	s__Chitinophaga parva	0.52169	6146060	98.09
FREE026080	9	igr_001435	FREE026080_c4	691832	692082	CO_F	lon2	Lon protease 2	C	16	0.359299	0.457339	0.00215999	0.0126997	FALSE	TAACAT	TAGAAA	190	212	TAAGTTTTTAGTGACCATTTCCAGAAAAAGAGCATCTGTCGTGGATGCTCTTTTTTATGCACACCTTAGTAGAATTGGCGCCCAGCCTTTACCTTGTAGCACGGACAACGCATACCGGAACCAGTAGCATCTCACCAACACAGGCTGACAATCTGCCTCTGGCACTATACTTGACCAATAGCAGGAAACATAGAAAGAAGGGCTGATTTTACTAACATTATGACACTTTGTCCGGCCTGCTTTAAACATAT	d__Bacteria	p__Bacteroidota	c__Bacteroidia	o__Chitinophagales	f__Chitinophagaceae	g__Chitinophaga	s__Chitinophaga parva	0.52169	6146060	98.09
FREE026080	10	igr_001860	FREE026080_c4	1757663	1757802	CO_F	ftsY	Signal recognition particle receptor FtsY	B	17	0.115074	0.455405	0.00566663	0.000939994	TRUE	TACAAA	TGGCCG	101	124	TTCGGCTTTACTAATTATATTTCACAGAAGCTGTCCTTCGCCGGACAGCTTTTTGTGTTGAATGGCTACCCGGATGGAATTTGTTTGACCGCATGGCGAAATGGCCGATATTGCACGATATTGCTACAAACCAGAAGAAT	d__Bacteria	p__Bacteroidota	c__Bacteroidia	o__Chitinophagales	f__Chitinophagaceae	g__Chitinophaga	s__Chitinophaga parva	0.52169	6146060	98.09
animal127609	1	igr_000195	animal127609_c5	7257	7339	CO_F	ftsY	Signal recognition particle receptor FtsY	C	18	1.09056	0.40596	0.000373331	0.0403548	FALSE	TAGGGG	TTTATA	11	35	ATCTTTGATACTTTATACTTGAGCCGGTTCCCGCATAGGGGACCGGTTTTCTTTTTAGCAGAAAATGCTTATATTTGTGGGCT	d__Bacteria	p__Bacteroidota	c__Bacteroidia	o__Bacteroidales	f__UBA932	g__Cryptobacteroides	s__Cryptobacteroides sp945487035	0.52428	1777198	87.94
GUT097363	1	igr_001077	GUT097363_c442	955	1231	CO_F		uroporphyrinogen decarboxylase family protein	B	17	0.82621	0.616218	0.000726662	0.000213332	TRUE	TATAAT	TTGCCC	161	184	GATCTGATCTATAGATTATATGGGCGGCTCCAGCCGAAAGTGGCTGGGGCCGCCTTTTTGTGTGGATGAGGAAAATATATGTTGACATGTCAACATATCAGATGTAAAATGAATTTAAGAAGCAGACAGTTTATATAGCGGCCTAGACCGCTAAATTATAATTGCCCGAAAAAGAAGGCCATGTTATAATGTCGTTAATAGCATGGAGACAGATCTCTTTTTGGATTTTGGCAGCTTATCAAACCTAAAATACCAAAATTCTAAAGGAGAGTTTATT	d__Bacteria	p__Bacillota_A	c__Clostridia	o__Lachnospirales	f__Lachnospiraceae	g__Enterocloster	s__Enterocloster sp900551225	0.5343	5484129	77.24
GUT097363	2	igr_000172	GUT097363_c130	5440	5782	CO_R	pap	polyphosphate:AMP phosphotransferase	C	17	0.624774	0.574831	0.000506663	0.0210777	TRUE	TACAAT	TAGCCA	166	189	TAATTAGAATTTTACCACATTGTAAGAACGCCGGGGTTCAGGCAGCGCGCCTCCCCGGCTCTTTTTCGATGCAGGTTACTGTACACAGCCCTGCTGTCACGATGCAGGTTACTGTACACAGCCCTGCTGTCAGTAACTGCCGCAGGCTCCTCCTACGATAAAAACATAGCCAATTGTATAAATTCATGCTACAATTGGGCTATATGTCATGGGAAATTGGAAATGCTTATCTGTGAGCCACTGCACTAAGTTCGTGAGAAAACTCGCTGAGTGCCAGTGACATGTATTGCACGTAAGCGCCTAAAACACAGGCGCTAAATGCTCATAACAAGGAGGCGGGAAT	d__Bacteria	p__Bacillota_A	c__Clostridia	o__Lachnospirales	f__Lachnospiraceae	g__Enterocloster	s__Enterocloster sp900551225	0.5343	5484129	77.24
GUT097363	3	igr_000510	GUT097363_c218	5230	5515	CO_F	uvrA	excinuclease ABC subunit UvrA	B	16	0.811412	0.525029	0.000266665	0.00508663	TRUE	TATAAT	TTGCAA	189	211	GAATTCGTGGGGGGAAAGGCAGGACGCCTGTCCGGTGATTGCATGGCAGATCACAGGGCAGGCGCCCTGCCGCAGACACCAGGCACGTTATTACTGTTTTCACGCAAGGCTGTGCTGGGAACTTTACCAGTGAATGTAAACACTGATAGTTAGTGCCAGAGATAGTAATAAATTTCACCGAACAAATGTTTGCAAAAATACAAATTTGTGCTATAATGTGAACACTTGGCGAGATTATACGAACCCATTAAAGAACAGATATTGAATATACGAGGAGCAAAAATCA	d__Bacteria	p__Bacillota_A	c__Clostridia	o__Lachnospirales	f__Lachnospiraceae	g__Enterocloster	s__Enterocloster sp900551225	0.5343	5484129	77.24
GUT097363	4	igr_001345	GUT097363_c69	6579	6890	CO_F	murC	UDP-N-acetylmuramate--L-alanine ligase	B	16	0.175304	0.524777	0.000266665	0.0193199	TRUE	TATAAT	TAGATT	75	97	CAATCATTTCCAATTAAATAAACAATAAGGTCGAAACCGGAGGATTCCCGTCATGGGAATTCTCCATTTTTTCTATAGATTTTATGGCGTTTTTTGATATAATAGGCGTAGATGCGCCCGCAGGACCCGCTTCTTCCCCTTCATCGGGATACAATCTCCCGCAAAGTGGGACGCCCTTCTGACGGCAGGCAATTGTCAATCACGCACCGAGGCGCAAGCAAAAGAGAAAACTGCAACATACTATAATAATATGCCCGCGTAATTCTTCCGGAAAAAGGAAAGGGGTACCGGCGCAGGGAAAGGATATCAGAT	d__Bacteria	p__Bacillota_A	c__Clostridia	o__Lachnospirales	f__Lachnospiraceae	g__Enterocloster	s__Enterocloster sp900551225	0.5343	5484129	77.24
GUT097363	5	igr_001337	GUT097363_c68	1783	1899	CO_R		uroporphyrinogen decarboxylase family protein	C	17	1.19635	0.509114	0.000819995	0.0136341	TRUE	TATAAT	TTGCCC	8	31	AAATATAATTGCCCTGAGAAGAAAGCCATGCTATAATAGCATGGAACATAACTCTTTTTGGGAATTTTGGCAACTTATCAAACCTGATCAAACCAAAATTCTAAAGGAGAGAACATT	d__Bacteria	p__Bacillota_A	c__Clostridia	o__Lachnospirales	f__Lachnospiraceae	g__Enterocloster	s__Enterocloster sp900551225	0.5343	5484129	77.24
GUT097363	6	igr_000764	GUT097363_c304	1409	1634	CO_F	asrA_2	anaerobic sulfite reductase subunit AsrA	B	17	0.952212	0.507699	0.000119999	0.0265732	TRUE	TATACT	TGTACA	58	81	GACAGTTTTCTTTGTTATATAAATAACGTTAATTTATTGATCTATTATTATATATAATTGTACATTATGGTTTCCTCCTGTTATACTTATTGTACACAGCAATCAGTCGCTGCAGGCAGCGGACATTAGTACCTCCCGGCGTAAATACGCCGCTATATACCAGCGTATTTACGCCGGGAGGCACTAGCCCGCGCCCGGACGCTAAAGTCAAGGAGGAAAATGGTCA	d__Bacteria	p__Bacillota_A	c__Clostridia	o__Lachnospirales	f__Lachnospiraceae	g__Enterocloster	s__Enterocloster sp900551225	0.5343	5484129	77.24
GUT097363	7	igr_000741	GUT097363_c30	2386	2563	CO_F	holB	DNA polymerase III subunit delta'	A	16	0.848892	0.491978	0.000626662	0.000313331	FALSE	TAAAAA	TTGCCA	71	93	TACCAGCTCTAAGATCCCCGGTCCGGCCGCAGAAACATGCGGCGGGCCGGGGATCTTTTTACGGGGATCTTTTGCCAAATATTCCAGTGTACATAAAAAATAAGTTATGCTATACTAAAAAGAAGACTGCCCTGTGACCAACCGGGTGAGAAAACGGCAACAAGGAGGCCATAGCGCA	d__Bacteria	p__Bacillota_A	c__Clostridia	o__Lachnospirales	f__Lachnospiraceae	g__Enterocloster	s__Enterocloster sp900551225	0.5343	5484129	77.24
GUT097363	8	igr_001506	GUT097363_c98	9229	9432	CO_R		GntR family transcriptional regulator	B	17	0.745338	0.485455	0.00051333	0.00291998	TRUE	TATTTT	TTGAAA	90	113	CCAGTATAGAACGTCAGACGCCGGAATCTTCCGGTGTCCGGCGTTTTTTTGCTTTATAGGAATCTACTGGAAATCGTAAGAAATTCTTCCTTGAAATTCCAGTCACCGCATGCTATTTTAATAGTGATAACTGTATTAATAAGGTTAATACAGATAAGACACCCGGAACATAAGGGCCGGGGAGAGGCAGAAGGGAGGTCAGAG	d__Bacteria	p__Bacillota_A	c__Clostridia	o__Lachnospirales	f__Lachnospiraceae	g__Enterocloster	s__Enterocloster sp900551225	0.5343	5484129	77.24
GUT097363	9	igr_000874	GUT097363_c349	3235	3521	CO_F		IclR family transcriptional regulator	B	17	-0.106928	0.485076	0.00218665	0.0127132	TRUE	TAATAT	TTGATT	183	206	CAGAGAAGAGATACCGGTACAGGTGTTCCATTGGGACATCGTACCGGTATCTTTTATTGTACGCGATGAAGCGCTCGCAAAGCGTGCGATTCATCGTTGCCTTTGAGGCGTTTGCAAGGCCTGGGGGTAATGCTGCTGCAGTACCTCAGTTTTAGGTAAAAATACAAAATCCGACATAATATATTGATTTCTTTTATGTATTATGCTAATATAGGGTATATTCATTCCGAAATGCAGAATACCATTCCGCCACACGGAATAGAAAGAGTTCAAACGGAGGTAGCGAT	d__Bacteria	p__Bacillota_A	c__Clostridia	o__Lachnospirales	f__Lachnospiraceae	g__Enterocloster	s__Enterocloster sp900551225	0.5343	5484129	77.24
GUT097363	10	igr_000286	GUT097363_c159	1258	1373	CO_F		DNA polymerase III subunit alpha	B	17	0.804182	0.479423	0.000219999	0.0236732	TRUE	TAAACT	TTTTCT	40	63	ATAGATTGACAGAGGCTGTGTCTGAGTGGGACACAGTCTCTTTTCTTTTGCGGGAAATTATGATAAACTGTTAAACAGACAGTATCGCACCCAAGCAACAAAGGAGAATGGATTGT	d__Bacteria	p__Bacillota_A	c__Clostridia	o__Lachnospirales	f__Lachnospiraceae	g__Enterocloster	s__Enterocloster sp900551225	0.5343	5484129	77.24
FREE030005	1	igr_000444	FREE030005_c75	7690	7825	CO_R	lnrL_1	Linearmycin resistance ATP-binding protein LnrL	C	17	0.249111	0.542671	0.00131332	0.0672459	TRUE	TATAAT	TGGGTT	64	87	AGTTTTTTTTGTTGTTATGATTTTAATCCTAACAATTTTTCCCATCCTTAGTTGCAAATAAGGGTGGGTTTTTTTTTAATAATTTGATATAATTTTAATACGAATTATTTACTTTTACACAAATCAATATAATAAT	d__Bacteria	p__Bacteroidota	c__Bacteroidia	o__Flavobacteriales	f__Flavobacteriaceae	g__Flavobacterium	s__Flavobacterium sp903824755	0.33342	1997831	81.77
FREE030005	2	igr_000309	FREE030005_c41	29645	30025	CO_F		Putative zinc metalloprotease	C	18	-0.0670574	0.482654	0.00581329	0.00660502	FALSE	AACAAA	TTGCCC	113	137	GTTGCTTTTATAGTTTATAAATCGGCGTTGTTTTTTATTTAGTCTTCGCTGATTTGCATTCAAAAAACGGAGTGTTCTATATAATTCATTTGTTTTAGGATGTTGTTTTTGAATTGCCCTAACGATTCGTTTCTTAGAACAAATAGGCTCACCTCAGCGAGAATATATAGAAAGGAGCCTGCTCTATTTGTCTGACTATTCCAAAAGAAAATCGGGCTGTTTTTATTTTTTTTATTCAAATAATATTAGAAGTAAAAAATTTAGAAATCGTTAAATTTTATTTAATTTGAGTGATTATTCAAATTGAACGCAATAATATTGTAGGAGATATAAACTAGAAAACGTTACTTTTGTGCGTTATTAAAAAATCGGAAATAAAAA	d__Bacteria	p__Bacteroidota	c__Bacteroidia	o__Flavobacteriales	f__Flavobacteriaceae	g__Flavobacterium	s__Flavobacterium sp903824755	0.33342	1997831	81.77
FREE030005	3	igr_000262	FREE030005_c24	45042	45257	CO_R	dnaE2	Error-prone DNA polymerase	C	17	-0.117113	0.481569	0.00522663	0.0155002	FALSE	TATTTT	TTGACA	119	142	TTATCAACTTTAAATAAAACACCTATTTAGATTTTTCTAAATAAACTTTTTATAGTACCATTCAGAAAATTGTTTTTCAATTTTTTGAATGGTTTTTTTTGTTTTGTTGATAACTAAAATTGACAATTAATTATACAAAATGTATTTTTACAACAAATCTATCAAAAGATTATTTTTGATAGTTTGTTTTTCTCAAATCTAACTCAAATATCCTTA	d__Bacteria	p__Bacteroidota	c__Bacteroidia	o__Flavobacteriales	f__Flavobacteriaceae	g__Flavobacterium	s__Flavobacterium sp903824755	0.33342	1997831	81.77
FREE030005	4	igr_000351	FREE030005_c50	20761	20892	CO_R	ffh	Signal recognition particle protein	C	16	0.934468	0.453057	0.00094666	0.0168975	FALSE	TATCTT	TTGCCA	80	102	ACAACAATTAAAATAGATTTAAACCAGCTTTTTGCTGGTTTTTTTAATTGTAGAAATTAGGTCAATATTACATTTATCAATTGCCAAATTCTCTAATTAGTTTATCTTTGCATTTCAATAAATAAAAAAAAT	d__Bacteria	p__Bacteroidota	c__Bacteroidia	o__Flavobacteriales	f__Flavobacteriaceae	g__Flavobacterium	s__Flavobacterium sp903824755	0.33342	1997831	81.77
FREE030005	5	igr_000463	FREE030005_c80	3076	3247	CO_F	rplT	50S ribosomal protein L20	C	18	-0.204877	0.451777	0.00581996	0.0243169	FALSE	TAAAAA	GGGACG	140	164	TTAAGTCTTAAAGTTGAAAGGTCATCGGTCATAAAGACTCTCGACATTAAACTTTAACTACTTTTTACTAAATATTCTTTAGGTTAAAATTAAATTTAATAACCTTGGAGTACGGCTTTTAAGTTCCCTTGATTAAATTCGGGACGCCTGCTACAAAAAAACAGTAAAAATT	d__Bacteria	p__Bacteroidota	c__Bacteroidia	o__Flavobacteriales	f__Flavobacteriaceae	g__Flavobacterium	s__Flavobacterium sp903824755	0.33342	1997831	81.77
FREE030005	6	igr_000079	FREE030005_c134	3577	3782	CO_R	aroB	3-dehydroquinate synthase	B	17	-0.44574	0.447299	0.00327331	0.0182465	TRUE	GGCACT	CTCCCG	24	47	TATGAAAAATATAATAAAACCCCGCTCCCGCACGAATCCTTTCGTGTGGCACTTTGATAAATATGTTATAAAGTAAACAACATATGCTTCGAGAAACCAATATTTCAAATTCGGACTTCTGTTAATAAAAAAAATAATATTTAATAATCAATACCGATTATTAATCAAAAATACCTTATTTTGCTTATCCAAACAATTCAGGCACA	d__Bacteria	p__Bacteroidota	c__Bacteroidia	o__Flavobacteriales	f__Flavobacteriaceae	g__Flavobacterium	s__Flavobacterium sp903824755	0.33342	1997831	81.77
FREE030005	7	igr_000507	FREE030005_c94	20038	20216	CO_F	fabF_2	3-oxoacyl-[acyl-carrier-protein] synthase 2	C	16	-0.387496	0.438826	0.00522663	0.127964	FALSE	TATTTT	TTGATT	64	86	TACTAATACACCCGTTTTCTTTTTGAAATCGGGTGTTATTATTTTTTTAAAAAGTTAAAAACGATTGATTTTTTCAATCTTTACCATATTTTACTGTAATACCTATGTCTTTTTATGATTTAAAATAGAAGAAAGCATAGGTATTATTTGTATAAAATTAACATTAAAACGGACACGTT	d__Bacteria	p__Bacteroidota	c__Bacteroidia	o__Flavobacteriales	f__Flavobacteriaceae	g__Flavobacterium	s__Flavobacterium sp903824755	0.33342	1997831	81.77
FREE030005	8	igr_000173	FREE030005_c166	5974	6179	CO_R	lon2	Lon protease 2	C	18	-0.256299	0.438164	0.00157332	0.336126	FALSE	TAAACT	TTTAAA	148	172	ATTTTAGTTTTTAAATTATAAAAGCTGTCCTAGGATGGCTTTTTTTTTGAATGGCACAAAGATTGCATTATTTAGTTAGGAATTAAAAAAAGGATTAGTATTAAAATTCAATCTTTATTTCAATTGAATTTGACCCTTTTTTTCTTCCTTTAAATAAAAAAAACAAAATTTATAAACTTTTAATGTCAAAATGACTTAATTATACT	d__Bacteria	p__Bacteroidota	c__Bacteroidia	o__Flavobacteriales	f__Flavobacteriaceae	g__Flavobacterium	s__Flavobacterium sp903824755	0.33342	1997831	81.77
FREE030005	9	igr_000345	FREE030005_c50	2533	2676	CO_R	mutL	DNA mismatch repair protein MutL	C	17	1.38365	0.424498	0.000326664	0.015034	FALSE	TATACT	TAGCGC	17	40	TATAAACGACTGTTTAGTAGCGCCTTTTTTTATTATTCATTATACTTTACTTTTTTTTAGGGGAATTGATACTAAAACCCAACAGATTTTCATTAAATTTGTGAGTTGTGGTTTATCTCTTTAAACATAAATTATTTTTATTAA	d__Bacteria	p__Bacteroidota	c__Bacteroidia	o__Flavobacteriales	f__Flavobacteriaceae	g__Flavobacterium	s__Flavobacterium sp903824755	0.33342	1997831	81.77
FREE030005	10	igr_000245	FREE030005_c23	38996	39645	CO_R	aspS	Aspartate--tRNA ligase	C	16	0.0434665	0.420936	0.00730662	0.0233925	FALSE	CAAAGC	TTGCTA	376	398	ATCATTTTCACTCCAATACTAAATCCCTGTTCTATAAAAGCAGGGATTTTTTTTGGGGCGTGCCCTCGTTTAGAACGCCATTACACACCAAGAAGCCATCACAAAACTCGGTCAGGCTATCCGCTACAAGTCCTCGCCAGGTTCCGCTATCGCTCCACATGGCTGTGGGCTTTTCGCTTTTATCCTTCACGCGGCTTGCGGTTCAAAGAGCGATTTTCGAACAAAATTCGACTTTAAAAACGACTGTATTTTAGCCACAGAATCACCTTTTTTTAGCTCAAAAATCGTCCCGAAAAACCCTCCTGAACCCACTCCTGACAAGGAAATGCAATAAAAATCTTTTTTTGAAAATTTAACAGTTTCGAAAAATCTTTTATTGCTATTTGTAGTTACATTTGCAAAGCCAGTCTCTCACCAAAACTATATGAGTCTGAATTCCTGAAGCAATAAATCATAACCATTGGGTTTGCTCCCCCCTACCTCCTCAGAATGGCTTCCGTTGTCCTCACTCCAACAGCAAAAATAACTCCCAAAATAATTACTGCTTTTAGGCGTTTTTAAACCCGATTTAAATCGATTTTCTAATCTTTCAATTTTCGGTATTCATATATTCATAATTAGTCTTAAATTTGTGGCATAAAATTTTGAAA	d__Bacteria	p__Bacteroidota	c__Bacteroidia	o__Flavobacteriales	f__Flavobacteriaceae	g__Flavobacterium	s__Flavobacterium sp903824755	0.33342	1997831	81.77
GUT183822	1	igr_001060	GUT183822_c6	22863	23264	CO_F	mraZ	division/cell wall cluster transcriptional repressor MraZ	C	17	-0.359106	0.592792	0.00191999	0.0698938	TRUE	TACTAT	TTGCTT	213	236	AAAAAATCCGGTGTTATGCACGACACATTTCTCAAGAAAATTATAAAATTTTAAAATATATCGCTGCATCGTTTGATACGATGCGGCGATTTTTCTTTTGCCGCAAAAATCCTGCCGCTGTGCGCTTTTGATGCAAAGCGCTGTCCTGCGGGCGGCTGGCTTTGTACAAAGTGTGAAAAATCCGATTGCCGCGCAGTTTTTCCCGGTTCGCCCTTGCTTTTTGCCGGATAAAATGGTACTATAATTTTACCACGAGTGGGTAATTGTGGTGAGTTTAACAACAAAAGTGGTGAATGGTGGGTAGTTTTCCACGTTCTCCACAGAGTTATCAACAAAGAGGACGCAGCGACGTCAAAAATATTGCCGCATCTTTGTGCAACGTGACGAAAGGAGGGAAAGCAG	d__Bacteria	p__Bacillota_A	c__Clostridia	o__Oscillospirales	f__Ruminococcaceae	g__Gemmiger	s__Gemmiger sp934502625	0.5833	2992715	97.28
GUT183822	2	igr_001169	GUT183822_c9	151456	151711	CO_F		MarR family winged helix-turn-helix transcriptional regulator	B	16	1.65407	0.563623	0.000126666	0.000286665	TRUE	TATACT	TTGACA	141	163	ATTTTTGAGTGGGAAATGTGGGAAATGCCCACGGGAAGGGGCAAGACCGCTCCGTGCAGCCTCCCGGCAGCTGCCCGCTTGCATATCTGCCGCCCGATTTCAAAATACCCCCTATTACCAATATATTTTGAAATCTCCCACTTGACATTCCAAAATCCGGTGGTATACTGGTAAAGTACGCAAGCGAACAGTTAGAAAACGAACAATTCATAATCTAACTTATTATCTGCCGAGATACCGATAAGGGAGGGAAGAA	d__Bacteria	p__Bacillota_A	c__Clostridia	o__Oscillospirales	f__Ruminococcaceae	g__Gemmiger	s__Gemmiger sp934502625	0.5833	2992715	97.28
GUT183822	3	igr_001104	GUT183822_c9	1582	1884	CO_F		RnfABCDGE type electron transport complex subunit C	B	16	0.570968	0.55703	0.000526663	0.0050933	TRUE	TACAAT	TTGACT	197	219	TTCCTTCTTTGCAAACAAAGTGGACACCGCCACTCGAACACAATATTGTATCCCATATCCCGACAGTGACCCTGCCGGGATTTTTCTTTGTAGCTTTGTTAATTTTTACACAATTCTCGCACCCTGCAACGATTGCGAAAATTGTTGTAAATCTTGCGCGTTCGGTGCAAAATCGCCTGTTTGTCCCATCAGATTGCTTGACTTGACACCCAAAAATGGTACAATGAATCTGTATTGTTATCCACCGCGCGGGGGAGCAGATTGCCCGCACGGTGAGAAAAAGGAGAAACGGGGGAAATTAGA	d__Bacteria	p__Bacillota_A	c__Clostridia	o__Oscillospirales	f__Ruminococcaceae	g__Gemmiger	s__Gemmiger sp934502625	0.5833	2992715	97.28
GUT183822	4	igr_000870	GUT183822_c45	149799	149901	CO_F		DEAD/DEAH box helicase	C	17	1.50877	0.546521	0.000266665	0.0293857	TRUE	TATAAT	TTGCGG	38	61	TTGAAAAGCCTTCCCCCACGGGGGAAGCTTTTTTTCTGTTGCGGGAAGCAAAAAATGTTGCTATAATAAAGCAAATACAAAAAACCGAAAGGCAGTAACGACC	d__Bacteria	p__Bacillota_A	c__Clostridia	o__Oscillospirales	f__Ruminococcaceae	g__Gemmiger	s__Gemmiger sp934502625	0.5833	2992715	97.28
GUT183822	5	igr_000770	GUT183822_c42	54091	54314	CO_F		amino acid ABC transporter permease	B	17	0.257877	0.536852	0.000266665	0.0204065	TRUE	TATAAT	TTTTCT	44	67	GCGTTTGGCATCCCATAGGAAAGGCACGCCGTGCTGCGGCGCGCTTTTCTTTTATTTGTATTTATGATATAATACGTTTTACAGACGGTTTGTAAGGGAAAATTCGTCTCTCCCGTGCAAACCACCCGTAAACGCTGCGCTGTAGGGGGCGCATTCCCTATGCGCCCGCAAGGTTGTATGTGATTTCCCGTTTATAAATTACCAAAAGAAAGGTTGTGTTGCGG	d__Bacteria	p__Bacillota_A	c__Clostridia	o__Oscillospirales	f__Ruminococcaceae	g__Gemmiger	s__Gemmiger sp934502625	0.5833	2992715	97.28
GUT183822	6	igr_000806	GUT183822_c45	9885	10079	CO_F	hrcA	heat-inducible transcriptional repressor HrcA	C	16	1.47084	0.500434	0.000266665	0.014101	FALSE	TATAAT	TTGACA	99	121	TGAAAGGGGGCACCGCGTCCCCCATACTTATATAATAAGGAAGCTGCACAAATTGATTGTGACGAAACTGTTAAACTTACAAAAAATTCGGAAAAACCCTTGACAGTTTGCAAATCGGGATTATAATAACCTTAGCACTCAGAGATAAAGAGTGCTAAACAAACCCCAAAAAGCAAACCAAAGGAGATGAGCAGC	d__Bacteria	p__Bacillota_A	c__Clostridia	o__Oscillospirales	f__Ruminococcaceae	g__Gemmiger	s__Gemmiger sp934502625	0.5833	2992715	97.28
GUT183822	7	igr_000248	GUT183822_c13	260151	260292	CO_R	uvrB	excinuclease ABC subunit UvrB	B	17	1.36386	0.49942	0.000266665	0.00190665	TRUE	TATAAT	TTTACA	74	97	ACACTCTATGCGCTTCGCCCAATGCGGCGGGGCGCATTTTTCTGGCGTTTTCGTACAAAATATTTCCAAGGGGCTTTACATTAAAAAAGTGTCGTGTTATAATCGCTATACAACTAATTGTTGTACTCTGAAAGGAGAATCC	d__Bacteria	p__Bacillota_A	c__Clostridia	o__Oscillospirales	f__Ruminococcaceae	g__Gemmiger	s__Gemmiger sp934502625	0.5833	2992715	97.28
GUT183822	8	igr_000213	GUT183822_c13	168692	168979	CO_R	potA_2	spermidine/putrescine ABC transporter ATP-binding protein	C	16	1.27168	0.494595	0.000266665	0.014101	FALSE	TATAAT	TTGACA	32	54	AATTTTTATTACCATAATATGAAAGGTTTTTATTGACAAACATTCCACAAGCCGTATAATATACCTTGTGTGTGCATCTATAGGGTAAATCTTTTCTGCCCTGACACATTGGCGTTGTATGTGCTGCTTGTAGCGGTGCCTCAGGGCAGGGGCTTACCGTGTAACAAACCTTTGCGGGGCGGCATAATTGGCGCTGACTCGTCAAGGACTCTGTGCCGACCTAAGGAAGAAACGGTGCGTAAAGAGGGTTCTGTAACGGGAAATTCCGCAAAGGGGGATGCAATAAAA	d__Bacteria	p__Bacillota_A	c__Clostridia	o__Oscillospirales	f__Ruminococcaceae	g__Gemmiger	s__Gemmiger sp934502625	0.5833	2992715	97.28
GUT183822	9	igr_000296	GUT183822_c18	10626	10822	CO_F		4Fe-4S binding protein	B	17	0.997139	0.490276	0.000419997	0.00509997	TRUE	TAAACT	TTGCCA	57	80	GGGACTGCAAGCGCAGTTAGTTGCGGCTTACCGTCGAAAAATTTCAAGATATGGCACTTGCCAAAAATCTTACATTGTGCTAAACTATATACAACGCAGTAGGCAGAGCAAACCGACTGTGTGCCACTCCGGGGAGCAGCCGTGCAGGGTCGGAGGGGTACAAAATATAAATTCAGCACGGAGATAAGGAGTTCACG	d__Bacteria	p__Bacillota_A	c__Clostridia	o__Oscillospirales	f__Ruminococcaceae	g__Gemmiger	s__Gemmiger sp934502625	0.5833	2992715	97.28
GUT183822	10	igr_000503	GUT183822_c26	45992	46557	CO_R		phospho-sugar mutase	C	17	0.692802	0.489065	0.000306665	0.0394454	FALSE	CATAAT	TTGAAA	422	445	GGACGGCGAATTTTTTATGCCGCAACAACGGGAACGCTCCGTGCAGCCTTCCGTCAGCTGCAATGTCTTAAACCAATCCTAAAATGATTTTTTAATCTGCGCTTTCTTACGAGAGACTTTGTTTTTTTTGTCGTTTTTACCAATGCGAACCCCTCGAATTTGCACGGCTTTCCGAAAATCAGAAACTTCTCGCCAACTTGTTGCCTTAAGCGCGAGAAGAATATATATTAAAATGTAATTTCGGACACCTAAGCAGCAGGTAAATAAATTGCTTAAATTTAGCAAGGCTCCACGGGCAAAGGCTTTAAGGAGAAAAACACATGATGAAAAAGTTCGTTGCTAGTGCGGCAGGGGCTGGACGAGGCCGCCGTGTACACCGCCACGGACGGCGACTACGGCGAAGCCCCGCGAAGATTTGATACTTGAAAAAAGAGGAAAAGTAATACATAATAGAGGCAAACAGCGAGCAAATGATGCGGAAGGAAAGCGGACGGCCATGGCAAGGTTCTCTCTCTCCCCCGGTCGACCGTATACCCGTTGATGCCCGTTGAGAAAAGGAGAAAACC	d__Bacteria	p__Bacillota_A	c__Clostridia	o__Oscillospirales	f__Ruminococcaceae	g__Gemmiger	s__Gemmiger sp934502625	0.5833	2992715	97.28
FREE027755	1	igr_001584	FREE027755_c1	2913076	2913542	CO_F	lysC_2	Lysine-sensitive aspartokinase 3	C	17	1.24949	0.620595	0.000186665	0.0155002	TRUE	TACCGT	TTTACA	205	228	TGAACCAAATGCGGCTGCTATTGAAAAACCGGGCGGCAATGGCCCGGCCTGCCCACTACCACATTTAGGCCAGCAGCAACTATATTAAATCCAATATACATTTACTAAGCAAGCCGGCGCTTAAATAAATTTTTACCAGTAAAGCATCGAATTTCTTGTCAATGCCTTATTTTTGCCCCGAACTACTACTCTCCCTGCCAGAGAGTTTACATAGCTACTGATGTCTGTTACCGTGCTTCGTCCTATTTCTAATACTTTGCCGCTGGCTGCTGCCGGGGGTGTGGGCGCGGGCGCTTCAGCAGCAAAGAAGATGGTCAAAAAACATAAGAAATGCCTCCTGGCATGACCGTCGCCCCTGTTCGAAACTTTCAGCCTTGAACTACACGCGCCGGTCTTCCCAGACCGGCGCTTTTTTTTGCACTCACCGGCCTTTCCTTCGTACCTGAATAAGCACACCTGAATAGCAT	d__Bacteria	p__Bacteroidota	c__Bacteroidia	o__Cytophagales	f__Hymenobacteraceae	g__Hymenobacter	s__Hymenobacter sp000801315	0.57544	4360029	97
FREE027755	2	igr_001764	FREE027755_c1	3272754	3273078	CO_F	prfB	Peptide chain release factor RF2	B	16	-0.182921	0.53125	0.00181999	0.00190665	TRUE	TTTACT	TTGCCG	51	73	ATAGCCAGTTTCCTTCTTTTAGCTTAAAGCTTAAACGCCCGCCATTGGCTTTTGCCGGTTGCGGGCGTTGTGGTTTACTACCTTTGCCCCACACATTACTCACTTTACTCCATGACCAACGACCAGGTGAAGGAATTGAAGGGCCGCGCTGAGGCCCTGAGGAGGTACCTTTGACTACGATGCCCGCAAAGAGCAGGTAGCTGAAATCGAAAAGCTCACCACCGCTCCCAACTTCTGGGACGACTCTAAAAAAGCCGAAGCCACCCTGAAAGAGCTGAAATCCATTAAAGTATGGACCGATGACTTTGAGGCCGTAACCAAAGCC	d__Bacteria	p__Bacteroidota	c__Bacteroidia	o__Cytophagales	f__Hymenobacteraceae	g__Hymenobacter	s__Hymenobacter sp000801315	0.57544	4360029	97
FREE027755	3	igr_000236	FREE027755_c1	430687	431045	CO_F	rnr	Ribonuclease R	C	17	-0.184578	0.477587	0.00101333	0.0908118	FALSE	TATCAT	TAGTTA	205	228	GAGGGAAGCAGGCCGGAAGTCCTGTCAACTTTGTTTCAACTGTCATCCTGAGCAAAGCGAAGGACCTTCTCACGGCTAGACGACAAGCGTAACAACGACTCGTACTACCGTGAGAAGGTCCTTCGCTTTGCTCAGGATGACAGTGCTTATTGAGACTAGTAGAACATCCTTAACCCAACCATAACCTCGCATTTTCGGCGAGAAATAGTTATTCGCCGATATATTCCGTATCATCTTTTCAAAGCCTGTTTTAGGCGCTATTACCTTATTTCCGGAAGCTTCGTAACTACTCCGAAGCTTACCTCTTACTCAACCCCGCCGCCTGCGAAAAAGACAACCACTGGCGGCCCGTTTTCTAC	d__Bacteria	p__Bacteroidota	c__Bacteroidia	o__Cytophagales	f__Hymenobacteraceae	g__Hymenobacter	s__Hymenobacter sp000801315	0.57544	4360029	97
FREE027755	4	igr_001672	FREE027755_c1	3076823	3077055	CO_F	clpX	ATP-dependent Clp protease ATP-binding subunit ClpX	C	16	-0.143073	0.440395	0.0097466	0.01036	FALSE	TTTTTT	TAGAAA	113	135	GCTGATTTTCATCACCTGTATGAGAGGCTTTTTCCTCCTGTATCAGACCCAGACTATATAAAAAAAGCCCGCTATTGGCCTGAAAACCAATGGTGGGCTTTTTTTCTTTATAGTAGAAAGGTGCTGAGTCGGCACTTTTTTTCGTGCAGAGGGCGTTTCCGTTTTCGTACCTTTGGGCCTGCTCCCTGAAAAGCGGAGCAAACTATCCCCCTATCCTGAGAGTCCTTCAACCA	d__Bacteria	p__Bacteroidota	c__Bacteroidia	o__Cytophagales	f__Hymenobacteraceae	g__Hymenobacter	s__Hymenobacter sp000801315	0.57544	4360029	97
FREE027755	5	igr_000925	FREE027755_c1	1705433	1705706	CO_F	lolD_1	Lipoprotein-releasing system ATP-binding protein LolD	C	18	-0.313159	0.43407	0.00353331	0.0312224	FALSE	TAACCT	CTGACA	221	245	ACCCATGTATTCCATCTTATCCCGTTACCTGCCTGGGCGCGTTGCCGGTACTCTCACCGCTTTTTGGTATGTGTTTTTGGCACTTATGGTGCTGTATTATGCCTTTTTGCCGAGTGGGCAATTTCGTTACGCGCACTGGTAAAGCATTGTGTCAATATTCGTGGCAGACGCAGGAAAAGGGCATGCCGCAACCTTTCGCAGCTCAGAATCGAATGCTACGCCTGACATTGCGTAGATTTGCTTCTTAACCTCGCTCATTTCTCATTACCCCGCT	d__Bacteria	p__Bacteroidota	c__Bacteroidia	o__Cytophagales	f__Hymenobacteraceae	g__Hymenobacter	s__Hymenobacter sp000801315	0.57544	4360029	97
FREE027755	6	igr_000536	FREE027755_c1	1006299	1006524	CO_F	mreB	Cell shape-determining protein MreB	B	17	-0.291637	0.420436	0.00831994	0.00621996	TRUE	TTTGCT	TTGCTC	92	115	AAGAATAAACTCCTGGCTTCTTTCGCCTATTAAAAAAGCCCCTGCTGCCCGTGTTGGCCGCAGGGGCTTTTCACTTTCCGAAGCTTTGGGTGTTGCTCAGGCAGGAATGCTATGCTTTGCTCACAATGCCAAAGTGCTATAAGTCGTTCTTCCCTGAAATCTGTTTACTTTTGCACCTCTTTTAACGGGCGCAACCCGCCCGTTTTCATTCATTTGCCGCTACTCA	d__Bacteria	p__Bacteroidota	c__Bacteroidia	o__Cytophagales	f__Hymenobacteraceae	g__Hymenobacter	s__Hymenobacter sp000801315	0.57544	4360029	97
FREE027755	7	igr_000886	FREE027755_c1	1616588	1616716	CO_F	ftsZ	Cell division protein FtsZ	C	18	1.61728	0.417981	0.000406664	0.00989138	FALSE	CATAAT	CGGCAG	69	93	AAGGCTAATTCTGAATTATGGATTATGAATTCTGAGTTGGCCGGTCAGCAAAAAAGGCATTAGAACGCCCGGCAGCTGATCAGCCAATCAATTCATAATTCAGCATTCATAATTCATAATTAAAAAGTC	d__Bacteria	p__Bacteroidota	c__Bacteroidia	o__Cytophagales	f__Hymenobacteraceae	g__Hymenobacter	s__Hymenobacter sp000801315	0.57544	4360029	97
FREE027755	8	igr_001140	FREE027755_c1	2158340	2158630	CO_F	valS	Valine--tRNA ligase	C	16	-0.248563	0.415737	0.00564663	0.0187576	FALSE	ATTACT	TTGACC	108	130	GCCATTTGATTTTTCAACAAAAAGCCTGCTCCGCCCGAGCAGGCTTTTTTGTATCCTAGATTTAAAAAAGCTAGTTCCCCGCCTCAGATGAGGAGGGGTTAGGGGTGGTTGACCTCGGAGTGTCAGAACGATTACTAACTCTAGATTTCTAACCCTAGTGCTTCAACCACCCCTAGCCCCTCCTCATCTGAGGCGGGGAACTAGTCCAGAACTGCTAACCCCAATTCCTGCATTTCCGGCCCCGCCCCGAAATGCCTACTTTTGCCCCTTAAACCTGATTTCCCGCCGCTG	d__Bacteria	p__Bacteroidota	c__Bacteroidia	o__Cytophagales	f__Hymenobacteraceae	g__Hymenobacter	s__Hymenobacter sp000801315	0.57544	4360029	97
FREE027755	9	igr_000755	FREE027755_c1	1401656	1401885	CO_R		Putative multidrug export ATP-binding/permease protein	C	16	0.221247	0.413998	0.00139999	0.0485014	FALSE	CATAAC	TTGCCG	143	165	TAGCTCACTTTCAAAAAGCCTCCTCCATTTCGGGAGGCTTTTTTTATGCCCTTTTCTCTATAAGCATTACCGTAAGCGGCGTCGACGCTTCATCCGCTTATCATTCCATAATCTGCTCTTGTACGCTAAAACGCCCGGCAACATTGCCGGGCGTTTTTTCTTTCTCATAACTTCTATTCTGCCTACCCCGTCTAATCGGCTAGTTGCTGTACGCTTAAACCACTCCCGTC	d__Bacteria	p__Bacteroidota	c__Bacteroidia	o__Cytophagales	f__Hymenobacteraceae	g__Hymenobacter	s__Hymenobacter sp000801315	0.57544	4360029	97
FREE027755	10	igr_001243	FREE027755_c1	2335180	2335357	CO_F	thrS	Threonine--tRNA ligase	B	17	-0.187995	0.407924	0.00627996	0.00799995	TRUE	TTCCTT	TTGCCA	83	106	AGGCACCGCATGGCGTTGATGCCTTTGGGGCTGTTTGTTGGAAATTGGAGTAGGAGAATTCCGGGGAAAAACTGCTGGCTGGCTTGCCACTTCCTGAGGCGGATGGTTCCTTTTTCCGGCCATTCCCGCTAACTTGCGGCCTCACGGCTGTTTGTATAGCCATTATCAACCCAACCCC	d__Bacteria	p__Bacteroidota	c__Bacteroidia	o__Cytophagales	f__Hymenobacteraceae	g__Hymenobacter	s__Hymenobacter sp000801315	0.57544	4360029	97
FREE046239	1	igr_000691	FREE046239_c268	3433	3659	CO_F	rpoB	DNA-directed RNA polymerase subunit beta	C	16	1.93453	0.440982	3.99997e-05	0.0303045	FALSE	TACAAT	TTTTGA	111	133	CGACCGCGGACCCGAACCGGGCTTCAGGGCCCGGTTCGGGAACAGCCGAGCAACTCGCCGGTATAATATCGGCTATGGTTGCCGGTCGTCTCTTGGTCCCGGCGCGAATGGTTTTGAGACCAGCAACGCTTCGTACAATCGAACTTCACTGGGTGCTCCACCCCGGAGCGCGCAATTTCCGCGCGCCATGGGGGCGGGGCCGTTTTTCGTCTGCGCGCGGGTGAGTC	d__Bacteria	p__Gemmatimonadota	c__Gemmatimonadetes	o__Gemmatimonadales	f__Gemmatimonadaceae	g__JADGGM01	s__JADGGM01 [species 4745]	0.66681	3886191	87.9
FREE046239	2	igr_000023	FREE046239_c102	12697	12880	CO_R	gyrA	DNA gyrase subunit A	C	18	2.98229	0.432075	3.99997e-05	0.00377958	FALSE	TATATT	TTGAAA	109	133	AGGCGACTGCAGGGGCAGCCCATGGGGCAGCCCCATGGGCTGCCCCTGCAGTCGCCCCTGCAGCGCACTAAGTATTGCTCCCTCAATAACTTAGTCGGTCTTCCAGAGGTTGAAATTGACCCCCTGGCGGGGTTATATTTCATCTGTTGTCCGCCATCGTCTTGTCCCACCTCAGTAGAGCCTC	d__Bacteria	p__Gemmatimonadota	c__Gemmatimonadetes	o__Gemmatimonadales	f__Gemmatimonadaceae	g__JADGGM01	s__JADGGM01 [species 4745]	0.66681	3886191	87.9
FREE046239	3	igr_000213	FREE046239_c147	8969	9182	CO_R	rpsA	30S ribosomal protein S1	C	17	1.22442	0.402299	0.000126666	0.0529978	FALSE	CATATT	TTGCCC	85	108	TCGCTGGTTGCTGGTTGCTGGTTGCTGGTTGCTGGTGGCCCCACTCCCTTCCAGCCACCAGTAACCAGTAACCAGCAACCGGTTCTTGCCCCTAACCCATTCGCTCGCCATATTTAAAGGCTCATTACCTCCGGCGAAATCCGCCGGGGGATCTTCACCATCCGACTCGCCGCGGCGAGCCTAAATACCCGCGTTCGAGGAGAGTCCAGTCGGT	d__Bacteria	p__Gemmatimonadota	c__Gemmatimonadetes	o__Gemmatimonadales	f__Gemmatimonadaceae	g__JADGGM01	s__JADGGM01 [species 4745]	0.66681	3886191	87.9
FREE046239	4	igr_001064	FREE046239_c8	6292	6462	CO_F	fusA	Elongation factor G	C	17	1.25344	0.383435	0.000199999	0.0444367	FALSE	TAGCAT	TTGCCT	102	125	ACGTGGAGTGCGCGCGCCAGAAGCGCCCTCAGCCGGATGAGTTCACGGCAAACCGGAAGATCGCCGGATGCAGAAGCGAGTCAAGACCGGCCGCGGGGCGTCTTGCCTCTCCTCCGACTCCGCCGTAGCATAGCAAAAGAGCCTGTCAGGCAGCCAAGCGAGGGAACGCTT	d__Bacteria	p__Gemmatimonadota	c__Gemmatimonadetes	o__Gemmatimonadales	f__Gemmatimonadaceae	g__JADGGM01	s__JADGGM01 [species 4745]	0.66681	3886191	87.9
FREE046239	5	igr_000928	FREE046239_c41	19667	19821	CO_F		Trypsin-like peptidase domain protein	C	18	-0.107915	0.38311	0.00292665	0.0799755	FALSE	GAAAAG	TTGATG	25	49	CTGATGGCAGCTCGCTGGTAACTGGTTGATGGCAGGCTGAGGCCGTGTCGAAAAGCAACTTTCGCGGAATTCGACGGTACTCACTACCAGATACCAGTTACCAACGAGCAGCGACCAGCTCGCAGCTTTCAGTTTCCACCAACCAGATGCAACGC	d__Bacteria	p__Gemmatimonadota	c__Gemmatimonadetes	o__Gemmatimonadales	f__Gemmatimonadaceae	g__JADGGM01	s__JADGGM01 [species 4745]	0.66681	3886191	87.9
FREE046239	6	igr_000536	FREE046239_c230	6740	6853	CO_R	gyrB	DNA gyrase subunit B	C	16	2.34197	0.379247	0.000379997	0.00377958	FALSE	TAGATT	TTGAAA	4	26	CTGCTTGAAATTACTGGATTTTGGGCTAGATTTAAAAGGTTGCGGGATTTTGGATTTTCGGTATGTATTCGGTACGGGAATTCGTTCAAACACATCAGTCGGGATCAGGTGGAA	d__Bacteria	p__Gemmatimonadota	c__Gemmatimonadetes	o__Gemmatimonadales	f__Gemmatimonadaceae	g__JADGGM01	s__JADGGM01 [species 4745]	0.66681	3886191	87.9
FREE046239	7	igr_000263	FREE046239_c155	23804	24028	CO_R	rpsM	30S ribosomal protein S13	B	16	1.17187	0.37826	0.000773328	0.00224665	TRUE	AATAAC	TTAACC	54	76	ATGGGGGCTCGGAATCCGGTTCCATGGCCTCCTTGATTTACGCCGCTAAGTCGGTTAACCTATAAGACTTGGCTGGAATAACCGGTACCACCGATTGGAGCGCCCGTGAAAGTCCGTAGCAGCGTGAAGCCGATCTGCGAGCATTGCAAAGTGGTCAAGCGCAATGGCGTGACTCGCATCATTTGCAAGCGCAATCCCAAGCACAAGCAGCGTCAGGGCTGACGA	d__Bacteria	p__Gemmatimonadota	c__Gemmatimonadetes	o__Gemmatimonadales	f__Gemmatimonadaceae	g__JADGGM01	s__JADGGM01 [species 4745]	0.66681	3886191	87.9
FREE046239	8	igr_000902	FREE046239_c38	14955	15124	CO_R	infC	Translation initiation factor IF-3	C	17	1.89529	0.368292	0.000339998	0.00613466	FALSE	TACATT	TTGACA	19	42	GCTGTGGAGGCGTTACTGCTTGACAGGCCTGAAGTTGGCCCGTACATTGCGTCGTCGCATACATACAAGCAGGGCGGGCACGGTCCGCTCTCACCCTCCGGCTTCCGGCGCCTGATGCGCGGGACGTGCTGTAGGAGTCCACTTCAGGCGCGGATGGCCCTTTCGGGGGC	d__Bacteria	p__Gemmatimonadota	c__Gemmatimonadetes	o__Gemmatimonadales	f__Gemmatimonadaceae	g__JADGGM01	s__JADGGM01 [species 4745]	0.66681	3886191	87.9
FREE046239	9	igr_000018	FREE046239_c100	16661	16794	CO_R	clpX	ATP-dependent Clp protease ATP-binding subunit ClpX	C	17	1.24219	0.355831	0.000693329	0.0196863	FALSE	TAAACA	TTGACC	33	56	AATTAATCACATGAGTTGTGTCACTTGTGATGCTTGACCGTCTTTTGAGGGCACGTTAAACATCTCCAAGCCCTCCGGCAGCGGTCCTCAGACCCGCAGCCGCCCGTCCGCTTCACCTGCTTCACGGACAGCAA	d__Bacteria	p__Gemmatimonadota	c__Gemmatimonadetes	o__Gemmatimonadales	f__Gemmatimonadaceae	g__JADGGM01	s__JADGGM01 [species 4745]	0.66681	3886191	87.9
FREE046239	10	igr_000551	FREE046239_c233	9860	9978	CO_F	recA_2	Protein RecA	C	16	1.13026	0.341136	0.000379997	0.0556855	FALSE	TAGATT	TGGGAA	34	56	CCGGGAGGCGTCACCTTCGTATTTTCTTCGGGTATGGGAATCGCCCCGTTCTGGCGTAGATTCACGAGGCGAGACCAGATCCACCGGGCAGGTTCACAATCACTTTCAAGGTGGGAAGC	d__Bacteria	p__Gemmatimonadota	c__Gemmatimonadetes	o__Gemmatimonadales	f__Gemmatimonadaceae	g__JADGGM01	s__JADGGM01 [species 4745]	0.66681	3886191	87.9
animal054185	1	igr_000123	animal054185_c161	2653	2767	CO_F	rlmL_1	Ribosomal RNA large subunit methyltransferase K/L	C	17	1.5867	0.538336	0.000273332	0.0173629	TRUE	TATAAT	TTGACC	51	74	GAGTTCACATACGGGCGCAAACTCCGCGAGGCTTTTTTGTTGCACGAATAATTGACCTTTCGTTTTTTACATGGTATAATATCCTGATTTACCATGGTTTCACAGGAGAGAAAAT	d__Bacteria	p__Bacillota_A	c__Clostridia	o__Oscillospirales	f__Oscillospiraceae	g__JAMPGF01	s__JAMPGF01 [species 1646]	0.57509	2038877	62.71
animal054185	2	igr_000391	animal054185_c260	3691	3953	CO_F	hndA_2	NADP-reducing hydrogenase subunit HndA	C	17	1.15585	0.501542	0.000273332	0.0206141	FALSE	TATAAT	TTTACA	136	159	GCATTGAAATGGGCCACAAGTAAAAATTGATATGGAGAACAGTCCGGCAACACGTTGCATGGTTCTGTTCTCCGTTTTCTTTTATTTTGGTGATTTATTCACAAAGAAGTTAATCTTTTAATTAGTTTCAAAACCCTTTACATAAGTTTTATTTGTAGCTATAATAAAATACGATAATAATACGAATTTACCCGATAGCCCCGCGCGGGGCCTGCGGCGGGAGACTGCGCCGCGTACACGTACATATTAAGGAGGTAAAGCAC	d__Bacteria	p__Bacillota_A	c__Clostridia	o__Oscillospirales	f__Oscillospiraceae	g__JAMPGF01	s__JAMPGF01 [species 1646]	0.57509	2038877	62.71
animal054185	3	igr_000227	animal054185_c195	8647	8981	CO_R	thrZ	Threonine--tRNA ligase 2	B	17	0.712631	0.484744	0.00104666	0.000499997	TRUE	TAAGAT	TTGACA	9	32	GTATTTCTGTTGACAAACGGGAATAATGGTGATAAGATGTGAAACCAATAAAGGCGACGACGGAGAAGACGACGCGAAAAAGCCGGTAAAGAGACAGCGGCCACGGGCTGAAAGCCGCTGCGGGGCCGCGCGTTGAGCCTGCGGGTCAGGCTCTGAGTCTACCGCTCCCGAGCCCGGCAGCGAGAAACTAAGCCGTCCGCGTGTGCGCACGTTACAGCGCGAATGAGTTAAACGTCAAGGTGGAACCGTGCACGGCACCCTTGATACCGATTCCGGTATCAGGCGTGCCGTTTTTGCTTTTTGCAAATAATTTTCATATAGAGAGGAAATGTAAT	d__Bacteria	p__Bacillota_A	c__Clostridia	o__Oscillospirales	f__Oscillospiraceae	g__JAMPGF01	s__JAMPGF01 [species 1646]	0.57509	2038877	62.71
animal054185	4	igr_000463	animal054185_c299	3849	4265	CO_F	cmk_2	Cytidylate kinase	C	17	0.569461	0.484205	0.000293331	0.0592575	FALSE	TAAACT	AAGAAA	345	368	AAATCAAACTTAATGGCTTCCGAAGAAGCGTCGCCGGAGGGATTTCGCCCCTACGGGGAGCATGTTCCGGCGCAAGCGATGATTTATGGGTGAGAGCATAGCGGAATCAAAGATGCCCGCCGTAGCAGCGGCAGCGGTAAGCTGTGCTTGCACCATAGACACGCATCACCGGCACCGCACCAACGGCGCCGCTTTTAAAGAGAGCAAAAGAGGATTCTTAAGGAGGAAGGGGGACACTTCCCCCTTCCTCCTTGAGCGCGGCTTTGCCTTCTTTCCCTGCGAAGGGAAAGAAGGTCGCCCTCGCAAGGGCGAAACACCCCAGCGCAAAATGTAAAGAATACGCAAAAGAAAGTCACACCATCAGGGATTAAACTCCATTTGAGGCTTTTTTCGATACTTTGTATAAAGGGGACGCTT	d__Bacteria	p__Bacillota_A	c__Clostridia	o__Oscillospirales	f__Oscillospiraceae	g__JAMPGF01	s__JAMPGF01 [species 1646]	0.57509	2038877	62.71
animal054185	5	igr_000030	animal054185_c115	3636	3870	CO_R	ytrA_1	HTH-type transcriptional repressor YtrA	B	17	0.75921	0.475826	0.00127999	0.000579996	TRUE	TATTGT	TTGACA	166	189	CGCGGCGCGGCAAAAGCCTCCCTCTACCCATAGGCCCCCGCGCCCCAAAAAACAGCAGCAACATATGCAACAAAAATCAGATTCCCGGAAAAATTTTTCCGGCGCGGGGTCAATCACCCCGCGCCGGTTTTGTCTCCCGCGCCGCAAAAAATTTTTCCATTGGCTATTGACATGCGCGGCAAAGTGTGTTATTGTATTAATTGCTTAATACAATAACACAGAAGGAGGCAGAGAA	d__Bacteria	p__Bacillota_A	c__Clostridia	o__Oscillospirales	f__Oscillospiraceae	g__JAMPGF01	s__JAMPGF01 [species 1646]	0.57509	2038877	62.71
animal054185	6	igr_000400	animal054185_c266	2298	2498	CO_F		Uroporphyrinogen decarboxylase (URO-D)	C	16	1.27841	0.46227	0.000113333	0.0475996	FALSE	TATAGT	TTAATT	92	114	AAGAATGCTGAAAAAGCGGCCGAAAGGCCGCTTTTATTCTTGCTTCCCCTATGCCTTTCCTGAAGTTTTCCTGAAGCGCCGACATAAATTTTTTAATTGAAATGATAGAAAATGTATAGTATAATAATCCAAAAATGTATTTTATTAAAAAGCCATTAGCGGACCTCATTACAATACTGAATTTTGCAGGGAGGAAAACCA	d__Bacteria	p__Bacillota_A	c__Clostridia	o__Oscillospirales	f__Oscillospiraceae	g__JAMPGF01	s__JAMPGF01 [species 1646]	0.57509	2038877	62.71
animal054185	7	igr_000592	animal054185_c99	777	1341	CO_R		putative ABC transporter ATP-binding protein	C	17	1.02948	0.462012	0.000273332	0.0224673	FALSE	TATAAT	TAGAAA	501	524	AACCCGCGTTTTCATTCTTTATTTCGAGGGATTTTAATTGTCAGCCGCCGGGCGGCTGACAATTTGGGGGTTAGAGGAACGGGGGCGCCCCGTGCTTTGCACGATGGCGCGATGGGCGCGCCGCTCTGCGCCTCGCCCCTTCCCGCACGGCGGGCGGGAAGGGGTTCGACGCTCGCTTTGCGAGAGGGATATTTCCGAGGCGCATGTCCTCGGAAATATGATTTTATTTTTTTCGCGGCGCTTCGCGCGCGAAACTCTGCGAGGCGGCTGTTCGCGCCGTATGGCGCGAAGGCGGCGGGGGGTAGGGGCTGTTTGCGCTTCGCGCAAAAGCGCAGTGGGGTGAGGGCTGTTTGCGCTTTGCGCAAAGACGCGGTGGGGGGTAAGGCTGTTCGCGCTTTGCGCGAATGCGCGGGTGAGAATGTGAGAGTAAGGGCTGCTCGCGCCTGTGGGCGCGAAGGCGCTGGTGTGCGGGATTTTTTTGCTTACAGGGGGTGATGGGGGTAGAAATGTTCACATATGTCATGTATAATAAACTATGTATCAATATTTTTTGGAGTTGTGCTGC	d__Bacteria	p__Bacillota_A	c__Clostridia	o__Oscillospirales	f__Oscillospiraceae	g__JAMPGF01	s__JAMPGF01 [species 1646]	0.57509	2038877	62.71
animal054185	8	igr_000432	animal054185_c282	2473	2820	CO_F	dnaN	Beta sliding clamp	C	17	0.490867	0.458677	0.000253332	0.0812826	FALSE	TATGTT	TTTTCC	87	110	GGCCGTAAAGAGCTCCTACCCTTGAGGAGGCTTCGCGGCGTTCGCCGCAAAATCTACAGGGTTTTTCCTTTTTTACTACTGCAACGCTTTTCCACAGAATGTTCAAAAGGTATGTTTTATCTCTGTTGACAAACGGTGGAAAGAAAAAGGGCGAAAACGGGCTGTTGAACGGTGTTGAAAAGCAGTGGCGTTTTTTCAACAGGCAAAGGTCAGGCTTTTCAGCGGTTTGAGCCGGTTTTCAACAGCAGAAACGCCCTATTACTACTTGCTTCTAAATATATATATCTTTCTTTCTCTCTTAGAGGAGAGACGCAAAAAAACGGTTTTGGAATTACGGAGGTCAAAAAA	d__Bacteria	p__Bacillota_A	c__Clostridia	o__Oscillospirales	f__Oscillospiraceae	g__JAMPGF01	s__JAMPGF01 [species 1646]	0.57509	2038877	62.71
animal054185	9	igr_000027	animal054185_c114	2308	2521	CO_F	appA_1	Oligopeptide-binding protein AppA	C	17	1.46801	0.445071	0.000273332	0.0122322	FALSE	TAGAAT	TTGACA	27	50	GCCGTAATTCAGGCCACTGCGCGGCTATTGACACACTGCGTTTTTTCCTGTAGAATAAAGCTGTTACAGCCGCATGAAGCGGCCGAGGGCAGCTGAAGCTGCCCGATTTTCCCGCATTTATAATGAATCTTCAAAGGTGTGTTATGAAAACGCACGACTTTTCTGCGGAAAAGCCGTGCGTCTTTTTTACCTGTATCCACGAAAGGACTTGGCC	d__Bacteria	p__Bacillota_A	c__Clostridia	o__Oscillospirales	f__Oscillospiraceae	g__JAMPGF01	s__JAMPGF01 [species 1646]	0.57509	2038877	62.71
animal054185	10	igr_000558	animal054185_c361	2031	2126	CO_F	udk_2	Uridine kinase	C	17	1.12702	0.439124	0.000346664	0.0475996	FALSE	TATTAT	TTGCAA	3	26	CTATTGCAATTTCGACGAAAATTCCTTATTATAGAGATGGAATCAGGATAATATCGACGAACAAGCCAAAACTTAAGCACAAGGAGGCCGATATAC	d__Bacteria	p__Bacillota_A	c__Clostridia	o__Oscillospirales	f__Oscillospiraceae	g__JAMPGF01	s__JAMPGF01 [species 1646]	0.57509	2038877	62.71
FREE013391	1	igr_001248	FREE013391_c9	204121	205087	CO_F	rsmG	Ribosomal RNA small subunit methyltransferase G	C	18	0.04634	0.433391	0.00286665	0.0421711	FALSE	CAAAGA	TTCACA	852	876	CGGGTAGCGGTTCAGCGGGTGCTGTGTGGTTTCACGTGAAACATGCCTCGGTGGTTGCGTCAAGAGGATGGAGCCGCGCAACGCCGGCACGCTTCAGGTGAAGCAGCGGCCGTGCAGGAGCGTTCTCGTCCCGTGGAGTGCGTGTTTCACGTGAAACGTGGTTGTGGCTCGTGATCTCGCAGCGACCATGCCATGCCGCGACCGCGACCGTGAGCGCGAACGAGAGTGCGGGTTCGCGGCTCCTGCTCCAACGCTGATTCCAAAATCAGCTCCTGGCTCCAGTTGCAGTCCGAACTCGAACTCCTGCCTTGCAAGGTCTGCATCGGTTTGTGTGCGGACCGGGCAGCTCACCTAGATGGCGGCAGCTCCGAAACCGCATGGTCGTGAGCGGGTGATGCCTGGATGCGTCCAATGCTGTCGACTCACATTGTGCGCGGGCACCATGGGTGGGCAGGGGACGCCACGGCCGCGTTGCTGTCAGGTACACGACGGCGCATCACTCGACACGACTGGCAGGCGCTGGCGCGGCCGGGGATCCCTCGTGGGGGCAGCGAGGGCGCCGGACTAGCACACGTTGACACGCCGTCGTGTTTCACGTGAAACGTTCGTGTCCGGGCGACAGTGAGAGATGCGTCGCAACAGGTTGTGCGTCACTCCGATCACCCCCCGTCGAGGGTCGAAGGCACGCCGGCCGCGGGCGTCGGCTCGAGCGGACGTGACGCTCGGGGCAGCGCATCATCACCCGCGTCCACCCGCGTCCACCCGCGTCCACCTGGATCAACTCGTGCCGCATCTCGCCTGGTAGGTCGTGAACTGGCCGTGCGTGGTGGGGCACACGGCTATTCCGCCGGCTTCACAGTCAGCGACGGTGCACAGCAAAGACCCCGGTAGGGGATGATGGGCACATGCTTCGATACCGTGCGCCACGTGTCGGTCCGCGTCTCTTCGGGTCGACAGGAGAGCAGTC	d__Bacteria	p__Actinomycetota	c__Actinomycetia	o__Actinomycetales	f__Cellulomonadaceae	g__Luteimicrobium	s__Luteimicrobium subarcticum	0.73186	3632738	100
FREE013391	2	igr_000604	FREE013391_c6	688128	688518	CO_R	rpsL	30S ribosomal protein S12	C	17	1.01154	0.401437	0.000266665	0.0325977	FALSE	TACGAT	TTGACG	82	105	TCGTCCACGGGCTCCGGCTCGTCAGATCCCAGGACGGCCGGTCCTGCACGCCCCGTGCGTGCGGGGCCGGCCGTCGGCGTCTTTGACGGCGCTTGATGCGCCGAGTACGATAGACAACTGTTGCCCGCGCCGTCGGGCCGTTCTGATGCACCGATCTCCCTGCCCTTGCGGTGGAGCGTGTGCCACTGTCAGTTCTGGTCCTGATGTGAGCGCGCGGGCGATCCGCACCGAGACCTCCGGGTCATCGGAGAGCGGACCATCGGGCCGGTGGGAAGTGGCTGTAGCAGTGCCTCGTGCACTGCTGGCGCCTCTTGCTGCCGGTGCCCAAAGACATGTACCTACTGTCGAGGCGGCTCGCGTCTCGTGCAGCTCGAGAAGACACGGAGACGTA	d__Bacteria	p__Actinomycetota	c__Actinomycetia	o__Actinomycetales	f__Cellulomonadaceae	g__Luteimicrobium	s__Luteimicrobium subarcticum	0.73186	3632738	100
FREE013391	3	igr_000747	FREE013391_c7	52378	52668	CO_R	drrA_4	Daunorubicin/doxorubicin resistance ATP-binding protein DrrA	C	18	0.850175	0.38404	0.00045333	0.0325977	FALSE	TATGGT	TTGACG	181	205	CGGCGCGGGGGCGGTCGCCACGACGGACGACCACCGAACGACAGCACCGTCCTTAACGGCTGCGCGGGGTACGCCCCCGCGCAGCCGTTTCGTGCACTCCGCAGCCGTCGCCGGGCACCGGTGGCCGGCAGAGCGGCCGGCAGTGCAGGTACGTCGTCTCCCAGGCCATGGCCGGTGGGCGTTGACGCCTCCCGCAAAGACTGTTTATGGTCTACACAACGCGTACTACGTACACCCCGTGTGTGCTGTACACGGACAGGCCCAGCAGATCACGAGAGCAGGGGGAAGGGC	d__Bacteria	p__Actinomycetota	c__Actinomycetia	o__Actinomycetales	f__Cellulomonadaceae	g__Luteimicrobium	s__Luteimicrobium subarcticum	0.73186	3632738	100
FREE013391	4	igr_000224	FREE013391_c12	46670	46910	CO_R	rpsA	30S ribosomal protein S1	C	18	1.5423	0.374524	0.000133332	0.0289259	FALSE	TACTAT	TTGACC	10	34	TCCGTGGGCTTTGACCCACCCATGACGGTCCGACTACTATGAGTGACGGTGTATTGCGCCTGGAATCTGGTACCGGCTCCTCAGTCGGCTCCCGGACCGGTCTCGGTCGGGCAGGGTCCCGGCGCGATCCCTCACCGCAGTCCGCGCAGTTCCCTCGTCCCGCACGTGCGGGTCGGGACCTTCCGCGTGAGCCGCATCCCTGTCCGTACTACGTCCTGTCCACATCGGAGCTTCGAACTCA	d__Bacteria	p__Actinomycetota	c__Actinomycetia	o__Actinomycetales	f__Cellulomonadaceae	g__Luteimicrobium	s__Luteimicrobium subarcticum	0.73186	3632738	100
FREE013391	5	igr_000082	FREE013391_c10	190286	190725	CO_F	yknX	Putative efflux system component YknX	C	18	0.70167	0.374395	0.00292665	0.0252404	FALSE	TCAAGT	CTGACA	343	367	CGGCAGCACCGCACCACCCCGCAACAACCACGCGACGGGCGTCGACCACCACGGTCGGCGCCCGTCGTGCGTCCCCTCCCGCGCGCGCCGGCCAGCCACGACCGTGGCCGGCCAGCCACGACCGACCCCATGTCAACCACGACCACCTTCGCGTCAACCACGACCAGCGCGAGACGGCTGCCGCCTGTGGTTACGTCCTGCCAGGTCGAGGCATCCCAGACCAGCGCCTCCGACGGTCGCGGCTGACCCGCAGGTGGTCGTGGCTGACAGGCCGACGGTCGTGGCTGACGCGCCGGTGGTCGTGGCTGACCCGAAGGTGCCGGGCCCGCCGTCGCACAGGTGGCTGACAGGTGCGCGACAGTGCCGGTCAAGTCCCGCTCCGTACGTTCCCCTCAGACATCATCGAGCGCCCCCTGCGCTCGCCGACCCCGAGGGAGATC	d__Bacteria	p__Actinomycetota	c__Actinomycetia	o__Actinomycetales	f__Cellulomonadaceae	g__Luteimicrobium	s__Luteimicrobium subarcticum	0.73186	3632738	100
FREE013391	6	igr_000373	FREE013391_c6	49026	49232	CO_R	ftsZ	Cell division protein FtsZ	C	17	0.771949	0.374291	0.000459997	0.0597031	FALSE	TACGTT	TTGCCG	63	86	GGTCCGGGGCGCCGACCGCAGGCTCACGTCGAGGAGCAATTGGCGACACGCGCGCGGTGGTCGTTGCCGGTCGGCGGCACGCCACCTACGTTCGCTGCAGGACAGGATGACATAACCATAACCCTCAACCTGAAGGTGAGGGTTTGGCTCCCGGTACCACGCCGGGTTCGCACCACCCGGGCAGGACCCCAGATCGAGAGGCACACC	d__Bacteria	p__Actinomycetota	c__Actinomycetia	o__Actinomycetales	f__Cellulomonadaceae	g__Luteimicrobium	s__Luteimicrobium subarcticum	0.73186	3632738	100
FREE013391	7	igr_001024	FREE013391_c8	7497	7608	CO_F	bcrA_2	Bacitracin transport ATP-binding protein BcrA	C	16	2.91009	0.350421	5.3333e-05	0.0108284	FALSE	TGTACT	TTGTCT	39	61	CTCCGGGTGCGGTCTCTCGTTCTGGCCCATTCCGCGTCTTTGTCTGAACTGTGCGGATGCTTGTACTCTCCGCCTGATGGCTCGACCGTGAGCCGTCAGGAGGGGGACGGCC	d__Bacteria	p__Actinomycetota	c__Actinomycetia	o__Actinomycetales	f__Cellulomonadaceae	g__Luteimicrobium	s__Luteimicrobium subarcticum	0.73186	3632738	100
FREE013391	8	igr_000277	FREE013391_c13	67544	67735	CO_F	btuD_19	Vitamin B12 import ATP-binding protein BtuD	C	17	0.257926	0.345325	0.00193332	0.0516511	FALSE	TGTGCT	TATGTA	18	41	AGCATGAGACGGCGCCCATATGTAAGCGATGCGGTGTAACTTGTGCTCGCCGCGGATGCGTCGCGGCACCGGAGCGCACTGGGGCGTTCCGTCACAAGGGGGCTCAATGAGACTCTTCAAGCAGCTCGTCGCCGTTCTCGTCCTCTCCGTCGTCGCGTCTGTCGGCGCTGCGCAGCTTGCGCAGGCGGATTC	d__Bacteria	p__Actinomycetota	c__Actinomycetia	o__Actinomycetales	f__Cellulomonadaceae	g__Luteimicrobium	s__Luteimicrobium subarcticum	0.73186	3632738	100
FREE013391	9	igr_001227	FREE013391_c9	155558	155687	CO_R		hypothetical protein	B	17	1.2327	0.309604	0.00651996	0.00166666	TRUE	GAGCGT	TTGACC	51	74	GCCCGATGAGTTCCAAGGATGTGTATGGGGCAACCAATTCGCTTGGGGCTATTGACCTGTTTTGGAACGCATGGGAGCGTTCTCATGTCGTGCTCCAAGGGGGGGGCACATCGCACTGAAAGGGGAAGCA	d__Bacteria	p__Actinomycetota	c__Actinomycetia	o__Actinomycetales	f__Cellulomonadaceae	g__Luteimicrobium	s__Luteimicrobium subarcticum	0.73186	3632738	100
FREE013391	10	igr_000382	FREE013391_c6	78838	78949	CO_R	nrdR	Transcriptional repressor NrdR	C	18	2.66976	0.300542	0.000106666	0.00942256	FALSE	TAGGTT	TTGCGA	48	72	TCGCGTGCACGGGCGCGCGGTCGCGTCCGCACGAGGCGGTGCGCCTGGTTGCGAGCGGCCTTGACGCGCACCTAGGTTGAGGGCGTCCCCGCGCCACTTCCGAGGAGCCGTC	d__Bacteria	p__Actinomycetota	c__Actinomycetia	o__Actinomycetales	f__Cellulomonadaceae	g__Luteimicrobium	s__Luteimicrobium subarcticum	0.73186	3632738	100
animal054931	1	igr_000500	animal054931_c5	17612	17842	CO_F	mfd	Transcription-repair-coupling factor	B	17	1.8937	0.534671	6.66662e-05	0.00189999	TRUE	TATACT	TTGACC	90	113	TCTGTTTCCCCCCACCCTTTCGCCTTTATCTGGGCGGAGATGGCGGTTTTAATCTACCGGGCCCTTCTCAACTAATTCCCGCCGTTTTTCTTGACCTCCCTTTCCCGAAATGATATACTAACCGCAACGACACCCCCCTTTCCTTAGAATGGGGGGCTTTTCGGCGTTTCGCCGGGCCCCCTTCTGGACCGCTTTTGCGGGGCGATTACCCTTCTTTATTGGAGGCATCCT	d__Bacteria	p__Bacillota_A	c__Clostridia	o__Oscillospirales	f__Oscillospiraceae	g__Marseille-P3106	s__Marseille-P3106 [species 1749]	0.57484	1908433	84.19
animal054931	2	igr_000360	animal054931_c32	364	455	CO_F	GFM1	Elongation factor G%2C mitochondrial	C	16	1.35318	0.520075	6.66662e-05	0.165204	TRUE	TATACT	TTTTTT	32	54	CACTTTGAAAAAAGCCGCTCTTCGGAGCGGCTTTTTTTTCGTCCTCGGATATGGTATACTTTCCTCAAACACCGGGAAGGGAGGCTTCCTCT	d__Bacteria	p__Bacillota_A	c__Clostridia	o__Oscillospirales	f__Oscillospiraceae	g__Marseille-P3106	s__Marseille-P3106 [species 1749]	0.57484	1908433	84.19
animal054931	3	igr_000358	animal054931_c31	10997	11144	CO_R	ftsH_1	ATP-dependent zinc metalloprotease FtsH	C	17	0.955393	0.490829	0.000466664	0.0339711	TRUE	TATCAT	TTGTAT	85	108	ATCCATTTTGACCTTAAGAGGAAGGAACGCCCCGGCAGGACGTTCCTTCCTTTCTTTATTCATAGAAAGTTTACCGCCCCTTTTCTTGTATTTTTCCTTTAACTATGGTATCATACCCCTTACATGACAAGCAAAGGGGGCTTTTTTC	d__Bacteria	p__Bacillota_A	c__Clostridia	o__Oscillospirales	f__Oscillospiraceae	g__Marseille-P3106	s__Marseille-P3106 [species 1749]	0.57484	1908433	84.19
animal054931	4	igr_000671	animal054931_c9	21648	21807	CO_F	typA	GTP-binding protein TypA/BipA	C	17	1.45404	0.479028	0.000166666	0.0275455	FALSE	TATAAT	TTGATT	75	98	CTGTTTCAAGCTTATAACGCGGCGTATTTTTGCAAAGAAAAATACGCCGCGTTATTCTTTTTGTGCATAAAATCATTGATTTTCCCCGGCCAAACGTGTATAATAGCAAGCCGTGTAAGATTTTTTATTTTTTAACGCAAAAGATTTGAGGTGCGTCAAT	d__Bacteria	p__Bacillota_A	c__Clostridia	o__Oscillospirales	f__Oscillospiraceae	g__Marseille-P3106	s__Marseille-P3106 [species 1749]	0.57484	1908433	84.19
animal054931	5	igr_000679	animal054931_c9	32538	32650	CO_R	cmk_1	Cytidylate kinase	B	18	0.667514	0.478664	0.000166666	0.0126732	TRUE	TATAAT	TTTCCC	57	81	GGAAAAGAAAGCTTGACATATGGGAGCCTCTCCTTTGGGAGAGGCTCCCATATTTTGTTTCCCTTTCCCTGAACTTTGTGCTATAATAAAAATACCAAAGGAGGGCGATGGAT	d__Bacteria	p__Bacillota_A	c__Clostridia	o__Oscillospirales	f__Oscillospiraceae	g__Marseille-P3106	s__Marseille-P3106 [species 1749]	0.57484	1908433	84.19
animal054931	6	igr_000387	animal054931_c36	11062	11336	CO_F	asnS	Asparagine--tRNA ligase	C	17	1.33222	0.475857	0.000166666	0.0196863	FALSE	TATAAT	TTGTAA	206	229	CCTCTGGGGCTTTCTGGGGATATGGCTCCTGTCCCGGCGGAGAGCGTAAATAGAAATTTGCAAGGTGGTCCCGGCGGGCCGGTTTTGAACCGGCCCCTACGCACAGGTACGTTGGGTGGTTTCGTAGGGGCGGGTTCCAAACCCGCCCGCACAGGGAAGGGACCGCCCCTCAAATTTCCATTTCCCTCCCCATTTTCATAAACATCTTGTAAATTCCAAAAAAGTTTCTTATAATAGGGATACTTGCAAAACATGGACAGAGAGGAAGTATCCCT	d__Bacteria	p__Bacillota_A	c__Clostridia	o__Oscillospirales	f__Oscillospiraceae	g__Marseille-P3106	s__Marseille-P3106 [species 1749]	0.57484	1908433	84.19
animal054931	7	igr_000566	animal054931_c6	42435	42523	CO_R	uvrB	UvrABC system protein B	B	17	1.23442	0.464127	0.000346664	0.00116666	TRUE	TACAAT	TTGAAA	28	51	GCAGGCAGAAAATTTGTTCGATTTGGACTTGAAATAGAACAAATGTTTTGATACAATAGCAGCGCAAGATGTGGAATGGAGGTGGGTTT	d__Bacteria	p__Bacillota_A	c__Clostridia	o__Oscillospirales	f__Oscillospiraceae	g__Marseille-P3106	s__Marseille-P3106 [species 1749]	0.57484	1908433	84.19
animal054931	8	igr_000429	animal054931_c4	34679	34863	CO_R	ytrA	HTH-type transcriptional repressor YtrA	C	17	2.22604	0.461373	6.66662e-05	0.00989138	FALSE	TATACT	TTGACA	105	128	GATGATCTAAAATAAGCCCCCGGCGGAAACCCTTCCGCCGGGGGCTTATTTTTCCTAAGGGCTCATGTCCTCATGGGCCCCCACGGGAGAAATAAAAATTTCCTCTTGACAATGGGGCTCACTGTGGTTATACTGTATATATCTGATAGATACAGTATCTACAAAGAGAAGATGGGAGTGACCAC	d__Bacteria	p__Bacillota_A	c__Clostridia	o__Oscillospirales	f__Oscillospiraceae	g__Marseille-P3106	s__Marseille-P3106 [species 1749]	0.57484	1908433	84.19
animal054931	9	igr_000600	animal054931_c7	18847	18935	CO_R		hypothetical protein	B	17	2.10349	0.44865	6.66662e-05	0.00879994	TRUE	TATACT	TTTTCA	19	42	GCCTTCCGGTCCGGACTACTTTTCAAATGGGAAAAAATATGTTATACTATGTATTCATAAAATTTCACCCCATAGAGAGGATCGATATC	d__Bacteria	p__Bacillota_A	c__Clostridia	o__Oscillospirales	f__Oscillospiraceae	g__Marseille-P3106	s__Marseille-P3106 [species 1749]	0.57484	1908433	84.19
animal054931	10	igr_000188	animal054931_c19	10386	10698	CO_R	hrcA	Heat-inducible transcription repressor HrcA	B	17	0.611729	0.428748	0.000579996	0.0159799	TRUE	TAAAAT	TAGCAC	283	306	TTGGCAGATAAAGAGGTGTTCTAACAAAGGACAGGTTGACATTGTTCACCTGTCCTTTGTTTTATATAAATGAAGGGCTCTGCCAGGCTCCGAACAGGTCAGGGCATAGGGGAGTCTAAGCCCTCCGATTCCGAAAAAAGCTCCCTGGGGCTTTCGGCCCCGCCGACCTTTTCGCTCCACTCCGGGCTTAGACTCCCCTACCGACCTGTTCTGCGCCCTTCGTTCACATTTAATTTACAACCCCAGCTATTGACATTCCGCCCCCTTGGTGGTACATTATCTTTAGCACTCAGAGAAATGGAGTGCTAAAATT	d__Bacteria	p__Bacillota_A	c__Clostridia	o__Oscillospirales	f__Oscillospiraceae	g__Marseille-P3106	s__Marseille-P3106 [species 1749]	0.57484	1908433	84.19
FREE016246	1	igr_001855	FREE016246_c74	22192	22456	CO_R	rpsL	30S ribosomal protein S12	C	18	1.38332	0.426181	0.000146666	0.017828	FALSE	TATTGT	TTGACC	37	61	GCCCCGGTAGCGCGGCACGGACGCCAAGGCGGCCGCTTTGACCTGCCCGACCGGCGGCGGGTATTGTGGATGCTCGTGCCTGGCGGCTTAAGGCGCTTCAGCTAAAGACGCGCGCGCCGGGCCAATTCGCATGTCCACGACGCAACGAATGAATACCGCGGTGGACGCATGCGACACACCCGGCCGCGGGGGACTGTGGCAGGGCATAACTGCACTACAGAGACTTGAAACACCGAGAACCGAACCAGAACATAGAAAGCCGGAG	d__Bacteria	p__Actinomycetota	c__Actinomycetia	o__Mycobacteriales	f__Mycobacteriaceae	g__Mycobacterium	s__Mycobacterium sp019236925	0.6519	5854714	70.78
FREE016246	2	igr_000023	FREE016246_c102	9464	9947	CO_F	dnaB	Replicative DNA helicase	C	17	-0.379188	0.414245	0.00837994	0.017828	FALSE	CAAGTT	TTGCAA	237	260	GGCTCGATACCCTAACCCGGTGGGGGCCGATGGGCCATCACCGGGGCCTCGGCGTTGCTGCGTAGGCTGGCGAACTTGCACGCGAACGCGACTGTTAGCGAACGTAACCGTCCGTTAACGCCGCGAATCATTAGTTGAAACGCAACACGCCCGAAGTGGCAACCCGCCCCGACACGCCGAAGAGATTCCCATCCACACAAAGTGTGTAGCAGTGTGGTCCGCTTATCTGCAGTGATGTTGCAATGCCGCGAATTGCTCCACAAGTTCTCCACACCCCCTCAACACAGGCGCCGACGGATATGCACACACGATGCACAGGTCTATGAACAACGTCGTTTGGAGTCCTCGCCAGCAACCTTTAGCGTCGTTCCGGTCGTGGGGTGATCGCGGTGTTGACGTAAGCGGTGTCGGGGGCATGGCTTAACGTCAAGTCACCTTCATCGAATGTGCGTTCGAGTGTTGTGCCGGAGGAGGTGGGGAGGCC	d__Bacteria	p__Actinomycetota	c__Actinomycetia	o__Mycobacteriales	f__Mycobacteriaceae	g__Mycobacterium	s__Mycobacterium sp019236925	0.6519	5854714	70.78
FREE016246	3	igr_000941	FREE016246_c391	4739	5263	CO_R	dnaN	Beta sliding clamp	C	17	0.331121	0.408583	0.00151332	0.019222	FALSE	TACGGT	TTTCAA	364	387	AGCGCCGGCCCAGGCCCAAAACCGAAAAAACTTTGGGCACTACCAACCCACCAGTCACAGCATCGACTGTGGATATGCCTGTGGGCAACCTGCTCGCGCTTCCCCCCAACATCACGGTTGCGTGCACAACCGCGGGTAATCCCCACCCGCTACACACGAACCACACAACCGTGCACTGCTCATCCACAACCGGTGTGCTCCGTTCAGCAGCCCAGACATCATGCTGTCCCCAACGTGCACAGGCCTTAATACTGTTACTGAGATCTCTCCGTAGTTTCTTCTTGGAAAAGGCTGCTGGGGAGGGGCTGTTCCACACCCGTGCGTGAACGCCAGATCGGCCCCAGTGTCATTGATTCCGATTAGCTTTCAAGATGGCGCTCAAAGCTCTACGGTTGTGGTTCGACTGCCGGTTCGGTCGTCGAGGCGGGTTTACGGGCACAGGCGTCTGCCAGCGGGGAATTCGCACTCCATCGGGGTGGCGCCGCTGAAGTGTGGCCTTGTTGTTCGAGGTGATGAAGGGACGCA	d__Bacteria	p__Actinomycetota	c__Actinomycetia	o__Mycobacteriales	f__Mycobacteriaceae	g__Mycobacterium	s__Mycobacterium sp019236925	0.6519	5854714	70.78
FREE016246	4	igr_001455	FREE016246_c576	1601	1715	CO_R		hypothetical protein	B	18	0.154775	0.396156	0.000753328	0.0136999	TRUE	TAGGGT	TCGCGC	45	69	TACTGAGGCTTAAGCCAAACTCGATGGTGCACCGCACTGCTGCGATCGCGCGTTGCGCCGCTTTTGTGCTAGGGTGATATTCGGTATTTCAGGGTTGCGCGAGCTGGGGTTTGCG	d__Bacteria	p__Actinomycetota	c__Actinomycetia	o__Mycobacteriales	f__Mycobacteriaceae	g__Mycobacterium	s__Mycobacterium sp019236925	0.6519	5854714	70.78
FREE016246	5	igr_001704	FREE016246_c656	7676	7849	CO_R	eccD5_2	ESX-5 secretion system protein EccD5	A	17	0.272834	0.379153	0.00212665	0.00103333	FALSE	CAGAAT	TAGCGA	123	146	CCAATCGTTACGGAAGTACCCCGCATACCAAGGATTTTCGGAGCAGCATTCACTCATGGTGCGGATGCAGCAAAATATTCTAGAATCTGCTCAACAATTGGGACGCGACGTCGCAATTACAAATAGCGAGGCAAGGCACATGTACCCAGAATTCGTCGACAGAGGGGTGGCACG	d__Bacteria	p__Actinomycetota	c__Actinomycetia	o__Mycobacteriales	f__Mycobacteriaceae	g__Mycobacterium	s__Mycobacterium sp019236925	0.6519	5854714	70.78
FREE016246	6	igr_000883	FREE016246_c370	2960	3183	CO_F	fmt	Methionyl-tRNA formyltransferase	C	17	0.221708	0.378179	0.00108666	0.0534463	FALSE	AATAAC	TTGCCC	62	85	TGCAGCCGTAGCGCATGGCTGCTGATCGATCGGGCGCGCACCGAGGTGAGCGTGCGGCTTGATTGCCCGACTGACGGTAGACGGCAATAACACCCAGCAGTGTCGAGAATCGGGTGATCGCAGCGCGGGTGGTCGAGATGAGCGCCCGACACCGTTCCGCGCCGGCGCGTCTCCGCTAGCGTTCAGGCACACCGACGCTGCGGCGCTCGCATGTTCCTACACTG	d__Bacteria	p__Actinomycetota	c__Actinomycetia	o__Mycobacteriales	f__Mycobacteriaceae	g__Mycobacterium	s__Mycobacterium sp019236925	0.6519	5854714	70.78
FREE016246	7	igr_000825	FREE016246_c35	3253	3497	CO_F	purU_1	Formyltetrahydrofolate deformylase	C	18	-0.345303	0.362469	0.00285331	0.0860594	FALSE	TAACGA	TTGCGC	128	152	CTACAGCCTGGCCGCCGGTCGCACGCTTTGGGGGAGTGTTCTTGGCGACTTCCGGGGACCGCAGGGGCGGTGGTCTGATGCGTTGTGCCGCGGCGGGTAGGCGCTGAGACACCCAATTTGGCTGTCGATTGCGCCCGCGTCATAAGACCCGTTAACGAAGTGACCGGTTTCGAACTCCCAGGCACCGGCGCGGTGAGACGCTGAAGGGTGCCGTGGATCCAAACGGGCGAGGGGGAGTGAGGCTT	d__Bacteria	p__Actinomycetota	c__Actinomycetia	o__Mycobacteriales	f__Mycobacteriaceae	g__Mycobacterium	s__Mycobacterium sp019236925	0.6519	5854714	70.78
FREE016246	8	igr_001683	FREE016246_c650	19527	19767	CO_F	lepA	Elongation factor 4	C	17	-0.215348	0.349889	0.00421331	0.0344285	FALSE	GAACTT	TTCACC	163	186	CAAGAGTTTCGCTCGGAAACGAACCCCCGGGGGATCACTCCGGGGGTTCGTTTTGGCCGGGGCGTCCCGCGATTGTGCTGCAGCGCCCGTCCCTGGATACCCTGGAAGCGCCTAAGCCCGGCTTCACCAGGAGATTCCCATCAGCAGTTTCGCCGACAAGACGTTCACCGCGCCGGCGCAGATTCGGAACTTCTGCATCATCGCCCACATCGACCATGGCAAGTCGACGCTGGCGGATCGG	d__Bacteria	p__Actinomycetota	c__Actinomycetia	o__Mycobacteriales	f__Mycobacteriaceae	g__Mycobacterium	s__Mycobacterium sp019236925	0.6519	5854714	70.78
FREE016246	9	igr_001826	FREE016246_c694	8990	9187	CO_R	murE	UDP-N-acetylmuramoyl-L-alanyl-D-glutamate--2%2C6-diaminopimelate ligase	C	17	0.0282129	0.349689	0.00427997	0.0215411	FALSE	TGATAT	TAAAAA	167	190	TGAATTGGGTCTCGGCGTTTTCGACCTTGCCGGGGTCGTCCTTTATCTGACTTTCAAGCCATAACGGCTGATTATCGGATAACAACCAACCCGGCAAAGCTGAGAACCCTAACGTCGGAATTCTCCGGATCGGTAGGGTCATGGCCGATTAAGACGACGAACGGTCTTAAAAATTGGCGGCAGAGGAAGGTGATATCG	d__Bacteria	p__Actinomycetota	c__Actinomycetia	o__Mycobacteriales	f__Mycobacteriaceae	g__Mycobacterium	s__Mycobacterium sp019236925	0.6519	5854714	70.78
FREE016246	10	igr_001685	FREE016246_c650	22705	22960	CO_F	sbpA	Sulfate-binding protein	C	16	0.0774669	0.345242	0.00458664	0.0860594	FALSE	TGTTGT	TTGCGC	108	130	CCCGCGTCGGCGCAGCTGGGAGTGCGGCGGATTCTGTTAGGCTTCCGCCATGCACGCAGCGTCCGGCAACAGCGAGCGCCATATCTTCGCGCTCATTGCCGTGGGCGATTGCGCTGTGGCTGACGTGCACTGTTGTTGCTGACTTCCGCCCCGCGCGCGGTCGGGTGTCGGTGGAATTCTTCCAGCTGCTGACCCTCGCCTTTCCGTCGCCACGGGGCTGGTTATTTGTTAATCCCCACCACCGAGAGGTTGACCA	d__Bacteria	p__Actinomycetota	c__Actinomycetia	o__Mycobacteriales	f__Mycobacteriaceae	g__Mycobacterium	s__Mycobacterium sp019236925	0.6519	5854714	70.78
animal037463	1	igr_001039	animal037463_c6	46613	47031	CO_F	recA	recombinase RecA	C	17	0.934279	0.648683	5.3333e-05	0.0899495	TRUE	TATACT	TAGGAA	309	332	CTAATTTGTGACACCGAGAACCGTCCCCAGTGTCATATCGTTTTCTCATAAACAGTGAGGTTGACTGAAGACACGGCCAAAGCATCGGAGGGGCTCCCTTGGCTGCCAGGGAGCCCCTCCGATGCTTTAGCCGGGCCTTCAGCCAACCTCACGTCATGCTCTGACGTGGAACACGTCAGGCATTTCGTAATTTTAGAAATTTTCCGGCCTATGGAAAACGCCCGCGAAGCCATACCCCAGGCGGCTTTCCGCGGCTGCGAGGCAGCCGCATAACTAGTACAAAAAAGTATCGTGACAAATTTTCGACTATAGGAAACACAAAATGTTTATGGTATACTCCTTGACATGAAAATCACTGTGATTTAAAACAATATGAGATGTAAATAAGAATCATTATGCAGAAATCTGGAGGAAATAGA	d__Bacteria	p__Bacillota_A	c__Clostridia	o__Lachnospirales	f__Lachnospiraceae	g__Oribacterium	s__Oribacterium sp900315665	0.48168	2768664	96.68
animal037463	2	igr_000761	animal037463_c4	98464	98955	CO_F		DNA gyrase subunit B	B	18	0.44039	0.562713	0.000486663	0.00669329	TRUE	TATCAT	TTGCAA	420	444	GAATAAAAATTTACATGGCCGTCGCTTGTAGATTTTGATGCAGGGACTGCCGTGTGACGCTGGACTACATGTCCGAACCGCTGAGGGGCGCTCTCAGAAGCCAGGGACGCCAAGTCTTAGCGCTATCCAGTCATTTCGAACTGGGCCGGCCCAATTCAGGAAAAATCAGAAGACATCGCAAGCGATGTCTTTGAACGCGCTCGCCGCTAAGGCATCCCGAAGCCTCCCCGCGCAACCTTCAATGGGCCTAGAAAATCCGGGGTTGTAACCCGGATTTTCTACCCTGTTCGTGATGGCTGGCTAGCTGAGACTTGCGTCAGAATGGTTTCTGAGAGCGCCCCTCAGCGGTTCGGACATGTAGTCCAGTGTCACACGGCAGTCCCTGCTTTTTACAACTTTGAACGACGGCCTATGAGGGGTTTGCAATTTAATGGCATCCTGTGGTATCATAGCTCACGATTGCGAAGTTTTAGAGAGTAAGGAGTGTTTTTC	d__Bacteria	p__Bacillota_A	c__Clostridia	o__Lachnospirales	f__Lachnospiraceae	g__Oribacterium	s__Oribacterium sp900315665	0.48168	2768664	96.68
animal037463	3	igr_000033	animal037463_c1	90322	90675	CO_F		rod shape-determining protein	C	16	1.11218	0.554253	0.000119999	0.0280058	FALSE	TATACT	TTGTTA	152	174	ATAATCGAAAACCCGACAGATGTTTTGCCATCTGCCGGGTTCCTTTTTGGTATATGGTCAGGTGTCCCGGAAGGGGGAAGTAACGAAGACACCTATGATTTGGAAGGGGGCTCCGGAGCATCTCTGCTCCGGAGTATGAGTATGAAAAGCTTTTGTTACATCTCTGTAACTGTCTATACTATAAGAAAACTTTGTGACCAGAATATGTCCGAGGTCTAAAAGAAATCTAAAATTTCTAAAGAAAGAATAAACAAAACCTTGCAAAAAAAGAAAACCAGACAGACTTTAAAAATGATGTTGCTTCCGTTATACTAAATGAGATTGACGAATTTTGTGTTTTCTGTGGAGCAATGC	d__Bacteria	p__Bacillota_A	c__Clostridia	o__Lachnospirales	f__Lachnospiraceae	g__Oribacterium	s__Oribacterium sp900315665	0.48168	2768664	96.68
animal037463	4	igr_000300	animal037463_c19	23387	23577	CO_F	lon	endopeptidase La	B	17	1.29469	0.54828	0.000219999	0.00092666	TRUE	TATTCT	TTGACA	75	98	TTGAATGGATGTTCTTCGGCGCCTCCTTTGGAGGCGCCTTATTTATTAAAAGAATATAAAATCCTTGTTCGATAATTGACACTTTTTCACGCGGGTGATATTCTAAGTGCACATGTTAGCACTCGTATCTATCGGTTGCTAGCACAGCCCCGCCGGCGGCAGGCCGGCTTGCATGAAGGAGGCATTGGAAA	d__Bacteria	p__Bacillota_A	c__Clostridia	o__Lachnospirales	f__Lachnospiraceae	g__Oribacterium	s__Oribacterium sp900315665	0.48168	2768664	96.68
animal037463	5	igr_000776	animal037463_c4	129439	129680	CO_F	nifJ	pyruvate:ferredoxin (flavodoxin) oxidoreductase	B	16	0.871448	0.546876	0.000266665	0.0122333	TRUE	TATACT	TTGCAA	129	151	ATTCATACATCCTGCAGGATATCCTGCAGGATTTTTCTTTTTTGTGCAATCTATACTATAGTAATTCAGTGGGAATTAATTCCTTTGTAGAATTTGATTGTATTTTTACATGAACGCGGCCAAATTTCTTTGCAATTTAAATCAGAAATGTTATACTTCTATACGGTATGATATTCCCACGAGTTGGGATTCATATAACAACCGCATTCATGTGGTGATTCATTTTTTAAGGAGGAATCTTT	d__Bacteria	p__Bacillota_A	c__Clostridia	o__Lachnospirales	f__Lachnospiraceae	g__Oribacterium	s__Oribacterium sp900315665	0.48168	2768664	96.68
animal037463	6	igr_000750	animal037463_c4	79260	79406	CO_F		cytidylate kinase-like family protein	C	17	0.247961	0.534305	0.000799995	0.0742905	TRUE	TATGAT	TGGAAA	85	108	TTACATTTTTCGGGCTGGATGCTTATATCCAACAAGCAGCAATATTTTCTCTGCCAGATTTAAAGAAAATTATTTCCTTTTCTGCTGGAAACTTCTTTTCTGAAATGGTATGATATAGATAATTGAAAAGAAATCGAGGTGGCTTTT	d__Bacteria	p__Bacillota_A	c__Clostridia	o__Lachnospirales	f__Lachnospiraceae	g__Oribacterium	s__Oribacterium sp900315665	0.48168	2768664	96.68
animal037463	7	igr_000597	animal037463_c30	23647	23985	CO_R		amino acid ABC transporter ATP-binding protein	B	17	-0.224599	0.52322	0.00189999	0.00368664	TRUE	TAAGGT	TTGTGC	87	110	TCGAGCGTCAAAAGCTGACACCGGGGACGGTTCTCTCTGTCAGCTTTTGCGCCTGAGATTTGAATAGGAAATATAATTAAATGTTATTTGTGCTTCTTTTATACAGATGCTAAGGTTATAGAAAATTAACAGTGTCTGATGCATTGGAGCAGTCTTTATCGGAGGTAAAGAGGGCTCCATTTCTTTTAAACATTTTGTTTGAGACATATCGAGCGGACACTGAAATATAAGATACAAAATAGCAATCCGGTGAGCTTCATGCTGGGATCGCGATGCTTTACAGATCGCGAATCAGTGGTTGAGAACGCCATAGGAAACTGGAACAGGGGGATAGGTACC	d__Bacteria	p__Bacillota_A	c__Clostridia	o__Lachnospirales	f__Lachnospiraceae	g__Oribacterium	s__Oribacterium sp900315665	0.48168	2768664	96.68
animal037463	8	igr_000817	animal037463_c47	5573	5712	CO_F		PAP2 superfamily protein	C	17	0.600419	0.522137	0.00043333	0.069012	TRUE	TATGAT	TTTACC	66	89	AAAGACAATCTTATATATTGTACAGTGAGGCGCTGCACATTTGTGCAGCGCCTCACTGTTTGTCATTTTACCGAAGAAGACGGTTATGCTATGATAGAAAAGAGAAAAAATGTCAAAAGAAATGTAGGAGCGTAAAATCC	d__Bacteria	p__Bacillota_A	c__Clostridia	o__Lachnospirales	f__Lachnospiraceae	g__Oribacterium	s__Oribacterium sp900315665	0.48168	2768664	96.68
animal037463	9	igr_000980	animal037463_c55	9184	9571	CO_R		ABC transporter ATP-binding protein	C	17	0.96129	0.504633	0.000293331	0.0159662	FALSE	TAGAAT	TTGCCG	299	322	AATCACTCGTGAATTTTGCCATCTGGTTTATCAGTTCGCTTCCGATGATCATACTTTGGGTGATTCTCTGTGTAGCAGTCGTGAAGATCACGAAGCTTATTCTCAAACGACATGATGATAAAATACGGAAAGCAGCGACTTTTACAAAAGATCCGTCAAAGGAAGAACCGACATCGACGTCCATGGAAAATCCGTCAAAGGAAGAACGGTCATGATCTCAATCGGACGTTTTGCTCTGTTTATGATGTTTAGCGTCTTGTTAGCCGGCTGCTATAACATAGGATAAAAGCGTTTTTTGCTTGCCGCTTTTCGAAGGAATCTGTAGAATATTTCTATGATTGTTGACTATCGGAAAGGGGAAGCATGCTAACTATCGGAAAGGGGAAGC	d__Bacteria	p__Bacillota_A	c__Clostridia	o__Lachnospirales	f__Lachnospiraceae	g__Oribacterium	s__Oribacterium sp900315665	0.48168	2768664	96.68
animal037463	10	igr_000025	animal037463_c1	72361	72490	CO_F		FeoA family protein	C	17	-0.542725	0.496651	0.0054133	0.0729736	TRUE	TGTTCT	TTTTAA	45	68	GGACAGATGGCTCGTTGCTTCCTGAGGAATAGGACGGAAGAAGGCTTTTAAGGCCGAGCGATCTTTGATGTTCTACATGGAATGAGGCTGAAGGAAGCATTGGAATCAGACTGGTTTGAAGGAGGAGAAA	d__Bacteria	p__Bacillota_A	c__Clostridia	o__Lachnospirales	f__Lachnospiraceae	g__Oribacterium	s__Oribacterium sp900315665	0.48168	2768664	96.68
FREE078179	1	igr_000053	FREE078179_c110	4380	4711	CO_F	map	Methionine aminopeptidase	A	17	0.770433	0.583799	0.00051333	0.000193332	FALSE	TACAAT	TGGCAG	263	286	CAGCCAAACTCAACCTTGCCTTATCTTATTATTTCCGGGGGGAGGTAAAAACACGTTTTGATGTTTTTATAGTGCAGACCGAGAAACTTCAATAAGCATGACTTTTACATCAATGAGCCATATTTGCTTAAAATCGCTTCACAATAGAATCGTTATAACCATGATTTTATTGATTAATATTACAAAATAAAAATTAACTATTGAAACTATCATCCTGTGATTGAACACAAAGAGTCAATTTAATAACCATCTTTATTCAGCTCTGGCAGGATTCACTCCGAAAAGATACAATAGAACTCATTAAACGAATTGTATTTATTAGGAATAGAGCA	d__Bacteria	p__Pseudomonadota	c__Gammaproteobacteria	o__Enterobacterales_A	f__Alteromonadaceae	g__Paraglaciecola	s__Paraglaciecola [species 9448]	0.40225	3297881	75.37
FREE078179	2	igr_000642	FREE078179_c400	355	866	CO_F		ATPase family associated with various cellular activities (AAA)	A	17	-0.308132	0.560549	0.00246665	0.00220665	FALSE	TATTAT	TTTAAA	448	471	CCCCTTGATGCCGCAACAAACGCCAGAGCTATACCTGTATTACCACTAGTAGCCTCAACAATTTCATTTCCTGGCTTAAGTAATCCTTTTTTTTCAGCATCCCAAATCATATTTGCACCAATACGGCATTTAACACTAAAGCTTGGGTTTCTTGATTCTATTTTTGCGTAAACGTTGCCGCTTGTAACGCGGTTAAGTTTAACCAGAGGTGTTTTACCAATGGCGAGTGAATGGTCGTCGTATACTTGCATAGTCATTTCCTTACTTAATATTATGTTTTTATAACTTAACCTTAATTGTTACACCTCAGATCAGTTATTGATAGAGCCAGTTTTTCTTATATATATGAAACTACAATAGACTCTATAAATATTATTGATACATATAGCTTGTAAAACTGTTTTATTATAAGGGTATAGGTTCCTAGAGATAAGTGAAAAAAGACTCATTTAAAGAGCTTTTTTGGCTGTATATTATGGTTAATCAATTGTTAATAAAGTTTGAGGTTTTAC	d__Bacteria	p__Pseudomonadota	c__Gammaproteobacteria	o__Enterobacterales_A	f__Alteromonadaceae	g__Paraglaciecola	s__Paraglaciecola [species 9448]	0.40225	3297881	75.37
FREE078179	3	igr_000277	FREE078179_c198	1844	2727	CO_R	yknY_3	putative ABC transporter ATP-binding protein YknY	C	16	1.14343	0.527491	0.000286665	0.01036	FALSE	TATGCT	TACCCA	583	605	TTTGGAAAGCTAAGCTAAAACTAAGTCAGCTGTCTAATAGTCAGTTTAATGTCAGCCACGCCTGTTTTATGGCTTTATTCTTACAATGGAGTCAATATTACTGAGTAGTAGATAATTTAACTTATTTTAACTTAACTTAACTTAATTTAACTTAACTTAATTTAACTTAACTTTTGGCCTGGCAACGGGGGCAGTCAACGAGTCTGTTTTAGCGCTAATGGCTTCGATTTTTGGACGACATCAATTTTGTTCAAACCCCGTTTAGTGAAAAGTGCTTCAACACTTTGGTTTATGTCAGCTTGGATTGATATTTTAGTAAACCCTCGGCGAACTTGTTATTGCCTATCGTCTTAAGGTTTTTGACATCGGCTAATAGGTTAGTAAGCACTTATTGATTCAGCCTTTAAAGATTCAAAATAGCTGTAAGTCTCCTCAAATGCCATACCACAGCCTCCAAAGCCAGATAATAAGCATTACAAGCCATTACTTGAGCTTTAGAAGCTTTTTTTATCGTTTCAATGTGGTTTATAACCTTTTCTTCGCAGATTGTTTAACATGTTGGGTGGTCCAATGGACACAACGTTACCCAGATAAATTTCAAGCTGTATGCTAATCCACTAATTATTTTAAGGAGGTATGAGTATCTAAGATCGGATAAATTTTAAATGGGCTAAAGTTAGCCAACATTTTTTAAACAAAGCAGTGTCAAATTGGAACTTAAACAATTTGTAACGAAACTAAATTAACTAATGTACTGAATTCAAGTTCAATGGTTTATTATCATTTTTAATTCTGCGTAACGTTTACTTTTAATCATGCTCAAAGACATCTTTATCTCGAAAAAGAACGTGACAGGGCAATACCAATAAAGAAATATAATAGAC	d__Bacteria	p__Pseudomonadota	c__Gammaproteobacteria	o__Enterobacterales_A	f__Alteromonadaceae	g__Paraglaciecola	s__Paraglaciecola [species 9448]	0.40225	3297881	75.37
FREE078179	4	igr_000194	FREE078179_c164	626	1023	CO_F	yadG	putative ABC transporter ATP-binding protein YadG	C	16	-0.174372	0.522086	0.00553996	0.0112965	FALSE	TATAGC	TTGACC	231	253	AGCAGTAGTCTTCAATTAGCGACAAAAGGGCAAAGCGCCCTTTTGTTTTTTAGCTTAGTTGAAAAATGTGAACTAATTCGTATCATACTCACACCTAAATTGAGTGAACATCATATCTGCGACTATATCTGCTAGATGAAGAAGTAAAGAATAAAAGTACTGACAAAATTTAGCCGTCCAACACTGACCTACTCATAAAAAAAACCTAAAAAATTCACTCATAAGCTTGAATTGACCTCAGTAAACACAATATTATAGCACATAGTTTATACATTTCTCTTCTCAAAAATAAAACACACTTTACATACTTTAATCGATAGAATTCGCTACACGAACTCGTGCTAACTAAACGCATAGGTATATCTCAATCTCGATTCACACTTTATCTGGCAGACAAT	d__Bacteria	p__Pseudomonadota	c__Gammaproteobacteria	o__Enterobacterales_A	f__Alteromonadaceae	g__Paraglaciecola	s__Paraglaciecola [species 9448]	0.40225	3297881	75.37
FREE078179	5	igr_000025	FREE078179_c102	1287	1823	CO_F	radD	Putative DNA repair helicase RadD	C	16	0.436984	0.505333	0.000306665	0.0448892	FALSE	GAAGAT	TTGCAA	349	371	TACCTAGGCATTATTGCTTAATAAGTTAATACTGAGAAAACAGTCAGTAATTTGGTCATTATAGCTGATGGTAGGATAGCTGAATTTCACTCCCCTAAGGGTATGAAAGAAAGGTGAGCATGTAAAATATGAGAAATGCTATATTGTTATTTTATAAAAATGACGTTTTATTTTATACTCAATTAGCCTAGGGTAGAAAGTCTTGGTTCAACGCTTTTATCCTGCGTTACTTAATTTCATCTGGGTGGCTTTGTTAAAGACTTTTCTCATTGATAGTCACAGCTATATGCAAGGCGTGACCGCTATTAGCGCCTTTTACTTAAGCCCATTAACCTGATCTAAAATAATATTGCAAGATGGGAAGACTTACGGAAGATTCATTTTGGTTTGTTTCAAAGGTAATATGCATGTGTCAAAATGAATCATCTAATATCAGACACTTTTTTAGTGGCTCCCTTGGTAGCCACTTTGAAAAAGACTAAGCCACTTAATGGATGGTCTTTCCTATAAGCTTTCAAACGATGCAAATTGTAAACC	d__Bacteria	p__Pseudomonadota	c__Gammaproteobacteria	o__Enterobacterales_A	f__Alteromonadaceae	g__Paraglaciecola	s__Paraglaciecola [species 9448]	0.40225	3297881	75.37
FREE078179	6	igr_000716	FREE078179_c47	7269	7706	CO_R	hemC	Porphobilinogen deaminase	C	16	-0.509951	0.479797	0.00411331	0.0298452	FALSE	TGTGGT	TTGCTA	313	335	CGCTGCTTTTAAAACTATAAGCCCGTTAACTCGGGCTTTTTTTTGCCTGCATAAAAGTACAAAGTAAGCACCCAAAGCATTCAATAGAACAACTGGGTAGCACCATGAAAAAATTCACTCAACTATTGATTGTTTTATTGTTGGGTATGTTCAGCCAATTTTAATTGGCACAAGTTGAACGTAGTCAACTGAACAGCGGTATAAAAAAACACAGAGCTCACCGACAACCTTGAAGGTCTTGTGCAGGGTCAAAATAATAAAATGAAACACATTTATTTTTTCACACAGATCACTGGATTAGGGAATGAGCTCTTTGCTAAAAAGGTGATTGGGATTGTGGTACTTTTTGCATTACTCGAAATATGTCTTTAGCCAAGCTCTCACAGTACTTATGTTTCTGATAACATAGACACCGTTATTATTTGTTCAGGAAATTTC	d__Bacteria	p__Pseudomonadota	c__Gammaproteobacteria	o__Enterobacterales_A	f__Alteromonadaceae	g__Paraglaciecola	s__Paraglaciecola [species 9448]	0.40225	3297881	75.37
FREE078179	7	igr_000050	FREE078179_c110	904	1122	CO_R	pyrH	Uridylate kinase	C	18	0.824609	0.459848	0.000286665	0.0325977	FALSE	TATGCT	TGGATA	14	38	AAATGCCACAAGCATGGATACCTATATCAATTTTAATTTATGCTGAGACATGCATTTTTTAGTTGTTTGGGTATAATACTAGCACCTCAAATTGAGGTGCTTTTTTATATATACCTGTATTGTTTGGCATCTGTTATTTTAAGACAATACAGGTATATGTAGGATAGGCTTAACGTCCTAACATCACAGCCTTTTATCATCTTTAGGAAATATCAATCT	d__Bacteria	p__Pseudomonadota	c__Gammaproteobacteria	o__Enterobacterales_A	f__Alteromonadaceae	g__Paraglaciecola	s__Paraglaciecola [species 9448]	0.40225	3297881	75.37
FREE078179	8	igr_000916	FREE078179_c71	4562	4738	CO_R	cysD	Sulfate adenylyltransferase subunit 2	C	18	-0.294633	0.452752	0.00107333	0.136606	FALSE	TATAAT	TATAAA	73	97	ACGTTGAAGCTATCACAGCCACTACTGACTGGGTCAAACTAATTTAATAGTGCTGTGATAGTAAAAATATAAATATAAATATAAATATAAATATAAATATAATCTAAAGTTTAATTTTGATATTGTTCTATGCATAGATTTTTTTAATATAAACAGTTAAATTCTCGTGAGAAGTCC	d__Bacteria	p__Pseudomonadota	c__Gammaproteobacteria	o__Enterobacterales_A	f__Alteromonadaceae	g__Paraglaciecola	s__Paraglaciecola [species 9448]	0.40225	3297881	75.37
FREE078179	9	igr_000250	FREE078179_c186	689	880	CO_F	lysC	Lysine-sensitive aspartokinase 3	B	18	0.128043	0.451657	0.00281331	0.0283865	TRUE	TATTTT	TTTTTA	124	148	TTGATATGTTGAATAAATCCTACCCTGTGTCATCTGCAAAATTTTGCCCATGGTGGATATCGAAATAGCTTGGTTAAGATGAATATACTATTCCAAAAAAGCTGATTCATGTATGAACTTTTACTTTTTAATTATAAATAAAAGCTGTTATTTTTATAGGTAATAAGATTTAGATTAATGAGTTAAAGAACA	d__Bacteria	p__Pseudomonadota	c__Gammaproteobacteria	o__Enterobacterales_A	f__Alteromonadaceae	g__Paraglaciecola	s__Paraglaciecola [species 9448]	0.40225	3297881	75.37
FREE078179	10	igr_000036	FREE078179_c105	1352	1514	CO_F	rnfA	Ion-translocating oxidoreductase complex subunit A	C	16	-0.343312	0.443716	0.00407997	0.0462453	FALSE	TAATAT	CGGCGC	126	148	ATTCAATTCTTATGTATTCTTCACTTATTACCTCTAGTTATCGACTCTTATTTCAATAATAAACACCTTATAGCAATAAACTTTCGAATATCGAGTTGTTAATGATCACTTTAATAAAGATAATAACGGCGCACTAATAACTCCTGGCTAATATTCACTTTAC	d__Bacteria	p__Pseudomonadota	c__Gammaproteobacteria	o__Enterobacterales_A	f__Alteromonadaceae	g__Paraglaciecola	s__Paraglaciecola [species 9448]	0.40225	3297881	75.37
FREE055068	1	igr_000746	FREE055068_c297	2259	2652	CO_F	lptB	Lipopolysaccharide export system ATP-binding protein LptB	C	18	0.775461	0.43116	0.00138666	0.0108284	FALSE	TTTGCT	TTGCAA	251	275	GTGGAGGGGTTTGGGGGGTGGGCTGTGTGCGGGAAGCGCTTCGCTTAACCACAGAGAGGGAAGAGAGAGAAGAGCACACAGAGAAGAAGAGCAGAGGAAAAGAGGAAGACGGAAGCAAAGAAAACCGGATGGAGAGGGCGGCGTGGGTGCCGGGTCCGCGGATGGAAGACCTGGATCAAGGGGTCTGTCTCACGGTCCGCTGGCCCGAGCGACCGCCGCAGAGTGGGCCGGTTGCCGGCTCCACGCTCACGTTGCAAGCCCCCTCTGCTCGTGTCTTTGCTTCTCTGTGTGCTCTTCGATCTCTTCCCTCTCTGTGGTTAAGCGGAGCGCTGCCCCAACGGCCTCCGCCCCGCAGAACCTCCCCTCGCGAAGCAAGCGGGTAGCTTTCCCGACG	d__Bacteria	p__Planctomycetota	c__Phycisphaerae	o__Phycisphaerales	f__Phycisphaeraceae	g__Phycisphaera	s__Phycisphaera [species 10420]	0.73366	3922635	61.09
FREE055068	2	igr_000933	FREE055068_c369	396	632	CO_F	btuD_12	Vitamin B12 import ATP-binding protein BtuD	C	18	0.22209	0.411483	0.00305331	0.0261631	FALSE	TGTCTT	TTTTCT	123	147	TTTCTCGCTCGTCCGGGCAGCGCTGCGCTTGACCACAGAGGGAGACAGAGGCACAGAGGCACAGAGCGAGGCAAGAGAAGAAGGATTTGTCAGACGGCCCTCACCCACACCCACCAAGATCTTTTTTCTGTCTGCATCCTCATCCTCTGTCTTTTCTCTGTGCCTCTGTGCCTCTGTGCCTCTGCTCCCTCTGTGGTCAAGCGAAGCGCTGCCTCCTGAAACGCTGAAAGCCAAACC	d__Bacteria	p__Planctomycetota	c__Phycisphaerae	o__Phycisphaerales	f__Phycisphaeraceae	g__Phycisphaera	s__Phycisphaera [species 10420]	0.73366	3922635	61.09
FREE055068	3	igr_001614	FREE055068_c88	5964	6242	CO_R		Bacterial regulatory proteins%2C gntR family	C	18	1.94741	0.392963	9.99993e-05	0.0117645	FALSE	TACAGT	TTGACG	237	261	CCCCCCCCTGCGGGGGGCTTCTTCCGCGGCGGGGGGTGTTTGGGGGTCGGGGGGTGGGGGGCACGGGCCTGACACCGATGGCGTTCGCGCAGCGCCAGTAGCCCGGCAACTTGGTTGCCGGATGCCCTCCCCCCGTCGCCTCCGGCGACGCAACCCGGCAACTCAGTTGCCGGGCCACTGGCGCTGCGCAGGCACCCGTCAAGCCCGCCCTGGTCGTGGCGCCGGACGTGCACCACGTTGACGCGGCCAACCCCGGTGTCTTACAGTCGTACGACACTC	d__Bacteria	p__Planctomycetota	c__Phycisphaerae	o__Phycisphaerales	f__Phycisphaeraceae	g__Phycisphaera	s__Phycisphaera [species 10420]	0.73366	3922635	61.09
FREE055068	4	igr_000978	FREE055068_c387	2219	2509	CO_R	der_2	GTPase Der	B	17	-0.490448	0.389415	0.00458664	0.0149066	TRUE	TTGTGT	TTGAGC	163	186	AGTCCATGTGGGTCCGACCGAGCACAACCACAGAGGGGGACAGAGGCACAGAGGCACAGAGCGAGGCAGGTGGAACGGAACTCGCGGGGTCGCGACCCGCGGATTGTCGGCGAGGCAGACCTGTTTCTGCCGCGATCCGCGGACAGGGTTCGAGCTGTTCCCATTGAGCGGGCCGGTGATTCCTGGTTGTGTCACGGTGCAAGCCCCCCCTGCTCCTGCCCGTCTCTGTGCCTCTGTGCCTCTGTCTCCCTCTGTGGTCAAGCGAAGCGCTGCTCCAACCGAGCCCCAACG	d__Bacteria	p__Planctomycetota	c__Phycisphaerae	o__Phycisphaerales	f__Phycisphaeraceae	g__Phycisphaera	s__Phycisphaera [species 10420]	0.73366	3922635	61.09
FREE055068	5	igr_000055	FREE055068_c11	1583	2025	CO_R	btuD_1	Vitamin B12 import ATP-binding protein BtuD	C	18	-0.199867	0.361569	0.00371998	0.037624	FALSE	TGACAT	AAGAAG	125	149	AGGCGTGCGGGCAGCGCTCCGCTTGACCACAGAGGGGGACAGAGGCACAGAGGCACAGAGGGGGAAGAGAAGGCAGGGGCAGCGCTGCGCTTAATCGCAAAGCTCGCAGAGGGTGCAAAGGCACAAAGAAGACAGGAAGCAGGGGGGATTGACATCCACTGGATCCGCGGACCGTCGCCCTCTTTGGAGAGAAAGGTCCGCGGTCCGCGGGGCGTGCAGCGGCCGCCGACCAAGCCGGTGAAGGTTGATCGTGCGCCGGTGCAGGCCCCCCCCCGCCCCCTTGTCTTTGCTCCCCTTTGTGCCTTTGCGCCTTTGCGACCTCTGCGATCAAGCGAAGCGCTGCTCCTGCCCGGCTCTGTGCGTCTGTGCCTCTGTCTCCCTCTGTGGTCAAGCGCAGCGCTGCCCCACGAGCCCTCAAAGAGGCGGCTCCTAAAACCCCACCC	d__Bacteria	p__Planctomycetota	c__Phycisphaerae	o__Phycisphaerales	f__Phycisphaeraceae	g__Phycisphaera	s__Phycisphaera [species 10420]	0.73366	3922635	61.09
FREE055068	6	igr_001512	FREE055068_c70	6952	7208	CO_R	gyrB_1	DNA gyrase subunit B	C	16	0.624045	0.354151	0.00109333	0.0261631	FALSE	AAACAA	CAGAAA	220	242	TTCCTTTGTTTGCGCTTCGGAGGCGGTTGCGGAGTCACCCGAGCAAAGGGTCCAGGGTTCAGGGTCTAGGTCTCAGGGTCCAGGACCGGGCGACGTGCGTTCCACGGAGGGGTGCCGCGGGGTGTGTCCGCCTCCCACGCACGCCGGGGCGGGCGGCCACGCCGACGCCTCACCCCTGAGACCTGAGACCTAGACCCTGGACCCTTGCCCCAGCGACCCTCAGAAACCCCACGAAACACGGCAAACAAGGCAAAGGA	d__Bacteria	p__Planctomycetota	c__Phycisphaerae	o__Phycisphaerales	f__Phycisphaeraceae	g__Phycisphaera	s__Phycisphaera [species 10420]	0.73366	3922635	61.09
FREE055068	7	igr_000408	FREE055068_c198	2802	3040	CO_R	sufC	putative ATP-dependent transporter SufC	C	16	0.786194	0.332988	0.00384664	0.00566409	FALSE	AAGGGT	TTGATT	17	39	TTTGTTGTGCAGCCGGCTTGATTGGCAGCGCCTCCGAGCAAGGGTCCAGGGTTCAGGTCTCAGGTCTCAGGGCTTGGATCCGGACAGGTTGGCCCCCGCTCAGCGGAGCGGGGACACGCCGCGACCTCGCCAGCACGTCCAAGCAACCAGACACGCCACGTTCTCCACCCTGAGACCTGAGACCTAGGCCCTGAACCCTTGTTCGGCGAGCCGCCGACGCCGCCCGAGACACAAGACCA	d__Bacteria	p__Planctomycetota	c__Phycisphaerae	o__Phycisphaerales	f__Phycisphaeraceae	g__Phycisphaera	s__Phycisphaera [species 10420]	0.73366	3922635	61.09
FREE055068	8	igr_000692	FREE055068_c280	2836	3018	CO_F	mlaF_2	Intermembrane phospholipid transport system ATP-binding protein MlaF	C	16	1.17448	0.33108	0.00180665	0.00895352	FALSE	AAGAGA	TTTCAA	34	56	ACGCAGACGAAAGAACCCGCCTGCGGCGGAGCTGTTTCAAGAGCGGGGAAGAGAGAAAGAGAGAGAGCGAGAAAGCAAGACGCGCGTGGAGGCGCCTCCTGCTGACTTTCTCTCTTTCTCACTTTCTCTCTTCTTCGCTTGCTCCCGAGCGAGGGATCCGGCTCCTCGTTGGAGGTTCCTCCC	d__Bacteria	p__Planctomycetota	c__Phycisphaerae	o__Phycisphaerales	f__Phycisphaeraceae	g__Phycisphaera	s__Phycisphaera [species 10420]	0.73366	3922635	61.09
FREE055068	9	igr_000243	FREE055068_c155	3462	3670	CO_R	murE_1	UDP-N-acetylmuramoyl-L-alanyl-D-glutamate--2%2C6-diaminopimelate ligase	C	18	1.12715	0.328033	0.00057333	0.0257019	FALSE	GATCCA	TTGAAG	8	32	CCCCCCCCTTGAAGCCTCGCGTCCCCCACACCGATCCAGCGTGAAAGGCTTCGAGCACGACCCGGGCGCTCCCCGTTCCCCCTCAACCCGGGCGTCGCCTGCGGCGACCGCAAGGAGCTGAAGCTCCTTGGATCGTCGTGACCACAACCTCGGCCCGGGCAACGGCCCTTGGCGGCGTCTTCGGGGCCGCGCCGCTTTAGCCTGAAGCC	d__Bacteria	p__Planctomycetota	c__Phycisphaerae	o__Phycisphaerales	f__Phycisphaeraceae	g__Phycisphaera	s__Phycisphaera [species 10420]	0.73366	3922635	61.09
FREE055068	10	igr_001539	FREE055068_c73	6713	6954	CO_R	cmpD	Bicarbonate transport ATP-binding protein CmpD	C	16	-0.575581	0.327561	0.00751995	0.0637038	FALSE	CAGGGT	TGGATC	27	49	TTCCTTCGTTTCGAATGACGCACCCCGTGGATCCCCCTGAGCAAGGGTTCAGGGTCCAGGTCTCAGGTCTCAGGGTTTGAGTTCTGGGCCACCAGAACCTCCGGGTGATCGAGCCCGCACGCCGCCACTTGCACGCTCACCTGGGCGGGTCCACACCTTCGGGATCCCAGCCCTGAGACCTGAGACCTGACCCCTGAACCCTTGCTCGGCGACCACCGGCACCCTCAGCAACACAGAAACAA	d__Bacteria	p__Planctomycetota	c__Phycisphaerae	o__Phycisphaerales	f__Phycisphaeraceae	g__Phycisphaera	s__Phycisphaera [species 10420]	0.73366	3922635	61.09
FREE087502	1	igr_000217	FREE087502_c18	1879	2240	CO_F	mraZ	Transcriptional regulator MraZ	C	18	1.27063	0.4892	0.000193332	0.0187576	FALSE	TATAGT	TTGACT	206	230	CTTCTTTTCACAATCCGCTTCACCTTCACTCCCCGCCTTTCTAATACCGAAAAAATCTTACTCTTAATAAATTACTTTAACTTCGAATTTCAGCTCGCTGTTATGGCTGATTTTTACCTGCAAATGTTCATCTAAATACTCCCTTCATACCCCGCCTAAGTTCTCTAAATTGCCGATCTGTAAGGGTTTTTCCCTGTTGGCGCGCCTTGACTGTGGGGGGCGTGCATTCCTATAGTGTGCGCGAGTGGTAAGAAGTGGCACAAAGTGGGTTTTTTAGGCATGGATAGCTAAATAAAAGGGGAAACGCTGTCGTGTTTCGCGGAGCTAACGCCATCAGTCTCGACGCCAAAGGGCGCCTCGCG	d__Bacteria	p__Pseudomonadota	c__Gammaproteobacteria	o__Pseudomonadales	f__Pseudomonadaceae	g__Pseudomonas_E	s__Pseudomonas_E [species 16465]	0.63624	3766758	70.5
FREE087502	2	igr_000005	FREE087502_c102	2658	3303	CO_R	mnmG	tRNA uridine 5-carboxymethylaminomethyl modification enzyme MnmG	C	16	0.551186	0.43662	0.00106666	0.017828	FALSE	AATCAT	TTTAAA	380	402	GATGGGTTAGCGACGCAGAACACTGAATCTGCGAACAACACAAATCCCTCCTCGTCGCGTAACCCATCATGACCTGCTGCATTTTTGATGGGTTACGGCGCTCCCTCATCTGCCGTTATCTTCACAACTACCTCCCTGCGCCTAACCCATCCTACGTCCTGAAATCCCAACTTATGTCATTCAGACAGGCCTTCGCCTGGGCGCAATAAGCATGTCCAGACACTTATTTATCCACCTAAGCCCTGTGGAAAACCCGGCCTAAGCCCTGCCCATAACCCGGTGATAAAACGGAGGATAACCGCCCCTGTGGATAACAGTCCTATTCATCCACAGCTTGCGTACGGCAACTGAACAGGCAGACGGCAGGATCAACACAGAGTTTTAAAACCCTGTACATACCGAAATCATTGGCCTGCAGCGATCTATCCACAGAAAAGCCGTTGCTAAGTAATAAACATATAAACAAGGCTTTATAAAAATTCTCTCTTTTATTCTTTATTAACCGACACAGCCGAACAGCCCCCAAGCGAGCTGGCTATTTTTTGTGCAAGAGGCTTCTTTCACACCGGCTAAATCCCTATACTTGCCGCCTTTCCAGCTTTTCAATCCAAAAGCCCCCCAATACTCAACAGGCACGAGGTGCGTG	d__Bacteria	p__Pseudomonadota	c__Gammaproteobacteria	o__Pseudomonadales	f__Pseudomonadaceae	g__Pseudomonas_E	s__Pseudomonas_E [species 16465]	0.63624	3766758	70.5
FREE087502	3	igr_001188	FREE087502_c612	3443	3558	CO_R		UDP-glucoronosyl and UDP-glucosyl transferase	C	17	1.71892	0.407737	0.000233332	0.0182929	FALSE	TAAAAA	TTTTTA	41	64	ATCCTGGCCCGGTACTAATTTATTCAAAAAAACAGTGTATTTTTTTATCAAAAAATACATGATCTAAAAACACCAGCCAGACCGGAGCCACCCCCTGGTCACGGAAACGACTCGCC	d__Bacteria	p__Pseudomonadota	c__Gammaproteobacteria	o__Pseudomonadales	f__Pseudomonadaceae	g__Pseudomonas_E	s__Pseudomonas_E [species 16465]	0.63624	3766758	70.5
FREE087502	4	igr_000869	FREE087502_c477	4842	4942	CO_F	hfq	RNA-binding protein Hfq	C	17	1.54127	0.384478	0.000213332	0.0357993	FALSE	TAAAGG	TAAAAA	62	85	GACCTTGCCGTTAGCCGTCTATCCTTGGGGTGGGGCGGTTTTAAGCCGTTTACTGGTTTTACTAAAAAAATTGAAAATTGATCCTTAAAGGAGTGCGGCAC	d__Bacteria	p__Pseudomonadota	c__Gammaproteobacteria	o__Pseudomonadales	f__Pseudomonadaceae	g__Pseudomonas_E	s__Pseudomonas_E [species 16465]	0.63624	3766758	70.5
FREE087502	5	igr_001279	FREE087502_c98	1892	2051	CO_R	ftsA_1	Cell division protein FtsA	C	16	1.13028	0.382145	0.000466664	0.0238548	FALSE	CATTAT	GTGAAA	25	47	AAGAATGGGTTAAGCGGAACGTAAGGTGAAAAGAGAAAAACTGATCACATTATAAGCGGTTTTTTTGCCAGGTAGTCATTTGCGCTTCTGTCAAGACTGTTATTTAATGTGAAAAAACATAAATAGTCCGTAAGTCGCGGATGCCAATAGGAAATCGGTC	d__Bacteria	p__Pseudomonadota	c__Gammaproteobacteria	o__Pseudomonadales	f__Pseudomonadaceae	g__Pseudomonas_E	s__Pseudomonas_E [species 16465]	0.63624	3766758	70.5
FREE087502	6	igr_000792	FREE087502_c433	3938	4277	CO_F	hemE	Uroporphyrinogen decarboxylase	C	18	-0.0093613	0.380263	0.0047533	0.0145676	FALSE	TGTACA	TTGAAA	24	48	GCTACTGCGCTCGGCCATGCTGCGTTGAAAGCAGGCTCGGAATGCTCATGTACAACTCGTACACTGCGCTTCCTCGCCTGCTTTCGCCTTGCCTGACCTTCGCTCGTAACGCTTAGAGTTAGGAGTTGGGCCGCGACAAATTGACCCGGTAGACAAAAGGCACGGCACTCGCCGTGCCTTTTGTTTTGCGCTCTGCGAAAATGCCCACACTTTTTCTGCGTCACGGTGCGCGGTGCGCCTGTGATTCAGGAGCCCGCCCGGAGGAGGGGGACGTCGCTGGCTGGCGCCCACATACTCCCTGCCGTGAAGCTTCCCTGCCGAATTTCCAGGAATCCTGCCG	d__Bacteria	p__Pseudomonadota	c__Gammaproteobacteria	o__Pseudomonadales	f__Pseudomonadaceae	g__Pseudomonas_E	s__Pseudomonas_E [species 16465]	0.63624	3766758	70.5
FREE087502	7	igr_000087	FREE087502_c128	4830	4951	CO_F	aroQ1	3-dehydroquinate dehydratase 1	C	18	1.39037	0.376274	0.000586663	0.0145676	FALSE	CATAGT	TGGACA	59	83	CGCTCCGAGTCATATATTTGCCGCAATCTGCGGTCATCGTGTTGACTACTGCTGACAACTGGACAGTCTCGCCCTGCCTGCGGCATAGTCCTGCGCAGCGTAAAAACAAGGAATCTCCGATC	d__Bacteria	p__Pseudomonadota	c__Gammaproteobacteria	o__Pseudomonadales	f__Pseudomonadaceae	g__Pseudomonas_E	s__Pseudomonas_E [species 16465]	0.63624	3766758	70.5
FREE087502	8	igr_001086	FREE087502_c562	11830	11935	CO_F		hypothetical protein	C	18	1.38948	0.374554	0.000193332	0.0521002	FALSE	TATAGT	TTAAAT	24	48	CGGGTTGAGCATTTTGCGACGCTGTTAAATGCAGCGTCGCAGGCTATATATAGTCTTGTCTCCAGCCTTGATGGCTATCGGATAACTCAAATACTTGGGGTCAAAT	d__Bacteria	p__Pseudomonadota	c__Gammaproteobacteria	o__Pseudomonadales	f__Pseudomonadaceae	g__Pseudomonas_E	s__Pseudomonas_E [species 16465]	0.63624	3766758	70.5
FREE087502	9	igr_001082	FREE087502_c561	12228	12452	CO_R	cysM	Cysteine synthase B	C	17	-0.364888	0.373274	0.00646662	0.0362558	FALSE	TGTCCT	TTGCAG	109	132	CAGGGTGAGCATGAGCACGCGGCCTTTGATGCCTAAATCCTTTAACACGCTGTTTCTCCCGCTGGCCTATTGCATAAATCCCAGTCGGCAGTTTAGCGGTTGCGCTCGCTTGCAGGGCAAGTGCCGTGGTTTTGTCCTGCGGCAGAGGCAGCAGGCGGTTATGGCCGAAGCGGGTTTGCCGTTATCATGGCTACCTTACTTCGCGTCTGGATCGTCACGTTCGCC	d__Bacteria	p__Pseudomonadota	c__Gammaproteobacteria	o__Pseudomonadales	f__Pseudomonadaceae	g__Pseudomonas_E	s__Pseudomonas_E [species 16465]	0.63624	3766758	70.5
FREE087502	10	igr_000252	FREE087502_c197	1794	1968	CO_R	obg	GTPase Obg	C	17	0.359368	0.364499	0.00238665	0.0247788	FALSE	TGTATT	TTGCGA	28	51	TAGCGCGACTGCTGGGAAAGCCCCGTCCTTGCGACGGGGCTTTTTTGTTTCTGTATTCTTGGGGTTCTTGCCAAACTGTCCTGGGTGCTAGCGTTCGATTTGAATGCAGGTCAATTTTGCAAGAACCTGGTGTTTCTCGGTTTAGATGACCCGCGTGATTGCGGGAGGCGTAAAA	d__Bacteria	p__Pseudomonadota	c__Gammaproteobacteria	o__Pseudomonadales	f__Pseudomonadaceae	g__Pseudomonas_E	s__Pseudomonas_E [species 16465]	0.63624	3766758	70.5
animal038871	1	igr_000518	animal038871_c72	1358	1679	CO_F	infC	Translation initiation factor IF-3	B	17	2.06651	0.596586	5.3333e-05	0.000179999	TRUE	TATAGT	TTGACA	43	66	GGTCGGAGTCGGATCGGCCGCGGTGTTTTCGTGAAAAAAGGCGTTGACACGGCCCGCAAAATCTGATATAGTCTTCGTGTTGCAAAAGAAGCAGAGTATCCACTCTCACCTCAGCACTATAAGTGACTCGGGTTTGCGAACGTCATGTAAGGCATAGAACGTTTCGAAGTGGATAGTCTGTCTGTCCACTTTTTTTATTGCCGGCACGGACCGGAAGGCAGAGTACGGGAGGTATACAGCCATTAGCGATTTTCAGATCAATGAGCAGATCCGGGACAAAGAAGTACGTCTGATCGGAGAAAACGGGGAGCAGCTCGGGATC	d__Bacteria	p__Bacillota_A	c__Clostridia	o__Lachnospirales	f__Lachnospiraceae	g__RUG11204	s__RUG11204 sp902766845	0.62773	1679267	80.43
animal038871	2	igr_000245	animal038871_c20	8029	8485	CO_F		Binding-protein-dependent transport system inner membrane component	B	16	1.40771	0.548119	0.000233332	0.00055333	TRUE	TATCCT	TTGACA	279	301	ACAGCATAAAAAACAGAACATTCCACACGACCGGTCACAAATCCGGCCCAATGCTCGAAAGAAGCGGGGATGCTGCCGAAACGGCAGTGTCCCCGCCTTTCATTTTGCGCAAATCATGACGCGGTTTGGCTGCATCCTGAACGGAAATTTCCGGAAATTTCCGCCGAAAGCCCTCGAATCCGTGCCGAAAAACTGCTGATGACCGCAATTTCGACAGCGGGCGGCCGGCAGAGAATGTTACCTGTTTTGACAAAAAACACAGAAAAAACAAAGATTCTCTTGACAAGTGCGTCAAATATGGTATCCTAATTTCAAAGAGACTGTTTACGGAAACGTGTTCGTAATTCCGGAACAGCAAAAGCGGAAAGAGTTCCCGGAAAGAGACCCTCTGTCAAATCTGCCGCCGACCCCGAAGGACTGACCCTCCTCCTCGGGCAGCGGCAGCGGGACTCCCGGT	d__Bacteria	p__Bacillota_A	c__Clostridia	o__Lachnospirales	f__Lachnospiraceae	g__RUG11204	s__RUG11204 sp902766845	0.62773	1679267	80.43
animal038871	3	igr_000516	animal038871_c70	957	1293	CO_F	ftsZ	Cell division protein FtsZ	C	17	1.32369	0.540764	0.000126666	0.017828	FALSE	TAAACT	TTGACT	219	242	AGCACGTTAGGCGGACATAACCGACATGGTTTACATAAGGTACACTTGTTTTTGATGCAATCCCACTGGGTCGGAAACGGCTCAAAAAACCACAATTCGATACAGCAGTATATTTACATAATTTTTTGCGTTTGTGCCTGAGAGCAAAGGTATAACCTGCATGCACTCGGGCATAACTATTTGTTATGAAATAGTTTTGTAAAAACTGGTTTGCACCGGTTGACTATTTTTTGGGTAAGAGATAAACTAAAAAAGCGTGAATTTCCGATGTTTTGAGCAAATCGGGAAGCGTGTAAGGACTACAGCCGCAGCGGCGGAATAATAAAAGGAGAGAGTC	d__Bacteria	p__Bacillota_A	c__Clostridia	o__Lachnospirales	f__Lachnospiraceae	g__RUG11204	s__RUG11204 sp902766845	0.62773	1679267	80.43
animal038871	4	igr_000451	animal038871_c51	3240	3392	CO_F		PhoH-like protein	B	17	1.70942	0.518301	2.66665e-05	0.0171399	TRUE	TATAAT	TTTACG	74	97	GGAGGCGGCCACAAGATATTGTGTCCCGCCTCTTTTTTTCTACCAGATTTAATGACTTTCCGGCCCGAATCCGCTTTACGAACGGGGAGCACACTGGTATAATGGTTTTCGTATAAGATTCGGCTCGGAGAGCTGAGTTAGAAGGAGGACCGT	d__Bacteria	p__Bacillota_A	c__Clostridia	o__Lachnospirales	f__Lachnospiraceae	g__RUG11204	s__RUG11204 sp902766845	0.62773	1679267	80.43
animal038871	5	igr_000224	animal038871_c191	4753	5079	CO_R	ftsH	ATP-dependent zinc metalloprotease FtsH	C	17	2.09385	0.511393	2.66665e-05	0.0145676	FALSE	TATAAT	TTGATT	217	240	GACGGGGATGCGGTGACGGACCCGAACGGATCCGTCACCACGTAAGGCACAGAGGCCCGCAGTGAGACCGGCCGTACCATGGCAGGCTCCGGGGCACCGAACGCAGCATTATTATACGCATGGATCATGCGGCTCTCCGGCCGGTCCGGAGAGCCGTTTTTTCGTACGCGGGCCGCCTCAGTTCACAGTTATTTCAGACTCTTCACAGAAAGAAAACTTGATTTTGCCCCTGCCGGACTCTATAATGGTATTCGTATAAGATTCGATCAGAAAACGGCATCGGTCCCCGGCGCAGCCGGACCGGCCGATGGAGCAAACGGAGCAGAT	d__Bacteria	p__Bacillota_A	c__Clostridia	o__Lachnospirales	f__Lachnospiraceae	g__RUG11204	s__RUG11204 sp902766845	0.62773	1679267	80.43
animal038871	6	igr_000565	animal038871_c87	16903	17113	CO_R	cmk	Cytidylate kinase	B	17	0.915002	0.48934	0.000126666	0.00559996	TRUE	TAAACT	TTCACA	116	139	CCGGCCGGAAAGTGACCGGCCGGAAAGTGATCGGCCGGAGGCTGTCGGGCCGGAAGGCAGGCCGTACGGACGTCTGACCGGACGGACCGTTTTGGGCGGATCCGGCCGGATGGGGGTTCACAGATCCGCCGGAATATGTTAAACTGTCTCAGAAAGCCGCGGGGCGATCACCGATCACCCCGCCGTTCCATATCAGAAAGGTCTTTGTTTT	d__Bacteria	p__Bacillota_A	c__Clostridia	o__Lachnospirales	f__Lachnospiraceae	g__RUG11204	s__RUG11204 sp902766845	0.62773	1679267	80.43
animal038871	7	igr_000380	animal038871_c248	13577	13851	CO_F	uvrB	UvrABC system protein B	B	17	2.55387	0.474495	2.66665e-05	0.00253998	TRUE	TATACT	TTTACA	154	177	GACCCGTGAGACCGAGCGCCGTTCCGGATCGTGACCGGAGCGGAACAGGGGATCCTGCGTACGAAAAACGGAGCTGCCGGCTGACCGGCGGCTCCGTTTTTTTTGCGTCGGGGCGTCCCGGGCACGAAACAAGAACAAACGTTCGAAAATCGTCTTTACAAAGCGGCGGGGATATGCTATACTGTCCGCAGTCATCTTAGACCGCCTGTCCGGCGGCGTTTCGGCCTCGTAAAGCGGCCGGGACAGCGCGGCAGGTCCTTTCGGGAGATCGTCGC	d__Bacteria	p__Bacillota_A	c__Clostridia	o__Lachnospirales	f__Lachnospiraceae	g__RUG11204	s__RUG11204 sp902766845	0.62773	1679267	80.43
animal038871	8	igr_000495	animal038871_c65	8716	8924	CO_F	rnfC	Proton-translocating ferredoxin:NAD(+) oxidoreductase complex subunit C	B	17	2.47415	0.473041	2.66665e-05	0.0124933	TRUE	TATACT	TTGATT	148	171	CAGGATATGCATGCGCAAAAATAGGTATGTTCTGGCCATGTTTTGACTATATCCCGTCAAGACATGGCCTAAATTCGATAATAAATGGTCAGTTGATTGGCAAACCATACAAAATCGTCCTTTTTCTTTTGTTCAACTTGCTTTTCGATTGATTTGTTTTTGCAACGATGGTATACTTTAGTGTAATAAAGGAACAGGAGGTGGTACCT	d__Bacteria	p__Bacillota_A	c__Clostridia	o__Lachnospirales	f__Lachnospiraceae	g__RUG11204	s__RUG11204 sp902766845	0.62773	1679267	80.43
animal038871	9	igr_000008	animal038871_c103	1638	1837	CO_F	nrdR	Transcriptional repressor NrdR	C	18	2.28815	0.46454	2.66665e-05	0.0243169	FALSE	TATAAT	TTGACG	106	130	GGCGGCGGGGCGGTACGGCCCGGCCCGGAGGAGAATGCCGCGGAGAGCTGTCCCGGCCGGAGAGGACTGAAAAGCACAAAATACAGCCTTTGTTCACGGATTTAAGTTGACGATAACAGTGCTCGTTGTGTATAATGGAACCGGCGGCAGGCCGCACCGCGCCCTGCGGAAGGCGGCGCCGCACAAAGGAGGACTCTTTC	d__Bacteria	p__Bacillota_A	c__Clostridia	o__Lachnospirales	f__Lachnospiraceae	g__RUG11204	s__RUG11204 sp902766845	0.62773	1679267	80.43
animal038871	10	igr_000473	animal038871_c56	13376	13593	CO_R	pnp_1	Polyribonucleotide nucleotidyltransferase	B	17	0.822893	0.464278	0.000146666	0.00813328	TRUE	TATATT	TTCACA	106	129	GACCTGACAAAAGCGGGGCGGCGGCCGGCTGTGGCTGCCGCCTTTTTCTGTCCGGAAAAAAGCGGAAAAAACCCGAAAAAGCACGGAAAATAGTGCAGATTGGGTCTTCACAATACTGAAAATCTGTGCTATATTAGCAACGTATGGCCCGAGGGGCCCGGAGCATTTCCGGGGGTATGAGGCCTGAAAAGCATGTGAAAAACGGAGGACACGCAGAG	d__Bacteria	p__Bacillota_A	c__Clostridia	o__Lachnospirales	f__Lachnospiraceae	g__RUG11204	s__RUG11204 sp902766845	0.62773	1679267	80.43
FREE023971	1	igr_000296	FREE023971_c12	96688	96889	CO_F	pnp_1	Polyribonucleotide nucleotidyltransferase	C	17	-0.229723	0.588457	0.00144666	0.0738517	TRUE	TAAACT	TCGCAA	106	129	AATGCACTTTTGTGAAAGCGGGCTTGTCCCGCTTTTTCTTTATGCCCCTATAAAATACAACATAACCTCCTAGGTCATATTTGAAAATGAAGTTTAGAGAAATGTTTCGCAAAGCATTATTATTTTTGATAAACTACAAGTAACTACATAACATAAACAGTATATGTGATTAGGTTTTCTTTTTAAGAGAGGAGTTCAATAC	d__Bacteria	p__Bacillota	c__Bacilli	o__Bacillales	f__Planococcaceae	g__Rummeliibacillus	s__Rummeliibacillus suwonensis	0.35861	4117671	97.69
FREE023971	2	igr_000044	FREE023971_c1	84076	84678	CO_F	prfB	Peptide chain release factor 2	A	16	1.39598	0.587604	0.000206665	0.000106666	FALSE	TAGCAT	CGGCGG	399	421	ATGGAGTATAGAGAGGATACTGAAAAAGTCAATTTGTCTCTATCATTTTCAGTATCTTCAAGTGTAACTGACAAGGGGGCTGTCCAATGTGATTTTTGGACAACTCCTTTGTAGTTTTATCCCGCATAACGAGCAGTAAGCCCTCACCTTGAAATCTAAGTAAATTTTTATAAGCAATGAACGATTGTTGCCAATCTATATAAATTTTTTCTGTAGAGAAAGACAGAGACTCATTGTGGAATCAATTAACTGTAAAAGTCTGATTGATTCAACTCATATACAGTAGAGAATGGAAAATACTTACTGTATAAAGCTTTACTTTGTAGGAAGGGCTCTAATTATACAGGGATATGTTTTTTAGAAGTACGATATTTATAGCAAATGTTAATACTTAATTTGCGGCGGAAGTCGTCTCCTTCTGTAGCATTAATGAAATATGAAATTTATCGGAACCTATCAAGAATAATTTTGGAGGAATAAAAATGATCGAATTATCAGATGTTCGAAATGAGTTAGATAATACGGCTAAGAAATTAGCAGACTTTAGGGGGTCTCTTTGACTTAGAAAACAAAGAGGCTCGAATCCAAGAGTTAGACGAGTTG	d__Bacteria	p__Bacillota	c__Bacilli	o__Bacillales	f__Planococcaceae	g__Rummeliibacillus	s__Rummeliibacillus suwonensis	0.35861	4117671	97.69
FREE023971	3	igr_000364	FREE023971_c12	227418	227735	CO_F	cmk	Cytidylate kinase	B	17	-0.422986	0.583578	0.000399997	0.0134932	TRUE	TACAAT	AAGCCG	264	287	TTCACGATTTTGATGGATGGTTAGACTGTAGGCAACCTCGAGATTTTCGAGCTTATCTATAGTCTTTTTTTCATCTACAATGAATAAAAATATACGAAAAAGTGCTTTCACTCAGGTCCTTCCAATGATTTTCGAATCTAAACGAGCCGCCTTCGCTTTTCTGTGTCCAGCTGCGGCGGCTAGATTCTCGAGTCATTTCAGTTTCTCGGTCGAAAGCAGAAAACGCTTTCGATTCGAACCTTCCAATGATTTTCGAATCTAAACAAGCCGCCTTCGCTTTTCTATGTTACAATATTACGGAAAGAAAGGGTTGATACC	d__Bacteria	p__Bacillota	c__Bacilli	o__Bacillales	f__Planococcaceae	g__Rummeliibacillus	s__Rummeliibacillus suwonensis	0.35861	4117671	97.69
FREE023971	4	igr_001313	FREE023971_c34	146122	146622	CO_R	ykfA_1	putative murein peptide carboxypeptidase	C	16	-0.075854	0.578272	0.00130666	0.0348856	TRUE	GAAGTT	AAGATG	429	451	TTCTATCAGGTGTGCTGACTAGAAAAAACAGGATAATTATGAGGCAAAATAATGAAAAATCGCAGAGAGAGATGGATTGAAGCGAGGGTTGCTTGTCTTCCATAGGAGAGCGAGCAATCCGTAGCAAAGATAGATTAGCTCCATCTATTTTCGTGAATTATTTAGATCATCAACACATCTATAATCTTTTATCAATATCGCTATTGAACAAGTATTTCTAACTTGAAACTATAAAGCTAGAAAAATTATGGTTTGTGTGATTCCTGTAAGCGAAATGATGAACTATGTAAGAAGATATGGATGGTTTAGGTAGTTGAACCTTCATGAACAGGCGGTAAGTCCCTCACTCTAAGATTCAAGTAAAAGTAAGAGAACGAGTGTGGGACCAACTGTCAGTAAAATCTTGATTCCTTCAAGGAATATCCAGTTAAGATGAAGTAACCCCCTGTGTGAAGTTACATTGTATTGCTTATTCTTGATTAAAGAAAAGGAGTGATTTAT	d__Bacteria	p__Bacillota	c__Bacilli	o__Bacillales	f__Planococcaceae	g__Rummeliibacillus	s__Rummeliibacillus suwonensis	0.35861	4117671	97.69
FREE023971	5	igr_000307	FREE023971_c12	124357	124902	CO_F	rny	Ribonuclease Y	C	17	0.747885	0.564951	0.000399997	0.017828	FALSE	TACAAT	TTGACA	412	435	TGTTAGACCAGAGTAAAAGTCTATTGGGCTATACCCCTGTAGTGAAAGTCAACAGGGTATATAGCAAAGTCGAAAAAGAAAACATTATAACAAAGAGCACAGAATGCTGATTGATCAGTTTTCTGCGCTCTATTTTTTTACATTAGAATCCATTTTATAATAGAGTCCATTTCATAACACAAAAATCATATAAAAAACACGAACGTTTAATGACCGCTACATTTAATAATTGTGTAGCGGAAAGCGACAAGCCTTACATAGTGAAAATGAAAAAATTTTTAATTATCTTCATCTTCCTGTAGCAAACAAAACAATCAAAATAAAAAGTACAACTTTTTACTATGAAGATGACAAAATACCAAAGGAATAGCTGTAAGAGCTGGATAATAATACATTCAAAAACTGTGAATCCTTGACAGGTCTATTTATCAACTATACAATTAACTTGTATTATTTCTAAAATTGAAATGAAATTGGCACTATATTGAATAATCAATGTAAAGCCGACTGAAACAGAATTTGAAACAGCAAGAGGAGGTTATTCAA	d__Bacteria	p__Bacillota	c__Bacilli	o__Bacillales	f__Planococcaceae	g__Rummeliibacillus	s__Rummeliibacillus suwonensis	0.35861	4117671	97.69
FREE023971	6	igr_000090	FREE023971_c1	177201	177842	CO_F		M42 glutamyl aminopeptidase	C	16	0.98426	0.560504	4.66664e-05	0.0856262	FALSE	TACCGT	TTGTAA	318	340	AGCAGACTTTCACCTAATGGGAACTTTATCCCTTACTAGGTGTTAGTTGAACCAATCATTTTTCTCGGTGGTGAGAATCCTGTATGGAATAGGATTCTTGCTACCGATTTTTTAATTCTTTGGTGATTGTAATCATGAATCCATTCTGTAAAGGGCATCTTCATTTCTTCGCAGGTTTCGTCATCATACTTTAAAAGTAAGAAAAATCCTCCCACTGTTACAATCAGCATGATAAAATTTAACCAAAACAAAATGACTAATATAAAGCTGATAAAAAAGTAGTAAAATAAAGAATATTAAACGGTGTGTATCATCGGATTGTAAAGTAATCATAAATCAATACCGTTTAATCCTACAGCTAAAGGAATCAATCATCTTTATTAACCAATAAAGTATGTTGATAAGTATGCAGATAATAGCGCCATTTAAGATATGTTACTGGCTATTGATCTTAATAAATGATTGATTGTGTTGATTGAAACAATAGCTGTTAGGATCGATAGCAAAATTGACTTTTTCTTAAGTAAGAATGCTCCACAAAGACACCTCGGATAGTATACTAATACCATCATATATGAATTACTGTTGTCGTAAATTGTCATAGTTTGATATTATGAAAAGAATAGTTGGGGGGCTTATAGA	d__Bacteria	p__Bacillota	c__Bacilli	o__Bacillales	f__Planococcaceae	g__Rummeliibacillus	s__Rummeliibacillus suwonensis	0.35861	4117671	97.69
FREE023971	7	igr_002127	FREE023971_c83	72077	72851	CO_F	scaC	Manganese import ATP-binding protein ScaC	C	17	0.516739	0.557224	0.000153332	0.0791032	FALSE	TACACT	TTTACA	477	500	TGAAGGATTAAGAAGTGCCTATCTGGTGCTTCTTATTTTTTTATAACAAGAGTCATCCCGTACATGTTTTTATATATTTACCACATAGATCGCAAAATTACCATCCTCCGCTGACCATCTAACTATAAAATGAAGCTTCAGACTGAATTCTGCAATGTGTATTCTTGAAAACAAATCGTTCTTTTACAGACAATGGACCCCTGTTTATTACTTGTGCCTTGTGGCAGAATTCATACCGTTTCATGTGCATAGGTCTGCCGCCAATTCTCCTCAAAAAATATCTGTCCCTACCTAACAGCAAAATATATTGCCCTTCAAAGGAAATACGGAATTTCAGATGTGCTGATCCGGACAAAATCATGAACTATATAGCTTATGCGTGAAAACCTCATATTTACTTCATCTTATCCGTTTGTGATCTGTATTATCATGGATAAAATTAAATAATATTCCATGATAATAGTTATCAATAATCCCTTTACAAATAAAAAGATTAATAGTACACTATCTTTAACTTTCCTAAAGGAAACTTTATTTTATAAAAGAAAAAGTAAAGTATATAAGAAACTTTTTGTCTTTAAAGAAAGTCAATACCTGTACCTTACTTACATCGTGACTGTTACTAAAACTATTTTAAAAAAGGAGTTTGTTTAGAAAATTTCATTATTCCTGGGAGTTGCTTTTACCTTTACCATCACTTAAACCATTCCAAGGAATTTATCATCTGAGTACGTCTTTAAATGATTAAAAATACGATTATTAGGAGGTAATACGA	d__Bacteria	p__Bacillota	c__Bacilli	o__Bacillales	f__Planococcaceae	g__Rummeliibacillus	s__Rummeliibacillus suwonensis	0.35861	4117671	97.69
FREE023971	8	igr_002007	FREE023971_c78	71399	72057	CO_F	tagG_2	Teichoic acid translocation permease protein TagG	C	16	0.14383	0.549119	0.00339331	0.00848426	FALSE	TAAAAC	CAGACC	461	483	AATCCAACTAAAATCCCATCAAATCCATCCAAAACTCAACCATTCAGCCTCAGAAATAAAATATCCAATGCACTTAGGATTCTTTCACAAAAAATCAGCCTAAAAACCTCAATACTCTACTTGCATAAAAAAGCAAATAATCCAAAACAACTCACAACCAGAAAATCATTTGAATCACATCAATTTTACGATATTAAGATTTCCATTACTGATCCATTATCTATGCTTTATCCCAAAATTCAATTTCTCGTAACTATTAAAAAACTCTCATCACACGCTCGGAATATTTTCCACTAATATGTTATACTATGTGAAGTGTTTTTCTATAGGTACCAACAAATCACTTAAAAAAAGCTTCATTTGAAACGATATCATATTGAAAATAAAGTATATGAAACATAAAATGCAAAGTAACGTTTTATGTTAAGAAACGTTCAGAAGTGTTAAAAGGCGTTAGAAAACAGACCAATGAAAAAACTCGCCTAAAACAATAGAGCTAAATCCAAAGAAATCTTACTATTTCTTTCAAAAATATCATAACTAAATATCATAACTAATAGAAAGGTTATGAAAAGTTACCAAATTAGCTATACTAATAAAAAAACACAAAACTACTAGTTCAGAACAAATTCAATATATGAATTGAGGAAAGAAACGAA	d__Bacteria	p__Bacillota	c__Bacilli	o__Bacillales	f__Planococcaceae	g__Rummeliibacillus	s__Rummeliibacillus suwonensis	0.35861	4117671	97.69
FREE023971	9	igr_000047	FREE023971_c1	94914	95301	CO_F	ftsE	Cell division ATP-binding protein FtsE	C	17	1.11384	0.54783	0.000153332	0.0206141	FALSE	TACACT	AGGCCG	135	158	AAGATTTGAAGATCATTATTTTCTGTGGTGAATAATTGCAATGAAATATAGCTTTCTAAAAAGTGATTTAAAAGTGCGCAACACTTTTAAATCACTTTTTTCTGTTTAGGCTCCATTTATCCCGCTTTAACAGGCAGGCCGTAGCGGAAATCGGCGAGTACACTATATACTTGTGGGGAAAATTAGATAATCAATACACCTGTCACTTTATATGTTCTTTTCTTTTTTAAACAGAATTCCTGTAAATTATCGAATATCTTCTAAGTAAAGACAAAAAAATATATTAAATTGATTTGAAATATTACTGTAATAATAGACAAATAGTTCAATGATATAATAAGCTTGAATGGAATTGGTTATGTTTTACTATAAAATGGGTGGTCAGAAA	d__Bacteria	p__Bacillota	c__Bacilli	o__Bacillales	f__Planococcaceae	g__Rummeliibacillus	s__Rummeliibacillus suwonensis	0.35861	4117671	97.69
FREE023971	10	igr_002056	FREE023971_c8	20083	20610	CO_F	bioY_1	Biotin transporter BioY	C	17	0.0494394	0.544943	0.00045333	0.0738517	FALSE	TATGAT	TTTACA	438	461	CCCGAACCAATCGGACTTTTACGGGCAGTTNNNNNNNNNNNNNNNNNNNNNNNNNNNNNNNNNNNNNNNNNNNNNNNNNNNNNNNNNNNNNNNNNNNNNNNNNNNNNNNNNNNNNNNNNNNNNNNNNNNNGATCCCCTATCATCTATCTTTCTCGTTCTCTATATCTTGAGATGGGAGTCTTACTGCCCGTTAAAGCGGGATAAAGTGAAACTTTCATCAGTGCGGGTTTCTTCCCACTGATGAATAGTTAAACCAATCGGACTTTTACGGGCAGTTGATCCCCTATCATCTATCTTTCTCGTTCTCTATATCTTGAGATGGGAGTCTTACTGCCCGTTAAAGCGGGATAAAGTTTCATTTCTAAATGCCTCTTTCATTCTGCCCTCATTTTTTATGATAATCTCTCTGAAAATATGTTAACCTTTTTTATAATTTTGTTTACATATTGTTTTTTACGCGGTATGATTATGCCAATACATCTATCAAAATAGATGTTATTCATTTTAATATTTATCGGAGGTTGAACA	d__Bacteria	p__Bacillota	c__Bacilli	o__Bacillales	f__Planococcaceae	g__Rummeliibacillus	s__Rummeliibacillus suwonensis	0.35861	4117671	97.69
FREE055704	1	igr_003251	FREE055704_c1	6407853	6408373	CO_R	ftsA	Cell division protein FtsA	B	18	1.15116	0.541811	0.000166666	0.00057333	TRUE	TAGCGT	TTGACG	345	369	TCGAACCCGCCAGAAATTTTTTGGGGGCCGTTCTCCCGAACGGCTCCGACAGATTTCGAGAACCAATCGCGCCCCGGGCTTTCCCTATGAGAGCCCGTCAGGCGCGAACTTCGCCGCGCGCTCCATCGTATGTTAAACTACAGCGATCCGAGCGAAAGAAGCGAACCGGTCAAGGTTCCGGCCCTCGGCCCGGCCCCGGTCAATTTCCAAGCTTTGGGAACTATCCGCCACGGTAGGCGTCCAATTTCTCTGGAGTCGCCACCTGACGGACGCCTCGCCGATCCCGGTCGACCTTCAGACCTTACGCCGTTCGATTGAAATCGGAACGGACGTTTTCGCATCGCGTTGACGCTGGGTTCACCCCTGTGCTAGCGTGAGGCCTTTTTTGAAGGAAGCGGGCTCGACGTACATGGCACGGCCGCTCCCGACCTTTTCTGGTCGGGATTCTGAGTTTGCACCACTACCGAATCAAAACAACTTGCGATAGGGCCCCCCGGGGCGCGCGACAGGAGACTGACCGC	d__Bacteria	p__Planctomycetota	c__Planctomycetia	o__Isosphaerales	f__Isosphaeraceae	g__Singulisphaera	s__Singulisphaera acidiphila	0.62234	9755686	64.71
FREE055704	2	igr_004122	FREE055704_c1	8249413	8249915	CO_R	yxlF_4	putative ABC transporter ATP-binding protein YxlF	A	16	0.916866	0.509304	0.000206665	0.000426664	FALSE	CATAGT	TTGACT	389	411	GCTCGATCGGAAACATCAGGAAGAGGGGCCCCACGATTGACACGGTTCTCGGAACAGAATATTTCCCGGGGCACGACGTGCCTCGAGTCCTTCGGGAAAACACGCGTTCTTTATCAGGTCGTCGTGTTGGGAAAACATCCGTAGCCCCTTCTTGCCAAACGACCTTCGAGTTCCTTACGATGGCGGCTCAACGGTTTCGGCCCGGATTTTTTTCGGGCCGAAACCGTCGCCTTTCCTGTGCGTGAGAAAAAAGGCGAAACTTCAGAAAAAATGTCCGACCTTTTGAACCGTTTTGGTTTGGCGAGCGTAGCGCCCAATACAGTTGGCCTCTCAACGAAGGGGCTCACTCCTCGTGGTCTTGCGGTTTTCGATTTATCAATTTGTTGTTTTTGACTTTACGACCGCGGACCGCATAGTCGCCTTCGGCCGACGATCGGTTTTGACTCGCCGGATTCGCTCTTTCTGATTCTTTTTCCTGTCTTTAATCACAAGGCGCCCGCGTG	d__Bacteria	p__Planctomycetota	c__Planctomycetia	o__Isosphaerales	f__Isosphaeraceae	g__Singulisphaera	s__Singulisphaera acidiphila	0.62234	9755686	64.71
FREE055704	3	igr_001417	FREE055704_c1	2754451	2754816	CO_R	pnp_2	Polyribonucleotide nucleotidyltransferase	C	16	2.12099	0.506109	1.33332e-05	0.0289259	FALSE	TATAAT	TTGTTT	126	148	GCCCATTCGCGGCCATCTGGTGGAATTTTTATGCCCCTTTCCCCTCGGTTTCCGAGGGGGAAGGGGTTCGTTTTTGACGAGCCGTGAGCACTCCATTCCGGCCGATCGTAAATGGTGCGTGCACCGTTGTTTTTGCCGGGACTCCTACTATAATGACTCTTTGCGTCACCCCACTCCTTGTGTTGAGGGGTGGGTCATTTTTTGTGTTACCTCCACACCTAACACCGGGACAGGCCATCGGCTTGATCGTCAAACGATCCAGGTCGGTCGAGGTCAGCCGACATCGACAGGGTCGTTTTCAGCCCGAAGGCTTGTTTCAACCCCCCTTGCGTCCTGCAAAAGGGGATGGGATCGAAACGAACGAAC	d__Bacteria	p__Planctomycetota	c__Planctomycetia	o__Isosphaerales	f__Isosphaeraceae	g__Singulisphaera	s__Singulisphaera acidiphila	0.62234	9755686	64.71
FREE055704	4	igr_002375	FREE055704_c1	4736959	4737226	CO_R	drrA_1	Daunorubicin/doxorubicin resistance ATP-binding protein DrrA	B	17	0.571383	0.495567	5.99996e-05	0.0200932	TRUE	TATCGT	TGGCCT	199	222	GAAAACCATCCCGCGTGGTTCATATTCTTGTCCGAGTCGATCCTGGCTCAGCATCTTGCTGATACGAAGGCGACACCAGGCATCACCATCTCCAAGCCCCAAGCTGCTGCGCGGGCAACAATCGCAGAACGCCGCCGCCGGTCCCGCCATCGCAAATGGCAGCACCCAGCCCGAAACGGTCGCCGCGGTTCCGTTCCGATGGCCTGGCGTGGCGGGGTCTGTTATCGTCGATGCAAGCGTCGACAAACAACCTTGGCGAGCGATGTCT	d__Bacteria	p__Planctomycetota	c__Planctomycetia	o__Isosphaerales	f__Isosphaeraceae	g__Singulisphaera	s__Singulisphaera acidiphila	0.62234	9755686	64.71
FREE055704	5	igr_004270	FREE055704_c1	8555190	8555465	CO_R	uvrA_5	UvrABC system protein A	C	18	2.33565	0.486013	1.99999e-05	0.0159662	FALSE	TATACT	TGGACA	181	205	CAGGGGGGCATCCCGTTTTCGTTTGCCCCCAAGGCGAGTCGGGAGTGTCGGCTCCCTGTCTGCAAACGGCCATCGAAAGACAAAGAGCTTATGCTCTCAGCTCGCCTTTCTGGCGAGCGAGAGCTTTCAGGCAGACGTGTCTTGCTGCTTGGGAAGACAATTGGGCTTGGGAAAACCTGCGTGGACAACCTCTCGATGACACGCGTATACTATCGAGTCACTTGAACAGTTGGCTGCGGTCGCAGGAACTCTTGTTGACTTGAGGACCCACCACGG	d__Bacteria	p__Planctomycetota	c__Planctomycetia	o__Isosphaerales	f__Isosphaeraceae	g__Singulisphaera	s__Singulisphaera acidiphila	0.62234	9755686	64.71
FREE055704	6	igr_000987	FREE055704_c1	1868756	1869162	CO_R	clpB1	Chaperone protein ClpB 1	C	16	1.31754	0.481018	4.66664e-05	0.0516511	FALSE	TAAAAT	TTGCGC	265	287	AGTCGAGAATGGCGGCAATTCGCCGACGACGGCATTTCGCCAGATCAAGACCCGTGAAAATGTGGTGAGCCAAGTTGACCGTAATCGCAAACGGTCAAACTGGCCCATCCGGATTGCTCCCGGCCCAACCCATTCCCATCCCTTTTCGGCAACGTCCCCTCTCATTCCCCCCCCTGAGAAGAGGGGACTGGATTGCTCTGAATCGCTTACCTGGTGGCCATGCGATCGAGGGTCCGACCCCGGACCTGCTTTCGATCGCGCCCCCTTGCGCCGCCTGAATCAGGCGATAAAATACGGACGAGGCGAACCACCAGGCCTCTCTTTTGCGTATCAACAGGCACGACTCCGCTCGGGTAGAGACCTCATTTTTTCTTTCGAGTGACGGCCATCACTGTTGAGGTTGTGTC	d__Bacteria	p__Planctomycetota	c__Planctomycetia	o__Isosphaerales	f__Isosphaeraceae	g__Singulisphaera	s__Singulisphaera acidiphila	0.62234	9755686	64.71
FREE055704	7	igr_002078	FREE055704_c1	4127627	4127974	CO_F	clpX_1	ATP-dependent Clp protease ATP-binding subunit ClpX	C	17	1.29174	0.470281	5.3333e-05	0.0480506	FALSE	AATAAT	TCGACG	207	230	CACAAACCGGCCGCCGCGAAGTATCCGTAACAGCGCCTCGTTCGCGCCTCGATTCCTTCCGACGGCCTTGCTCGGAGTGAAATCGTACTCTAGAATGGGTCAGTTGGCGGATGACGAGGGTGCTCTTGATCTCTTTCAAGAGACCGGTGGAATGGATGATCTTGAGGCGGCCGTTGTTGGATTGGGCCGCCGCAGGAAGCGGCTACGTCGACGGCCCACTTCTCAACCTGAATAATGCCGCGGGATTAGGACGCTCCACCGCAAGACTGAAGCAGACCCAAACTCACCGCCCGGCCGCTTTTGCGCCGGCAGGGCGTCTCCCCCAACGGGGGGCGAAAGGGATTATGC	d__Bacteria	p__Planctomycetota	c__Planctomycetia	o__Isosphaerales	f__Isosphaeraceae	g__Singulisphaera	s__Singulisphaera acidiphila	0.62234	9755686	64.71
FREE055704	8	igr_001234	FREE055704_c1	2363438	2363626	CO_R		hypothetical protein	C	17	0.364995	0.465904	0.00276665	0.015034	TRUE	AACGAT	TTGCAT	64	87	AATGGAGGGGTTGCGGCGATCATCCACGGTCCCGGCGGGGAAGGAATTCAGTTTCCAAAACTCCTTGCATTTTTTTGCTCGACTTGGAACGATTAGTGAATCCTTTCCGCAACAGGCACTCGGTTTCGAGCCGGAGGTTCGCCGAGGAGCCTTGTTTCGCGTTCGATCACGCAAAATGGAGGCGGCGTA	d__Bacteria	p__Planctomycetota	c__Planctomycetia	o__Isosphaerales	f__Isosphaeraceae	g__Singulisphaera	s__Singulisphaera acidiphila	0.62234	9755686	64.71
FREE055704	9	igr_000994	FREE055704_c1	1878052	1878159	CO_F	gmk	Guanylate kinase	C	17	-0.256104	0.460997	0.00534663	0.07823	TRUE	TATTGG	TTTTGA	59	82	GAGAAGGCTTTCCCCAGAATCGAATCACGCCTGACTCGATTTTATGGATGAAAGATCAATTTTGAAGTCGCTTGTGTGTTGATATTGGATCCTTTTCCGGAAACCGAG	d__Bacteria	p__Planctomycetota	c__Planctomycetia	o__Isosphaerales	f__Isosphaeraceae	g__Singulisphaera	s__Singulisphaera acidiphila	0.62234	9755686	64.71
FREE055704	10	igr_001880	FREE055704_c1	3772840	3773151	CO_R	gyrA_2	DNA gyrase subunit A	B	18	0.600168	0.453567	0.000499997	0.00923994	TRUE	TATTGT	TTGCGG	213	237	TTCCATATTCTGAGGGCGATCCCAGTTCTCCCGTAACAGGGTGGACATCTCCCCATCATGGAATCAGCCTCGAAATCAACCCAAAAAGATGGTGGGCTGTGCCCGCTCTCACGACAACGTATCGACGCAAGATCATGGTTGCGTTCCGCCTCGTCTTGCGCGGACTGCCGCAGTCGATCCGAAGTCAATGCGGTAGGTTTGTACAGTAAGCGATTGCGGTGATGGGGGGAAAACTGGTATTGTTGTCGGGAGACGAATGGGGTTTGCTCTGGGGCGAACGGATTCACGGTCTTCGAGGCGAAAAACGGAGCG	d__Bacteria	p__Planctomycetota	c__Planctomycetia	o__Isosphaerales	f__Isosphaeraceae	g__Singulisphaera	s__Singulisphaera acidiphila	0.62234	9755686	64.71
FREE009613	1	igr_000551	FREE009613_c127	12337	12580	CO_F	uppS	Isoprenyl transferase	B	17	0.326119	0.497604	0.00135332	0.00164666	TRUE	TAGCTT	TTGCAA	60	83	AGGGTCGGTTTCTTTCAGCTTCGGTTTTCTGCGAACAGCCTGTGCTATAACTTTCGACGATTGCAAGCCCTTCCCTGCTGTGTTAGCTTCGGGATTCGGAAGGGGATAGGCCTTGCAGGCAAGAGTTCCCGCCGGTCTGGATCGCAAGGAAACCGAAATTTACCGGCAGCTTGATCCAGAACGGCTCCCAAGACACATCGCGATCATTATGGATGGCAACGGGCGCTGGGCCAAGAGGCGCCAC	d__Bacteria	p__Acidobacteriota	c__Terriglobia	o__Terriglobales	f__SbA1	g__Sulfotelmatobacter	s__Sulfotelmatobacter sp003138975	0.57146	5451354	91.26
FREE009613	2	igr_000332	FREE009613_c12	70198	70501	CO_F	dnaN	Beta sliding clamp	C	16	1.16155	0.496665	0.00045333	0.00801478	FALSE	TAAGGG	TTTATA	237	259	ACGCGGTGATTTTTACGTTTTCCACTGTGCAGCGCAGTCTTCCTTTTCCAAGTCTGTGAATGCGATGTGGAAACGGTGCAAGGCCCAGGCGAAACCAGAAAAGTGGAAATCTTGTTGTAGGGTCTCCGCCAGGTTCAGGACCGATTTCTCACACAAAGGGCTGGTTCCCAAAGCGGTGACAACAGGCCGGTTGATAAAGTTTTCCACTTCTCCGACCTGCCTACTGTTACTGCTGGTTTTATAGGTTTTGCATTTGATATAAGGGAAGTAATAAAAGTAGCAAGCGGCAGGGGAGACAAAGTCT	d__Bacteria	p__Acidobacteriota	c__Terriglobia	o__Terriglobales	f__SbA1	g__Sulfotelmatobacter	s__Sulfotelmatobacter sp003138975	0.57146	5451354	91.26
FREE009613	3	igr_000215	FREE009613_c111	2534	2908	CO_F	napF	Ferredoxin-type protein NapF	C	17	0.125765	0.475931	0.00055333	0.0605936	FALSE	TATTGT	TTGCCT	66	89	CCAAATACGTACCAGCCTCCGCTCTCTCGGTCACCCAGTTCACTCTCATCGGAGTAGTCGTCGCCGTTGCCTACCACAACATGATTCGCTATTGTCTTCGTGGGCGACAAGCTAGTGCTCCCGCCTGATGGACTGGCCTTTCTCAGGTTCCGCTTTGTGACCGACACAATGGTCGAGGCATGAAACAAGGGGGTCGTGCGCTCTTTGGGATCGCTCGGCGGCTGACCGACGCAAGCTTCCCAGATTTCAAGCAGCCGTTTTGAGCGCGGTTGCGTTCTGTTCTTCCCTTTTGGCTTTACCTATGGCTTCACTCGGCCATTCGAGCGATACGTAGGCGGGTCCGACGAGAAACGCAACCCGCTGTCCCGAAGCCAC	d__Bacteria	p__Acidobacteriota	c__Terriglobia	o__Terriglobales	f__SbA1	g__Sulfotelmatobacter	s__Sulfotelmatobacter sp003138975	0.57146	5451354	91.26
FREE009613	4	igr_002460	FREE009613_c84	6703	7134	CO_R	hndA_1	NADP-reducing hydrogenase subunit HndA	C	17	0.26845	0.445273	0.000906661	0.0270849	FALSE	TAGTAT	CGGCAG	315	338	GCCTGAGAACTTAGCGTGTACACGCGTTCACTGCACCACAACCTTGCCCGTCATCTTCGGGTGGATCGTACAGTAGGAGGAGTACGCTCCCCGCCGACATCGATAGCCTTGCGAAATTGTTTAAAGCCTCCTCGTCATAGGTGTGACGCAATCTGCGTTGCGTGGTCCCGCACACTCGCCAATCGTTGGACCGTTGCTGCCGGTAGCAGGAAGCCAATCCTTCTGCAATCGCGCGCCGGCAAAACAAGCAATTCAGGAAAGTTTTGCTGCAGCATTGCACTAATTCAGCGTCACCCACTTTCGTGATCCGAGTCACGGCAGGGTTGTTGCCCTCTGTCTAGTATTTCAAATTGAAAGCGTGTGTTTTTCATTCACGCGCGGCAATGGCTTTCGCGTGGTAGCAAAGAGTGCTGGTTCTGCGAAAGGAGCGCC	d__Bacteria	p__Acidobacteriota	c__Terriglobia	o__Terriglobales	f__SbA1	g__Sulfotelmatobacter	s__Sulfotelmatobacter sp003138975	0.57146	5451354	91.26
FREE009613	5	igr_002194	FREE009613_c6	5648	5858	CO_R	polA_1	DNA polymerase I	C	16	1.17326	0.43705	0.000146666	0.0357993	FALSE	TATAGG	TTGATT	182	204	AATTCACGAGCGTGCCCACCGAGGATGCAATCCGTTGAATTGTTGACGCTTAGTGACTAACGGATAAATTGTCCCCACTTCTTCACAGCTTAATTCACAGTACACGAAGAGCCCGCCACGACCACCAGGAACCAAGAAACTCTTAACCTGGACTGGCTCGTTACTCGCGGTTCTGATCTCAGTTGATTGAGACGGCAGCGGTCCTATAGGT	d__Bacteria	p__Acidobacteriota	c__Terriglobia	o__Terriglobales	f__SbA1	g__Sulfotelmatobacter	s__Sulfotelmatobacter sp003138975	0.57146	5451354	91.26
FREE009613	6	igr_002159	FREE009613_c58	17548	17776	CO_R	cymR	HTH-type transcriptional regulator CymR	C	18	1.02402	0.427798	0.000426664	0.0159662	FALSE	TGCAAT	TGGCCA	30	54	CCATAATCCGGCGAGAGCCGGTTCCCGGGATGGCCACTTCTCATCCTTCCGAACTGCAATCCGATGCACACCCTCCACTTGGTCAATCGGCGACATTTCCCGCAAAATACTGAAAATAAACGTCTCGATCATGTCCAACACAACCAGCAAAATGGCACGGCAGTTGCTATATCAGTAACGTCCAAAAAGTCTACTAATACAATGGACTTTGTGGAATAATCGTGTCCTT	d__Bacteria	p__Acidobacteriota	c__Terriglobia	o__Terriglobales	f__SbA1	g__Sulfotelmatobacter	s__Sulfotelmatobacter sp003138975	0.57146	5451354	91.26
FREE009613	7	igr_001320	FREE009613_c186	33735	34158	CO_R	dnaK_3	Chaperone protein DnaK	A	16	0.878763	0.427173	0.00119333	0.000773328	FALSE	TACAAA	TGGCAA	358	380	GGGTCCCGGTCCATTACCCATGTTTCGAAAAGCCGGCGAAGGCTGGGGCACCTTTCAGCGCCTGCGTCACCGGATGCGGATAGGGATCCTTTGACTTCGCGGTTGCTTCGCGAATGCGAAGCAGCCGCTCCGCTCAGGATGACATGGGTTCAGAGTACCGTGGAATCAACAAAATCCCCAGAGGGATGGGATCTTGGAATCCCACGCTTCGCAAAGAACGCGAAGCATGGGGCAGCCTTTTTCCGTGGAGAGGGACGGAAATGGCGGGCCACCCGCCGACTTAATCATCGCAACTTCCTTCCTTCGAGCCGCATCTAAACCTTGACAACATTCCACTCAGGTCTTAGCATGGGGTTGTTGGCAATCATAAGCGCATTGATTACAAAGCACTTATGTGCATCAGGAAAGACAACAGGAGACGATT	d__Bacteria	p__Acidobacteriota	c__Terriglobia	o__Terriglobales	f__SbA1	g__Sulfotelmatobacter	s__Sulfotelmatobacter sp003138975	0.57146	5451354	91.26
FREE009613	8	igr_001182	FREE009613_c174	2590	2962	CO_R	dnaK_2	Chaperone protein DnaK	C	16	0.0852232	0.426916	0.000826661	0.0448892	FALSE	AAAGTT	TGGCAA	293	315	GCTTGCCTTGCTCACAGGAATGGTAGCCCATCGTTAATGTCTGGCTCACTACCGATCGGCGTGGCACGCCTTGACGAGCAGGATTTTCTTCCGTCCGTAGCGGTCGCAGACCCGCCGGGAGCAAGAGTGTAGGCGCCCACACGTTGTCCCCGGAATTGTCCTTTGCTTCAACGAAGTCTCCGCCTCCTCGGGGATGAGCACTCTTGCTCAGACGAAGGTCGCGTGAAGCGCTAACGTCGAGGTGTGCTTCCAATTGCGCGTCATGGACACCTTTACGTCTACGTCCAGTATCTTGGCAAGCCTGCAAAGCAGAAGAAAGTTCAAGTTCAACCCGTACGTAAAAAGTTCTCATAAATAACGGAGGGCAGGAAAA	d__Bacteria	p__Acidobacteriota	c__Terriglobia	o__Terriglobales	f__SbA1	g__Sulfotelmatobacter	s__Sulfotelmatobacter sp003138975	0.57146	5451354	91.26
FREE009613	9	igr_000465	FREE009613_c122	65948	66066	CO_F	thrS	Threonine--tRNA ligase 1	C	17	1.93846	0.412932	0.000133332	0.015034	FALSE	TAAACT	TTGACC	58	81	TGGTTTGACACGGCGAAGGGCGGGTGAAAGCCCGCCTTGGCGTTGCCGGTGCGCCCGTTTGACCCTCCTGAATCCCTCCAATAAACTGAAAGATTCAGTACCTCTGTAGGTCTCAACTT	d__Bacteria	p__Acidobacteriota	c__Terriglobia	o__Terriglobales	f__SbA1	g__Sulfotelmatobacter	s__Sulfotelmatobacter sp003138975	0.57146	5451354	91.26
FREE009613	10	igr_001088	FREE009613_c165	30498	30602	CO_R	hisS	Histidine--tRNA ligase	C	18	-0.192134	0.405979	0.00439997	0.07823	TRUE	CATCCT	TAGCGA	2	26	TGTAGCGAGTCGCGAGATTGAACTGTCATCCTGAGCGGAGCGAGACGGTGCGCGAAGCGAACCGGCTTGCGCTCAGGATGACAATTATTGAGGAATGAGAACTGA	d__Bacteria	p__Acidobacteriota	c__Terriglobia	o__Terriglobales	f__SbA1	g__Sulfotelmatobacter	s__Sulfotelmatobacter sp003138975	0.57146	5451354	91.26
FREE054525	1	igr_000255	FREE054525_c4	15357	15636	CO_R	rpoB	DNA-directed RNA polymerase subunit beta	C	16	0.994118	0.479256	0.000526663	0.0108284	FALSE	AACAAT	TTGACC	27	49	TTAACCTAATTGACCTAATAATTCTAATTGACCTAACTAAATCCCAATGAACAATTGAGAAATTAAAGCAAAAAACCTGTACTTATTTAGAAATTAGAGCAATTAGGAATTAGAAATTTACTCTTGATTCTTAAATCATAATTCTGTATTCTATCTATCAAGAAGTAGTGTACTTTGGCCTTGCTGTAGTCTAAACAAATTTTGGCCTCAAGTAGTGGGCTTCGAGCTGGCACACCTATCTATTAATTATTAACTTTAATTTTAGGGGGAACAAAAGCTT	d__Bacteria	p__Patescibacteria	c__Saccharimonadia	o__Saccharimonadales	f__UBA10212	g__UBA10212	s__UBA10212 sp001790575	0.47125	768294	73.22
FREE054525	2	igr_000110	FREE054525_c20	7314	7673	CO_F		hypothetical protein	C	18	0.501989	0.472209	0.00143332	0.0108284	FALSE	TGCGAT	TGGCCC	94	118	TCATCGAAGAAAGTAGATTACTATCTGGCGATTGGCTGAGAAGATTTGATCTTATAGATGAAATTACTGAAATGCGATGTGATCCAGACGGGCTTGGCCCGGTGCAGGCTGAGCACTATGCGATAGGACAAGGTTTATGCAGGTTGAGCCATGACGAACTATGGGGAGTATATCTTAAAGTCGCTAAGGATAGTCGTCTTTAACTTATTTACCTCTGTTTCGGCTATAACCCAGTAGTAGACTTTCCAGTAGATCCGGTCTAGCCGGATCATAAAACCGCTTTGCCGCTCGTCTGGAAAGCTCACTACTGGGTATAATATAACTATGGCGAGAAAAGGGAGAAAGCAGCCTGCAAAAGCT	d__Bacteria	p__Patescibacteria	c__Saccharimonadia	o__Saccharimonadales	f__UBA10212	g__UBA10212	s__UBA10212 sp001790575	0.47125	768294	73.22
FREE054525	3	igr_000191	FREE054525_c3	32205	32361	CO_F		Type IV pilus assembly protein PilM%3B	C	17	0.521068	0.447339	0.00123333	0.0224673	FALSE	CACCAT	TTTACA	7	30	CAGGCCTTTTACAGTTTACAGTTTACTGTTCACCATGCGTTTACCGTGGTCCGTTTACATTGAAAACAGAAAACAGAAAACGTATGGAAAACCGTGAACGGATAATGGTAAAAACCTAGCGTTAATCTATAACGCTAATGTATAATTCAGAGTAATT	d__Bacteria	p__Patescibacteria	c__Saccharimonadia	o__Saccharimonadales	f__UBA10212	g__UBA10212	s__UBA10212 sp001790575	0.47125	768294	73.22
FREE054525	4	igr_000168	FREE054525_c28	17543	18042	CO_R	rsmH	Ribosomal RNA small subunit methyltransferase H	C	18	-0.0493575	0.445078	0.00117333	0.0462453	FALSE	TAAGCT	CGGACG	193	217	CGGGCGGAGGCAGTTTTCGCAACTTAACAAATTGGCGACAAGTTGAAGAAAGAAGATGCGGGTTATGCATCTGGATGTAGTGCAAGGAAGTAGCGAGGAACGAGCGAGACGTACAGATGGTACGTTGAGCGAGTGACAGAGCGTTACTGACGAAGCAATGCGCCAGAAGCGCTGGCGGTGCGGCCGGCTTTGCCGGACGGCAGGCCAGAGCGGTGCGTAAGCTGCAGTTCGAGGTCAGCTAATTGGCAGTCAGCCAGTGGACTTTAAAGGGTAACCACTGTCAAAAAACCCTGGTACATTTTAGTTTTGTAACACCTCCCAAAACTCCACCTCACAAAGTCTCTCACAAAGAACTTTAGGAGCCTAAGACAAGAACTTAACCGTTCGCGGCTTGAGCTCCACTCTCTCTGAGAGCAATCTCAGAGAAAACAAAAATAAACAAACCCCAAAAACAAAAAGCTGGCTGCTGATTAGGTGATCTTGCAAAAACAAAAACAAAA	d__Bacteria	p__Patescibacteria	c__Saccharimonadia	o__Saccharimonadales	f__UBA10212	g__UBA10212	s__UBA10212 sp001790575	0.47125	768294	73.22
FREE054525	5	igr_000228	FREE054525_c36	28344	28469	CO_R	ftsA_3	Cell division protein FtsA	C	17	1.26811	0.430602	0.000259998	0.0233925	FALSE	TATACT	TTGCCA	15	38	ATCACGTTTCTTGTGTTGCCAGTTTTTACCTCTAGCGTTATACTGCAGTTGTTAGATAACAAATAAAAACAATGAACGACAAACAAGTAACCTTCTATTCATTCCTCGGCAAGGTAGCCCGCAAAT	d__Bacteria	p__Patescibacteria	c__Saccharimonadia	o__Saccharimonadales	f__UBA10212	g__UBA10212	s__UBA10212 sp001790575	0.47125	768294	73.22
FREE054525	6	igr_000227	FREE054525_c36	26972	27101	CO_R	ftsZ	Cell division protein FtsZ	C	18	1.03738	0.413992	0.000466664	0.0215411	FALSE	TATAAT	TTGCAT	72	96	GACCGTCCAATCAATACTTAGAGCTCTTTTTTTATTCAACGAACCAAACGCTAAAAAATGACCGAGTTAAAATTGCATTCATTGGCAGCTTTTGCATATAATATTTGCAAATGCTCATGGGAGAGGCTTA	d__Bacteria	p__Patescibacteria	c__Saccharimonadia	o__Saccharimonadales	f__UBA10212	g__UBA10212	s__UBA10212 sp001790575	0.47125	768294	73.22
FREE054525	7	igr_000220	FREE054525_c35	6849	7150	CO_F	lepA	Elongation factor 4	C	18	-0.356568	0.41195	0.0050333	0.0403548	FALSE	GAGAAT	TTGCTT	51	75	GAGCTTCGCGCCGCAATAACCTGCCGTCGGGCGAAGCCCGCCGCGCCGTTATTGCTTCTGGCGCATCACTGTGTCGAGAATTCCGGTGCTCGCTCAATGTATTACAATACACCTCGCTGCGTTCCTCATTCTCTCCTTATGCTGCATCCAGACGCGAAGCTCTCTCTTGAATGCGGCAACTATCTCTTTTACCTCTGTTATAATCTGTAAGACATGGTCTTAAGAAAAATGAGTGACGTTTGTGTGCCAGTACATGGCAAGGCGATGGCGAGCAGCTCCAGCGAGCTGTATGGAGCAATACA	d__Bacteria	p__Patescibacteria	c__Saccharimonadia	o__Saccharimonadales	f__UBA10212	g__UBA10212	s__UBA10212 sp001790575	0.47125	768294	73.22
FREE054525	8	igr_000248	FREE054525_c39	12938	13099	CO_R	btuD_3	Vitamin B12 import ATP-binding protein BtuD	C	16	0.201941	0.411719	0.00249998	0.0224673	FALSE	TAAGCG	TTTACA	29	51	ATTTATTTCCGAGCCGATAGTCTGAAATTTTTACAACTTATTTTTTTGGCTTAAGCGAAATATAGAGAGTAAACTAGCTAGCGAGAGAAAAGGTCGGGGTAGCCTTTCTGCTATTGATGTTTTGGGTGGGGTTATTTTTAACAGCTTAAATTTAAGGTGAAG	d__Bacteria	p__Patescibacteria	c__Saccharimonadia	o__Saccharimonadales	f__UBA10212	g__UBA10212	s__UBA10212 sp001790575	0.47125	768294	73.22
FREE054525	9	igr_000229	FREE054525_c36	29226	29364	CO_R	map	Methionine aminopeptidase 1	C	17	0.398308	0.405606	0.00237332	0.0173629	FALSE	GATCAT	TTGACA	86	109	TGTTCAATGTTCAGTGTTCAAAGTTCAATGAATGCTCAAGTAATCAATGTATTAATGCATTGAATAATTGTGTCATTGATAATTCATTGACAATTGACAATTGTAAATTGATCATTGCACCGACAGTAGGAGGTGCGCT	d__Bacteria	p__Patescibacteria	c__Saccharimonadia	o__Saccharimonadales	f__UBA10212	g__UBA10212	s__UBA10212 sp001790575	0.47125	768294	73.22
FREE054525	10	igr_000117	FREE054525_c22	12467	12571	CO_F		Multidrug efflux system ATP-binding protein	C	18	0.73853	0.4045	0.00111999	0.0220043	FALSE	TAAACT	CTGCCA	73	97	TTGAACTCGATCGCTCCTATAAAAAACGGCGCTGGAGACGCTGCCGCGGACAATCCGTTTGTCTGAAAAACCGCTGCCACTAAAAACCGTCTATAATTAAACTAA	d__Bacteria	p__Patescibacteria	c__Saccharimonadia	o__Saccharimonadales	f__UBA10212	g__UBA10212	s__UBA10212 sp001790575	0.47125	768294	73.22
FREE059749	1	igr_000146	FREE059749_c13	40128	40309	CO_F	fdxA	Ferredoxin-2	A	16	-0.333681	0.570755	0.00199332	0.00224665	TRUE	GTTGCA	TATAAA	50	72	CAATCAAAATACTAAAAACCTATATAGTATGAATAGAAGTATTTTAATTTTATAAAAATCTTGTATAAGTGCGTTGCACAGAACGCCATGAAATAGTAGAGAAATCAAACTGTGTTGCTAATGTGGTGTTTTTAAAAGTTGTTACTCAAAATAAGGGTAGCAAGTACTGATCGGAGACTACT	d__Bacteria	p__Pseudomonadota	c__Alphaproteobacteria	o__MPNO01	f__UBA2964	g__UBA2964	s__UBA2964 sp002719885	0.42196	2708853	92.99
FREE059749	2	igr_000764	FREE059749_c68	6005	6131	CO_F	leuS	Leucine--tRNA ligase	C	17	-0.104066	0.517116	0.00575996	0.0270849	TRUE	GAAAAT	TTGCGA	45	68	ATCCGCTCCAGAATATTTAAAATTTAGACAAGGTAATCTCATCACTTGCGAGGATTAGCTCAGCATGTGAAAATTCCTCTGGTCGGACAATAGAAATAGATAATATTTTGAAAAAGAAATTTTAACG	d__Bacteria	p__Pseudomonadota	c__Alphaproteobacteria	o__MPNO01	f__UBA2964	g__UBA2964	s__UBA2964 sp002719885	0.42196	2708853	92.99
FREE059749	3	igr_000517	FREE059749_c36	4326	4487	CO_F	pnp	Polyribonucleotide nucleotidyltransferase	C	17	2.10806	0.471608	0.000299998	0.00236389	FALSE	GACCCC	TGGCCG	29	52	GATATTGTATTAAGGAATTTTTGGCTTTTTGGCCGTGGTTGAAAAGTTAAAAGACCCCATCAGGCGTAAAGACGCTAGATGTTAGAATTGGCACTGATAGGCCTTTATAAAGGGTTAGCACACATACGGTGTGGTAATCAGAAAAGAAAAGGAATTTTATAA	d__Bacteria	p__Pseudomonadota	c__Alphaproteobacteria	o__MPNO01	f__UBA2964	g__UBA2964	s__UBA2964 sp002719885	0.42196	2708853	92.99
FREE059749	4	igr_000527	FREE059749_c36	24263	24425	CO_F	dnaN	Beta sliding clamp	C	18	0.776119	0.461188	0.000233332	0.0628162	FALSE	TAGCAT	TTGATT	21	45	CCGCAGTTTTTGGCCTTTTTTTTGATTTTTAAGCGTGTTTTTTTTTAGCATCTTAACCCGTGCGGCGAATAGCCTGTCCTGATATAATCTTCTAGTCAGCTATATTTTTTGGGCTGGCTAAGTTATACCGGAGTTTTTATGTAAACAAAAATAATGTGACAAT	d__Bacteria	p__Pseudomonadota	c__Alphaproteobacteria	o__MPNO01	f__UBA2964	g__UBA2964	s__UBA2964 sp002719885	0.42196	2708853	92.99
FREE059749	5	igr_000306	FREE059749_c21	39934	40139	CO_F	ftsH	ATP-dependent zinc metalloprotease FtsH	C	18	-1.30055	0.448935	0.00985327	0.128791	FALSE	AATAAA	AAGAAA	26	50	CCGATGTAATTAACTATTTAATCTATAAGAAAATGAAAATTTAGGACAGAAATAAAGAAATNNNNNNNNNNNNNNNNNNNNNNNNNNNNNNNNNNNNNNNNNNNNNNNNNNNNNNNNNNNNNNNNNNNNNNNNNNNNNNNNNNNNNNNNNNNNNNNNNNNNAGAAATAAAGAAATTGAGAAATTTAGATCTCGTAGGAATTTTAAT	d__Bacteria	p__Pseudomonadota	c__Alphaproteobacteria	o__MPNO01	f__UBA2964	g__UBA2964	s__UBA2964 sp002719885	0.42196	2708853	92.99
FREE059749	6	igr_000185	FREE059749_c15	45253	45470	CO_F	gyrA	DNA gyrase subunit A	C	16	-0.410354	0.436218	0.00271332	0.128791	FALSE	GATCAT	AAGAAA	82	104	ATAATTTTAATTTTAAATTTTGATCAAATAGTATTGTATTATTATTAACATTGAAGAAAACAATATAAGTAACTGAAAAAAAAAGAAAAAAATTTATTTATTTAGATCATGTGCTCATTGTCTGATTCTCTATTATCTGTTAATCATATAAGTCTACGAACAGGGTTCTCAGATAACTAGTTTTGAGAAACAATTATAACAATTTGGCGTACTAATAA	d__Bacteria	p__Pseudomonadota	c__Alphaproteobacteria	o__MPNO01	f__UBA2964	g__UBA2964	s__UBA2964 sp002719885	0.42196	2708853	92.99
FREE059749	7	igr_000663	FREE059749_c51	7145	7336	CO_F	clpX	ATP-dependent Clp protease ATP-binding subunit ClpX	A	17	-0.159943	0.423685	0.00575996	0.000733328	FALSE	GAAAAT	TATACA	14	37	AAAATCATTAGGTCTATACAATTAATTTTAGTACTAGGAAAATTTAGCAAGTAAGGACCACACAAACGAGAATCATGCGGCGCTTTAGTTGCTGAAATAGTTTAAGCCAGCGTAAAATTTAATAGTTTTGATGATGGACGGGTTTGCAATGCTCGGTTAACATGAATATAGGTCACTTTTTATGGAGTGGTA	d__Bacteria	p__Pseudomonadota	c__Alphaproteobacteria	o__MPNO01	f__UBA2964	g__UBA2964	s__UBA2964 sp002719885	0.42196	2708853	92.99
FREE059749	8	igr_000739	FREE059749_c62	8355	8514	CO_R	rpoB	DNA-directed RNA polymerase subunit beta	C	16	1.85845	0.419819	0.000193332	0.00660502	FALSE	CATACT	TTGCCG	78	100	GGGATTGTTTCATTCAATTATAATTTGTATTTTCGGCCTTTCGGATTGTTTAACAAACCCGAAAAAGTCAGGAAATTTTTGCCGTTCTGGGGTTACGCAACATACTAAAATTGGTGTGTACATCCCCTTTACGATTGCTTTCAGCGTTTAAGAGGTTTAA	d__Bacteria	p__Pseudomonadota	c__Alphaproteobacteria	o__MPNO01	f__UBA2964	g__UBA2964	s__UBA2964 sp002719885	0.42196	2708853	92.99
FREE059749	9	igr_000751	FREE059749_c65	4318	4420	CO_F	rpsM	30S ribosomal protein S13	C	16	0.410365	0.416793	0.000913327	0.0681293	FALSE	TATAAT	TTGACT	3	25	TTGTTGACTTGCAAATGAGAGTTCATATAATCCAGCACCTTCGCGCTTGGAAAATAGTTAGTGAATATCAAGGCGTTAATTAGTAAAACAAGGAGACCGCTAA	d__Bacteria	p__Pseudomonadota	c__Alphaproteobacteria	o__MPNO01	f__UBA2964	g__UBA2964	s__UBA2964 sp002719885	0.42196	2708853	92.99
FREE059749	10	igr_000097	FREE059749_c11	37346	37560	CO_R	rpmI	50S ribosomal protein L35	C	18	-0.396869	0.41305	0.00730662	0.0389904	FALSE	TAAAAG	TCGCCA	176	200	GCTTCATTCTTGTTTTTGAGAACAGGTGCACACCGGTTTTTCTTTCTAGGGTATTGCAAAAATTTAAAAGTACCGCTATATACCGCGGCCCTGAGATAACGTTAAAGCGTTTAAGCATAAAAAATAGGTGGTCCGGCTATTATCTTTATTTTCTAGGGGTGATGGGCATGCCGAGGTCGCCAAAGCTAGAAATCATCTATTAAAAGGATTTTGAA	d__Bacteria	p__Pseudomonadota	c__Alphaproteobacteria	o__MPNO01	f__UBA2964	g__UBA2964	s__UBA2964 sp002719885	0.42196	2708853	92.99
FREE077068	1	igr_000325	FREE077068_c28	17064	17416	CO_F	mpl	UDP-N-acetylmuramate--L-alanyl-gamma-D-glutamyl-meso-2%2C6-diaminoheptandioate ligase	A	16	-0.396816	0.638932	0.00347998	0.00092666	TRUE	TAATAT	TTGAAA	296	318	GTAGACAGAGTCAGAGCGTTGTTTTTGCATGAGGTGGTCTGAAGTGATGGAGGTGGAATGTGTGAGGCTGCAAATGATGGGTGCGGGCATAGGAGGGGTTATTAGATGCGTGTTTTAGGGGGTGAGTATAGCAAAAATTGACCAGATTAACAAGGAAGAGGGGAAGTTGTTGTGGGCATTATTGGTGAATAAAGTCAGTGAAATTATTCAAGAGTTATTGAGTGTTTGAGCATGAGTCTAGTTTAAATGACTTCAGTGGTGGGGTAAGTGGGGTGAAATTGAATGGGAAACTATATTTGAAATGGAGGGGAAAAATGTTAATATTGGTTTGATTTTAACAATAGGGAGAAGCG	d__Bacteria	p__Pseudomonadota	c__Gammaproteobacteria	o__Comchoanobacterales	f__UBA7916	g__UBA7916	s__UBA7916 [species 8146]	0.38586	1571374	80.38
FREE077068	2	igr_000150	FREE077068_c16	24082	24296	CO_R	murE	UDP-N-acetylmuramoyl-L-alanyl-D-glutamate--2%2C6-diaminopimelate ligase	C	16	0.211748	0.57291	0.000879994	0.043984	TRUE	TATAAT	TTGCCT	162	184	GTAAGAAGATAATCGAAACGGTAAAAAAATAAGATGCAGAAAACTGCTGCTATGGTATTTTCACTGGTCAGGTAATCAGGAAAAAGAAGATGTAAATACACAGGGTATGAAAAATAGATGTTTGTCATATCAGTAAGATAAAAAACTCATGATCAGAAAATATTGCCTAGTGAGATGACTTTGTTATAATCAACATAATCAAGTGAAGTGTTTGA	d__Bacteria	p__Pseudomonadota	c__Gammaproteobacteria	o__Comchoanobacterales	f__UBA7916	g__UBA7916	s__UBA7916 [species 8146]	0.38586	1571374	80.38
FREE077068	3	igr_000254	FREE077068_c26	13463	13767	CO_F	rpsL	30S ribosomal protein S12	C	17	0.0177385	0.517113	0.00135999	0.0303045	FALSE	TAAAAT	TTGACA	224	247	GAAAGGATTAAATAGTATTTGAGTTTAAGGGGGTAGAGAAGCCTGATTGTTGATTCACTTGATGAGTGATCGTAAGGGCTTTTCTATCAACTCAATAGAAGTGAGAAATGCTTTTTATTTTGAGCATTATCAAAGATTAAGAGGTTAAGAACTTAATGTGAAGTTATATGAGTGTTGATGTTGCTTGTTTGCCAAATTCATTTCGAATAAACGGTGTTGTATGGTTGACAAATGTCTTCAGTAACAGTAAAATACTCTTCACGTTTATGCTTAACATTATTTATTAAGAACTGTAAGGGACAAGA	d__Bacteria	p__Pseudomonadota	c__Gammaproteobacteria	o__Comchoanobacterales	f__UBA7916	g__UBA7916	s__UBA7916 [species 8146]	0.38586	1571374	80.38
FREE077068	4	igr_000472	FREE077068_c33	56633	56938	CO_F	pepP	Xaa-Pro aminopeptidase	C	18	0.702562	0.508283	0.00043333	0.0196863	FALSE	TACAAT	TTGCTA	245	269	ATTCAGGTGTTCGGCAGTGTATACAATTAATTTCTACTGCATGAAACATTAAAAAATAGAATAAAATCTGTTAGAAGAAAAAAGGGAAAGAGTGGTGTGACTCTATGATGAGAGTGATGTGAGTTTTTTGGGTTATGCTGAGAGATTGTCTAATGGTTATAAAGAAGCTGACTTTAAGAAAACGATGGGAGGAGCCATGCATCCATCATTAATGTAAGGAAAAAGAGCAGATTTTTATATTTTCATTGCTAAATAAAGTGTCATCTGTTTACAATAGCAGGGTGTATTGACGGGTGAAGGGTGATA	d__Bacteria	p__Pseudomonadota	c__Gammaproteobacteria	o__Comchoanobacterales	f__UBA7916	g__UBA7916	s__UBA7916 [species 8146]	0.38586	1571374	80.38
FREE077068	5	igr_000255	FREE077068_c26	27229	27369	CO_F	rpsM	30S ribosomal protein S13	C	18	-0.740979	0.501332	0.00612663	0.0912426	TRUE	AAAAAT	TTGTAA	48	72	GGGAAATACTATGAAACGTAAAGCGTCGTTAAAAAAAATATGTAGTGATTGTAAGATTATCAGGAGACATGGAAAAATTCGTGTTATTTGTGTTAATAGAAGGCACAACCAAGTCCAAGGTTAATTAAAGAGAGGGAAATA	d__Bacteria	p__Pseudomonadota	c__Gammaproteobacteria	o__Comchoanobacterales	f__UBA7916	g__UBA7916	s__UBA7916 [species 8146]	0.38586	1571374	80.38
FREE077068	6	igr_000101	FREE077068_c11	70580	71269	CO_R	btuD_2	Vitamin B12 import ATP-binding protein BtuD	C	18	-0.765157	0.48686	0.00509997	0.0565798	FALSE	GACAGT	TGGACA	469	493	GTTCGCATATTGGATAATCAAGTAAAAGCTACGTAATAATTAATAGGGGGTGTAGAAAATAAAGAGCTACAAATTTGTAAAAATGTAAGTAGTTCCTGTATAGTGTGACTGTCTTTTGATAGGAGTATGTTATGGAAAATCAGCATAGAAAATAATTGCCTAAACATATTTTTCCATTTATTTGGTACTTTTTACGTGATTATAAATCTGTTGTGCTCGTATTTATTGTGCTTGCCATTACAGCTGGCTTTTGGGGGCCGTTTAATAGCATTTTAATTAAAAATATTATTAATCTTTTGCCACAAGCAAAAAATGGAGATATATCTACTCTTGTTCTCCCTGTTAGTCTTATTGTGCTGAACTTTATAGTATTTGATAACTTTACTTGGAGAGGCATTACATATATCCAATGTAAGTTTGTTCCTGTAATCGTTAATCGCATCATAGGTGAATCAATGGATTATGTGCTTGGACAGTCCCATCAGTTTTTCAAGACAGTTTATCAGGTAAAATCGCAATACAAATCAATAATTTAGCAGTCGGCACTGAGGTGATCATTTTTGTTGCTGCTCATTTTTTAAGAGGGCCTCTCTGTTACTGACAGCATTTATAACGGCTTATTTTGTTAATCCAGTATTTTGTTTGATTTTAACTGTTTGGTTTGTATTTTTTGCAGGCGTTAGTATCGCT	d__Bacteria	p__Pseudomonadota	c__Gammaproteobacteria	o__Comchoanobacterales	f__UBA7916	g__UBA7916	s__UBA7916 [species 8146]	0.38586	1571374	80.38
FREE077068	7	igr_000226	FREE077068_c23	52165	52401	CO_F	nnr	Bifunctional NAD(P)H-hydrate repair enzyme Nnr	B	17	-0.713278	0.486338	0.00408664	0.0232132	TRUE	TAATCT	TTGTGG	184	207	AATAGACAGAATAGATGGGTTTATGATGAAGCCATCAAAATAGTATGATTGTTATTCAATAAAACACAAGAAAATGGTTCGGTTATGGTGCCAATGACGCCAGTTGAGATTTAAGAGTTTTGGTGGTGATAGTATCAAGAAATGCAAATGAGCAATATGACAGAAATACAGATAAATCAGAGTATTGTGGATATATGATGTGTATGTTAATCTATATTGAATTGAAAGAGAGAAAAT	d__Bacteria	p__Pseudomonadota	c__Gammaproteobacteria	o__Comchoanobacterales	f__UBA7916	g__UBA7916	s__UBA7916 [species 8146]	0.38586	1571374	80.38
FREE077068	8	igr_000273	FREE077068_c26	84679	84765	CO_R	yejB	Inner membrane ABC transporter permease protein YejB	B	16	0.468222	0.46046	0.000733328	0.00155999	TRUE	TATGAT	TTGATA	32	54	CCAAATCACATCCAAAGACAACTCAATCAACCTTGATATTTAAAGCATAAGTGATATGATGAAAAATCAGCTCATCAGTAATCATGT	d__Bacteria	p__Pseudomonadota	c__Gammaproteobacteria	o__Comchoanobacterales	f__UBA7916	g__UBA7916	s__UBA7916 [species 8146]	0.38586	1571374	80.38
FREE077068	9	igr_000433	FREE077068_c31	17151	17446	CO_R	clpA	ATP-dependent Clp protease ATP-binding subunit ClpA	C	18	0.141885	0.458481	0.000693329	0.0457935	FALSE	TATGCA	TGGGAA	186	210	ACTAGAACCAAAAATAGAATATCTAAAATGATTTAAATTAGAGTATCATTATCACCGTCAGACACAACTATCTCGAGGGCATCGACAAAAGTCAAGTGAGAAGGGAGGAACAGAAGAAATCAATGCAACAAAATCGAGGGTTTAGCGGATAAATATTTTATCCATTTATGATAGTGTGGAGTGTATTGGGAAAAAATGAGTTTGTAAATTTATGCAAGAAATAAAAATCGAGCAAGAACAAACCATAGAAAAGATTGAAAGTCAGATATTCGATATTTTAAAAAACATATATAAAT	d__Bacteria	p__Pseudomonadota	c__Gammaproteobacteria	o__Comchoanobacterales	f__UBA7916	g__UBA7916	s__UBA7916 [species 8146]	0.38586	1571374	80.38
FREE077068	10	igr_000651	FREE077068_c7	203794	204013	CO_F	ruvC	Crossover junction endodeoxyribonuclease RuvC	C	17	-0.524634	0.455291	0.00211332	0.094682	FALSE	TACTCT	TGGAAA	165	188	GATGTTTTTTGATTGTTCAGGGAGTGGTCTTTTCATTTGTTTGAGACCATTGCATTGCTAGGTTGAGTCTGAATTTTTGATTTTGAGAATTTAGGTATTTATTTTCCATAAGTATTCAATTTTTTCTAGATTCATTGAAGATGTTTTAATCGGTGTTTCGGTTGATGGAAATTTGAGTGAAGTTTGTTTACTCTACGGCTTTAACTTGTTAGTATGAGTG	d__Bacteria	p__Pseudomonadota	c__Gammaproteobacteria	o__Comchoanobacterales	f__UBA7916	g__UBA7916	s__UBA7916 [species 8146]	0.38586	1571374	80.38
GUT197376	1	igr_000305	GUT197376_c1	743171	743426	CO_R		4Fe-4S dicluster domain-containing protein	C	18	0.963762	0.579456	0.000399997	0.0173629	TRUE	TATAAT	TTGACG	131	155	TCGGCATATCATAAGCGAGGACAGGTGCTCTTGCTTTAATGGCGCAGGACATCTGTCCTTTTTCAGTAGGCGGATTCATGGGGGCGATGAAATAGGGGATAAAAGAAAAATAGGAAAAATCGTGCTACCGGTTGACGCGGACTTGGTAGAGATGCTATAATATGGTAAATTATAGAACAACGTTCTATAGAGTGGAACAGATTAAAAAGATATTTCTTTAAGAACGCGAAAATTGTTGGAAAGGACGGTTCTGATC	d__Bacteria	p__Bacillota_A	c__Clostridia	o__Peptostreptococcales	f__Anaerovoracaceae	g__VUNA01	s__VUNA01 sp002299625	0.50265	2068446	99.29
GUT197376	2	igr_000642	GUT197376_c4	117074	117802	CO_R	lon_2	endopeptidase La	C	18	-0.614602	0.518761	0.00693995	0.0298452	TRUE	AATTAT	TTGCTT	558	582	AGAAACAAAAAGCAGGGCGTGCCCCTGCTTTTTGCTTTCCGTGCGCTCAAGGCGGCGCCTGAGTTTGCGCCTCTCTCCCGTCAAAGCCTTATCCCACCGTCGGCAGGCGCAAACCCTTTGGCGAGAAAGGCTCCGTGCGCCCGGCCGAGTTTGCGCCTCCCTCCCGTCAAAGCCTTATCCCACCGTCGGCAGGTGCAAACCCTTTGGCGAGAAAAGAGCCGTGTGCCCGCCCGAGTTTGCGCCTCATCCCCGTCAAAGCCTTATCCTACCGTCGGCAGGCGCAAACCCTTTGGCGAGAAAAGAGCCGTGTGCCCGCCCGAGTTTGCGCCTTCCTCCCGTCAAAGCCTTATCCTACCGTCGACAGGCGCAAACCCTTTGTCGAGAAAGGCGCCGTGGGCCCGCCTGAGTTTGCGCCTCCCGCCCGTCAAAGCCTTATCCCACCGTCGGCAGGCGCAAACCCTTTAGCGAGAAAGGCGCCGTGCGTCCGCCCGAGTTTGCGCCTCCCTCCCGTTCAAGCTTTATCCCACCATCGGCAGGCGCAAACCGCCCGGCGCGCCCTTGCTTTTTTCCATCTCTTCATGTAATTATCACACGGTTGTGTATAATGATAGGTGTATATTAGCACTCAAATAGATAAAGTGCTAATAAAACAGCGGCAATCCGAGGACCTGCAGCATTCCCGCTGATGCAGGCACGCCGCAAACAAATACGTAGAAGGGATGAAGAGAG	d__Bacteria	p__Bacillota_A	c__Clostridia	o__Peptostreptococcales	f__Anaerovoracaceae	g__VUNA01	s__VUNA01 sp002299625	0.50265	2068446	99.29
GUT197376	3	igr_000020	GUT197376_c1	45406	45599	CO_R	ftsH_1	ATP-dependent zinc metalloprotease FtsH	B	17	-0.275146	0.514655	0.000566663	0.0158132	TRUE	TATTAT	TGGAAT	118	141	TGAAAGAGTAAATGGTGGATAAGGAAAGGGGAATCCGGTGCAAATCGGATTCCTTTTTCTGTTGGAGAATTCCTCTTCGTCGATTGGGTAGTTTTCCTATGAAGAGTTGGTGAAGTCGTGGAATTACGGCAATCGATGTGTTATTATCAGTCTCATCCGTAGAGTGCTAATTCGCACAGAAAATGAGGTAGATT	d__Bacteria	p__Bacillota_A	c__Clostridia	o__Peptostreptococcales	f__Anaerovoracaceae	g__VUNA01	s__VUNA01 sp002299625	0.50265	2068446	99.29
GUT197376	4	igr_000215	GUT197376_c1	529975	530330	CO_F	thrS	threonine--tRNA ligase	A	18	0.805051	0.505683	0.000333331	0.000719995	FALSE	CATAAT	CTGCCC	202	226	GGGGCTTGCCGGACGAGCGGGCCGCGGCGAATTTATTTTTACCGCTTGACAAGGTTTTGCGCCGGTGCTAGAATCTATGATTATAAAAATAAAACGATGACGAGGACAGTACGCTTGTCGGGGGAATCTTACAGAGAGGGATAGCCGGTGAAATTATCCCAGATTCGGGCTTGCGGAACACCACCTCCGAGTGGCACTAATCCTGCCCGCCGGCCGCGTGAAAAGCCATAATGAGTGCCGGGATTTTCCCGGAAGATGGGTGGAACCACGAATACGAAATGTATGCGTCCCTTCTGACAGTATATCTGCGGAAGGGACTTTTTTTGTACCTTCCGTTTCAAGAAGGAGGAAACCAA	d__Bacteria	p__Bacillota_A	c__Clostridia	o__Peptostreptococcales	f__Anaerovoracaceae	g__VUNA01	s__VUNA01 sp002299625	0.50265	2068446	99.29
GUT197376	5	igr_000468	GUT197376_c2	341311	341554	CO_R	iorA	indolepyruvate ferredoxin oxidoreductase subunit alpha	B	17	0.868893	0.501618	0.000566663	0.00769328	TRUE	TATTAT	TTGACC	157	180	CCGAATATCGTTTTATTGAAAAAATCAATAGACACCCTCTTTGCCACGAGACGTATGGGGAGGAGGGTGTTTTGTTTGATTTTTTATACAAGATTTTCGCAATAATTTGTTGATATGTAAAAAAATTAAAATGTGTAAAAAAATCGCAAAAAACAAGTTGACCCCGGCCAAGTGCGGTGATATTATCGAGTTGTAAAGAAATTTCAATTTGAAATTTATTTGAATTGATTTAGGAGGTAATTAG	d__Bacteria	p__Bacillota_A	c__Clostridia	o__Peptostreptococcales	f__Anaerovoracaceae	g__VUNA01	s__VUNA01 sp002299625	0.50265	2068446	99.29
GUT197376	6	igr_000241	GUT197376_c1	586164	586468	CO_F		hypothetical protein	B	16	0.634502	0.496738	0.000273332	0.0281531	TRUE	TACAAT	TTGAAT	209	231	CACGGAAAGGACCCTGGGCGCCCCGAATCCCGCCCGGCGCCGGCCCATGTTGGTGCCGTCCCGTTCAAATCGAAATTTAGTAGGGAAAGCTGGTATAAAAGTGAAAAATAAGCCATTTTTAACAATTAAAACCGAAAATTAAAATTATATCCATCAAAAAAACAAGAACATTCCGGGGAAAGTATTAATTTTTTGAGTAGCCGGACCGGTTGAATTATTTATTGAAAGTGTTACAATTTTGACTAGGTATAGAACACGGTCTATGCTCCGGAGTTCTACTGCGTGTTATTAAGGAGGGAAACAAA	d__Bacteria	p__Bacillota_A	c__Clostridia	o__Peptostreptococcales	f__Anaerovoracaceae	g__VUNA01	s__VUNA01 sp002299625	0.50265	2068446	99.29
GUT197376	7	igr_000079	GUT197376_c1	188472	188693	CO_R		trans-4-hydroxy-L-proline dehydratase activase	C	16	0.999668	0.462907	0.000399997	0.0182929	FALSE	TATAAT	TTGACA	141	163	AACCGGCACCGTTAGACTTAAATATTTGGATGTCTCACTGACTTTTTCGGCGAGACATCCTTTTTTTTTATGCGTCTATTATCGTACAAAAGAATCCAAGAAATTCCTTTATAAAAATAATGAATAACTATAGTTTTTTTCTTGACAATTATCTGTCAGAGGGTATAATCAAGATGAGAGTAGACTGCGGTCTATAACTTAGTCAGAAAGAGAGATAAAGAG	d__Bacteria	p__Bacillota_A	c__Clostridia	o__Peptostreptococcales	f__Anaerovoracaceae	g__VUNA01	s__VUNA01 sp002299625	0.50265	2068446	99.29
GUT197376	8	igr_000523	GUT197376_c3	100340	100505	CO_F		ABC transporter ATP-binding protein	B	17	0.161696	0.456058	0.00102666	0.00413997	TRUE	TACCAT	TAGCGG	110	133	ATTCCGGTCGGACTCGTTTGAAGGCACGAACCATCCCTGTGGACTCGCTCCGCAGGGATTATTTTTATGCGTTCAATAAAATAATTCGTTCGCCCGTCACGGATTTCCGGTAGCGGTGACCGCCGCGCTATGCTACCATATACGTACAGAAGAAAGGAGACGTCCC	d__Bacteria	p__Bacillota_A	c__Clostridia	o__Peptostreptococcales	f__Anaerovoracaceae	g__VUNA01	s__VUNA01 sp002299625	0.50265	2068446	99.29
GUT197376	9	igr_000661	GUT197376_c4	164648	164842	CO_R	prfA	peptide chain release factor 1	B	16	0.624083	0.455452	0.000399997	0.0157599	TRUE	TATAAT	TTTATA	65	87	GGAACGAACGAGTAAGGGGGATGCTGTGGGAGAGACTGCAGCATCCCTTTTTCGCATGACTGTATTTTATACGGATGTGGGATGTGATATAATGGCAAAGAGCGTGATTTTCTTGTAACGACAGCAGATGACGCGCCGGAAAACCGGAAGAAATGTTATCGTTTTTTTACATATATAATATAGAGGAAAAAGATT	d__Bacteria	p__Bacillota_A	c__Clostridia	o__Peptostreptococcales	f__Anaerovoracaceae	g__VUNA01	s__VUNA01 sp002299625	0.50265	2068446	99.29
GUT197376	10	igr_000297	GUT197376_c1	721911	722115	CO_R	rny	ribonuclease Y	C	18	1.34232	0.452508	0.000273332	0.013167	FALSE	TAGGGT	TATACA	39	63	AAGTATTCTAAGCGAAAAAATTCTTTTGGAAACGATAACTATACATGGGGGTATTCCTTTAAATAGGGTTGTATATATTGACTATTTTTGCAATTCGGATTATAATTATTTTGTATGATTATGAAATTCTGCTGGCTGGAACAGTCAGTTGATTCGTACGGAAATACACAAAATTTTACATTTATATTTAAAGGAGGACATAACA	d__Bacteria	p__Bacillota_A	c__Clostridia	o__Peptostreptococcales	f__Anaerovoracaceae	g__VUNA01	s__VUNA01 sp002299625	0.50265	2068446	99.29
FREE050504	1	igr_000262	FREE050504_c17	21825	22136	CO_F		putative AAA domain-containing protein	C	18	0.189147	0.656959	0.000353331	0.0756055	TRUE	CAGCCT	TTCACA	223	247	GTTATGAGATTAAATCAATTTTATGAACACTCTTATACTGCTTAAAAAAAGGGAGTGTGATTTTGGACATCTAAAATAAAAGATTCTAAGGTAAAGAAAAGACTTTTTTAACCTCTAGCGGGCTTCATTCAAATCAATTAATATAATGATTTAGAAAAACTAAAGTTTTCTCTAATTCTATAGAAGGTTCAAAATTTTTTTTTTACCTTAATGTTTTTTTTATTTCACAAAAACGTTAACCTAATGTCAGCCTTAGTCATCTGTGGATGGGAATTTCTATAGATAAAATAAAGGTTATATGGAGTTATTTCT	d__Bacteria	p__Nitrospinota	c__Nitrospinia	o__Nitrospinales	f__	g__	s__[Genus] [species 11421]	0.40365	2513434	77.18
FREE050504	2	igr_000545	FREE050504_c36	2973	3365	CO_F	ndhC	NAD(P)H-quinone oxidoreductase subunit 3%2C chloroplastic	C	18	0.469168	0.550911	0.000726662	0.0187576	FALSE	TATAAT	TTGACA	210	234	ATTAGGGGGAGGAAATCAATAATTTGTACAAAAATTCACTGAAACCTCTCCTAAGAATCTTTTATTTTAGTTAATTATTTTCTTTAACTATACCGATGGCTTGAAGATTTTTTCTTACACTGAGTTTTTCTATAAATCATTGAACTTTATAGTGTTATAATTTTTATTTTATAGCTCCTTCTTGTTGCATTTAAAACTCGAAATCAAACGTTGACAGGGGATTGCAGGGCTATTTATAATCGCCCCGCTAATGTTTTCTTTTTGATGCTAGGACCGTGTATTGATAGAATGTACCAGTCCAGGTTGGTAAAAGGGTGTTTTCTGCTCTGAGCCTTTTTTAAGGTAGTACTATGGGATTTTTACCGGCTAGCTTAGAGTATTCTAAGGGGTTCC	d__Bacteria	p__Nitrospinota	c__Nitrospinia	o__Nitrospinales	f__	g__	s__[Genus] [species 11421]	0.40365	2513434	77.18
FREE050504	3	igr_000878	FREE050504_c86	6712	6860	CO_F	macA	Macrolide export protein MacA	C	17	0.450468	0.548898	0.000653329	0.0525491	TRUE	TAGAAT	CTGCGG	60	83	TGTTTCGGCCAACCCCATACCCGACTCTTTAATCATATTTGGGAGTAGCCGTGTCCGTCCCTGCGGTTTTTTTTCGACTATGTTAGAATTGACGACCCCTAAACCTAAAAAAACTTAATATGAAATCAAGCTCCCGTTTACGAGGATTT	d__Bacteria	p__Nitrospinota	c__Nitrospinia	o__Nitrospinales	f__	g__	s__[Genus] [species 11421]	0.40365	2513434	77.18
FREE050504	4	igr_000435	FREE050504_c27	9030	9800	CO_F	cysD	Sulfate adenylyltransferase subunit 2	C	17	0.538112	0.529877	0.00123999	0.00942256	FALSE	TATCGG	TGGCCA	447	470	CACTATAGAAAAGCTTGTTTTTGCCATTTGAAAGCTAGTTTTAATCTCCTTCATTCGAAACTTTGAGAAAAAAATACCTAGTTGTTCTTTCAGGAAAATATAAGCCGCTACATAATTGAACACTATAGTCTTGCCATCAACCTAGAGTCAGATCAAGGAATTAATTTTATTCGTAAATGTTTAGTTTTCCCCAAAATTCAGTCCGCTGAATAACCTTATCGCTGACCTTCAAAAATTCAATTACACTTTCCCTGACAAAAGGGAAACCTGACTTTTTCCACAACTTTTGCATTCCAATTTTAATCAACGGTTTCCATTAGCGATAAGAAAGGGTATAATGTTGGCCTTTTCAAGCCTTTTTACGGATTTTTCTGTGTCGATGTTGGAGATTGCTATTTAGATTTTATCCCAAGTGGACAACGACTGGTCAATTGTCAAGTAATTGTGTGGCCAAGACTGCTTATAGATTTTATCGGTGTTTTGATTCGCACCGACCTGATCTGTGTTTAGATGATAAATGCCGCTCGACTGGGAAGTCCCGAAAAGATTAGAAAAAAAGCTTTATTAGCACTATTCAGCTTAATTCTTGGAGTGGTAGACCTGGTAGGAAAACAAAAGAAGCTGAATTCACTGGATGCTTACAAAACGTTGCAAAGTCTGACTTGATGTTTCAGAGTTATTGCACTCAAAATTAAGAAGGGTTATTTTCAGCACCCTTTCCAAAAGCTGTTGGGAAGTTATTTTTCATGATGTGGGAGTGATTTGCGAATT	d__Bacteria	p__Nitrospinota	c__Nitrospinia	o__Nitrospinales	f__	g__	s__[Genus] [species 11421]	0.40365	2513434	77.18
FREE050504	5	igr_000447	FREE050504_c28	4781	5145	CO_F	prfB	Peptide chain release factor RF2	C	16	0.803304	0.528909	0.000673329	0.00942256	FALSE	TAAGGG	TGGCCA	78	100	GGTTTCCTTTTACAAAGAAAAGAACTGTTTTCCCAGGGAATCGGCTTAGAGCTTTTAAGAAAATTTTGTATTATCTCGTGGCCATTAAAAACTACATAACTAAGGGGATTTATCTGGAACGATTACTTTGCTATATTGGTATCAGGTTTAACAACAACGCATCATTTTGATGGAGATATCAATGCTTGACGAACAGAAGCAAAAATATACAGACCTTTCGCACCGAATAGAACGCCTTCGAGGTTATCTTTGACGTTTTCGGTAAGCTTGAAGAAATTAAAAAACTGGATAAAACATCTTCTAGCCAAGATTTCTGGAATGACCAAGCAAAGGCACAAAAGATTCTTCAAAAACGCTCTGCTTTT	d__Bacteria	p__Nitrospinota	c__Nitrospinia	o__Nitrospinales	f__	g__	s__[Genus] [species 11421]	0.40365	2513434	77.18
FREE050504	6	igr_000029	FREE050504_c101	6885	7694	CO_F	pstB3	Phosphate import ATP-binding protein PstB 3	C	18	-0.247103	0.495894	0.00132666	0.0525491	FALSE	TAACGG	AAGATG	516	540	TAAATTAAGGAATTAGCTCTGGACCCTGAGGGTTCAGGGCTTTTTTTTATTGGGCTAAAAAATTGACCCAATAGATTTTCTCAACACAATATTTATGAAGCAAAATATAAATATAAGACTGGTAAAACTGATTGAGTTGTAAAATTAGAAGTAAAAACTCTATATATTACAAAAGCAACTGATGCTTGTCGGGCTTTAAAGCGATGCCCACCCTCCCAAACCCCAGAGAAGGGATGTTGGTGTTCGAAAAAGGGTCCTCTGGCCTTCTAAGACGCCAAAACGTTTAATTTTGCCGATTAATATGCCCCTTCAGCGTGCTTATAGACATCTTTTGCTTTCTATAAGAATTAACAGTTGTATGATGGTGGTATTATAAGGGAACTGAGCGAGCTTGAACAATGATTAGACGGGTTCTTGGGGGGGGCCCTCTGCCCCCCCATATACCCTATTAATTACGGTGCTTTGATGCTCTTCCAAACAGTGCGGATGATTGATTCTGTTAGAGACGGCCTTGAAAAGATGGACATTCTAAATTGTAGGTAACGGTTTGAGCCATGGAAATAGTAATCTACTGTATTTTCACGGGACTCCCCGTGTCCTGGATGGGGTTGGGAATATTCAAGAGAGTAATGAAAGAAAAAGATATATTAGAAGTTGAATGACACCTAGAAGGACAGTCAATTAATCGAAGAAAACCTATCTATTGTCTTTTTAGTTTTTTGAATAAAGGAAAAAAGAGTTTTAGGTCTCTCAGATTAGCCTCCAATGGATATAACGGTATTATGCTTTAAATATTCAAGACAATTTGAA	d__Bacteria	p__Nitrospinota	c__Nitrospinia	o__Nitrospinales	f__	g__	s__[Genus] [species 11421]	0.40365	2513434	77.18
FREE050504	7	igr_000749	FREE050504_c62	2683	3339	CO_F	lpxB	Lipid-A-disaccharide synthase	C	18	-0.494273	0.490843	0.00533996	0.0289259	FALSE	GAGGGC	TATCCA	395	419	AATTTGATCAACTTAAAATACTTCTCATAAAATCTCAGGGAAATTATATAATCTTGTTATCCAAATAAAATACTTCTAGAGGGGCTTGATATCGGGTTTCTTTTTTGTAAGACTATTTTAATGTATGTTGATCAATTCGCTGAAATATTTTCATTTAATAAGATTTAATTCATTTTTTTTCTCAGCAGGTATTTGACTCTAAGCCTTTGGGAGTGCTCTGACTTTTTTGCAAGAGTTATCTCGACAGTTCGCCGCTGACTCAGTTACTCCATCTATCCTCAGTTTATAAATGAGTCTCTTGGTTTATATAAAACTCTTTACGCTGGAGTTGCATCCTGTTCTAAGGGACATTGGATTACGAATATAATTTATTAGTTTTTTAGGCTCAACCTAAGTATCCATTAGAACATATTCTGAGAGAGGGCAATGAAATTTAGCTAATCGACTATGCGTTTCATTTGTATATATAGGACTATTAATATCGTATTTCGGATCCCTTCATTCTCACTGGGATAAGTTCTTTTCTGTAATGCTATTTTGTAATTTAAAACTAAGGTCTAAGGGTTTATAAAACTGACTTTAGGGGTATTGTTTTTATAACTCCAGAACTTTCACTTATTAGATCTCTGTTCCATTTTAATGGGCAGTTAGATAATT	d__Bacteria	p__Nitrospinota	c__Nitrospinia	o__Nitrospinales	f__	g__	s__[Genus] [species 11421]	0.40365	2513434	77.18
FREE050504	8	igr_000064	FREE050504_c11	22307	22554	CO_F		N-acetylmuramoyl-L-alanine amidase	C	18	0.260882	0.478085	0.00799328	0.00377958	FALSE	CAAGCC	CCGCCG	97	121	TTTATTCCTTATGTTTCCAAGGAAATAATAGACGGATTTTATAAAACTAATTATTTTTCCATGGATACTATACTGTTTTCTTTCCCATTTGATTATTCCGCCGTAACTTTCCAAGACATTACAAGCCGGTGCTTCAATACTTCCGTATCAAATATTTTTTTATAAATGACGAACCAAATTATCTATTGTTGACCTGTTTTGGCAATAATGTTATATTGATAAGATCAATAAAATTAAGTAGTTAAGCT	d__Bacteria	p__Nitrospinota	c__Nitrospinia	o__Nitrospinales	f__	g__	s__[Genus] [species 11421]	0.40365	2513434	77.18
FREE050504	9	igr_000887	FREE050504_c89	2344	2511	CO_F	yxlF	putative ABC transporter ATP-binding protein YxlF	C	17	0.158283	0.453455	0.000419997	0.132913	FALSE	TATGAT	TTAATT	56	79	TTAAAATTTTTCTCGGTGTCAAATGATTATTCATTCTAAAATAAAATTAAAAAAAATTAATTGAAAATTAAAATTCAGTTATGATATCTATTCCTGTGTATTGAGTAGTAGAACATTAAGAATAGACTCCCTTGTTTTGATTGAATTTCTTTTTTAAGGAGTACCTTG	d__Bacteria	p__Nitrospinota	c__Nitrospinia	o__Nitrospinales	f__	g__	s__[Genus] [species 11421]	0.40365	2513434	77.18
FREE050504	10	igr_000120	FREE050504_c121	4582	4702	CO_F	ybeY	Endoribonuclease YbeY	C	17	0.833426	0.436311	0.000726662	0.0257019	FALSE	TATAAT	TCGCGC	36	59	AAATACTGGCCTGAGCATAATTATCTAACCCCTTTCTCGCGCTATTCAAATAAATCGTTTATAATTTCCGCGAACTCAGTAACTGCCCAATATAGAGCAAATATTTTTATTAAGGAGCTTT	d__Bacteria	p__Nitrospinota	c__Nitrospinia	o__Nitrospinales	f__	g__	s__[Genus] [species 11421]	0.40365	2513434	77.18
FREE010977	1	igr_000107	FREE010977_c141	46989	47072	CO_F	dnaK	Chaperone protein DnaK	C	16	1.88713	0.337942	0.00113999	0.00660502	FALSE	TGCTAT	TTGACA	18	40	CCAGGGCAGATACACAAGTTGACAGCGCTGCGCTCAACTTTGCTATAGTCCTTCTAGTCAAAAGATCACTAGGAGGCAGTCCAC	d__Bacteria	p__Actinomycetota	c__Acidimicrobiia	o__Acidimicrobiales	f__JAHWKP01	g__	s__[Genus] [species 4309]	0.7143	2241295	59.77
FREE010977	2	igr_000216	FREE010977_c60	2558	2724	CO_R	pnp	Polyribonucleotide nucleotidyltransferase	C	17	-0.361781	0.30488	0.00882661	0.0570266	FALSE	CATTGC	TTGCCG	73	96	CCGGACACCTCACGACGGGCGGCCACGGGGCCGTCCGTCTCCATATCTGGCGGCCCGAGAGGTCAGCTGCCAGTTGCCGATCACCCGGCCCCGCAGCATTGCGTCGGGTGGACGACAACTGGGAACTGGCCCCGCCGCCGCCACTGAGCTCACAAGGAGCACATCAC	d__Bacteria	p__Actinomycetota	c__Acidimicrobiia	o__Acidimicrobiales	f__JAHWKP01	g__	s__[Genus] [species 4309]	0.7143	2241295	59.77
FREE010977	3	igr_000157	FREE010977_c28	2256	2420	CO_F	infA	Translation initiation factor IF-1	C	16	1.34889	0.291476	0.00352664	0.0168975	FALSE	CACCGT	AAGATG	136	158	GCAGGCGTCAAGGTGACCGGCAGGCTGGGAGCCGCTATCATTGCCGGTCGGCTCGGCGCGCCTCGGCGCGGGTTCTGGCGAGCTGAAATCACACTTTCGTAGTTCTTCAGGAGGATTGCCCTGCCCAAACAGAAGGAAGATGCGTTCGTCATGGAGGGCACCGTC	d__Bacteria	p__Actinomycetota	c__Acidimicrobiia	o__Acidimicrobiales	f__JAHWKP01	g__	s__[Genus] [species 4309]	0.7143	2241295	59.77
FREE010977	4	igr_000095	FREE010977_c139	16948	17066	CO_R		Putative DNA-binding proteinA	B	16	2.19336	0.286278	0.000266665	0.0233398	TRUE	TGCAAT	TTGGGA	33	55	GCGCCCCTGAGGCTACCGTCACGGCTGTTCCCATTGGGACAGTCGTGGCTGGTGTTGCAATTGTTGTTCCTGTTGCCTAGGGTTGCTCCTGGGTAGGGGTCCGAGCTCTGAGGGGGCCG	d__Bacteria	p__Actinomycetota	c__Acidimicrobiia	o__Acidimicrobiales	f__JAHWKP01	g__	s__[Genus] [species 4309]	0.7143	2241295	59.77
FREE052970	1	igr_000145	FREE052970_c2	8844	9333	CO_F	ftsZ	Cell division protein FtsZ	B	18	0.51262	0.567062	0.00672662	0.000179999	TRUE	TAGATT	TTGACA	325	349	TTTACCCCTGCGCCATTTTTGGCATTTCGAAAATAATAGAGTGCGAATAAAAACTTATTTGCCGATTTGTGGCAATCGGCCTATAAAAAAAGTTGGCGTGGGGCCGGCCTTGATTAATTTTCGCCTTGGGTGTAGATTTATTAATATAAAATTCGGCCTTGCTGATAACTTGGGGGCTTAAAACAAAAATAAAATAACTTTTTACCCCGCACTATAAAGCCGCGCGTATAATCGCGGATTGCAAAAAACAAAACCGGGAAAGTATTGCCCCAAAACTATAGGCGTTAAGTCCATAGCGCGGGGATTAACCCGATTTTGAACGGGGTTGACACATTTCAGGCAAGTGTGTTAGATTTATATACTAACAAAAATACAGCTAATCGCTTAATTAACTTTTATAATAATTGGCCATTGGTCCTTGGCCTGCTCCGCCCGCTTTTAAAAAACGCGAGGAATGGAGACAGGGCGGGCCATTGGTTAAGTAAATTTT	d__Bacteria	p__Patescibacteria	c__Paceibacteria	o__Moranbacterales	f__2-12-FULL-40-10	g__2-12-FULL-40-10	s__2-12-FULL-40-10 sp001784725	0.39788	938443	61.39
FREE052970	2	igr_000030	FREE052970_c1	55657	55769	CO_R		hypothetical protein	C	17	0.951999	0.566681	0.000266665	0.0637038	TRUE	TACCTT	TGGACA	58	81	AAACAAGCCAAAAAAAATATGGTTTGTTTTTTTTATTTGCCAATTATGTAATTAGAAGTGGACACAAGAAATAATTAGTGCTACCTTGAAATAAGCTAAAATTGGATAACTTT	d__Bacteria	p__Patescibacteria	c__Paceibacteria	o__Moranbacterales	f__2-12-FULL-40-10	g__2-12-FULL-40-10	s__2-12-FULL-40-10 sp001784725	0.39788	938443	61.39
FREE052970	3	igr_000232	FREE052970_c31	12508	12832	CO_F	tufA	Elongation factor Tu	B	17	-0.0874747	0.555055	0.00503997	0.00132666	TRUE	TAATAT	TTGACA	91	114	AATCTTTGCAACTTAATAACTCAAAAATTTTGTCGTTTAGTTTTTTTAACCTTTGACTACCTATTAATGAGACACATAGATAACAACCCCATTGACACATTTTCGATGTCTTGCTAATATTGAAAGTACTGCTAATACAGGTTATCCACAGTAAGAAAATATATTGCCTCTTGCAAAAAAGGCAGTTTTGTTTTAAAATAACAATTGAAAATAAAAATTAATTTTAATAATCAATAAATAATTCGCGAACATATTGCGGAAGTTGTTTTAGTGGCTTAATGAAAACAACTTCAAATCCGCGACGATTCGCAGAAAAAATAAAGTT	d__Bacteria	p__Patescibacteria	c__Paceibacteria	o__Moranbacterales	f__2-12-FULL-40-10	g__2-12-FULL-40-10	s__2-12-FULL-40-10 sp001784725	0.39788	938443	61.39
FREE052970	4	igr_000008	FREE052970_c1	22488	23264	CO_F		hypothetical protein	B	18	0.5263	0.549069	0.000339998	0.0127132	TRUE	TATCAT	TGGACA	715	739	TTTGTGGATAAGTTGTGGAAAGCAGGTTGTTTGTTTGAAAAGGAAAGAAAAAAGTAAATCACTTTCTTAAAAAGCAAACAATCAGGAATTGACAAAAAAAGTTTTCCATTGGTTGAAAGTTAGTTAAAAATGGCTCTAAACAAACAAATTTTGAAAATTTGCATTGACGCTTGACTAAATTTTTGCTATAATAGGGTTAGAATTTAATGAAATTATTAGAATTTTTGTCCATTAAAAACCAATAAATTAATGGTAGAAGTACTTTCAACCACAATTTCCCCCTATTTGTGGTTGAAAATTCTTCTACTATTCAAGCATTAAGATCCACGTATCTTAATCGCCTCTGATTCTGACCAGAGGACCCTAAAACAAAAACAAAAATACTTTTAAAATAAAAATAAAAATAAAAGTATAAAGTTCTTTGATACAAAGGTCTAGCGCCAGAGAACAGTAGAAGGAAGACATTGAAAGTCAGATAAAATGTCAAGCGCATGTATACAAAATACATGTTTACATAGTGTATTATGACGCCTCTCACCCGGGCTAAATAAACCGTGTTTACATGTTGATACATGACAAACATCGGGCGAATGCGTCAAAAATTTATTTTTATGGGCGTTCATTCGCCCGATTTCATATTTTAGCAGATACTAGTTAATAAAAGATTGTTAATTGGCACCTGTTAAGGTAAAAGTAAGAGCCGCTTTTTAGAAAATGGACAAATAAGTCCATTTTTTGATATCATAAAAAAAGGTTAACTTAATTAAATCTGAATTT	d__Bacteria	p__Patescibacteria	c__Paceibacteria	o__Moranbacterales	f__2-12-FULL-40-10	g__2-12-FULL-40-10	s__2-12-FULL-40-10 sp001784725	0.39788	938443	61.39
FREE052970	5	igr_000146	FREE052970_c2	10522	10978	CO_F	nrdR	Transcriptional repressor NrdR	C	17	0.716392	0.522954	0.000779995	0.00942256	FALSE	CATCAT	TACACA	350	373	TTTTAACTGCTTTATTATATAGTTATATGTAAAATCTCCTTTACAGGAGATTTTCTTTTTTAAAAATGCTACGTAGCGAATTACGTAATTAATTACGTAATTTCCAGAGCTTGATTTTCGGAGCGGCGCCTTTATTATTTTTTTATGTACCACTTTGTGATTTTGAGAAATAAAACTTTGCGGGGTGTGCCGCGCAAAATAAGAAATTTTTTAAGTTTTTTATCACGCAGCTACAACGTGATGAAAATTTTTTTCAAAAATTTTCATTTTACGCTGTGGATAACTCAAAATTTTGGCTTGAAATCAGGGTATTGCAAGGATTTCCATCTTGTGGTATAATGGATATAAAGTACACAATATATAGTATATAATGCATCATTAAAGCACTAGAACATTAAAACAAGAAGACATATATAACAAGCAACATTTTATGTTCGTTTAATGTTTTTATGTTTTC	d__Bacteria	p__Patescibacteria	c__Paceibacteria	o__Moranbacterales	f__2-12-FULL-40-10	g__2-12-FULL-40-10	s__2-12-FULL-40-10 sp001784725	0.39788	938443	61.39
FREE052970	6	igr_000054	FREE052970_c1	92009	92269	CO_F	typA	GTP-binding protein TypA/BipA	C	16	0.657989	0.510796	0.00118666	0.00942256	FALSE	TATAAT	TTGACA	19	41	TATTTTTACGCGATTTTATTTGACAAAGCGCAGCAAATCCGTATAATCAATAGGTAAGTGGATTTTATTTTTCTGCTGGGGACGGCAGTTTTTTGTTATCTTTACGAATTTTATACGAATATACGAATAATTAATGATTAGTATATTCGTAATTGATTAGTAATTAGTAAAGTATGGAGATCAGAAACATTGCAATCATTGCCCACCCCAGTAGTAAAGCAGAGCTTGCTACGGGGCAAGTATCGATCATTTAATAAAATT	d__Bacteria	p__Patescibacteria	c__Paceibacteria	o__Moranbacterales	f__2-12-FULL-40-10	g__2-12-FULL-40-10	s__2-12-FULL-40-10 sp001784725	0.39788	938443	61.39
FREE052970	7	igr_000075	FREE052970_c10	29059	29560	CO_R	rpoB	DNA-directed RNA polymerase subunit beta	B	16	0.222404	0.482782	0.00585996	0.00104666	TRUE	GATAGT	TTGACA	195	217	TTTTAAATTTTAGATTTCAAATCAATATTAAATTACTGAATTTTAAAATTGATAAATTTGGACTTCATTTAAAATTTTAAATTTAGCCATTAAGATTCCCTTAAGAGGGCGCTGTGGATAAGTTGTTATATTATGATACTCCAAAAATACTAAACATTTTATTAACATAAAAAAAATGGCTGGAATAAGCCAAACTTGACAGAATAGCGCCTTTTGTGATAGTATCCGAAATAAGAAATCAAAAAGTAGCCGACTTATTGCGCGATTTTGAGATAGCTGGTATAATGCTTAACACATGTCAATGGGAGAAAATGACGGTATCTTACAGATGTAGCATAAAAAAGTAAATTATTTTATTTGTCAGTAAAATTAAATAACAACAGCGTGTTTTTAGGTCAAGGGGGAATGGCTTTAAATAACGCGGAAAACTAAATACTTTTAATATAAACTCATTAAGAATGACTTCCGGTTTCCAAGAAAATAAACGGAACCGGGAATTCTG	d__Bacteria	p__Patescibacteria	c__Paceibacteria	o__Moranbacterales	f__2-12-FULL-40-10	g__2-12-FULL-40-10	s__2-12-FULL-40-10 sp001784725	0.39788	938443	61.39
FREE052970	8	igr_000275	FREE052970_c34	21355	21579	CO_F		SecE/Sec61-gamma subunits of protein translocation complex	C	17	0.111048	0.479621	0.00503997	0.00942256	FALSE	TAATAT	TTGACA	58	81	TAAAAAAGCAGGCGTCTGGTTATCATCAGGCGCCTCTTATTATTTGATTTATTATAATTTGACATAAAAAAACACTTGTAGTAATATAAAAGCAAGAAAAGCCCCGAGGGCTTTTTAAAAAAGGGCAGGTACGAATTTAGATTCGAATTACATCCGAATTATATTCAAATCCAGCAAAAAATAATTTGCATATAATTCGTGTATAATTTGGATTATAATTCGCAT	d__Bacteria	p__Patescibacteria	c__Paceibacteria	o__Moranbacterales	f__2-12-FULL-40-10	g__2-12-FULL-40-10	s__2-12-FULL-40-10 sp001784725	0.39788	938443	61.39
FREE052970	9	igr_000200	FREE052970_c27	547	1270	CO_F	pnp_1	Polyribonucleotide nucleotidyltransferase	C	18	-0.285996	0.476055	0.00268665	0.0592575	FALSE	TATCCG	TTCAGG	675	699	AGAAGAATACGCCGCCCAAAAGCAACTTTCATCAACCGCTAAAAGCCGTTTATAAAAAATAAACGGCTTTAAAATTGACAAGAATTTAAAAATAAGCTAGTATTTATATTGCTAAATTGTTGGATTGTTAAATGGTTAATCTAAATAGCAATATAACAATGTGGCAATTTAACAATTCATTATAATAAAGCTTTTTACTAAGGCGCGAGTAAGCTCAAAAGCGAGAATTCAATCCTGTCATTCTGAACAGTAAGATTCTTTTAAAGAATTTTACGTCGTGAAGAATCCCGTAGAATAAAACTAACCTTTATTAACATGGGATCCTTCGCTTCGCTCAGGATGACAGCTTGAGCTGTCACTTTTGACTTTACTTTACGCGCAATGGCAAAAGGCCAACGCGTTATATATGGAACACAAAAAATGGTCTCTCCAGATCGGAGGGAGGATTCTTGAGGTGGAAACAGGGCTTTTGGCGGGACAGGCCAACGGCGCGGTGACGGTGCGCTACGGCGACACGGTTGTTTTAGCGACCGCCGTAATGAGCAAAGAGTNNNNNNNNNNNNNNNNNNNNNNNNNNNNNNNNNNNNNNNNNNNNNNNNNNNNNNNNNNNNNNNNNNNNNNNNNNNNNNNNNNNNNNNNNAAAAGAGAAGGGCGGCCTTCAGACGACGCCATCCTTTCAGGGCGGGTCGTGGACCGGACTATCCGCCCGCTTTTCAACAGCCGG	d__Bacteria	p__Patescibacteria	c__Paceibacteria	o__Moranbacterales	f__2-12-FULL-40-10	g__2-12-FULL-40-10	s__2-12-FULL-40-10 sp001784725	0.39788	938443	61.39
FREE052970	10	igr_000124	FREE052970_c15	9137	9376	CO_R	rsmA	Ribosomal RNA small subunit methyltransferase A	C	18	0.777558	0.45719	0.000953327	0.00989138	FALSE	TAAACT	TTGACG	86	110	TGACTACGGACCGCAAGGAAAGGGACGGATTATTGATCTAGATAAAGTAGCTTTCGCCAAAATCGCCTCCCTCGGCGCGGGAGTGATTGACGTAAAGGTGGAGGAAATACTAAACTAGATTAAAGTTCAAAGCGAAAAACGCAAAACTACAATGTAAAACTAAAAATTAGTTAATGTTTTTGAATTTTTATATTATAGCTGTACGCTCTATATTTTTCATTTTTTGCTTAAATTTATTTT	d__Bacteria	p__Patescibacteria	c__Paceibacteria	o__Moranbacterales	f__2-12-FULL-40-10	g__2-12-FULL-40-10	s__2-12-FULL-40-10 sp001784725	0.39788	938443	61.39
FREE028990	1	igr_000429	FREE028990_c182	94	422	CO_F	lon2	Lon protease 2	C	17	0.525707	0.572373	0.000166666	0.0698938	FALSE	TAGCCT	TTGATA	144	167	CCTTTAAAGCCCTTCATTGAAAAATGAAGGGCTTTTTTTATACAAGAACATTAAGTAAAGACTATAAAATATAAGATAGAAACTAATACTTTAGTCTTCTACACAAGATTATCTAAGTTATTTAAATAATATATAACCTATCTTTTGATAGAATAAATTAGAAATTTTAGCCTAAAAAATAATTTTAAGAGACTTTTGATAGTGGCACAACTCTTGAATTATATAGAGGCAGACGTTGTGAACCCTTTATAATCACTTCGTTATCTGAAAATAATAAGAATCTAACATTGTGTTCATTTAAACTATGACACAATGTCTTAAATAAAATT	d__Bacteria	p__Bacteroidota	c__Bacteroidia	o__Flavobacteriales	f__Flavobacteriaceae	g__Aequorivita	s__Aequorivita [species 8551]	0.35464	2250468	64.16
FREE028990	2	igr_000814	FREE028990_c87	32480	32844	CO_F	ruvA	Holliday junction ATP-dependent DNA helicase RuvA	C	16	0.160477	0.531274	0.00057333	0.0475996	FALSE	CATAAT	TTGCTC	258	280	CTGAACTCTTTGACACATGGAAAATTCATAAAAGTAAGCCGACACTTTATGAAACAATAGTTCGAGATTATTATTGCTGTGAATTCTAGTGCTTTAACGTATAAAGAATTAGAAATCACAGCTTTTTAATATGCTGTATTCGATTTGAAAACCAAGTGCTTTTTATCTAATGAAACACTTAAAAAGAATATTGATTGTATAGAATTAAAAGTTACTTTTAAGTGAGATAAAATGTGAATTTTCGTTTTAGCTCCGTCCTTGCTCTGCTTTTAGTTAACACCATAATACCCTATAAATTCACGTAAACGCCAATGGTTGTTGCTAATAATTATATTATATTTGCCTCCTTAAGTTTTTATTAACAT	d__Bacteria	p__Bacteroidota	c__Bacteroidia	o__Flavobacteriales	f__Flavobacteriaceae	g__Aequorivita	s__Aequorivita [species 8551]	0.35464	2250468	64.16
FREE028990	3	igr_000261	FREE028990_c147	23862	24158	CO_R	rhlE_2	ATP-dependent RNA helicase RhlE	C	18	0.520854	0.524958	0.000373331	0.0362558	FALSE	TACCCT	TTGCTT	72	96	TTCATTTTACTTTTCCTAAACAGTTGAATCACTTTTACAGAATTCTGGAAAGAGCTTATGATTTTTCAAGCTTTGCTTTGTCTTGAATAATCAATATACCCTAAAACCCCTTCCTATAAATAGAGACAAGGGGTTTTTGTTTATTTTAAAAGATTTCAAGTTAATCATCTGCTTATGGTATTGAGTTCTAAAAACTTCTTCAAAACCTCCAATAGAATGAAAGAGTAATAGCTTATACAAAATTGCTTCAAATCCATATTTTTAAATATGAAACACTATTTTTGGACAAATAATTCT	d__Bacteria	p__Bacteroidota	c__Bacteroidia	o__Flavobacteriales	f__Flavobacteriaceae	g__Aequorivita	s__Aequorivita [species 8551]	0.35464	2250468	64.16
FREE028990	4	igr_000271	FREE028990_c148	6225	6411	CO_R	ffh	Signal recognition particle protein	B	16	0.421585	0.502954	0.000446664	0.00792661	TRUE	TACCTT	TTGATA	72	94	TCAATACAGAGCAATGAGTTTTGAAGTTGGTCCTAACGATGAAATCTTTCGGAGTATGAATGATTTATTTTTTTGATACTCCCTTTCAGAATGTTACCTTTGCACCTCGAACTCCGAAGCTTATGTTGCTCTCTTTTCCATGAGATTTTGAAAAGCTAAAGAGTCAATTTTAAAAAGAATAGATACT	d__Bacteria	p__Bacteroidota	c__Bacteroidia	o__Flavobacteriales	f__Flavobacteriaceae	g__Aequorivita	s__Aequorivita [species 8551]	0.35464	2250468	64.16
FREE028990	5	igr_000367	FREE028990_c172	14307	14592	CO_F	dnaK	Chaperone protein DnaK	C	17	-0.151655	0.499017	0.00754662	0.00895352	FALSE	CACAAC	CAGACC	231	254	CGCACAAAACTCTTCATATAAACACTCAAATAACATAGATAATCTTTCAAAATCTTCAGTATAAAATTGTTGTTTCGTTTATATTTCTAATATCTCAATCAAACCCTAATTTCTTTCTTTTCAGTGGCTTCTATTATAAAAAGGCCACTTTAGTCGCCCTAAATAGTCATTTTAGTCTTAACATCTGACAGCTTGTCAGAATCTTTTGACTGGCATAGTCCTTGTCTTATACAGACCGACATTGAAAATTTAGACACAACAATAAATTATAAACAAACAACAAGTT	d__Bacteria	p__Bacteroidota	c__Bacteroidia	o__Flavobacteriales	f__Flavobacteriaceae	g__Aequorivita	s__Aequorivita [species 8551]	0.35464	2250468	64.16
FREE028990	6	igr_000191	FREE028990_c139	1282	1614	CO_F	uvrA_2	UvrABC system protein A	C	18	0.265578	0.489169	0.000406664	0.0525491	FALSE	TATGAT	TAGCAG	22	46	TTGATTATGTTCCTGAATCCCGTAGCAGCAACTACTAATGTCGAAATATGATAGCCAGGGGCGTACAGTCAACCTATATCAGGGAGGACACATCACTAACGTCTCCCCACTTTCGATTTCGTTTTCAATTTCGATTTCGATTTCGATTTCATAATCTGTCCTACGTCTTACATCCTACCGTCATACGTCTCAAGTCTAACAGCGCCAGCAGTCTAGACTCTAGCAGCGAAGCGATCTAGACTCTTGGCTCTAATAAAATCCTCAACAAAAATTAACATTGCCCTAAGGACCTCCTATCTGAATTTTCAGTTCAATTGAGTACCTTTGCAAACT	d__Bacteria	p__Bacteroidota	c__Bacteroidia	o__Flavobacteriales	f__Flavobacteriaceae	g__Aequorivita	s__Aequorivita [species 8551]	0.35464	2250468	64.16
FREE028990	7	igr_000540	FREE028990_c27	5204	5425	CO_F	pnp	Polyribonucleotide nucleotidyltransferase	C	16	-0.475741	0.477875	0.00204665	0.0976809	FALSE	TAAACT	TTTACA	1	23	TTTTACACACAAAGCGAAGTCTCTAAACTAGATGCTTCGCTTTGTTTTTTTAACGCCAAGCCAGAGTCTTTTAGCAAACAACTCAACTGCTTCGCTCAGAAAAGCTACCCTTAAGGTTTTTCATTGGTCAACCACAACAACACAACAACACTACAATCGAAAACCGATTGTTGACCAAAGTATAAACGTACTCCACTTCTATTGTATAAACATTGAATATTC	d__Bacteria	p__Bacteroidota	c__Bacteroidia	o__Flavobacteriales	f__Flavobacteriaceae	g__Aequorivita	s__Aequorivita [species 8551]	0.35464	2250468	64.16
FREE028990	8	igr_000140	FREE028990_c133	19350	19441	CO_F	rpsG	30S ribosomal protein S7	C	16	0.933835	0.45144	0.000333331	0.0738517	FALSE	CACCGC	TTGAAA	25	47	AATGAAAACGGGTTGAATATATAGTTTGAAAGCACTGTGGGGTTTTTCACCGCTTTTTAATTAGAATATTTAATCATTAACAAAACAAACAG	d__Bacteria	p__Bacteroidota	c__Bacteroidia	o__Flavobacteriales	f__Flavobacteriaceae	g__Aequorivita	s__Aequorivita [species 8551]	0.35464	2250468	64.16
FREE028990	9	igr_000331	FREE028990_c159	555	691	CO_F	bamD_2	Outer membrane protein assembly factor BamD	C	17	0.406553	0.449804	0.000219999	0.196691	FALSE	GATGTT	TTTAAA	98	121	AACAATTTTAATTCAATCTTGCGTTAAATAAAACAAAAGCCTTGCAAACCATAGGCTTTACAACACTATTTTAGCTCGATATTAAGTTTGTCTAATCTTTTAAAAATCCTTATTTTTGCACGATGTTTTTAAAGCCT	d__Bacteria	p__Bacteroidota	c__Bacteroidia	o__Flavobacteriales	f__Flavobacteriaceae	g__Aequorivita	s__Aequorivita [species 8551]	0.35464	2250468	64.16
FREE028990	10	igr_000471	FREE028990_c19	8529	8810	CO_R		Aspartate aminotransferase	C	16	0.107227	0.438865	0.00382664	0.00989138	FALSE	TAAAGT	TGGGTA	176	198	ATATTGAATTATCAATATTATATAAACTAAACCCCATTGACTTGGGGTTTTTTTATTTTTAGAAGGTAGGTTTTTTTAGAATAAAGACAGCTATATTATTAGAGCTTATGCCTTTTTTCTTTCTAGAGTACAGACTTTTCACTTAAAGTTTTTAATGTTTTAGTTATTAGTTCGGTTGGGTATTGTGAGTGTATATTTTAAAGTTATCTACCTATTGAATATTGGCATCTGGTTACCGAATGATAAAATAATTTTGCAACTTTGTTCGCAAAATATAAAACT	d__Bacteria	p__Bacteroidota	c__Bacteroidia	o__Flavobacteriales	f__Flavobacteriaceae	g__Aequorivita	s__Aequorivita [species 8551]	0.35464	2250468	64.16
FREE014616	1	igr_000370	FREE014616_c11	134659	134955	CO_F	ftsZ	Cell division protein FtsZ	C	17	0.568033	0.458923	0.00051333	0.0380797	FALSE	TAGCGT	TTGAAT	155	178	CAGCCGATCGCTTATCCGGGGATCCCGGGACGGGGGCGCGGCATCATGCGCCCGGCGGCAAACCGCCGGGCCGCCGGCGTCCGCAGGAGAGCAGTAAGATCCAACACAAATTAGGGGTATTTGACCGGTATTCCCGCGACACGCGGCGCCGGTAATTGAATGTCCCCTACATAGGAAATAGCGTCACAGCATGAGTTACTTGACATAACTATAACCTTCAACTCGAAGGTTAAGGTTCCAAGCTTCAAGCCCGACTCCATCAGTTTCGCAACAGAACACGAACAAGGGACACGTAAC	d__Bacteria	p__Actinomycetota	c__Actinomycetia	o__Actinomycetales	f__Micrococcaceae	g__Arthrobacter	s__Arthrobacter [species 3300]	0.66438	4975656	97.26
FREE014616	2	igr_001886	FREE014616_c5	179360	179587	CO_F	rpsA	30S ribosomal protein S1	C	18	0.929351	0.437612	0.000306665	0.031681	FALSE	TAGACT	TTGACC	43	67	GCGGATGCCGCCCCGGGAGAGCCTCGACGAGCCGCCTTGCGCTTTGACCGGCGTTGACGTAAACGACTAGACTAAACGGGCGTGTACTACGTGCGCGCATCTAGAATCCACAAATCAGGATGACCCGGCTGATCTCAGGTGAGATGCCGTGTGCTTCGTCGGCATTCCATAATGCGGGCGCAGCGGTTTGCCTGACCGACTCACTATCCACAACGGAGCCCCTACTAC	d__Bacteria	p__Actinomycetota	c__Actinomycetia	o__Actinomycetales	f__Micrococcaceae	g__Arthrobacter	s__Arthrobacter [species 3300]	0.66438	4975656	97.26
FREE014616	3	igr_001675	FREE014616_c4	170928	171158	CO_F	tuf	Elongation factor Tu	C	18	0.709815	0.43502	0.000306665	0.0516511	FALSE	TAGACT	TTCACC	132	156	TCCGTAGGACTCTTCAACGCAACAAACTCGGGTGCGTCTCCGATTCCGGAGATTCCCCTGGTGCTGGTGGCCGGATCCGGCCACCAGCACCGACAGGCTCGAGGGACTAGTATTAGTTCCTGAATCTGCAATTTCACCAATCCAAAGCCCCCCAAGTAGACTTACCGGAGTTTCTGCCGCGACAAGCGCGGTCGAAGGGTAAGTCATTTGAAAACGTTCTAGGAGGAACCT	d__Bacteria	p__Actinomycetota	c__Actinomycetia	o__Actinomycetales	f__Micrococcaceae	g__Arthrobacter	s__Arthrobacter [species 3300]	0.66438	4975656	97.26
FREE014616	4	igr_000847	FREE014616_c2	22918	23313	CO_R	metN	Methionine import ATP-binding protein MetN	B	17	1.05762	0.434022	6.66662e-05	0.0259865	TRUE	CATAAT	TGGATG	295	318	CCGGGGAATCCTGACCGGACTCCCACCCGTCAGCCGCCTTCCGGCGCCGGCACGCTGGGCACGCTGGGCACGCTGGGCACGCTGGGCACGCTGGGCACGCTGGGCACGCTGGGCACGCTGGGCACGCTGGGCACGCTGCGACGGAGATCACAGCCCCGAAGCGGCGCTGCCCGGCAAGGATAGCCGGGCGGGGATTCCGCCGGCCCCGGCCCGGAGGCTGCCGCGGCCGCAAGCAAGCCCGGAGGGCCGAACATTCCACATGGATCTGGGCCTTGTAGTGAACTTCCCGCGAAAGTGGATGCCACATGGCACCCCTGACATAATTTAGTTCAGAAGCGTGCGTGTGTTATGTCGCGCCCAATCCCCAAACCCCAATCCCTAATTGCCAGAGGATCA	d__Bacteria	p__Actinomycetota	c__Actinomycetia	o__Actinomycetales	f__Micrococcaceae	g__Arthrobacter	s__Arthrobacter [species 3300]	0.66438	4975656	97.26
FREE014616	5	igr_001635	FREE014616_c4	89301	89716	CO_F	deaD	ATP-dependent RNA helicase DeaD	C	16	0.221319	0.431308	0.00247332	0.0168975	FALSE	AAGAAA	TTTTCA	197	219	CGGACGGACCGTCATTCCGCCGGGCCGGACAGGCTGTGTGCGCAAGCTCACCGCCGCCGTCGGCCTCTTCAGTTACCCATGCGCGGATCAATGCCTTACTATTGAAATATCCCCCACTCCGGAAATCCCTTATTTCCTGCCCAATTCTTGAGGCAAGACTGGTAAGTGTTGGGGCCCGCGCGATTGAGATGCGGGCATTTTCATAGGGAGAGCCGGCTAAAGAAAACGCTGTACAGACTGCTGGGATAGCAGCCAAGAGTTGCAGCGGGAAGTCCTGCCACGGGATTGCGAAAGCGCCGGACTTCTATGTGACCGGCCGGTCAAAGTATGCCCGGCACGCTTTTGGTCACGCGTACTGCGGCTCCGCTCACCTCGGGTTGTGCCGCCTGGCCCCTATGGATGAGGAAATTTCACCT	d__Bacteria	p__Actinomycetota	c__Actinomycetia	o__Actinomycetales	f__Micrococcaceae	g__Arthrobacter	s__Arthrobacter [species 3300]	0.66438	4975656	97.26
FREE014616	6	igr_001421	FREE014616_c3	249640	249854	CO_F	cytR_1	HTH-type transcriptional repressor CytR	C	17	0.71106	0.426791	0.00047333	0.0348856	FALSE	TACACT	TTGACG	88	111	CCCGCAAAGCACGACGGCGGCCGGCCACCTTCGTTGAGAAGGTAGCCGGCCGCCGTCGTGCCCGAAGCCCCCTCCCCTCCAGTGATGCTTGACGCATCCGAGGCAGTGTCCTACACTCATGGAATCCATTCATGGAATCGGTTTCATGGAATCGGTTCCACAGATTGTCTGGCAAAAATTAGCACAGAAACGGCCCACACAAAGGAGTGTCTGAG	d__Bacteria	p__Actinomycetota	c__Actinomycetia	o__Actinomycetales	f__Micrococcaceae	g__Arthrobacter	s__Arthrobacter [species 3300]	0.66438	4975656	97.26
FREE014616	7	igr_001900	FREE014616_c5	211720	211985	CO_F	gap2_1	Glyceraldehyde-3-phosphate dehydrogenase 2	C	16	1.29468	0.419499	0.000833328	0.00472227	FALSE	TAGCCT	AAGATA	109	131	GGGTGGTGTAGTGCACATCCGGTTGTAACAAAGCTCACATTTCGCGCCGTTGAGGCCGAATCGTGGACGGCCTGCCCCCGCACTTGCGGGGGCAGGCTTAGTTAAACGTAAGATAGGTCACGGAAGGCGGTTAGCCTTCAGCAATGTGGCTGGTCGCCCTCCGATCTGGTAATCATCTCTGCCCAATGGCGTGCGGGATCTGTTAGTTGGCTTGAACGCCCGACTCAACTAGTCGTGCTTGCAAAAGCACCAAGGAGACTGAAAAC	d__Bacteria	p__Actinomycetota	c__Actinomycetia	o__Actinomycetales	f__Micrococcaceae	g__Arthrobacter	s__Arthrobacter [species 3300]	0.66438	4975656	97.26
FREE014616	8	igr_001893	FREE014616_c5	199233	199403	CO_F	uvrA_2	UvrABC system protein A	C	18	1.43141	0.419219	0.000399997	0.00895352	FALSE	TAGCAT	TAGATA	65	89	CACACAGCTAACACTCCCCGATAGCACACCTTGCCTGATTCTCCAGCCTGGGACACAGCCGGGAATAGATATTCGAAGAAGTTTTCGATTAGCATTGGTAGCGTGCCTAAAGCCGTAGCTGAAGATCCAGCCGTTGATGACCAGCCCGCCGTTCCGATGAGTACCGTTCCG	d__Bacteria	p__Actinomycetota	c__Actinomycetia	o__Actinomycetales	f__Micrococcaceae	g__Arthrobacter	s__Arthrobacter [species 3300]	0.66438	4975656	97.26
FREE014616	9	igr_000727	FREE014616_c17	59901	60163	CO_R	dnaK	Chaperone protein DnaK	C	16	1.32359	0.413495	0.000139999	0.0261631	FALSE	TAAAGT	TTGACT	135	157	CCGGCGGGACTTCGCGCACAGCGAAACCGCAGCCCGGACGGCGTCAATCCGCCGGAACTCCGGGAAATTCTGCGCGCCTGGCCGTGGTCCGCGCTGCCTCCGTCCAAAGTTGAGTCTAGATGGCTCAACTTTGGATTGACTTTGATCCCGGTCTGAGTAAAGTTGAGTGCAGATCGCTCAATAACGGTCGGATCCCCGCGGTTGATGCCACTGTGGTCCGCGGCCAGCCCGGCAAGTTTCCCAAGAAAAGAAGGACGCAACAC	d__Bacteria	p__Actinomycetota	c__Actinomycetia	o__Actinomycetales	f__Micrococcaceae	g__Arthrobacter	s__Arthrobacter [species 3300]	0.66438	4975656	97.26
FREE014616	10	igr_000662	FREE014616_c16	28443	28920	CO_F		AAA domain (dynein-related subfamily)	C	17	0.156359	0.399073	0.00229332	0.0206141	FALSE	GATAGT	TATACT	150	173	CACCGCTGCGGGCGTCGTCGTCTCATTCCAAGGATCTGGAACACCGTGTATTGACGGTCGTCGGCCTCAATGACGGGTAGCACCGTCGTGGCGGTCAGGGCTTCCACGGTTTCCAACCGGCGGGCGCGGGAGTCAGTGTCGGTTGCCGCATATACTCGTGCGTGGAGCTAGGCGATAGTGATGATGCAGACAGCCCTTCTCCGCCAGGTTATTTCGGTCGAGCGGGCGCCCGGATTCCAGAGCGATGAATACGCTGGTGTCCAGGATCGCCCGGATCATCGGATAGGGCCGAGATCGTCGGCCGTGTCGCCGGCGAGTGGTCCTAGGTAGTCAGGCAGCTTTGGGTTGCCGCCGTGATGAACTTCGTCGTGATCGGCCTCGTCTCCGTGACCACGCGGCAGCTGCATGATGTGTTTCCCCACTGGCGACAGGCCTCGAATCCCCGGACCCCGTCGATCAGTGGCCCTATGCTGGTGCC	d__Bacteria	p__Actinomycetota	c__Actinomycetia	o__Actinomycetales	f__Micrococcaceae	g__Arthrobacter	s__Arthrobacter [species 3300]	0.66438	4975656	97.26
FREE013266	1	igr_000022	FREE013266_c101	19253	19537	CO_R	rex	Redox-sensing transcriptional repressor Rex	B	16	-1.50923	0.369577	0.00473997	0.0303265	TRUE	GATCCC	GCGCAC	187	209	GGCGCCGGCCACCACAGCACTGGGCGCTGAACGGCCGAGGGGCTGGACGACTGAGGTGCTGGAGGACCGAGGCGCTGAACGACTGAGGTGCTGAGGCGCTCCAGCGCTGCGGCGCTGCGCCGCTGGGCACCGAGCCCCCCGCTGGGCCCGCGCAGCGCTCGGCACCCGCAGCGGGCAGTACCCGCATGCGCACCCGCTGCGGCGGGTGCGATCCCGCCCGGCGCGCAGCCGGGCGGCCGCGGACCCGCCGCCGGCGGGCCCGCACGGAGGACAGGAGTGAGATCG	d__Bacteria	p__Actinomycetota	c__Actinomycetia	o__Actinomycetales	f__Brevibacteriaceae	g__Brevibacterium	s__Brevibacterium rongguiense	0.72368	3117581	97.68
FREE013266	2	igr_000055	FREE013266_c102	69374	69627	CO_R	doeA	Ectoine hydrolase	C	18	2.29141	0.338206	0.00047333	0.001419	FALSE	CACGAT	TTGACA	165	189	GGCGCAGACGGCCGGCCGGGGCGGGGCCGGCGAGGTGACGGGACGGCGGGCCGACCCGCCGGGCGGGGGTTCGCCGAGCACAGGGCCGGTTGCTCCCAGGCGCGCACGGGGAAGGCGGGCCGGACGCGCTCCCCCCGCGCACACCCCGCCGCCCCGCGCGCCTCGTTGACACCGTCAGAGTCCAGGCGACACGATGACGAGACGCACACCTATGGTGTGGCTCACGCACGGATGTGATGCTCGCGAGGGGACCC	d__Bacteria	p__Actinomycetota	c__Actinomycetia	o__Actinomycetales	f__Brevibacteriaceae	g__Brevibacterium	s__Brevibacterium rongguiense	0.72368	3117581	97.68
FREE013266	3	igr_000357	FREE013266_c121	10347	10502	CO_R	ftsZ	Cell division protein FtsZ	C	17	1.53895	0.336781	0.000259998	0.0421711	FALSE	TACCGT	TTGCAC	77	100	ACGGGCCCGCCGTGCGGCGCAGCCGCGCCCGCCAGGGCCACTTGGGGGTCAATCGCGGGGACACACCGGGAAGATGGTTGCACAGCGTGCCCGCGCCCCATACCGTCATGGCAAGGCTGTACTGCCGGACAACGATGCGTCGAAAGAGGAAGCGAC	d__Bacteria	p__Actinomycetota	c__Actinomycetia	o__Actinomycetales	f__Brevibacteriaceae	g__Brevibacterium	s__Brevibacterium rongguiense	0.72368	3117581	97.68
FREE013266	4	igr_000669	FREE013266_c155	5286	5530	CO_R	bceA	Bacitracin export ATP-binding protein BceA	C	16	0.375279	0.328715	0.00101333	0.0570266	FALSE	CATGTT	TGGGAA	136	158	CCTCGCCCGCGGGCACTGAGCCCACCTGTGTGCACTGAGCCCGAGGCCGCCCCCGCCGCCCGCCGGGGGTTTTCCCTCATCCTTGAGGATGATGGGCCGCGCGCCAAATCAGCCCCGGGGCCGATGCGCGCTGACCTGGGAATCCATAGCGTAGGAGTCATGTTCGGCGGCCGCGGGGGCACCCCGCGCCCCGCCGCCGCCCAGCACCGACCGGTGCGATTCCCCAAGCAGAGGATGCGATGACG	d__Bacteria	p__Actinomycetota	c__Actinomycetia	o__Actinomycetales	f__Brevibacteriaceae	g__Brevibacterium	s__Brevibacterium rongguiense	0.72368	3117581	97.68
FREE013266	5	igr_000653	FREE013266_c152	7071	7230	CO_R	clpC1	ATP-dependent Clp protease ATP-binding subunit ClpC1	C	17	2.08394	0.327871	0.000353331	0.00848426	FALSE	TATGGT	AATAAA	101	124	TTCCCGCACCTCGGGCCGCCCCGCAGGACGGGGTGGCCGGGGGCTCCTCCGCACCGTGTTTTCGCCATCAGCCGAACGCTTTCGGCTGATGGCGAAACTGCAATAAAACGCCCATCCGCCTGGTTATGGTGCTAGAAATCTTCAGCCATCAGGAGGGCAA	d__Bacteria	p__Actinomycetota	c__Actinomycetia	o__Actinomycetales	f__Brevibacteriaceae	g__Brevibacterium	s__Brevibacterium rongguiense	0.72368	3117581	97.68
FREE013266	6	igr_000494	FREE013266_c135	2376	2493	CO_F	clpB	Chaperone protein ClpB	C	16	1.08738	0.312707	0.00452664	0.0136341	FALSE	TACACG	TAGACT	52	74	GGGCAGCACGAGCGCGCAGCCTCCGCAGCACCGGTCCAGAAGTTGAGCGGAATAGACTCAAGTCTGGCGCGTTGTACACGGAGAAGAGACTTATTCGCACGTCAGAAAGGAGTCCACC	d__Bacteria	p__Actinomycetota	c__Actinomycetia	o__Actinomycetales	f__Brevibacteriaceae	g__Brevibacterium	s__Brevibacterium rongguiense	0.72368	3117581	97.68
FREE013266	7	igr_000223	FREE013266_c112	9247	9799	CO_R	dnaN	Beta sliding clamp	C	16	-0.166385	0.31057	0.00937994	0.0570266	FALSE	GACGAA	AATACT	234	256	TCCGCCGCGTCCACACGTGTGGACAACCCTGTGGGAAACGGCTCACATCCTGGGTACGGTGAATGAACGCACGGCGTCGCCCCGGTGGACGGGTGTGGAGGCACATCGGTGTAACTCACAATCGTCCCCTGCCCCGGGCGCCGTTCTCCACACGCCGTCCACCGGGCCCGCCGGCCGCTTGGCCGCATGAACACCCGATGACAGCGATGTGATTACACAGCTTCCACAGGTGCTAATACTTCTGCTGTACTCACATGACGAAGAAGAGGGCGCGCCGCACACTGCTCGGCCCGGGGGCTCGTCCGGGCTGCGCACGCGATTCGACTGCGCGCACTCGACCGGGAGCTCGAGGGGCTGATTCGAACATCGGCGCTCACTGCAACGGCACAGTCCATCACGGACGGCGCACTGCGCCAACGGGACACGCCGGGCATCGTGTAAAGTCGGCTGTCGTCGCATGCCCCCAGCTGCCCGCCGCCACGCGCCTGTGCGCTCCGGCGGCCCGGTCCGGTGGCCTGCGCTGCCGCTTGGAAACCTGATGACCAGGAGAGAT	d__Bacteria	p__Actinomycetota	c__Actinomycetia	o__Actinomycetales	f__Brevibacteriaceae	g__Brevibacterium	s__Brevibacterium rongguiense	0.72368	3117581	97.68
FREE013266	8	igr_000080	FREE013266_c103	19029	19577	CO_F	ybiT	putative ABC transporter ATP-binding protein YbiT	C	18	0.378268	0.289252	0.00701995	0.0503025	FALSE	CAGGCA	TGGGTC	379	403	GCCTGCTGAGCGCCCGGCACCGCTGAGCGCGCGGTGCCGCTGGCCGTGAGGCGCCGCTGAGCGCTTAGCGCCGCTGGGGTACGAACGAGGGGCGCGGACCGCAGGGTCCGCGCCCCTCGTTCGCGTCCGGGCTCGGCCACCGGCCGGCTGTGCCGACCGGTGCAGCGCCGTCCGCTGGGCTGAGAGGGTGGCCGGCGGGCTCCGGCAGGCTGCGCAGCGCGACAGCGGCGCCGGCCCCGCGCTGGCGACCTGGCACGGCACAAGCGATCCTGGTCGGCACAGGCCGCCTGGCTCGGTAAAGGCCGCCTGGCCCAGCGCCGGTAGGCAGCGCTCGGGCAGACCGAGGAAGGCCCGCCCGGACATCCGCGATGCGCTACCCTGGGTCCGTCCGCACCCCCGACGACAGGCAGCCCGGTGAACTGAGACCTCGACTTCCGTTCGGAGCGACACCGCACGGTGTGCGCTCGCCATCCCCTCCGCCCGCAGCGGCCGCGACGCACCCGTCGCCCCTGTGCCCGGTGGGCGGAGCCGAACAGTCTCGAGGACCCC	d__Bacteria	p__Actinomycetota	c__Actinomycetia	o__Actinomycetales	f__Brevibacteriaceae	g__Brevibacterium	s__Brevibacterium rongguiense	0.72368	3117581	97.68
FREE013266	9	igr_000378	FREE013266_c124	26540	26672	CO_F	rbsA	Ribose import ATP-binding protein RbsA	C	18	1.21704	0.288994	0.00345331	0.00989138	FALSE	GGTGCA	TAGTCA	69	93	TCTGAGCCAAGCGCCCATGGCCGCCCCGGCGGCCGTGGGCGCTTCGCTCCGCCCAGCCCCACTGTGCAATAGTCAGCCGTGCACGGAATCGGCGGTGCAGTCCTGCGCCGCTTCGGCACGAGGAGAACCCCAC	d__Bacteria	p__Actinomycetota	c__Actinomycetia	o__Actinomycetales	f__Brevibacteriaceae	g__Brevibacterium	s__Brevibacterium rongguiense	0.72368	3117581	97.68
FREE013266	10	igr_000881	FREE013266_c4	2713	2880	CO_F	rsmH	Ribosomal RNA small subunit methyltransferase H	C	16	0.133922	0.282811	0.00937994	0.0252404	FALSE	TTCCAA	TGGTTT	28	50	GTGTTCGGTCGAGATCCTCGTCCGCCAGTGGTTTTGGGGCACTTCCCCGGTTCCAAAGCCGCGCGGTCCTGACGCACTTCCCCGGTGGCAGGGCCCGAATGGCGGACGGGGTTCTGGATCGGACAAGCGGACCGCCGGGCACCCAGTGCACAACGGGAAGGAGACGGC	d__Bacteria	p__Actinomycetota	c__Actinomycetia	o__Actinomycetales	f__Brevibacteriaceae	g__Brevibacterium	s__Brevibacterium rongguiense	0.72368	3117581	97.68
FREE026038	1	igr_000185	FREE026038_c213	2823	3616	CO_R	recA	Protein RecA	B	18	0.199921	0.566148	0.000413331	0.00415997	TRUE	CAGCCT	GTGCAG	550	574	TAATAACCCGTTGGCGGAGTTAATTTTAAAAAAGTGTGACAAAAAGATGAAATGCAGTTGTCTTAGTTAGTGACCAAACTTTCTAAAATAACATGCACAACATCAGAACGAATTTCGATAAAATAATTGAATTGTAAAGTAAACCCCGTACGATACCAACTGTAAAGTTTTTTCAGTATAAAACAAAGATTGCTATAGACAGCTTTCTCCCTGGTTCCTTCGTACTTTCCTGTTACCACCCTGCTGTTTTCTTCGGGTGTTTACGAAGAACTCCCGAAGAAACCTGCCAAAAAATACGGGTGAGGTAATAGTAAGGTAGTAAGGAAAAATTGCAGAATGATCTGTGTTCAGCAATTGTGTACCATACGCAATACATCACATTATAAAATCATAGGATTAAGTAGAATAAGCGCTAAGGTTTGGTATTAACAATAAACAAGCTGTTACTATTGCTTACGCTGATAACCACATTGAAAACCGGGCCTCATCGGGTTCGGTTCCGACTTGTCGGAATTGAAAAAATGCAAAGCATATTTTTTCAAAGAAGCCGGTGCAGTCCGTGTTTTCAATGTGACAGCCTCCCGGCCCTGAGGGAATTAAAATCATAAATAGATACAAGATTGAGTTCTGTAAAGCTTTTGGGCTTCAAATGCCTGATCCTATAAAATCAATAGAAAGCAGTATTTATCTATCATCCAATTTTTTTAGCCAAAAAATACTAAAAAAATTAGTGTTTGTAATATTTTTTCCACTACCTTTAATCTCTGATTATTTTTGAATTAAAATCACAGTAT	d__Bacteria	p__Bacteroidota	c__Bacteroidia	o__Chitinophagales	f__Chitinophagaceae	g__CAILAF01	s__CAILAF01 [species 7589]	0.3597	2059985	58.75
FREE026038	2	igr_000558	FREE026038_c456	19178	19305	CO_R	folC	Dihydrofolate synthase/folylpolyglutamate synthase	C	17	0.153047	0.497035	0.00106666	0.0847591	TRUE	AACAAT	TTGATA	33	56	ATTAATTTTTTCGATCTCCATAAATTTTATTTTTTGATACACACGTTATTGCGTGCAACAATTCTTTGCATCTTTGCAGGCAGATGAATTATACAGAAACATTAGATTATCTATTTCATAAATTGCCA	d__Bacteria	p__Bacteroidota	c__Bacteroidia	o__Chitinophagales	f__Chitinophagaceae	g__CAILAF01	s__CAILAF01 [species 7589]	0.3597	2059985	58.75
FREE026038	3	igr_000485	FREE026038_c4	3943	4263	CO_R	mreB	Cell shape-determining protein MreB	C	18	0.357992	0.48147	0.000239998	0.0685708	FALSE	CATACT	TACACC	274	298	GGAACGTTAATCGTAAGTCGTTAATCGCAAGTTTTTGAAGGCTTCTATCTTGCGATTCACGATTTTCGTTTTTTTACTTGCGATTTTCGATTATCGATTCACATTGTTCAGCAGCATACCGAACGTTGAAGAGTGCGACGCAACAACAGTTGAATAGAGAAATATCGGCCGGTAACCAAACACATTTTTCCTGAATATAACTACAGCGATTGTTAATATCTCCTCAAACCCTTAAAAATGGGCATTTTTAGCTTTGTTATTTCCATTATTTTCGTACACCTTTGCAGGCATTGATTCACATACTTTGATTATTTAAGATAT	d__Bacteria	p__Bacteroidota	c__Bacteroidia	o__Chitinophagales	f__Chitinophagaceae	g__CAILAF01	s__CAILAF01 [species 7589]	0.3597	2059985	58.75
FREE026038	4	igr_000127	FREE026038_c183	1468	1831	CO_R	prfB	Peptide chain release factor 2	C	16	0.171957	0.475649	0.00205999	0.0122322	FALSE	TAAAAT	TTGACG	269	291	AAACAAAACCTCGCAGGTATCCCAACCTGTGCTTTATTGTTACTTGATATATAAGAGTAAATTATTTTAAAATAAATAATTAATGGCACATGTCTGGAGATATGCGCCAGTTCGGGAATCTGTGCAGAAAAAACGCTTAATTAAACGTTCGTGCAGGTCACGAATAAAATGCTTGCCTCATAATTATTTTTATCCAATTATATTTGCTGCATGACACAAGAACAAATTAAGATTATGAGGGACAGAGTAATTGTCCTGAGGAGGTTTCTTTGACGTTGAGAACCGCACATATAAAATAGAAACAGACCGCCAGCTTTCTTTATCGCCGGGCTTTTGGGATGATAACAAAAGAGCCACCGGCATC	d__Bacteria	p__Bacteroidota	c__Bacteroidia	o__Chitinophagales	f__Chitinophagaceae	g__CAILAF01	s__CAILAF01 [species 7589]	0.3597	2059985	58.75
FREE026038	5	igr_000507	FREE026038_c414	6729	7313	CO_R	trmH	tRNA (guanosine(18)-2'-O)-methyltransferase	C	16	0.27037	0.469005	0.00203332	0.00989138	FALSE	CAGCGT	TACCCA	487	509	TCACAAATCGCAACACGGTAACCTGCTTTTACCAACTTATGCAAGTAAGTATCCAGCGCATGATGCGGAAACCCTGCAAGCTCTAAAGATGAAGCTGCGCCGCTGTTTCGCTTGGTTAAGGTAATGCCCAATACCGCCGATGCTTTAATGGCATCTTCACCAAATGTTTCGTAAAAATCGCCTACACGAAACAATAAAATAGCATCGGGATATTTTTGTTTAATAGCCCTGTGCTGTTGCATCAAAGGTGTATCGGAAATAGATTTCGACATGGGCAACAAATATAAACCCTTCGTAAAATTGGTTACAATATTTTTTATTTTGTTACCAACTTGTGTATTGCTGTGAGGCTGCGGTTGCGTCGCACACTTGTACAAAAGAAAAGCTATCAGCTATTGGCTATTAGCTAATAGCTTTACTCAGTTGAAGTGTGCGACGCAACAGGCGATGAGTAAAGTTATACAGCTTGTAAAATAAAAAAACGCGTTACCCAGCATCATCCGTATTATCAGCGTTCCCATCCTCTGCAAATATTTTATTCAAATAAACTATTGCCTGTATTTTTGCGCTATGCGAAAATTATCA	d__Bacteria	p__Bacteroidota	c__Bacteroidia	o__Chitinophagales	f__Chitinophagaceae	g__CAILAF01	s__CAILAF01 [species 7589]	0.3597	2059985	58.75
FREE026038	6	igr_000563	FREE026038_c460	1816	2089	CO_R	rpoB_2	DNA-directed RNA polymerase subunit beta	C	17	0.162294	0.459999	0.000539996	0.0588118	FALSE	CACCGC	GTCAAA	95	118	TCAGGCTACTTCTTAATATTATAAGCCCTGCGTTTTTCGCGGGGCTTTATTTTGTTTTGTGATTGGTAGGTAAGTGTTAATAAGATAAAACGGCTGTCAAAATTTGATTTTGCCATTTCACCGCTTTCCGTACTTTTGCAGTCCTTTTAATTTAGGGCTAATTAGCAGCGGATAGTTCGGAAATTGGGTTATTATATTCCGACTTATCTTTTTTCAGGCATCGAGAATAAAAAATTCTCTTCATTATTTAGCTAAAACCGGTTTTAAAAATACT	d__Bacteria	p__Bacteroidota	c__Bacteroidia	o__Chitinophagales	f__Chitinophagaceae	g__CAILAF01	s__CAILAF01 [species 7589]	0.3597	2059985	58.75
FREE026038	7	igr_000296	FREE026038_c282	4497	4725	CO_R	fusA	Elongation factor G	C	16	0.125703	0.451981	0.00106666	0.0412634	FALSE	AACAAT	TTGCGG	194	216	TTATCTTTTAGTTATCATATTTAAAAAGTCCTGCAATTTCCTGCGGGACTTTTTTATTTTGTTGATTTGAATTATAGAGCTGAAGTGTGCGACGCCACTGGTGCTGAGGCGGTTCTAAGCGCTTGGTTCATAAAAAATCCACACCCGAATTAAATCTTTGTCAACTTCTTTTTCAATGCACTAAATCCTTACCTTTGCGGCTCGAAAAAAATTAAAAACAATCTTTTTT	d__Bacteria	p__Bacteroidota	c__Bacteroidia	o__Chitinophagales	f__Chitinophagaceae	g__CAILAF01	s__CAILAF01 [species 7589]	0.3597	2059985	58.75
FREE026038	8	igr_000288	FREE026038_c276	6119	6287	CO_R	pgk	Phosphoglycerate kinase	B	17	0.144255	0.449907	0.00526663	0.00121999	TRUE	CATCGC	TTGACG	7	30	TTTTTGTTTGACGAGCAGCAGTGCTTATGGCATCGCCTGTTGTGTCACTCACTTGTACTTTCAGAACATCAATCAACTATTTTGAAACAAATAGATTCACATAGTTAATCAAAAGGCATGCAGCGTAAATTCTGCATGCCTTTTTTATTTCAACCCCTAAAAAGTTTTT	d__Bacteria	p__Bacteroidota	c__Bacteroidia	o__Chitinophagales	f__Chitinophagaceae	g__CAILAF01	s__CAILAF01 [species 7589]	0.3597	2059985	58.75
FREE026038	9	igr_000112	FREE026038_c176	6551	6843	CO_F	ybiT	putative ABC transporter ATP-binding protein YbiT	C	17	-0.717446	0.442492	0.0056333	0.124649	FALSE	TGGCAT	TTGTTA	6	29	TTTATTTTGTTACGGGCAATTGTTTTTCATGGCATCGCCGGTTGCGTCGCACACTTCAACTGAGGAAAGCTATTAGCCATGAGCCATCAGCATCATCTGCCTTCCCGAATTCATAACATAAACATCATCTTCAAAATACCGAGGCTAAACCTTACTTTTGCGGCTTCGGAGAAAAAATAAAAACTAAAAAACAGAAACTAAATCGTTCAAATCAGGAACCCGGTTTACAAAAAGCTAATTCGTGTAATTCGATTGAATTCGTGTAATAAAAATAAATATCAAATAAAAACAGA	d__Bacteria	p__Bacteroidota	c__Bacteroidia	o__Chitinophagales	f__Chitinophagaceae	g__CAILAF01	s__CAILAF01 [species 7589]	0.3597	2059985	58.75
FREE026038	10	igr_000206	FREE026038_c225	1939	2065	CO_F	engB	putative GTP-binding protein EngB	C	17	0.286441	0.43489	0.000586663	0.11295	FALSE	TAGAAT	TTGTTT	7	30	TTGAATTTTGTTTCTAAAACAAACAATTTTTAGAATAGGAAAAGAATAATTTTCTTCATGTTTTTTATGAAGCCAGCCTCCAAAAGGTTGGCTTCTTTTTTCTTCAAACCCAAGTTATCTTTGCCAC	d__Bacteria	p__Bacteroidota	c__Bacteroidia	o__Chitinophagales	f__Chitinophagaceae	g__CAILAF01	s__CAILAF01 [species 7589]	0.3597	2059985	58.75
FREE026081	1	igr_001348	FREE026081_c1	3319238	3320045	CO_R	rlmL	Ribosomal RNA large subunit methyltransferase L	A	17	-0.19463	0.550273	0.00198665	0.00045333	FALSE	TACTTT	TTGTTA	771	794	TTCTATGGTCGTTTGACTATCCTCGGGATATGGGTTGATTGTCTGTAATCGAAAAGGACATATCCCGGGGATAACCAACGATCAAGCCTTCTAACAATCCTTTACCATATCATTGGCCATCCCGACGGATACTCCTGACGCTGAAATAAGATGGGCAACTGATCAAATGTTAACCTGGTAGTTCAAGGTAAGTTCATCACCTGCCTTTCCTCGTATGCCCCAATTACGCGCCGGTGTCTCGATAAGTGTGATCTCTACATCATTCGGTTCAATACCCAAAATGGAGCGAAAAGATGCAAAAATGAGCTGATATAATTTTTTCCTGGCTTCGACCGTACGCCCCTCAAATAGCAGTATCTCTATAATCACATATCGATCACTACGATCTTCCGGATAAAGGAAATCACCATTATCAAGATATACGCATCAGGCATATGAACCCTTTTTTCATCACCAATGTACCTTCAGTTCGGGGTTGGCAAAAAAAATACAACAATACAATTACTGGTGAAACCTGGCAATATCCTGAGTTTAAAGGTTATCACTCTGAGATATCGGCCAATACCGTAGTAGATAATCTCAATTAGGTGCTGCATTCGCGCCCTTGTGTTTTCAGAATGACACTATACATTGTCATTCAACACATTATCAGCAATTTCGCATCCATTCCGGTTCACAAAACGAAAGAGGCTATCAAATTGAGATGCCTCTTTTGTTTATCTCAAATTTATCGATCTCGCCATCTTCTTCGGCTTGTACGTCCTTTCTGTTTTGTTAAAACCAACCTGAAATTTTACTTTCGTACAAT	d__Bacteria	p__Bacteroidota	c__Bacteroidia	o__Chitinophagales	f__Chitinophagaceae	g__Chitinophaga	s__Chitinophaga pinensis	0.45227	9127347	95.81
FREE026081	2	igr_001975	FREE026081_c1	4978666	4978817	CO_F	clpB_2	Chaperone protein ClpB	C	17	-0.235909	0.520014	0.00236665	0.0632601	TRUE	TAACCT	TTCTGA	56	79	AATAATTGCAGTCCGGTGCCGGAAAAGCTGTAAAAACAGCAGTCCGGCACCGGTATTTCTGACAAAATGCCCCAACTGTTAACCTTGGACTATGTTTTGTTGTTCTCTATACGTCGTTTAGAAAGACGAAAAAGGAGAAAACAAAACTGTAT	d__Bacteria	p__Bacteroidota	c__Bacteroidia	o__Chitinophagales	f__Chitinophagaceae	g__Chitinophaga	s__Chitinophaga pinensis	0.45227	9127347	95.81
FREE026081	3	igr_000407	FREE026081_c1	1023343	1023623	CO_F	recA	Protein RecA	B	16	0.0482174	0.511558	0.00195999	0.0177399	TRUE	TAAAAA	TAGCAT	183	205	TTTCCTTTTTTTAAAACTTTCCGGGCTACGCACATCCAGTGCGTAAGGACGTATCATCTTTGTAGTGTTATTTGAACATTGACATTGACATATGCGTCTGTTGTGCGTTAGCCCCCTTAAATTTTTATAAAACAAGCATAACAATAATAAACGTGCGAGGTTAGATCTTTTTACTATAACATTTAGCATTACGCAGCCAAAATGCTAAAAAATTTAGGATAATAGAAAATTAGGTCATAACTTAGCACACACCATTAAATTTGTAAAAAACACTTACTAAT	d__Bacteria	p__Bacteroidota	c__Bacteroidia	o__Chitinophagales	f__Chitinophagaceae	g__Chitinophaga	s__Chitinophaga pinensis	0.45227	9127347	95.81
FREE026081	4	igr_002104	FREE026081_c1	5272328	5272841	CO_F		AAA ATPase domain protein	C	18	-0.0212575	0.509842	0.000979993	0.043984	FALSE	TAACGT	TACCCA	397	421	TCAAAATAGCATTTCTGACAATTTGCAGTTATAAAATTCCAATTATTTGAACGTGTTGCCTAGATTCCTTATTTAGGCCCTCCTGATACATCCCGACACGACTAAGAAATAAAAATAGTGCTTAATACTATACACAGAGGATATTTCCGGATCCATAATACACCGTTCTACAATAGCCTTCAGACCTTGCAGAACTAAGATCAAATTGGTCGAGCTATATATTCAAACGCCTGGTAAAAAAAATCAACTTAATTACACCCGAAAGGGTACCTATACCTCGAAAAATCCGTTAAACGCTGTCTTATAAAGATAGCCTCCTCGCATGAAAAAAAATACCACCTAGTTTGTATTTTTTGGTATTTACAGTTCGTTTGCACATCTATTACATAAGTAATGATACCCATTTATTTTAAGTGGGAGCTAACGTTTTTAGATATTCCATATATTGCCACATATTGCCTTGAATGCAAATTCCACATTGAACGATTGTCAACACCTTTAACATCCCAAACTT	d__Bacteria	p__Bacteroidota	c__Bacteroidia	o__Chitinophagales	f__Chitinophagaceae	g__Chitinophaga	s__Chitinophaga pinensis	0.45227	9127347	95.81
FREE026081	5	igr_000649	FREE026081_c1	1584536	1584756	CO_F	ffh	Signal recognition particle protein	C	16	0.107636	0.491416	0.000346664	0.139876	FALSE	CATGCT	TTTATA	98	120	TTATCATTGTCCGGACAGGTAATACAGTCACTTAGAAATTAATTGTTTTACATAATTTAAAAGGTGAATATCTGCCGGATATTCACCTTTTTTTGTTATTTATAGCTGCTTACTGGTTTGCATGCTACTTTATATTATTTTTGCAACCCTTGCAGCTGTAAAGTCCCCTAACCAGGATGAGCAGCGAATAGCTCACAGCTAAAAATTAAACAAGATCACAG	d__Bacteria	p__Bacteroidota	c__Bacteroidia	o__Chitinophagales	f__Chitinophagaceae	g__Chitinophaga	s__Chitinophaga pinensis	0.45227	9127347	95.81
FREE026081	6	igr_002539	FREE026081_c1	6363326	6363699	CO_R	pepP_1	Xaa-Pro aminopeptidase	C	17	-0.320433	0.487481	0.000913327	0.0916732	FALSE	TATAAT	TATAAA	60	83	AAAATTAAGAATAAAAAGGTAAGAATTAAGAATTGCGGAATAATTCCCGGTATAAGAATATATAAAACGTCTGGAAAAAGAAGTATAATATATAATTCTTAGATTGTTCAGGGCTTCGTCATTCGACGGAAGCCCTGAATCAGTTGAACATAACCATGCCGTGAGTAATGATGGCCGCTGATAATATCTCACCGGTTTCTGTAACATATCTGCCGCTAAATAATTAATCGCTGCTAAATCGTAATTCGTAATTTTTTTCTCATTTCCACCGCTATCAATTCTTCAATATTCCGCCCCTTCAAACCAATTCTTAATCCTTAATTCTTAATTTTTAATTTTTTTTCTCCTAACTTCGTCCGTCACTAAGAACATCT	d__Bacteria	p__Bacteroidota	c__Bacteroidia	o__Chitinophagales	f__Chitinophagaceae	g__Chitinophaga	s__Chitinophaga pinensis	0.45227	9127347	95.81
FREE026081	7	igr_002016	FREE026081_c1	5055939	5056328	CO_F	lmrA	Multidrug resistance ABC transporter ATP-binding and permease protein	C	16	-0.79424	0.476186	0.00516663	0.0480506	FALSE	TGGCCT	TTTTCA	233	255	CGTTGATTACGAGTGGTATTACAGAAACGTATAATTACCTTCCGGTAATAGCTAGTACAGGCTTTTGTTGGAGATGGTCAAAAACAAGCCCCGTAACCGAATTAAACGACGCAGATTGGCTATTTAAGTCGTTGTTTTTTAGAAATATCAGCTGTGTTTGTAATCGGATTGATGTCTTGTAGCAAGCTCAATTCTACGCCCTAACAGGCGTACATTCGTAATTGACTATCGTCTTTTCAGAAAGGAGGTCCTTAGTGGCCTCCTTTATTTATTATAGTAAGGATAAAATATTTACCTTGTCTGCCCGTCATAACCTATACGACTCAGAGCGAAACTAAGAGACAATTCCGGATTGTTTATTCCTCCTTATTGATAATGCTTATCTAACTG	d__Bacteria	p__Bacteroidota	c__Bacteroidia	o__Chitinophagales	f__Chitinophagaceae	g__Chitinophaga	s__Chitinophaga pinensis	0.45227	9127347	95.81
FREE026081	8	igr_002472	FREE026081_c1	6180957	6181265	CO_R		Outer membrane efflux protein	A	16	-0.173087	0.472651	0.00425997	0.000213332	FALSE	GATGAC	TTGCCG	50	72	TATAAGTTAGAAACGTCTGATACTGGTAGCTGCCCATAGACTACGCACAATTGCCGGCGCGGTAATGATGCAGATGACTGATGCTTGTTTTCCTCAATATGTAGGTTCCTTCGGGAATGTCCACACAACATTACAACTACGTAGTTTGTTAATCTGTCATCAACTATTTCCGGTATTCTGCTGTTATATGCCTTGTATAAGGTATAACCGGACGTTCATGGATTTTAAGCCATCTTTAAGCCGCTTATGCCTGCTATGGCACGTTTTTTAGGCTTTATCTGAGACCCGGACTACCGGAAATGCAAGTAT	d__Bacteria	p__Bacteroidota	c__Bacteroidia	o__Chitinophagales	f__Chitinophagaceae	g__Chitinophaga	s__Chitinophaga pinensis	0.45227	9127347	95.81
FREE026081	9	igr_000085	FREE026081_c1	190242	190589	CO_F	uvrA_1	UvrABC system protein A	C	16	-0.393055	0.46843	0.00333331	0.0298452	FALSE	TATCCA	TTGCTT	59	81	TCAGCTACCTTTTTAATAAAAAAGCGAATTACGTGGCCCCGGCTGTCGTAATTCGCTTTTTGCTTTCCAATCAATAATAGCTATCCATTAGTCTGACTATAGTTCTTCTTCGTTGATCTATCAATGAAAAACGGAGCATTAACGTAGGATAAGTATCATCTGACTAATGTAATCCCTTCTACAGACGTTTTACCGCCTCCCGTACCGCCCGGCACAGTATCTCTGATAATCAGCATCTTAGTACTAAAGCTCACTAAAATTTTTAGTAAACTCGTAATTATGCCGTAGTTTAGTAGTCTAAAATAGTCCGTGGTAATTCAACTTTACTCCATGGCTTTTTAAACCGAT	d__Bacteria	p__Bacteroidota	c__Bacteroidia	o__Chitinophagales	f__Chitinophagaceae	g__Chitinophaga	s__Chitinophaga pinensis	0.45227	9127347	95.81
FREE026081	10	igr_002690	FREE026081_c1	6937968	6938541	CO_F	thrA_2	Bifunctional aspartokinase/homoserine dehydrogenase 1	C	18	-0.306786	0.46464	0.00183332	0.0925339	FALSE	CACCAT	TACATA	400	424	CGATTCCCTCCAGCAGGAAGCAGTACTTCCAGCGGCGCTTATCTATATAATATGTGAAATTGCGGAAATAAGGCATGTCCAACGTGGTTAAGACAAATATAGGAATAATAAGGGTTTGACGCTTCAAAGACCGATCAAGTCCACGGCTAAGCCGTCGCTTCTTTTGCGCTTGTTCGTCTGAAAGCCCTCCTGAGGCTTATCCATGCACCCGGGGAACAGTATATGCGTATTGAAAACCAATATTATTGTCCTGTTCCGCCTGTTACCCGAAATTTTTCTCAAATTACCCTGCCTAATTTTAAATAATTTCAAAACTTTGACAATTCATTTGTTAATCCAAAACTAATTCCAGACTTTTGTTAGCGAAAAGTAAATTGTTTCAAATAGTGCTACCAATAGTTACATACTTCACTTCTGCTTCTCGCACCATCTCCGGCGCGGGTATCAGCACTATTACAATTACATCTATTACAACCCCAGTGCGGGGTTAAATTTCACATATCATCCAACGACCACTCAGGTGGTACACCCGGTAAAGGGATCTGGCATTTTTACGTATTAACATTCTTCTCAC	d__Bacteria	p__Bacteroidota	c__Bacteroidia	o__Chitinophagales	f__Chitinophagaceae	g__Chitinophaga	s__Chitinophaga pinensis	0.45227	9127347	95.81
animal127619	1	igr_000053	animal127619_c10	42681	43076	CO_F	yknY_1	putative ABC transporter ATP-binding protein YknY	C	17	-0.319184	0.485901	0.00373998	0.0243169	FALSE	TAACTT	TGGCAG	123	146	CATTACTGCCAAACGGTCGGATTATCCATGATTTCCTGGCCTGATGCAAATGCTGGAACCTTGGTTCCAGTTTACCTGAAAAACACCTGCCTTAGTATTCATGACCCGTTCTGTCGTGTCCTATGGCAGGTGGTTTTTGTGTTAAATAACTTTACATCCAGTGTAAATTTTCTTTACATTCTTTATTTTGTCTTGAATTGTAACTCCTTATAAATAAGGCATTTATCTTGTTTGGCACGGGTGGTGCACATTTCTTTCCCTGTAATCTCGGCCTCGCGAGCGCTCAGCAAACAGTCCAGCGGACTTTTGCAGCGAGCAGTCGGCAGCAGTCGGACATGAAGTGCGTGGAGAGAACTTATGAATAAAGAATGAATAACAATTAAATACCAATAAATT	d__Bacteria	p__Bacteroidota	c__Bacteroidia	o__Bacteroidales	f__UBA932	g__Cryptobacteroides	s__Cryptobacteroides sp945827785	0.47846	2079085	94.23
animal127619	2	igr_000402	animal127619_c40	7012	7404	CO_R	uvrA_3	UvrABC system protein A	C	18	-0.0173795	0.481591	0.00161332	0.0380797	FALSE	TATTTT	TTGACT	145	169	TAGCGCGGTCAAATCCTCATTTATGCAAAGACCTGGAGTGACTTTGATAATCAATTGAGGCCTTGTCATAGCATCCGGAAGCAGTTCTCCCAAAGAGGGACTTGACTGCGACAACAGTCAGAATTTCATTGTGAAGGGAGGTACATTGACTGGCAATTTTGTTTGCCTTTATTTTTGTGGCTGGTCAACGGATAATATTGAGGTATTTGGTACATTTGGACATAAAACATTGGCAATTATACTTATTTGTATAGGGGACGGAATACGTGATTCTTTACTTGATTTTCATCGGTCTCCTTGCTGTGCATGCAGAAAATAATCTGGTAACCAGCCCTCCACATCACAGAAAAGCAGTATATTCGCAAGTTTAAAACTACTTATCCGCGACACTTC	d__Bacteria	p__Bacteroidota	c__Bacteroidia	o__Bacteroidales	f__UBA932	g__Cryptobacteroides	s__Cryptobacteroides sp945827785	0.47846	2079085	94.23
animal127619	3	igr_000189	animal127619_c2	63881	64273	CO_R	metXA	Homoserine O-acetyltransferase	C	16	0.224147	0.475019	0.000459997	0.0556855	FALSE	TACCAT	TTGTTT	355	377	ATCCTGTACTATTCCTAAACCTCAGAGAGAGAAGCCGGCCCAAAAGGGTCGGTTTCTTACATTATATAGTTTTCCTGTAACCTGGTGGACTCGTGCAGGTATGTCGAGTGCCCTGATGATCTTACCTGATGATGTCATGAGAATGTGCCATAGCGTTTTCAGCAACAGAATTAACCAAAAAACATTAAAATTACATATTTGCACTTTAAAAGAGATTTTGTAAATTTGCAGCCGCTATGGAAAATTCTTTCTTCATATCAATGATGTCCAAACGAATGCATCGCTAAGATGCATATTTTTCACTATGCCATAACCCGAGCGGGATGCCCGGGCGGCGCGGAACAAATATTATAAATTGTTTGGAATCAATATAGTTTTACCATCGTCATTGAT	d__Bacteria	p__Bacteroidota	c__Bacteroidia	o__Bacteroidales	f__UBA932	g__Cryptobacteroides	s__Cryptobacteroides sp945827785	0.47846	2079085	94.23
animal127619	4	igr_000142	animal127619_c16	24316	24520	CO_F	parC	DNA topoisomerase 4 subunit A	C	16	0.224648	0.461168	0.00123999	0.0339711	FALSE	TAAAAA	TTGCGA	169	191	CTCAAGTTTCGCATTTAGCGAAACTACCATATTTAGAGACCTTTAGGTCGTAGGTAAGTCCCTTCCCCGGGGGAAGGGGTTTGGGGATAGGTCCTCGTAAAAAGGGATATGTGCGGTGGGAAGAAGTTTCGCAAGCGGCACAACCCTCAGGACAATAATAAGTTATCACTTGCGAAACTTGAGATATTGATTAAAAACGGGAAAT	d__Bacteria	p__Bacteroidota	c__Bacteroidia	o__Bacteroidales	f__UBA932	g__Cryptobacteroides	s__Cryptobacteroides sp945827785	0.47846	2079085	94.23
animal127619	5	igr_000354	animal127619_c37	6713	6890	CO_R	dnaE_2	DNA polymerase III subunit alpha	C	17	0.49765	0.432902	0.00187332	0.014101	FALSE	TACCTT	TTGCCC	126	149	CGATTCCTAAACCAATAAGAGGGGGGTGAAAGAATGCGTAAGTGTTCATTCACCCCCTCTACTGTTTTTCTCGAAAAACTGCTTATCTTAACCCCTGTACCGTTTGTGCACTGTGGATAAATCAAGTTGCCCGATACATTCCTTTTTCATACCTTTGTGAGCCTTAAAATTTCGTAAT	d__Bacteria	p__Bacteroidota	c__Bacteroidia	o__Bacteroidales	f__UBA932	g__Cryptobacteroides	s__Cryptobacteroides sp945827785	0.47846	2079085	94.23
animal127619	6	igr_000409	animal127619_c43	5377	5479	CO_F	tig	Trigger factor	C	16	0.166811	0.420764	0.00161332	0.0645906	FALSE	TATTTT	TTGATT	8	30	TTCCGGTTTTGATTTGTCCGCGAAATTTATTATTTTTGCGGGCTTATTTGACTGACCGTCAGGAGGCGGTCGTTTCTCTAAAATGAATTAATTTATATATATC	d__Bacteria	p__Bacteroidota	c__Bacteroidia	o__Bacteroidales	f__UBA932	g__Cryptobacteroides	s__Cryptobacteroides sp945827785	0.47846	2079085	94.23
animal127619	7	igr_000173	animal127619_c19	31048	31190	CO_F	infB	Translation initiation factor IF-2	B	18	-0.564222	0.419683	0.00937994	0.00520663	TRUE	GAGAGT	TTGCTG	71	95	TCCCGTGTCATGAGCGAAGTGTTGTGTTATCGGACGGATTTCTCCACGCGCTTCGCTTGGTCGAAATGACATTGCTGTCATTTCGGGCGACCTGAGAGAGTCGGGAAATCCATTGAAAACAAAAATAAAAACGGGGGTAATAT	d__Bacteria	p__Bacteroidota	c__Bacteroidia	o__Bacteroidales	f__UBA932	g__Cryptobacteroides	s__Cryptobacteroides sp945827785	0.47846	2079085	94.23
animal127619	8	igr_000542	animal127619_c8	62886	63012	CO_F	fusA_2	Elongation factor G	C	17	-0.163513	0.415014	0.00546663	0.0321395	FALSE	TAGATT	TTGTTA	32	55	AATGTCCGCATGCAAATAACTGATGCGTTTTATTGTTATTACTATATAAATTTCTTAGATTTGCGAGGATGTGTCTTTGCAGACACGCAATGAAACCATATTTATAAACACAATAACAGTAGAACTG	d__Bacteria	p__Bacteroidota	c__Bacteroidia	o__Bacteroidales	f__UBA932	g__Cryptobacteroides	s__Cryptobacteroides sp945827785	0.47846	2079085	94.23
animal127619	9	igr_000520	animal127619_c7	38040	38126	CO_F		Putative TrmH family tRNA/rRNA methyltransferase	C	17	0.130312	0.404698	0.00342664	0.0417173	FALSE	TACATT	TTGCAA	6	29	CCGGTTTTGCAAGTGGTACATTCTTCAGATACATTGTATGACAACACTTGCAAAACTTGAGCAATAGGAATTATGGAAGAAAACAGA	d__Bacteria	p__Bacteroidota	c__Bacteroidia	o__Bacteroidales	f__UBA932	g__Cryptobacteroides	s__Cryptobacteroides sp945827785	0.47846	2079085	94.23
animal127619	10	igr_000041	animal127619_c10	8941	9042	CO_F	typA	GTP-binding protein TypA/BipA	C	18	0.0381934	0.390693	0.00157999	0.0886547	FALSE	GACGAT	TATATA	56	80	CCACCTGCTTCCACCTGAGCAGAAAATCAAGAAAAATATCCGATTAACGAGATATTTATATATTTTTGCAAACTTTTTCGGACGATTATTATTGGTAAATAT	d__Bacteria	p__Bacteroidota	c__Bacteroidia	o__Bacteroidales	f__UBA932	g__Cryptobacteroides	s__Cryptobacteroides sp945827785	0.47846	2079085	94.23
GUT097365	1	igr_000142	GUT097365_c11	14309	14595	CO_F		hypothetical protein	B	17	0.503084	0.597858	0.000126666	0.00302665	TRUE	TAAACT	TTGAGA	140	163	GGAAGCGGGGAAGCGGATAGGGATAGATGGAGCGATCATGGGAGGCCGGCGCGCAGATGGGCGCGCGGGTCTCTTTCTGCGTCCGGACCTGCGTCCGGGCTCATGCCAGCCAAAGATTGTAAATTTTTTGACAGATGCAATTGAGAAATAGGGGAGATGATGATAAACTATTCAGTAAGCGTCTGTGCGGGGAAAGTCCCGGATTTGCGGGGGTAAGGGGTGCCCTGACCTTGCAGGGAAAATTTCGTCCGCCTCAGGCGGATTAACTGATTGAGAGGGGGAAACGT	d__Bacteria	p__Bacillota_A	c__Clostridia	o__Lachnospirales	f__Lachnospiraceae	g__Enterocloster	s__Enterocloster sp900555045	0.57647	4720348	63.17
GUT097365	2	igr_000499	GUT097365_c17	50704	51076	CO_F	secE	preprotein translocase subunit SecE	B	17	0.762043	0.583147	0.000619996	0.000299998	TRUE	TACACT	TTGACA	69	92	ATCATTGTAAAAAGACCATATTTTTCCAGCCTAAATTCCGGCGAAAACCTGTAAAAATCGCGATTTTACTTGACAGTACGCGGTTATTATGGTACACTGTACGGGCGAATGGAAGAGCTTAGGTCTTTTTTTTATGCTCAAAAATAAGACTCTGAGCAAAATGTGAACTACGATAATATAAGTGGAGGTGGAAGTCGTGCGCACAAAGATCACACTGGCATGTACAGAATGCAAACAACGCAACTACAACATGACTAAGGATAAGAAAACTCATCCTGACCGTATGGAGACCAAGAAGTATTGCAGATTCTGCAAGAAGCATACGATGCACAAAGAAACGAAGTAATCCGGTTCAGTAAAGGACGTGAATGTT	d__Bacteria	p__Bacillota_A	c__Clostridia	o__Lachnospirales	f__Lachnospiraceae	g__Enterocloster	s__Enterocloster sp900555045	0.57647	4720348	63.17
GUT097365	3	igr_000271	GUT097365_c126	9167	9347	CO_R		GntR family transcriptional regulator	B	17	0.388441	0.494958	0.00277331	0.000273332	TRUE	TATAAG	TTGACA	103	126	CAAGAGATAAATGAGCTGTACCGGCTTAAAACCGGTGCAGCTTTTTACGTATTCCGGGGAGAGGCGTTGTCTTTTGACAGCGCTTTTTTTGATGAAAAAGTAGTTGACAAAGTGTGTATGTGGTGATATAAGTGTATATATAATATATATACAATATGACGACAAAGACAGGGGTGATAGA	d__Bacteria	p__Bacillota_A	c__Clostridia	o__Lachnospirales	f__Lachnospiraceae	g__Enterocloster	s__Enterocloster sp900555045	0.57647	4720348	63.17
GUT097365	4	igr_000751	GUT097365_c28	41181	41294	CO_F	murL	UDP-N-acetyl-alpha-D-muramoyl-L-alanyl-L-glutamate epimerase	A	17	1.42569	0.48784	0.000199999	0.000499997	FALSE	TATAAT	TTGCAA	9	32	AAGAAAACATTGCAAAATCCGGTGTTCTCTAATATAATAGCCATAAGAAAATAGGGGATCCGCTGCGTGTCGATGCCGGTGCGCAGCGGGTTTTGTCATGAAAGAGGAGTCGAG	d__Bacteria	p__Bacillota_A	c__Clostridia	o__Lachnospirales	f__Lachnospiraceae	g__Enterocloster	s__Enterocloster sp900555045	0.57647	4720348	63.17
GUT097365	5	igr_000024	GUT097365_c1	49396	49992	CO_R	ileS	isoleucine--tRNA ligase	B	16	0.35497	0.484736	0.000273332	0.00981327	TRUE	TATGCA	GTTAAA	419	441	AGCATGCTGCCAGGAGCCGCAGACGCACTCCGGAATCCAGCCGGTTCCCTGACCGGGCGGCGGGGCTGTTTGAAATCATGAAGCCATTTGACGACTGCCTGAACGAGGCTTTAAGGGATTTTCGGATGCCGGAGCGGTAAAAAAGGGTAAAAGGGAGCAAAAAAGGGCCTCTAAGGTAAAAAGCATAAAAAGTTTCTGCCTCGTACCTGGTTGACATTTCCACAGACTGTTATTATAATATAGAAGTTAAGTCAGATAGAAAAAAGCTGTGATGGAGACAGTAGGCCTGCGGGAACGGGACAGAGAGCCGGGGAGGGTGGAAACCTGGTGCAAGTAGCGCAGAACTGAAGATCACTCCGGAGCTGTCCGGCTGAGAACGCGACAGAGCGCTGCGCGGTAGGCCGGGACGCAATTCCTGCGTTAAAGGAACTCATATGATGGTATGCAGTAATAGGTGGTGAAACGAAGCGGTTATTCGGCTTTCGTCCTGTTCGGGGCGGAAGCCTTTTTTGTATCACAGGAAAGCGCGTCCGATGATACTTTCCATACACATACCAGAATATCAACTATTTTATAATCAGAATGGAGGAAGACGCC	d__Bacteria	p__Bacillota_A	c__Clostridia	o__Lachnospirales	f__Lachnospiraceae	g__Enterocloster	s__Enterocloster sp900555045	0.57647	4720348	63.17
GUT097365	6	igr_001566	GUT097365_c88	7534	7873	CO_R		ATP-binding cassette domain-containing protein	C	17	0.752802	0.48221	0.000633329	0.0159662	FALSE	TATCTT	TTGACA	36	59	TGAACGCCTGAGAGCGCAAAGTTCTGCAAAAAAAGCTTGACAAATGGCGTCAGGCGTTGTATCTTCATAACTAAGATAAATCCTAGTCAAACACTATGGTAGCAATTCTTACAGGAGGAAGCCATGAGACAGTTCAGAGCCATGCAGATGAATATGGATATGATGAACAGCATGTACATGTGCTGTGTATCCGCATGCGCTGAAAACTGAATCTGCGTTCGTCTGTATGGATTGTGAGAATTGATCAATGTCGCTTTGAGAAATCATTTGGGGCCGCAAGTCTTAACAAGACATGCGGCCCTTATTGTTTTTTTAAGGGGCGGCGGTCGGGAGGAAAGGA	d__Bacteria	p__Bacillota_A	c__Clostridia	o__Lachnospirales	f__Lachnospiraceae	g__Enterocloster	s__Enterocloster sp900555045	0.57647	4720348	63.17
GUT097365	7	igr_000483	GUT097365_c168	1233	1344	CO_R	rsmH_2	16S rRNA (cytosine(1402)-N(4))-methyltransferase RsmH	C	17	1.76844	0.478016	0.000113333	0.0289259	TRUE	TATAGT	TAGCCA	37	60	GGCGGGCAGAACGCTCCGGGCGCGTCGAATTCCCATATAGCCAATTTGCGGATAAGATGCTATAGTAGAAGGGCTTAGAGCGAAACAAACAGGAAGACAGGAGAATCATACC	d__Bacteria	p__Bacillota_A	c__Clostridia	o__Lachnospirales	f__Lachnospiraceae	g__Enterocloster	s__Enterocloster sp900555045	0.57647	4720348	63.17
GUT097365	8	igr_001631	GUT097365_c95	16830	16954	CO_F	typA	translational GTPase TypA	B	17	1.24794	0.475178	0.000239998	0.0130799	TRUE	TATACT	TTGCAA	20	43	GGGGTTATGGGATTTTTTTCTTGCAATCCGGGAATACCAATGCTATACTAATAAACCGTGGCAAACGTATATATAAATAAGTAGACACCGGATTTTAGGTATAAAGTGAAGGAAGAGAACGCACT	d__Bacteria	p__Bacillota_A	c__Clostridia	o__Lachnospirales	f__Lachnospiraceae	g__Enterocloster	s__Enterocloster sp900555045	0.57647	4720348	63.17
GUT097365	9	igr_000409	GUT097365_c149	2594	2704	CO_F	holA	DNA polymerase III subunit delta	A	17	1.44591	0.475048	0.000199999	0.000499997	FALSE	TATAAT	TTGCAA	28	51	CCACAGCCGCTGACCGGTTTCGCTCCCCTTGCAATTCAAAGTCACATCCGATATAATGGTGGGTAGAGCTACAGGGCAACAACAGATCAAAGTGAACGGGGATAGACTGAC	d__Bacteria	p__Bacillota_A	c__Clostridia	o__Lachnospirales	f__Lachnospiraceae	g__Enterocloster	s__Enterocloster sp900555045	0.57647	4720348	63.17
GUT097365	10	igr_000704	GUT097365_c25	27129	27356	CO_F	resA	Thiol-disulfide oxidoreductase ResA	C	16	0.519546	0.47393	0.000506663	0.0503025	FALSE	TATTTT	TTGCAG	75	97	AGCAGCCGGTTAAGCCGGGGAGATTGCCATGAAACTTGGCGGTCTCCCCGGCATTTCTTGTATGCAAAAGACTGTTTGCAGCGCCCTCATGGGCGGGTATTTTCTGTCCGGGATACATTACAAAAGTGTAATTTAAATGTTAGGTAGATCGATGGCAGGCATCGGGCGCAAATGGTAAACTAATGCCATCAGACAGGAAAACAATCACGAAGAAAAGGAGAAATCAAT	d__Bacteria	p__Bacillota_A	c__Clostridia	o__Lachnospirales	f__Lachnospiraceae	g__Enterocloster	s__Enterocloster sp900555045	0.57647	4720348	63.17
FREE030006	1	igr_000643	FREE030006_c44	8409	8748	CO_F	dnaE2	Error-prone DNA polymerase	B	18	-0.0420289	0.586137	0.00141999	0.00231332	TRUE	TAGTGT	TCCCCG	93	117	TTTTTCAAACTTATTATACTACAGAAACCATTCGATAATTCGAATGGTTTTTTTTTGTTTAAAGCAAATGGCTCTGGGCCTATTCCAAACAAATCCCCGTTTTTCGTTACAATCTGGTAGTGTGAAGAATTAAACAATAAATAACATTATTTTTAATTCACAATTCCAGGATTTTCTCCTCAACTGGGGCTATTAAGCCTTCCTTTTTTATTATTGTTAATAACTAAAATTGACAATTTGTTCCTTAAAATGTACTTTTGAAAATAGAATAAAGTTTCGATTTTTTATTTAGAATCCACTTCATAAATCAAAAATCATAAATCAAAAATCTTCAATTTAA	d__Bacteria	p__Bacteroidota	c__Bacteroidia	o__Flavobacteriales	f__Flavobacteriaceae	g__Flavobacterium	s__Flavobacterium sp903838055	0.31319	2984878	96.24
FREE030006	2	igr_000113	FREE030006_c123	19474	19725	CO_F	rpoC	DNA-directed RNA polymerase subunit beta'	C	18	-0.519319	0.526455	0.000466664	0.322721	FALSE	CAGGAT	TTTAAA	51	75	TTTATTTGTTTAAAGTTTCAGGTTTAAATTTTATAACCTGAAACTTTAAACTTTAAACAAATTATAATTAGTTTTCAGGATTTATACCCGTAAACCGTTCCGATTTTTTATATAGACTTATATAATTAGCACTTCAAAAAAAGTTTGAAGTTTAGAGAAGTAACTCGAGGTAATAGTTTTAAGGATAATAAGAAAATATCGTAAAACTAAAATCAATTTTTAATTGCAAATAAATCAATAGTAAAAACTATG	d__Bacteria	p__Bacteroidota	c__Bacteroidia	o__Flavobacteriales	f__Flavobacteriaceae	g__Flavobacterium	s__Flavobacterium sp903838055	0.31319	2984878	96.24
FREE030006	3	igr_000314	FREE030006_c158	6860	7468	CO_F	ychF	Ribosome-binding ATPase YchF	C	18	-0.722642	0.504124	0.00291998	0.112108	FALSE	TGCAAT	TACAAA	311	335	CTTATATTAGCTGGCGTTGTTGACGTCCCTCCTGTATAGGTTGCATTTGCAGTAGAGCCAAACGTTTCTTGAAATACGGTTTGCCCCCAACTTACACTAAATCCTAACAGCAAAAATAGCATGCTGAAAATAAGATTTGTAAATCTTTTTTTGTTTGTTAATAATTTGATCATGATAAAATTGGTTAAATTAATTGGTTAATTTTAATTACGACTAAAACTATTTTTCTTTGACTAAATAATTTCAATCGTTATAGTAAGCAAATTAAATAAATGTGAAAATTTGCAAAGTCCTAAAATGGAGTAAAATCGTACAAAACCTTATTTTAATAGCTTTGCAATTAAAATAACATTGAGTTTGTTGATCGTTAATATTAAATTAATAATGCATTAACTCAATTGATTTGCAGTATATGATTTACTTTTTGAAAAGAAATTAATCATTATAATTAAATATATCTGTTATAGTTTATCATAATAATCTTTATAGTTTTTGTTTTCTTGCAATAAAAATATTTTTCAACTACCGAATCTAATTATTGAAAATCAAAACGTTTTAATCTTTCAATTAATAAAAGTATATTTGCACACTTTTAAAATAACATTCACA	d__Bacteria	p__Bacteroidota	c__Bacteroidia	o__Flavobacteriales	f__Flavobacteriaceae	g__Flavobacterium	s__Flavobacterium sp903838055	0.31319	2984878	96.24
FREE030006	4	igr_000907	FREE030006_c87	2576	2807	CO_R	der	GTPase Der	C	16	1.26065	0.495394	0.000266665	0.0117645	FALSE	TAGGAT	TTGCAC	134	156	GAGCACTTCGAATAGTAATAAGCGTTAAACTAAATTTTTAGGAACTTTTATTAACACCAAAATTATAGTTAACAAAAAATTATATAGTACTAAGTGGAGTAAAAAAATTGATATTACAGCTCTAAATAGTACCTTTGCACATTATTTTAAAATCATTAGGATATAGAAAGTTTGAAATAAGTTCAAATTTAAAAGGTTCAAATGATCAAAAAAGGAAATAATAAAAATACAC	d__Bacteria	p__Bacteroidota	c__Bacteroidia	o__Flavobacteriales	f__Flavobacteriaceae	g__Flavobacterium	s__Flavobacterium sp903838055	0.31319	2984878	96.24
FREE030006	5	igr_000087	FREE030006_c117	4662	4859	CO_F	lon2	Lon protease 2	C	17	0.595176	0.452752	0.00651329	0.00283601	FALSE	AATCAT	TGGCGG	34	57	ATAGTATAGATGAATTTATTAAAATCCGTCTATATGGCGGATTTTTTTTAGTGGCATAATCATTGACTATTAATGAATGTAAAATAAAATAATTCAAACACTACTTTTTTTAAGTATACGATTCAAATTATTTTATTAATACGAAATTTAACCAAATAATTACTAATCTATAAATGTCAAATTGACTTAATATATTCT	d__Bacteria	p__Bacteroidota	c__Bacteroidia	o__Flavobacteriales	f__Flavobacteriaceae	g__Flavobacterium	s__Flavobacterium sp903838055	0.31319	2984878	96.24
FREE030006	6	igr_000819	FREE030006_c82	1887	2081	CO_R	typA	GTP-binding protein TypA/BipA	C	16	0.344871	0.448965	0.00116666	0.028466	FALSE	TGCACC	TTGTCA	152	174	TAGTTTTTTTAATTAAGTACTACATGAAAAACTTCCAGTAATGGAAGTTTTTTTTGTTTAAAACAATTGCAAAGAGAATAAATTGGTTTATTTCTGTTGATTTGACTCATTAATAGTTATTAAAATGTAAACTATTAGAACTAAGGTTTTTTTTGTCAAAATAAAGTGTACCTTTGCACCTCCTAAAAAAATCAG	d__Bacteria	p__Bacteroidota	c__Bacteroidia	o__Flavobacteriales	f__Flavobacteriaceae	g__Flavobacterium	s__Flavobacterium sp903838055	0.31319	2984878	96.24
FREE030006	7	igr_000507	FREE030006_c2	26127	26320	CO_R	murB	UDP-N-acetylenolpyruvoylglucosamine reductase	C	18	0.34695	0.438102	0.00055333	0.0592575	FALSE	CATAAT	TAGAAA	6	30	ATTATTTAGAAAATCAAAATTTAAACAAAACATAATTCTATTTTCTTTGTTATATATAGCAAAAAACGTTGTGCATCTTAACAATAGTAATTATAAAGTTTAGGTTCCGATTATTTTTTAATAAAATGAAATAGTTTAAAATCACTGAATTTTCAAAAAACTTTACGAACTTTACGTTTTAACAATATTTAAAA	d__Bacteria	p__Bacteroidota	c__Bacteroidia	o__Flavobacteriales	f__Flavobacteriaceae	g__Flavobacterium	s__Flavobacterium sp903838055	0.31319	2984878	96.24
FREE030006	8	igr_000672	FREE030006_c5	30386	30535	CO_R	murD	UDP-N-acetylmuramoylalanine--D-glutamate ligase	C	16	0.399187	0.436216	0.00261998	0.0168975	FALSE	TAAAGG	TTGCGA	49	71	TAATAAGGATTAAAAATTAGTAAGGAAGCAGAAGATATTTCTAAAATAGTTGCGAAAATTATAATAACCCTTAAAGGGAAAAATATAAACGGATTAAGAGTATTAATGTCAAATGATTTATAATTTTTAATTCTCAATTTTTAATTAATT	d__Bacteria	p__Bacteroidota	c__Bacteroidia	o__Flavobacteriales	f__Flavobacteriaceae	g__Flavobacterium	s__Flavobacterium sp903838055	0.31319	2984878	96.24
FREE030006	9	igr_000028	FREE030006_c107	14587	14730	CO_R	dnaK	Chaperone protein DnaK	C	18	0.800901	0.43149	0.000753328	0.0247788	FALSE	CACGAG	TGGCAC	73	97	ATAAAATGTCAACTTGTCATATTATTTACCGCCAATTATTACAAAAACTGACAATTCCAATTGTTTTTTCTATTGGCACAAAGATTGATTATTGCAACACGAGTTTATTAAATAAGTATTCAATATAATTAAATATAAATAAAA	d__Bacteria	p__Bacteroidota	c__Bacteroidia	o__Flavobacteriales	f__Flavobacteriaceae	g__Flavobacterium	s__Flavobacterium sp903838055	0.31319	2984878	96.24
FREE030006	10	igr_000554	FREE030006_c25	2526	2626	CO_F	mlaE_1	Intermembrane phospholipid transport system permease protein MlaE	C	18	0.325439	0.427214	0.00175332	0.0570266	FALSE	TATAAT	TTGCAA	55	79	AATACCTTCATTCACATCAAAACAAAAACCAAAATCCCAACAAAAAATAGTATTTTTGCAATCTTATTTTCAAACAGATTATAATTAACTGAACTAAATAA	d__Bacteria	p__Bacteroidota	c__Bacteroidia	o__Flavobacteriales	f__Flavobacteriaceae	g__Flavobacterium	s__Flavobacterium sp903838055	0.31319	2984878	96.24
GUT183823	1	igr_000232	GUT183823_c13	23354	23581	CO_F	mnmE	tRNA uridine-5-carboxymethylaminomethyl(34) synthesis GTPase MnmE	C	17	0.75719	0.577332	0.000233332	0.0632601	TRUE	TATGCT	TGGAAA	162	185	GTAACCGAGCTTTTCGGTAGCCATGTGCCCGCGCAAGCGGGCACATTTTTTGTCAGCGCCAGCGGGGTAATGATTATTTTCCGGGAAAGTTTTTAACCGAACTGTTAAAAACTTTCCCGCTTTTGTTTTTTGCAAAATTTCGCGAAAAATCGCCAAACCCTCTGGAAAAATGCGCGTTTTCGTGGTATGCTAAAGTGTTAGAGTATGTTTTTAAGGAGCGTCACAACT	d__Bacteria	p__Bacillota_A	c__Clostridia	o__Oscillospirales	f__Ruminococcaceae	g__Gemmiger	s__Gemmiger sp934561205	0.57539	2541813	94.56
GUT183823	2	igr_000339	GUT183823_c16	34994	35498	CO_R	nifJ	pyruvate:ferredoxin (flavodoxin) oxidoreductase	B	18	-0.446587	0.526264	0.000479997	0.0152199	TRUE	TACAAT	TTTACG	344	368	GGTGTGCCGCCCGCCGGGCGGCACGTTTTTTATGGGGGGAAGCCTTTCGGGCGGGTTGTCCGTAATGTTCGCGTTGCCGCAAGGTCGCGGGCGGGGCGTGCCCCGCCCCTACCGCGCAGTGTTTTTTGCCCCGTAGGATGGGGTGCAGCACGTCATTGAAATGTGCCCGCACGGCGGGCACTCCATATTTATTATCTATTATTTAATCCCGCCCATCCCCCGGCTTGTATCCAAAATCCCCTTTATCGTACCCCTTCCACCCCATTTTCGCCCTGTTTTGTTCAATCTGGTCAAAATGCACACTTCACGCCAAAAAATATGTGCAACATTCTAAGAAAAACCCCTTTACGAATGGGGTCACTTTTTGGTACAATAAAGCTATGCAAAAGCGCTTTTCTGCAAGTGCGCCCGGAGCAAAATTTGGACGTATGCGCAAAAAGGCGTGGGCCTGTGCGGGTCCCCCGCACGGATTGCAAATCACTCTAATGAAAACGGAGGAAGAAAA	d__Bacteria	p__Bacillota_A	c__Clostridia	o__Oscillospirales	f__Ruminococcaceae	g__Gemmiger	s__Gemmiger sp934561205	0.57539	2541813	94.56
GUT183823	3	igr_000659	GUT183823_c5	68481	68681	CO_R		FeoA family protein	B	17	0.588768	0.519071	0.000519997	0.00161332	TRUE	TAAACT	TTGACT	83	106	GCAGGGCGTACGTCAATTTGGCAGGCGGTTAGTCAAAAATAACTGTGCAGAATTCTGAATTTTGGTTATTTTAGGCTAACCGCTTGACTTTATAAGTTAGTCGTGCTAAACTGACATCGTTAAGCGGTTAGAGCGTTCTAACCGCAATGCTTTGCGCCGTATGTTAGGCAGTGCTAACGCGCGGCAGAGGGGAGTGTGCCT	d__Bacteria	p__Bacillota_A	c__Clostridia	o__Oscillospirales	f__Ruminococcaceae	g__Gemmiger	s__Gemmiger sp934561205	0.57539	2541813	94.56
GUT183823	4	igr_000057	GUT183823_c1	144266	144421	CO_F	feoB_1	ferrous iron transport protein B	B	17	1.6072	0.513939	0.000113333	0.000766662	TRUE	TATACT	TTGCCA	90	113	TATGATTTTCCAAATCTTTGCTGACCTGCCCTTTGCTCGGGCAGGTCTGTTTTTGTGCAGTTTTGCGGGAAAAATATGCCGCTTCGGCTCTTGCCATACCGCATGGAGCGTGCTATACTTTTTCTGGAAATCCATGGTAAATCAGAGGGAATTAGT	d__Bacteria	p__Bacillota_A	c__Clostridia	o__Oscillospirales	f__Ruminococcaceae	g__Gemmiger	s__Gemmiger sp934561205	0.57539	2541813	94.56
GUT183823	5	igr_000531	GUT183823_c3	71200	71352	CO_R	uvrB	excinuclease ABC subunit UvrB	B	17	0.266461	0.506844	0.000219999	0.00842661	TRUE	TATAAT	TTTACT	76	99	ACAGATGACCCTGCACCCGGCAACCTGTGCCGGGTGTATTTTTTTCGGGCGGATGCACAAAATGTCGGCAGGGGACTTTACTATTAAAAACGGTTGTGGTATAATCGAATAACAACCAAATGTTGTAAAACACGGCGAAGGAAAGGAACGTTT	d__Bacteria	p__Bacillota_A	c__Clostridia	o__Oscillospirales	f__Ruminococcaceae	g__Gemmiger	s__Gemmiger sp934561205	0.57539	2541813	94.56
GUT183823	6	igr_000902	GUT183823_c9	88894	89203	CO_R	rny	ribonuclease Y	A	17	0.986938	0.500619	0.000479997	0.000193332	FALSE	TACAAT	TTGACA	38	61	ACGCGCTGATTTTTTGTGGAATACGACAAACTATCTCCTTGACATATGCCCCAAAAAAAGTTACAATTACTTTAGGAAATAAGAACCCGCCGCACCCTGTGTGCAGCGGGGCTTAACAAGGGTGTCGCCCAACGGGAACGCCGCTTTTTACGATATGAGTGTTTCACGCTTTTATGCGTGTTTATGTACTTTTTTAGCACGGTAAGGGGCATAGTGTACCTTGCCCCGTGCTGTGCTGTGCCAAAATATCATAACAAAAAGCGTCCCGCTGCGCAGTGCCCTCCGAACTTGATAAGGAGTGAAACTGACT	d__Bacteria	p__Bacillota_A	c__Clostridia	o__Oscillospirales	f__Ruminococcaceae	g__Gemmiger	s__Gemmiger sp934561205	0.57539	2541813	94.56
GUT183823	7	igr_000487	GUT183823_c21	13002	13363	CO_R		MarR family winged helix-turn-helix transcriptional regulator	B	16	1.03367	0.499557	0.000113333	0.00621329	TRUE	TATACT	TTGACT	164	186	TTTTCTGATTCAGTATGCGCCGCCCCTCTGCGCTGCGGAGGGGCGGCGCTTTTGCTGTGCGGCAGGGGCGGGGCATGCCCCGCCCGCGACCTAACGGCAACGGTACATGTACGGGTTCATTTCCGCCTGCAATTTTTGCAAGAATCTGCGCAAGAAATCACAGCTTGACTTTCGACAGGTTAATGATATACTCTTATTGTACGAAATCGAACTGTTAGAAAACGAACAATTCACAATCGAACAGTACATCGCAAAACAAAAATCGACAGAAAAGCAGGTGATTTCCAACGTCTAACCAACCAAACACCGCGCCCAATTGCCCCGACTGCCCCGACTGTAAAGAAGAACACGTCGGCGCACTG	d__Bacteria	p__Bacillota_A	c__Clostridia	o__Oscillospirales	f__Ruminococcaceae	g__Gemmiger	s__Gemmiger sp934561205	0.57539	2541813	94.56
GUT183823	8	igr_000709	GUT183823_c6	32788	33222	CO_R	hrcA	heat-inducible transcriptional repressor HrcA	C	16	0.745603	0.480829	0.000219999	0.0480506	FALSE	TATAAT	TTGACT	334	356	CCGCCTTGCCTGTCGAAAGCTCTTGTAGGGGCGAGCATTGCTCGCCCGTGCCCGTTTACCTTGTAAGAAAACTGCCCAGAAAAACGCGATGCTGCGCCAAACTGGCGGGCGACCGATGGTCGCCCCTACACATTATAATAGACCAAGAACGTGATTTTTGACACGCTGCCGCCGCACAGACAGACCGTCCCCTGCAAACCCGCCGAAAGTTCGCAACCTTTATGAACAAGCTACCTATATAAGTATACGACCCCTTTTCCCGCAAAGTCAACCGTGCCGGGAACGACCGTTTGTGACGAAACTGTTAAACTTGAAAAATCTTTCGCAAAACCTCTTGACTAATTGAAAAATGGGCATATAATAAACTTAGCACTCGGAGATATGGAGTGCTAAACAAACAGTGACACACAGCAAAAGGAGATGAGCAGGTTGGCA	d__Bacteria	p__Bacillota_A	c__Clostridia	o__Oscillospirales	f__Ruminococcaceae	g__Gemmiger	s__Gemmiger sp934561205	0.57539	2541813	94.56
GUT183823	9	igr_000444	GUT183823_c2	95995	96339	CO_F	pheS	phenylalanine--tRNA ligase subunit alpha	C	18	0.683455	0.478832	0.000366664	0.0335135	FALSE	TGTACT	TTGCCC	315	339	CGCTTGACAAACCCGCCGCAAAGGTCTATACTAAACAAGTTAAAACACTGTGACGAAGAAAGTACGCATCCGGCACCGGCACAAGAGAGGGCGGTCACCGGCTGAAAGCCGCCTGCAGGTAAGGGATGCGGAAGTTCACTTTTGAGTGGTGCGCGGGAAAGGCTGCAAAGCCCGGTAGTGCGCAACGGTGCTGCACCGTTATCGGCAGGCAAAGAGTGCCGCATTTCATGCGGAACACGGGTGGTACCGCGGAGTTTTGAATGACAAGACTTCGTCCCTGACAACAGCAGGGACGGGGTCTTTTTTATTTTGCCCTTGCCCCCAACGCAAAAAACGAGGTGTACT	d__Bacteria	p__Bacillota_A	c__Clostridia	o__Oscillospirales	f__Ruminococcaceae	g__Gemmiger	s__Gemmiger sp934561205	0.57539	2541813	94.56
GUT183823	10	igr_000073	GUT183823_c1	196390	196720	CO_R		toprim domain-containing protein	B	18	0.77141	0.473447	0.00194665	0.000706662	TRUE	TTTAAT	TTGACA	51	75	AATTTACCTCTTGAAATACAACCATAAGTTGTGATATAATGGGGACAGAATTTGACAAGCCCGCCTATTTTGTGGTTTAATACAAAGGCAACACTGCACAATTCCCGCCTTACGGCTTAAGCACCGCTCCGGCGGCTGCGGCACGGCATCTGCGTTGCCAAAATGCTCGCCAATACACAAAGTATTGCCTGTGCTTTTGGCTTAGCAGCTGCCGCACCTCGCTCGCCGTATCAGCACTTAGAATTCTGCCGTGTTGCCTAGAATCTACGCAAAATGCGCCGGAGAATATCCGACTTGAAGATAGTAAAAAAGCGATAAAGCAGGGAGAATT	d__Bacteria	p__Bacillota_A	c__Clostridia	o__Oscillospirales	f__Ruminococcaceae	g__Gemmiger	s__Gemmiger sp934561205	0.57539	2541813	94.56
FREE027756	1	igr_000871	FREE027756_c37	101428	101749	CO_R	rpoC	DNA-directed RNA polymerase subunit beta'	C	18	-0.196049	0.561274	0.00157332	0.0516511	TRUE	TAAAAC	TGGCCG	127	151	TTATTCGGAAAGGGAGCTACAGCCGGTTCGCCGGCGGTAGCTCCCACTTCGGATGTTAAAGGAGTGGCTCCTCCGCCACCGGCGTCGTGCCGAGATATGGTCAGCACGCATACAAGCCCGGCAGGAATGGCCGCACTAAGCTTCGGTTTGCTAAAACCGGAGTGATTACCCATCAGACCTGACGAAAATCTACTGCCCGGCGTACCTATCCGACTGGCAGAGCACTTTTAGCAGAGTCGAGCTGTTATGGTATTTCCGCCTCGCTTAAGCGGCGTGGGTTTTCCCTGACAGATAAACAGCCAACAGCTAACAGCTTCCCTAC	d__Bacteria	p__Bacteroidota	c__Bacteroidia	o__Cytophagales	f__Hymenobacteraceae	g__Hymenobacter	s__Hymenobacter sp003417065	0.59652	4429534	92.51
FREE027756	2	igr_001374	FREE027756_c45	60930	61302	CO_F		hypothetical protein	C	17	0.806185	0.540059	0.000606663	0.0187576	FALSE	TATACT	TTGACA	314	337	TGGCAAACAGAAAAGATATTATAAGAAGAATATCTGATAAAACAGGATACTACATGCAAGATATTGAAGAAATACTTAATGCTGAAGCAGAGTCTATATACGAACTTCTAAAAGAAGGTAACCACAGAATAAAGCACCATAAGTTCTATCAAATAGAAGTAGAAACTAGGGAACCTAAGGAAGCATGGGATGGATTAAATAAAAGGTATTTTCAAATACCAGAAAAAAAATATATTAAGTTTAGACCTATGTCAGAACTAGAGAAGGTCATAAAAGATATTAATGGGGAAGAGTAAATTCTTCCTCTTTTTTTATTGACATTCTTTTATTTATGTTATATACTAAATATGTACTAATAAGGAGGTAGATATGT	d__Bacteria	p__Bacteroidota	c__Bacteroidia	o__Cytophagales	f__Hymenobacteraceae	g__Hymenobacter	s__Hymenobacter sp003417065	0.59652	4429534	92.51
FREE027756	3	igr_001641	FREE027756_c50	18454	18996	CO_F	yheS	putative ABC transporter ATP-binding protein YheS	A	16	-0.257937	0.526829	0.00842661	0.00117999	TRUE	TAGATA	TGGTTT	310	332	GGGGAAACTTTGAAGATGCCCGGAGTGAAAAAAGCGTGAGAGAACTGGGGCCTTATGCTGCAAGGAGCAAGCTGAATCCCTCGCGTGAATAACTTTTAAGGCAGGTGAATCTCAATCTGTTGCGAAAGAGCATCAACAAGTGCTGATGCATCATCTGTCTTCTTGGTAAGATAAGCCGCCAGCTCTTCACCCCGCAGATAGGCAGCCAGCGAAGCAGGACCTAGTTTCACTACCAATCTGTATAGCCGTTGCGAAGACTTGCCGCCTTTGGCGAATCCCTCATCAATCCAAGCCCGCAAGATTAATTCCTTGGTTTGCCTTACGTGTTGTGGTAGATAGTCCGATTCCCATTCCGGCCCTAAAATTCCGTCGCACCATAAGGGCAAGGCAACATCTGCCAGTCTTTCGGTAAGGTTTTGCTCTAGCGTTATGAGAAATAAAGAACTTATCACGGCTGTAAAGAAAGGAAGACAATAATTGACTAAGGTACCACGCGTCCAAACCCGTACCTTTGCGGCTTAATAGCCCCCGCACAGATAGTAG	d__Bacteria	p__Bacteroidota	c__Bacteroidia	o__Cytophagales	f__Hymenobacteraceae	g__Hymenobacter	s__Hymenobacter sp003417065	0.59652	4429534	92.51
FREE027756	4	igr_001375	FREE027756_c45	63828	64319	CO_F		DNA polymerase family A	B	16	-0.0355595	0.523592	0.00171999	0.00973327	TRUE	TATCCT	TTTCAA	421	443	ATTGGGGTTGTAAAACTTTGTTAACTGCGGGGAGAAACTTGACAGGTCTTAACTACTAACTTATAATGGAAACATATATAAGGGCAAACAGTAATGTGTTTGGTATAGTAAAAAGGTTAAGAATAGAGAGAATCCGCATCCAAGCCTCTGAAAGTGTATAAAAGTATGAGGAAGGTTCAACGACTAGGTGTTGAGATAGCACAATCAATACACACCCATGAACGCAAAGATATTATTTCTGCGGTAGGAAATGATATATGATATAGTCTACTCTATATAGAGATATATAGTTATTGTTTAAATAACAATGTACAATATAAATTATACTTATATTGTATACAATAGAATTTACAAAACATAGTGTCCCACACATCTAATGTAAATTTATTTGATTATCATCACCCTATAAAGCGCTCTTTCGTTTCAAGGTTTAATGATGGTGTTATCCTTCAAGCGGATTACAGTGCCTTAGAGCTTAGAGTAACAGGTCTC	d__Bacteria	p__Bacteroidota	c__Bacteroidia	o__Cytophagales	f__Hymenobacteraceae	g__Hymenobacter	s__Hymenobacter sp003417065	0.59652	4429534	92.51
FREE027756	5	igr_001406	FREE027756_c46	50603	50800	CO_F	rnr	Ribonuclease R	C	18	1.16297	0.518457	0.000673329	0.01036	TRUE	TATTCT	TATACA	8	32	CAGGAGGCTATACAGAGCACAGTAAAGCATGATATTCTATTAACCCCGATATAGTTATTCCTCGTTATATTCCGTAGTATCTTACGGCGGCCGCTGTGCCGCTTCCTTTTTCAATTTCCCGAAGGCGTTCAACTGGAAGCCTTCCCCTCATTCAACCTCTGCCGCCTGAGAAAACGACAATACCGGCGGCCCGACTAC	d__Bacteria	p__Bacteroidota	c__Bacteroidia	o__Cytophagales	f__Hymenobacteraceae	g__Hymenobacter	s__Hymenobacter sp003417065	0.59652	4429534	92.51
FREE027756	6	igr_001918	FREE027756_c59	59237	59711	CO_F	deaD	ATP-dependent RNA helicase DeaD	C	17	1.16159	0.50027	0.000159999	0.0220043	FALSE	TGTAAT	CAGCAG	229	252	GCGAACTTTCTTTTCGGATAGCATCGAAAGCAGGCTCCCCCGGGGAGCCTGCTTTTTTCGTTAGCGGTTGGTAGAGCAGCCTTGAACGAGTGTCACGCTGCGCCTGTGGCGTATCGAGCCAGTGTCGGAGCGTAGGCAAAGCATCTCTACCGCTGCGTTGCAGTAGATAACCAAGCGAGTGTATTAGCGTTGCAGTAGAGATACTTCGGCTACGGCTTACGCCTTTACTCAGCAGAGCTATTCTTGAAAACCTGTAATTCATTCGCTTTTTCCGGTAAAAAACCATACCTTTGCACCCGCATTTGAGAACGGCCACGTTCCGCGCAGCTTAGAGCTGCCTATAGAAACTTGTTGGGCCGGCTTTGTCTTCCGTCCGTTATTCCGTCACTCGTCGTCGTTGTGGAGAGAGTGGGAGAAGAGCGTCGCTGAATCCGCTGTTTTCAGAGCTTATCTCTCTCACTCCATTAACACTGAC	d__Bacteria	p__Bacteroidota	c__Bacteroidia	o__Cytophagales	f__Hymenobacteraceae	g__Hymenobacter	s__Hymenobacter sp003417065	0.59652	4429534	92.51
FREE027756	7	igr_000104	FREE027756_c108	19196	19487	CO_F	kaiC	Circadian clock protein kinase KaiC	C	16	0.721904	0.468616	0.000146666	0.0751673	FALSE	TATGAT	AAGATG	178	200	CGGTGACTGCGTGAAAACCAACCTCATGCTGAGCATGTGGCGCATAGAGCCAGGGTCGGAGCGAAGTTGAAGCATCTCTACCGCGTCGGTGAATGACTGAGGATTAGCATTGCCACGACGCGGTAGAGATGCTTCGGCTTTGCTCCGCATCACGCTGGTTTAAACCGGCATTGCGGTAAAGATGCTTCGGCTGCGCTCCGTATGATGTTGGTTTTCGTGCGGTTACTCGGTGGCGCGGTCATTCGCTAACTATTTTACCATCCCCCCGTAATCTTGCGACAAACTTTGCCCT	d__Bacteria	p__Bacteroidota	c__Bacteroidia	o__Cytophagales	f__Hymenobacteraceae	g__Hymenobacter	s__Hymenobacter sp003417065	0.59652	4429534	92.51
FREE027756	8	igr_002649	FREE027756_c92	22587	22846	CO_F	ruvA	Holliday junction ATP-dependent DNA helicase RuvA	C	17	0.0350165	0.453946	0.00263998	0.0243169	FALSE	TAACTT	TTTACA	162	185	GGATTAGAAAAGAACGTCATTCAGAGCGAAGCGAAGAATCTTGCGTGCCACACTAACTCCTGATAGCAGGATTACTTCGGCCCGCGAGATTCTTCGCTTTGCTCTGAATGACGTTCCTGCTTCCGGTCATTTGCTGCACTCACTTCTTTATCCTCTCTTCCCTTTACACTCCCTTCTAAAGTCCCTAACTTGGCACCAAACCGGCTGCGGCCATGTTGGGCCGGTTTCGTCCTCTTTCCTCTACTCCGCTCCCACCCCGC	d__Bacteria	p__Bacteroidota	c__Bacteroidia	o__Cytophagales	f__Hymenobacteraceae	g__Hymenobacter	s__Hymenobacter sp003417065	0.59652	4429534	92.51
FREE027756	9	igr_001207	FREE027756_c41	29668	30003	CO_F	hemC	Porphobilinogen deaminase	B	17	0.142184	0.446249	0.000746662	0.0196799	TRUE	TAAAAC	TGCTAA	206	229	TTTGCTTTGCTGGCTTTTGCCCTAAGTTGCGGGCGCCGTAGGGGCGGGGCTTGTCCCCGCCCGCCGTTTGGGCCGCTTCAACAGTTTTGCTCAACGGCGTGAATGGCGGGCGGGGACAAGCCCCGCCCCTAGGGCGCCCTCCGTAACGCAAGCGAAATAGTAAATGAAAACGCCTTCTCTGGCTTGCAGAGCAATAAAATACAGTTTGCTAACTTGCTATAGCCAGTGCTAAAACCACTATAGGCTCGCTTCTTCAGTTGCCGGAGCAGTACCTTTGGCAGGGGCTGAGAACGGGTTTCTGGTCCCAAGCTTTCTGTTTTCTGACGTTAATTCCTA	d__Bacteria	p__Bacteroidota	c__Bacteroidia	o__Cytophagales	f__Hymenobacteraceae	g__Hymenobacter	s__Hymenobacter sp003417065	0.59652	4429534	92.51
FREE027756	10	igr_001365	FREE027756_c45	42582	42836	CO_F	uvrB_3	UvrABC system protein B	C	17	0.524103	0.434318	0.00241332	0.0117645	FALSE	AACAAT	CTGCCA	78	101	AAGGATAGGATTAACGAACCTATTCGTAACAATTAACTAGGTAAAACAGAATGTGCCAGTGGAATTATAGACCAACTACTGCCACAACTTGAAAAAGGAGAAACAATAGCATTCTTTACAGGCTCTACAGAAATCTTTCATCAATCTGCGGACAGGTTAAAAGAGCGCTTAAATATTCCTATTGGTAAAGTAGGTGCAGGTAAATTTGATGTTAAGCAAGTGAATGTGGTGATGATACCTACATTAAATGCAAAT	d__Bacteria	p__Bacteroidota	c__Bacteroidia	o__Cytophagales	f__Hymenobacteraceae	g__Hymenobacter	s__Hymenobacter sp003417065	0.59652	4429534	92.51
FREE046231	1	igr_000651	FREE046231_c29	6916	7008	CO_F		Putative formate dehydrogenase	A	17	0.667486	0.453183	0.00805328	0.000579996	TRUE	TACATC	TTGCCT	22	45	CCAATGCTCCTCTTCCGCTGCTTTGCCTGGGCCCGGAACGTATGTTACATCTATGAAGAAGGAAGATGCTTTCTCTCTGGGATGTGATTCGCC	d__Bacteria	p__Gemmatimonadota	c__Gemmatimonadetes	o__Gemmatimonadales	f__Gemmatimonadaceae	g__JADGGM01	s__JADGGM01 [species 4746]	0.66617	4129349	87.45
FREE046231	2	igr_000175	FREE046231_c120	5187	5370	CO_F	gyrA	DNA gyrase subunit A	C	18	2.88891	0.450149	3.99997e-05	0.00472227	FALSE	TATATT	TTGAAA	109	133	GGGGCAGCCCATGGGGCAGCCCCATGGGCTGCCCCTTCAGGGCACCATGGGCTGCCGATTCAGTGCACTAAGTATTGTTCCCTCAATAACTTAGTAGTGATCCCGGAGGTTGAAATCGACCCCTCCGCGGGGTTATATTTCATTTGTTGTTCGCCATCGTTTTGTCCCACCTCAGTTCAGCCTC	d__Bacteria	p__Gemmatimonadota	c__Gemmatimonadetes	o__Gemmatimonadales	f__Gemmatimonadaceae	g__JADGGM01	s__JADGGM01 [species 4746]	0.66617	4129349	87.45
FREE046231	3	igr_000497	FREE046231_c17	3334	3560	CO_F	rpoB	DNA-directed RNA polymerase subunit beta	C	16	1.95152	0.441345	5.99996e-05	0.019222	FALSE	TACAAT	TTTTGA	111	133	CGACCGCGGACCCGAATCGGGCTTCCGGGCCCGATTCGGGAACAGCCGAGCAACTCGCCGGTATAATATCGGCTATGGTTGCCGGTCGTCTCTTGGTCCCGGCGCGAATGGTTTTGAGACCAGCAACGCTTCGTACAATCGAATTTCACTGGGTGCTCCACCCCGGAGCGCGCAATTTCCGCGCGCCATGGGGTCGGGGCCGTTTTTCGTCTGCGCGCGGGTGATTC	d__Bacteria	p__Gemmatimonadota	c__Gemmatimonadetes	o__Gemmatimonadales	f__Gemmatimonadaceae	g__JADGGM01	s__JADGGM01 [species 4746]	0.66617	4129349	87.45
FREE046231	4	igr_001006	FREE046231_c76	16779	17072	CO_R	infC	Translation initiation factor IF-3	C	17	1.55477	0.417083	0.000339998	0.00566409	FALSE	TACATT	TTGACA	19	42	GTGGCGTCGGCGTTACTGCTTGACAGGCCTGAAGTTGGCCCATACATTGCATCGTCGCACACATACAAGCAGAGCGGTCATCATCCGCTCTCACCCTCCGGCTTCCCGCGCCTGGTGCGCGAGACGTGCTGTAGGAGTCCACTGCAGGCGCAGCTGGTCCTTTCGGGGGCGTGCTGTCGCATCGGGCGGACTCCAAGGTCGGAGCCGCCACTTTTTTTGTTCGGAGCATCGCCTATCCAGGACAGTACAAAGCGAGTCCGCGTCAACCGGCAGATTCGCATCAGCCCGTTGCGC	d__Bacteria	p__Gemmatimonadota	c__Gemmatimonadetes	o__Gemmatimonadales	f__Gemmatimonadaceae	g__JADGGM01	s__JADGGM01 [species 4746]	0.66617	4129349	87.45
FREE046231	5	igr_000152	FREE046231_c12	53358	53514	CO_F	dnaN_1	Beta sliding clamp	C	16	2.11275	0.408854	0.00155999	0.000946219	FALSE	ATTTAT	TATAAA	23	45	TCTTTTCAGCAAGTTTCCCACTCTATAAACACTGTTACCACCATCATTTATCCTCTTTCCACACCATAAAGTCTATCTCTATAACTACTACTAGTTCCTCAAGCACATAGATGCAGTCCTCAGAAAAGCTACGAATTCCACATTCAAGGCAACTCAA	d__Bacteria	p__Gemmatimonadota	c__Gemmatimonadetes	o__Gemmatimonadales	f__Gemmatimonadaceae	g__JADGGM01	s__JADGGM01 [species 4746]	0.66617	4129349	87.45
FREE046231	6	igr_000988	FREE046231_c73	15362	15766	CO_R	macA_1	Macrolide export protein MacA	C	17	-0.156708	0.392639	0.00284665	0.0289259	FALSE	GATACC	TTGACC	127	150	TCGGCCGAACTTCAGGGTAGATGCGCGTGATCGCCTGACGCCCTCCCCGGAGAGAGCGCGGCTCACCCCGACCATCTGCGGCCCGCCGTTGAGCGCGCGATTGTCGCTGCTCGGGTGCGCAGCGCACTTGACCATGCCCGGTGGAAGGACGATACCGCCGCGTGAGGGTTCCGCTTACAACACACCTACCTTCACCCGACTGCAGTCGCGCGCGCCGTGGCCGACGTTTGATGGGACGGACCGATTCACACATTCATGGCTGCAACATGGTGCGTGCTCATCAGTGGAGCGGCAAATGCTGGAACAGCTGACGACGATCACTTCGGTGCCACCGGAGGCAGGGGGCAACGGTACGCAACCGTCGTCCGGCAACAATGGGGGCGCCTCCTCCGCTGGGGAGTTCCC	d__Bacteria	p__Gemmatimonadota	c__Gemmatimonadetes	o__Gemmatimonadales	f__Gemmatimonadaceae	g__JADGGM01	s__JADGGM01 [species 4746]	0.66617	4129349	87.45
FREE046231	7	igr_000623	FREE046231_c26	147955	148178	CO_F	rpsM	30S ribosomal protein S13	B	16	0.848024	0.385127	0.00195332	0.00232665	TRUE	AAAAAC	TTAACC	53	75	TACGGGCTCCGGTTTCGCTTGAGCCGCCTCCTTGCTTTACGCCGCTAAGTCGGTTAACCTATAAGACTTGGCTGGAAAAACTGGTATCACCGATTGGAGCGCCCGTGAAAGTCCGAAGCAGCGTGAAGCCGATCTGCGAGCACTGCAAAGTGGTCAAGCGCAATGGCGTGACTCGCATCATCTGCAAGCGCAATCCCAAGCACAAGCAGCGTCAGGGCTGACGA	d__Bacteria	p__Gemmatimonadota	c__Gemmatimonadetes	o__Gemmatimonadales	f__Gemmatimonadaceae	g__JADGGM01	s__JADGGM01 [species 4746]	0.66617	4129349	87.45
FREE046231	8	igr_000860	FREE046231_c5	72969	73175	CO_F	ecsA	ABC-type transporter ATP-binding protein EcsA	C	16	0.618809	0.381023	0.000626662	0.0453414	FALSE	TAATGT	TTAATG	25	47	TCCCGCGCTGTCCCAAATCGCTGGCTTAATGTCCCAAATCGCTGGCGTAATGTCCCAAATCGCTCCAGAAATGTCCCGAACTGTCGCCTTGCCGATCGCCGCACGGCAAGGCGCACCACAGCTCACCCTTACGCAATCTTCCAGGCTCTAGGCAAACTCCGGCGCTCCCGGTAACCTTGTCGCCTTCCCTCATGCTTCCAGCGCTCC	d__Bacteria	p__Gemmatimonadota	c__Gemmatimonadetes	o__Gemmatimonadales	f__Gemmatimonadaceae	g__JADGGM01	s__JADGGM01 [species 4746]	0.66617	4129349	87.45
FREE046231	9	igr_000108	FREE046231_c117	21995	22165	CO_F	fusA_1	Elongation factor G	C	17	1.3035	0.380495	0.000199999	0.0403548	FALSE	TAGCAT	TTGCCT	102	125	ACGTGGAGTGCACGCGCCACAGGCGCCCTCAACCGGGTGAGTTCACGGCAATCCGGAAGATCGCCGGATGCCGAAGCGAGTCAAGCCCGTCCGCGCGCCGTCTTGCCTCTCTTCCGACTCCGCCGTAGCATAGCGAAAGAGCCTGTCAGGCAGCCAAGCGAGGGAACGCCT	d__Bacteria	p__Gemmatimonadota	c__Gemmatimonadetes	o__Gemmatimonadales	f__Gemmatimonadaceae	g__JADGGM01	s__JADGGM01 [species 4746]	0.66617	4129349	87.45
FREE046231	10	igr_000066	FREE046231_c113	53417	53570	CO_F	ftsZ	Cell division protein FtsZ	C	18	1.28882	0.369312	0.000859994	0.0117645	FALSE	TAGTCT	TTGCAT	64	88	TCGTCCTGAATCCGGTAGTGTGCATCGTGGCTGGACGCATTATATTGGCAAATCGCGCGGCGCATTGCATTGCCGCGCGTCATGCCGTTAGTCTCCGCAGCACCGCACTCCGCCCGTGAGATCCCCTATCCCATCTTCTGGAGTTCCCTCCGCA	d__Bacteria	p__Gemmatimonadota	c__Gemmatimonadetes	o__Gemmatimonadales	f__Gemmatimonadaceae	g__JADGGM01	s__JADGGM01 [species 4746]	0.66617	4129349	87.45
animal054186	1	igr_000099	animal054186_c123	5115	5270	CO_F	rlmL_1	Ribosomal RNA large subunit methyltransferase K/L	C	17	1.40973	0.557758	0.000346664	0.0136341	TRUE	TATAAT	TTGACC	92	115	GATGCCGATATACGGCCTCTTATCTGAGGGGTTTCGCTGCAGTCTGTGCCTGCGGGCCAAGAACTCTGCGAAGCTTTTATTCGCGCGAATAATTGACCTTTTGTTTTATTCATGGTATAATATTTTGATTTACCATAGTTTCACAGGAGAAGAAGT	d__Bacteria	p__Bacillota_A	c__Clostridia	o__Oscillospirales	f__Oscillospiraceae	g__JAMPGF01	s__JAMPGF01 [species 1647]	0.54892	2353734	72.42
animal054186	2	igr_000073	animal054186_c119	170	472	CO_F	rpsM	30S ribosomal protein S13	C	17	0.775634	0.520147	0.000186665	0.0507522	FALSE	TATCTT	TTGCAA	170	193	GCTGGGCATGTTGAGTGCCCGCCCGCCAAAAAGATAAGCTACGCCATTTCACGGTTTAACGGCGCGGTATCGTTACCGTGCGTAAACCCTGGATACACAAGGCAATAAAAGCGCATTAAAGTTCTTTTGGATACTTTTACCCGAGGGTATTAAGAGTCCCTAATGCTCATTTGCAATTCGCAAAGGGCCTCTATATCTTTCAAGAAAAGTATCGGCGCCGCGCGGGAGGTATCTTATACCATACACCCAGTGAGCCGCGGATAACACAAGGTATAAAATCATCGAAAGGATTGATTGAGAAAT	d__Bacteria	p__Bacillota_A	c__Clostridia	o__Oscillospirales	f__Oscillospiraceae	g__JAMPGF01	s__JAMPGF01 [species 1647]	0.54892	2353734	72.42
animal054186	3	igr_000273	animal054186_c159	2970	3134	CO_R	typA	GTP-binding protein TypA/BipA	C	17	0.695552	0.511089	0.000773328	0.0293857	TRUE	TAAAAT	TTGCAT	102	125	AATTAAATCGTTTTTTCGAGTATATAAGTCCTGCGAAATACTCGGCGCGGAGCGATATCCCGTCAAAAAAGCGGTGAAACTGGTTTTTGACGTTTAAAATACTTGCATATTGTCCCTCTCGGTGGTAAAATTCAATTTTGTGATTAAAATCAAAATTCTGTATAT	d__Bacteria	p__Bacillota_A	c__Clostridia	o__Oscillospirales	f__Oscillospiraceae	g__JAMPGF01	s__JAMPGF01 [species 1647]	0.54892	2353734	72.42
animal054186	4	igr_000150	animal054186_c137	10420	10684	CO_R	aroF	Phospho-2-dehydro-3-deoxyheptonate aldolase	B	17	1.0753	0.503012	0.000313331	0.00094666	TRUE	TATGAT	TTGACA	11	34	GCTTTTCGGTATTGACAATCACGCTTTAAAGTGCTATGATGACCTAAATCGCCGAAAGGCGGGAAAACCGGAGACCTTACCTATGAAAAATTCACTGAGCACAAAAGCATACTTCGGCTTTTACTACTATTACTTTTTCCCGAAAAAGTAATAGCGCTTTGTGCTGCGGTAAACGCGGAAGGTAAGTACGAAAACTGGTTAAGCTTTAGCTGCACGAAGCATTTGCTTTTGTGCGGCTTTTATTTTTTGACAGGAGACAGGAAAG	d__Bacteria	p__Bacillota_A	c__Clostridia	o__Oscillospirales	f__Oscillospiraceae	g__JAMPGF01	s__JAMPGF01 [species 1647]	0.54892	2353734	72.42
animal054186	5	igr_000439	animal054186_c192	5427	5586	CO_R	mfd	Transcription-repair-coupling factor	C	17	0.561252	0.501227	0.000773328	0.0412634	TRUE	TAAAAT	TTGATT	56	79	TCAAAGCGCTAACCTGAAAGGCCACTGCTTTGACTAATCCGGTTGCCAGCTTTCTGTTGATTTTGCGCTCGAAACATGCTAAAATGTATTAGCCAAGACTTCCCTGACACGGAAGTCTTGGCTAATACTGCTTTCAAATATTTCTCGCGGGGGAGTTTTT	d__Bacteria	p__Bacillota_A	c__Clostridia	o__Oscillospirales	f__Oscillospiraceae	g__JAMPGF01	s__JAMPGF01 [species 1647]	0.54892	2353734	72.42
animal054186	6	igr_000491	animal054186_c211	5765	5919	CO_R	rsxB_2	Ion-translocating oxidoreductase complex subunit B	C	17	0.645989	0.500239	0.00279998	0.00989138	TRUE	TAACAT	TGGACA	69	92	CATAATCAAACTCCTAAAAGGACAGGCCCGACTGGGCCTGTCCTTTTAATTGAAAGCACAAACTTGCATTGGACAAAAGATGAAAAGCGTGATAACATGTGAATGTGTTCATATACCTTGTCCTAATCACTTTTTATAAAGGCTAAGGAGTCAAA	d__Bacteria	p__Bacillota_A	c__Clostridia	o__Oscillospirales	f__Oscillospiraceae	g__JAMPGF01	s__JAMPGF01 [species 1647]	0.54892	2353734	72.42
animal054186	7	igr_000458	animal054186_c197	1978	2200	CO_F	ftsZ	Cell division protein FtsZ	C	17	1.30396	0.477745	0.000293331	0.0136341	FALSE	TAGAAT	TTGACC	119	142	TAATTATTCAAAAATATGACAAAATAAGAAAGCACTGCTGAATTCGCAGCTTGTGCGATGCAAAATACTTCAGATAAACGCTAAAACCGCTTATTTTAGGAGCGCAGCGATAAAAAGTGTTGACCTTCGGGCAAAATAGTATTAGAATAAAGTGAAATATTGGATACAAAACGGAGAAGAATATATTCCGTACCGATAAAATATGCGTGGGGAGGCAATAGAT	d__Bacteria	p__Bacillota_A	c__Clostridia	o__Oscillospirales	f__Oscillospiraceae	g__JAMPGF01	s__JAMPGF01 [species 1647]	0.54892	2353734	72.42
animal054186	8	igr_000553	animal054186_c237	2429	2829	CO_R	hpdA_4	4-hydroxyphenylacetate decarboxylase activating enzyme	C	17	0.857258	0.477643	0.000379997	0.019222	FALSE	CATAAT	TTGACG	331	354	TTTTTCAAATTAGGGTCTAAGAGAAAAATTCCAGTTTATTGAGAAGATGTCTACCGGTGTGAGCTTCAAAGAAAGGGCGGGGGAATGCGGCTGCATTTCCCTGCCTTTTGTGATACTAAGAAAATGAGCCTTAAAAACGGTGCAAATTCTCATGAATACTGAGCCGTTTCCTTCTCAAAAATTCCTGTGACAACATTTTGAATTGGTTAAGAAAAAAGAGCTGTCTGATTTCTATTGAAGTCAGACAGCTCTTTCCAAGTATTATGGATAAATGATACACGGGAGCGAGGGCCGCTTTATCTGGTATAGTTTTATATTATAGCCACACATCTTGACGCTTTTGCCTGGGTAAGACATAATGTATATACCGTAAAAAAGCGAGGCAAGGAGGGTGAATATAC	d__Bacteria	p__Bacillota_A	c__Clostridia	o__Oscillospirales	f__Oscillospiraceae	g__JAMPGF01	s__JAMPGF01 [species 1647]	0.54892	2353734	72.42
animal054186	9	igr_000756	animal054186_c81	4059	4248	CO_R		Bacterial regulatory proteins%2C gntR family	B	17	0.500324	0.46896	0.00170666	0.00116666	TRUE	TATTGT	TTGACA	121	144	GGCATACAAAACAACCGGCATAGCCGCTTGTTTGAAACTAAACCGCTACGCTTATTAAAATGTGCTCAGCCGCCCTCTTAGGGGCGGCTGATTTCTTTCGCAAAAAAATTTTCCAAGGCTATTGACATATACGTCCTTCTGTGTTATTGTATTAATCACTTAATACAATAACACAGAAGGAGGCAAAACA	d__Bacteria	p__Bacillota_A	c__Clostridia	o__Oscillospirales	f__Oscillospiraceae	g__JAMPGF01	s__JAMPGF01 [species 1647]	0.54892	2353734	72.42
animal054186	10	igr_000010	animal054186_c102	8387	8472	CO_R	prfC	Peptide chain release factor 3	B	18	0.021825	0.462195	0.000826661	0.0212999	TRUE	TATCAT	TTTACT	16	40	AATTTCCTGAAACCTCTTTACTTTTCCTTCAGATATGTGGTATCATTTGTGTTCGTGCTAAAGGAAAAATTGGGGGTTTAACAGAC	d__Bacteria	p__Bacillota_A	c__Clostridia	o__Oscillospirales	f__Oscillospiraceae	g__JAMPGF01	s__JAMPGF01 [species 1647]	0.54892	2353734	72.42
FREE092412	1	igr_000597	FREE092412_c411	4168	4431	CO_F	dnaN	Beta sliding clamp	C	16	3.2023	0.482553	1.33332e-05	0.00472227	FALSE	TAAAGT	TATCAA	124	146	CCGCAACCACCGCGAGGAACGATCGGCGACGCAGTGGGCAGGACGTGGACAGGCTGTGGACAACCCGGGGATGATTCCGGGACCCGAAAGTTGTCCACAGGCTGTCCCGGAGCGGGCGAGTAGTTATCAACGCGATGTGAATGCCATAAAGTTCAATAAATTCAACAAGTTAATAGTGTTACAACCAGCTTTTCGAAACACCATCACCACCAGCTTTTGTATTTATCCAATTCTTGAAGCAAGGGCATAGGGGAACGAACCGGC	d__Bacteria	p__Pseudomonadota	c__Gammaproteobacteria	o__Xanthomonadales	f__Xanthomonadaceae	g__Luteimonas	s__Luteimonas [species 15758]	0.68879	1999818	55.48
FREE092412	2	igr_000042	FREE092412_c116	2117	2284	CO_F	ftsA_1	Cell division protein FtsA	C	17	1.58631	0.376996	0.000499997	0.0201503	FALSE	TATTTA	TTGCCA	88	111	AGGAGCGGCCGATTCGACCGGGTGCGGCACCGGGGCCCGGATCGGGGCTCAGGAATGCGGCAGGGGACACGGTCCGGTGATCGAATGGTTGCCAATGGGTGAAAAGTCCGTTATTTAATGCCGCGGGGCACGAAGCGCGCGTAAGCGCCCGTGACAAGGGGAGAAATC	d__Bacteria	p__Pseudomonadota	c__Gammaproteobacteria	o__Xanthomonadales	f__Xanthomonadaceae	g__Luteimonas	s__Luteimonas [species 15758]	0.68879	1999818	55.48
FREE092412	3	igr_000695	FREE092412_c90	9131	9456	CO_R	rpoB	DNA-directed RNA polymerase subunit beta	C	18	-0.376817	0.361451	0.00446664	0.0399002	FALSE	TAGCGG	TTTCAT	169	193	GCGGTCCTTGCGTCGCCAGCGGTAAGGGCGACCAGCCGAGGCTGGGGGCGAAAGCCCCCGGCCTTTGGCCGTTGTTGAAAAGGCCGTGATTCGGGAGGAGGGATTCGGGATTCGTGAAAGCAGGCAACACCGCTTCGACGAATCCCGAATCCCGAATCCCCAATCCCGGTTTCATCGAGTCGACAGTCGGAAGTAGCGGGAGAAGGCGTGCTGGTGCCGGCAATACCAGCGACTTCCCACTGGCGATTCTCCCCCGGACCGGCGCTGCCGGTTCAGCCTGGGCCGCGGACGCGCGGCCCGCAGATGCCCCAAAGGTGTAGCTCCCC	d__Bacteria	p__Pseudomonadota	c__Gammaproteobacteria	o__Xanthomonadales	f__Xanthomonadaceae	g__Luteimonas	s__Luteimonas [species 15758]	0.68879	1999818	55.48
FREE092412	4	igr_000482	FREE092412_c346	1137	1246	CO_F	aroQ1	3-dehydroquinate dehydratase 1	C	17	0.942023	0.355722	0.00248665	0.0159662	FALSE	CAGACT	TGGACA	55	78	AGCCAAAACTCAAACAAGCGCTTAAATCGCGCTAATACGCGAAACTTCGGCGATCTGGACAGCATCGCCCGCTTCGCGCAGACTGGCCGCCCGTTTCGTCCCGGCTTCCC	d__Bacteria	p__Pseudomonadota	c__Gammaproteobacteria	o__Xanthomonadales	f__Xanthomonadaceae	g__Luteimonas	s__Luteimonas [species 15758]	0.68879	1999818	55.48
FREE092412	5	igr_000051	FREE092412_c118	31556	31739	CO_F	truB	tRNA pseudouridine synthase B	C	17	1.29525	0.35504	0.00125332	0.00660502	FALSE	CATCGT	TGGGTA	18	41	CTGGAGCAAGCCGTAGGATGGGTAGAGCCAACGGCGAAACCCATCGTGCGCCTGCGACCCCGGTTACGCGATGATGGGTTTCGCTGCGCTCTACCCATCCTACGGAGCCTTTGTCCTTCGCATGACCGGCAAAGCTCGCGACTGAAGCCGCTCCCACGAGAGCGCACGCATCTACAATCACTGC	d__Bacteria	p__Pseudomonadota	c__Gammaproteobacteria	o__Xanthomonadales	f__Xanthomonadaceae	g__Luteimonas	s__Luteimonas [species 15758]	0.68879	1999818	55.48
FREE092412	6	igr_000595	FREE092412_c410	11756	12155	CO_R	fusA	Elongation factor G	C	18	-0.214465	0.352527	0.0056533	0.0389904	FALSE	TGGGAT	TGGCCA	94	118	GCCGTCTCGGCCATCAGCCCGCTTTGCGGCGTGCTGATCGTGCCGCCTCCGGTCTTGAGGTCGCCGGACCAGTGGGCGGTAGCGTGGCGGGTCGTGGCCATGGGATGTCTCCGGTACGTGGGATCGGGAAAGGCAGGTTAGCCACGGCCGCGTTACGTGTCCGTGCGCTTTGCTGCGCTGCAACGGGACGCTGCGCTCGCCGCCGCGCTATCGTCCCCGTCCCGCCATGACCGCCCGCCGAGCACGCCGCTCGGTCGACGCGCTTCCCCAGCGGACAGCCATGACGTCGCATGCGGATCCGCCGCAGCCGCCCGCAACCGCAGCGGTTCGACGAACGGATCCGTCCCGGGAGCCCGGCTACGACGCCCGGCTCTCCCAGCACGACGGGAGGAACTGGCTC	d__Bacteria	p__Pseudomonadota	c__Gammaproteobacteria	o__Xanthomonadales	f__Xanthomonadaceae	g__Luteimonas	s__Luteimonas [species 15758]	0.68879	1999818	55.48
FREE092412	7	igr_000469	FREE092412_c337	5633	5852	CO_F	rpoZ	DNA-directed RNA polymerase subunit omega	C	17	1.50019	0.34424	0.00110666	0.00848426	FALSE	TTGAAT	TAGAAT	162	185	GCGCTCGTCGCCCTTGTGGGAGCGGCTCCAGCCGCGAGCTCCTGGCGCCGATGAAGACAAAAGCCCGCGGCTGAAGCCGCTCCCAAGGGATTGCCGGCGCCGAACGCCCTGCAAGTGCTTGATTTCCCGGCCCGACGCTTGTGCCGCCGGCACCTGATCCCGTAGAATTCCCGGTCCCCTGTCCCTTGAATCGACGGCCCGACCGGCCGCCGGGAGTGTT	d__Bacteria	p__Pseudomonadota	c__Gammaproteobacteria	o__Xanthomonadales	f__Xanthomonadaceae	g__Luteimonas	s__Luteimonas [species 15758]	0.68879	1999818	55.48
FREE092412	8	igr_000468	FREE092412_c337	4897	5014	CO_F	gmk	Guanylate kinase	C	16	0.83454	0.338394	0.00125999	0.0357993	FALSE	CAGAAT	TTGTCT	73	95	CCGGGATTGGGAATTCGGGATTCGGGATTCGCAAAAGCGGTTACGATTCGCTTCGTAGTGTTGGGGCAGGCTCTTGTCTTCTCGAATCCCGAATCCAGAATCCCGAATCCCCGGTCCT	d__Bacteria	p__Pseudomonadota	c__Gammaproteobacteria	o__Xanthomonadales	f__Xanthomonadaceae	g__Luteimonas	s__Luteimonas [species 15758]	0.68879	1999818	55.48
FREE092412	9	igr_000004	FREE092412_c100	1628	1805	CO_R	der	GTPase Der	B	16	-0.504805	0.319562	0.00703995	0.0253932	TRUE	GAAACA	TGTCAA	75	97	GACCGGGAATGGGGGGCGCAAGAGAAGCTCCCCACAGCCAGCCCCGTGAAGGCTTTCCGCCGACCTCATTACCACTGTCAACAAGGTTCAAGCATGGGAAACAGGTAGCTGGTGCAGTCGCGGGTCGCCATCGATTCCAGGTTCCCGACTCCCGATTTCCTTATTCCCGGCCCCTCCC	d__Bacteria	p__Pseudomonadota	c__Gammaproteobacteria	o__Xanthomonadales	f__Xanthomonadaceae	g__Luteimonas	s__Luteimonas [species 15758]	0.68879	1999818	55.48
FREE092412	10	igr_000053	FREE092412_c118	33149	33274	CO_F	pnp	Polyribonucleotide nucleotidyltransferase	C	17	0.221012	0.319361	0.00395997	0.0421711	FALSE	TTGGAT	CAGCAA	20	43	CCCCGGACGACACCGCGGCGCAGCAATGCGCCGCGGTTCTTTTTTGGATCGCCCTGCGCGATCCGCCCGGCTGGCGGCAAGGGCTTCCATCCGGTTCATCGCAAGAGTCATCCAAGGAATACACAC	d__Bacteria	p__Pseudomonadota	c__Gammaproteobacteria	o__Xanthomonadales	f__Xanthomonadaceae	g__Luteimonas	s__Luteimonas [species 15758]	0.68879	1999818	55.48
animal054927	1	igr_000604	animal054927_c83	3182	3439	CO_F	rpsG	30S ribosomal protein S7	C	17	0.00999971	0.551226	0.00292665	0.02293	TRUE	AATCAT	TTGCGG	205	228	CCTACTTTCTTTCTCGAAAGAAAGTAGGCAAAGAAAGCTTCCATATAAGACCATTCTTATTTCGGAAGCCTGGCCAAAAACTTGAACAAGAATCACACGCGCTGAGAAGCGCAAGGCAGCGGCCTTGCCGAAGAAGCGTTTTATATACGACGTTTCTTGACAGGGCACTGAAAGACAACTGGCACTTGTCTTTACACGGAAACCGTTGCGGTTTTCGAGTACCTATGAAATCATTCCTATATGAAGGAGGGAAGCAAA	d__Bacteria	p__Bacillota_A	c__Clostridia	o__Oscillospirales	f__Oscillospiraceae	g__Marseille-P3106	s__Marseille-P3106 [species 1750]	0.56539	1728169	77.56
animal054927	2	igr_000449	animal054927_c5	23418	23580	CO_F	der	GTPase Der	C	17	1.9803	0.550215	7.99995e-05	0.016432	TRUE	TATACT	TTGATA	73	96	GAGCGAGGAGAGGAAAGAGGGGATATATCCCCTCTTTCTTTTTTGCCCGCACCCAAGGCTTACCCATCCGCAATTGATATTTTCCAATCTCTATGATATACTACCTCCAAAGAGTGGGGCTGTCTGCCGCCCCCTATGCCCCTTCAAGAAAGGAAGTGTCCCC	d__Bacteria	p__Bacillota_A	c__Clostridia	o__Oscillospirales	f__Oscillospiraceae	g__Marseille-P3106	s__Marseille-P3106 [species 1750]	0.56539	1728169	77.56
animal054927	3	igr_000281	animal054927_c3	38083	38197	CO_F		hypothetical protein	C	16	1.78046	0.537757	7.99995e-05	0.0421711	TRUE	TATACT	TTTCAA	42	64	CCAGGTTTCCCTCAAAGGGGGGCGGATTCCTTCCGTCCCCCTTTTCAAATACCAAAATTTGTGTTATACTATATATTCCATTTATATCGACCTCACAAAGAGAGGATCTGACGCT	d__Bacteria	p__Bacillota_A	c__Clostridia	o__Oscillospirales	f__Oscillospiraceae	g__Marseille-P3106	s__Marseille-P3106 [species 1750]	0.56539	1728169	77.56
animal054927	4	igr_000503	animal054927_c59	9179	9531	CO_R	mbl	Cell shape-determining protein Mbl	C	17	0.680346	0.481099	0.000193332	0.0538945	FALSE	TATAAT	TTGAAA	254	277	CCTCGACCGACAAGGGCAAACACGGTTTTGCGGGGCTGGGGACGCCCCTGGACTGCGTTTCGCCACAGGTGCCCCGCAGCCGTAAGCGGCAAGCCACTAACGGCTGCGTTGTGGCTCCTCGCCATACACCGGTAAGGCTTCGTCGCCAACCTTGTCAGAGACGCCCCCTGCTCCCGCAAAACTCCTCTAGGACCCTCTGGGGCGTGCTTACCCTTGCCGGTCGAAGCTAAATTTACTTTTTTTCTCCATTGCCGTTGAAATATGGGAAAAAAGCCGCTATAATAGATAAGTCTAAAATAACAGCCTTCCGGCAACACTAGCCGGGAAACGGAAAGATATATGAGGTGCAAGCT	d__Bacteria	p__Bacillota_A	c__Clostridia	o__Oscillospirales	f__Oscillospiraceae	g__Marseille-P3106	s__Marseille-P3106 [species 1750]	0.56539	1728169	77.56
animal054927	5	igr_000220	animal054927_c24	18844	19113	CO_R	rlmL_1	Ribosomal RNA large subunit methyltransferase L	C	17	1.1926	0.458314	0.000193332	0.0215411	FALSE	TATAAT	TTGCCA	161	184	AGCACATATCATTCTGCTGGCCGCATCCCTAAGAAGGGCAAAGACGGAGCGCATCATGCGCTCCGTCTTTGCCCTTTTCCCGAAAAATTTAAGGCAAGTATACCACCGGAAAGGGCTGCCGGCTAAAAGGAGAGCCGATGGAGCCCCCGGAGAGAAAAAGATTGCCAAAGGTGGGGAACGGCGGTATAATAAAATGATGTCCGCCAAAATTCGGGAACTTTTTTGGAATATTTCTCGTCTGAAAAAGAAAATGAGAAAGGAGGATCGCCC	d__Bacteria	p__Bacillota_A	c__Clostridia	o__Oscillospirales	f__Oscillospiraceae	g__Marseille-P3106	s__Marseille-P3106 [species 1750]	0.56539	1728169	77.56
animal054927	6	igr_000519	animal054927_c6	31025	31505	CO_R	ftsL_1	Cell division protein FtsL	C	17	0.0124103	0.449738	0.000899994	0.0538945	FALSE	TACCAT	TTGAAA	408	431	GCCATGGAGGTTTCGGTGACTGGGCAGGCCCTCAGTTTTCTGGGGGCTGCCGCCCTGGGTGGGGGGCTGGGCCTTGTCTACGACCTGTTTCGCCTGCTCCGGGGGCGGCTGGGCTGGAAGGGCCTGGGGCTTGTGCTGGACCTGATTTACTGGCCTCTGGCGGCAGCGGCTCTTTTTGTCTACTCTGTCACGGCAGGGGATGGGGTAGTCCGGGTTTACCTGATGACGGGAGTGGTCCTGGGCGGGGTCCTCTATTTCCTGTTTTTGAGCTGGCTGGCCCTTTTGATCGGGGGCTGGATTGCTGATTTGGCGGGCTTTTTGTGGGCCCTTTTCCTGTGTCCGGTCCGGTGGCTCCGGCGGGTGGGAAAAATTTTTTGGAAAAACGCAAAAAAATTCTTCCATTATCGCTTGAAATGGTATAGAATAAGCTATACCATAGGAGAAATGGGCAGGATGGCCCGGGCGAAGGAGGGGAGCGGAC	d__Bacteria	p__Bacillota_A	c__Clostridia	o__Oscillospirales	f__Oscillospiraceae	g__Marseille-P3106	s__Marseille-P3106 [species 1750]	0.56539	1728169	77.56
animal054927	7	igr_000209	animal054927_c23	9589	9755	CO_F	pyrH	Uridylate kinase	C	17	1.45316	0.414555	0.000159999	0.0266241	FALSE	TATGCA	TTGTAA	69	92	TAAGAAAGCCGCTCAGGAGAGGAGCCGCCTGCGGGCGGCTCCTTTTTGGGAAAGAAAGCGGCAAACAATTTGTAAAATCTTTCATTCCCCTCTATGCAAAACCGCAAATTTATATTAAAATAGAGAACAGAATCATCCCCAAAAAATCAGAGCGGAGTGATGGGAAT	d__Bacteria	p__Bacillota_A	c__Clostridia	o__Oscillospirales	f__Oscillospiraceae	g__Marseille-P3106	s__Marseille-P3106 [species 1750]	0.56539	1728169	77.56
animal054927	8	igr_000447	animal054927_c5	21422	21585	CO_R	potA_1	Spermidine/putrescine import ATP-binding protein PotA	C	17	1.26911	0.404935	0.000679995	0.00989138	FALSE	TATATT	TTGACA	59	82	CATCTAAAAAGAACTCTCCTTATTACAAATCTCGCCCAAAAATTTCTTCGACAAAGATATTGACATTTCTCTCTATACCATGTATATTATCACTCGACAGAGGACGTACCCAACCGTCGGTTGGGTACGTCCTTTCACCTACCTAACGGAATGGGGGAGGATAC	d__Bacteria	p__Bacillota_A	c__Clostridia	o__Oscillospirales	f__Oscillospiraceae	g__Marseille-P3106	s__Marseille-P3106 [species 1750]	0.56539	1728169	77.56
animal054927	9	igr_000485	animal054927_c56	7240	7394	CO_R	mfd	Transcription-repair-coupling factor	C	17	2.12291	0.397296	7.99995e-05	0.0126997	FALSE	TATACT	TTGACC	41	64	CAAACCCGAGGCCGCCCACAAGGGCGGCCCCTCTTTTTCCCTTGACCCTGTCCTTTTCCCGTTGTATACTATATCCACCAACACCCCCCTCCCTTCCGGGATGGGGGCATTTGGCGTTTCCCGGCAAACGCTTATTTTGCTCTCCGGAGGTTGTT	d__Bacteria	p__Bacillota_A	c__Clostridia	o__Oscillospirales	f__Oscillospiraceae	g__Marseille-P3106	s__Marseille-P3106 [species 1750]	0.56539	1728169	77.56
animal054927	10	igr_000533	animal054927_c64	452	640	CO_F	sugC	Trehalose import ATP-binding protein SugC	C	18	-0.288331	0.390095	0.00906661	0.0220043	FALSE	GAGAGT	TTGTTA	144	168	TTCCAATCTCTCCCGGACAGAAGGACCTGCCTGGCCCATGCGCTAAACCACTGGTAAGGACCACTGGGTGAGAAGCAGATTGCCCGGGCAGGAACAAAACTGTAACTGACAAGGTGGGGGAAACGATACGTTGCCCCCACCTTGTTGTTAATAAGGGTCCATCAAAAAGAGAGTAAGGAGGGAAACTTT	d__Bacteria	p__Bacillota_A	c__Clostridia	o__Oscillospirales	f__Oscillospiraceae	g__Marseille-P3106	s__Marseille-P3106 [species 1750]	0.56539	1728169	77.56
FREE016247	1	igr_000334	FREE016247_c3	113046	113175	CO_R	clpB	Chaperone protein ClpB	C	18	-0.0115532	0.386562	0.00677329	0.0725343	TRUE	AACAGA	CGGAAA	31	55	CCGGTCGCGGGTCGCCAGCCGCGCAGTGAGCCGGAAATTGGTTAAAGTTGAGTGGAACAGACTCAACCTCCACCGACGTTGGATATAGCGACAAGGACTTTTCACCCAGACCTAGAGAATCGGAGGTGTC	d__Bacteria	p__Actinomycetota	c__Actinomycetia	o__Mycobacteriales	f__Mycobacteriaceae	g__Mycobacterium	s__Mycobacterium sp019245755	0.67659	4174904	91.46
FREE016247	2	igr_001241	FREE016247_c77	102	254	CO_F		hypothetical protein	C	16	1.16712	0.358369	0.0056533	0.00236389	FALSE	CAAATG	TTTTAT	80	102	CCCACCCCGGGTGGAAAAGTAGGACACCGCCGAACACACACAAATAAAAGAACACCCCCGGTAATCGCCCGGGGGTGTTCTTTTATGCCCGAAAATAATGAGCAAATGCCGCTGAATTGTCGCCTAATACGTGGTACCCGTATCCTTTAGCTG	d__Bacteria	p__Actinomycetota	c__Actinomycetia	o__Mycobacteriales	f__Mycobacteriaceae	g__Mycobacterium	s__Mycobacterium sp019245755	0.67659	4174904	91.46
FREE016247	3	igr_000821	FREE016247_c54	4790	4954	CO_R	recA	Protein RecA	C	16	0.567323	0.353489	0.000833328	0.0552381	FALSE	TAGGGT	TTGCCC	20	42	CACGCGCCCGGCGTGTCCGCTTGCCCTCGAACACACGTTCGCTAGGGTGGTCAGTGTTCGACGGCGAGATGCTGGTCAGGCCGACTTGTCGGTGCCTGCCTCTAGCGTCACGACCAACTGATCGACACCGATCACCGGACACGACTACTGGGAGAGGCACCACTC	d__Bacteria	p__Actinomycetota	c__Actinomycetia	o__Mycobacteriales	f__Mycobacteriaceae	g__Mycobacterium	s__Mycobacterium sp019245755	0.67659	4174904	91.46
FREE016247	4	igr_000109	FREE016247_c18	25350	25632	CO_R	clpC1	ATP-dependent Clp protease ATP-binding subunit ClpC1	C	18	-0.250842	0.341575	0.00705995	0.0196863	FALSE	GAGCGT	GTGAAA	20	44	CCACCGCCGGCGACGGTTCGGTGAAACGCCGGCGATATGTCGCAGAGCGTCGGCGTTTTTTCGCTTGGCGCGAACCAACGGCCGGGGGATGGCGGAAACGTTTCAGGACCGGCCGGCGTTAATACCCATGTACTGCGCAGACCCCCGCAAAATCCGCACGCTGTGCCGTAGGTAACGACCGGTTCCCGTGGTGGGGCGTTGGACGGGCCTGCCCATTAGAGTGGGTGGCAGGTGCAACGGGTATCCGCGGTACCTACTGGTGAGGGAGAGCAGGTAACCACCG	d__Bacteria	p__Actinomycetota	c__Actinomycetia	o__Mycobacteriales	f__Mycobacteriaceae	g__Mycobacterium	s__Mycobacterium sp019245755	0.67659	4174904	91.46
FREE016247	5	igr_000702	FREE016247_c5	63097	63218	CO_R	lpqY	Trehalose-binding lipoprotein LpqY	C	18	0.546212	0.297903	0.00123333	0.0632601	FALSE	TACGGT	TTGCAC	49	73	CGACCGCGTAACCGCAGGTCACGATTGTGACGCGGGCGCGCGGGGCGGGTTGCACATCCCGCGGGTGTGGCTCTACGGTTTGCCCCCGGAGGGTTGGGGTCGTGAGCGCACAGGGAGGCGTC	d__Bacteria	p__Actinomycetota	c__Actinomycetia	o__Mycobacteriales	f__Mycobacteriaceae	g__Mycobacterium	s__Mycobacterium sp019245755	0.67659	4174904	91.46
animal037464	1	igr_000769	animal037464_c93	44855	44981	CO_F		sigma factor-like helix-turn-helix DNA-binding protein	C	17	1.05644	0.540719	0.000653329	0.0168975	TRUE	TATAAT	TTGACA	75	98	TGTTTTAAAAACATTTGTTATCGTCCATACGATTTCCGCCTTGCAACCTTTGTTTCTCGCTGTCAACATTTTTCCTTGACATCGCAGAGCAAGGTTGTTATAATCAGCAAGGTTTAAGGGAGATTGT	d__Bacteria	p__Bacillota_A	c__Clostridia	o__Lachnospirales	f__Lachnospiraceae	g__Oribacterium	s__Oribacterium sp900318695	0.4531	2171922	91.56
animal037464	2	igr_000757	animal037464_c93	1962	2063	CO_F		YifB family Mg chelatase-like AAA ATPase	C	17	1.15924	0.531831	0.000213332	0.0538945	TRUE	TAGCAT	TTTTCA	23	46	CATAACATATTCTTGATTTTATCTTTTCAAAGCAGAAAAATCATGATAGCATAGCCGTATCTCCGAGTGGTTCTCACTCATTCATCCCCAAAAAGGATAAAT	d__Bacteria	p__Bacillota_A	c__Clostridia	o__Lachnospirales	f__Lachnospiraceae	g__Oribacterium	s__Oribacterium sp900318695	0.4531	2171922	91.56
animal037464	3	igr_000737	animal037464_c88	3117	3332	CO_F		phosphoglycerate kinase	C	17	-0.72942	0.52902	0.00889994	0.0538945	TRUE	GAGTGT	TTTTCA	106	129	TTTAGAATCGAAGAAAACTGGTTGGAGTTATTAAACTAAGACCTAAAGGGGTCCGGCTTCTGGGCCGGGCCCCTTTTTTTAACGAAACATTTCTGACGAAAAAAATTTTTCATTAAAACATTAAGATGTGAGTGTCCAAAATATTTGCCATTCACTTAGGATGGACAACACGCACATACGTGTGCAATGTGCTGTCGAAGAAAAAGGAGACGTATT	d__Bacteria	p__Bacillota_A	c__Clostridia	o__Lachnospirales	f__Lachnospiraceae	g__Oribacterium	s__Oribacterium sp900318695	0.4531	2171922	91.56
animal037464	4	igr_000061	animal037464_c12	812	1083	CO_F		helix-turn-helix domain-containing protein	C	16	1.06079	0.513324	9.99993e-05	0.043078	FALSE	TACCGT	TTGCAA	11	33	TTTGGGAAACATTGCAAATTTTGCCCCATTGGATACCGTTCCGGTGGGGTTTTTTATTGCTTATTTTTACTTTTGCGCTTTATCGGCCGTGCAAAATTGTTTTTTTCGTCGTGATGCATACTATTTTTAATAAAACTCGTATAATATGCACAAAACGTATCATCACTTCTATTGATTTTAACGAACATATCTTGTAGAATAGACTTTAATTATGGGAAATTAGCGATAATAATTTCTCTTTCACACCGATTATATAAAGATGGGAGATAAAT	d__Bacteria	p__Bacillota_A	c__Clostridia	o__Lachnospirales	f__Lachnospiraceae	g__Oribacterium	s__Oribacterium sp900318695	0.4531	2171922	91.56
animal037464	5	igr_000441	animal037464_c236	5118	5481	CO_F	rny	ribonuclease Y	C	17	0.313249	0.507047	0.00116666	0.0168975	FALSE	TAAAAT	TTGACA	157	180	ATATTTTGGAAATTGTTTCCGGTCAGAAAAGGACGGGGAGAGAGGCAGAGATCCGAGGGGATCCGGTGCTTCTTTCTCCGTTTTTTTGCTATTCCGGAAGTGCAAACTTTATATAAAAAAACTGCATTTTTAAGGATGACAGCAGTGTGCCATATTATTGACAGTTATGTTGATTTTTTATAAAATATAGTGGTTAAGTTAATGGATATTGAAAAAATATTTCCGATAAAGTCGATATGAATATGAGAATTTGATAAGCTATTTCGAGCACTTTGTGGTGAAAATGCCGATTTTTCGCAGAGTGAATGAGCTTACCTTCACATATTTGTACATTAACAAGTAAATAGTGGAGGAGGTACACATA	d__Bacteria	p__Bacillota_A	c__Clostridia	o__Lachnospirales	f__Lachnospiraceae	g__Oribacterium	s__Oribacterium sp900318695	0.4531	2171922	91.56
animal037464	6	igr_000094	animal037464_c13	8076	8370	CO_F		ATP-binding cassette domain-containing protein	C	17	1.27124	0.505615	0.000186665	0.013167	FALSE	TATACT	TTGCCA	125	148	ACTGCCGGATAAATAAGCATATCCCCACATCCTGAACTATACAGGCCAGCTGCTGAAATCGTCGCAATTTCAGCGGGTGGCTTGTATTTTTGCCTATAATCCTATAATTTCAGTAGGAAATCCGCTTGCCACAAAAAAGGGAGTGCGTTATACTTACATGGCGTTCTCGGAACGCGGCAAAATCATAAGCTTTCAACTACTTACAAATTACGTTTACCACGAAACGTTTTCATTCCTGTTTCGTGCAAGAAAAAACCGAACGTATTTCAATACATTAGATCATCGGAGGATAGTT	d__Bacteria	p__Bacillota_A	c__Clostridia	o__Lachnospirales	f__Lachnospiraceae	g__Oribacterium	s__Oribacterium sp900318695	0.4531	2171922	91.56
animal037464	7	igr_000121	animal037464_c139	571	737	CO_F		ATP-binding cassette domain-containing protein	B	17	0.693587	0.493328	0.00053333	0.00627996	TRUE	TACGAT	TAGACA	88	111	TGAAATTTCGCATAAATTTCAGAAAAGGAATGTATAGGAAAAGCACAGTAATAGATTAAAGCTATAGCAAAACATAAAAAATGCAGATTAGACAGTGAAATTTGATGGTGATACGATTTCTGCATGCCTGAAACAGACAGGAAATCAAGAGGGGTAAGGAGCATAAC	d__Bacteria	p__Bacillota_A	c__Clostridia	o__Lachnospirales	f__Lachnospiraceae	g__Oribacterium	s__Oribacterium sp900318695	0.4531	2171922	91.56
animal037464	8	igr_000071	animal037464_c123	2098	2498	CO_R		4Fe-4S dicluster domain-containing protein	C	16	-0.0429895	0.49161	0.000653329	0.0668038	FALSE	GACGCC	TTGATT	249	271	ATTCAATACATTAAATTTACGGGAGAGACCGAATGACGGAAATGACAGCCAGTCTGTGATTTTCGTCATTTTTTCATGAAACGAGGGCGGACATTTGACGGAGACTTTGTTCTTTTTTGCAAGCAAAGGCCGAAAACAGACTATATTGTGAATTTTATATCAAAATAGTGCTGGTGAATTCAAAAAACCATGTTATAATCCATATGCCTGAAGTTAAAGGTAGTCAGGAGCCTGAGACAGAAGGACTGATTGATTGCCGGCTCCTAAGGGAGACGCCGGGTCACGCTGGAACAGAAGTCAGCACACATCGGAAATGGAGATGCTGTGAGGCAGAGATGTGACGACCCGATGCAGATCATAAGGACACCGGATATTTTGAGGGTATTTTTGAGGAGAAGTTT	d__Bacteria	p__Bacillota_A	c__Clostridia	o__Lachnospirales	f__Lachnospiraceae	g__Oribacterium	s__Oribacterium sp900318695	0.4531	2171922	91.56
animal037464	9	igr_000030	animal037464_c112	3720	3954	CO_R		RNA methyltransferase	C	16	0.0437649	0.471887	0.000799995	0.0972531	FALSE	TAGGAT	TTTATA	69	91	TTCCCCATAATAGGAAATTATATCCTTAAGAAAATGGATAAAGAATATTAATCCATATTTTTCAAAAATTTTATATTTTGAGTTGTACGGCTAGGATTCCGTGTGTTATAATTTTAAAATACGCGGAATTTTAGCCATTTTTATTTCGGCTAGAAATAAAATCCGTTTTAAGTAATACAGGGCATTTGGCAAAAGAATGTCTTGAAATCGTGTTTTGGTTAGGATTGGAGCATAA	d__Bacteria	p__Bacillota_A	c__Clostridia	o__Lachnospirales	f__Lachnospiraceae	g__Oribacterium	s__Oribacterium sp900318695	0.4531	2171922	91.56
animal037464	10	igr_000280	animal037464_c187	11525	11777	CO_F	btuD_3	Vitamin B12 import ATP-binding protein BtuD	C	16	-0.108211	0.47173	0.00170666	0.0538945	FALSE	TATTTT	TTTTCA	208	230	TTGTGCCTAAGGCCGGATTTTTATTCGGAATTTTATACATTTTCCCATCAAACGGATGCTTTCTGCAAATCCAGAAAGCATCCGTTTTCTATTTCCGCAATCCCGATTTCTATTTGCAAAACAGATTCCCTCCTCTTTTATGATTTTCATACCTCATATAAAATGCACTATGGTAAACTATATATAACACAAACAGAGTCGATACGGATTTTCATCCGTATGAAGGATTTTATTTTATAAACAGAGGATAGCT	d__Bacteria	p__Bacillota_A	c__Clostridia	o__Lachnospirales	f__Lachnospiraceae	g__Oribacterium	s__Oribacterium sp900318695	0.4531	2171922	91.56
FREE078172	1	igr_000927	FREE078172_c2	307094	307506	CO_F		ParD-like antitoxin of type II bacterial toxin-antitoxin system	C	17	0.272822	0.548597	0.000279998	0.0672459	FALSE	TACACT	TAGCAC	347	370	TTGTTAAAAATGAAAAGCCGTATATATGAAGTGACCCCAATAAGTTGGACACTTTATTAAGCGGTTTTTTAGTCTAATCCACACTCAATCTATAAATCCCCCCCCCCTTTTAAATGTTCAAAAAGGTTCGTAAAAACAGTCAGATTGCATTAATTACTCTGAAAAATGAACTCAATATCGTGCTCCTCAATCCACTCAGTTAATAGTAATAAAGGGAACAACCAGGTTGTAATCTAATAATCGGAATGTGCTAAACAATTATCCCATTTAAGCCATTAAAATTACCTAGTTAAACTTAGCGATGGCTTGATTGGAAACAATCAAGCTATTCAATATTGTCAGACTATTAGCACTTTTTAATAATATACGATACACTACATAATGTAGCACATCATACATTATGGGTATATTTT	d__Bacteria	p__Pseudomonadota	c__Gammaproteobacteria	o__Enterobacterales_A	f__Alteromonadaceae	g__Paraglaciecola	s__Paraglaciecola [species 9449]	0.4054	5379065	91.49
FREE078172	2	igr_001916	FREE078172_c6	102617	102811	CO_F	gshB	Glutathione synthetase	C	18	0.139714	0.548109	0.000919994	0.0485014	TRUE	AATAAT	GTCAAA	83	107	CCCCTTAAAATAACCTGCCCATGGCTAATGTGCAGGTTAATTACCTATGTTAACGTCTATAAATTCAATCTTTATGGCATTGAGTCAAATACAAGCTTGAATTCTGTAATAATTACCTCAAGATCAAGTTCATCTATACTGACCAGTCTTTTAATCGTTCAGTTTACGTTTGAACAACACCTTTAAGGAACAATT	d__Bacteria	p__Pseudomonadota	c__Gammaproteobacteria	o__Enterobacterales_A	f__Alteromonadaceae	g__Paraglaciecola	s__Paraglaciecola [species 9449]	0.4054	5379065	91.49
FREE078172	3	igr_001652	FREE078172_c4	245050	245555	CO_F	mraZ	Transcriptional regulator MraZ	C	18	0.659056	0.537177	0.000326664	0.028466	FALSE	TACACT	CAGCGG	243	267	TAAAATGCTTGTTAGATAGAGAAGCCAGCTTATACGCTGGCCTTTTTATTCAGGTTAAATTGGATTTAACTCCATCTTAAACATGACATAGTACTTTTAATTCTTCATTTGAGTTCCAAACATTATCTCGCCACCACATTAAAAACGACAAAGTTTGTTTTTATTAGACCCCTCCTTGTCCTCTGCTTCTTTCTTATAAAAATTGTAAAGCAATTATTTTTGCTGTTACTAAATTGCGTCAGTCAGCGGGTTTTATCTACTAATTCATACACTTCTATAAATCCAGTGGTGACAAGGCTTCGAATCCGATCAAATTGCTACTTTTAGTCCTTGACATGATAGACGGGTGGTACCTAAACTGTCCATTGTGGGTAAAAGTGGCATAAAGTGGATCTATTGGGTTAGTAATTCCCAAAAAATAACTAAAAAATAACGTCAGATTCTGTTTAGTGTTGTCTTTACTGGTTAATTTTCGATAGATAAAAATAAAAAAGGTTAGGGGAATC	d__Bacteria	p__Pseudomonadota	c__Gammaproteobacteria	o__Enterobacterales_A	f__Alteromonadaceae	g__Paraglaciecola	s__Paraglaciecola [species 9449]	0.4054	5379065	91.49
FREE078172	4	igr_001780	FREE078172_c5	150569	150718	CO_F	accD	Acetyl-coenzyme A carboxylase carboxyl transferase subunit beta	C	17	-0.207224	0.532957	0.00369331	0.0742905	TRUE	TGTGAT	TTGATT	17	40	TACTTCTAAGACCAGTTTTGATTTCGTGATGTATGCATGATGTGATTTAATAGTCTTTCTTTCGGCCTATAAGGCTTAAAACGGGCACTAAACAAACCGTTGAATATTGTCAATTTGTTAAGTTTGGCAAATTGCATAACAGGATTTTAT	d__Bacteria	p__Pseudomonadota	c__Gammaproteobacteria	o__Enterobacterales_A	f__Alteromonadaceae	g__Paraglaciecola	s__Paraglaciecola [species 9449]	0.4054	5379065	91.49
FREE078172	5	igr_001853	FREE078172_c5	290407	290691	CO_F		Cytochrome bd terminal oxidase subunit I	C	16	1.40336	0.532448	0.000226665	0.00848426	FALSE	GAAGAT	TTGCCG	122	144	AATTTTGATTTTTATATTAAAACACTGATGTGCCGACTAGTTTTTATTTAATGTCATATTTGTCAAAAGGTTGTCAAATATGGCATTTTTTTGTGTTGTTTGTTGTCTCCTCTATCGTTTAATTGCCGTTATTATTGGGTTATAGAAGATAAAAATGTTTTTAATATTGTGGCGTGAAATCTGCTTTCCCGCTTTAAATTGCGCATCGCAAGATGCTTATTTGGGAATTGTTTCAATTTCAACTTTTTTTAATATCAATTAAGACAGCACTAATTAGGAGTTATT	d__Bacteria	p__Pseudomonadota	c__Gammaproteobacteria	o__Enterobacterales_A	f__Alteromonadaceae	g__Paraglaciecola	s__Paraglaciecola [species 9449]	0.4054	5379065	91.49
FREE078172	6	igr_001511	FREE078172_c37	3644	4041	CO_R		hypothetical protein	C	17	0.535207	0.504631	0.000206665	0.0561328	FALSE	TAGACT	TTGCAC	236	259	TAAAACCTGTAAATGAGCGACCTAAGGGTAATAGGTTGCTATCAACAACGGCCTTTTCAAACTATTCACCGTCATTATGTGTTTGTTTAGTATCTTCAAGTGTAAGCAACTTGCACTTGAGGTCCAAACTTAAATGCATTTTTTGACTGCAGCTAATCGCTTGTAATCTTATTTAACTCATTGATAACTAGCAGTCACTAGTTTCTGCAATTTACACCCTTACTAAAACCTGTCAATTGCACCTCTGAAAGTCATTTATTAGACTAAAAACCCCCCTTGCTTGGTCGAACAAATGGTTAAAAGTTAACCTAACAAAGGAGTAATGACGAGTTTCAGTATGGTTTTGCACGGTAATCCTTTATGCTCTGGGTTATAGATAGTATTGTTTATAGATAAAT	d__Bacteria	p__Pseudomonadota	c__Gammaproteobacteria	o__Enterobacterales_A	f__Alteromonadaceae	g__Paraglaciecola	s__Paraglaciecola [species 9449]	0.4054	5379065	91.49
FREE078172	7	igr_000578	FREE078172_c15	71616	72081	CO_F	mnmG	tRNA uridine 5-carboxymethylaminomethyl modification enzyme MnmG	C	17	-0.0667524	0.482258	0.00407997	0.015034	FALSE	CAACCT	TACCCA	192	215	TTTCTTTTGATCTTTCCTTTATAAATCAGGATCTAACTGTGAATTTACTGATTTTTGATCACAAGTTACACACAGTTAGATCAAAAGATGTGCTTCCTTGTGGGCAGTTTTATGTATAACTCATGTAAAACTACTTTATATCCACTTAATATAATTTCGAGAAACACCGCCTGTGGATAAAAGCACTGGTTGTACCCACCTTATACCCCTTTGATCAACCTTTATTCACATAGTTACCTTGGCTCTAAATAATTGATCTAAATAGGAAATAGTGAGTTACTAACAGAAAACACCGTGCTTAATAATAGTAATAATAAACAAAGATCTAGAAGATCCTATAAAGATTAAAGAGATCAAAAAACAATTATTGAATAGTTTTTAAGCATTTTACTTAAGCTCATTTCCAGATAGAATGTGCGCCCCATTTTAGACTGGGGTATTGATCATTTAGCTTTTGAGGAAAATC	d__Bacteria	p__Pseudomonadota	c__Gammaproteobacteria	o__Enterobacterales_A	f__Alteromonadaceae	g__Paraglaciecola	s__Paraglaciecola [species 9449]	0.4054	5379065	91.49
FREE078172	8	igr_001072	FREE078172_c23	26905	27074	CO_F	lon_2	Lon protease	C	18	0.465031	0.476147	0.00143332	0.0210777	FALSE	TATTCT	CAGACG	48	72	AATAAATAAAAGGCTCGTAAGAGCCTTTTTTATTGGTGAAAATATATCCAGACGAATCTATTTTCGGCATTTTATTCTACTTTGTTTTAAATTTTCATTTGAACTTTTACTGCCTAGCCCCATATACATCCGATAGATTTAATATTAAATGACTTTATACGAGACCAAGA	d__Bacteria	p__Pseudomonadota	c__Gammaproteobacteria	o__Enterobacterales_A	f__Alteromonadaceae	g__Paraglaciecola	s__Paraglaciecola [species 9449]	0.4054	5379065	91.49
FREE078172	9	igr_000484	FREE078172_c13	106584	107068	CO_F	htpG	Chaperone protein HtpG	C	18	-0.829996	0.466292	0.00899327	0.0303045	FALSE	TACGGC	TTGATA	207	231	TGCAATATTATTTGTAAAGCTAAAGATAATAGTGGTGACGCTAAAGAGTTCCTCAGGCTAATACATATCGGATGTTGTTGCTGTAGCTAACATGGCCTTTCTGGCATCAGCTATCGCTACTCAATGAATTGACAATATGCTTGGGCTTTTTTTCTTTAGGACTGAACACTCAGTTCTCTTGGCACATCTGATTACCTAAGACACTTCTTGATAATGCAGAAGGCTGTCATGTACGGCTTGGGATAACTCTGCTTTTAGGTCTTTTGGTTTTAACGTTTCAATGGGTTAGATATTCCATAACTTTTTCGCAATAGGCATATGACCTCACATGTAAATGGGATTCGGTTTTGATGGCTGTGCGTAAATGAGCCAAGTTTGTTTTCAAATAAATAAAAACAAATTGTTGAATTATCCTTGAAAACAATCCAACCGACCTCATCTCCTATTCGTCATTTTAGCAACCACAACTTAGGAGATACTTGGCT	d__Bacteria	p__Pseudomonadota	c__Gammaproteobacteria	o__Enterobacterales_A	f__Alteromonadaceae	g__Paraglaciecola	s__Paraglaciecola [species 9449]	0.4054	5379065	91.49
FREE078172	10	igr_001386	FREE078172_c3	317061	317311	CO_R	hemE	Uroporphyrinogen decarboxylase	C	17	-0.262427	0.464834	0.000679995	0.128377	FALSE	TATCCT	TTTTTA	134	157	TACAAATTCAGAACATAAAAAACCCCACATAAGTGGGGTTTAAATATTTTAGCGTCTTGGTCTCGTCAACGAGATTCTTGTTTTTGGTTGCTTGCGCATCAGTGTTATAGCAGACAAAACTCTTGGTATGCAAGTTTTTACGAAAAATAGTCCAGTTTATCCTTTTTTCAGCGAATAAAATCGCTACAATACAGCCAATTAAAGCCTATCAGCCTAATTTTGGGCAAATTACTCCCAGTTTGAGGAAATTA	d__Bacteria	p__Pseudomonadota	c__Gammaproteobacteria	o__Enterobacterales_A	f__Alteromonadaceae	g__Paraglaciecola	s__Paraglaciecola [species 9449]	0.4054	5379065	91.49
GUT317587	1	igr_001998	GUT317587_c9	30272	30490	CO_F		outer membrane protein assembly factor BamD	C	17	0.291756	0.559241	0.00166666	0.0275455	TRUE	TATCGG	TAGAGC	130	153	GGGAATATGTTCTTTTCTCAACTCATTTCTGCCTCCGCCACAAATTTGGACGAATAGATGGCAATAAGATTGCTGATTCTGTTGGCTTGTGGTTTAAGAACGCGCAACTGACAGTGAGTTTGACAGTATCTAGAGCATGATGCGCAAACGTGATATCGGATTTGCGCAGAATGCTCTAATTTCTTGAATGGGGCCTAAGACAGAATGGCGAGTTGCAGA	d__Bacteria	p__Pseudomonadota	c__Alphaproteobacteria	o__Rhizobiales	f__Rhizobiaceae	g__Phyllobacterium	s__Phyllobacterium calauticae	0.59292	5102924	97.42
GUT317587	2	igr_000481	GUT317587_c17	82316	82510	CO_F		lysophospholipid acyltransferase family protein	C	18	0.309072	0.502175	0.00238665	0.0215411	TRUE	AACAAA	TAGCAG	42	66	ATGGACAGGCCTCTGCACTCGCCGACCGATTGCACGCCAAGGTAGCAGCGATCACGTCATGGCTGCAACAAACCGCCTCTTGTTGAAACTGCATCTTGCTTTTACATTTTTTCTTGTTCTATTCGCTGTAATTACAACCTATGGGTTGTGGGGGCGCATATGAATGCAAGAGAAACGTTAAGGCGAATTTCCGCC	d__Bacteria	p__Pseudomonadota	c__Alphaproteobacteria	o__Rhizobiales	f__Rhizobiaceae	g__Phyllobacterium	s__Phyllobacterium calauticae	0.59292	5102924	97.42
GUT317587	3	igr_000849	GUT317587_c24	8832	9004	CO_R	ftsH_2	ATP-dependent zinc metalloprotease FtsH	C	17	0.640561	0.497458	0.00149332	0.019222	TRUE	TAACTT	CGGCAG	8	31	GTTCTGACCGGCAGACATAAAAAGGTTATGCTAACTTCGGGGCGGGGCCGCTAGACCGTCACTTAGTTCCGCGGAACGGTATAGTAAGGGATTGGTTGTTAACCTTGGGGGAATTGCGTTGCAAATTGCGCTGCAGCTGATAGTCCAAAAGCAGAACGAAACGGCAGATTACG	d__Bacteria	p__Pseudomonadota	c__Alphaproteobacteria	o__Rhizobiales	f__Rhizobiaceae	g__Phyllobacterium	s__Phyllobacterium calauticae	0.59292	5102924	97.42
GUT317587	4	igr_000764	GUT317587_c21	78666	79013	CO_F		CmpA/NrtA family ABC transporter substrate-binding protein	C	17	0.650092	0.494758	0.000179999	0.0659192	FALSE	TATAAT	TATCAA	117	140	TGGGCAGAATTTGTGCTCTGCACAATAAATGAGCGGGTTTGATGGCCGTTCTGCCCATTTCGCCTGCGCCGCTCTTCGGCTGCCATCGGTAAAAAATCGCTGAACCATAATAATATATATCAATTACAATGGCTTATAAATATAATCTCCGGTTGGCACGCTTATTGCTTTTATAAAACCGTTCCGTCAATGAAGACAGGAACCGCGAGCATCGCCATCGGATGCTTTCAAAGACACAGACGTCGCTTGGGCGAGTTCATTCACCGGATCGGGTGAATGCACTTCATCCGGCGGCGTTTTTTTATGGCTCAAGCTGCACCAGAAGCAGCGCTGCGAAGGGGAATTGCG	d__Bacteria	p__Pseudomonadota	c__Alphaproteobacteria	o__Rhizobiales	f__Rhizobiaceae	g__Phyllobacterium	s__Phyllobacterium calauticae	0.59292	5102924	97.42
GUT317587	5	igr_001707	GUT317587_c6	128682	129091	CO_F		Hemin uptake protein hemP	C	18	-0.0395747	0.484089	0.00094666	0.0614833	FALSE	TGCAAT	TTGCAG	237	261	TCTCCACGATCAGGACATGATCAGTCTGCACATGGAAAAGGCCCGCAAGGGCCTTTTTCTTTTGTCAGGGTTGGCGCCGGGGAGGACTCGTACCCCGACGCCTTCCCTGTTGCAGCAGGCTTCATCATGGCTGGAGCAGCGGTCATGCTCAAACCATTTCCTGCCGCAAATTGCGCTTCGCAGGCCGAAATTTCCAGCCGTTGCGCTTGCTGGGATAGCGCGAACTTCAAGAATTTTTTGCAGGCTCGCGGTCAGCGCGCTTGCAATTTTGTGATGTTTTTCAAGCGCCAACTAACTTGACTCGTTGACTCCTCTTTATGTTGAGTAATAAATATGATCATACGAGTCAAGTTTGAACTATCCGTTGCCGGAGCATTCCGGCAGCGACAGCACGAAAAGGCTGGCCAGCA	d__Bacteria	p__Pseudomonadota	c__Alphaproteobacteria	o__Rhizobiales	f__Rhizobiaceae	g__Phyllobacterium	s__Phyllobacterium calauticae	0.59292	5102924	97.42
GUT317587	6	igr_000163	GUT317587_c11	100739	100824	CO_F		peptide chain release factor 3	C	17	0.685972	0.453793	0.00270665	0.0280058	TRUE	TAGAAG	TCGACG	20	43	CACCCATTTCGAATTGACAGTCGACGGCAGGGTCTTCGGCTGATAGAAGGCGCGCAACCCTACGATTACGAAATTTGAGCCGCTCC	d__Bacteria	p__Pseudomonadota	c__Alphaproteobacteria	o__Rhizobiales	f__Rhizobiaceae	g__Phyllobacterium	s__Phyllobacterium calauticae	0.59292	5102924	97.42
GUT317587	7	igr_001189	GUT317587_c35	12097	12249	CO_R	ptsP_1	phosphoenolpyruvate--protein phosphotransferase	B	17	0.637694	0.440958	0.00055333	0.00210665	TRUE	CATGAT	TTGTCG	26	49	TTTACCGTCTAAGACAGAGATTCTGTTTGTCGGTGAACGTCTCGACTGACATGATGAATCAAAGAGTTGATTGGCAAGACCATTCCGGTCTTGCCAATAATAATATGGAGCAGATGGGTGCCCACGCGCGAGCAGATATCAGGTCCTCGTGTC	d__Bacteria	p__Pseudomonadota	c__Alphaproteobacteria	o__Rhizobiales	f__Rhizobiaceae	g__Phyllobacterium	s__Phyllobacterium calauticae	0.59292	5102924	97.42
GUT317587	8	igr_000677	GUT317587_c2	189182	189458	CO_R	prfB	peptide chain release factor 2	C	17	0.844365	0.437898	0.00051333	0.017828	FALSE	TATGGT	TTTACA	37	60	CCGATCGAGCCTGTGAACTTTCGTAAAGTCTGAAGACTTTACATCGCGCGGACCAGTGAATATGGTCCGCCGCAATTCGAAAACAATGGCATATACAGAAGGAACGGACAGCCAATGCGCGCTGAAATCGAGACGCTGGTCGACGAGATCAAGCAGGCCATAAGCCTGCTGAGGAGGCATCTTTGACTGGGATACGTCAATCAAACGCCTTGGCTATCTGAACCAGCTTGCCGAAGATCCAGCGCTGTGGAATGACGCGCAGGAAGCCCAGAAGCTC	d__Bacteria	p__Pseudomonadota	c__Alphaproteobacteria	o__Rhizobiales	f__Rhizobiaceae	g__Phyllobacterium	s__Phyllobacterium calauticae	0.59292	5102924	97.42
GUT317587	9	igr_001493	GUT317587_c5	43692	43973	CO_R	ileS	isoleucine--tRNA ligase	B	17	0.638306	0.431003	0.000613329	0.0207265	TRUE	TAAAAG	TTTATT	41	64	CCGATATATCGGGCTGACGCGAAGTTTATTGCGTCAGCCCCTTTATTCTGGAAGCAGTGATTGCTAAAAGCGCGCTCATGAAAACTGTTTCCTGGACCCTTGCACAGTCCATACCGCTTCAGACACCACGAATTACTGGCCCGGCCTTCCGGTTTGCCTGAAGCCTAGGCTTGCGGGTGCGGAAGGTCCGGGTTTTCCGGATGCGCCATTGCGCTCTTTTTTGATTTTCGTCACATCTTTGCCTGCTGCGATCACGCGCGGGCCTGTTCACAAGCTGGAAAA	d__Bacteria	p__Pseudomonadota	c__Alphaproteobacteria	o__Rhizobiales	f__Rhizobiaceae	g__Phyllobacterium	s__Phyllobacterium calauticae	0.59292	5102924	97.42
GUT317587	10	igr_000344	GUT317587_c15	20453	20770	CO_R		ABC transporter ATP-binding protein	C	16	0.437279	0.42613	0.000679995	0.0270849	FALSE	TATACG	TTGACC	203	225	ACCGGACGGGGTGTGCCGGGAGCGATGCGATGTCCTCTCCCGCATTGTCGCGATGGTGCATTGGCCGCGTTCCCCTAACCTTTGTCCACAAGGCAAGGCACCGGCATGACCACGCCAATACCCGACCACCAGATTATCGTCTGCACCCCGTGCAAGACCGCCGGCGGCCTGCCGCGGCCGGGACAGCCATGACACATCGGGTATTGACCAATGTTATAACGTTACTATACGAGAGCGAAGCGTCCGCGATGACGCGACGACGTTTACCGGTTGGGATTTGACACCATGTGCCTTGCCTGCAGTCACGGATATCCGCCC	d__Bacteria	p__Pseudomonadota	c__Alphaproteobacteria	o__Rhizobiales	f__Rhizobiaceae	g__Phyllobacterium	s__Phyllobacterium calauticae	0.59292	5102924	97.42
FREE087501	1	igr_000122	FREE087501_c28	4614	5371	CO_F	mnmG	tRNA uridine 5-carboxymethylaminomethyl modification enzyme MnmG	C	17	0.579613	0.45101	0.00273998	0.00989138	FALSE	TTTATT	TATATA	583	606	CATGGCGCTGGCCGCCTATCTAATGGGTTACGCCGCATCTGAAACCCTTTCGAATCCAAAATATCCCTCCTGCGCCTAACCCAGCATGACCTCATATCCGTAGGATGGGTTGAGCGCAGCGATACCCATCGCTGCCGTGCAGTGTTTCTACAAGCCGTTCTTGGAGTAGGCCGCAATCCTTCATATTCTTGATGGATTGAGCCGCAACCGAACCTCCTCTCGCATCCAAAATATCCTTCCTGCGCCTACTCCATCCTGCGTACCTACTCCCCTGAGAGCTCTCTTTATGTCATTCGGGCAGGCATCCGCCTGGGTGAAATATGTGCGTCAGCCACTTATTTCCTCACCTAAGCCCTGTGGAAAACCACCCCTGAGCCCGGTCCATAACCCGGTGATAAAACTGAGGATAAACAGCCCTGTGGATAACCATCGGTTTCATCCACAGGCTGTCTACCGCTAGCGAACAGGCTGACGGCAGGATCAGCACAGCCTTTTGAATCGCTGCAAGCCACATGAGCATTGGGCTGTAGCAATCTATCCACAGAAAAGCGGCGCATACTTAATAAACATAAAAACAAAGATCTATATAAATTCATTCTTTTATTCTTTATTAGCCGACAGCTCCGAGAAGGCCACGGCAGGCTGGCTATTTTTTGTGCAAAAGGCTTCTTTCACAGGGGCTAAATCCCTATACTTGCCGGCTTGCCAGCTTTTCAAAGCCAAAAGCCCCCCATTTCTCAACAGGCACGAGGTGCGTG	d__Bacteria	p__Pseudomonadota	c__Gammaproteobacteria	o__Pseudomonadales	f__Pseudomonadaceae	g__Pseudomonas_E	s__Pseudomonas_E [species 16466]	0.626	944420	57.19
FREE087501	2	igr_000192	FREE087501_c36	10795	11154	CO_F	dnaE2	Error-prone DNA polymerase	C	16	0.0767638	0.436792	0.000846661	0.0543426	FALSE	AATCAT	CAGCAG	186	208	AAGAAGGTGATGTCCCCGTTATCTGTTGAGCCGGATCGCAAAACAGTCATCCCTCATGCACCAGATAACGGGTACATAGCCTAAAAAACTCATCCAGGCGTGGCCTTGGGTCACGGCCCAGGCCACCAGCTGCGCGGCCAACCGCAGAACCGGCCGCTCGCGCCAATAGCGCAGGTGATAACCCTGCAGCAGCCCATTGCAGGCTTCGAATCATTGGCAGCCAGCGCAGCATGGGCTGGCGCCTTGGGGCGCGGGTTTGCAGCTTCCGCGCTGGAGCCTGCGGCTCTGCGCTTGCAGCTTGCCGCTGCGAAGGCTGTACAATCAGCGCCCTGTCGTCTTTGTGTTTTGTATGGAACTGCC	d__Bacteria	p__Pseudomonadota	c__Gammaproteobacteria	o__Pseudomonadales	f__Pseudomonadaceae	g__Pseudomonas_E	s__Pseudomonas_E [species 16466]	0.626	944420	57.19
FREE087501	3	igr_000157	FREE087501_c31	3870	4232	CO_R		hypothetical protein	C	17	0.667779	0.414595	0.00121999	0.00989138	FALSE	TACAAA	TATATA	44	67	CCTTTCGCCCGTTTTGCGGCGCTGTTCAATACGGCGCCGCAGGCTATATATAGTCTCAGAGGGTGTTTACAAAAGTAGCGAGCGATGGTCAGGCGGGGACGCCTAGTTAAGGCGAAACCAGCCGAAACGCAGCGTAGCGAAGTAACAGCCGCAGGCTGGCCCCGAAGGGGTGAGCGCAGCGAATCAAAAGCGGAGTGTACGAGTTGTACATGAGCATTTTGAGGCTGATTTCAACGCCGCATGGCCAAGCGCAGTAATTTGTAAATACCCTCTTAGCCCGCAGGGCACTCACATTGGTCTCACTTGGGGGCAAACATGACATTTGCACGTTCGCAGAAAGGCTTGTCGATACTGAGCTGGTTG	d__Bacteria	p__Pseudomonadota	c__Gammaproteobacteria	o__Pseudomonadales	f__Pseudomonadaceae	g__Pseudomonas_E	s__Pseudomonas_E [species 16466]	0.626	944420	57.19
FREE087501	4	igr_000036	FREE087501_c17	441	679	CO_F	thrS	Threonine--tRNA ligase	C	18	0.227837	0.409077	0.00178665	0.0270849	FALSE	TTTTTT	TAAAAA	6	30	ATTCGATAAAAAGGGTCGCCCAGGCGACCCTTTTTTATTGGGCGACTTGCCAGAGCTCAGGCTTTCTGGAAGCATCCGGCGATTGTTCGTTACGTATAAAACCTCCAGTGACTCTGGTTCGGTTCAGGTTGGCTCACAAGCTCCTGCCGCTGTATGGCAGGCATACCGCCGAATCGCTTACTGGCTCATCCCAACCCATGTGGCCTTTGGTAGAGGTCACCACTAGGAGAGGAGGCGCC	d__Bacteria	p__Pseudomonadota	c__Gammaproteobacteria	o__Pseudomonadales	f__Pseudomonadaceae	g__Pseudomonas_E	s__Pseudomonas_E [species 16466]	0.626	944420	57.19
FREE087501	5	igr_000178	FREE087501_c34	4508	4771	CO_R	rbfA	30S ribosome-binding factor	B	16	-0.233868	0.388965	0.00365331	0.00799328	TRUE	TTTAAA	TAAATG	164	186	CAGGCATGTAGCAGCGAGTTGCAATATGCAGCGCCCGGCCCCGTTTTTTGCGCGGCCGGGCGTTTGCCGCTTTTAGGTCCGATGCTTTAGCAGGCCGTTGAAAAACGTAGGCGAGGCAGGCAAGACAAGGCAAAAACAGGCGAGGAAGCGGAGTTTACGTGCTGTAAATGAGCATTCCGAGCCTGTTTTAAACGCAGTATTGCCAACGCAGGTAGTTTTTCAACGGCCTGTTAGTGGGCATCGTGACGAGTGAAGGTAGTATAA	d__Bacteria	p__Pseudomonadota	c__Gammaproteobacteria	o__Pseudomonadales	f__Pseudomonadaceae	g__Pseudomonas_E	s__Pseudomonas_E [species 16466]	0.626	944420	57.19
FREE087501	6	igr_000073	FREE087501_c22	5259	5383	CO_F	typA	GTP-binding protein TypA/BipA	C	16	1.81334	0.38458	8.66661e-05	0.0335135	FALSE	TAGAAT	TATTTA	97	119	GACGCCCGGGTTGAATGGCGGCAGCATCCGCCATCGCCCTCCCGACATACAGGCGGTGTGAAAGTCGCTGCGCTTTTACACCGTCTGGCCGAATTCGTATTTAGTTAATATCCGCCGCGTAGAAT	d__Bacteria	p__Pseudomonadota	c__Gammaproteobacteria	o__Pseudomonadales	f__Pseudomonadaceae	g__Pseudomonas_E	s__Pseudomonas_E [species 16466]	0.626	944420	57.19
FREE087501	7	igr_000422	FREE087501_c9	16256	16406	CO_F	rpsA	30S ribosomal protein S1	C	16	1.48409	0.383468	0.000686662	0.00707516	FALSE	TATGAA	TAGACC	59	81	CAAGAGCCCCGGCTGCTTAAGTCGGTCAGCTCACAAGGAGGCATGCGGGAATCCAGTCCTAGACCCGTAGGCCTCTTTTTATATGAACGTACCCACGTTGTCTGGAATGTGGTTTGGGCGGATTCCCCGCCCGGAATCAACAGGAATTAAA	d__Bacteria	p__Pseudomonadota	c__Gammaproteobacteria	o__Pseudomonadales	f__Pseudomonadaceae	g__Pseudomonas_E	s__Pseudomonas_E [species 16466]	0.626	944420	57.19
FREE087501	8	igr_000156	FREE087501_c31	1708	1958	CO_R	recO	DNA repair protein RecO	C	17	-0.184603	0.366834	0.00173999	0.0663616	FALSE	TGTAGT	CAGAAA	178	201	GCCGCGGCCGGGCGCATCCCGGCGCCCGCCATCGCAAGGGCAGAGCCAGTTCGTAGGTTGGGTCGGGCCGCGTAGGTTAGCGGCGCACTCACTTATCGGATAAATACAACGGCATAAGACGCCGCGTAACCCAACACGGCATCGGCAGGTACAACGCATTGATGGGTTACGCCGCACGCAGAAATGCTGCCTTGATTCGGGTGTAGTGCTGGCGGTTAACCCATCCTACGGAACGTGGCAGTCAACAATCC	d__Bacteria	p__Pseudomonadota	c__Gammaproteobacteria	o__Pseudomonadales	f__Pseudomonadaceae	g__Pseudomonas_E	s__Pseudomonas_E [species 16466]	0.626	944420	57.19
FREE087501	9	igr_000017	FREE087501_c14	8480	8581	CO_F	hfq	RNA-binding protein Hfq	C	17	1.5816	0.365327	0.000206665	0.0321395	FALSE	AATTAT	TTTATT	49	72	GACCTTGCCATTGGCCGTCTATCCTTGGGGGTATGGCGGCCTGAAGTTGTTTATTGTCTTACTAAAACTATTAATTATTGATTTTTCAAAGGAGTGCGGCAC	d__Bacteria	p__Pseudomonadota	c__Gammaproteobacteria	o__Pseudomonadales	f__Pseudomonadaceae	g__Pseudomonas_E	s__Pseudomonas_E [species 16466]	0.626	944420	57.19
FREE087501	10	igr_000044	FREE087501_c19	8105	8225	CO_R	aroQ1	3-dehydroquinate dehydratase 1	C	16	2.43519	0.358221	8.66661e-05	0.00848426	FALSE	TATCGT	TATAAA	12	34	CGGGCACAGTCATATAAATAACGCAAACTACCGCTATCGTGCCGGCTATTGCAGGCAACTGGACAGCCTTGCGCCGTCTCCGGCATAGTCCGGCAGTGCAATCAACAAGGAACACCGGATC	d__Bacteria	p__Pseudomonadota	c__Gammaproteobacteria	o__Pseudomonadales	f__Pseudomonadaceae	g__Pseudomonas_E	s__Pseudomonas_E [species 16466]	0.626	944420	57.19
animal074744	1	igr_000042	animal074744_c115	4588	4697	CO_R	htpG	Chaperone protein HtpG	B	17	1.86264	0.560847	0.000306665	0.000266665	TRUE	TAGACT	TTGACA	51	74	TAAGTAATAATAATATTACTTATTTTTTATATATTATTTTAGCAATTATAATTGACAATTGCTAAAATAAGTGATAGACTTTTAATTGTAAGAAAGAAGATGATTAATAA	d__Bacteria	p__Bacillota	c__Bacilli	o__RF39	f__UBA660	g__RUG11215	s__RUG11215 sp902766875	0.2498	1051503	81.73
animal074744	2	igr_000144	animal074744_c43	9424	9584	CO_F	aspS2	Aspartate--tRNA(Asp/Asn) ligase	B	17	2.28063	0.524894	5.3333e-05	0.00195332	TRUE	CACCGC	GAGCAC	95	118	AATATTTAGTGATAAATTAAGTTTATCAAATATATTTCTAATTATTAGCTGACAACTAATTAAAAGTTAGAACGTTAATTACGATATAATTTAAAGAGCACTATGTGAAGTAGGGTGGCACCGCGGAATAATAATTCGTCCCTATATACTAGGCTCTTTTT	d__Bacteria	p__Bacillota	c__Bacilli	o__RF39	f__UBA660	g__RUG11215	s__RUG11215 sp902766875	0.2498	1051503	81.73
animal074744	3	igr_000125	animal074744_c36	2235	2358	CO_F	prfA	Peptide chain release factor 1	B	17	-0.195327	0.523707	0.00367998	0.00623329	TRUE	TATAAT	TTGATA	71	94	AATAAAAATTAGCTCTTTTTTATTTGTCTCTTTCAAAGAGACCACAAATATTTTTTTACACATATAATTTGTTGATAATTAACTATCTCTATGCTATAATTATAAAGCGAAAGGACTGATAATC	d__Bacteria	p__Bacillota	c__Bacilli	o__RF39	f__UBA660	g__RUG11215	s__RUG11215 sp902766875	0.2498	1051503	81.73
animal074744	4	igr_000037	animal074744_c112	614	905	CO_F	rpoZ	DNA-directed RNA polymerase subunit omega	C	17	-0.0760307	0.51529	0.00931994	0.00942256	FALSE	TAAAAA	TTGCGT	158	181	TATTATTTTATAAAAGGAATTATTTGAAAATAATTCCTTTTATTTTTAAAAAATGTATAAAAAAATTAATATGATTAATAATATAAAGGGTAACAAATAATAATAATTTGCATATTATATAATGAGTCGTGAGTCGCATGCTATATATTAGTATAGACTTGCGTTTAATATAGATATGAGCTAAAAAATATTTTTTAGCTCTTTTATTTGTCAAAATAGTGTAAACACTCTTGTAATTATTAAAATAATAGGTTAATCTAAAATTAGATAATAAAGAGGGAGAGTGAGATTA	d__Bacteria	p__Bacillota	c__Bacilli	o__RF39	f__UBA660	g__RUG11215	s__RUG11215 sp902766875	0.2498	1051503	81.73
animal074744	5	igr_000181	animal074744_c61	9770	9998	CO_R		hypothetical protein	C	17	1.25035	0.488935	9.99993e-05	0.0270849	FALSE	TAGGGG	CCGCGT	174	197	TATAATACTTTTTGCAAAGACGGATAATAGAAGTAGTAATAATAAATAATATTGAAGAGAGTAAGTGATGGTGAGAACTTATATATTAGATATTATGAACTTGTCTATTTAGTTGCTAGTTATTAGCCGGGTATGAATACCCGTTATCAAATTAAGTAATAAGGTAGGATGGTACCGCGTATAAAACGCTCCTAATATAGGGGCGTTTTTATCTTTTTAAGGAGGGATT	d__Bacteria	p__Bacillota	c__Bacilli	o__RF39	f__UBA660	g__RUG11215	s__RUG11215 sp902766875	0.2498	1051503	81.73
animal074744	6	igr_000229	animal074744_c7	8913	9052	CO_R	rpsM	30S ribosomal protein S13	C	18	-0.280134	0.483556	0.00403331	0.0601485	TRUE	TAACCC	TGGATA	70	94	GAGGGATACTCATGAAAGTAAGAGCGTCAGTTAAACCAATGTGTGGTAAATGTAAAGTAATTAAACGTAATGGATAAGTTATGGTAATTTGTGGTAACCCAAAACACAAACAAAGACAAGGTTAATATAGGAGGAAATAT	d__Bacteria	p__Bacillota	c__Bacilli	o__RF39	f__UBA660	g__RUG11215	s__RUG11215 sp902766875	0.2498	1051503	81.73
animal074744	7	igr_000171	animal074744_c58	4440	4570	CO_F	recA	Protein RecA	C	17	0.61619	0.479283	0.00367998	0.00989138	FALSE	TATAAT	TTGACA	74	97	TTATAAATATGCAATTTTAAAAAAATTGCATATTTTTTACCACTAAAATTACGAACAAAAGTATGTAAAATGTATTGACATTTAAAAAAATATAATTTATAATTATTATAACAAGAGAGGATATGATTTAA	d__Bacteria	p__Bacillota	c__Bacilli	o__RF39	f__UBA660	g__RUG11215	s__RUG11215 sp902766875	0.2498	1051503	81.73
animal074744	8	igr_000111	animal074744_c28	2777	2968	CO_R	parC	DNA topoisomerase 4 subunit A	B	17	0.226843	0.477783	0.00116666	0.0107733	TRUE	TAGAAT	TTGCTT	147	170	AATGTTAGTTGTGAATAATAAAATTGAAAATAGATTTATTCTATTTTCTTTTAAATTTTGTAGTGATAAAATTTTATTGTATTATAGAGTATTGAATAAATAGTAATAAGTAAGGAAAGTATTAAAATTTCTTGTTAGTAACTTTTCTTGCTTGTTTTTTTATTCTATGTTAGAATAATTTAAGGTGATTAT	d__Bacteria	p__Bacillota	c__Bacilli	o__RF39	f__UBA660	g__RUG11215	s__RUG11215 sp902766875	0.2498	1051503	81.73
animal074744	9	igr_000260	animal074744_c80	10136	10574	CO_R	btuD_6	Vitamin B12 import ATP-binding protein BtuD	A	16	0.158106	0.473588	0.0121799	0.00121999	FALSE	TATTAT	TTGAAA	396	418	TTTTACTTATAGTTGACAAAAATAAAAAAAGTGTTATAATATCAAACAAGTGAGGAGATATAAACAATTTGTGAGCTATCTCGGGTAATTATTTACTTACACGTATAAAAGTACGGAGTCACTAATAGAGTGATTTTGTACTTTTTTCTTGTCTATGTACAAATATCACAAAGAAAGGAGGTTTTTATATGTATAAAACCATAGAACAATATTTAGTAAAAAGAGATATAAAAACCTCTTTACTATCCTTCTAAATAAAGTTCTATATATCTAATGCTAATTATTTATTTAGAGTGAGTATATATAAGTTATAATAATAACGAGCTATATAGGGATATAATCTTACACGTATAAAATACGGAGTCACTATCTTATAGGATAACTCCGTATTTTTTCTTGAAAAATTATGATACAATATTATTATAAGGAAGGTGGTAAC	d__Bacteria	p__Bacillota	c__Bacilli	o__RF39	f__UBA660	g__RUG11215	s__RUG11215 sp902766875	0.2498	1051503	81.73
animal074744	10	igr_000010	animal074744_c101	9510	9717	CO_F		hypothetical protein	B	17	1.95907	0.445175	0.000419997	0.0045533	TRUE	TACCAT	CGGCTT	158	181	AACAATAATAAGAGACTAGTAATATTAGAGATGTTTAATAGAGAGTTGATGATAGTGGAATATCAATAAAATATCTAATATGAATTCACTCTTTAGTTTTAAATGGTAACGCATTATAGTTAAGAGAGTATAAGAAATTATAAAAAAAGGTGGTACCGCGGCTTTTGTCGTCCTTTTATGGTACCATCTTTTTATTTTTAGGAGGAAT	d__Bacteria	p__Bacillota	c__Bacilli	o__RF39	f__UBA660	g__RUG11215	s__RUG11215 sp902766875	0.2498	1051503	81.73
FREE028262	1	igr_000401	FREE028262_c11	97734	98023	CO_R	rpoB	DNA-directed RNA polymerase subunit beta	C	18	0.048748	0.58276	0.000919994	0.043984	TRUE	CACACT	TTGATT	222	246	TTTCTATTTTCAACATCCAAATTCCTTAGGGATAGGCCTGACCTTGCGTCAGGTCTTTTCCTGTTTTAAGCCCCTTACCCCAAAGGGGACTCCTTTAAAACTCTCCGTTGGGGATGAGAGTTGAGTTTCATCTGAAACACTTCGCCACTCGTAGGAGCGATGCAGAGGGATGAAAACTTTTTGAAAACTACGAGGCGTGCTAAGTTTTTTGTAAACTAATCATTGATTTCCAGCGTTATACATTGTCACACTGACGTTGGGCTCTATCCACCAAAAAAACTTATAAAGCC	d__Bacteria	p__Bacteroidota	c__Bacteroidia	o__Cytophagales	f__Spirosomaceae	g__Runella	s__Runella aurantiaca	0.44793	7211811	100
FREE028262	2	igr_001941	FREE028262_c4	106421	106578	CO_F	dnaE	DNA polymerase III subunit alpha	C	17	-0.252557	0.526982	0.00364664	0.043984	TRUE	TACCCC	TTGATT	125	148	GATACGCTTACAAACCTATACAATTCTCCCACCTCCACTGCCACCGAAGCGTCGACGGTCAGCCGCTGCTGTCCGAACCCAATACTCCCTGCTCGACGGCACGACTGATAGTTTAGGACTTTTATTTGATTATAAAAACATTGACTGATACCCCAACC	d__Bacteria	p__Bacteroidota	c__Bacteroidia	o__Cytophagales	f__Spirosomaceae	g__Runella	s__Runella aurantiaca	0.44793	7211811	100
FREE028262	3	igr_001162	FREE028262_c22	35004	35407	CO_R	deaD	ATP-dependent RNA helicase DeaD	C	16	0.292535	0.50383	0.000613329	0.0330557	FALSE	TGTGCT	TAGAAA	307	329	TATTAAAAAAATACAAAATTTGTTGCGTTGATTGGGGAAAATCGAATATTCTTCTTACTTTTGCATAAAATAACTGCACCGAGCGCTTCTTAACGTCTCTGCGTCTTTTTCTCCCATGGGGTATTGGAGTCCCCATCTTTGTCTGTTAGAAAATCACGCTTCGAATTATTTGGCACCGGCTCATTGAGATTTCATGAGTGTTCAGTGCATGGGCAATTTTTAAAAATCCTGTTATTGATCGTATCCGCCGATAGGTTGAGTTAAAAACTCGTCGAGGGAAGGTAATTGTTGAAAGGTTTTCGCCGGCTAGAAACCCTTCTATGCCACGTTGTGCTTACCGCTCGAACAATTAACGGGAATACTATTAACCGTTTAACTTGTGCGTAAGCACGCAAAAACAATCA	d__Bacteria	p__Bacteroidota	c__Bacteroidia	o__Cytophagales	f__Spirosomaceae	g__Runella	s__Runella aurantiaca	0.44793	7211811	100
FREE028262	4	igr_001237	FREE028262_c23	171178	171435	CO_F		Nitrite and sulphite reductase 4Fe-4S domain protein	C	16	0.444091	0.50196	0.000699995	0.0280058	FALSE	TAGGAT	TTGCAT	110	132	AGAATAGCACCTTGTAGAATAGGCCATAACGAAAAGATATAACTTTCGGTTATGGCCTATTCTTTTTTTTATGATTCTTGATTAGGATTTTAGCTGAGCATCAACCAAATTTGCATAACAATAGTAATTCAATAGGATTGAGTTACCTATAATTTTAAAATATAACTATAGGGAATCTTCAAAACTATCACTCCAAAGGCTCCAAAAGCCTTTTTACGTTTAAAAATAAAAATATTAAGTCGATAGAATATAGGTACT	d__Bacteria	p__Bacteroidota	c__Bacteroidia	o__Cytophagales	f__Spirosomaceae	g__Runella	s__Runella aurantiaca	0.44793	7211811	100
FREE028262	5	igr_002648	FREE028262_c67	40742	41091	CO_F	sufC	putative ATP-dependent transporter SufC	C	16	-0.208674	0.489806	0.00581329	0.0159662	FALSE	TAAATT	CTGCCC	119	141	TTATACCCGATTATCCCTATTGTAGGGGCGGGCCTTGCGTCCGCCCTTTTTTTGTTTTAGTCCATTTTTTTAGTTCGCCCTTTTTATTCCTCTTCCTCGTTATCGGGCAGACGCGAGGCCTGCCCCTACGGTATTCCGTTTTAAATTTATCATTTTTGGGTTCTTCTGTTTTTCGGTTCACGAAAAAGGGCTGCCCTTATATTTTATTTCTTTTCTCCCAACTTTTCCTTATTTAGAATTGTTATCAAATATCATAAGGGTTATTTGAACTCTTTGTTGTAATTTTGCAGACTTTTTCTGATATACTTCGGAGGTTTGCTCCGTCCTGAACAAGATAACATACACGTATT	d__Bacteria	p__Bacteroidota	c__Bacteroidia	o__Cytophagales	f__Spirosomaceae	g__Runella	s__Runella aurantiaca	0.44793	7211811	100
FREE028262	6	igr_000651	FREE028262_c12	555830	556338	CO_R	btuD_4	Vitamin B12 import ATP-binding protein BtuD	C	17	0.963007	0.489466	0.000206665	0.0210777	FALSE	TACCGT	TTGATA	364	387	CCTAAGTTAAGTCGCTTCTTGTCTAAAGTTATTTGTCAGTTCTTGGTTTTGTGTCACTTTTGACTCAACAAAATGACACAGAGTATGAAAGACTTTTAAAATTTCTGCCCCCTGCATCCTCGTATGCAACTGAATGGGTTCTAAAAATTAGACCCTAAATTACCAACAACCCGGCTCGTTGTCAGCCCCAAATTATACCCTTTACTCCGCATCACCTTTTCCTTTTTGTGCACGAATCGGCTTATCGGTTGATGCATTAAAAAAATAAATCCATAGGGTCCGGCATGTCCTTCGCCTCATTGTCCTGTTTTCTGCTGATGCAGCAAAACGCCGGAGTTCAACATCACAGCGCTGTCCTCTGCTGTTGATAAACTCATACGCTGATTGTACCGTCTTGTCCACGTGAATGGCGGCGATTCAGCTCGACTTCGCCTCCATTCTCCGATTGCTGCTTTTTCGTAACCAACAACCATTTTCTCCATTTTCCCATTATGATAACCAATCATTCA	d__Bacteria	p__Bacteroidota	c__Bacteroidia	o__Cytophagales	f__Spirosomaceae	g__Runella	s__Runella aurantiaca	0.44793	7211811	100
FREE028262	7	igr_002260	FREE028262_c56	75139	75472	CO_F		Peptidase family S41	C	17	-0.35661	0.483974	0.00138666	0.0641473	FALSE	CAAGAT	TTGTTT	260	283	CAAAAGAGAAACATAATCATTTCTAAATGGGGATATTTTCACTCAACTGTACTTTTTGAAAACTTTACTATTGATAATCAAACAGTGACTGGGTTTGACACAGTTAGTTGAAAAGACCCCTAAATGGAGAGTCATTCTTTTGGCCCTGCGGCCTTAAGCGCGCACTACTGGGCTGTTTTCGAGTCAAAATTATCTTTTTCAGCGAGCGGTGTCTTTCGGGACATCGCTCCTTTTTTTGGTAGAAATACATAACTTCATCGTTGTTTTTCGTTACTTTACAACACAAGATTCAGAGACAACCTGCCATAAACTTTTCTTACGATTCATCCCAACC	d__Bacteria	p__Bacteroidota	c__Bacteroidia	o__Cytophagales	f__Spirosomaceae	g__Runella	s__Runella aurantiaca	0.44793	7211811	100
FREE028262	8	igr_000433	FREE028262_c12	50120	50384	CO_F	adk	Adenylate kinase	C	16	0.0908887	0.481638	0.00218665	0.0187576	FALSE	CATAGC	TTGCGC	207	229	TCTCAATCTTATCAAGTGTACATCTAGGAGGCTGCCTTACGTGAGGTAGCCTCTTTTTGTGATTGCGATATTGTGTTTAAAATTCGAAAAGTAATCGCTTTTTATTTGAATTATTCGGGGTCTTTCTCCTCAAACTACCTCATTTTAGCAAAATCCTTTTTTAATTTGTGCCCAAAAACCGTTGAGTAGTGTGATGAAATTGTAAATTTGCGCAGTCAAACCTCAAAAACATAGCTCTACCTCCACCAAAAGCCCTTTCAGTCAG	d__Bacteria	p__Bacteroidota	c__Bacteroidia	o__Cytophagales	f__Spirosomaceae	g__Runella	s__Runella aurantiaca	0.44793	7211811	100
FREE028262	9	igr_000434	FREE028262_c12	50955	51166	CO_F	obg	GTPase Obg	C	18	0.00359297	0.473448	0.000786661	0.0791032	FALSE	GATAAT	TAGTAA	148	172	TAATTTTAGGGGTCAATACACATAGACTCTGCCGTTTCTTTCCCAAATTTGTAACTCGTGTGGCTGTGCCGGGAGGCATTCCATACGAGTTTTTTTGTTGTAAAATAAGCAATCAAAGAATCATTGTTGTCTATTAGGAGTTAGTTAGTAGTAAGTACTAAATTCACTAAAAGATAATTTTTCCGATATCGTCGGAAAATAAACACGTCAAA	d__Bacteria	p__Bacteroidota	c__Bacteroidia	o__Cytophagales	f__Spirosomaceae	g__Runella	s__Runella aurantiaca	0.44793	7211811	100
FREE028262	10	igr_000416	FREE028262_c11	125012	125297	CO_R	prfB	Peptide chain release factor 2	C	16	0.313368	0.472247	0.000719995	0.0312224	FALSE	TACCTT	CCGACC	35	57	TACAATCATTGAATGAGGCGGTCAGTCGGTTTGAACCGACCGACCGCTTTTTATTTGTACCTTTGTTACCCAAAATGGAGCGGACCATTTCTTTTCCCTCCAATATTTATTCACAAATCTATCATTGAAACAATGACAACAGAACAGTTGAAAGACTTGAAAGCCCGCGTTTCGGCTTTGAGGGGGTATCTTTGACTACGATACCAAGAAAGAACGATTGACCGAATTACAGCAGATTCAAAGTCAGCCCGAATTCTGGAATGACAATGCGAAGGCTGAAATAACC	d__Bacteria	p__Bacteroidota	c__Bacteroidia	o__Cytophagales	f__Spirosomaceae	g__Runella	s__Runella aurantiaca	0.44793	7211811	100
FREE055706	1	igr_000666	FREE055706_c1	1268734	1269240	CO_R	ftsA	Cell division protein FtsA	B	18	1.09121	0.533632	0.000159999	0.000706662	TRUE	TAGCGT	TTGACG	332	356	GCGTTCCCCCCCTTCCCGATTTGCGTGGCCGGTTCTCACGAACGGCTCGGGCGGATTGGCGAGAAATCGCACGCCCGGGCTGAACCGACGGCCGAATGGGCGCGAACCGCGCCGCGCGCCCCATCGTATGTTAAACTACAGCGATCCGAGCGGAAGAAGCGAACCGGTCAAGGTTCCGGCCCCCGGTCAATTTCCAAGCCTCGGGAACTATCCGCCACGGTGGGCGTCCAATTTCCATGGAGCCGCCACCTGACGGATGCCCCGCCGATCCCGGTCGACCTTCAGACCTTACGCCGTTCCATGAACCGGAGCGGCGGGTTTTTTGCATTGCGTTGACGCTGGGTTCGCCCCTGTGCTAGCGTGAGGCATTTTTCTGAAGGAAGCGGGCTCGACGTACATGGCACAGCCGCTCCCGGCCTTTTCTGGTCGGGATTCTGAGTTTGCACCACAACCGATCAAAACAACTTGCGATAGGGCCCCCCGGGGGCGCGACAGGAGACTGACCGC	d__Bacteria	p__Planctomycetota	c__Planctomycetia	o__Isosphaerales	f__Isosphaeraceae	g__Singulisphaera	s__Singulisphaera sp900129635	0.63074	10689158	70.56
FREE055706	2	igr_003241	FREE055706_c2	65730	66142	CO_R	mshA_18	D-inositol-3-phosphate glycosyltransferase	B	17	0.656709	0.528406	3.33331e-05	0.0233665	TRUE	TGTAAT	TTTCGA	382	405	GTCCTTCCGTTGCTCTTCGACGGAACTCACCTTGATCGAGCCGCGTCCCCGGGCTCAAGGAAACCCACTCGAGCTACCGAACTATCCGAGGGAAGAGTGCACTCCTTGACCTGATCCACCATCCGGACACTGCCCCCTCGCTTCACCCACCGCCAATGATGAGCGTGGTTTACCCTCGAATGGCCCAGATCGGGGTGGCCGGGGTCCGAACTCGGACCCCGGTGCGAGGGCGAGAGGTCTGGGGGGCGAAGTCGGCCCCCAGTTCCGCGGAACCGACCTGGAGCCGTGAAAGACAGGTGGGCTGCATCCCACGGGCACGGAGTGCGCGCGGGGCCGGTTCGGTTTTGAAAAATCTAGATATTTGAGAATGCTGGGCCGTCGGTTTCGACGTCGAGGCATTGCTGGTGTAATTT	d__Bacteria	p__Planctomycetota	c__Planctomycetia	o__Isosphaerales	f__Isosphaeraceae	g__Singulisphaera	s__Singulisphaera sp900129635	0.63074	10689158	70.56
FREE055706	3	igr_004445	FREE055706_c2	2540146	2540479	CO_F	pnp_4	Polyribonucleotide nucleotidyltransferase	C	16	1.93819	0.520578	2.66665e-05	0.0233925	FALSE	TATAAT	TTGTTT	123	145	GCCTTTCCGCGATCCGCCGGTTGCACTGAGCCCCTTCTCCCTCCACTCTCGAGGGGGAAGGGGTTCGTGTTTTACCAGCCCGTTGCGACCGATCTCGGTCGATCGTAAATGGCGTCAGGATTGTTGTTTTTGCCAGGGGTCCTACTATAATGACTCTTTGCGTCACCTCACTCCTTGCGTTGAGGGGTGGGTCTATTTCCCGTTACCTCCACACCTAACAACGGGACAGGCTATCGGCTTGATCGTCAGACGATCCGGGCCGGTCGAGGTCGACAGACCTCGACGGGATCGTTATCAACCCGACGGCTTGTTTCAAACCCCGTTGCATCCTGCA	d__Bacteria	p__Planctomycetota	c__Planctomycetia	o__Isosphaerales	f__Isosphaeraceae	g__Singulisphaera	s__Singulisphaera sp900129635	0.63074	10689158	70.56
FREE055706	4	igr_002981	FREE055706_c1	5839680	5840210	CO_R	ytrA_3	HTH-type transcriptional repressor YtrA	C	16	1.08742	0.495025	0.000133332	0.0321395	FALSE	TATCAT	TTGACC	459	481	CCAGGGCGCCGCGCCAACCCATCCTCTCACAAACACATCCGAATTCAACCCGCACAAAAAAAAGCACGGCCTACTATCCCGATCTCCTTGCCAAAAGGGAGGTTAAAGATAGTGGGGCGTGCCCCTCCCCCCTACGGAACACGTTCGACCCACGATAACGCCAACCCGTAGGGTCCGCTATTTGCGGACCATCCGTCATGGGTCTCATCGCGGACCACACCTCCAACCAGGCCGCAAGCGAAGATGGTCCGCAATAGCGGACCCTACGGGACGTGTTCGACCTACGATAATGCCAGGGCCGACCACGCCGAAGTCGGGAAAACGATCGGCCGGCGCCGGTCTCCGTCATTTCGGTGCGCTCGCCCCACGCCCCGAAACCGACGCTCACCGATCGACGTGGCGATCGGCAAGACATCTCGAATCAAAACCTCAATCCCGTTGGCCACGGCATATGCCTCCTTGACCCGCGGCGTCGGCCTTGTATCATTGTGTTAATACAAGAACCAACAAGAGCCTGCGAGAGGACGGGCC	d__Bacteria	p__Planctomycetota	c__Planctomycetia	o__Isosphaerales	f__Isosphaeraceae	g__Singulisphaera	s__Singulisphaera sp900129635	0.63074	10689158	70.56
FREE055706	5	igr_004540	FREE055706_c2	2770570	2770755	CO_F		hypothetical protein	C	17	0.581528	0.488852	0.00269998	0.01036	TRUE	AACGAT	TTGCAT	63	86	AGAAACTAGGGCGATCATGCGGATCGCCCTTGGGGGGGGAAGGAATTCGTTTTCCAGAACTCCTTGCATTTTTTTGCTCGACTTGGAACGATTAGTGAATCCTTTCCCAGCAGGCACTCAGGTAGGAGCCGGAGGCTCGCCGAGCGCCATGTTTCGCGTTCGATCACGCAAGATGGAGGCGGCGTA	d__Bacteria	p__Planctomycetota	c__Planctomycetia	o__Isosphaerales	f__Isosphaeraceae	g__Singulisphaera	s__Singulisphaera sp900129635	0.63074	10689158	70.56
FREE055706	6	igr_004553	FREE055706_c2	2791929	2792565	CO_F		Trypsin-like peptidase domain protein	C	17	0.694796	0.467726	0.000319998	0.0330557	FALSE	CAAAAT	TTGCTT	544	567	AAGCGCACGCTGACTCAGCCGGATTCCCAATCCTGATCGTCGCTCAACCCCCTGAGCGGCGCTCGAGCCTTCAAAGCCGATATCGTCGAGGGCTTGCCGCGGAAGCCTCGCCCAAATCCCTGGTCTCAGTGCCGCTCGACCCGCGTCGGAACCTGGATTGAAGCGTGTGGGTCGTCCGCTTCATTCTAAAATATTACTGATTTCAACAAGTACAAAATATCGCGGCAGTTGTTCCAGCAACTCGTTGAGTGGCCAGGAGAGGCCGTGACGTGACTCATGGCTTGAAACTGACTCCCCTCCTGCAAAGCCCGCGGACGCTCCGCCCGCAATTCGTTGGAATTCCATCCAAATAAGCGCCCACGGTCGCAGGGAACTCAACCGACGGTAAGCCGCATGTGGTGTGGTCCCACGCCAGCAAGCCGGCATTTCCCGCCCCCAATACCTGCCTCCTCGACCGAGGACTGGTGAGGTTCACCACGCCTGTAGCTGAGGAGGCCCACCCCAAAAAGGGCTCCGAATGGATCTGAACCCGCGCGACCGCGGGTTGCTTTCGGCCGGATGAGCTCCCAAAATAGAGGTTAAAGGTGGAACGCTCCGCGTCCACTCTGAGCACATCTTCGTTAGGAGAGACGCGCCG	d__Bacteria	p__Planctomycetota	c__Planctomycetia	o__Isosphaerales	f__Isosphaeraceae	g__Singulisphaera	s__Singulisphaera sp900129635	0.63074	10689158	70.56
FREE055706	7	igr_004336	FREE055706_c2	2302024	2302769	CO_F	clpV1	Protein ClpV1	C	17	0.394366	0.464952	0.000439997	0.048952	FALSE	TAAGAT	TTGCCT	523	546	CTCAATCTCAGCCACAATGTCGATCGGGCTTGAACGCCTCCGCGCTCAAGCCCGATCGGTTTGCTTGGTCGATCCTGTCTGCATCACTTCCACGATGAGCCGAAGCGGGCGCCGTTCGATCGCGTGTTCGCTCGGTCGAGTTCGTCCCGCGCCGGTCGGTTCGTCGCCCAACGCTCTGAGTCCAGTCGGTTGTCGCGACATGGCCGGCAGTGGGGGTGAATGGACGCGAAACGCATTGGTCGAAGGAGAAACACTTCCGTTTTCCGACGGGAACGTCGAACTCGTATGGCAACCCGGCCAGTCCTTTGTGTTAACAAATCGATTTTTTCATAAATGTGTTTTTGTGTGTCTGTCGGCCGATGGGGATGGTTTTCGACAAATGCGATTCCGCTGTCGGGTTTCGGCTCGCCATTGATGATCCGTGAGCTCATGGCCCGAGTGGTACAAAATCAGGGCCGCGGATTGACTCAACCACCGTCACTCGCGACCTCCGGGCGGAGTAAACCTGACTCGAACCCGCGGATTGCCTTGCTGTTCACGTCAGATTAAGATCCACAAGCGGATTGCTTGAAAGTTAAGTTCGGTCCGGCAGTCGTCTCCGGTTGGGTTGTCATCGGGTCATCGTCTCTCGCCCGTGTCGGCGAGAGGCAAGGTGAGCGGTGGCAACCCGAAGGGAGATGACTCGTCTGACTCACACTCGTCTCTGTTGGACTCGCCGGAATCACCGAGCGAAGGAGAGTAATGCC	d__Bacteria	p__Planctomycetota	c__Planctomycetia	o__Isosphaerales	f__Isosphaeraceae	g__Singulisphaera	s__Singulisphaera sp900129635	0.63074	10689158	70.56
FREE055706	8	igr_000373	FREE055706_c1	728094	728450	CO_R	yknY_2	putative ABC transporter ATP-binding protein YknY	C	18	0.280352	0.44691	0.000333331	0.0804114	FALSE	TAACAT	TTGAAC	234	258	ACGACCGTCGCCTGAAGGCGACGGCTTTCCGGTCGACCGTTGCATGATTGCTGGCCGCTTCCTTGTGACCCGGTCTCCAGTCCAGGGCGGCTTACAACGCCCTGCCCTGATCCTCGCGGGTCAGGAGTTCTCGAGATGCCTCGCGGCGTGTCTCAACGTCGATCGTTTTACGCGGCAGACGGTTGGTTGCCGCAACCCGATACGACCACTCGATGTCAAAGAGCTGGGAGTGCCTTGAACAACCGTTGCTCCCCACGCTAACATCGCATCAACGCGTTTACGCGCCAAGCATGTGGCGAAAACCCGCAACGGCTTCCTCTGTCGACTGAAGGCGGCAGCCTCCGCCTCGAGGTATTT	d__Bacteria	p__Planctomycetota	c__Planctomycetia	o__Isosphaerales	f__Isosphaeraceae	g__Singulisphaera	s__Singulisphaera sp900129635	0.63074	10689158	70.56
FREE055706	9	igr_003636	FREE055706_c2	851893	852429	CO_F	rsmG	Ribosomal RNA small subunit methyltransferase G	C	17	0.592377	0.444391	0.00275998	0.00472227	FALSE	AACGAT	TAGCCA	269	292	GGACGCGGGGGATCGAGGGCGGTTCTGAACCACTTCGCCGATCCCCTCTTTTTTCGACTTCAACGTGGTCGGCCTTGGTGTCATCGTGCGCTCGACTGGCTTCGCTTGCTGAATGGATTGTTAGAGAAACGCGTGGACTTGGATTTGTTGTGCCGGTCCGGCCCCGACCCTTGCGGATCGTCGAGGGGTGGCGTATTGTGGACAATCGTTTATTGAGAGCCAGAGAAGCCATGCACGCATTCTGTGGGGCCGAAAGGGGCGACCGTTTCTAGCCAGGGTTGAAACCTCTGGAAACGATTTGACAGGTTGGCGCAGTGCAGCCCCGGAGGGGCGACCGTCAGAGCCGGCTCTCGGCTTGCGACGGTCGCCCCTTCGGGGCTGCAAAGAATTCTGATTTGAGTTCTTTTTGCTCCCAGCGGCTTGCGGCTCTGTCTCTCTGGCCAGGAACGGTCGCCTCGCCGGGGCTGAGATGAACCCGTACATTCGGGTAAAGGCTTTCGCCATGCGGATGCTGAGACACAACGCCGGGACCCCTCG	d__Bacteria	p__Planctomycetota	c__Planctomycetia	o__Isosphaerales	f__Isosphaeraceae	g__Singulisphaera	s__Singulisphaera sp900129635	0.63074	10689158	70.56
FREE055706	10	igr_003101	FREE055706_c1	6054565	6054907	CO_R	mnmE_2	tRNA modification GTPase MnmE	C	18	0.319301	0.433663	0.00197999	0.013167	FALSE	GAAAAA	TTTTTA	243	267	ATCCTCCCACGACCGATCTGATCAGTTCAGCAACGCCAAGGAACAAATCGTGAAGCCGGGGAGAGGAGTGCTCCCCGGCTTCACGACGTGAACCGCGAAAAAAAACAACGATCCGCCAATGGGCTAAAAACCAGTAGGATTTGGGTGTTTCTGCAAAAGGTTTACCCGAAAAGAGTTGCGTCGCTGCGTCGACTGCAAACCATGACAGGATAACGACTTGCTGCGTCCGCTCTTTTCAGTTGGTTTTTAGCCCATTGGCGGATCGTTGAAAAAAAATACTGGTGGTGGGCCGTGCCCATCATGGAGTGAGTGAGCGAGCGAGCGAGTCGGCAAGGCATTTGTA	d__Bacteria	p__Planctomycetota	c__Planctomycetia	o__Isosphaerales	f__Isosphaeraceae	g__Singulisphaera	s__Singulisphaera sp900129635	0.63074	10689158	70.56
FREE009615	1	igr_000228	FREE009615_c129	27606	27840	CO_F		hypothetical protein	C	16	2.34309	0.503574	1.33332e-05	0.0261631	FALSE	TATAAT	TTGCGG	143	165	GACTTGCGGGATTCGGCAAACAGCCCTTCCCGGTCTATGCCAGTTCCGAGACTCTCACCGTGGCTGTCCCGTCTCCTCTGACTCCTCTGACTCACTGAAGAGCAAAGACATTCCCGCGCCGGAAACCCCAGGAAGAAATTTGCTTGCGGCTGCGGAGCCTTTCTGTATAATCTAACTAACCGGTTACTTAATAACAATGGCTCGACTTTTTCGTCACCCTCCGCACCTGCACCGC	d__Bacteria	p__Acidobacteriota	c__Terriglobia	o__Terriglobales	f__SbA1	g__Sulfotelmatobacter	s__Sulfotelmatobacter sp003156805	0.58597	4885177	83.3
FREE009615	2	igr_000263	FREE009615_c135	8035	8331	CO_R	mlaE_2	Intermembrane phospholipid transport system permease protein MlaE	B	16	1.37303	0.468426	5.99996e-05	0.0161332	TRUE	TATAGT	CTGACA	214	236	AAGAAGCCATCAGACCTCAGACGTCGGACCTCAGACCCCAGCCCTCAGACCTTAGGCGTCATCAAACAGTTCCTGGAGCGACCTAGTTGCGCCCCGAAGAAACAAAATGCTTTCTTTTCAGTCGGCAAGGTATTCAACATCCTGATGAGGCCTGCAAGCTGAGGTCTGAGGTCCGACGTCTGAGGTCTGAAGCCTGACGCCTGATACCTAGCCGCTGACAGCACCCAGCTTTCTGTTATAGTTCGTCAAGTAATCCGGTCGTTTGCCCCAACCCGCAGCGCCCGGCTCCGCAAATCG	d__Bacteria	p__Acidobacteriota	c__Terriglobia	o__Terriglobales	f__SbA1	g__Sulfotelmatobacter	s__Sulfotelmatobacter sp003156805	0.58597	4885177	83.3
FREE009615	3	igr_000922	FREE009615_c202	17411	17709	CO_F	lon2_2	Lon protease 2	C	17	1.10051	0.467487	0.000399997	0.0112965	FALSE	TGCAAT	TTGCCC	212	235	AGGTGGTCACCTCGGGGGCTAAAGCCCTGGAATTAGGGGAGCTTTATCGCAGCGCTGAAAGCGCCGCGCCACCCAAAATCGGGTTCTTGGACAAGATGCGAAGCGGCGGTCTCGGAATGGATCGCCGACGCGGTGCGGAGTCGTCATCCGCGATAGCCTCGATACTTTGGAGATGATGTGTTCGCGCGGGAACACCGATAGTATTCAAGAACTTGCCCCCGACTTTTCCGGAGGATGCAATGAAACCTTTCCGGATAAGCGTCATCTAAACTTGAGCGAGTTACACTCAAGGAGAGCCC	d__Bacteria	p__Acidobacteriota	c__Terriglobia	o__Terriglobales	f__SbA1	g__Sulfotelmatobacter	s__Sulfotelmatobacter sp003156805	0.58597	4885177	83.3
FREE009615	4	igr_001295	FREE009615_c240	15050	15165	CO_R	dnaN	Beta sliding clamp	C	18	1.07687	0.465911	0.000319998	0.0507522	TRUE	TATAAG	TGGTTT	44	68	AGCGCAAGGGCAGCCTTTTGGCAAACACGGAGGTCTTCGTCGGCTGGTTTTATAGGTTTTGTATTTGATATAAGGAGAAGTAAGAGAAGTAGTGCGGCAACAGGGGAGACGTATTT	d__Bacteria	p__Acidobacteriota	c__Terriglobia	o__Terriglobales	f__SbA1	g__Sulfotelmatobacter	s__Sulfotelmatobacter sp003156805	0.58597	4885177	83.3
FREE009615	5	igr_000799	FREE009615_c190	11963	12264	CO_F	clpC_1	ATP-dependent Clp protease ATP-binding subunit ClpC	C	16	1.35881	0.46358	0.000106666	0.02293	FALSE	CATAAT	GTGAAA	156	178	ACGGCCGGTTTTCGGGCAGGAGCGATTTGCGGCGGAAACCGTGAGCTGCAAAGGAGAAAGTTAGTTGAGACAAAGCGCAAAGAATTCGACAGTCAATGGCCCGAAAGAGCCTCGACAAGGTGCCTTCCGTAACGTTATAAGAACCTTGGGGTCTCTGTGAAAGATGGCTGTTTGATTGCATAATCGTTGGGTGGTGCCGATAGAAACTCTAGCGGCGGTTGAGATGAGTGCAGGGTTCAGGTAGGTCGAGGGGGAACGGGCCAAGGACCTTCTCGGCCGGAAGGATCAAGGGGAAGGGCATT	d__Bacteria	p__Acidobacteriota	c__Terriglobia	o__Terriglobales	f__SbA1	g__Sulfotelmatobacter	s__Sulfotelmatobacter sp003156805	0.58597	4885177	83.3
FREE009615	6	igr_001702	FREE009615_c35	35327	35949	CO_F	yheI	putative multidrug resistance ABC transporter ATP-binding/permease protein YheI	B	17	0.659589	0.45337	0.000706662	0.0232798	TRUE	TAGCCT	TGGGGG	404	427	AGCCCGGTGCCCCTCGATAAGAGCGGAGGCGCCCCTTCGCTCTTATAAAGCACATAGCGTCGGCCCATCGTCTCCCGAGGCTGCCCCACCCGTGCGCTACCCAAGCGAGGCTGCCCCAGCCTTCGCGGTTTTCGAAGGCTGGGTAACAATGCTGCCGACACCAGGAGATTTTGCCGGCGTCGCCTGCAAGAAATCCACAGCCCGCTGTGACATCCAACCTTGCGCCCGACTCCCACTCTGCTCCATGATTGCCAAGGCAGAGGCAGTACAGCCGAGTCGGCAGCAACGGCGATCCCGACCAGGAGCCGGCCCTAACTCCTTTGTTTGGAATATTTTGCCTCTAAGTTCTTTGAAAACTATATTTTGCGCTCAATTTCCCACCTAACTCGATGATTCTAATAGGGTGGGGGGTGGGGGTACCGGTTGATAGCCTGGTAAACCCACACGCGCTGGCCGAGCAGAACGAAAATTTATTTTGCTCGCAGGCCGGAAACGGCAAAACATCAACACCCAGAAAACGTCCAACCCCTGTGTCCTCTGTGGTTGATGAATCTAAGACACCATCCGGCGAGTCTGCGCAACCTTGCACCCACGCCTGCTAAAATTTCATCTACTCAACCTGC	d__Bacteria	p__Acidobacteriota	c__Terriglobia	o__Terriglobales	f__SbA1	g__Sulfotelmatobacter	s__Sulfotelmatobacter sp003156805	0.58597	4885177	83.3
FREE009615	7	igr_001532	FREE009615_c266	1672	2089	CO_F	yojI	ABC transporter ATP-binding/permease protein YojI	C	18	0.366042	0.424414	0.00695995	0.00330791	FALSE	CACATT	TATACA	194	218	GAAGAGCTTGCTTTTGTGCACTGAAGGGGCGAGAGCGGTGGGAATCTTCCAGACCCATGAAGCTTGGTGCGATGCTCAAAATTTCGTGGTTCTTCCGGACAGGCAGGATCAGGCCTCCGTTCATCAACTGATTTATGAAATCAAGAGCAANNCGGTTCATCCAATCGCTAATGCGGAAATATGGGGTGAGTTCTTATACAGCAGGATGCACGGAACTGCACATTCTGGCCAGGGAACAGGCGCGGGTTACTGGTCGCAAAGCGTGTGAGTTCTGTGTCGATCCACTGGCTATAGTTGCAGCGATGATGTCACACGCTGCGCCCTATCCCGAGTTAGCTCGCGCCTCCATTTCCTCTTCAGGTCTAAATCGCGCAGTGTCCTCGTTCTGAAACGACGTGCGATAGAGGCTCACAGTCCC	d__Bacteria	p__Acidobacteriota	c__Terriglobia	o__Terriglobales	f__SbA1	g__Sulfotelmatobacter	s__Sulfotelmatobacter sp003156805	0.58597	4885177	83.3
FREE009615	8	igr_000719	FREE009615_c182	34365	34547	CO_F	ybiT_2	putative ABC transporter ATP-binding protein YbiT	C	18	1.49161	0.416757	0.000126666	0.0303045	FALSE	TATGCA	TTGCCG	12	36	AACGAAAAACTCTTGCCGAACGCGTGCAGCCGCGCATATGCAAGCCCGCGGCAAAGCTATCGCCCCACGAGAGACGACCACCTCGACTTATCAGAGATCCGCTGCCCGACCTCGCGCGTGTAAGACCCAGTACTGACGACTCGGTACTCGCAACTAGTTCTGTGAGACCATAAATTCAGTCTC	d__Bacteria	p__Acidobacteriota	c__Terriglobia	o__Terriglobales	f__SbA1	g__Sulfotelmatobacter	s__Sulfotelmatobacter sp003156805	0.58597	4885177	83.3
FREE009615	9	igr_000358	FREE009615_c14	95621	95936	CO_F	thrS_2	Threonine--tRNA ligase	B	18	-0.834074	0.408284	0.00669329	0.0166599	TRUE	AAGATT	TGGAAT	93	117	TGCACGGCCTGCTGCGCGTGCGGGGCTTCACGCAGGATGATGCGCATATTTTCTGCACGCCGGAACAGATCGAAGGCGAAATCGCCAGTTGCCTGGAATTTGCCTTGGATGTGCTGAAAGATTTCGGCTTCGACAAATTTCAGACCGAGCTTTCGACGTGGAATCCCGAACGACCGCAAGAATTTCGTGGGCAGCGAAGAACAGTGGATTCACGCCACGCAATCGCTCGAAAAGGTGCTGAAACAGCAGCAACATCGAATACAAGACGATTCCCGGCGAAGCGGCATTCTACGGGCCGAAGATCGACATCAAGCTG	d__Bacteria	p__Acidobacteriota	c__Terriglobia	o__Terriglobales	f__SbA1	g__Sulfotelmatobacter	s__Sulfotelmatobacter sp003156805	0.58597	4885177	83.3
FREE009615	10	igr_001404	FREE009615_c249	13833	13996	CO_F	recA_3	Protein RecA	C	17	1.49241	0.406058	0.000206665	0.019222	FALSE	CATAAT	TTGACA	57	80	GGATTGGGATTCCTCCAAGGTTGCTGAAATGGTGGAAGTTTTCTTCCGCGATCCAGCTTGACAATCCATCCTCTCTGACGCATAATTTCATAGGCGAATAAAAAGCGAATATCGCCACCGAGGTCTCCGGCCCCGGCGTTCTCTGAAAATTCTCCGAGGAATCT	d__Bacteria	p__Acidobacteriota	c__Terriglobia	o__Terriglobales	f__SbA1	g__Sulfotelmatobacter	s__Sulfotelmatobacter sp003156805	0.58597	4885177	83.3
FREE059750	1	igr_000306	FREE059750_c56	15900	16361	CO_R	topA	DNA topoisomerase 1	C	16	-0.519393	0.480923	0.00280665	0.0498525	FALSE	TAAAAA	AAGATG	427	449	TAGGAAAAGAGTCTAAAATCGGCGCCAATGTGAGTACGAATAAAAAAATTAAGAAAAAATAAAATTACATCTATAGCGTTAATTTTGGAGTCAACACTGACAGGCTAACCTCCTTCAGAAGGCTCAAATTGAAATTATAAAAATGTTCCAAACAAGTATAACAAGTGTTGACGAACAGCTTCACGAGTGCCAATTGTCATTTATTGGTAATACTTAAGGCTAGCAATCGGAGTTTAAATACAACCTGATTGTGTCCTAAGTTTCAAGTAAACTCTTTTTTTTACTATAAACTTTTTTATGAGAATTTGAATAGATATGGACGTTGTTGTAGTATAATCGCCTGCTAAGGCCAAGACAATCAACAAGTACCTGGGTAGTAATTATAAAGTACTCGCTAGCTATGGTCATGTCCGCGACTTACCGCCAAAAGATGGTTCAGTAAACCCCGATAAAAACTTTGAT	d__Bacteria	p__Pseudomonadota	c__Alphaproteobacteria	o__MPNO01	f__UBA2964	g__UBA2964	s__UBA2964 sp002727395	0.40869	1429483	65.45
FREE059750	2	igr_000268	FREE059750_c49	17477	17848	CO_R	mraZ	Transcriptional regulator MraZ	C	16	-0.249397	0.474693	0.00280665	0.0270849	FALSE	TAAAAA	TGGGAA	69	91	ATAATTGGTTCTTCATTTTCGATTCTAGACATTCTCAGCCTATATTTTTTCCGCATGGGTCAGAGAAATTGGGAAATTTCATATGCATGTCTAAAAATTAACAAAATTTTATGTAATTTTTGCCTAAATAATAAAAGAATATCCTAATTAATCCGTCTAACTGATAGATGAACCCGCAAAATTATGAAAAGAGGAATGGAATTTAATAAGGTATGAATCAATCATTTTATCGGAATTTTGACATTACTTTTGATTGACATCCCATAAAATCCCATTATAACCCATATATACCCATACATTGCTTGGGAATATTGCGGGGTTATTTTGTCTCTTCAGGGGTAGAGACACCGTGAATTTAGATCGGGGGTTTGA	d__Bacteria	p__Pseudomonadota	c__Alphaproteobacteria	o__MPNO01	f__UBA2964	g__UBA2964	s__UBA2964 sp002727395	0.40869	1429483	65.45
FREE059750	3	igr_000072	FREE059750_c117	3089	3386	CO_R	rpsL	30S ribosomal protein S12	C	17	0.0730248	0.462269	0.00269332	0.015034	FALSE	TAGTAT	TTGACG	93	116	AGTGATAACTGTTTGTGAGTAAGTGTTTTCGTCAAAAGTAGGAATCTATTGGATTTATTAGGCAAATATATTTTATTCAATTACTATTGTTGCTTGACGGGGGCTAAAGGTCTAACTAGTATGCGCGCCTGAATAAGAGTATAGATTCAAGCTCTAGAAGAACAGGACTTATTATGCTTGGGGTCGGCGAAATGACCCAAGGGAAGTGAACCTAGTTTACTTCTCTATTTTTCTATGGGCGTATAACTGATGTTATGCTCCCTGTTTCTAAATGTTTAAGGAATAAAGTGGTAAACAG	d__Bacteria	p__Pseudomonadota	c__Alphaproteobacteria	o__MPNO01	f__UBA2964	g__UBA2964	s__UBA2964 sp002727395	0.40869	1429483	65.45
FREE059750	4	igr_000290	FREE059750_c54	4967	5181	CO_R	rpmI	50S ribosomal protein L35	C	18	-0.448971	0.425933	0.00631996	0.0330557	FALSE	TAAAAG	TCGCCA	176	200	GCTTTATTCTTTTTTTTGAGAATAGGTGCACATTGGTTTTGATTTCTAGGGTATTGCAAAATTTTAAAAGTACCGCTATAAACCGCGGCCCTGCGATAACGCTAAAGCGTTTGAGCATAAAAAATAGGTGGTCCGGCTATTATCTTTATTTTCTAGGGATGATGGGCATGCCGAGGTCGCCAAAGCTAGAAATCACCTAATAAAAGGATTTTGAA	d__Bacteria	p__Pseudomonadota	c__Alphaproteobacteria	o__MPNO01	f__UBA2964	g__UBA2964	s__UBA2964 sp002727395	0.40869	1429483	65.45
FREE059750	5	igr_000042	FREE059750_c111	909	1004	CO_F	rpoA	DNA-directed RNA polymerase subunit alpha	C	18	1.3885	0.416186	0.000226665	0.0330557	FALSE	TAGGGG	TCGCCA	32	56	TTTTAATACATCAAGCTGATTGGCGGTGGATATCGCCAAGACGGATTAAAAATTTTTAGGGGGCTTTAGCCTTCAAATGAGAATGAGGTTGCACTC	d__Bacteria	p__Pseudomonadota	c__Alphaproteobacteria	o__MPNO01	f__UBA2964	g__UBA2964	s__UBA2964 sp002727395	0.40869	1429483	65.45
FREE059750	6	igr_000382	FREE059750_c8	2792	2974	CO_F	fdxA	Ferredoxin-2	A	16	0.254881	0.409567	0.00219332	0.00229332	FALSE	GTTGCA	TATAAA	51	73	CAATCAAAATACTTAAAAACCTATATAGTTTGCATAGAAGTGTTTTAATTTTATAAAATTCTTGTATAAGGGCGTTGCACAGAATGTTATGAAATAGTACAGAAATCAAACTGTGTTGCTAATGTGGTGTTTTTAAAAGTTGCTACTCAAACTAAGGGTAGCAAGTATTGATCGGAGACTACT	d__Bacteria	p__Pseudomonadota	c__Alphaproteobacteria	o__MPNO01	f__UBA2964	g__UBA2964	s__UBA2964 sp002727395	0.40869	1429483	65.45
FREE059750	7	igr_000391	FREE059750_c84	1024	1138	CO_F	rpoZ	DNA-directed RNA polymerase subunit omega	C	18	0.325067	0.402287	0.00417997	0.016432	FALSE	TATATT	TTGCCA	32	56	TTTAAGAAATTTTATAATAACGATAGAAATGCTTGCCATGTTGATGAATTAGCACATATATTGCCCGCCCATTTAAATGGAAAACAGATTCTAAAAATTGCAAGGAGTATGACGC	d__Bacteria	p__Pseudomonadota	c__Alphaproteobacteria	o__MPNO01	f__UBA2964	g__UBA2964	s__UBA2964 sp002727395	0.40869	1429483	65.45
FREE059750	8	igr_000380	FREE059750_c79	5839	6010	CO_R	dnaE1_2	DNA polymerase III subunit alpha	C	17	0.334008	0.388971	0.00485997	0.00848426	FALSE	AAAAAT	TTGCCG	13	36	AACTCCATTTTTGTTGCCGATTCGTTCTTCCTTAAAAAAAATAAGGGAATTCAATAAGTTAGCAAGGTTTAGATACTAAATATTGTACCGAATAAATTTGTCAAATACTTTATCTTGTTGTTTCCTGTTTTGTTCTAATGACTTATAATCGGGTTCGTGTAAATTTTAAATA	d__Bacteria	p__Pseudomonadota	c__Alphaproteobacteria	o__MPNO01	f__UBA2964	g__UBA2964	s__UBA2964 sp002727395	0.40869	1429483	65.45
FREE059750	9	igr_000071	FREE059750_c116	4432	4618	CO_R	clpX	ATP-dependent Clp protease ATP-binding subunit ClpX	C	17	-0.145016	0.3869	0.0045133	0.0247788	FALSE	TAACAT	TGGACG	128	151	AAGATAGGCCTAGACAATCAATTTCAGTAGATGAAGAAAATCAAGTAAGGGCGATACAATAGGGAATCATGCGGCGCGTAAGTTGCAGATTTAGTTCGAACCACCGTAAAACTTAATAGTTTTGATGATGGACGGGTTCGCGATGCTCGGTTAACATATGTATTAGGTCACTTTTTATGGAGTGGTA	d__Bacteria	p__Pseudomonadota	c__Alphaproteobacteria	o__MPNO01	f__UBA2964	g__UBA2964	s__UBA2964 sp002727395	0.40869	1429483	65.45
FREE059750	10	igr_000074	FREE059750_c117	12002	12201	CO_R	rpoB	DNA-directed RNA polymerase subunit beta	C	16	0.0196201	0.383435	0.00252665	0.0280058	FALSE	TATCCA	TTCAGA	39	61	TTTTAGGTTAACCCTCGGGCAGTGAGCCTTAAAATAATGTTCAGAGCAGGGATATAAATTATATCCATTGTTTTTAGCAAGATTTTGGAAGGAGCACTTCAGTCCTGTAGGGTATGTTGGATGAGGTCTAGCATGCTTTTTAGGCGGTAATACCTCATTTATTACAAGCGGTTTTAACTGTAAATAAAGGCGAGAATGTT	d__Bacteria	p__Pseudomonadota	c__Alphaproteobacteria	o__MPNO01	f__UBA2964	g__UBA2964	s__UBA2964 sp002727395	0.40869	1429483	65.45
FREE077070	1	igr_000296	FREE077070_c29	1855	2168	CO_F		DNA polymerase III chi subunit%2C HolC	C	17	0.233398	0.605826	0.000606663	0.0412634	TRUE	TAAAAT	TTTAAA	257	280	TAGCAGCTTGTCAGCTGACCTGCATACGGCACATGCCATTCGGCGTGATTTTATTCACAAGTCACTCCCTCAGCTGACCAGATTGACAGAAGATAGTTGCCTCAGCTGGTCCTTGCTGTGCACGATTTCCTGCGCTGAGTACTGCTAAAAGTCCTAGGTCAATACAGACAGTCGCATGTGCTACGGCGATAATTCATTATTGAAAATAATGTGTCATACCTAAGATAACGCGGTTGATGAGCACCATGCCGCAGTAGTTTAAAACGGTCATGAAATATGCTAAAATTCATGCTTATTAACGTATATTACAAGTC	d__Bacteria	p__Pseudomonadota	c__Gammaproteobacteria	o__Comchoanobacterales	f__UBA7916	g__UBA7916	s__UBA7916 sp002308435	0.44193	1256147	79.07
FREE077070	2	igr_000335	FREE077070_c3	82038	82424	CO_R	murE	UDP-N-acetylmuramoyl-L-alanyl-D-glutamate--2%2C6-diaminopimelate ligase	B	16	0.654964	0.516716	0.00057333	0.00222665	TRUE	TACAAT	TTGCGC	332	354	GGTGATCGGGGTATGTAGCCCCGGCGCTTTGTGTCGATCGCTAGGTGTTACAAGAAATCGTTTCAACTCAGTCAAGACGACCGAGCCCTTCAGGGGTCAATTTATCATCGATAAAATCCCATTTATCGACAAAACAAGCATGGCTAACTTGAAACCTTGGCATCATTCATTAGTTGAGAAATGATCACTCAGATTAAATGGTACACAGCTCTGATTGTGTGCATCCCAAGCACAGGATAGTGTGCACAGCAAGGTTCCATTCGAGTAGTGGGCCGGCAAAAAAATAGAGTGATGGCATATCAGTAAGATACAGAACTTAGCAGATGATCTAATTGCGCAGATGCATAATTTTGCTACAATAGGCAGTATAAGAGAACAGCTCCCTCT	d__Bacteria	p__Pseudomonadota	c__Gammaproteobacteria	o__Comchoanobacterales	f__UBA7916	g__UBA7916	s__UBA7916 sp002308435	0.44193	1256147	79.07
FREE077070	3	igr_000399	FREE077070_c6	1396	1605	CO_F	obg	GTPase Obg	B	16	-0.464847	0.50542	0.00155332	0.00765328	TRUE	TAGCGC	TTGGCG	109	131	CACAACAATTCATCTGATGCACAGATAGTGCCAAGATCGGCGATAGTGTGCGATGAAAAGCTGAAAATATTATAAAAGCAGATCACTCGATCTGCTTTTTTTCTTGATGTTGGCGAGTACACAATCGTTGATAGCGCCATAGGAACTGATCGATGAAGGCGCGCTAAAAGAAAATGCCGGTGAAACTAATTTTGGCAGACGGGGAATAAA	d__Bacteria	p__Pseudomonadota	c__Gammaproteobacteria	o__Comchoanobacterales	f__UBA7916	g__UBA7916	s__UBA7916 sp002308435	0.44193	1256147	79.07
FREE077070	4	igr_000092	FREE077070_c13	34850	35052	CO_R	waaA	3-deoxy-D-manno-octulosonic acid transferase	B	17	1.49745	0.47822	0.000333331	0.00232665	TRUE	TATACT	TGGCCC	167	190	GTTTCTGCCTATTATTTCATCATTATATCATATTGCTTGCAGAATATTTTTATTGATTTGGCATATGAGATATCATTGACTCCAATGATTGCATCCTAAAGCGCAATTTGAAGAACTATAGGTGTGCGCTATGGTGTTGTTTTGTTTCAGTTCTTATTGGGTTATTCTGGCCCAGTAGGGCGCTGTTTGTTATACTATCTGTT	d__Bacteria	p__Pseudomonadota	c__Gammaproteobacteria	o__Comchoanobacterales	f__UBA7916	g__UBA7916	s__UBA7916 sp002308435	0.44193	1256147	79.07
FREE077070	5	igr_000013	FREE077070_c1	62310	62451	CO_F	gloB	Hydroxyacylglutathione hydrolase	C	17	0.910222	0.463385	0.000333331	0.037624	FALSE	TATACT	TTGCGG	78	101	TTCAATAAGCTAACTGCACAAGACAAAAACCCGCTGACTGGGAATACATCACTGATCCATACACTAAATCAGTGCAACTTGCGGCACATCAGCAAAATCGATATACTCAGCTGCAGAATTGAATGACACTGATAAAAATCAT	d__Bacteria	p__Pseudomonadota	c__Gammaproteobacteria	o__Comchoanobacterales	f__UBA7916	g__UBA7916	s__UBA7916 sp002308435	0.44193	1256147	79.07
FREE077070	6	igr_000075	FREE077070_c12	28407	28583	CO_F	pepP	Xaa-Pro aminopeptidase	C	16	0.777842	0.454874	0.000466664	0.028466	FALSE	TACACT	TGGCAA	117	139	TCGCTAGTTGTTTGCCCTGATCATTTTAAATATAAAATCCCCGATAGCTACTCGGTATGATTCAATGATATCCAACAAATAACAGTTTTCAGAAACAAAGAAATTTCCAGGAGACGTTGGCAACAATGATTGAACAGTTTACACTGTTCTCATGAATAATGAAGTAGATGTGTCTAT	d__Bacteria	p__Pseudomonadota	c__Gammaproteobacteria	o__Comchoanobacterales	f__UBA7916	g__UBA7916	s__UBA7916 sp002308435	0.44193	1256147	79.07
FREE077070	7	igr_000141	FREE077070_c16	29300	29868	CO_R	typA	GTP-binding protein TypA/BipA	C	16	-0.136737	0.432086	0.00109999	0.11295	FALSE	GACCCT	TTTATT	288	310	CGCTAGTTGTGCGTGCTTGGTGTTAAGTGCATTGCGCCATGTTGCTTTTGTCATCAGGTACATCAACGGTACCACAGCGCTCTCTACGATTGTCATCGTGAACGATAATGCAAATAGTGACCATTTTTTACTGATAGAGACGAGTTGAATGAAAGTACTGTGGTAAAAAAAGGTATTGGCTACTGCTTGTGTGAACGCATCGCGACACTGAGCAACATAATGGCTCATGGTGCTTAAAACACCCGTATTGGACTTCGCATTGGGCCCTGAGCTTACGTCAGAGGCGATTTTATTCTTACTTTTTGGTCCTGACCCTGTTAGCCATGCAAACAGGTTGACTATTCTTTCGCTGATTTTGGTCTCTGGGACCCCAAGATACATCATAAATTATTCCGTGGTGCGGCTAGTGCCATGATTAATCGTGACATTGTAACACACTGACTGGCCAAACACAATTTAAATTTTTTTCAGCTGCCATCTATCTGATTGTCTCACTCATTTCGTGGAATGATTGTGATTTTGGCGGCTTTCCGCTATACTAGGCGCTCTTTTATTCTGTTTGCCCAGTC	d__Bacteria	p__Pseudomonadota	c__Gammaproteobacteria	o__Comchoanobacterales	f__UBA7916	g__UBA7916	s__UBA7916 sp002308435	0.44193	1256147	79.07
FREE077070	8	igr_000093	FREE077070_c13	36148	36378	CO_R	prfA	Peptide chain release factor RF1	C	17	-0.322845	0.42517	0.00229332	0.0538945	FALSE	CATGGG	TTGACT	54	77	TGCTCGACGAACTAGATGGCGATCATGTGCCCAAAGCTCAGCAGTTCCCTAGTTTTGACTTTTGACTTGATGTTTATCATGGGTCGTCGGTGTCATTTCTATTGATCTACTTCACTAGACTTTTCTGTTGCGCTCGTGTAACTCACTCGGCGTTGTTAAGAAGATTGTGGCCTGGTTGCATGAAGCGACGAATCAGTGGAATAAAATAGATGGTTTTGCTACAATGGCCCC	d__Bacteria	p__Pseudomonadota	c__Gammaproteobacteria	o__Comchoanobacterales	f__UBA7916	g__UBA7916	s__UBA7916 sp002308435	0.44193	1256147	79.07
FREE077070	9	igr_000033	FREE077070_c10	6938	7021	CO_F	recA	Protein RecA	B	17	0.573097	0.423034	0.000459997	0.0197665	TRUE	TATGCT	TTTACC	21	44	TCTTGTTTCGCATGATAACAGTTTACCCAATCTGGCTTCAGTGCTATGCTGAAGAAACAACATATAGATGATAAGGAACGATAC	d__Bacteria	p__Pseudomonadota	c__Gammaproteobacteria	o__Comchoanobacterales	f__UBA7916	g__UBA7916	s__UBA7916 sp002308435	0.44193	1256147	79.07
FREE077070	10	igr_000442	FREE077070_c7	44172	44351	CO_R	uvrA	UvrABC system protein A	C	16	0.931187	0.409515	0.000153332	0.0588118	FALSE	TAGCGG	TTGTTT	128	150	CCGCACATGGCAACTAGCGACCTCGCTTGCACGCGTGAGCATGGTGCTGCAGCCCTACATGTGTGGCGTTGACTTTGTTGTCATCCACTGCGCACGTAGTGTGGTTAGGTCATAATTTGAGTATCTTTTTGTTTATTTAACGTGATATAATAGCGGTTTACTCAGCACAAGGATGCTTGC	d__Bacteria	p__Pseudomonadota	c__Gammaproteobacteria	o__Comchoanobacterales	f__UBA7916	g__UBA7916	s__UBA7916 sp002308435	0.44193	1256147	79.07
GUT197416	1	igr_000556	GUT197416_c92	16964	17319	CO_F	thrS	threonine--tRNA ligase	C	17	0.843603	0.617154	0.000479997	0.0145676	TRUE	TAGAAT	TTGACA	45	68	GGGGCTTGCCGGACGAGCGGGCCGCGGCGAATTTGTTTTTATCGCTTGACAAGGTTTTGCGCCGGTGCTAGAATCTATGATTATAAAAATAAAACGATGACGAGGACAGTACGCTTGTCGGGGGAATCTTACAGAGAGGGATAGCCGGTGAAATTATCCCAGATTCGGACTTGCGGAACACCACCTCCGAGTGGCACTAATCCTGCCCGCCGGCCGCGTGAAAAGCCATAATGAGTGCCGGGATTTTCCCGGAAGATGGGTGGAACCACGAATACGAAATGTATGCGTCCCTTCTGACAGTATAGCTGCGGAAGGGGCTTTTTTTGTACCTTCCGTTTCAAGAAGGAGGAAACCAA	d__Bacteria	p__Bacillota_A	c__Clostridia	o__Peptostreptococcales	f__Anaerovoracaceae	g__VUNA01	s__VUNA01 sp016775335	0.51145	1892557	98.58
GUT197416	2	igr_000366	GUT197416_c56	35304	35559	CO_R		4Fe-4S dicluster domain-containing protein	C	18	0.930536	0.556593	0.00043333	0.0168975	TRUE	TATAAT	TTGACG	131	155	TCGGCATATCATAAGCGAGGACAGGTGCTCTTGCTTTAATGGCGCAGGACATCTGTCCTTTTTCAGTAGGCGGATTCATGGGGGCGATGAAATAGGGGATAAAAGAAAAATAGGAAAAATCGTGCTACCGGTTGACGCGGACTTGGTAGAGATGCTATAATATGGTAAATTATAGAACAACGTTCTATAGAGTGGAACAGATTAAAAAGATATTTCTTTAAGAACGCGAAAATTGTTGGAAAGGACGGTTCTGATC	d__Bacteria	p__Bacillota_A	c__Clostridia	o__Peptostreptococcales	f__Anaerovoracaceae	g__VUNA01	s__VUNA01 sp016775335	0.51145	1892557	98.58
GUT197416	3	igr_000345	GUT197416_c55	15287	15429	CO_F	clpB	ATP-dependent chaperone ClpB	C	17	-0.105167	0.540118	0.00327998	0.043984	TRUE	TAAATT	TAGCAC	34	57	GATTAGAATTTCACAGAATCTTCACAAGAATTGTTAGCACTCGACACAGTCGAGTGCTAAATTTTTATTGTAAGCAAAAGGGCAGCCAATCAATCAAGGATTGTTCATATAAATGAAAACTTAATTCACGGAGGTGAAGTGGA	d__Bacteria	p__Bacillota_A	c__Clostridia	o__Peptostreptococcales	f__Anaerovoracaceae	g__VUNA01	s__VUNA01 sp016775335	0.51145	1892557	98.58
GUT197416	4	igr_000214	GUT197416_c33	11261	11901	CO_F	lon_1	endopeptidase La	C	18	-0.466439	0.532894	0.00762662	0.0280058	TRUE	AATTAT	TTGCTT	470	494	AGAAACAAAAGCAGGGCGTGTCCCTGCTTTTTGTTTTCCGTGCGCTCAAGGCGGCGCCTGAGTTTGCGCCTCTCTCCCGTCAAAGCCTTATCCCACCGTCGGCAGGCGCAAACCCTTTGGCGAGAAAGGCGCCGTGCGCCCGGCCGAGTTTGCGCCTCCCTCCCGTCAAAGCCTTATCCTACCGTCGGCAGGCGCAAACCCTTTGTCGAGAAAAGAGCCGTGTGCCCGCCCGAGTTTGCGCCTCCCGCCCGTCAAAGCCTTATTCCACCGTCGGCAGGCGCAAACCCTTCGGCGAGAAAGGCGCCGTGGGCCCGCCCGAGTTTGCGCCTCCTCCCCGTCAAAGCCTTATCCTACCGCCGGCAGGCGCAAACCCTTTGTCGAGAAAGGCGCTGTGCGCTCGCCTGAGTTTGCGCCTTCCTCCCGTCAAAGCCTTATCCACCGTCGGCAGGCGCAAACCGCCCGGCGCGCCCTTGCTTTTTTTCATCTCTTCATGTAATTATCACACGGTTGTGTATAATGATAAGTGTGTATTAGCACTCAAATAGATAAAGTGCTAATAAAACAGCGGCAATCCGAGGACCTGCAGCATTCCCGCTGATGCAGGCATGCCGCAAACAAATACGTAGAAGGGATGAAGAGAG	d__Bacteria	p__Bacillota_A	c__Clostridia	o__Peptostreptococcales	f__Anaerovoracaceae	g__VUNA01	s__VUNA01 sp016775335	0.51145	1892557	98.58
GUT197416	5	igr_000386	GUT197416_c59	22480	22561	CO_R	sigW	ECF RNA polymerase sigma factor SigW	A	17	1.52332	0.527807	0.00051333	0.000186665	TRUE	TATTCT	TTGCCG	24	47	AATAGATAATTTTCAATTTATCGGTTGCCGGCTGCATTTGCTATTGTTATTCTATTGGGAGAGAATATCGGAGGAAGCACTT	d__Bacteria	p__Bacillota_A	c__Clostridia	o__Peptostreptococcales	f__Anaerovoracaceae	g__VUNA01	s__VUNA01 sp016775335	0.51145	1892557	98.58
GUT197416	6	igr_000565	GUT197416_c92	30567	30748	CO_R		Xaa-Pro peptidase family protein	C	17	0.385786	0.525068	0.00043333	0.0812826	TRUE	TATAAT	TATCAA	93	116	TTAGCAAACCCGCACCGACAGACCACCCGGACACTTAAAATTTAGAAAAATTTTATTTTATGAAAATCATTTATAGAATAATTGTAGATTCTCTATCAATGTGCCGGCGGTCGTGCTATAATGGTTTATGGATGTGATTTTCGGAACAATCCGGAAAGACTTAAGAAATGGAGGATTACATC	d__Bacteria	p__Bacillota_A	c__Clostridia	o__Peptostreptococcales	f__Anaerovoracaceae	g__VUNA01	s__VUNA01 sp016775335	0.51145	1892557	98.58
GUT197416	7	igr_000353	GUT197416_c55	37963	38114	CO_F	pheS	phenylalanine--tRNA ligase subunit alpha	B	17	0.34108	0.503523	0.00105333	0.00129999	TRUE	TAAAAT	TTGATT	79	102	AAATTGTTTTTATTTGAGTAATACGTATATAAGCCGGTGCATTTTGGCGTGCACCGGCTGTTTTTATTGGTGAAAATTGTTGATTTGAACAATTTTTAATGATAAAATACTACGGTAATTATATTAAGCAGACTACAAGGAGGGATTAAGTC	d__Bacteria	p__Bacillota_A	c__Clostridia	o__Peptostreptococcales	f__Anaerovoracaceae	g__VUNA01	s__VUNA01 sp016775335	0.51145	1892557	98.58
GUT197416	8	igr_000078	GUT197416_c114	2808	2900	CO_F		hypothetical protein	A	17	1.12173	0.474908	0.000479997	0.000426664	FALSE	TAGAAT	TTCACA	46	69	ACATGCATAAACAGACATGCATAAACAGTATTGAAATTTACAATATTTCACACCCATCGAATCGATAATTAGAATGAGGAGAAACATATACCA	d__Bacteria	p__Bacillota_A	c__Clostridia	o__Peptostreptococcales	f__Anaerovoracaceae	g__VUNA01	s__VUNA01 sp016775335	0.51145	1892557	98.58
GUT197416	9	igr_000358	GUT197416_c56	14049	14253	CO_R	rny	ribonuclease Y	C	17	0.771876	0.464597	0.00043333	0.0303045	FALSE	TATAAT	TTGACT	77	100	AAGTATTCTAAGCGAAAAAATTCTTTTGGAAACGATAACTATACATGGGGGTATTCCTTTAAATAGAGTTGTATATATTGACTATTTTTGCAATTCGGATTATAATTATTTTGTATGATTATGAAATTCTGCTGACTGGAACAGTCAGTTGATTCGTACGAAAATACACAATTTTTTACATTTATATTTAAAGGAGGACATAACA	d__Bacteria	p__Bacillota_A	c__Clostridia	o__Peptostreptococcales	f__Anaerovoracaceae	g__VUNA01	s__VUNA01 sp016775335	0.51145	1892557	98.58
GUT197416	10	igr_000397	GUT197416_c59	42887	43106	CO_R		trans-4-hydroxy-L-proline dehydratase activase	C	16	1.06196	0.462459	0.00043333	0.0145676	FALSE	TATAAT	TTGACA	139	161	AACCGGCACCGTTAGACTTGAATATTTGGATGTCTCACTGACTTTTTCAGCGAGACATCCTTTTTTTATGCGTCTGCTATCGTGCAAAAGAATCCAAGAAATTACTTTATAAAAATAATGAATAACTATAGTTTTTTTCTTGACAATTATCTGTCAGAGGGTATAATCAAGATAAGAATAGACTGCGGTCTATAACTTAGTCAGAAAGAGAGATAAAGAG	d__Bacteria	p__Bacillota_A	c__Clostridia	o__Peptostreptococcales	f__Anaerovoracaceae	g__VUNA01	s__VUNA01 sp016775335	0.51145	1892557	98.58
FREE053916	1	igr_000265	FREE053916_c8	5300	5642	CO_F	leuS	Leucine--tRNA ligase	C	16	-0.251511	0.588869	0.00284665	0.0275455	TRUE	AATGAT	TTGCTT	192	214	TAATGACCAACGCACGAGTAGGCAAGGGCTTACTCGCGCTTTCTGTTGGCGAAGGTGGGGCGATGTAATTGAATTCAAGATCTAGCGTCTCTGTATGCATGGGACGTAAAGATTTAATCGCAAGCATATTTGTAATCTTCCACTACGCCTGGCTGGGGATACTGGTTTACGCGGCTATCTGGTGGATGGTTTTTGCTTACTACGGAGCCTTTGCAATGATTATGATTTTTGCCACCGCGGCTAGCAGGCTCGCTTGGGGCGGTTCACCTTTTTTGATTGAAGCCGGCAGTCTTGCTCCAGAGAGAGGCTTTCGTTTTGGTATAACTTATGATTTAATCAAGCA	d__Bacteria	p__Patescibacteria	c__Paceibacteria	o__UBA9983_A	f__UBA3531	g__	s__[Genus] [species 11426]	0.49608	834968	52.22
FREE053916	2	igr_000116	FREE053916_c33	5205	5394	CO_R		HIT domain protein	C	18	0.517973	0.563531	0.000399997	0.0583658	TRUE	TATGGT	TAGCCG	27	51	TGAAAAGAGCATTAAAGTTACTGTTGATAGCCGTAAGTATTTTTGCGTTGATATGGTTGGTTATAGTTTTAATTTTTCTAAAGAATAATTTTCCTCTGTGTAGCACAACCGGCCCTCAACCAGGTGATCACTGTTTTTGACCCAAAGAAATCAATATGCAACTTGAACCAAATAAATGGTGAAATGATAC	d__Bacteria	p__Patescibacteria	c__Paceibacteria	o__UBA9983_A	f__UBA3531	g__	s__[Genus] [species 11426]	0.49608	834968	52.22
FREE053916	3	igr_000246	FREE053916_c59	6976	7276	CO_F		hypothetical protein	C	17	0.850141	0.513282	0.000393331	0.0173629	FALSE	TAAACT	TTGACA	266	289	AGTCAGATCGCAAGCAATTGAGGGCCCGGTTCCGTTAGGGAGCCGGGCCCGACTGTTTGGTACTACGAAACATGTTTTTAGATTTACCCGTGTGCTAAAATTACGCTTGTGTATACTAAGCGCAAAAAGCCAAAGGCCAAACAAACTTTTGTGTCACGCCCGACTCTGAAGGCCATAGTCGCCAAAATCAATAGCAAAAATATGCATCCTGAGTTTGATTGGGGTAAGCGGGTGGGCAAAGAAATAGTGTAAACAATAACTCCCGCTTGACAGGAGGATTATCTTAAGATAAACTTACGTT	d__Bacteria	p__Patescibacteria	c__Paceibacteria	o__UBA9983_A	f__UBA3531	g__	s__[Genus] [species 11426]	0.49608	834968	52.22
FREE053916	4	igr_000177	FREE053916_c47	3678	3967	CO_F	ruvB_2	Holliday junction ATP-dependent DNA helicase RuvB	B	17	0.133185	0.456351	0.00380664	0.00252665	TRUE	GAGAAT	TTGCTA	254	277	CTTGGGATTTGATTGGGCTTTGAATTTTGGGTGTTTGGGGTTTCGCCTTCGCTAGCAAATTGAATTTCCAAGCAATTTCTTCGGCTTGCACCGAAGTTAAGCCTGCCATCTTAGGATGGGTGCAGAAACATGTAAACACGCCCATACCGTCCTATCGGGTAGGCCATGTGTCCCGCAGGCGGGACTAATTGCTTGGAAATTCAAGTTGCCAACAGCCAAAGCGTGGCTTCTATTTGCAGAGAGCCTAGCATATCTTGCTATATAAGTCAAGTGGTGGGAGAATGGGGCTA	d__Bacteria	p__Patescibacteria	c__Paceibacteria	o__UBA9983_A	f__UBA3531	g__	s__[Genus] [species 11426]	0.49608	834968	52.22
FREE053916	5	igr_000268	FREE053916_c9	839	1327	CO_F	mraY	Phospho-N-acetylmuramoyl-pentapeptide-transferase	B	17	-0.358087	0.433848	0.00915327	0.0157532	TRUE	CACAAC	TGGAGA	258	281	GCATTGACATAACAATTGACTTGCTATAATCTCTATGCAGACACCACCCGTTAGGAGGAAAGAGGATGGAATACATGTATCGGTGGCTCATCAAACCTATGAACAGGATGTGTCTGCCCATGGAAGGGGAAGACCGAGTGGCGGCACGGGATGATGCGGAGGCCTTGAAGAAGGCGCGAGCAAGCTTGACGCGAAGATATGGGAGAGGTGCGCGCAATCTTGCAATAATCAATTGGATGGTCGCGGTCCATCACGACGTGGAGATACCCTGAGACGAATGACACAACCCCCTACGAACTGGGCCCGGCAAGTAGCCGGGCCTTAGTCATTTTGTGCTATATTAATTGTGTGAATATTGAGTTACTTACTTCGATTTTTGGGTATGCCCTTTTCGCTTGCGCGGTGGCTTTTATATTGGCTCCTGTGCTCACGCACTTTCTATATAAATACAATATCACTCGGCGGAACCCTTATGATCCTACAGTTGCG	d__Bacteria	p__Patescibacteria	c__Paceibacteria	o__UBA9983_A	f__UBA3531	g__	s__[Genus] [species 11426]	0.49608	834968	52.22
FREE053916	6	igr_000204	FREE053916_c49	33698	33861	CO_F	pnp	Polyribonucleotide nucleotidyltransferase	C	16	0.359105	0.410043	0.00187332	0.0215411	FALSE	TAAATT	TAGCAA	25	47	AAGAGCGAGGGCACCCTGCACGCGATAGCAAGCGTGCGGGGGCCTTTTAAATTTGTGGGAAAAGTGTAGAGTAAGAGAGTTATTAGTAACTGTGGCCTCTGGATTGATAGGGCGGTCAGCTACGAGGCTGATACTCTAAAATCTGGAGGGCACTCATACATGCG	d__Bacteria	p__Patescibacteria	c__Paceibacteria	o__UBA9983_A	f__UBA3531	g__	s__[Genus] [species 11426]	0.49608	834968	52.22
FREE053916	7	igr_000074	FREE053916_c25	2365	2448	CO_R	ybiT	putative ABC transporter ATP-binding protein YbiT	B	17	-0.399498	0.397257	0.00181332	0.00747328	TRUE	TAGAGT	TTGAGG	46	69	AAGCGAGCGGGCCCGACTGGCGAGATGCTGGTCGGGCTCGAGTCTATTGAGGGAGAGTGCGAAGAGTGATAGAGTGCTCTTTCA	d__Bacteria	p__Patescibacteria	c__Paceibacteria	o__UBA9983_A	f__UBA3531	g__	s__[Genus] [species 11426]	0.49608	834968	52.22
FREE053916	8	igr_000052	FREE053916_c21	6025	6118	CO_F	secE	Protein translocase subunit SecE	C	18	1.28786	0.389827	0.000126666	0.0716549	FALSE	TACACT	TAGGAA	63	87	GCAAGGTTGACTAAAAGGCCCCTCCTAGGGTAGTATATGGCTACCCCGGGAGGGGTTTTTTACTAGGAAGTAGTACGGGGGAAAATATACACTT	d__Bacteria	p__Patescibacteria	c__Paceibacteria	o__UBA9983_A	f__UBA3531	g__	s__[Genus] [species 11426]	0.49608	834968	52.22
FREE053916	9	igr_000269	FREE053916_c9	2603	2725	CO_F	bpt	Aspartate/glutamate leucyltransferase	B	18	0.377297	0.368414	0.000686662	0.0178865	TRUE	GATAAT	TGGACG	87	111	CGCGAGGAGGAACGCGACCGGGCGGCAGGATCAAACCTGCCGCCTTCTTCTTATCTCTCCCGTAGCCCTCCCTTATGTAAGGGAGGGTGGACGCCAAGGGCGGCCGGGTGAGATAATCCCACT	d__Bacteria	p__Patescibacteria	c__Paceibacteria	o__UBA9983_A	f__UBA3531	g__	s__[Genus] [species 11426]	0.49608	834968	52.22
FREE053916	10	igr_000020	FREE053916_c16	1960	2093	CO_F	rpsM	30S ribosomal protein S13	C	17	0.0166405	0.356694	0.00347331	0.0641473	FALSE	AACAAG	TATCAA	104	127	ACGAAGCGAAGTGTAGCAACAGACATGAGAGTTAGAGCATCTGTAAAAAAGCGATGTCCCAAGTGTAAGCTTGTTCGTAGACGCGGGCGTTTGTATATTATTTGTATCAAAGGTAGACATAAACAAAAACAAGG	d__Bacteria	p__Patescibacteria	c__Paceibacteria	o__UBA9983_A	f__UBA3531	g__	s__[Genus] [species 11426]	0.49608	834968	52.22
FREE025093	1	igr_000329	FREE025093_c23	10476	10791	CO_F	pglK	Protein glycosylation K	C	17	0.503241	0.591213	9.33327e-05	0.12755	FALSE	TAGGGC	TTGATT	249	272	ATTTACAAAATTAAAATCATAGCTTAAATTAATATAATGCTTTAAATTTGCTTTTGTAAATTTGCGTGCTTATTATTTTTAAACACTATTGTCCAAAATAATTTTCATAAAATTTTTTTATATTGCTCATTGGATATACGTAAAATGCTTGAAATTAGAGGGGAATAAATGGATGCTTTTTATTTATATGAGTAAATTTTTTAATGGGGGAGTATCTTTCAAATGTATATTTTTAAAGCAAATAAAGTATTGATTATCAATGTGTATGTGATTAGGGCATAAATATTTTGGACAATAGTGATTTTTAAAACAAAAA	d__Bacteria	p__Bacteroidota	c__Bacteroidia	o__AKYH767	f__B-17BO	g__	s__[Genus] [species 4314]	0.30797	3039538	92.86
FREE025093	2	igr_000381	FREE025093_c26	12060	12626	CO_F		hypothetical protein	C	18	1.17355	0.554015	0.000906661	0.00283601	FALSE	GAGGGG	TCGCCC	376	400	ATTTTTTAATAACAATACTTCATACAAAATTAAGTAGAAATTAACACAGCATTGTGTATTAAAAAACAACAATGACTTTTCTTCTATCATCAAAATTCGTTTATTGGCGGTTATGAAAATAATATTATCCACAATATTACAAAAAATAGTTGGATTAAACAAATTTCAAAAGGAATTTATGTTAAAAATTTTCACTATAATATTAGCCCTTCTTAGCAAAGTGAATTTTCTGAACCTAGATCGTTGTGGAAGGTTTTATGAACAAATCTATCGCAGGCATTTCCGAAAATTATTTCAATGTTTATTCACTCCCTTTTTATTCCCACTCTCTAAGCGAGTTAGAGAAGGGGAACAATGGAGACAAACACTTTTCTTATCGCCCCTCTCTTTGTGAAAAAGAGAGGGGAAGGGGGTGAGTTTAAAGAGAAAAGTTTGATTTTAGTGTTGCAATGAGTCAATCACTTAAAAACAACCTATTATTCATTTATATGCACAAAGTGTTGTAATAAAAATTTTATTAGTAAAAAAATCAATCGTATTTTTATTGCGTAAAAAAACATCATTACT	d__Bacteria	p__Bacteroidota	c__Bacteroidia	o__AKYH767	f__B-17BO	g__	s__[Genus] [species 4314]	0.30797	3039538	92.86
FREE025093	3	igr_000423	FREE025093_c28	31327	31520	CO_F	lptC	Lipopolysaccharide export system protein LptC	C	18	-0.165621	0.522934	0.000886661	0.123403	FALSE	TATCTT	TTGAAA	65	89	GGAAGAGATATTAGTTTTTTGTGTAAAAATGATAATTAATGTTTAATAACTTTAAGAGTTATTAATTGAAATGATTTGTAGGATCAAAATATCTTTAGAATTAAATAGATTAAAATGATTTTGAACTAATAAAAAGAGATGTTATTAGTACATTTGATTTTGCTAAATTAGAATGTTTTGTTTATATAAATTTT	d__Bacteria	p__Bacteroidota	c__Bacteroidia	o__AKYH767	f__B-17BO	g__	s__[Genus] [species 4314]	0.30797	3039538	92.86
FREE025093	4	igr_000522	FREE025093_c34	12770	13192	CO_F	dnaK_1	Chaperone protein DnaK	C	18	-0.290385	0.481381	0.00115999	0.228107	FALSE	TAAAAC	TTAATT	314	338	AAGAATTTATTCGTCATTGCGAGGGCGATAGTCCAATGCAATCTTGTATGTCAGAACCGTCATTGCAAAGAACGAAGTGAAGAAGCAATCTCGTTATGATATGAAAAAAAATATCTATCTTTCAATGTGGAAATAATGTATGGGAAAAAAGCTTGAGTATCAATAATACACCCCCTGCTCCTAAATACCACATCAAAAATTTAATTTGATTTTGAAGTGCCTCAAAACGGGCATTCATTTCTTGTCACAAAGCATTTGTTTCTTTTTGATGCTTTTCAAAATGGAATTGGCGTTGTATTTAGATGAATCTGTTATTAATTCTTAACCTTTAATCGCTATAAAACACCTGTCATATTGTCATAATTTTTGATTTTAAAGCCCAATGGCATAATCATTGCTAAATTCTCATCAAAATTAAAAACT	d__Bacteria	p__Bacteroidota	c__Bacteroidia	o__AKYH767	f__B-17BO	g__	s__[Genus] [species 4314]	0.30797	3039538	92.86
FREE025093	5	igr_000188	FREE025093_c17	2341	2591	CO_R	rpoA	DNA-directed RNA polymerase subunit alpha	C	17	0.668338	0.477645	0.00051333	0.02293	FALSE	GATGAT	TACACC	99	122	TAGCTATTGATTTTAATGAAACATCTTAGTTTTCATAAAAAAGAAAATCCTTAAAGAATTTGAAAATATTAAATTATTTCAAATCGGCTTAAAATATCTTACACCTTTTTATGGGATACGATGATGATCTAGATACTAATATATCCAAAAGAGGAATAGAACTTGCCGAAGAAATATTGAATTGGATAAAAAAATATTCCAGATTTAGGAAAAAAATTAAAATAATAAACAAAAAATAAAACTTAAACACT	d__Bacteria	p__Bacteroidota	c__Bacteroidia	o__AKYH767	f__B-17BO	g__	s__[Genus] [species 4314]	0.30797	3039538	92.86
FREE025093	6	igr_000120	FREE025093_c12	47035	47206	CO_F	leuS	Leucine--tRNA ligase	C	18	-0.0788311	0.458332	0.00533996	0.0210777	FALSE	TGTACA	TTGACA	89	113	TTTAGTATTTGTTTGATTTTTTGTAGAAAAGTTTTTCTTAAATTTGTTATTTTCAAATTCAATTGAAAAAATTCTTTTAGTTAGCTACTTTGACACGAAAATATAATTGTTTTTGTACAATGCCTTCTTAAATTAAAATATCAAACAAACCTTTATATTTGCCCACAAAAAA	d__Bacteria	p__Bacteroidota	c__Bacteroidia	o__AKYH767	f__B-17BO	g__	s__[Genus] [species 4314]	0.30797	3039538	92.86
FREE025093	7	igr_000464	FREE025093_c3	85116	85247	CO_F	SIRT5	NAD-dependent protein deacylase sirtuin-5%2C mitochondrial	C	16	0.888244	0.450893	0.000613329	0.0293857	FALSE	CAGGGC	AAGCCC	31	53	TTTATAATACTTTTTTCTTATTTAATCTTAAAAGCCCTGTTATATTTTAATTACAGGGCTTTTTTGATTTTACAACAAATCTATTTTTAATCACCATATTTTAATTCTTTCTTTCATAAATGTCATTCTAAT	d__Bacteria	p__Bacteroidota	c__Bacteroidia	o__AKYH767	f__B-17BO	g__	s__[Genus] [species 4314]	0.30797	3039538	92.86
FREE025093	8	igr_000897	FREE025093_c9	51430	51636	CO_R		JCVI: MCE family protein	C	18	0.621431	0.446449	0.00114666	0.015034	FALSE	TGTCCT	TTGCAC	155	179	TTAGATATTTAAAAAATATTATCTTGTGTTCCCCAAATGTAATGTTTGGGGATTTTTGTTTTAAATTCATCAGATATTGATAGTAAAATAAACATCCATTACTCAAAAGTAATTCATTGTTGTTTAACACACAACCACTTTTCAAAAAATATTATTTGCACTAATTTTTTTACTACTTTTGTCCTCCCATTTTTAATTTTCACAAAA	d__Bacteria	p__Bacteroidota	c__Bacteroidia	o__AKYH767	f__B-17BO	g__	s__[Genus] [species 4314]	0.30797	3039538	92.86
FREE025093	9	igr_000504	FREE025093_c33	10015	10217	CO_R	recF_2	DNA replication and repair protein RecF	C	17	-0.268217	0.445342	0.00379997	0.0357993	FALSE	CATTCT	TATCCA	1	24	TTATCCAAAATGTGATAAAAAATCCATTCTTTTAAGAGAATGGATTTTTTGTTTTAAATTAAAAGTACTTTTACTCTTATTAAATTAGTCAACCAATTTATTTTTTTATAGATTCTTTGAAATTCTCAATTTCCAAAAATTTCATCCAACCTACTTAAAAACATCTATTGTATTTACGATATTAAATTACTTGTTTTGCAGGG	d__Bacteria	p__Bacteroidota	c__Bacteroidia	o__AKYH767	f__B-17BO	g__	s__[Genus] [species 4314]	0.30797	3039538	92.86
FREE025093	10	igr_000530	FREE025093_c35	3246	3475	CO_R	ychF	Ribosome-binding ATPase YchF	C	18	-0.234123	0.437164	0.00120666	0.0851927	FALSE	GTTGCA	TTGCAT	91	115	TCATAGTAAAAAATATTCCTACAAATAACTTATTAACGCTTTATTAATCTGACACCAACCGTAAGTTTAAAAATGCATTTGATAGTTGATTTTGCATTTCAATAATAGTATATTTGTTGCACTTCAAAATGGAACTGGCGTATTTGAGATTAAGAATCTGTTGATATTACTTTAATAAATCACTCACAAAAATAAATTCCTACATTTGCGGGCTTCATTAAATCAGTACT	d__Bacteria	p__Bacteroidota	c__Bacteroidia	o__AKYH767	f__B-17BO	g__	s__[Genus] [species 4314]	0.30797	3039538	92.86
FREE053071	1	igr_000149	FREE053071_c36	1878	2322	CO_F	fusA	Elongation factor G	C	16	0.207308	0.518667	0.000593329	0.0403548	FALSE	TATCAT	TTGCTT	194	216	GGGCGCTCGGCAACGAAATTTTAAAGTACCGATAGTTCAAATCCCAGCGAGATTTGACTATCTACATTCTCGTTCCGTCGCCGAGCACATAAAATGTTATGTGCTCGGACCGTGCCGACGGAACTGCGAAAGTTGCTTTAAAATTTGTTGCCTCGTTTGGAAGTTTTTGCGGGTTGCCCCAAAAGTTTATTCCCTTGCTTGAGAGCGTTTAGGGAATATCATAAAAAATTATAGTTTAAAATTTTTGCAATTATAGAAAGGACTAATTTTATCCGAACTTTGGAAACGTCTTCAGGAAGAACGTAAACAGCGAGGAGGATATAGTAAAGGGTTTAAAATAGCAGTTTGGCTTGTTCCATTACTAGCTCTTTTATTTTCATTTTTATATATTTATTTTTTTGAGAAGTAATTTTTAATTTTGAATTGTAATTTTGACTTTTAATTT	d__Bacteria	p__Patescibacteria	c__Paceibacteria	o__Paceibacterales	f__2-12-FULL-40-12	g__2-12-FULL-40-12	s__2-12-FULL-40-12 sp001823315	0.40057	523197	57.9
FREE053071	2	igr_000082	FREE053071_c22	5317	6278	CO_R		PD-(D/E)XK nuclease superfamily protein	C	18	-0.619619	0.510295	0.00306665	0.0521002	FALSE	TAAAAC	TAGACG	706	730	GAATCCGTTAGCTATTGGCAAGCTAATCAATAAGTACTATACATAGGACACAGTTCGTCAAAAAAGCAGCATCTTTCCTGATAGTTGTAGTTCTTGCAATCCTAAAGCCCCCGTTTCTACTTTGTTCAACGGGGCTTTTTATTTTGTAAAGTAAAATAAAATTCGAAAATCGTCAGATCTAATTAAACAACATTTAATTGTGGATAATTAACTATTCACATATTTTATTAAAAAAGCTATTATTGTTTTAGATATTTGGACCGAATTATATAGCGTGCACGCCGTGGCTAACTTCAGAGAAAGGAGGAACCACCATTATGATTGTCCGAACGAGTTCTTTGATTAAGACAATCGCGTGTCGCCGTGGCCAGGGCAGTTCCGGGTGCAGCTAAACGCGCCCGAGAACGTGCTCAACAAAAGCGTCTTTAAGGACGCAAAACGCAAGGGAGACGAACCTCGTTTCGTCTCCCTCTTTTTTTATTTCCGTTTGCATAAAGGAGATTCACTATCAAGATTAAAAAGAAAAAAATATTTTGAAAAATAAAATCGTAAGGTAATAATTTGACATTGAGATCACTGGAGCTATAATTCAATCATATAGATAAAGATTTTTCGGAATTAGTCGAATATCTAGACGAAAAGTTTATTGGAGTAAAATTAGAATATTAACATTCTCATATATGGCAAAAAGAAGCACGGCATTAGGTAGACGCAAAAAATCGCATTCACATAAAACCAAAAAACGCTTGGCAATAAAGCGACTTATGCTTGAAGCCAGAGCAAAAAAAAGAAAGCATAAGTAAAATTCACAACAAAATTTTAAACAACTTACTTTTTGAGTGGGTTGTTTTTAATTCCAACATACGGAATCTATCAATCGCTAATAAGGCGCTTGCTACCTTCAGGCAGGATTTTTTGGTAGGATGAGATATAAATATTTTATCCATGAATAAAATAAATAA	d__Bacteria	p__Patescibacteria	c__Paceibacteria	o__Paceibacterales	f__2-12-FULL-40-12	g__2-12-FULL-40-12	s__2-12-FULL-40-12 sp001823315	0.40057	523197	57.9
FREE053071	3	igr_000146	FREE053071_c35	20306	20510	CO_F	murB	UDP-N-acetylenolpyruvoylglucosamine reductase	B	17	0.504248	0.497336	0.00240665	0.000246665	TRUE	TAAGAT	TTGACA	4	27	ACTATTGACAAAATTATTACAATTTGCTAAGATCAAGATAGTGGGTGCATCCCAAGAGAAATCAAGGGGCTCCATCTAAGTCGGCAGAATGCCTTGCGAAAGCAAGGCATTTTGCTTTTTAGGAGTTTTTTTATATAATTACGATTGGACGTGGGCAGCACTCACTAAAGACTTAGAATAGGAGTACACTCTCCCGTCCATCCGG	d__Bacteria	p__Patescibacteria	c__Paceibacteria	o__Paceibacterales	f__2-12-FULL-40-12	g__2-12-FULL-40-12	s__2-12-FULL-40-12 sp001823315	0.40057	523197	57.9
FREE053071	4	igr_000150	FREE053071_c36	4450	4585	CO_F	tufA	Elongation factor Tu	C	16	1.20949	0.484716	0.000526663	0.0136341	FALSE	TAGAAT	TTGACA	4	26	TTGATTGACATTTTTCTTGAACAATATAGAATAATAAATATAATCAAGATATAAATAAAACTCTTGAAACTTGTAACTTGAAACGCGAAACCTTGATTACGTTTCATGCTTCAAGATTCATGTTTCACGATAAACT	d__Bacteria	p__Patescibacteria	c__Paceibacteria	o__Paceibacterales	f__2-12-FULL-40-12	g__2-12-FULL-40-12	s__2-12-FULL-40-12 sp001823315	0.40057	523197	57.9
FREE053071	5	igr_000121	FREE053071_c32	11201	11308	CO_F	aspS	Aspartate--tRNA(Asp/Asn) ligase	C	17	0.984387	0.474973	0.000526663	0.0312224	FALSE	TATAAT	TTTCCA	72	95	TGTTATCCTTTTCAAAAAAGGGACTCATGTATTTGAGTCCTTTTTTATTGCTTAGCTTAAAAAAATCAAAGCTTTCCAAGGGATTAAAAATTTACTATAATAATGCCA	d__Bacteria	p__Patescibacteria	c__Paceibacteria	o__Paceibacterales	f__2-12-FULL-40-12	g__2-12-FULL-40-12	s__2-12-FULL-40-12 sp001823315	0.40057	523197	57.9
FREE053071	6	igr_000065	FREE053071_c2	3210	3324	CO_R		hypothetical protein	B	16	1.09975	0.446843	0.000853328	0.00181999	TRUE	TAGGAT	TTGACA	51	73	TTAAAAGCAAAAGGCAACCGTCAAGACAGAGGACACTCCTCTGTTTTTTGGTTGACAAAAAGAACGCCGCTGATAGGATAAAATATATCGATACATATCAATATGTCCTGCGAAT	d__Bacteria	p__Patescibacteria	c__Paceibacteria	o__Paceibacterales	f__2-12-FULL-40-12	g__2-12-FULL-40-12	s__2-12-FULL-40-12 sp001823315	0.40057	523197	57.9
FREE053071	7	igr_000083	FREE053071_c22	7443	7760	CO_R	rarA	Replication-associated recombination protein A	C	16	-0.544298	0.440027	0.0114133	0.0182929	FALSE	GATTTT	TGGACC	274	296	AGCCTAGAACCAAAAACCATTCTAAAACAAGCAAGGGAAGCAATTTATCGCTTCCTTTGTCTTTGTTGACAAATATAAAATAATATCATATATATATTAGCTAGTTATCTTTTAAAATTACATCTCACGGAAAGGAGCGGAAAATGATCCAGATACAATGGATTATGGTCTTGCTGGTAGCTATCGTCATGATAGTTGCCGTTTCGAGGAAGGAAGCAAAAAACGCAATCCTTCCGTTTTGTAATGGGCATGGTTTACGGAGTGCTGATCGATCTGGACCCTGTTCTTTTGTTAGTGATTTTTTGATAGTGTGAACTA	d__Bacteria	p__Patescibacteria	c__Paceibacteria	o__Paceibacterales	f__2-12-FULL-40-12	g__2-12-FULL-40-12	s__2-12-FULL-40-12 sp001823315	0.40057	523197	57.9
FREE053071	8	igr_000017	FREE053071_c13	8891	9102	CO_R		tRNA synthetases class II core domain (F)	C	17	-0.044058	0.426313	0.00123333	0.0579196	FALSE	TAAAAT	TTGATT	169	192	ACAATCCCGTTTTGCTAAAAATAAGCTTATTTATTGTTGCGCTTGCCCGCCGTAGCTTTGGTGGAGGATGGGAGAATCTTGTGGGTTTAAATCCTCTTGGGTCTGTTTTTGAGACCATAGACCTTGTTTTCCAATCTGTTCTTAATGACAGATTTTATTTTGCAAACAGTTGATTCGGGACGAAAAATAAGGTAAAATAAAGATACGTTGGT	d__Bacteria	p__Patescibacteria	c__Paceibacteria	o__Paceibacterales	f__2-12-FULL-40-12	g__2-12-FULL-40-12	s__2-12-FULL-40-12 sp001823315	0.40057	523197	57.9
FREE053071	9	igr_000056	FREE053071_c17	3495	3600	CO_F		NYN domain protein	C	17	0.784626	0.396229	0.00521997	0.00519329	FALSE	AACAAA	TGGCGG	17	40	AAACCAAAAGCGAAAAATGGCGGGGAAAAATTTAAAACCGAACAAAAATTTTTGACCTTAAGTTGCCGTTTTTACTTTTTCGTTTTTAATTTTTAATTTGAAAATT	d__Bacteria	p__Patescibacteria	c__Paceibacteria	o__Paceibacterales	f__2-12-FULL-40-12	g__2-12-FULL-40-12	s__2-12-FULL-40-12 sp001823315	0.40057	523197	57.9
FREE053071	10	igr_000006	FREE053071_c11	2632	2783	CO_R	yknY	putative ABC transporter ATP-binding protein YknY	C	17	1.34465	0.389738	0.000419997	0.0108284	FALSE	TATCTT	TTCCCC	2	25	ATTTCCCCCACAGCAAGCTACGGGGTATCTTCTCCGCAATGAAGATTATTGTATTGTGCCCCTCGCGAACGCGCGCGGCGCGACGGATAAATAACTAATCAAAACACGAATTGTCGCGAATGAATATTGGTGAATGTTCGTGATTTTAATTC	d__Bacteria	p__Patescibacteria	c__Paceibacteria	o__Paceibacterales	f__2-12-FULL-40-12	g__2-12-FULL-40-12	s__2-12-FULL-40-12 sp001823315	0.40057	523197	57.9
FREE028998	1	igr_001274	FREE028998_c65	113773	113981	CO_F	yknY_2	putative ABC transporter ATP-binding protein YknY	A	17	-0.665991	0.566749	0.00448664	0.00117999	TRUE	AAAGTT	GCGAAA	49	72	TGGAAGTACGAAATACGAAATACGAAGTACGAAGTACGAAGTTGGAAGTGCGAAATACAAAGTTGGAAGTGCAAAGTTGGAAGTGCAAAGTTTAAAATTAATTTTTCGCTAATTCCTTTTCGCTTGTCGCTTTAAATTTTGAACTTTGAACTTAATTTGTAACAACCCTCGTACCTTTGCGTCCTATTAAAGCATATTGAAAATCCACT	d__Bacteria	p__Bacteroidota	c__Bacteroidia	o__Flavobacteriales	f__Flavobacteriaceae	g__Aequorivita	s__Aequorivita antarctica	0.37231	3844651	98.67
FREE028998	2	igr_000223	FREE028998_c11	337673	337945	CO_F	recA	Protein RecA	C	17	0.559173	0.534582	0.000793328	0.0168975	FALSE	TATCTT	TTGCCC	208	231	CAGCAACAAAAAAAGACAACCAATCTGGCGTTATTAAAGCAGCTTTTTTCATTTTATTTCCCCATTAAATTGAAAAAACATGTAAATTAGTTCCAATCAAGTCTTGGCTCTTGTCTCTTTCAGTGGCTTGTGCTGAGCTTGTCGAAGTAAGCGGTCTTGTTTCTTTTTTTAGTTGTTAACAAAAATACCTTCCCCTCACATTTTACTTTTGCCCTAAGTACAAAGAAATAGTATCTTAGCTAATTAAAAATCCCATCATAAAATATACTGAAA	d__Bacteria	p__Bacteroidota	c__Bacteroidia	o__Flavobacteriales	f__Flavobacteriaceae	g__Aequorivita	s__Aequorivita antarctica	0.37231	3844651	98.67
FREE028998	3	igr_000424	FREE028998_c22	110336	110582	CO_F	rpsA	30S ribosomal protein S1	C	18	-0.108329	0.502895	0.000699995	0.0998169	FALSE	TGCGCC	TTTTCA	52	76	TTCTTTTCAAGAAACTATTAAAAATTCTACTTTCCATCAGCAAACCTTTTGATTTTCAAAAGAAAAACATTATTTTTGCGCCCCTCTTAGCGACGAGTCAAGAATAAGAGGAATTAAAACAAAACAAAAACAAACCCTTCTGTGGGATAGTCGCATTAAAATCTTGTAACAGCGCAGAATACAAAACATTGATTTTAAAAGGTTTTCCCGAAACTTCGGAGCTTAAAAAAATCAATTCTACAAACAA	d__Bacteria	p__Bacteroidota	c__Bacteroidia	o__Flavobacteriales	f__Flavobacteriaceae	g__Aequorivita	s__Aequorivita antarctica	0.37231	3844651	98.67
FREE028998	4	igr_001272	FREE028998_c65	110738	111037	CO_F	ettA_2	Energy-dependent translational throttle protein EttA	C	18	0.384855	0.496909	0.000413331	0.0435311	FALSE	GACCCC	TAGAAA	65	89	CGTTTTCAAATTAACAAATCTGTTACATTGAGCTTGTCGAAGTGCCGAATTAGCAAAACTCGAAGTAGAAAATCCAGAATCAAATAACAGACCCCTTCCGTCAGTTGGATTAGAAATCTGATATTTGATGAAAATATTTCCCAGCTGCCACCTTCCCCTGTAATTGTATTCCAGATATTGATTGGAAATTGTTCTAAGGGGAAGGAGCTTTATTGTAAAATCAACAAATCCCAAATTAACGATTCACGAAATAACCAATCCCTATTCCCTATTTCATTACTTTTGCGGAAAATCTAAACC	d__Bacteria	p__Bacteroidota	c__Bacteroidia	o__Flavobacteriales	f__Flavobacteriaceae	g__Aequorivita	s__Aequorivita antarctica	0.37231	3844651	98.67
FREE028998	5	igr_000288	FREE028998_c11	543300	543585	CO_F	ruvB_1	Holliday junction ATP-dependent DNA helicase RuvB	C	16	-0.416204	0.491376	0.00381331	0.0335135	FALSE	TAGGAC	TTGCTT	52	74	TAAAACAAGTACATAAACCACAATCAAGCCCTTTCAATTTTGAAAGGGCTTTTTGCTTCTACGTAATTTTTAAGTAGGACTACGTAGAAAGAATTTTAAAGCAATACACTATCTTTGAACTGTTGAGTTTATAATAAGTAGGAAGTGAGGAACCTACCATTTATTTCACTTGGTCGTCTAAATCTAATTTAGGCGGCCTTTTTTTATTTTTCAAATTTATAAACTTCCTATTCTATCTGCTTCAAAACTATAGAAGTGATACCAAGTGTTTTCCTATATTTGTGTT	d__Bacteria	p__Bacteroidota	c__Bacteroidia	o__Flavobacteriales	f__Flavobacteriaceae	g__Aequorivita	s__Aequorivita antarctica	0.37231	3844651	98.67
FREE028998	6	igr_000744	FREE028998_c32	327355	327643	CO_F	pepP	Xaa-Pro aminopeptidase	C	16	-0.415308	0.486695	0.000886661	0.127136	FALSE	AACAAT	TTAATT	258	280	CTTTATGAGCTATTTAAAGTACATTTCTCAACACCCCAAATTTTATAAAAACATATTACTTCTCACAGTAGCCTTTTCATTCGTTAACCTTTTCACACAAGAAAATTGTAACTGCAGAAGAAGATAATTATAACTATGAAGCCAAAATGGACGGAATAGATTTAGTTGTTTCTGAGACCATATATATAATCTATTAATGCTGAAAGCACAATTAATATACTTTTAACCCTTCACAGCAACTTAATAAGGTTGAAATAATTAATTTTGAGGAAATTCATAAAACAATACG	d__Bacteria	p__Bacteroidota	c__Bacteroidia	o__Flavobacteriales	f__Flavobacteriaceae	g__Aequorivita	s__Aequorivita antarctica	0.37231	3844651	98.67
FREE028998	7	igr_000460	FREE028998_c22	193733	193968	CO_F	rhlE_1	ATP-dependent RNA helicase RhlE	C	17	-0.344001	0.475249	0.00293998	0.0417173	FALSE	TACTAT	TTTCCA	94	117	TTATCGAAATAATCGGGGGTAAAAGTATCAGAGCTATTATTGCTTCATGACTTTCCATTAGCCGAATCGCTAATCATCTGGTCAATATTATCATTTTCCAAGAATGCCAGAATACTTTACTATATAGGAAGCCGTGCGGCAGATATAATTATAATATAAAGCCTCGAAGAATCAATAAGTACATAAATGTGCGTTATTGGGCTTGAAACGCTACTTTTGCAGGAAATAAAAAAAGC	d__Bacteria	p__Bacteroidota	c__Bacteroidia	o__Flavobacteriales	f__Flavobacteriaceae	g__Aequorivita	s__Aequorivita antarctica	0.37231	3844651	98.67
FREE028998	8	igr_000748	FREE028998_c32	346923	347352	CO_R	hflX	GTPase HflX	C	18	-0.444153	0.473046	0.00281331	0.0830225	FALSE	TAAAAT	TTGTTT	145	169	TGGTGGCAACTTTGTAAATAGAGAGGTAATTTTTTATTCATAAAGTTTTTGTTGGTGGTTAGAGTGCTTTATTGTTTGTTAACTTTTATTTAACATTGTAATATATAAATATTTTAAGAATTTTTATAAAGTCTTGATTAAATTTTTGTTTAAAACATTTAATATACTGTAAAATGCTCACTCAAATCTCCCAAAATAGTTATTTCAATTTTCCTACTGTATCGTTTTTCGTTACAAGCCATTTCTTTGCCAAGCGTAAAATCGTCATCCAGCTTTTTTTGGTCATTTTCGGTATTAAAGTGATTTTCCAGATTGTAAAACGCTACGGTATAAAGGTTTTTTATGTTTAAGACTGAAATGTTGTTAATTGCTTCTAAAGTAGAAAAAACTCTTGCTAAGTGTTTTGTACATTTGCGCTATAAATAATTTT	d__Bacteria	p__Bacteroidota	c__Bacteroidia	o__Flavobacteriales	f__Flavobacteriaceae	g__Aequorivita	s__Aequorivita antarctica	0.37231	3844651	98.67
FREE028998	9	igr_000196	FREE028998_c11	271265	271463	CO_R		Putative zinc metalloprotease	B	17	-0.299028	0.467607	0.00157999	0.0149532	TRUE	CACACT	GTGCGA	90	113	ATTCAAAATACCAAGAAAACTACTTCAAAATAATAAATAAGCGGGAACACACCCGCTTATTTTTTTTGCAAGCTCTAAAAGGTTACTTTTGTGCGATTTTTTGCTGAAACTGACACACTGCAAGAAATATCATTTTAGGCTCGATTTTGGTAACAAGTGATTTATAATCGAGACTATTAAAAACATATTTAAAAACACT	d__Bacteria	p__Bacteroidota	c__Bacteroidia	o__Flavobacteriales	f__Flavobacteriaceae	g__Aequorivita	s__Aequorivita antarctica	0.37231	3844651	98.67
FREE028998	10	igr_000760	FREE028998_c32	379506	379804	CO_R	lspA	Lipoprotein signal peptidase	C	16	-0.380387	0.467336	0.00527996	0.0201503	FALSE	TAGCTT	TTGCCA	216	238	TCCCGCCCTTCCGTCGCGGCGAAGAGCGTTGAGATATGAATATTTATAGCCTCGAAATTTTTCGAGGCTTTTTCATTGAAATAAATTCTTTGCGACCTTATAGTTAAAACACGGAACCCTAGAAAATACCCTTTCCGAGCGCAGAAAATTTCTTATTAAAGCGGAAAGTATCAACGGTATTATTTCGTTACTACAAACCAAATAATATTGCTACTTTTGCCATTGCACTCCGAAGCCTTAGCTTAGGAGTACCTTCTCTTTTCAATTTTTTTTTTGAAAAGAGAAAAGTAAATAAACCT	d__Bacteria	p__Bacteroidota	c__Bacteroidia	o__Flavobacteriales	f__Flavobacteriaceae	g__Aequorivita	s__Aequorivita antarctica	0.37231	3844651	98.67
FREE014646	1	igr_001328	FREE014646_c1	2865721	2865958	CO_F	osmV	Osmoprotectant import ATP-binding protein OsmV	C	18	3.23	0.471498	1.33332e-05	0.00425104	FALSE	TATGAT	TTTACA	157	181	CCGGGCGCGCGGAGAAGGGCCAGGGCCGCGCCGGAAGGGCGTTCCGGCGCGGCACCCATCCGAAACCGCCGCGGATCCGAAGCCTTACGGTAGCCTCGGTGCCGCCGACTATTTCTATGGAATTGTCAGTACCGCTGGCTACGCTGGGTCTTACCGCTTTACAGCCAAAAATCAGCGTGCATATGATCAGTTCGCTGGACCGTCCGATATTGCCGCCAACAGTTAGGTAAGCCCGGAA	d__Bacteria	p__Actinomycetota	c__Actinomycetia	o__Actinomycetales	f__Micrococcaceae	g__Arthrobacter	s__Arthrobacter [species 3301]	0.6585	5362435	90.67
FREE014646	2	igr_002118	FREE014646_c1	4600920	4601217	CO_R	ftsZ	Cell division protein FtsZ	C	17	0.820181	0.456291	0.000359998	0.0275455	FALSE	TAGCGT	TTGAAT	154	177	CAGCCGATCGGTTAGCCTGGAATTCCGATACGCGTGCGAGGCACCACGCCCCAGGTGGCAAACCGCCGGGCACCCGGCGGTCGCAGGACAGCAGCAAATGCAGCACAAATTAAGGGTATTTGACCGGTATTCCCGCGACACGCGGCGCCGGTTATTGAATGTCCCCTACATAGGAAATAGCGTCACAGACATGAGTTACTTGACATAACTATAACCTTCAACTCGAAGGTTAAGGTTCGAAGCTTCAAGCCCGACTCCATCAGTTTTCGCAACAGAACACGAACAAGGGACACGTAAC	d__Bacteria	p__Actinomycetota	c__Actinomycetia	o__Actinomycetales	f__Micrococcaceae	g__Arthrobacter	s__Arthrobacter [species 3301]	0.6585	5362435	90.67
FREE014646	3	igr_001517	FREE014646_c1	3320401	3321007	CO_F		ATPase family associated with various cellular activities (AAA)	C	18	0.225	0.445867	0.00182665	0.019222	FALSE	GAATAT	TTGCAG	332	356	CGTGAGCTGCTAACGCCAAAAAAACATGACAATTTCTGCCAATTGAAAACAGGGCCACCGACCATTCTGGAAGGTGATCAATTTTGATGATTGGGCTGATGCGCCACCTGGTTTCGACAGGCAAGCACTCGAAGCGTGAGATCGGCAGGCCCTTAAGAGTTTCCCGCGGAACGGTGGAGCGCGCGCCGGAGTCGGACCGGGCGCCGAATTACCAGCGGGCAGCAGCAGGACAGCGGGAGTGTCGAGTTTGATTCGTTTGCTCCCAAGGTGCGCGAGCTGTAGGTGAGGGCGCTGAGAATGTCAATCTGACTTGAGCCCACCTTGGGGTGAAATTGCAGTCTGATCGGGGCCCACCTGAATATGTCAAACCTGATTCAGGGCCGGTGTTGCAACCTGATTCAGGACCACCCACGACCCTGCAAACCAGCGTCCCGACCTGCAGCTTCTGCCTCATCCTTGGTGCCGTAGTCAGCACCGAAAGCACGGCCAGTGCCCGCATTATCCAACGGAGACTGCCCGTACCGCGTGAATACTACGACCAAAAGGGAGTTGATACTGGTGAGGCCAACCCCCGTCCCGGTCGGGAATCGAGTACTACAGTGGATGC	d__Bacteria	p__Actinomycetota	c__Actinomycetia	o__Actinomycetales	f__Micrococcaceae	g__Arthrobacter	s__Arthrobacter [species 3301]	0.6585	5362435	90.67
FREE014646	4	igr_001780	FREE014646_c1	3882377	3882606	CO_F	rpsA	30S ribosomal protein S1	C	18	1.00558	0.437574	0.000253332	0.0348856	FALSE	TAGACT	TTGACC	45	69	GCGGATGCGGCGCCGGGAGAGCCTCGACGGGCCTCGTTGCGCGCTTTGACCGGCGTTGACGTAAACGACTAGACTAAACGGGCGCGTACTACGTGCGCGCATCTACAATCCACAAATCAGGATGACCCGGCTGATCTCAATTGAGGTGCCGTGTGCTTCGCCTGCATTCCTTAATGCGGGCGCAGCGGTTTGCCTGACCGACTCACTATCCACAACGGAGCCCCTACTAC	d__Bacteria	p__Actinomycetota	c__Actinomycetia	o__Actinomycetales	f__Micrococcaceae	g__Arthrobacter	s__Arthrobacter [species 3301]	0.6585	5362435	90.67
FREE014646	5	igr_001269	FREE014646_c1	2719982	2720227	CO_F	tuf	Elongation factor Tu	C	18	0.621743	0.433002	0.000313331	0.0610385	FALSE	TAGACT	TTCACC	147	171	TCCCCAGGACGCTCGCAGCGACAAACTCGGGTGCGTCTCAGATTCCGGAGATTCACCTGGTGCAGATGGCCGGTCCCCGGCCCGACCGGAGCCGGCCATCTGCACCGACAGGCTCGAGGGACTAGTATTAGTTCCTGAATCTGCAATTTCACCAATCCAAAGCCCCCCAAGTAGACTTACCGGAGTTTCTGCCGCGACAAGCGCGGTCGAAGGGTAAGTCATTTGAAAACGTTCTAGGAGGAACCT	d__Bacteria	p__Actinomycetota	c__Actinomycetia	o__Actinomycetales	f__Micrococcaceae	g__Arthrobacter	s__Arthrobacter [species 3301]	0.6585	5362435	90.67
FREE014646	6	igr_001871	FREE014646_c1	4083036	4083558	CO_F		AAA domain (dynein-related subfamily)	C	18	-0.890106	0.428518	0.00774662	0.0637038	FALSE	TAATCG	TTGCCG	390	414	ACGGGGTTGCCTGAACGCCAGGACCGGACCCGCGGACACCTGACACCGCTGCGGGCGTCGTCGTCTCACTCCAAGGATCCGGAACACCGTGTATTGACGGTCGACGGCCTCATTGACGGGTAGCACAGTCGTGGCGGTCAGGGCTTCCACGGTTTCCAACCGGCGGGCGCGGGAGTCTGTGTCGGTTGCCGCATTCACCCGTGCGTTGAGCTCGGCGATAGTGATGATGCAGATATAACCCTCCTCCGCCAGGTTATTTCGGTCGAGCGGGCGCCCGGATTCCAGAGCGATGAAAACGCTGGTGTCCAGGATCGCCCGGATCATCGGATAGGGCCGAAATCGTCGGCCGTGTCGCCGGCGAGTGGTCCTAGGTCGTCAGGCAGCTTTGGGTTGCCGCCGTGATGAACTTCGTCGTAATCGGCCTCGTCTCCGTGACAACGCGGCCGCCGCATGAGGAGTTTCCCCACTGGCGACTGGCCTCGAATCCCCGGCCCCCGTCGATCCCTGGCCCTATGCTGGTGCA	d__Bacteria	p__Actinomycetota	c__Actinomycetia	o__Actinomycetales	f__Micrococcaceae	g__Arthrobacter	s__Arthrobacter [species 3301]	0.6585	5362435	90.67
FREE014646	7	igr_000974	FREE014646_c1	2098549	2098794	CO_F	dnaK	Chaperone protein DnaK	C	16	1.27487	0.427973	0.000199999	0.0224673	FALSE	TAAAGT	TTGACT	134	156	CGGCGGGACTTCGCGCACAGCGAAACCGTAGCCCGGACGGCGCTGGACTGCCGGAACTCCGGAACTTCTGCGCGCCTGACCGTGGTCCGCGCCGCCTCCAATCCAGAGTTGAGTCGACTTGGCTCAACTCTGGATTGACTTTGATCCCGGTCTGAGTAAAGTTGAGTGCAGATCGCTCAATAACGGTCGGATCCCCGCGGTCCGCGGCCAGCTCAGCAAGTTTCCAAGAACAGAAGGACGCAACAC	d__Bacteria	p__Actinomycetota	c__Actinomycetia	o__Actinomycetales	f__Micrococcaceae	g__Arthrobacter	s__Arthrobacter [species 3301]	0.6585	5362435	90.67
FREE014646	8	igr_001102	FREE014646_c1	2373326	2373697	CO_R		Putative multidrug export ATP-binding/permease protein	C	16	1.59649	0.420595	0.000753328	0.00189155	FALSE	TAAGAA	TAGATA	338	360	CCTCCCGCACCTGACACCACCGCTGGACATGCCCTCCCCAAGTGCCCACGGATGGACATAGCGGGCTTATGCCCACTCCCCGCAGCCAGGGCTGGCCATGTCCCACGGGCGGGCGGCCTCTGTCCACTCCACGCAGCCAGGGCTGGGCATGTCCCACGGGCGGGCGGCCTCTGTCCACTCCACGCAGCCAGGGCTGGGCATGTCCCACGGACGGGCACGCCGGGCGGCCATTGCGGAATGTAATTACTAGGCGAGATCCTGATGCTGTCCGATTTCGTGTGAACCCGGTCACCCGATGGCCTAGGGTAGTTGCTAAAGGAAACTACATCCAGTTGCGTTAGATATTTTGCGGGCGCGTTTTAAGAAGCAGGC	d__Bacteria	p__Actinomycetota	c__Actinomycetia	o__Actinomycetales	f__Micrococcaceae	g__Arthrobacter	s__Arthrobacter [species 3301]	0.6585	5362435	90.67
FREE014646	9	igr_001791	FREE014646_c1	3913168	3913433	CO_F	gap	Glyceraldehyde-3-phosphate dehydrogenase	C	16	0.724485	0.418297	0.000813328	0.0182929	FALSE	TAGCCT	AAGATA	109	131	GGGTGTTGTAGTGCACATCCGTTTGTAACAAAGCTCACATTTCGCGCCGTTGGGGCCGAATCGTGGACGGCCTGCCCCCGCACTTGCGGGGGCAGGCTTAGTTAAACGTAAGATAGGTCACGGAAGGCGGTTAGCCTTCAGCAATGTGGCTGGTCGCCCTCCGATCTGGTAATCATCTCTGCCCAATGGCGTGCGGGATCTGTTAGTTGGCTTGAACGCCCGACTCAACTAGTCGTGCTTGCAAAAGCACCAAGGAGACTGAAAAC	d__Bacteria	p__Actinomycetota	c__Actinomycetia	o__Actinomycetales	f__Micrococcaceae	g__Arthrobacter	s__Arthrobacter [species 3301]	0.6585	5362435	90.67
FREE014646	10	igr_000508	FREE014646_c1	1133758	1134037	CO_F	ask	Aspartokinase	C	17	1.02235	0.41386	0.000219999	0.0312224	FALSE	GATGAT	TTGGTT	234	257	TCCCTCCGAGAAGCTCGTCCGCCCCGGCACCCGGCGCGCTCCGCCGTCGTGCAGCAAACCGCTCCGTGGACATGCCCAGCCCCGGCGCCCTGGGATGGACATAATGCCAACATGCCCATTCCTGACCCGCAGCGGAGGGCATGTCCGGACGGGCGGGTGTGGAATGCGGTCACAATTCAACGCCGGAGGCCTGCCGGCGATAAACTTGGCGTAGAAGTTATCCGGTCGCGCCATTTGGTTGCCTGGCCCAGAACCCCGATGATCCAGTGAGGGTGCGCGC	d__Bacteria	p__Actinomycetota	c__Actinomycetia	o__Actinomycetales	f__Micrococcaceae	g__Arthrobacter	s__Arthrobacter [species 3301]	0.6585	5362435	90.67
FREE013269	1	igr_000328	FREE013269_c1	728326	728619	CO_R	nfdA_2	N-substituted formamide deformylase	C	16	1.30783	0.448839	0.000179999	0.0168975	FALSE	CATATT	TTGCAG	139	161	AGCGCTCAGTTCACAACCCCACAGAAGCCGCGGGGCATCGACGACAAGTCGGTGCCCCGCGGCTTCACCATTGCCGCCAACGGCTCCTGTGCGAATATCGCAGTGTGAGACGCTGAATCAGCGCTACTGGCAATCCGTGTTGCAGTTTCCCTCACTTGACGCATATTTCCGCAACGGAATCAGTGGAATCACGAGGGAAGTTCCGCTAAGGTGACTTCACAGTGATCCACAACACACTCAGAGAGCGGGCTCGGCAATCCGCCTCTGCCACGACACTGCAGTCGGGAGGCAGCC	d__Bacteria	p__Actinomycetota	c__Actinomycetia	o__Actinomycetales	f__Brevibacteriaceae	g__Brevibacterium	s__Brevibacterium sediminis	0.64313	4421157	100
FREE013269	2	igr_001150	FREE013269_c1	2755201	2755631	CO_R	ffh	Signal recognition particle protein	B	16	-0.0724755	0.440535	0.000813328	0.0189399	TRUE	TAGTCT	CAGCCG	366	388	TCCACGGCCGCCGGCGCCGGCTTCCCCGGTTGCCGGCTGCGGTCGGCTGCTGAATTTCGGCCATCACCTCGCAGGTGGCTGCTTCCCCGACCGCTGCTGGCCACCTGGCACCGTTGGCGGCAACTCTTCCCCACGCGGTCGCTTCCTACAGGTACTGACGCATCCCTCACTGGTCCTTACACACCACCCCGCTGCATCAGGGTGGTGTGTGACTACCGGTGGGGGATGTCTCGCGGGCGGCGTAGTGGGACGCTCGCCGGGTGATGGCGGCGAGAAGGGCATCCTCAGCGAGGCGGCGTCAGAAGACGGGCCGCCTCGGTGAGGAGTTCACCGGGGCTCACGGGGGTTTGCCAGCATGCGCGGTTTCAGCCGGACCCGGGTGAGTTGCTAGTCTAGAGAGTCGACCAAACCATCGTGAAGAAGGCTTGTAC	d__Bacteria	p__Actinomycetota	c__Actinomycetia	o__Actinomycetales	f__Brevibacteriaceae	g__Brevibacterium	s__Brevibacterium sediminis	0.64313	4421157	100
FREE013269	3	igr_000425	FREE013269_c1	983278	983653	CO_F		Zinc-uptake complex component A periplasmic	C	16	0.982161	0.439159	0.00127332	0.00425104	FALSE	AATATT	TATAAA	272	294	GCAGGCAAGGCAACGACAGTCAGGTGATGAACCGCCCGGAAGCACACGCTTTCGGGCGGTTCGTTGTTTCCCACAGTCGCACTCGACTGCCCGTCAGCGGCAGTCTCGTTCAAGGCCACGCTCGTTTATCCAGAGTTCCCGCACGCCGGTCGAACTTGTTCAAGCGCAACCGCAGATTGCACGCGGTACACGGAGCGAAAAGTGCGCTCCGCCTTGAACGAGCTGACCTCGGGTGACGGTATGGGTGCCAAGTGTCGAAAGTGGCCAGAACATATAAAAGCGTGGCTATATATAAATATTTATATTAGTGGCGGGCCTCTGATCTGAGTATCGTCGACGATGTTGCTTCATCCTCGATGCCTTAGAAAGGCTCCTC	d__Bacteria	p__Actinomycetota	c__Actinomycetia	o__Actinomycetales	f__Brevibacteriaceae	g__Brevibacterium	s__Brevibacterium sediminis	0.64313	4421157	100
FREE013269	4	igr_000807	FREE013269_c1	1879033	1879343	CO_F	ileS	Isoleucine--tRNA ligase	C	17	0.516684	0.427001	0.00125999	0.0122322	FALSE	CATCGT	TAGACC	163	186	GCACCCACGGCTCCAGCCCGGGGCCGCCTCGGCAAGGGAGATCCCCGCGCCGCCGAGTGGTCTCGGGCGGAGTCGACGGTATACGATTGTCTTGCGTCGATCCGGCTATCACCGGGGAGCATCCGGAAGAACGGAACCAGCGTTCGAAACGCCGCGTTCTCAGTAGACCCGGACGGGTGGACCCGTCATCGTCTGAGTGAATGAGCGATCCGCTGACCGACCTGAACCGGTCGGACTGCGGATAAGCGAGGTGGTACCGCGGCAGACTGTCGTCCTCGTGACAGTGACCGCAGTGACCCAGAAGGACGCTC	d__Bacteria	p__Actinomycetota	c__Actinomycetia	o__Actinomycetales	f__Brevibacteriaceae	g__Brevibacterium	s__Brevibacterium sediminis	0.64313	4421157	100
FREE013269	5	igr_000815	FREE013269_c1	1893469	1893568	CO_F	obg	GTPase Obg	B	18	0.761654	0.426695	0.000173332	0.0290931	TRUE	TATAAG	TCGAAC	64	88	TCCTTCCCGGATCCGTTCCGTCGTCAATATGATCTCTCCCTGAAAAGGGAGCATGAAGGGTGAGTCGAACGACTCACCCTTCATCTGATATAAGGACATT	d__Bacteria	p__Actinomycetota	c__Actinomycetia	o__Actinomycetales	f__Brevibacteriaceae	g__Brevibacterium	s__Brevibacterium sediminis	0.64313	4421157	100
FREE013269	6	igr_000138	FREE013269_c1	306816	307452	CO_R	rsmA	Ribosomal RNA small subunit methyltransferase A	C	17	-0.152568	0.425803	0.00116666	0.0538945	FALSE	TTCATT	TATACG	396	419	CCCACAGGCACGAACGCTCACACGCGTTCGCCGGACTCCGTTCGACACACGGCTTCGAACGCATCCGCACGTCCGCCCTGCCGACTTCCACACGAAGTCGGCAGGGCGATTTTCGTCCGAACTCTGGTCTCGGCAAAGCTCCCTGTGCTATCTTGTTCCGCATGGGAACATTGAACAGCAGCGCAATGACTGCGCCTTGCTTCTACATTCGTCACCGCAGCGCCTGACAGCGCGCCTGACGAATTCTTCTGCGATCGGCTGCCCGACGACGGTCACCCTGATCTGCTCTGCAAGCGCGTTGTCCTCCCGGAGAGCCATCGGCATCCGGGCGATGCGGCAATTGGCTGATCCCTTTCCGATTCACTGACCACTTCGATCATCATGATCGACCGGGTCTATACGAATCGATCTGACTCACCTTCATTGCGCTGCCTCGGGTGCCTCCATCTTCTTTTTGGAGCACATCCCATTGCGACCCCACACGTCACGACACCGTTCGACACGCAGTCAGTCCCATTCGCTCTCGGCCCCGCGGTCACAGCACGGCGGGCGGCATGAACTCGGCCAGAACTTTCTGTGTTCGCCCACCACTATCGACACGATTGCGAGCCTGGCTCGTTCCACCTCCGGACCGATC	d__Bacteria	p__Actinomycetota	c__Actinomycetia	o__Actinomycetales	f__Brevibacteriaceae	g__Brevibacterium	s__Brevibacterium sediminis	0.64313	4421157	100
FREE013269	7	igr_001829	FREE013269_c1	4294380	4294598	CO_F	gyrB_2	DNA gyrase subunit B	C	18	0.540949	0.400857	0.000419997	0.0668038	FALSE	TAAACG	TTCTGA	44	68	AGTGAGCAGCCGCCTCGGCGAAATTCCGGGAAGAATCCCTGTATTTCTGAGAAGAACACAGAGGGCCTTAAACGGCCATAGCCGCTACCTCACCTGTCCGGGGGTACATCTGCGGTACGAAAATTCGGGAAATATGCCTTCACAGGCCGCTTACGGGCATTTCAGCGTGCGGCGCGGTAGAATGGGGAGCTGATAGCGACCATCCGAACAAGGAGTCAT	d__Bacteria	p__Actinomycetota	c__Actinomycetia	o__Actinomycetales	f__Brevibacteriaceae	g__Brevibacterium	s__Brevibacterium sediminis	0.64313	4421157	100
FREE013269	8	igr_001607	FREE013269_c1	3789339	3789558	CO_R	dnaK	Chaperone protein DnaK	C	16	1.15071	0.398806	0.000393331	0.017828	FALSE	TAAAAC	AAGAAA	1	23	AAAGAAATCCTCTCCCGCCGGAATAAAACCATCCTCAGCAAAGTTGAGTCTGGTGTACGCAACTTTGATGAGGCCGACTTGACGGTCGGAACCTCGAAGAGAATACTTGAGCCCGGTTGGCTCAATGTGTGCGGTCGAGTGGTTCTGACTCAAGAACCGGAGCCGCCCGATCGCACACATTCGAGTCGCAGGAACTCACGATCTGTAAGGAGAGAAAACT	d__Bacteria	p__Actinomycetota	c__Actinomycetia	o__Actinomycetales	f__Brevibacteriaceae	g__Brevibacterium	s__Brevibacterium sediminis	0.64313	4421157	100
FREE013269	9	igr_000779	FREE013269_c1	1826457	1826680	CO_F	rho	Transcription termination factor Rho	B	16	0.578769	0.390477	0.00191332	0.0044533	TRUE	CATACA	TTCACA	74	96	GGAAACGATTCGCCAGATCGTCTCCGAACAAGTAGACTGTGGGTGTTCCGACAGGGCACGGCTTCCCGCTGTTCTTCACAGGTCCGTCGCCGATGTCATACATTCTGGAACATCTCCTGCTCATTCTTTAGCAGGTTTTCTTTCACAACGCACCGTCAATGGTGTTTCCGTCGCCGTGAGCAAACGGCACATGCCGCACGGCCGAAAGAGGGAGAAGGACCTTC	d__Bacteria	p__Actinomycetota	c__Actinomycetia	o__Actinomycetales	f__Brevibacteriaceae	g__Brevibacterium	s__Brevibacterium sediminis	0.64313	4421157	100
FREE013269	10	igr_001128	FREE013269_c1	2715702	2716179	CO_R	infB	Translation initiation factor IF-2	C	17	-0.711501	0.387786	0.00654662	0.0367121	FALSE	GATGAC	ATGACA	356	379	CCTCGTGCAGTGATTCGCACCACTGGCCCCCTTGGCGCGAGCGGGGGTGCCGGTGCTGTAGAATCATTCATTGTGAATGTTGGTGATGGACCCGTAAGGACGTGCATCGCCTGTAGGCAGAAGGCCGGTCGGGACGAGCTGACACGCTTCGTGTTCCGCCCCGATCAGCACCCCGCCGTCGTCCGCGATGTGTCAGCGACACTGCCGGGACGTGGTGCGTGGGTGCATCCTGATGCGAAGTGCCTGGACAAGGCCCTGACCACTGCCGCCTTCGCTCGATCCTTTCGAACGAAGATCACCGCCTCGGACCTCCCGAGGCCGGACACCGAACCCAAAGAGAACGGGTAGCCGAATGGATGACAAGTTGTGAGTGTCGCACGATGACACCCAAACGGAATTCGAGAGAGCAGTGAAATGAGTACTGCTCTTCATTGATGAGGTTCTTTCCTGACCGGGAAAGAACCCGGACAGGAGAACT	d__Bacteria	p__Actinomycetota	c__Actinomycetia	o__Actinomycetales	f__Brevibacteriaceae	g__Brevibacterium	s__Brevibacterium sediminis	0.64313	4421157	100
FREE026039	1	igr_000882	FREE026039_c315	6086	6594	CO_F		NCBI Protein Cluster (PRK): 2-oxoglutarate-acceptor oxidoreductase subunit OorD	C	16	0.496031	0.543764	0.000773328	0.0155002	FALSE	TATCTT	TTGACC	438	460	TCCTGCTTAATAAAAGATGGGTATATCAGGCGCAACCAATTATTCAGGTATCTTGAAATAGATAGTTACAAAAGTTTTTTTAAATCAGACTACGCTATTCCCTCGCCCTATTGACTTTGGTCAGTCAGGTATCCCCATCCTGCCGGGCAGAGGTATACGGGATCAAGTGATGAAACCACCACAGCAAAAATTAAAACCCGGAATTGGAATTATGTAGAAAAACAGAATTACAAAAATCGAACGTAATTCATGGGTTTGTTAGTAGTATGTCTAAACTATGGTAAAAGAGTTTGTATATCGTAAACTTAATATCGGAAAGCTTAGATTTTCTGTAAAATAACATTGCAAAATAGATGCAGTCTTATCTATTATCGGGCATCCCTCTCTTTGTTCTTTGCTGATAAATATCATAGGATTTTGAGTTTAATAAAGCCATGTTTGACCTGCGTTTTTTTGGTCATATCTTTTTTATTAGATAGAAGAGATCAATCATATTTAAAATTGTAAAA	d__Bacteria	p__Bacteroidota	c__Bacteroidia	o__Chitinophagales	f__Chitinophagaceae	g__CAILAF01	s__CAILAF01 sp903830285	0.37611	3991064	75.01
FREE026039	2	igr_001044	FREE026039_c35	41236	41596	CO_R	ybiT	putative ABC transporter ATP-binding protein YbiT	C	16	0.348059	0.528599	0.000519997	0.0321395	FALSE	TATCGT	TTGCGG	330	352	AATAAAAAGATCTCAGAACGAAGAGCAGCTTTTGAAAGAAGGCTGCTCTTTTTTGTTGAGGTCATGTAACAAATAGCTCAAAAACAGCTTTTTAAAAGGGTTTATGTCAAAACCTGACAAAATGGAGAATTTGAGCACTGTTTTTACAGAATTATATGAGGCTTTTATATGACTTACACTAGGCTTATACTAGGCTTATGTTAGGCTTATATAAGGCTTAAGCGCCAAGTTGACATAGGAAACCTACTAAACATATCTTTTTGCCCGTTTTGGACAGCCTTTTCAGTAATATAAACATCATGAAGGGAAAAACATTTCTAACCCTTACTTTTGCGGCTTAATAAAAATCAGGTATCGTACA	d__Bacteria	p__Bacteroidota	c__Bacteroidia	o__Chitinophagales	f__Chitinophagaceae	g__CAILAF01	s__CAILAF01 sp903830285	0.37611	3991064	75.01
FREE026039	3	igr_000222	FREE026039_c153	48516	48832	CO_F	mreB	Cell shape-determining protein MreB	C	17	0.26668	0.502047	0.00109999	0.019222	FALSE	TGCGAT	TAGCCA	83	106	AGAACGTGAATCGTAAGACGTTAATCGCCAGTTGAAGAACCTCTTATACTTGCGATCCACCATTAACGATTTGAATTGTAAAATAGCCAAAACAAACGTTGAAGAGTGCGATTCTAGCACTGGAAGAATCGAAGGCAACAACAGCTGAATAAAGAAATATTTGACGGCATCCAAATAAAATTATTCTTAATATAACCACATTCCTTGTTAAATCGGCCTAAAACCCTGAAAAATCAACTTTTTAAACCTTGTTATTTCCATTATTTTCGTTCACCTTTGCAAACATTCATTCACGAACTGAGATTATTTAATAATAC	d__Bacteria	p__Bacteroidota	c__Bacteroidia	o__Chitinophagales	f__Chitinophagaceae	g__CAILAF01	s__CAILAF01 sp903830285	0.37611	3991064	75.01
FREE026039	4	igr_000534	FREE026039_c221	2923	3308	CO_R		Trypsin-like peptidase domain protein	C	17	-0.0887233	0.497811	0.000519997	0.148402	FALSE	TATCGT	TTTAAA	254	277	AATTGAGCTTAGCAGCTTTCGTTATTCCTTTTGCTGTACCAAACATCGAATAAAGCTTGGAAATTTCAGGCTGGTCTTATTCGGCTGGTGTTCGGTTGGTGTTCGACTGGTGTTCGGTTGGTGTTCGACTGGTGTTCGGCTGGTGTTCGAGACAGATTCGCTCATCATTTGTTGATCAATTAATTTTTTGAAACCACCCGCAAAGAGTTCGAAGAACTAGGTTTTACCAAAACCTTCTCATTTTAAAATGTAATTTTAAATGCCGAGATACGATGCTTATCGTAAAACATTCGTTAAATGTTATTTACGGTGAACTGACGATTAAACAGGTTCGTTTATTTGCATTCATAAAGGCATAATTTTTGAACAATCACTAAAAAAATTAC	d__Bacteria	p__Bacteroidota	c__Bacteroidia	o__Chitinophagales	f__Chitinophagaceae	g__CAILAF01	s__CAILAF01 sp903830285	0.37611	3991064	75.01
FREE026039	5	igr_001081	FREE026039_c368	4420	4916	CO_F	yhgF	Protein YhgF	C	18	0.264185	0.497541	0.00103999	0.0215411	FALSE	GAGCCC	GTGAAA	310	334	TTTATTTCTCTCGCAACGTCGCAAATACACAACGAATAAACCAATACAACCGCTGTATCAACTCATTTGAAAGGATCGCAATTTCATAACTATCTCCTTCCTCTCTTGCTTTGGTCTTGTTCTTCTCTTCTTCTTCTCTTCTTTTGGTTTCCTTTTGGTCGGCTTTTGCTTGAGCAAAACAAGACCAAAGCAAGACCAAAACAAGACCAAAAGGAAACCAAAAGAAACCGGGGTTTTTCTCCTGCTTTTTCTACAGGTTTAGACGGTCTCAGGCGGATTTTACATTTTGCTCTTTTACAAACCACAGCTTGTGAAACGAGTAAAACAACCGGAAGAGCCCCAAAAAATGAGTTGTTAATAAAAATCAGCATTTATCTGTTTTATCCGTGTCGTCTGTGTTCCATTCTTCGCAAACAATTCTTTTCCACATTTAAAGCTTTAAATTTTTCTTTTTCTTTTCTGCATCTATATTCGCTGCCCTTAAATCAAGAGATGAT	d__Bacteria	p__Bacteroidota	c__Bacteroidia	o__Chitinophagales	f__Chitinophagaceae	g__CAILAF01	s__CAILAF01 sp903830285	0.37611	3991064	75.01
FREE026039	6	igr_000760	FREE026039_c283	1841	2102	CO_F	lon2	Lon protease 2	C	17	-0.246317	0.495128	0.00494663	0.0182929	FALSE	TATTTT	TTGACA	102	125	AAAGGAAATATTCTTAACACATAGAAACATAGCTCAAATCAAGGACACATAGTTTTAGACTATGTGTCCTTTTGCTTTCTATGGAACTATGTGATTAATTTTTTGACAATAGATTCACAGATGCTTATTTTTTGCGTCAATTTGTACCAAATCAGGGCAATTTCTTGCACATGGCATCAATATTGACTTACTTTACAACCCTTTTCCTGGGATAATTGATGGGGGACTTGGTGACATTTTGACTTTATAAGAAAAGAATTGT	d__Bacteria	p__Bacteroidota	c__Bacteroidia	o__Chitinophagales	f__Chitinophagaceae	g__CAILAF01	s__CAILAF01 sp903830285	0.37611	3991064	75.01
FREE026039	7	igr_000066	FREE026039_c116	7399	7980	CO_R	rplT	50S ribosomal protein L20	B	18	-0.223545	0.483178	0.00148666	0.0212999	TRUE	TATGCG	TGGTGC	440	464	ATGATCCGTATAATATGAGACACCCTGCATTTTTGCGGGGTGTTTTTATTTAATTGATCCATCAAGCTAAAAAGTACAAGTGTGCAGTTCTTCCACTGGAAGAAGTGAAGGCAACTAATGCAGCCATAAAATGCTGGTGCTGAGCACATTAAAAAACTTTGCTACAGCCCTTGCAAATTAAAGTGTAGCCCTTATCTTTGCAGCCCGAAAAATTCGGACATTTCCCGCAAGGCTCAACAAGTGTATTCCTGTGAATACCGCCAGCAGGGTGTAATCTTATCAAGATTATTTATGCCAAAAGTAAAAACAAACAGCAGCGCAAAGAAGCGCTTCAAGGTGACCGGTACCGGAGAAATCACCTTCCAAAAGGCTTTCAAACGCCACATTTTAACAAAGAAATCAAAGAAACGCAAACGTGTAATGCGCCAAAAAGGTATTGTTGGTGCCCCTAACAAAGATTTTGTTATGCGTTTATTGCGTTTGAAGTAAACCCCTTAATCCCCTAAAGGGGGAATGACAAAAAATTAAATCATCATTTCGTTGAGATTTTAATTCTCAAATCTGAAATAAAAAATATTAATT	d__Bacteria	p__Bacteroidota	c__Bacteroidia	o__Chitinophagales	f__Chitinophagaceae	g__CAILAF01	s__CAILAF01 sp903830285	0.37611	3991064	75.01
FREE026039	8	igr_001066	FREE026039_c363	5436	5680	CO_F	fusA_2	Elongation factor G	C	18	0.0199052	0.471223	0.00587329	0.00895352	FALSE	AACAAG	TTGCCG	207	231	TTTATTTATATAATTGAAAAGCCTCGATTTATCGGGGCTTTTTTTATTTTAATGATTCAATGACAAATCCTGAATTGTATCATTCTTCTTGCTGTAGAATCGATTCTAACAGGCGATGCGTATAGTGGGGAATGCTGATTTCAAAAATTCTCCACAAGTGAATTAAATATTTGTCAACCTCTTTTTCAATGCAGTAAATCCTTACCTTTGCCGCCTCAAAAAAATTTTAAAAACAAGAACTATTT	d__Bacteria	p__Bacteroidota	c__Bacteroidia	o__Chitinophagales	f__Chitinophagaceae	g__CAILAF01	s__CAILAF01 sp903830285	0.37611	3991064	75.01
FREE026039	9	igr_000780	FREE026039_c291	2302	2626	CO_R		hypothetical protein	B	16	-0.106547	0.46893	0.00746662	0.000813328	TRUE	AAGAAT	TTGCCC	132	154	CTGTTCAAAATCTTTCGCCATTGCGGGAAGCAAGCCCGTGTTCATCATTTAAGAACACATTCTATTGCTTCGCATCTCGCAATGGCGTTAACAATCATCTACTAAGCTTTTGGAATAGATAGTAAGTTGCTATTGCCCCGGAATCTTTCAGTGAAAGAATCGTTCCAAAGGAATTTCTTCAGGACAGAGTTTTAAGATCTATTCTTAATTCAATTTTTTACAATGAAAGAAAACAACAAGGAAGGCGAAATGAAAAAGAGGTTTCAAATAAATGGTCTTTGAAGCCCCAAAAAGGGTCTTTGCAATGAAATTAAAGGTCTTTGCA	d__Bacteria	p__Bacteroidota	c__Bacteroidia	o__Chitinophagales	f__Chitinophagaceae	g__CAILAF01	s__CAILAF01 sp903830285	0.37611	3991064	75.01
FREE026039	10	igr_001127	FREE026039_c380	226	1003	CO_F	recA	Protein RecA	B	16	-0.218364	0.468093	0.0048933	0.0237198	TRUE	GATCGT	TTGCGT	464	486	AACTACTCATAGTACAGCATTGTTGGAAAAAAAATGCGACGATCTCTTAAAAAGCCGAGACCATTTGAATAGCCGAGATCAAGAGGTTTGAATAGATCCACGAATCAAAAAGTCCACCAATACTTTCTATTCAATATGCAAATAGACTATTATCATAATTATCCTATTTACAAAGACTTTATAATTCACCTATTAGTTAAGGAAGAAACAAGCACGCAACATTTTCATCCTTTTGGGGAATGAGGATATCCTTTTCTTCGTAATTCCTTCGTGATCTCCTGCTATCTTCTTGCTGTTTTGTTGCAGTGCTCTCGAAGAACTCTCGAAGAAACCAGCTAAAAGATACGAATGAGGGGATAAGAAGGTAGGAACGTGAATCGTTCCTCCTTCGCCTCAGCCTTCGCTAAAGCTACAGTTGATGAATACGCTATGGAGGATAAAGAATCGCGAGATCGTGAGAACCGTTGCGTACGTTGTATTCGTTGCGATCGTTGCGTGAAACAAGAAAACGTGAATCGCAAGTCGGTAATCGCGAGTTTGGAAGAAACGTTGCGCTCGTTGTATTCGTTGCGAACATTGCGTGAAACAAGAAAACGTGAATCGTTAGTCGGAAATCGCAAGTTCGTGAGAACCGTTGCGTGAAACAAAAAGCACTGTTATAGAGGCATTTACCCCTTGTCCAATATATTTAGCTAAAAAATACTAAAAAAATTAGTGTGTATAATTAAAATGTATTAGTTTTATCCCCTAATTAATTTTGAAAGTAAAATCACAATGT	d__Bacteria	p__Bacteroidota	c__Bacteroidia	o__Chitinophagales	f__Chitinophagaceae	g__CAILAF01	s__CAILAF01 sp903830285	0.37611	3991064	75.01
FREE026082	1	igr_000558	FREE026082_c14	88986	89137	CO_F	clpB_2	Chaperone protein ClpB	C	17	-0.218431	0.518057	0.00252665	0.0659192	TRUE	TAACCT	TTCTGA	56	79	AATAATTGCAGTCCGGTACCGGAAAAGCTGTAAAAACAGCAGTCCGGTACCGGTATTTCTGACAAAATGCCCCAACTGTTAACCTTGGATCAGGTTTTGTTGTTCTTTATACGTCGTTTAGAAAGACGAAAAAGGAGAAAACAAAACTGTAT	d__Bacteria	p__Bacteroidota	c__Bacteroidia	o__Chitinophagales	f__Chitinophagaceae	g__Chitinophaga	s__Chitinophaga pinensis_C	0.45011	7098899	94.56
FREE026082	2	igr_001298	FREE026082_c27	51651	51957	CO_F	degP	Periplasmic serine endoprotease DegP	B	18	-0.456861	0.513699	0.00187332	0.00446664	TRUE	TAAAGT	TTAACT	174	198	GCGATATTTCTTCTCCATTATTTACACGGGCAGCTTCCCTACACGGGGCTGCCCGTCGTCTTTTGATCCCCATCCAGCCACCAGTAACTGTAAGAATGACGGTTTTGGTTATATAAACAGACACAATCTTGTCATGAAAAGCAACAATCTGTCAGTCCCGGCATTAAGATCATATTAACTATTCATATAAAAATGTGTTAAAGTAAAAGCAGTACCTTACGTACAGTGCTGCGTCCCCTTAAATTTGTGTCACAAGGCATGTAAATTGTTATTCATTCCTTATACAAACATTTAAACAACGAAACAT	d__Bacteria	p__Bacteroidota	c__Bacteroidia	o__Chitinophagales	f__Chitinophagaceae	g__Chitinophaga	s__Chitinophaga pinensis_C	0.45011	7098899	94.56
FREE026082	3	igr_000109	FREE026082_c1	308606	308887	CO_F	recA	Protein RecA	B	16	0.497245	0.508194	0.000913327	0.0223732	TRUE	TAAAAA	TAGCAT	184	206	TTCCTTTTTTTTAAAAACTTTCTGGCTACGCACATTCAGTGCGTATGGACGTATCATCTTTGTAGTGTTATTTGAACATTGACATTGACATATGCGTCTGTTGTGCGTTAGCCCCCTTAAATTTTTATATAACAAGCATAACAATAATAAACGTGCGAGGTCGGATCTTTTTTACTATAACATTTAGCATTATGCGGCCAGAATGCTAAAAAATTTAGGATAATAGAAAATTAGGTCATAACTTAGCACACACCATTAAATTTGTAAAAAACACTTACTAAT	d__Bacteria	p__Bacteroidota	c__Bacteroidia	o__Chitinophagales	f__Chitinophagaceae	g__Chitinophaga	s__Chitinophaga pinensis_C	0.45011	7098899	94.56
FREE026082	4	igr_000857	FREE026082_c19	5303	5685	CO_F	uvrA_3	UvrABC system protein A	C	18	0.275757	0.486785	0.000759995	0.0298452	FALSE	CATCCT	TGGAAA	178	202	TCAGCTACCTTTTTATAGAAAAGCGAATTACGTGGGCCCGGCTCCCGTAATTCGCTTTTTGTTTTCCTATAAACATTTAATAGATTACAAGTCTGATATTAGTCTGACTATAGTCATCCTTCGTTCATCCTTCGTTGAAAAACGTAGCATCAACGAAGGATAAGTATAACCTGACTACTGGAAAACACCGTTTCCTTGCCAACATCCTCCCTGCAGCAACACTGTATCGCTTTCCGCTACCGTCTGGTACAGTATCTCTGATAATCAGCATCTTAATACTAACGCACACTAAAATTTTTAGTAAACTCGTAATTATGCCGTAGTTTAGTAGTCTAAAATAGTCCGCGGGACTTCAACTTTTCACCGCGGCTTTTTAAACCGAT	d__Bacteria	p__Bacteroidota	c__Bacteroidia	o__Chitinophagales	f__Chitinophagaceae	g__Chitinophaga	s__Chitinophaga pinensis_C	0.45011	7098899	94.56
FREE026082	5	igr_001355	FREE026082_c29	6758	7027	CO_R	pepP_2	Xaa-Pro aminopeptidase	C	16	-0.120671	0.440271	0.00306665	0.0215411	FALSE	TAACTT	TTTCCA	221	243	TCAATCGGGAACGAGAGAGACAATCGCCGACAGATGAAAATATAGAACGTCTGGAAAAAGAAGTATAACATATAACTCTCAGATTATTCAGGGCTTCCGTCGAATGACGAAGCCCTGAGTCAGTTGAACATAACCATGCCATCCATAACGGCTATCGTCAGCATCATGCTCATAACCATCCTTATAACACTCCGCCGCATTCCTGATTGCTAATTCTTTTTTTTCCATCCGACTACTATATCCTAACTTCATCCGTCACTAAGAACGTCT	d__Bacteria	p__Bacteroidota	c__Bacteroidia	o__Chitinophagales	f__Chitinophagaceae	g__Chitinophaga	s__Chitinophaga pinensis_C	0.45011	7098899	94.56
FREE026082	6	igr_002037	FREE026082_c47	10961	11230	CO_R	pepP_3	Xaa-Pro aminopeptidase	C	16	-0.120671	0.440271	0.00306665	0.0215411	FALSE	TAACTT	TTTCCA	221	243	TCAATCGGGAACGAGAGAGACAATCGCCGACAGATGAAAATATAGAACGTCTGGAAAAAGAAGTATAACATATAACTCTCAGATTATTCAGGGCTTCCGTCGAATGACGAAGCCCTGAGTCAGTTGAACATAACCATGCCATCCATAACGGCTATCGTCAGCATCATGCTCATAACCATCCTTATAACACTCCGCCGCATTCCTGATTGCTAATTCTTTTTTTTCCATCCGACTACTATATCCTAACTTCATCCGTCACTAAGAACGTCT	d__Bacteria	p__Bacteroidota	c__Bacteroidia	o__Chitinophagales	f__Chitinophagaceae	g__Chitinophaga	s__Chitinophaga pinensis_C	0.45011	7098899	94.56
FREE026082	7	igr_000127	FREE026082_c1	342228	342456	CO_F	pyrH	Uridylate kinase	C	16	-0.530798	0.431257	0.00479997	0.0498525	FALSE	GAGAAT	TTGATT	1	23	TTTGATTACCTACAGAAAAGGGAGAGAATCACATTCTCTCCTTTTTTTTGCGCTTTACCATACATATGCAGGCGCACTTAACGGAAACCGGCCGCTATTTTCTGAAATAGTTCTCCACTAATGACCAGGCCGGCCGGGACACAGGAAATACCCCGTTCCGCATTTTTTATATATTCGGGGACTGTAAACTAATTACTAACTAACATTTTCATATCATTTTTCATAAGTC	d__Bacteria	p__Bacteroidota	c__Bacteroidia	o__Chitinophagales	f__Chitinophagaceae	g__Chitinophaga	s__Chitinophaga pinensis_C	0.45011	7098899	94.56
FREE026082	8	igr_001117	FREE026082_c21	54577	54815	CO_R	ftsY	Signal recognition particle receptor FtsY	C	18	0.00376196	0.425893	0.00367331	0.0155002	FALSE	AAGAAT	TTGACG	205	229	TTCGGCTTTACCAATTATACTATAAAAGCTGTCCGTTATCAGGACAGCTTTTTGTGTTGGTAATAAGTAAGGCCATCGTAGTTATAGCTTAATTTGCATATAACGATCATTAATCGCTGAGCCCCAATAGTCAATACTCTTCTATTATGGAGTATTTTCTGTAACTTAACGCCTTAACAATCGACTACCGTCAATACATATCCTATTGACGCCAGACTGTCGGTCGCAAAAGAATAACC	d__Bacteria	p__Bacteroidota	c__Bacteroidia	o__Chitinophagales	f__Chitinophagaceae	g__Chitinophaga	s__Chitinophaga pinensis_C	0.45011	7098899	94.56
FREE026082	9	igr_002125	FREE026082_c5	148386	148529	CO_R	rpoC	DNA-directed RNA polymerase subunit beta'	C	17	1.11496	0.417149	0.000206665	0.0362558	FALSE	TAGGCT	CAGCCG	34	57	TATTTGTCCATAAGTGATGGTCCATAGTCCCTGGCAGCCGCCTGGGACTATGGGCCTTAGGCTTTAGATAGTCAGACACGGTCCATGGACTTGTCTATGACCCGCGCACTGAATTACATGTGAATTTTCTTTAAACAACATACA	d__Bacteria	p__Bacteroidota	c__Bacteroidia	o__Chitinophagales	f__Chitinophagaceae	g__Chitinophaga	s__Chitinophaga pinensis_C	0.45011	7098899	94.56
FREE026082	10	igr_002126	FREE026082_c5	152340	152584	CO_R	rpoB	DNA-directed RNA polymerase subunit beta	C	16	-0.663995	0.416005	0.00461997	0.0579196	FALSE	TATAAC	TTCACA	203	225	TCTTTGCTTAAAGATACCTCTTTATAAAGGTCAAAAGTGCTTCTGGCACTTTTGGCCTTCTTCCCTTTGGGAAAGTGTCTTTTTGGAGCGTCAATAAGAGGAAATCACCAGGACGGTGGAGTCTGACACAACAAGCGAAGACAGAAATTTTGAGGGTATTTGGCAAAGATGTCTTAATTTCCCCGATTCATGTTGTGATTTACTTCACAATATTATATAAGTTAATATAACTGCTAACTTCGAAT	d__Bacteria	p__Bacteroidota	c__Bacteroidia	o__Chitinophagales	f__Chitinophagaceae	g__Chitinophaga	s__Chitinophaga pinensis_C	0.45011	7098899	94.56
animal127621	1	igr_000272	animal127621_c40	3140	3372	CO_F	lysC	Lysine-sensitive aspartokinase 3	B	17	-0.440754	0.486505	0.00333998	0.0255532	TRUE	TAAATT	TGGAAA	144	167	CAATGATGATCTCAAAAATTATTTGGCCGCGAAAGCAATAATTTGAGTCTTCGCGGCGGAATAAGGATGCTCATCATCTGCGGGCAAAACAATTTCTTTAAGGTTTCTAAAACGATAAACCTTTGCAATTCCCCAATCCGGGTATGGAAAAAACCGGAATAAAATGCTAAATTGCGCGCCTTAATTACAATGTATCAAATCGGGCCCAGTCCCGCGCAAAAAGTAGTGTTAAA	d__Bacteria	p__Bacteroidota	c__Bacteroidia	o__Bacteroidales	f__UBA932	g__Cryptobacteroides	s__Cryptobacteroides sp945868745	0.53944	1658647	89.73
animal127621	2	igr_000152	animal127621_c23	8373	8555	CO_R	ftsA	Cell division protein FtsA	C	17	1.09696	0.449958	0.000126666	0.0659192	FALSE	TATAGT	TTGAAA	9	32	GAAGCTGTTTTGAAATGTTTGCCGCAGTTATTTATAGTGGTTTTTCGAGACAGTTTCAATTGCTGAAGAAGGAGCATAGCCAAAGCTATGTGACTGATGAAGCAGAAGAAAATGGCCGAAAAGGCACATAAAGAACAAGAGTAAATATTTCAAAACAGCTTCTAAATAAAAACAGCTTCTATG	d__Bacteria	p__Bacteroidota	c__Bacteroidia	o__Bacteroidales	f__UBA932	g__Cryptobacteroides	s__Cryptobacteroides sp945868745	0.53944	1658647	89.73
animal127621	3	igr_000307	animal127621_c5	11322	11448	CO_F	ftsY	Signal recognition particle receptor FtsY	C	17	0.799133	0.440238	0.00121333	0.0201503	FALSE	TATATT	TTGCCA	73	96	TTTACTTCAAGATACCGATTTGAGGTTGACATCCGTCAACCTCTTTTTTTGTTTATGCAACCTGAACTGCAATTTGCCAAACGGCAAGTATTTTAGTATATTTGTAGGTTAAAACCGGTGTCTCAAA	d__Bacteria	p__Bacteroidota	c__Bacteroidia	o__Bacteroidales	f__UBA932	g__Cryptobacteroides	s__Cryptobacteroides sp945868745	0.53944	1658647	89.73
animal127621	4	igr_000122	animal127621_c2	85817	85998	CO_F		Pyruvate:ferredoxin oxidoreductase	C	18	-0.221216	0.400075	0.00508663	0.0348856	FALSE	TACAAA	TACAAA	132	156	TGCATGCGCATCTGCCGGCGGCGGCTTCGGTACGGAGCCGGGGACAAAGAGCCGAAAAAACACAAAATGTAGTCGGAAAATCGTGATAATTCGCGATATTCTGACTATATTTGTATGTAGTTTGCATAAATGTACAAACAGTTTCCCAGAAACTACTACAAACATAAATAACCTTAACGATT	d__Bacteria	p__Bacteroidota	c__Bacteroidia	o__Bacteroidales	f__UBA932	g__Cryptobacteroides	s__Cryptobacteroides sp945868745	0.53944	1658647	89.73
animal127621	5	igr_000191	animal127621_c3	20158	20412	CO_R	radA	DNA repair protein RadA	C	16	-0.238337	0.394119	0.00761328	0.017828	FALSE	TATCAG	TTGACC	27	49	TCCAGCTCTGCCGTTCCAAATGGTCAGTTGACCCGAGAAAGGTCATCCTTATCAGATTCTCAAGCATCCGGACAATGTCCAGGTGCTTTTTTTTGTGTCCCTGCCTCTTGGCGCGGGTGTTGAAATCGCCTCCGAGCATATTTGCTATTTCAGCATATTCTGTCTATTTTTGCGCGTATTTCATTTGATAATTCTTAAGCAATATGGCCGACTGTCCCCGCAACGGTTCAGAAGGCTTTCTTTCAGTTAATCCTT	d__Bacteria	p__Bacteroidota	c__Bacteroidia	o__Bacteroidales	f__UBA932	g__Cryptobacteroides	s__Cryptobacteroides sp945868745	0.53944	1658647	89.73
animal127621	6	igr_000059	animal127621_c14	11238	11347	CO_F		hypothetical protein	C	16	0.261203	0.393182	0.00121333	0.0786667	FALSE	TATATT	CCGCCG	37	59	GGGAGCGGTTCCCGGGCAAATGCGAGATTTTGAAACCCCGCCGCCCTGCCTCCCGTATCTATATTGAAGCTGCAGGAAGTGCGGTTTCCAAAAAGAACAGAATAAGAATT	d__Bacteria	p__Bacteroidota	c__Bacteroidia	o__Bacteroidales	f__UBA932	g__Cryptobacteroides	s__Cryptobacteroides sp945868745	0.53944	1658647	89.73
animal127621	7	igr_000027	animal127621_c10	38622	38732	CO_F	rho	Transcription termination factor Rho	C	16	0.104026	0.390709	0.0050933	0.0659192	FALSE	CACTGT	TTGAAA	10	32	TTTTGCGTTTTTGAAAAAAGGTATTATATTTGCACTGTTCTTGACGAGCAGTGCTTATTTTTTCATTCGGGCACTTTTCTTTGAGTATTATCATTTCATCAACATATTTAT	d__Bacteria	p__Bacteroidota	c__Bacteroidia	o__Bacteroidales	f__UBA932	g__Cryptobacteroides	s__Cryptobacteroides sp945868745	0.53944	1658647	89.73
animal127621	8	igr_000290	animal127621_c44	5591	5735	CO_R	pepP_2	Xaa-Pro aminopeptidase	C	18	-0.0180416	0.386991	0.00262665	0.0672459	FALSE	TATAAA	TTGTTT	89	113	ACCGTCGGGGTATAGCAATCTTTTCGAGGCGAATTGACAGCAGTCTTCTATTCATTTGCTGAATAGAAGGCTGTATATTTTTTGCGTTATTGTTTGAAAAGACTCAAACAAATTATAAATTTGTTGACACTAAAGCTGTAACAAT	d__Bacteria	p__Bacteroidota	c__Bacteroidia	o__Bacteroidales	f__UBA932	g__Cryptobacteroides	s__Cryptobacteroides sp945868745	0.53944	1658647	89.73
animal127621	9	igr_000285	animal127621_c43	6735	6902	CO_R	glnA_2	Glutamine synthetase	C	17	-0.215278	0.373481	0.00276665	0.0672459	FALSE	TATACC	TTGTTT	110	133	TAGTTGCCGGGCTTTTCAAAAGGGCTTCAAGGAACATTCTTTTACTGCAGGACAGGCGGCTTTCCGGCCGCCTGCCCTTTTTTTTGCGTCACAACCGGGCGTAAATCGCTTTGTTTTGCGTATATTTGTGAACTATACCACAAACATCAATAACACACTTTTGGGAGT	d__Bacteria	p__Bacteroidota	c__Bacteroidia	o__Bacteroidales	f__UBA932	g__Cryptobacteroides	s__Cryptobacteroides sp945868745	0.53944	1658647	89.73
animal127621	10	igr_000162	animal127621_c25	3157	3264	CO_R	napF	Ferredoxin-type protein NapF	C	17	0.474561	0.369982	0.00121333	0.0498525	FALSE	TATATT	TTGTCA	52	75	TCAGTCTGTACCTTGTTATAATGGGGAGCGGCCGCAGGGCCGTTCCCTTTATTTGTCATTTAATCGATATTTTTCTATATTTGGGAGTTCAACCAACAATCCGGGAAA	d__Bacteria	p__Bacteroidota	c__Bacteroidia	o__Bacteroidales	f__UBA932	g__Cryptobacteroides	s__Cryptobacteroides sp945868745	0.53944	1658647	89.73
GUT097367	1	igr_000691	GUT097367_c396	1077	1356	CO_F		DEAD/DEAH box helicase	B	17	1.67157	0.587126	0.000126666	0.000153332	TRUE	TATAGT	TTGACA	60	83	ACGGAGAAAAACAGCCCTGAGATGGTAAAATGAGCGGTGACAGATTGGTAAACTTGCCGGTTGACAGAAAATATGGGATCTGATATAGTTAATTACTGTACGAAACGAGAGGATGAAAGGCCTGAAGCGTGCCTGGAAGCCTCTCGTTTCGGCGTGTACAGGAAAATTATGGAATTTGCGGTGCATGAAGCGAACAAGTGGGTATGCACAACCGGCCTGCCGCCTGGGTTTGAGAGACAAACCGCGGGTGCGGCAGAGAAAGAAAGGAATTTTTTAGTTT	d__Bacteria	p__Bacillota_A	c__Clostridia	o__Lachnospirales	f__Lachnospiraceae	g__Enterocloster	s__Enterocloster sp900555905	0.58035	4682631	59.67
GUT097367	2	igr_000820	GUT097367_c486	1179	1378	CO_R	holB	DNA polymerase III subunit delta'	C	17	2.40244	0.51601	5.99996e-05	0.00660502	TRUE	TATACT	TATACA	112	135	ATCAGATAAGGAATGAGGATGAAGGATCCTCCTGCCGGGCGACGTCCGGCAGGGGGATCCTTTCGCGGTGGCGGACCGGCCTTCCGCCCGGTTCTCTGCCATAAGATTTCAGTATACATAAAAATCAACTTATGCTATACTAAATAGGAGATTGCCCGGCGCCGGGAGGGCGCGGAGAAAGAGCAGCAAGGGGGACAGTC	d__Bacteria	p__Bacillota_A	c__Clostridia	o__Lachnospirales	f__Lachnospiraceae	g__Enterocloster	s__Enterocloster sp900555905	0.58035	4682631	59.67
GUT097367	3	igr_001117	GUT097367_c84	2854	3336	CO_R		ABC-F family ATP-binding cassette domain-containing protein	C	17	0.892754	0.495211	0.000153332	0.0371682	FALSE	TATAAT	TTGAAA	313	336	AGAGGCGCTGTGCGCAGACAAAGGAAAAAATGGGGGATTCCGTTGAGGGATTCTCCATTTTTTGTAATATACTCCGGCGCGGATTGACAGCCCTGCCAATGAATCACAAAACGCCCCGGCCGCTTGTGTTTTCCCGGCCACGTTAGGGAGCAGGCCGGTCAATGGCCTTCGGGGGCGCAGGTCGTCGGAGGGGATTGCGCGGGACTGTGCGGTGCGGGGGCGGTAAATTTCACCGCCTGGAAAAGCGCTATGTCAAATTTTTAAAAACGGTGGGATTTGCGGGAAAGGGGCCGGGGCTTGCGGCAAGTTGCCATTGAAACGGATGGGGAATTTTCGTATAATGAGGGGGAAACGGGCCGCCGGCAGCCCATCACATCCGGCAAAGGGCCGCCGTCCGGGCGGCTCCACCTATGACCGCCCCTGCGGCTGTCCGGAGAAGCCGGCGCTGTGAGCGGCGGATGGGAAAAGGAAAGGGTAAAACGC	d__Bacteria	p__Bacillota_A	c__Clostridia	o__Lachnospirales	f__Lachnospiraceae	g__Enterocloster	s__Enterocloster sp900555905	0.58035	4682631	59.67
GUT097367	4	igr_000558	GUT097367_c311	2168	2566	CO_R		RNA ligase RtcB family protein	C	17	1.66492	0.486161	9.99993e-05	0.0117645	FALSE	TATAGT	TTGACA	86	109	CCGCCCCGCCCTCTGCGCGTTTGCGCCGGTGCTGCGCAGATATTCCGCCGCTGGGGTTTTGCCGCAGTTTGGTTTGCAATTAGGGATTGACATTTTTCCATTTTCCGTATATAGTAAACCATAGAATCAAGGAGGGCAGAAGTCCTTCATAAGAAAAGGAGTGGTTGTTATGTTGGCAAACAGTAGAAGAGAGGTAAAAAGTAAATAACCACGCAGATTTTGACAGGGACAGGTGTATGACAGGTTTGACTGCACACGGCTCGTTGTCGTGTTTTTTTGTACCCTTTTTTCGGGAAATGCGCCTGGAACTGCCCTTGCGCGCAGCTGAAAATACGTTTTCGCCGCCCGGCGGACCGCTGTTTTCAAACGCGCCCTTATGATTGTGAAGGAGAACTTGAT	d__Bacteria	p__Bacillota_A	c__Clostridia	o__Lachnospirales	f__Lachnospiraceae	g__Enterocloster	s__Enterocloster sp900555905	0.58035	4682631	59.67
GUT097367	5	igr_000150	GUT097367_c140	4320	4593	CO_F	nrdD	anaerobic ribonucleoside-triphosphate reductase	C	18	0.718664	0.474778	0.000486663	0.0266241	FALSE	TAAAAA	CGGCAG	11	35	GAAAAAAACGTCGGCAGACCGTGAACGCCGCAGTATAAAAATGCCCTTGGCCTGTCTGCCCCTGGCCGTTGGCGGAAAAGGCGATGAAAGAGACATTTTCCTGTCCGGGAGGATGTCTTTTTTTGTGGGATTGGCACTTGACGAAAATGCTCCTCCATGGTAGGATATCATATGCGTTATACATATAGTGGGGTTTTATGACAACCAAACACAATATATAGTGATAGATGGCCGGGAATACGGAAAATGGCCGGGCAGGACAGGAGGTATAGCA	d__Bacteria	p__Bacillota_A	c__Clostridia	o__Lachnospirales	f__Lachnospiraceae	g__Enterocloster	s__Enterocloster sp900555905	0.58035	4682631	59.67
GUT097367	6	igr_000327	GUT097367_c211	668	867	CO_R	rpsG	30S ribosomal protein S7	C	17	0.433709	0.466147	0.00140666	0.0610385	TRUE	ATTAAT	TGGAAA	115	138	GTCACTGAGAAATTGGAACCACTAACAGCAGTAAAGTGAAATTAGTGCCGGATTTGTGATATTGAACCTGTAGGTTGCAGGAAATATATTTACGCCCGAGCACGAACACATTTTATGGAAATATGTGAGTACCGATGAATTAATGGAAAACTGCAAGTGCCGTCACGGCATTGGCAGCCAGTATTAAGGAGGGAAGTAAC	d__Bacteria	p__Bacillota_A	c__Clostridia	o__Lachnospirales	f__Lachnospiraceae	g__Enterocloster	s__Enterocloster sp900555905	0.58035	4682631	59.67
GUT097367	7	igr_000444	GUT097367_c26	8989	9273	CO_R		3'-5' exonuclease	C	17	1.4959	0.461195	5.99996e-05	0.0339711	FALSE	TATACT	TTGCAA	203	226	TCACTGGCCGCTTCCCGGCGGCCATGGCCCGGACGACCGGGCAGATCAAGCCGGACGCCCTGCTATGCGAGCAGCAGAGCGCCCGGGCCCGCAAATCCGCCGCTTTTTGCTGCGGCCGCGGGAATCAATATATCCTACCTACCTACCAAAATGGAGCCGCCCGGAGAACAATGCCGGGCGGTTTCCGCTTTGTGCGGTAAAACTTGCAACCTGCCTGAAAAAGCTGTATACTGGAGGGCATAAAAAATACGTGACAAAACGCATACTAAAAGAAAAGAGGACACA	d__Bacteria	p__Bacillota_A	c__Clostridia	o__Lachnospirales	f__Lachnospiraceae	g__Enterocloster	s__Enterocloster sp900555905	0.58035	4682631	59.67
GUT097367	8	igr_000888	GUT097367_c551	1300	1604	CO_F	rlmD	23S rRNA (uracil(1939)-C(5))-methyltransferase RlmD	C	16	0.280268	0.457715	0.00195999	0.028466	FALSE	TTCAAT	TTGCCC	159	181	GCATGGCGGAAAAGATGAGATAAATTGTGGAAGGGACAGGACCTGTGAAGGCGATCTGGCGGCGGGAAGCTGCCGGGGAGGGCTTCGCAGGTCCTGATTTGTTATTGGGCAGATGATTTTTGGGAGAGGATTGGAGGAGGAATGAGGAGAGGGGGAGGTTTGCCCTGCATTCCAGTTCATTTTCAATAATACAACACATTATAATGAAACTATGATAAAATATCGATAGGTAATTTGGGTTCAATCAGGGAACGGGCGGGAAATGCCCGGGCTTATAAATTATGAAAAAGAGGAATGGAGTCACG	d__Bacteria	p__Bacillota_A	c__Clostridia	o__Lachnospirales	f__Lachnospiraceae	g__Enterocloster	s__Enterocloster sp900555905	0.58035	4682631	59.67
GUT097367	9	igr_000212	GUT097367_c165	7774	7950	CO_R		polyribonucleotide nucleotidyltransferase	B	18	0.510744	0.450845	0.000166666	0.0172132	TRUE	TATGAT	TCGGCG	124	148	TTTCAGAAGTTAGGGTGGAGTTTTTCAGAGCTCCACCCTATATTTGCATTCTCTCTGGCAGAGGAATCACCCCGAGACCGCTGATGTGGCCGTAAAACGGCGATTTGCGGACAGATCAGTAGTTTCGGCGTCTTCTGCCAGTGTATGATATGATTTTAATGAAAAGGAGATAACCAT	d__Bacteria	p__Bacillota_A	c__Clostridia	o__Lachnospirales	f__Lachnospiraceae	g__Enterocloster	s__Enterocloster sp900555905	0.58035	4682631	59.67
GUT097367	10	igr_000134	GUT097367_c136	1997	2172	CO_F	tuf	elongation factor Tu	C	17	1.6035	0.438143	0.000153332	0.0252404	FALSE	TATAAT	TTGTCA	81	104	TCGCCGCAAAGTCCTGTGGGCGCGGGGGCGCAAAGCTTTCGCACTCACAGCGCGGACTGGCGGAGAAAACGTAAATTGGGCTTGTCAATCAAAGGAAAATAGAATATAATGATAAACAGCCTGAGAACTATAAAAGCCCTGTGAGATGGGTGTAAATTAAGGAGGACGTTAAAGAA	d__Bacteria	p__Bacillota_A	c__Clostridia	o__Lachnospirales	f__Lachnospiraceae	g__Enterocloster	s__Enterocloster sp900555905	0.58035	4682631	59.67
FREE030007	1	igr_000365	FREE030007_c55	19180	19526	CO_F	ettA_2	Energy-dependent translational throttle protein EttA	C	16	-0.283097	0.558093	0.00105999	0.0637038	FALSE	TATCTT	TTGCAT	150	172	AGTAAGTTATTATTTTCTTAAATCTTGATGTTAGTTTCATTTCTTTCACAATAATCTCTTCGCATAAACTTCACTATCTATTAATCAAAACCAATCCTATAAAAAAAATAACTATTTGGTATGTTTTCTAGTAAATCACCAATCCATCTTTTGCATTCTTTTTATTTAGAACTATCTTTGTTGCCAGAATAGATAAGATTTTGTAAATTATAATAAAACAGTGAATTCGATTATTATATAAAATAGTTATACTAAGAAGGATTGTTTTATCATTTAACAACAAAATTTAAAATCAATAATTTATATATACCTAAAAATCAAAAATTTAATTTTTAAAGAAAATATTT	d__Bacteria	p__Bacteroidota	c__Bacteroidia	o__Flavobacteriales	f__Flavobacteriaceae	g__Flavobacterium	s__Flavobacterium sp903839195	0.34666	2032052	89.01
FREE030007	2	igr_000296	FREE030007_c42	61232	61411	CO_R	fabF_1	3-oxoacyl-[acyl-carrier-protein] synthase 2	C	16	0.545061	0.54522	0.00265998	0.00895352	TRUE	TATTAT	CAGCCC	14	36	TACTTATGCACCCGCAGCCCTAGTGTTTGCGGGTGTTATTATTTTTATAAAATTAAAAAACGATTGATTTCTTTCAATCTTTACTATATTTTACTGTAATACCTATGTCTTTTTATGATTTATACATAGAAGAAAGCATAGGTATTATTTGTTTAAATTTATAACTAAAAAGGACACTTT	d__Bacteria	p__Bacteroidota	c__Bacteroidia	o__Flavobacteriales	f__Flavobacteriaceae	g__Flavobacterium	s__Flavobacterium sp903839195	0.34666	2032052	89.01
FREE030007	3	igr_000190	FREE030007_c17	8858	9064	CO_F	lon2	Lon protease 2	C	16	1.14052	0.510165	0.000139999	0.0348856	FALSE	TAGGAT	TATCCA	8	30	ATTTTTATTATCCAATACAAAGAGCTGTCTTAGGATGGCTTTTTTTTTGAATGGCACAATGATTGCTTTATTTAAGGAACGTATTTAAAATCAGTCTGGGATACTATTTTATAGATAATTGAATACCCAAACCGCTGTTTTTAAATAACAAACCCAAATAAAATTATTATTTTTAAACTTTTAATGTCAAAATGACTTAATTATACT	d__Bacteria	p__Bacteroidota	c__Bacteroidia	o__Flavobacteriales	f__Flavobacteriaceae	g__Flavobacterium	s__Flavobacterium sp903839195	0.34666	2032052	89.01
FREE030007	4	igr_000054	FREE030007_c110	10595	10805	CO_R	typA	GTP-binding protein TypA/BipA	C	18	0.570172	0.481811	0.000893327	0.248375	TRUE	CACACT	TTAATT	4	28	TTAGTTAATTTCTCTTATAATTAAATGCCACACTCTTTGTGTGGCATTTTTTTTACCCCAATTTCACAAAACTTCTTTAAGAAATTACATTATATAATTGTTATCTTTTTTAGGAATAAAGCCCAATATAATAGACGCTGGTTTCAATATGTTTATTTAAAGTTTTTTATGAAGAAATAAAGTGTACCTTTGCACCCATTAAAAATCACAG	d__Bacteria	p__Bacteroidota	c__Bacteroidia	o__Flavobacteriales	f__Flavobacteriaceae	g__Flavobacterium	s__Flavobacterium sp903839195	0.34666	2032052	89.01
FREE030007	5	igr_000390	FREE030007_c61	38695	38833	CO_F		Putative zinc metalloprotease	C	18	1.19062	0.473496	0.000139999	0.0552381	FALSE	TAGGAT	TTCAGA	55	79	TTTATTGGTCGCCATTAAGAATAATTCGTTAAATTTTAATTAATAAACGTCTTAATTCAGATGGAACGCAATACTATTGTAGGATATATAAAATAGAAAACGCTACTTTTGTGCGTTATAAAAAAATCGAAATTAAAAA	d__Bacteria	p__Bacteroidota	c__Bacteroidia	o__Flavobacteriales	f__Flavobacteriaceae	g__Flavobacterium	s__Flavobacterium sp903839195	0.34666	2032052	89.01
FREE030007	6	igr_000404	FREE030007_c64	3330	4047	CO_R	aspS	Aspartate--tRNA ligase	C	17	-0.251286	0.459513	0.00105333	0.0597031	FALSE	GATCCA	TTGCAA	582	605	AAATACTTATTTTCAATTTCATAAATTATCCCTGTTTTTCTAAGCAGGGATTTTTTTTATTTGGGCGTGCCCTCGTTTGGGTCATTGCGAGGAACGAAGCAATCTTTTCTAAACTCGGTCGGGCTGTGCGCTGCAATCCACGAGATTGCCACGTCGTACCTCCTCGCAATGACGTGGGATTTCCACTGCCATCCCTCACGCGAAAAAGACGACTTAGATTGTTAGATTTTAGACTACTTAGATTTTCCCGCTCCGCAAAGTCTCCCGACTTTGGGGTAAAAAAACAAGAAAGACTTACAATGAAAATAAATGAAACGAAGTAGTTTTTTAGTAGAACAACCGCCCAAAAGACTACTATAGAGGAGTAATTAAGTCCTCCGTTGGGGTTCTTAAGTCCTCCGATGGGGTTCTGGAATAATAATTTGGGGTTTACGACCCCAAAGTTGGGGTTCGGAACCCCGATTTTAAGGTTTTGAACCCAAAAAATGGACTAACGAACCGCAAATTACCAGTCTAGGACCGCAAAATACCATTTGCGAACCCCAACGGAGGTCTTTGGAACCCCAAAACAGTAGTCAGGAATTGCAATTCCAAAACTATTTTTCGATCCATATCAGCTAAAACGGGCAAACTCAAATTTGCCCGTTTTTTAATTCTTTCAAATTGGACATTCATATATTCATAATTAGTCTTAAATTTGTGCCATAAAATTTCAATA	d__Bacteria	p__Bacteroidota	c__Bacteroidia	o__Flavobacteriales	f__Flavobacteriaceae	g__Flavobacterium	s__Flavobacterium sp903839195	0.34666	2032052	89.01
FREE030007	7	igr_000200	FREE030007_c17	34520	34725	CO_F	dnaK	Chaperone protein DnaK	B	16	0.218733	0.442468	0.00588663	0.0184399	TRUE	TATTTT	TTGACG	103	125	AAGATTTATTTTTTTAAAACGACAAACCACTTCAATATTGAGGTGGTTTGTTGTTTTAGGAGGGTTTTAGTTTTGTGTCATGTTGTCAGATTATATCCATTAATTGACGTATATACTGACAATGTTATTTTATTTAAAGTAATGGCACAAAGATTGACTTAAGCAAAATGAGTTTTTAAATAAATTAAAATTTAAATATAATAAAA	d__Bacteria	p__Bacteroidota	c__Bacteroidia	o__Flavobacteriales	f__Flavobacteriaceae	g__Flavobacterium	s__Flavobacterium sp903839195	0.34666	2032052	89.01
FREE030007	8	igr_000085	FREE030007_c114	1716	1827	CO_F	dnaN	Beta sliding clamp	C	16	0.312321	0.425431	0.000759995	0.105347	FALSE	TAAGAT	TTGTTT	12	34	ATGTTAATAAATTTGTTTTCAAAATATAGAAGTTTAAGATATATTTGTAAAATGTAATACTGTTTCGATTCAAAATGTATAAATCGAAATTCATTAAAAAAATAGCCAAAAA	d__Bacteria	p__Bacteroidota	c__Bacteroidia	o__Flavobacteriales	f__Flavobacteriaceae	g__Flavobacterium	s__Flavobacterium sp903839195	0.34666	2032052	89.01
FREE030007	9	igr_000191	FREE030007_c17	11516	11650	CO_F		NCBIFAM: type IX secretion system protein PorQ	C	16	0.323833	0.407818	0.0049733	0.0122322	FALSE	AATGAT	AAGATG	28	50	GTATTTCATTTTCTAATATTAAAGGCAAAAGATGTATTAATTTTACGATTAATGATACTTTTGCCTTTTACTTTTTATCTTTGGATTAAAAAATAATATCTTCGCAACTGCGTTATGATATGCAGAAAAGCAAAT	d__Bacteria	p__Bacteroidota	c__Bacteroidia	o__Flavobacteriales	f__Flavobacteriaceae	g__Flavobacterium	s__Flavobacterium sp903839195	0.34666	2032052	89.01
FREE030007	10	igr_000533	FREE030007_c94	6109	6336	CO_R	dnaE2	Error-prone DNA polymerase	C	17	-0.0860615	0.39584	0.00588663	0.0976809	FALSE	TATTTT	TTGATA	114	137	TTATCAACTTTAGATAAAATTTCTATTTAGATTTTTCTAAATACACTTTTAAATAAGACCATTCAGAAAATTGATTTTTCAATTTTTTGAGTGGTTTTTTGTTAATAACTAAAATTGATATTTTCTATTACAAAATGTATTTTTGAAAAAACTATAAGGTTCTCGACTTTAGGATGACATCGTTAATTGATTTCAATCTAAAATTTAAAATCTAAAACTAAATTCCTA	d__Bacteria	p__Bacteroidota	c__Bacteroidia	o__Flavobacteriales	f__Flavobacteriaceae	g__Flavobacterium	s__Flavobacterium sp903839195	0.34666	2032052	89.01
GUT183825	1	igr_000512	GUT183825_c439	3810	4099	CO_F	ftsE	cell division ATP-binding protein FtsE	C	17	0.194266	0.566225	0.00191332	0.0233925	TRUE	TACATT	TTGACG	198	221	GAATCATACCTTTCCGGCGCTCCGCTCCTTTGGATCGGAGCGCTTTTTTCTTGTGCTCCGTTTTTGCTGTGACGCAGGCCCGAAAAATCCGTTCAGGATAAAAGAAGGCGCCTTTCCCAAATTTTACAAACTTATCACAACTGCCGGTCTGTACCGCGAAAATCACGTTTGTACAAGAGAAGTCAGCCTGCGGCAATCTTGACGCAGGCAGGGATTCATGGTACATTAGTATCTGTATCGTTCTGCCCGTTTTGGGGGCAGGGAAGTGTCGAGAAGCGCAGGAGAATGCC	d__Bacteria	p__Bacillota_A	c__Clostridia	o__Oscillospirales	f__Ruminococcaceae	g__Gemmiger	s__Gemmiger sp944388105	0.60613	2242812	76.74
GUT183825	2	igr_000171	GUT183825_c211	12966	13160	CO_F		VanZ family protein	C	17	1.1375	0.554043	0.000113333	0.0716549	TRUE	TATAAT	TTGCCT	118	141	TGCGCCTGACCTGAACAAACACCTGCAAGCGGGGCCGCTGTCTGTGCCTGCCTCTGCCTGCCGCGGCTGCGGCGGGCGGGACAGATGCCGCAGCGGTTCCGCTTTTGCCGTGTCCGGCTTGCCTGACGGCATCCCGGGTGCTATAATCATAGGAACCCGTATGCAACCCAGAAACTGTAAAGTAAAGGAATTGGT	d__Bacteria	p__Bacillota_A	c__Clostridia	o__Oscillospirales	f__Ruminococcaceae	g__Gemmiger	s__Gemmiger sp944388105	0.60613	2242812	76.74
GUT183825	3	igr_000301	GUT183825_c308	4617	4783	CO_F		autorepressor SdpR family transcription factor	B	17	2.28693	0.487016	7.33328e-05	0.00100666	TRUE	TATACT	TTGACA	76	99	TCTTTCTGGTTTTCATATCATTTTCGACCGCCCCGGAACATGCTTCCGGGGCGGTTTTTTCGTTGCATTTTATTGCTTGACAGCCTTCGGACCGCATGCTATACTGTGGCCAAATCAAGCATTTAGATATTTTTCTAAATATCTCATATCATAAGGAGGTGCCGCAG	d__Bacteria	p__Bacillota_A	c__Clostridia	o__Oscillospirales	f__Ruminococcaceae	g__Gemmiger	s__Gemmiger sp944388105	0.60613	2242812	76.74
GUT183825	4	igr_000523	GUT183825_c450	5875	6203	CO_R	btuD	Vitamin B12 import ATP-binding protein BtuD	B	17	1.23148	0.476744	0.000359998	0.00100666	TRUE	TATTCT	TTGACA	149	172	GGCGGCATGTCTGTGCCGTATTCCTTCCAAAGTGTTTCCCTTCCATACCTGTAAACCGGCAGACCCGCCGCACCTGTGCTCAGCGCAGTGCGGCGGGTCTTGCCGGTTTTTGGTGCAGTGCTCCGTCCGGTGCGCCGCCCCTCTTCCGGTTGACAATGCGCTTTGCCGATGGTATTCTATCCATATTGTAATACGATTGATTACATCGACTTTCCGGGGATTTTGTCGTTACCGAACCTCTTTCCCATCGGTTCCCACGGGGCCGTACAGCCACCCCCCTGTGCTTGTCCGCATCCCCGGACCTTCCTTATTTATACGGAGACAAGCCC	d__Bacteria	p__Bacillota_A	c__Clostridia	o__Oscillospirales	f__Ruminococcaceae	g__Gemmiger	s__Gemmiger sp944388105	0.60613	2242812	76.74
GUT183825	5	igr_000273	GUT183825_c285	3968	4398	CO_R		ATP-binding protein	C	17	1.11384	0.468876	7.33328e-05	0.0619278	FALSE	TATACT	TTGCGC	352	375	AAAAAACAGCCTTTGTCCCCTGTTTCCAAGAGACAAAGGCCGTGTAGGCTCTCTGCGGTACCACTCTTCTTGGCATGGCGTCCATGCCCGCTCACTGGGCTTCTGACAAAGCCCCGCACGGTAACGGGTGCATCCGGGTCCGGTTACTGGACGTTCGCCGGGCCTGCTCCGGGATGACTTCGCGCCCTGCCTGCCCGCTGCCTTGCACCGGCCGGCAGCTCTCTGGTGGTGGTGTGGGGCGTTACTGGTTCCCATCGCTGCAGTTCAGCTGTTTAGCTTGGTAAAGTGTATATAGGATTGTACCGCAATTTTTACCCGATGTCAACAGGATTTTGGTAATTTTCACAAACCCTTGCGCACCGGCGGCTGAGCGTTTATACTGGGGTCAGCCTGCATTTGTCTGTTGGATGTACTAAAGGGGGAGTTTGTAT	d__Bacteria	p__Bacillota_A	c__Clostridia	o__Oscillospirales	f__Ruminococcaceae	g__Gemmiger	s__Gemmiger sp944388105	0.60613	2242812	76.74
GUT183825	6	igr_000587	GUT183825_c82	1870	2053	CO_R	hrcA	heat-inducible transcriptional repressor HrcA	C	16	2.04337	0.435743	0.000113333	0.00989138	FALSE	TATAAT	TTGACA	99	121	TGAAAGGACCCGCGGACCGTCTGCCCCAGCCCGGGCAGGCGGTCTGCGGGCTTCTTTGTGTCAAAACTGTTAAACTTTCAAACTTTTCTGCAAAAACTCTTGACAGCCGGGGAAGGAGGGATATAATAGACTTAGCACTCGGGAACAGAGAGTGCTAAACAAGAAGCGAAAGGAAGTGGGCGGC	d__Bacteria	p__Bacillota_A	c__Clostridia	o__Oscillospirales	f__Ruminococcaceae	g__Gemmiger	s__Gemmiger sp944388105	0.60613	2242812	76.74
GUT183825	7	igr_000551	GUT183825_c59	4145	4287	CO_F	ychF	redox-regulated ATPase YchF	C	17	1.31373	0.426124	0.000113333	0.0716549	FALSE	TATAAT	TTGCCT	66	89	AGCCCTTTATCAGCACACAGAAGCGGCAGGGAACAGCCCCTGCCGCTTTTTGCTGCCTGCCGCCCCTTGCCTGTTGGCTCCGGGATGTGTATAATAAACACTGGTATAAAATGCAGCAGTACGCCAAAGGAGCGAATCGTAAT	d__Bacteria	p__Bacillota_A	c__Clostridia	o__Oscillospirales	f__Ruminococcaceae	g__Gemmiger	s__Gemmiger sp944388105	0.60613	2242812	76.74
GUT183825	8	igr_000063	GUT183825_c146	286	1068	CO_F	epmA	Elongation factor P--(R)-beta-lysine ligase	B	18	1.04228	0.422688	0.000499997	0.0194065	TRUE	TATCAT	TATAAT	628	652	GCCTTTGACGAAAGGCAGGCGCAGGGATGAAAGAGTGGGATTTCGGCTGGTTCGGCAAGGGTATCATCGGGGATCTCCACCACAAGCAGGCTTTTGACCGGGACTTTGCCGCCGGCAGGACGCCAGGGCCGGCCCCGCAGGGCCTTTTCCCTGCCCCGCACTGCGGCCCCGGCCCAAACCCGTGTGCGGTGCCGGAAACGGGCTGGTGCTTCCTGGAATAGCAGCGGCACTGCTGTTCTTTCTGCTTTTTCCGGGACAGCCGACATACAAACAGCGTGCCCGGGCGGCTGATGCCGCCCGGGCACAACTATGCAAAAAGCCCCTTCCGGCTGCATACACAATCGGAAGGGGCTTTGTTCGTGTTCACTGCTGGCCGCGGCCGGAACCGCGGCAGGTCTTGTGGGTCATAAACCGACAGGACCCGCAACCACGCTTATATCAGTGGGAGGAAGCGATTACAGCGCAGCGAAGTACTTAATGGTGCGGACCATCTGGCTGTATGATTGCTTTCGTCGGCACATCCTGGCACACCTGAACCGGATGACCGCTCTTGTGTGTGATTTCCCATATTTATTTTTGCCGCCCGGACAGGGCGCCTGTTTGGAATTGAAATTCCTTTTTCATCCTGTATAATAAAATTATCCGGATGTGATATCATGTCCTGATTAGAAGCAAACATCCGAAGGACAGCCGTTGTTCCTCCCCACATTTCAGACACACAGCGGCGGACAGAGAACAAACTGACCCGATCCCAAACAGCCATGCCTATACGGGAGTGATTGT	d__Bacteria	p__Bacillota_A	c__Clostridia	o__Oscillospirales	f__Ruminococcaceae	g__Gemmiger	s__Gemmiger sp944388105	0.60613	2242812	76.74
GUT183825	9	igr_000242	GUT183825_c265	2727	2980	CO_R		4Fe-4S dicluster domain-containing protein	B	17	0.969306	0.410432	0.00045333	0.0097266	TRUE	TAATAT	TTGCCA	134	157	ACCATCCGACTGTACAATTATTTTCAGGCAGAGGCGTACCGCACGTCTCTGCCTTTTTTATTGGCCAAAGGGCGCCCAAAAAAGAACGTCTCCTGTCAATTTGGTGTTTTCCCCCGCAAATTTGTGTTTTCCCCTTGCCAAACGCGGCGGTTCTTGGTAATATTTTAACAGGAGCCACATGTTCTATAAAATTGCGGGAAAAGGCGTATTTTTCCGTGCGCTCCCAAAATGCGTATTAAGGAGAGTAAAGCGCA	d__Bacteria	p__Bacillota_A	c__Clostridia	o__Oscillospirales	f__Ruminococcaceae	g__Gemmiger	s__Gemmiger sp944388105	0.60613	2242812	76.74
GUT183825	10	igr_000449	GUT183825_c387	2980	3398	CO_R	dnaN	DNA polymerase III subunit beta	C	18	-0.36005	0.402465	0.00446664	0.0307635	FALSE	TATGCG	TTCACC	165	189	GAGGGGTGAAAATCGGGTTTTCATGGACCGTTGTTGAAAAACCGCGGCAGTTTTCCCCATTTTCCACCGTTTTTTCAACAATTAACATTCGTTTTCCACATTGCAAGTTAAAAACCCGAGTTCTCCACAAGGGCAAATTTTTCTTCCACAGCCTTTTCCGGAAAATTCACCGCCCGCAAATCCGCTGGTTATGCGGGTTCCCCGAGTTTTCCACCGATTCCACGGCCCCTACTACTACTACTTTCAAAGTATCCAGTATTCGCACCGGGAAACAACATTTTCCCCCAACTTTCCCCCCGCACAAAACCCCTGCCAGAGCAAACAAGACCGCCAATTGAACATTCCGGCACCGGACAAGGCCCTGCTGCCCGGAAAATCCCCGCCAAAAACCCTATCCCCAAAATACGAGGTGACAATAC	d__Bacteria	p__Bacillota_A	c__Clostridia	o__Oscillospirales	f__Ruminococcaceae	g__Gemmiger	s__Gemmiger sp944388105	0.60613	2242812	76.74
FREE027757	1	igr_002064	FREE027757_c59	177476	177781	CO_F	rpoB	DNA-directed RNA polymerase subunit beta	B	16	0.103818	0.543264	0.000779995	0.00403997	TRUE	TACGCT	CAGACG	213	235	TCCCATTTTTTGGGAGCTTTCCCAAACCGGATTAGGCCTGGCATCACGCTAGGTCTTTTCCTGTTTGTGGGGAGCGAACTAAAATTTGCAACCTAAAGCTGCTACTTTTGGTTGTTTCACGCTGACCAGTCTTGTTGAATGGTACGTGGCGTAATCATAAACAAAGGACCTTATCCCGTTAGGCAACGATTGAGTTTGTAACTCCAACGAAACCAGACGCGATAAGGTCCTTTGCTACGCTACCCCCTTAATCAGCAGTCAAGCGTGCTGAATTAGCTTACGTGTACATTTAAATTTCTTCTCCAA	d__Bacteria	p__Bacteroidota	c__Bacteroidia	o__Cytophagales	f__Hymenobacteraceae	g__Hymenobacter	s__Hymenobacter sp004684095	0.60663	6095303	95.95
FREE027757	2	igr_002731	FREE027757_c88	176704	177225	CO_F	deaD	ATP-dependent RNA helicase DeaD	C	16	0.608975	0.489438	0.000146666	0.0942528	FALSE	TATTAT	TTTTTT	208	230	GCAATAGCCACTTTTCGTGCTACCCAAAGAGCGCCTTCCCCCGCGGGAAGGCGCTCTTTTCATTTCTCATCGAGTTCGGGCGCCGCTCCTTCATTACGCTAACGAATCGTTGTTATACTGAGTTATACTGACGAAAGAAGCATCTTGTCAGGTATGCAACTGGTTTCTATGCTACCCTCCTGCGCTGCTGTTTTGACCTGATGAGAAGTTTTTTTCGGCAGCATGCCAACTATTATGAGTTGATGCATTAGCTTTTTCAATAAAAAATCCGTACCTTTGCACCCGCATTTGAGAACGGTCCCATTGAGTGGCCGGGGTGGCCCAGGTTAAGTAAGTGGCTGCCGAGTAGTTTCCCGTTTTATCGGTCGTATTTTTTCCGCCTTGTCGTTAGTAGGAAGGTTGAGGGGGAAGAAGCGCCGCCGCTGTTGAGCCGGCTGTTTTCAGAGCGTAGTCTCTTTTCCCCCATTAGACCACCCCGGTTTTGGAAAACCAGGTGGTCTTACAACCCTATTCCGTTCCATC	d__Bacteria	p__Bacteroidota	c__Bacteroidia	o__Cytophagales	f__Hymenobacteraceae	g__Hymenobacter	s__Hymenobacter sp004684095	0.60663	6095303	95.95
FREE027757	3	igr_002066	FREE027757_c59	186968	187630	CO_F	rpsG	30S ribosomal protein S7	C	17	0.18661	0.468788	0.000853328	0.043984	FALSE	TATAAA	TAGCAG	632	655	GCAAGTCGTAGTAGAAGCGTTAGCGCACGGAAAATTAAGTTTTTCAGTGAGTTTGCTATTGCCAAACTATTTTCTTACCTTTGCAGGCCTGAAAATTTGGGAGCAAACGGCTCTCGTTCAACCAATCGCTAAATGCCAACCATCAACCAACTAGTACGGAAAGGTCGGGAAGCTTTGACTACTAAGTCGAAGTCGCCTGCTCTTGATTCGTGCCCGCAGCGTCGGGGCGTATGCACTCGCGTGTATACCACCACGCCTAAGAAGCCGAACTCGGCTATGCGCAAAGTGGCCCGTGTGCGCCTTACCAACGGTAAGGAAGTAAACGCATACATTCCCGGTGAAGGCCACAACCTCCAGGAGCACAGCATCGTGCTCATTCGCGGAGGCCGGGTAAAAGACTTGCCAGGTGTTCGTTACCACATCATTCGTGGTGCGCTCGACACGGCAGGCGTAAGCGGCCGCTTGCAGCGTCGCTCGAAGTACGGCGCTAAGCGTCCAAAGCCGGGCCAGCCTGCAGCAGCGGCCGGCAAAGGTGGCAAAGGCGCACCTGCTAAGAAGAAGTAATTTATTAGTTGTCAGTTGCTAGGTGAGAAGGGGGTAGGGAAGCTCAGCACCCCTACCCCCCTCCCGGCTAGCAGCTAACAACTGACAACTATATAAACC	d__Bacteria	p__Bacteroidota	c__Bacteroidia	o__Cytophagales	f__Hymenobacteraceae	g__Hymenobacter	s__Hymenobacter sp004684095	0.60663	6095303	95.95
FREE027757	4	igr_002976	FREE027757_c91	447416	447853	CO_R	ruvA	Holliday junction ATP-dependent DNA helicase RuvA	C	16	0.706861	0.462547	0.000619996	0.0155002	FALSE	TAAATT	TAGCAA	389	411	CGAGGTCCTTACCCCCCTGACTTCGATTGAAAAGGGGTTGTTGGCCACGCCAGCCACGCAAAAAGGGAGCGGGTCGCTTGTTTAAAGGACAAGCGGCCCGCTCCCTTTTTATGCCGCAGCTTGGGCGAAACCGGTTACCCGACTTGATTGGTGGTAGTGGCCGGCGGGGCGGGGGTTTCACTAGGCAGCAGGGGGGTAGGAAGCTAGGGGTTGGCCGCCTGCGGGCCGCCAGCCAGGGTAAGGACGAGCGCGGCGGCGAGCGCAAATGGCTGCCGGATGAAAAAAGTTAGGTGCCGGCTTTACGCAGCTACGCCCCGCTGAGGCCGAAAAAGGCCGTGCGGCAAAGCAAAAGGGCTTTTCAGTTGAGCGGGGATGAAGTAGATTTGAAGTAGCAAGCAAACCCGCCCACAGTAAATTTTTAGTGCTTGCGCCGTTTTT	d__Bacteria	p__Bacteroidota	c__Bacteroidia	o__Cytophagales	f__Hymenobacteraceae	g__Hymenobacter	s__Hymenobacter sp004684095	0.60663	6095303	95.95
FREE027757	5	igr_002353	FREE027757_c70	79640	79999	CO_R	prfB	Peptide chain release factor RF2	C	18	0.744429	0.427435	0.000339998	0.0307635	FALSE	TAAAGG	TTCACC	150	174	AGGTGAATTGGAGAGGTGGTGAACTGGTGAGTAAACTAGCGCCACCTATTAGCCCGCAAATTGAAAAGGCTGGTCGGAATCCACGGCCAGCCTTTTTTTGTTCGACCTTTGTACCGTGAGTTCCCAACTCACCAGTTCACCACTCACTATTTCACCACATGACCCAAGACCAGATAAAGGACTTGAGGGGCCGCGCCGAGGCTCTGAGGAGGTATCTTTGACTACGATACCCGCAAAGAACAAGTAACCGCGGCCGAGGCCGAAACCCTGGCCCCCGACTTCTGGGACGATTCCAAAGCGGCCGAGGTTAAGCTCAAGGAAATCAAGAGTATCAAGACCTGGACCGACGACTACGAGGCC	d__Bacteria	p__Bacteroidota	c__Bacteroidia	o__Cytophagales	f__Hymenobacteraceae	g__Hymenobacter	s__Hymenobacter sp004684095	0.60663	6095303	95.95
FREE027757	6	igr_000007	FREE027757_c1	8670	8977	CO_F	dnaN	Beta sliding clamp	C	16	-0.270925	0.427045	0.0049733	0.0275455	FALSE	TTTGAT	TTGATA	173	195	GACCACTGATTAGCGCGGATTTTAGCGGATTTAGCTCCGCTGTCCTTCGGTTCACGGATTTTGTGGACGATTTACTTGGTTTGAAAAGCCTGACGTTTTGGCGTCAGGCTTTTTCGTGGGGGTAGTAAAGGCTGATTGCAGTGCCCTGGCCTTTTGTGGGAAGAGCATTGATTTTGATAAGTTTAGCGGCTTGCATTTGATTGGAAAATGGTTGCTCGGATGCGGGCGAGCTGCTTATTAAAGTTAGTGGTAAAGCCTTGCCGGAAGTATCTTTGCCCCCCGTCCAAAACCTAGCCCTACCCCCTCCT	d__Bacteria	p__Bacteroidota	c__Bacteroidia	o__Cytophagales	f__Hymenobacteraceae	g__Hymenobacter	s__Hymenobacter sp004684095	0.60663	6095303	95.95
FREE027757	7	igr_002073	FREE027757_c59	202280	202763	CO_F	secY	Protein translocase subunit SecY	C	17	0.0919917	0.421134	0.00336664	0.0588118	FALSE	TAAGTT	ATGCCA	177	200	GCGTTTATCTCAGTCATGAATCTTTCTAATCTCAAACCTGCCGCTGGCGCAACGCGCAATAACAAGCGTCTTGGCCGTGGTGAAGGCTCAGGTGGTGGTGGTACTGCTACCCGTGGCCACAAGGGTGCCAAATCGCGCTCAGGCTATTCGCGCAAATCAGGCTTCGAAGGTGGTCAGATGCCATTACAGCGTCGTGTACCTAAGTTTGGCTTCACGAACATTAACCGTGTCGAGTATAAGGGCATCAACTTGGATGTAATTCAAGGTCTGCTCGAAAAAGGCACTGTTACTGCAATGGACCTGAGCTACTTTGTGCAAGCTGGTCTAGTGTCAAAAAGCGCTAAAATCAAGATTCTGGGTCGTGGTGAAATAACTACGGCATTGGAAGTACACGCCCACGCTTTTTCAAAGTCAGCCATTGAGGCTATTGAAAAAGCCGGTGGTAAAGCAGTTACGCTATAACTTATATTGTTAGCCTGTAGCA	d__Bacteria	p__Bacteroidota	c__Bacteroidia	o__Cytophagales	f__Hymenobacteraceae	g__Hymenobacter	s__Hymenobacter sp004684095	0.60663	6095303	95.95
FREE027757	8	igr_002115	FREE027757_c60	16215	16541	CO_F		JCVI: efflux RND transporter periplasmic adaptor subunit	C	17	-0.425823	0.417733	0.00173999	0.0734128	FALSE	AATGTT	CGGCAG	268	291	CGCGCAGTAGGTTTTGGGGTGGCCCAGGGTTTTGCGGGCGCTGCGGAGGGGTAGGCGAACCGCTCTCATGTTAAGGCGAGCGCCAGCCGCGCACTTTGCCAGCGTCTCAAAAAACGGGCGTGGGCCGGAGCCACCGGCCACCGGCCCACGCCCGTTTTTCTCACCATCCTGGCCCATGACCATAACCTGAATTTCAGCTGATTCTGGTCATGCTTTCCGGCGCGACGCTGGCCGAACTTACCGCCAAAACCCGGCGCTCCGGCGGAGCCGGCAGCCGCTTGCTTGCCCATGAATGTTACCCGCTACCCGCTGCCTTGCCCGCCCGCC	d__Bacteria	p__Bacteroidota	c__Bacteroidia	o__Cytophagales	f__Hymenobacteraceae	g__Hymenobacter	s__Hymenobacter sp004684095	0.60663	6095303	95.95
FREE027757	9	igr_001214	FREE027757_c130	112513	112787	CO_F	der	GTPase Der	C	18	-0.438969	0.40723	0.00673996	0.0257019	FALSE	TAACTA	TTTAAA	195	219	TATAGCACTGGCCGCCGTTTAGCACGCAGTGCGCAACGGCAGGCCGAAGACTGGGGCGAGTCTCTGACTCGTGGAATAGGTATAGTACGCGGCCCCACTCACTTTCGCGAGTCAGAGACTCGCCCCAGTCTTCGGCCTGCCGTTGCGCACTGCGTGCTAAACGGCGGTCAGCCTCCATGACAGACGATTTAACAATTTAAAATCCGACCATTTTAACCTTAACTACTCCGGGTACTGCCGCGCCATTGGTCGGGCCGGCGGCTGGAGTCAACTAC	d__Bacteria	p__Bacteroidota	c__Bacteroidia	o__Cytophagales	f__Hymenobacteraceae	g__Hymenobacter	s__Hymenobacter sp004684095	0.60663	6095303	95.95
FREE027757	10	igr_000006	FREE027757_c1	7403	7568	CO_F	ychF	Ribosome-binding ATPase YchF	C	17	0.0984439	0.401373	0.00151999	0.069012	FALSE	TACCTT	TGGCCG	81	104	CTACACGCAACGAGCACGAGGGGGAGAAAGAGTAGTAGCGCGCCGCTGTTCCGCACCCGGAGCAGCGGCGCTTTGCCTTAGTGGCCGGGCCCCGCCGCCCGCCGTACCTTTGCGCATGAATTATCTCAAGTCGTAATTCATAATTTCCAATTCATACTTAAATAAA	d__Bacteria	p__Bacteroidota	c__Bacteroidia	o__Cytophagales	f__Hymenobacteraceae	g__Hymenobacter	s__Hymenobacter sp004684095	0.60663	6095303	95.95
FREE046222	1	igr_000083	FREE046222_c18	44263	44647	CO_F	fusA_1	Elongation factor G	C	16	1.68782	0.502047	0.000139999	0.00895352	FALSE	TATCTT	TTGACA	169	191	TGGATTGTGGATATCGACGCTCGCCTCGTCGAGCGGTGGCGTCCCGACGATAGTCGGCCCGAGATAATAGTACGGGAGCTCGCGTGGCAGCCTGACTCAGCGGCGCCGGCGCTCACAATTGATCTCGATGGCTATTTCAGGGAAGTTTGTCTCGAGTAGCGTTCAGGCGTTGACATCACCGTCGGCCACGGTATCTTTTCCAGGCTACAACTGAACCGCCGAGCACATTAAAGCTCGGCGCGCCATTGGGTCCCCACCCGCGCAGCAGTGGCGAGTGCACCCGGCGGCAGCGGATGGATACCGGCTCCTTCGGGGGCGTCCGGTCCACCCGTTTTTTTGCTGGATTTTCACTGGCTTCAGCCTTCGGCAGCGATAGCGAATTCTC	d__Bacteria	p__Gemmatimonadota	c__Gemmatimonadetes	o__Gemmatimonadales	f__Gemmatimonadaceae	g__JADGGM01	s__JADGGM01 [species 4747]	0.67212	4041761	79.47
FREE046222	2	igr_000362	FREE046222_c36	233435	233981	CO_F		hypothetical protein	C	17	1.72752	0.49531	0.000373331	0.00330791	FALSE	TAACTT	TTGAAA	494	517	AACGCGTGTACCCGTTCACTCGACCGATGGCACGACCGCGCTTTTCACGAAAATGCGCCAGCGCGCGGCATGGGTGATGCGAAAGCAGTGACCGCGTGGCGAGGCTCCACCCAAACGCCACATGGAGGGATCTACGACAAAAGCTCAAACGGATAGGATGCAAGAGATGGGGTCGGCGCACCTCCACGCTTAACGACGCGTCGTTGAGGTTGCATGTGCACCGACCCCGTCTCTTGTATCCTTGTGGTTATCCTTCACACCAGAGCGAAGAAGCTCTCCGCACAGGCCTCCAGTTAGCCCTCACGTCGCTCTTCCAGCGGACATAGTGCGCCGACGTTGACCCTGTGTGGAGAATCCAGCACTGCCGCGCTTCCGGAAATTCCCAAAGACTTTTTCCAACAAACCACGCCTCGACGCCCACCACGCTTGATAGACCCGGCGCCGAGCAGCCGAGCGATCCGCGCCGCTATCCGTGCTCTTGTCGCTCTACTGCCTTGAAAAGGTCGTTGTGGCTCCGTAACTTACATGATTATCCATGATACGTAGC	d__Bacteria	p__Gemmatimonadota	c__Gemmatimonadetes	o__Gemmatimonadales	f__Gemmatimonadaceae	g__JADGGM01	s__JADGGM01 [species 4747]	0.67212	4041761	79.47
FREE046222	3	igr_000456	FREE046222_c44	4120	4492	CO_R	recO	DNA repair protein RecO	B	16	0.182944	0.474619	0.00105999	0.00365331	TRUE	TAGGTT	TTGTCC	340	362	AGGCGGACAACAGGCGGACAACAGGCGGACAAATCCGACAGGCGGACAAAACGGACAAATCCGGACAATGCCGGATTCACAGCGTAAGGCGACAGGCGGACAACTCCGGACAATGCCGGAGTACAGCGTAAGGCGGATAAGGCACGCACGAAAGTAGAGACGAAAGGAGGTTGAGGAATTTAGAGTTCTTTTAGCTCGTACGAGCGTTATCGGGCTTCGTCTGCCCTCCGCGCTTGCTGTTATCCGGCATTGTCCGGCTTTGTCCGTTTTGTCCGCCTGTCGCCGTTAATCCGGCATTGTCCGGCTTTGTCCGCCTGTCGGTTTTGTCCGCCTGTCGGCTTTGTCCGGTCTTCTCCGACTGGTAGGTTTCTGG	d__Bacteria	p__Gemmatimonadota	c__Gemmatimonadetes	o__Gemmatimonadales	f__Gemmatimonadaceae	g__JADGGM01	s__JADGGM01 [species 4747]	0.67212	4041761	79.47
FREE046222	4	igr_000328	FREE046222_c36	92163	92585	CO_F	rpsA	30S ribosomal protein S1	C	17	0.282588	0.444069	0.000866661	0.0389904	FALSE	TAGGTT	TTGCCT	292	315	AGTCGAGCGCTAGTCGACCACCTCACATGTCCGGCGTTGTCCGGCACTGTCCGTTTGGTCCGCCCTTAAAGGCGGACAAGGCCGGACACGACGGGACACGACCGGACACAGGTCTAGAGTCGCGCGCTAGTCGACCTCCTCACATGTCCGGATTTGTCCGGCACTGTCCGTTTGGTCCGCCTTTAGAGCGGACATCTGCCTATAGTCGAGCGCTAGTCGACCGCCGCCGATGTCCGGCTTTGTCCGGCCTTGTCCGCTTTGTCCGCCTTCCAAGTGCGCATAACGGCGCGACTTGCCTCGTCAACACTTGAGCACTAGGTTTGAAGGTTCCTGCCCGGCGCTTTAGGCACCGGGCCACTCATCGTCCACTCAAACCTCGGCGCGGCGAGCGAACCGATCCGCGATCAGGAGAATCAGTCCGGT	d__Bacteria	p__Gemmatimonadota	c__Gemmatimonadetes	o__Gemmatimonadales	f__Gemmatimonadaceae	g__JADGGM01	s__JADGGM01 [species 4747]	0.67212	4041761	79.47
FREE046222	5	igr_000313	FREE046222_c36	51046	51358	CO_F	infC	Translation initiation factor IF-3	C	17	0.790837	0.411546	0.00102666	0.01036	FALSE	TAAAGC	TAAATT	19	42	CTGGCCGCCTCGCCGCCGATAAATTGTGTAACGACAATCAGGTAAAGCAGAGCGATTGGACCGCTCTCACCCTTCGGCCCTCGTGTGGCATGTGCGAGGCGTGCTGTAGGAGTTCAGTGTTCGAGACGACGCCCGGGGTAGGGCGCGCGTCGCGCATCGCGGACTCCGGAGAGGCGTCCGCGATTTTTTTCTCACGCTAGGAGGAACCTCGCCCATACAGGACAGCACGAAACGCGTCCGCGTCAACCGGCAGATCCGCATCAGTCCGCTGCGGGTCATCGCACCCGATGGCTCTCAGTTAGGCATACTGGAT	d__Bacteria	p__Gemmatimonadota	c__Gemmatimonadetes	o__Gemmatimonadales	f__Gemmatimonadaceae	g__JADGGM01	s__JADGGM01 [species 4747]	0.67212	4041761	79.47
FREE046222	6	igr_000420	FREE046222_c4	1444	1894	CO_F	purA	Adenylosuccinate synthetase	C	17	-0.0990579	0.40873	0.00235998	0.0321395	FALSE	GAAGTT	TTGACG	312	335	GAGCGCGGATCGAGAAAGGCGGATAGAACGGACGAGAGTACGGATAACGGCACGGATCGTTCGGCTGCTCAGTGCCGGGTCCACCCGGCGTGGCGAGCTTCGATGTGTTCTTTGTTGAAAAACAAACAAAAAAACAGCATGGGTGGCGATGAGGCTGGTCCGAGCGCGCCGAGCGATCCGCGCCGTTGTCCGTGCTGTCGTCCGTTCAATCCGCTCTTAAACATCACCCCGATGCTTGGGGCCACTCGAGTCGCGACGAACGAGTCTCAGCGACGTATCACCCCAGATTGGTCAGTCTGTTGTCCGCCTGTGTTGACGCGGGCCCTCATGCAGAGGAAGTTTCCTAGGTCCGCCGCGTGTGGTGATGTCCGCGGTCGTGCACTGGTCCCGACGGGCGTCGCACTGCCGAGCCCGTCATCCGAAAATGTCTCGTCGTCTCGAGCCCTGGGTC	d__Bacteria	p__Gemmatimonadota	c__Gemmatimonadetes	o__Gemmatimonadales	f__Gemmatimonadaceae	g__JADGGM01	s__JADGGM01 [species 4747]	0.67212	4041761	79.47
FREE046222	7	igr_000141	FREE046222_c23	71308	71507	CO_R	lnrL_2	Linearmycin resistance ATP-binding protein LnrL	C	17	2.73903	0.400962	3.99997e-05	0.00613466	FALSE	TAAAAA	TTGACA	41	64	GCACGCGTTGGACTCGTCAGGCCGCGTGACCACCGCAGAGGTTGACAACGCGCGAACACGCGTCTAAAAAGCGATACACATATCAGACCATGGCGTCGCGCTGCGGCGCCGCGTCCCTAACCGTCCAGGACGCCCCACACGGGCGCCCATGCGGAGCGTGTATCCCGGCGCCTAACCGCCGCCATCACGATCGCCCACAA	d__Bacteria	p__Gemmatimonadota	c__Gemmatimonadetes	o__Gemmatimonadales	f__Gemmatimonadaceae	g__JADGGM01	s__JADGGM01 [species 4747]	0.67212	4041761	79.47
FREE046222	8	igr_000628	FREE046222_c55	28707	28937	CO_F		Trypsin-like peptidase domain protein	C	17	0.0980088	0.391967	0.00925994	0.00895352	FALSE	TGGATT	TTGACA	69	92	GAGGCGGGAGGGCGTGGGGTCCGATGGAAGAACTAACGAGCGTCGGGTGCTGCCCGGCGCTCGTTGTGCTTGACAGGCGGGCAACTTTTGGATGGATTCTTGTGACCAACGCGATGCGAGGGAGAGTGGGTACTCGACCGAAGTGTCGCGCACCGCAACGTGGCAAGCGCGTGAAACTTGCAACCACGGGATGGTGTATCGTTCTCATAGCTCAAACAGCGGAACCAACGT	d__Bacteria	p__Gemmatimonadota	c__Gemmatimonadetes	o__Gemmatimonadales	f__Gemmatimonadaceae	g__JADGGM01	s__JADGGM01 [species 4747]	0.67212	4041761	79.47
FREE046222	9	igr_000071	FREE046222_c18	12205	12308	CO_F	rpsL	30S ribosomal protein S12	C	17	2.2219	0.373207	0.000373331	0.00613466	FALSE	TAACTT	TTGACA	26	49	TCGGTAAGAAAGCACATCCCAAGTAGTTGACACACTTTTCCGGGCGGTCTAACTTTATTGTTCTCTACCGCCCGTGGGGCGGCTTCGTTCGCTCTACAGAGGTT	d__Bacteria	p__Gemmatimonadota	c__Gemmatimonadetes	o__Gemmatimonadales	f__Gemmatimonadaceae	g__JADGGM01	s__JADGGM01 [species 4747]	0.67212	4041761	79.47
FREE046222	10	igr_000376	FREE046222_c37	66576	66791	CO_F		putative FAD-linked oxidoreductase	C	17	1.21259	0.37072	0.000346664	0.0210777	FALSE	TACATT	TGGTTT	59	82	GCGCACCCGCAACCACCGCCTAACGGAACGCGGCGCGGCCCACCACGGGCCGCGCCGTCTGGTTTTCACCCCCCGCGCGTCCTACATTCTCCCTGTGGACGAGTGCATCCTGCCGTTGCTCCCGCTGCCGATCGTGCTGTGCCCCGGCACTGCCCGGCCCTCCGGTCACGCCGATGGTGTACACAGCGGATTCGCGCGACCCGTCCGCGCCCCGTC	d__Bacteria	p__Gemmatimonadota	c__Gemmatimonadetes	o__Gemmatimonadales	f__Gemmatimonadaceae	g__JADGGM01	s__JADGGM01 [species 4747]	0.67212	4041761	79.47
FREE044094	1	igr_000926	FREE044094_c40	89460	89852	CO_F	ybiT	putative ABC transporter ATP-binding protein YbiT	C	18	0.684456	0.575264	0.000426664	0.0270849	TRUE	TATAAA	TTGCCC	143	167	GGGAAAGCGCCTTTTCCGCCATGCCGGCGTTGACGTTCGCGAACCGGTTGTGCGACGTGGCGCTGCCACGCCTCCGCCCGGTTCGCTCCGTCGCCTTGGCCTGACGAAAAAATCGCTTTCCCTGCGGGTTTAAGAAAAGCCCCTTGCCCTTGCAGTGTCGAAAATGGTATAAACAAAAGAGAACAAGAGTGGAAATAAAGAACCACAGGGAAGTTCCTGTGGTTTTTTGTTTGTCCATACGAAACCTTCCGGAGCAGGATTTTCGATGCAGGGGTGCGACTGGTGCGAGGTGAGGCGGAGGCGTGGCCTTGCCACGCCGCACAACGAGGCGAGCGCCAGGTGCGGCCCTGCGCGAAAAGCATGCTCCGCAATACTTAGAAAGCGAGAAAAGCA	d__Bacteria	p__Desulfobacterota_F	c__Desulfuromonadia	o__Geobacterales	f__Geobacteraceae	g__JAMPXD01	s__JAMPXD01 [species 14755]	0.59937	4082746	96.68
FREE044094	2	igr_000009	FREE044094_c1	22916	23059	CO_F	mkl_1	putative ribonucleotide transport ATP-binding protein mkl	B	18	1.00222	0.510789	0.000406664	0.00101999	TRUE	TATCAT	TTGCCA	78	102	CAGGTTCCCGAACAGGCGCAGCGAACGCAGCGAGGCCGGCCAAGCCGCGATTGCCAGTGCCGTACGGTCATTCTCTGCTTGCCAGACAGTTTTGTTGTCTGCTATCATAATTGCCGCATTTCATGCAGTGTGGCGGGGAAGGGT	d__Bacteria	p__Desulfobacterota_F	c__Desulfuromonadia	o__Geobacterales	f__Geobacteraceae	g__JAMPXD01	s__JAMPXD01 [species 14755]	0.59937	4082746	96.68
FREE044094	3	igr_001677	FREE044094_c76	38264	38407	CO_F	oppD_2	Oligopeptide transport ATP-binding protein OppD	C	17	0.976221	0.510044	0.000306665	0.0494024	TRUE	TATAAA	TTGCCC	39	62	CCGCCTGCTTTTCCCTCCTCACCGGTAACGGCAAAGGGTTTGCCCATGCCCGGAAATCGTGATATAAAGCTTTGCATGCAGGCTGCTTCTGCGCCCCTCCAGGCGGCGACAGCTTGCCCATTAACATAGATACGGAGTGCCCAC	d__Bacteria	p__Desulfobacterota_F	c__Desulfuromonadia	o__Geobacterales	f__Geobacteraceae	g__JAMPXD01	s__JAMPXD01 [species 14755]	0.59937	4082746	96.68
FREE044094	4	igr_000931	FREE044094_c40	96594	96727	CO_F	yheS_2	putative ABC transporter ATP-binding protein YheS	C	18	0.580381	0.504264	0.00122666	0.0321395	TRUE	TATAAA	TTGCCT	39	63	GGTGTGAAGCACCGCGACCGGGCTGTGACATTTTCCCCATTGCCTCAATCCTGCCGGAAATGATATAAAGAATGTAGCACCTGAACCACAGGGGTCACCTCCTGTGGTTTTTTATTGAGGAGAAACGAGAAACC	d__Bacteria	p__Desulfobacterota_F	c__Desulfuromonadia	o__Geobacterales	f__Geobacteraceae	g__JAMPXD01	s__JAMPXD01 [species 14755]	0.59937	4082746	96.68
FREE044094	5	igr_001383	FREE044094_c61	1572	1943	CO_R		hypothetical protein	C	17	0.829292	0.473727	0.000806661	0.00895352	FALSE	TAAATT	TGGACA	101	124	CTTTCAAGAACGCCATTCAGGGCCTCGCGGTTTCCAAAACGCGAGGCCCTTCCCCTTTCCGCCCCGTCCCCACCAGGCCGTCGCCGTACTCAAAAATAGCCTGGACATTTCTGTGTAAGCAATGTAAATTGAATAGCGTATTGATTGTACTCACTACGGCTACCCCACGAAAATGTATACGGAAAATTTCGGCAATTTTTTCGGCAACGCTTCGCAGTCCACCCCGATTAAGACCATGATTTCAACGAATTAGAGCGCCGCCAATCATCCACCTGCGCGAAATCTTCCTTTTGGCACACATATCGCAATACCACCCTCGGAGTTTTTGCCGGAGGGGGACCCGACCTTACCGGCTATCCAGGAGGTTATAAG	d__Bacteria	p__Desulfobacterota_F	c__Desulfuromonadia	o__Geobacterales	f__Geobacteraceae	g__JAMPXD01	s__JAMPXD01 [species 14755]	0.59937	4082746	96.68
FREE044094	6	igr_001006	FREE044094_c44	67972	68058	CO_F	proB	Glutamate 5-kinase	B	17	1.71884	0.4665	0.000173332	0.00162666	TRUE	TATATT	TTGCCA	13	36	CGCCGGTCAATGTTTGCCATTCGGGGGCAAACGTGCTATATTTACTCTTTTCTTTCAAATTCCTTCCGCTCTGGTACGGTTTATTCG	d__Bacteria	p__Desulfobacterota_F	c__Desulfuromonadia	o__Geobacterales	f__Geobacteraceae	g__JAMPXD01	s__JAMPXD01 [species 14755]	0.59937	4082746	96.68
FREE044094	7	igr_000377	FREE044094_c30	23770	23979	CO_F	recA	Protein RecA	B	18	-0.221081	0.453574	0.00731328	0.000866661	TRUE	TATGTG	TTGAAA	130	154	TACTACAGCTTCAAACCCCACCCTCACCCTGGCCCTCTCCCTGAGGGAGAGGGGAATTTCGAGATTGCTCCCTCCCCTTCAAGGGGAGGGTTGGGGTGGGGATGGGGCCGCCTGCTCGACAAAGATAAGCTTGAAATAGCCACGATAAATGTGCTATGTGTTTGTGGATTCATCATCTTTTAGGCGCACACCGTCACAGGAGGCCAGCGG	d__Bacteria	p__Desulfobacterota_F	c__Desulfuromonadia	o__Geobacterales	f__Geobacteraceae	g__JAMPXD01	s__JAMPXD01 [species 14755]	0.59937	4082746	96.68
FREE044094	8	igr_000738	FREE044094_c37	34664	35017	CO_F	macA_2	Macrolide export protein MacA	C	16	-0.109764	0.451924	0.00282665	0.0307635	FALSE	TTTTTT	CTGCCA	206	228	TCAATTTTAATTGCCTGCCCCGTTGACATTTCCCCGGGGGATGATTATCATAAATATAACCTCGAATGAATTCGAGGAATCCACCGACAAGGAGTTACAGGCCTATGTGGACAGCACACTTCAGGATCCGCCCGGTATCCCACTGCAAAGAGGGTTGCCCTAGCAAGCCCGCCGCCTGACCGCGGCGGGCACCCCCAGACGGCCCCCTGCCAGCAACGGCAGGGGGCTTTTTTTTGGCAAAATAACCTTGACAAAAGGATGCCGTTATTGAACTATCGTTCAGGTGAACGCTTGTTCAGACAAAACATGTTCCTTCCGCCCCCTGCCCGGAAAACATCGAAGTCCGAGGTCAGC	d__Bacteria	p__Desulfobacterota_F	c__Desulfuromonadia	o__Geobacterales	f__Geobacteraceae	g__JAMPXD01	s__JAMPXD01 [species 14755]	0.59937	4082746	96.68
FREE044094	9	igr_000521	FREE044094_c31	312178	312443	CO_R	lysU	Lysine--tRNA ligase%2C heat inducible	C	18	1.30959	0.437586	0.000179999	0.019222	FALSE	TATTTT	TTGACT	182	206	ACCGGAAAACGGCATTTATGCCCGTGCAAAGGACCCGCAGGACCTGAGCACTTCGCATCACTAGTCCCGGTGAAAAGGGGTGCTCCCTTGCCGGGTTTTTTCTGTTTACGGGACGGGACAAAATCTCTTGTGAAATCACGATGCAAGCCGTCATGGAGCGGTCGATTCTACCCCCTTTTTGCTTGACTTGAGCCGGGGGAATACGCTATTTTGCATGTTTGGAAAATTGCTCGGCTGGCCGGGCGGGAGAAAGGGTACATGCAGAC	d__Bacteria	p__Desulfobacterota_F	c__Desulfuromonadia	o__Geobacterales	f__Geobacteraceae	g__JAMPXD01	s__JAMPXD01 [species 14755]	0.59937	4082746	96.68
FREE044094	10	igr_000653	FREE044094_c34	143123	143440	CO_R	cbiM_2	Cobalt transport protein CbiM	C	17	0.305975	0.435441	0.00179332	0.0168975	FALSE	TATCCA	TTGACA	216	239	ATCCAACTTTAAATGCCGTTTAGGAGTGGCGATAGAGATAAATTTAAACGCCTGAGATGGCGTAGGCATTATGGAAGTAGAGGAAGATGTTAAATATTCAGGGGGCTGAAGGTCGCTAACATAGGAAAGTTGCGGCCTTTTTCTGTACTATTAAAGACGGTAAAAATTATTTTTTCGTAAATTACAAATTTAGATTTCGCGCTACAGACAATTTGATTGACATATGCAGGTTATTTTCGTATCCATACAGTGTTACGATTATTCATTTCGTAGCACGATTCTTCCATCTGCTCACGGTGAGCCAAGGGGGGATGCACC	d__Bacteria	p__Desulfobacterota_F	c__Desulfuromonadia	o__Geobacterales	f__Geobacteraceae	g__JAMPXD01	s__JAMPXD01 [species 14755]	0.59937	4082746	96.68
FREE092410	1	igr_000104	FREE092410_c110	10526	10707	CO_F	betI_2	HTH-type transcriptional regulator BetI	C	18	2.01845	0.448244	0.000139999	0.014101	FALSE	TAAATT	TTGATT	145	169	ATCCGATGGCGACCGCGCTGGATCGCCATGTCGCTGCCTGATTGCAACTTGTTGATAAACAATAAATTTTGAGATGGCGTGCGCGCGGATTGAACGGGTGGGCGGATCCGCGTGTGTCGCTCATCGGATTTTCGGCAATGCGTGGTTGATTTTTAATTAATCATTGAATTAAATTACGGCGC	d__Bacteria	p__Pseudomonadota	c__Gammaproteobacteria	o__Xanthomonadales	f__Xanthomonadaceae	g__Luteimonas	s__Luteimonas [species 15759]	0.69785	2709862	71.14
FREE092410	2	igr_000950	FREE092410_c83	39200	39598	CO_R	rpmI	50S ribosomal protein L35	C	17	2.00524	0.430156	5.3333e-05	0.0155002	FALSE	CATAAT	TTGCAA	200	223	TCGCCGCCCGAAGAGCGGCGATGCCGACTGTTCCCTCTCCCGCATGCGGGAGAGGGCAGAGGGTGAGAGGGTGAGCCTGAGCCTGCCCTTGACCTCGTAGGAGCGGCGGAAGCCGCGACTGTGGGCCTGATGGCGCGGGGATCGCGGCTTCCGCCGCTCCTACGGGCGACCGGGGTCGGCCTGTCGCCTAACCAAATGATTTGCAAGGCAATCCCCGACCCGTCATAATGTGCGGCCCGGTTTCGCCGGGATGTGTGTGCGTGACCAGGACCCGTCCGGATCCCTTCTGGATCAAGGACTTACAAGCCGGCAGGGGCAGGATGGAAAGCGTGGCCGTACCCGAAGGGTGCAACGGTCGCCGCCCGGGCCAGTCGAAGAAAACCCTCAAGGACTAATGCA	d__Bacteria	p__Pseudomonadota	c__Gammaproteobacteria	o__Xanthomonadales	f__Xanthomonadaceae	g__Luteimonas	s__Luteimonas [species 15759]	0.69785	2709862	71.14
FREE092410	3	igr_000789	FREE092410_c59	16595	16820	CO_F	putP	Sodium/proline symporter	C	18	1.83982	0.399009	7.99995e-05	0.0257019	FALSE	TAGGCT	CTGAAA	133	157	CCCGTGCACGCCCGCGCGACGGGCTGGCGAATCATTCGCCGGCCGCCGCGCAGCCGCGGCACGACGGGCTTCGCGCCACTTGTCCACAAGCTTGGTCCCCGGGTTGTCCACAGCCTCTGTGGACAACCCGGGGCTGAAAGCGCCTGTCCATGTGCGTTAGGCTGGCCCATTCGCGCGCCGCCGCGGCAGCGCCCATTCGCACGGAATCAAGGGGAAACCATCACCC	d__Bacteria	p__Pseudomonadota	c__Gammaproteobacteria	o__Xanthomonadales	f__Xanthomonadaceae	g__Luteimonas	s__Luteimonas [species 15759]	0.69785	2709862	71.14
FREE092410	4	igr_000760	FREE092410_c57	2370	2572	CO_R		NCBIFAM: archaetidylinositol phosphate synthase	B	16	0.508699	0.383461	0.00378664	0.000566663	TRUE	TTATCT	TTGACC	9	31	GCGCGCGGCTTGACCGCCAGCGTCCGCATGGTTATCTAGGTCGGCGGAACCGACTGCGACTCCAACGCCGTCACTCCCGCGAAAGCGGAGGTTCTCCGGGACTCCAGGTCGCCGGGTTCCCGCTTTTACGGGAATGACGGCTTCCGGGATCCGCAGCCACGAGGTTCCGGCCAACCACTCGCCATCTCGCAGGGAGCGCCACC	d__Bacteria	p__Pseudomonadota	c__Gammaproteobacteria	o__Xanthomonadales	f__Xanthomonadaceae	g__Luteimonas	s__Luteimonas [species 15759]	0.69785	2709862	71.14
FREE092410	5	igr_000871	FREE092410_c69	57111	57593	CO_R	gyrA	DNA gyrase subunit A	C	16	0.459198	0.374106	0.00363998	0.00801478	FALSE	GAGCAT	TTGTTT	350	372	TTCCATCCAGGTGCCTGTCCCGATTGCGGAGGAGCATCCCGCCCCGCAAGGATGGAGTGGCGCGAAGCGAGGCGTCTTTGCACCGTCACGGCGCTGCGCGCGCCCCAGCCCTTCTCCCGCTTGCGGGAGAAGGTGCCCGAAGGGCGGATGAGGGTGCGAGCGCAGCGAGCTGCTTTTCTGCTCCCGGAATCAAGGCAGGATCAACAGCGTTTCGTGCGCTGAGCGCGTGACCACCTTCGATGGATGCTCGCACGCCGGTTTCCGGTCCGCCGCCACGCATCCGTGATCGGTGGTTCAAGGCGGTCCTTCGCAAGGCATTCGCGCCGCCCTTGAAAAAACCCCGCAACTCCTTGTTTCCACGTGGAAATCCGCGAGCATCGATGGGGTGTTTCGTGATAGAATTCCGCCCTTGTGCTGGCGCCTGCGCGGACCGATTCCGCGAGCGGCCCGGCGCGCTTCCGATCCATACCGAAAAGAGTCCAG	d__Bacteria	p__Pseudomonadota	c__Gammaproteobacteria	o__Xanthomonadales	f__Xanthomonadaceae	g__Luteimonas	s__Luteimonas [species 15759]	0.69785	2709862	71.14
FREE092410	6	igr_000626	FREE092410_c38	33303	33523	CO_R	lon	Lon protease	C	17	0.819283	0.366066	0.00148666	0.0155002	FALSE	CATAAC	TTGCAT	141	164	TCGCTGTACAGCTGTCGCGGCACTCGCGCCCACGACAATGATCTGAAGGTACACGCGACTCGTGAGTCCAGGCGTGGCGTGCAACCAATTGTTTTATCTGCTGTTTTTGCCGGGCTAGCCATCCTGCCCGCACTCCCGCGCTTGCATCCATCCAGCGCCAGCCCCATAACTCGACCGTGGCGGCCCGGCCGGGCCGCGAGTCGTATTGATCTGGAGCCCGC	d__Bacteria	p__Pseudomonadota	c__Gammaproteobacteria	o__Xanthomonadales	f__Xanthomonadaceae	g__Luteimonas	s__Luteimonas [species 15759]	0.69785	2709862	71.14
FREE092410	7	igr_000278	FREE092410_c133	18595	18877	CO_R	dnaE	DNA polymerase III subunit alpha	C	17	0.762154	0.357767	0.000319998	0.0570266	FALSE	TAACCT	TTGTCC	155	178	CGCCGCGGCCCGCGACCTCCCGGCACGCGCCTGCGCACGCCCCGGCCTGCGCAGGCGGCTCTTCCCGGGCCGTCCACGTGGCGGCCCTTTTCATGCCGATCTCCCGCGGATCCCCGCAACCACGCCCGCCCCCGCGGCCATGGCCTGTCAAGTCCTTGTCCGCGCCGGCCCCCCGGCCTAACCTGCCTGCATCCGTTTTCCTGCGATGCCCGCCATGGCGCAATCCCATCGGTCCCGGCCCGACACCCGTCCAGGCAGGCGGCGCCGGACGCGCCCCTGACCC	d__Bacteria	p__Pseudomonadota	c__Gammaproteobacteria	o__Xanthomonadales	f__Xanthomonadaceae	g__Luteimonas	s__Luteimonas [species 15759]	0.69785	2709862	71.14
FREE092410	8	igr_000562	FREE092410_c34	5859	6101	CO_F	rarA	Replication-associated recombination protein A	C	17	-0.260669	0.353517	0.00299331	0.0769186	FALSE	TGCGCT	CTGCAA	151	174	GCGGAAGGGACCAGGGATTGAGGATTCGCGGCGGTCGGGACTCCCGCAAGCGGTCCGTCGCCGTCCGCCCGCAGGAGCGGCGGAAGTCGCGATGCTTTTGATGTGCGCGAGCCGTGACGGCGCCGGGAAAGCATCGCGGCTCCCGCCGCTCCTGCAACTGCCCTCGCCGGTCGATGCGCTCGTGTGGGCACGCCCCCGCGGCGAATTGCTATCGTAGCGGCCCGTCGCTGCCGCCCGATCGCC	d__Bacteria	p__Pseudomonadota	c__Gammaproteobacteria	o__Xanthomonadales	f__Xanthomonadaceae	g__Luteimonas	s__Luteimonas [species 15759]	0.69785	2709862	71.14
FREE092410	9	igr_001017	FREE092410_c87	63343	63461	CO_F	ytrA_1	HTH-type transcriptional repressor YtrA	B	16	1.66819	0.350633	0.000733328	0.0104933	TRUE	TTCTTT	TAGTCT	71	93	GGGGGGCCCGGCTGCGAAGGCTTGCCAAGCCCCCGACAACTGTGCATACTGTGCATACTCTACAAGCACAGTAGTCTGTGAACCCTGAATTGTTTCTTTCGGCCAGCGATCCAAGGCCG	d__Bacteria	p__Pseudomonadota	c__Gammaproteobacteria	o__Xanthomonadales	f__Xanthomonadaceae	g__Luteimonas	s__Luteimonas [species 15759]	0.69785	2709862	71.14
FREE092410	10	igr_000308	FREE092410_c15	48296	48536	CO_F	mazG	Nucleoside triphosphate pyrophosphohydrolase	C	17	0.558486	0.350305	0.00151999	0.0238548	FALSE	GACGAT	TGGATT	135	158	CCCGTGGTGCGCGCAGCGGATGCCACTGCGCGTCATCCTTCCGGTGATGGAGGGAACGGAAATACCGTCATTCACGCGAAAGCGGGAACCCGGCGACTTTGCAGTGGCGCATGCGGCCCGGCAAGCCGAAGCCACTGGATTCCCGCCTTCGGGGGAATGACGATCCCGAGGTGCCGGCCGCGGCGGCTGGCGCCACCCCGCGTCTCGCCCCCTCAAGCATGCCACCCGCCCGGAACCATCA	d__Bacteria	p__Pseudomonadota	c__Gammaproteobacteria	o__Xanthomonadales	f__Xanthomonadaceae	g__Luteimonas	s__Luteimonas [species 15759]	0.69785	2709862	71.14
animal054922	1	igr_000196	animal054922_c369	479	688	CO_F	acpP	Acyl carrier protein	C	17	1.68797	0.464318	0.000213332	0.00942256	FALSE	TATTAT	TTGACA	118	141	GCCGATAAACGTATTTTAGCAGGAGAGAAGGCCCGGAAAAGTAATTTTCCGGGCCTTCTTTTTTGCTTGTCGCCTTTTGCCGAAAGGAGACGGGGAGAGAAAATTTTACGTTTCCCCCTTGACAGCACGGAAGATATTGCCTATTATCATAATGCATCGAGCCCCCTGAAACGGGGAAACACAGACCTGGAAAGATAGGAGCGATCTCAT	d__Bacteria	p__Bacillota_A	c__Clostridia	o__Oscillospirales	f__Oscillospiraceae	g__Marseille-P3106	s__Marseille-P3106 [species 1751]	0.59457	1448435	62.04
animal054922	2	igr_000272	animal054922_c8	5988	6279	CO_R		hypothetical protein	C	16	-0.0250158	0.437543	0.000673329	0.0985359	FALSE	TATTGT	TAAAAA	46	68	GAAGAATTTGTCACAGAATATAAAACTTGTCACTGAGTTTAGGCAATAAAAAAGCACCCATGGGCAGATATTGTGCTTTCTCACCTATATTACCACAAGCCACACTATAGTGCAAGTTTTTTGCAAGGCAAATCGTGCCGGACGAGCCTATAGATCGTTCGGCACAGCTGATCATGCTCATATTGTGGAAATAAAATTTAATAGGACCCTTTTCCTCCTTGACTCATGACCTGGAACGCCCGGGCCATGAGTCAAGTTTTATATTCTGTGATGAACCGGCGGGAGGGTCCAT	d__Bacteria	p__Bacillota_A	c__Clostridia	o__Oscillospirales	f__Oscillospiraceae	g__Marseille-P3106	s__Marseille-P3106 [species 1751]	0.59457	1448435	62.04
animal054922	3	igr_000270	animal054922_c77	3721	3965	CO_R	htpG	Chaperone protein HtpG	C	17	0.435005	0.418791	0.000539996	0.0538945	FALSE	TATCAT	TTGAAA	38	61	GGCCGGGGGATAAAATTGTAAACATTTTTTGAATCCCCTTGAAATTTATGGTTCTAAGTATTATCATAGGGTTAGCACTCGGGGAGAATGAGTGCTAACCCTATGCTTTTCTGAACATCCCGGCTGTAGGGGCCGCTGTCCTCAGCGGCCTGCCGGAGAGGAAAAGCGGGCGGATGAGGACATCCGCTCTACGATATATACGATGTAATATCCCAATATTGAAAATATACGGAGGCGCACGAAAG	d__Bacteria	p__Bacillota_A	c__Clostridia	o__Oscillospirales	f__Oscillospiraceae	g__Marseille-P3106	s__Marseille-P3106 [species 1751]	0.59457	1448435	62.04
animal054922	4	igr_000250	animal054922_c67	1599	1828	CO_F		hypothetical protein	C	18	0.459162	0.416515	0.00043333	0.0681293	FALSE	TATTCT	CTGCCG	159	183	AGATAAAAGAGAAAAGATTTTTTCTCTGTGGTGACCATAGGCCGCATATTAAAATCGTTCCGCGAAGCGGATGCCGGAGGGAACCCCGCGACCAACCGGAGCGGGGCCGCGAAGCGGATGCCGGAGGGAACCCCGCACCAGCGGGAGCGGGGCCCGGCTCTGCCGGACACCATATCTTTTCTCTATTCTCTTTTCTCTTATATCTTTCTTTTCCACGGGAGGTACCGCCA	d__Bacteria	p__Bacillota_A	c__Clostridia	o__Oscillospirales	f__Oscillospiraceae	g__Marseille-P3106	s__Marseille-P3106 [species 1751]	0.59457	1448435	62.04
animal054922	5	igr_000284	animal054922_c9	2429	2586	CO_F	lspA	Lipoprotein signal peptidase	C	16	0.393614	0.40514	0.00227998	0.0247788	FALSE	GAAAAT	TTGCCG	40	62	GAGAAAGGATAGAAGAGAAAAGAGAAAAGATTTTCTTTGGTTGCCGCCACAGGCGGCATATTGAAAATAATCCGGCCGAAGGCCGGATACGCCGATCCCTCTTCGCTCTTTCCTATCTTTTATCTTTTATCTTTTATCTCAAAAGCGGGGGTGGTTTT	d__Bacteria	p__Bacillota_A	c__Clostridia	o__Oscillospirales	f__Oscillospiraceae	g__Marseille-P3106	s__Marseille-P3106 [species 1751]	0.59457	1448435	62.04
animal054922	6	igr_000165	animal054922_c29	4201	4303	CO_R	yajC	Sec translocon accessory complex subunit YajC	C	17	2.18719	0.394278	7.99995e-05	0.0206141	FALSE	TATACT	TTGCAA	13	36	TTTTCGGAAAGTCTTGCAAATAGTTCCTTTTTAGGCTATACTACATGATACTGCTTTCCATATAAATGGGTACAGACTTTATATCACATAGGAGGGACTTACC	d__Bacteria	p__Bacillota_A	c__Clostridia	o__Oscillospirales	f__Oscillospiraceae	g__Marseille-P3106	s__Marseille-P3106 [species 1751]	0.59457	1448435	62.04
animal054922	7	igr_000065	animal054922_c153	1383	1636	CO_R	dnaN	Beta sliding clamp	C	17	-0.424494	0.393551	0.00238665	0.0963968	FALSE	AATACT	TTTTCC	163	186	TATTTTCTCTGTCCCCTTTTCCACAATTCCACCGAAAAAAGGGGAAATGTGAATAACCCCATGTGGACAAAAATTTTCTCTTTTCTTCTGTGTGGAAAACCCAAAATTTTGTCCCCATACCATGTGAAAGGACGAAGCCTGTCCCCTCAAGGCCTTTTTCCGGTTTTCCACAAATCGACATGGCCTAATACTATTACGATATTAATAAATCTTTTCCTCTCCTTTTGGAGAAAGAAAAAGAATGGAGGCTCCTT	d__Bacteria	p__Bacillota_A	c__Clostridia	o__Oscillospirales	f__Oscillospiraceae	g__Marseille-P3106	s__Marseille-P3106 [species 1751]	0.59457	1448435	62.04
animal054922	8	igr_000190	animal054922_c358	1114	1272	CO_R	pyrH	Uridylate kinase	C	18	1.94332	0.391793	8.66661e-05	0.0182929	FALSE	TATGCA	TTGTAA	59	83	AAAGATCCGCCCCCGGTCCGGTTGGGGGCGGATCTTTTTTGGAGAAAACCAGAAACAATTTGTAAAATCTTTCATTCCCCCCCTATGCAAAAGCGCAAATTTATATTAAAATAGGAAACAGAATCGTTCTCCAAAAAATCAGAGCGGAGTGATGGGAAT	d__Bacteria	p__Bacillota_A	c__Clostridia	o__Oscillospirales	f__Oscillospiraceae	g__Marseille-P3106	s__Marseille-P3106 [species 1751]	0.59457	1448435	62.04
animal054922	9	igr_000109	animal054922_c21	4465	4602	CO_F	dnaC	Replicative DNA helicase	C	18	-0.284972	0.370927	0.0056133	0.0565798	FALSE	AAAAAA	TGGCCG	35	59	AGAGAAAAGAGAACAGAGAAAAGATTTTTGTGCTGTGGCCGCCAAAGGCGGCTCATTTCAAAAAATCTGGCTCCGCCGGACACCATATCTTTTATCTTTTCTCTTTTATCTTTCATCTATATTCGGGAGTTGAATTGC	d__Bacteria	p__Bacillota_A	c__Clostridia	o__Oscillospirales	f__Oscillospiraceae	g__Marseille-P3106	s__Marseille-P3106 [species 1751]	0.59457	1448435	62.04
animal054922	10	igr_000069	animal054922_c161	1454	1568	CO_R		Trypsin-like peptidase domain protein	C	16	1.74611	0.361098	0.000459997	0.00848426	FALSE	TAAGCT	TAGACA	46	68	GGTTATGGGGAAAAATTCAAAAAAGTCCCGATTTTTCTTCACGCTTTAGACACAATTCCGGGGTATCCTAAGCTTTGTTCCCAAGGAGAATCCAGAGCAAAGGAGCAAAAACACC	d__Bacteria	p__Bacillota_A	c__Clostridia	o__Oscillospirales	f__Oscillospiraceae	g__Marseille-P3106	s__Marseille-P3106 [species 1751]	0.59457	1448435	62.04
FREE016248	1	igr_000406	FREE016248_c174	16069	16545	CO_F	dnaN	Beta sliding clamp	C	16	0.011186	0.432518	0.00133332	0.0716549	FALSE	TACGGT	TTGAAG	368	390	CGCAACGCATCTGCGCAATTTCTTTCAAAAAACTTGGTCCACCCCTGTCACAACAGTCACAGCCAGGTGCTGTGCGCAGCCCTGTGCGCAGGCGCGGAAATTACCGGTACGGCGGTGTATTTGCGTGCACAGTCGACTTCCGTCCCCAGCCATCCCACTGCGGTCCCGCGGTTGCCCACCGGTCATCCACAACCCCATCACTCCCCCTAGCTGCAGCGGGCACCGGTTATCCCCAACATGCACAGCACCTAATACTGTTACTGAAATCTATCCATCGCTTTGGGTTTGAAGTACGGGCTTGGGGACGCTGGTCGCGGGCGCCGTCCCGAGCTCTGGTTGGCCCGGCTTGTCGGCCTTCGCGATTAGCTTTGAAGTTGGCCGCAGAAGACTTACGGTTGTTCTTCGACCGCTAGCGACGGGCGGCTGGCGACGTGCTTTCAATACACGTCAAGACACGTTTGTGGGTGAGAGGACGCT	d__Bacteria	p__Actinomycetota	c__Actinomycetia	o__Mycobacteriales	f__Mycobacteriaceae	g__Mycobacterium	s__Mycobacterium sp019247615	0.67061	4523700	88.1
FREE016248	2	igr_000682	FREE016248_c223	7225	7372	CO_R	argC	N-acetyl-gamma-glutamyl-phosphate reductase	C	17	2.18115	0.408428	5.99996e-05	0.014101	FALSE	CATAAT	TTGCAG	112	135	GAGGGGTGGCGTCGAAGCGGGTTGCTCATTTGGCGAGCGTCGAATTAACCTGCGAGCTCGTCGGTTAACAACGCAGCCAGTCGACGTTCGACTGGGACGCCGCAGCATGGATTTGCAGACTACTGCATAACCATGCATAATCATCGGA	d__Bacteria	p__Actinomycetota	c__Actinomycetia	o__Mycobacteriales	f__Mycobacteriaceae	g__Mycobacterium	s__Mycobacterium sp019247615	0.67061	4523700	88.1
FREE016248	3	igr_000391	FREE016248_c171	24010	24191	CO_F	mkl_2	putative ribonucleotide transport ATP-binding protein mkl	C	18	0.409293	0.362092	0.00350664	0.0159662	FALSE	GATCGT	CAGAAA	135	159	CGACATCCTCGAACGCGCGTCCAACTGCGTGCCTCGGCGAGGCGCGCCGGGATCTCAGGTCGGCTAATTTTTGCCGGCGGTGACATGCAACCCCTGATAACGGGCGCCAACCGTGCGCTACAGTGACTCATGCCACAGAAAAGGGCAGGTGGCGGGCACGATCGTCGACGGAAGGATTCCCC	d__Bacteria	p__Actinomycetota	c__Actinomycetia	o__Mycobacteriales	f__Mycobacteriaceae	g__Mycobacterium	s__Mycobacterium sp019247615	0.67061	4523700	88.1
FREE016248	4	igr_001489	FREE016248_c98	20343	20582	CO_F	ftsH_1	ATP-dependent zinc metalloprotease FtsH	C	17	-0.399425	0.336062	0.00701329	0.0547905	FALSE	GGTGAT	TGGGAA	127	150	CGGAGACTGACGGAGACTGACGGATGCGCCGGCCGAGGCTTTCGAGTGCACTCACGGTTGGCCCCCTCGGCGTGTCGCCGCCGTAGGCGCACACTCAACGCCCGCACCGCACGTTCGCGACCGCCGTTGGGAACCTCCGGTCGTTGTCTGGGTGATGATGGCGATCGCCGGTAGCGGTAGCCTGGACTTTTCGTAACTCGGTGTATCGGGGAAGGACGTGGCCGACAAGGCCGATGATTG	d__Bacteria	p__Actinomycetota	c__Actinomycetia	o__Mycobacteriales	f__Mycobacteriaceae	g__Mycobacterium	s__Mycobacterium sp019247615	0.67061	4523700	88.1
FREE016248	5	igr_001402	FREE016248_c76	17935	18072	CO_F	glmM	Phosphoglucosamine mutase	C	17	-0.109022	0.327333	0.00411331	0.0742905	FALSE	CATCTT	TTACTT	7	30	TCCGCGATTACTTCCCGGCCCGTATCGGTGCATCTTCTGCACCGTCTGCGGCGTGTCGACGCGCGAAAACGCCTGGTTTGGGTCACAAAAGAACGGGCACGTTAGGTCAACGACCGTCACTGTGAGAGGTTTGTCCGC	d__Bacteria	p__Actinomycetota	c__Actinomycetia	o__Mycobacteriales	f__Mycobacteriaceae	g__Mycobacterium	s__Mycobacterium sp019247615	0.67061	4523700	88.1
FREE016248	6	igr_000785	FREE016248_c238	29482	29593	CO_F		ABC transporter ATP-binding/permease protein	C	16	0.980766	0.3181	0.000466664	0.069012	FALSE	TACAGT	CTGCAA	55	77	CCCCGTTTCGCCCGCGCGCTGGACTCTCGGCGGTGAACTGCATTGACGACTTCGCCTGCAATCGGCGCCGCTCCCGATACAGTTGGTCCTCGTGACCCCAGCAGCTCCGCCT	d__Bacteria	p__Actinomycetota	c__Actinomycetia	o__Mycobacteriales	f__Mycobacteriaceae	g__Mycobacterium	s__Mycobacterium sp019247615	0.67061	4523700	88.1
FREE016248	7	igr_000392	FREE016248_c171	25203	25633	CO_F	rpoB	DNA-directed RNA polymerase subunit beta	C	17	0.0709158	0.310608	0.0102199	0.0610385	FALSE	GAGGAA	TGGGTT	180	203	GCGTCGAAGGCGTTCGCCAAAGCGCCCTTGATGCGCCGCCGACGTTGAGGGCCGAAAATTTTGCGATAACTTGGTGCAACTTGCCGCCCCGCCCTCTTGACGGCAGGGCCTAAACGGGTCAATCTGTTGGGCAGCATGTCCCACGGGAAAGTCGAGATGCCAGCCAGCGCCGATCACCCATGGGTTGGTCGTCGTGGGTAGTTGAGGAATGCGCGGTCCTCCGCTATTGTTGGACGTTGCGCTGGCTACCTCCTGCCCATCTCACAATCGCCACTTGGCCGCCAAAGACGTCGTGGTCCTAGCCTGGGTCCCCTCTGCGGCTCAGCTACTCAGTTGCGCGCGTGAGATCCGGGCAGATCGTTCGCCGGCCTGACCCACGAAATGTTGCGGCGAACAGACCCGGTGGTCCGGGTTCCCGTGAGTCGCACGAG	d__Bacteria	p__Actinomycetota	c__Actinomycetia	o__Mycobacteriales	f__Mycobacteriaceae	g__Mycobacterium	s__Mycobacterium sp019247615	0.67061	4523700	88.1
FREE016248	8	igr_000887	FREE016248_c257	1451	1536	CO_R	rsmH	Ribosomal RNA small subunit methyltransferase H	C	18	0.0489552	0.289254	0.00797328	0.0435311	FALSE	CAGGGT	TTGCCT	15	39	GGAACCGGGAAGGCGTTGCCTTGGTTGACAATTCAAGTTCAGGGTCAGGGTCAGGGTCGGGTTCGGGGTCAAGCGATTTCGGCCAT	d__Bacteria	p__Actinomycetota	c__Actinomycetia	o__Mycobacteriales	f__Mycobacteriaceae	g__Mycobacterium	s__Mycobacterium sp019247615	0.67061	4523700	88.1
FREE016248	9	igr_000413	FREE016248_c176	891	991	CO_F	ask	Aspartokinase	C	17	1.38968	0.238135	0.00864661	0.019222	FALSE	TGTCCA	TTGCGA	29	52	AGCCCACGCTCGGCGCGCGGCCCACCCCATTGCGACGAAAAATCGCGATGCGTGTCCACGTATTCTGTGGTGAACCCATAGGCCAGCGGGGAAGGGTGACA	d__Bacteria	p__Actinomycetota	c__Actinomycetia	o__Mycobacteriales	f__Mycobacteriaceae	g__Mycobacterium	s__Mycobacterium sp019247615	0.67061	4523700	88.1
GUT115446	1	igr_000223	GUT115446_c3	13844	14193	CO_R	nifJ	pyruvate:ferredoxin (flavodoxin) oxidoreductase	C	16	0.976957	0.609745	0.000213332	0.0252404	TRUE	TATAAT	TTGCAT	236	258	GAATTTCGTAAGGGGGTCTGACCCTATTAAATTTTTCTAAACAGAATCTAAACAGAAGTTTATGGGGTCAGACCCCATGAAGATTTTCTTAAGAAGAGAGCAGTTGCAGCAGTATGCGACTGCTCTTTTCTGTTACGTGGAGCAGTGGCTGTACAATATATACTATAGTGATTTACTAGGATATCATCTTTTTGTGCATTTCCTTGTATTTTATTTTGTAACGCCCCGTTTTTGTTTTGCATTTCATAGCGGAAATGTTATAATTCTTATCGAGTATGATATCCCACCATGGGTGGGTACATATAACAACCGCATTCATGTGGTAGTTCATTTTTTCAGGAGGAATTCTT	d__Bacteria	p__Bacillota_A	c__Clostridia	o__Lachnospirales	f__Lachnospiraceae	g__Oribacterium	s__Oribacterium sp900770445	0.54357	2313285	87.93
GUT115446	2	igr_000436	GUT115446_c5	25794	26240	CO_F	lon_1	endopeptidase La	B	17	0.593324	0.565577	0.000733328	0.00135332	TRUE	TATTCT	TTGACA	305	328	AGCGAGTGTAACAGCTCAGGCAAGGGGACCCGGAGGGGCGGCAACGGAGGCCATGCGTAGAGAACGTGTGAAATCAAGCCGGGTCCCCTTAGCGGCACTTGGTGTTATCTCTCCCTGGAACCCTCTGGCAACGCTGAGTTTTCATAAAGAAAACTCAGCGATTGCAGAGGGCCTAGTGCCGCTTAGGGTCCCCGGCTTAGATTGAACCGGTCTCGGAGTACTGTGCCTCCGTTGCCGCCCCTCCGGGCCCCTGTTTGAACTGTTACAAGCGAGTTCTAAAAAAACGATGAACTCCCGGCGACTAATTGACAGTACATAGGGCGAGTGGTATTCTTTTATAGAATTGGCACTCGTATAAGCCGACTGCTAACAGGCTTCGGCCTGCAGCAGGAGAGTGTGATTCAAAAAGCCTTGTGTTCACACAAACTCTTTTCAGGAGCATAAAAT	d__Bacteria	p__Bacillota_A	c__Clostridia	o__Lachnospirales	f__Lachnospiraceae	g__Oribacterium	s__Oribacterium sp900770445	0.54357	2313285	87.93
GUT115446	3	igr_001128	GUT115446_c97	1069	1212	CO_F		ABC transporter ATP-binding protein	A	17	0.315722	0.559992	0.000633329	0.00138666	TRUE	TAAAAT	TGGAAA	39	62	TTGTAAAATCTATCTAGTCAGGGGACTTACCATCCTATATGGAAAAATAGAAGCAACTATGCTAAAATATTCCCCAAATGCGCAGAAACGCATCTGGGGATTTTTATTTGCGCCGGAACTACGGCACCTTCACTTATTAACTAT	d__Bacteria	p__Bacillota_A	c__Clostridia	o__Lachnospirales	f__Lachnospiraceae	g__Oribacterium	s__Oribacterium sp900770445	0.54357	2313285	87.93
GUT115446	4	igr_000222	GUT115446_c3	10107	10315	CO_R	der	ribosome biogenesis GTPase Der	C	17	0.636972	0.551304	0.000859994	0.0215411	TRUE	TAATAT	TTGCCG	107	130	TTCACCTGAACTTCGGTTCACGTGATGTGAGAAGGGAGCCGGCGCAAGCCGGCTCCCTTCTTCGTATAGACCCCGTGGCCACGGGGTTGATGACTGATGAACTAAACTTGCCGATTTATCTATCTCATGCTAATATTATTTAGTTAAAAATGAGTGTTTTATGTGGGCCTTCGGGCACCACGTAGTAAGGTGAAGATATGAGAAAAGTG	d__Bacteria	p__Bacillota_A	c__Clostridia	o__Lachnospirales	f__Lachnospiraceae	g__Oribacterium	s__Oribacterium sp900770445	0.54357	2313285	87.93
GUT115446	5	igr_000510	GUT115446_c58	1706	1897	CO_R	rlmD_2	23S rRNA (uracil(1939)-C(5))-methyltransferase RlmD	C	16	1.19195	0.549637	0.000113333	0.0534463	TRUE	TACACT	GTGCCA	52	74	GAAAGGTGTACCAGAATAAGATACGGGGATATATTCCCGGCATCGAAGACTGGTGCCAGATAGCCGAACAGTGCTACACTATGAGAAGCAGGTGCATTCGCACCTGCTTCATGAAGTATATGGAAACATCAGGACGCGCGTCAGAGCATCGGACGTGCAGGCATCGAAGAGCGCAGACGCGCGGATAGAATT	d__Bacteria	p__Bacillota_A	c__Clostridia	o__Lachnospirales	f__Lachnospiraceae	g__Oribacterium	s__Oribacterium sp900770445	0.54357	2313285	87.93
GUT115446	6	igr_000891	GUT115446_c85	41586	41819	CO_R	tuf	elongation factor Tu	C	17	0.497639	0.526406	0.000633329	0.0394454	TRUE	TAAAAT	TTGATA	83	106	TTGCCGCGGTGGATGATTTCAGTCCATATCATAAAAATCAAGTGTTTTCGGGCCTCCGACGGCGTTCGGACGCCTAAAAATACTTGATAAAATAGAATAACGATGATAAAATCATGTTTGCTGATTGAGCATACACTGTGCTCAGAAGCATAATGTATTGCACGGAGCATGCAAGCGCATGCATAGTGCTTGACATGATATTCGTTGTATTACATTTAATGGAGGTATTTTAAA	d__Bacteria	p__Bacillota_A	c__Clostridia	o__Lachnospirales	f__Lachnospiraceae	g__Oribacterium	s__Oribacterium sp900770445	0.54357	2313285	87.93
GUT115446	7	igr_000758	GUT115446_c74	25851	25964	CO_R		aspartate kinase	C	16	1.7438	0.517087	0.000233332	0.0126997	TRUE	TATAGT	TAGCAG	5	27	TTTTATAGCAGGGCTTCCAGGCCCTGCTATAGTTCTTATGAGTATTAATTATATTGTGCATTTCGAATTGCGATGATATAATGCGGCAAATGCTAGATTTGAAGGGAGTACGAA	d__Bacteria	p__Bacillota_A	c__Clostridia	o__Lachnospirales	f__Lachnospiraceae	g__Oribacterium	s__Oribacterium sp900770445	0.54357	2313285	87.93
GUT115446	8	igr_000187	GUT115446_c27	8207	8569	CO_F	ileS	isoleucine--tRNA ligase	C	17	0.755108	0.509933	0.000213332	0.0417173	FALSE	TATAAT	TTGATT	229	252	AACCCAGAAGATCACTGAAACCCAGATAAAATCAAGACAGAACGTTTAGAAGCTGTGCCGAAAGGCACAGCTTTCTTTTTTTCGCTTGCGATCAGAAATGATCGCGCGGTGGTTGGACGCCACTTGTTTGGCGATATGGTTGACAGACCCGAAATGCGTCATCGGTCTTCCGTTCCACTACCGGCTTTCTGGCACGGCCCAGCGCAGCGCGCCTTTACACGTTATTTCCTTGATTTTATCATCCCCCTACTTTATAATGAGAAGGCTATAAAGGCCGCATTCTGCCTATTTTTCGGGTTAGAGGTCTGCAACCGGTCCACACCGGTTTATACTTATATATATTTTGAAGGAGAAAAGGCGCTT	d__Bacteria	p__Bacillota_A	c__Clostridia	o__Lachnospirales	f__Lachnospiraceae	g__Oribacterium	s__Oribacterium sp900770445	0.54357	2313285	87.93
GUT115446	9	igr_000158	GUT115446_c23	62174	62558	CO_F	hprK	HPr(Ser) kinase/phosphatase	C	17	1.01907	0.509777	0.000166666	0.0330557	FALSE	TATACT	TTGATT	278	301	AACGTAGCATCCGAAGCCGGGCCGTGGTGAGGACGGAGGGACCGTAGAGCATTTCGATGTCTGTCCCAGGCTTTCTGCTAGGGGCGTCCCCATGTCCTATGTGCGCCCGAATTGTCTGAGGTCTGTTTTCCATCAGGAAAACAGGCCGAGTATCGGGCGATGGTCTGACGCCACTTGCAGAAAGCCTGGTTGACAGACCCGAAATGCGTGATCGGCCCTCCGTTCCGCCACGGCCCGGCTTCGGTCATAGCATAGTGTGCTGTGTGTGCCCCTCGCAGTTGATTTTTGCCCTTCAACAAAATATACTTAATCTTATGTATGTCGACAGGCAGGTCCTGGTTCAGGTGAAATCGGCCAGAGGAAGAGACATGAAGGAGAGACGAAG	d__Bacteria	p__Bacillota_A	c__Clostridia	o__Lachnospirales	f__Lachnospiraceae	g__Oribacterium	s__Oribacterium sp900770445	0.54357	2313285	87.93
GUT115446	10	igr_001010	GUT115446_c9	2505	2619	CO_R		folylpolyglutamate synthase/dihydrofolate synthase family protein	C	16	1.69388	0.509458	0.000166666	0.0196863	TRUE	TATACT	TTCACC	48	70	TTTACTACTGATTCTTAAACTTTCGGTGCCGTGGGTGAAGCGATGTGCTTCACCCCGGCGCCGATTATGCTATACTGTGGCATGAACTAAAACACAAATGAAGAAAGAAGAAAAC	d__Bacteria	p__Bacillota_A	c__Clostridia	o__Lachnospirales	f__Lachnospiraceae	g__Oribacterium	s__Oribacterium sp900770445	0.54357	2313285	87.93
FREE078176	1	igr_000088	FREE078176_c109	8474	8862	CO_R		Type II CAAX prenyl endopeptidase Rce1-like protein	C	17	-0.336243	0.535156	0.0109933	0.0210777	TRUE	TTAAAT	TTGTCA	229	252	TTTTAGTTAATTAGCTCGTATAATGGTCGCTCCAAAATCCATTCAGCCTTCAAGATTGATTAGTCAAACTTGAATAGTTGGAGCGGCCATAATTGGCTCCCCATGTTTATTTAAATCGCTACGGTGTCTTATGAAGTACAATTTTAACCTCATAGGTTATGGTAAATAGATAAAAATAAACAAAGCTGAAATGAAAACTAAAATTAGTGATGAATGATGTTGCCTTTATTTGTCATTTAAAAATACGTTTGTTTAAATAAAAAAGCTCAAAGTTTTAGCTGTAATGACTTATTTACCAATTCAATATAATCACATTTTACTCATATAAAAGATTGATTTATCAGCTAACTGTATTTGGGTGTATACACTAACTCACAAAGGTTCACAGA	d__Bacteria	p__Pseudomonadota	c__Gammaproteobacteria	o__Enterobacterales_A	f__Alteromonadaceae	g__Paraglaciecola	s__Paraglaciecola [species 9450]	0.41302	4309868	81.14
FREE078176	2	igr_001137	FREE078176_c4	48636	49057	CO_F	cmk	Cytidylate kinase	C	18	0.936623	0.521877	0.000519997	0.00848426	FALSE	TAGCAT	CAGACC	347	371	ATATTTAGTTGAATTGGTATATGGGGCGTTTGCCCCTTGATTCATATAGATTTTAACGCCCACATATCTAAGGTTAAAAATTTGTAACTATAAGGTCTGTTGATCTTTCATATATCGGTCGAGACGGAGGTCATTTATTTGGATACCGAGGCGGTTATCTTGAAGTTTAGCCACTCTAAACGAAAGATGAACAACGAAGGTAGGCGAATAAATGGCCCCGCCCGTAGGGTTTCCCTCAAATGCACTCACTCGGTGTTAAAACCTGTTTATTTGGATGGCCAAACTTCACAGGTTTTGCCTTGATTGAGTACATTTAAGGGAAATCTCGACGACATATGAAAAATTAACAGACCTTTATGTCATTGCTTATCTAGCATCTATGCGTATAATTGCGCCCGATTTTCTTAAGCTCAGGAGAGCGC	d__Bacteria	p__Pseudomonadota	c__Gammaproteobacteria	o__Enterobacterales_A	f__Alteromonadaceae	g__Paraglaciecola	s__Paraglaciecola [species 9450]	0.41302	4309868	81.14
FREE078176	3	igr_001144	FREE078176_c40	5027	5491	CO_R	mnmG	tRNA uridine 5-carboxymethylaminomethyl modification enzyme MnmG	C	17	-0.452524	0.479999	0.00711329	0.0155002	FALSE	CAAACT	TACCCA	192	215	CTTCTTTTGATCTTTCCTTTATAAATCATGATCTAACTGTGTATTCGCTCATTTTTGATCACAAGTTACACACAGTTAGATCAAAAGAGGTTATTCATTGTGGACAGTTTTATGTATAACTCATGTAAAACTACCTTATATCCACTGAATACAATTTTATGAAATAACCCTTGTGGATAAAAGCACTACTTATACCCACCTTATACCAGTTTGATCAAACTTTATTCACATAGTTAACTTGTCCCTAACCTACTGATATAACAAATAAATAGTGACTTAGTAACAGAAAAGTAGCTGCTTAATAGTAGTAATAATAAATAAAGATCTAAAAGATCTTATAAAGATTAAGCAGATCAAAAAACAATAATTGAATAGTTTTTAAGCATTTTACTTAAGCTCATTTCCAGATAGAATGTGCGCCCCATTTATCCTGGGGTATTGATCATTTAGCTTTAGAGGAAAATC	d__Bacteria	p__Pseudomonadota	c__Gammaproteobacteria	o__Enterobacterales_A	f__Alteromonadaceae	g__Paraglaciecola	s__Paraglaciecola [species 9450]	0.41302	4309868	81.14
FREE078176	4	igr_001532	FREE078176_c8	34124	34379	CO_F	btuD_1	Vitamin B12 import ATP-binding protein BtuD	C	16	0.553172	0.47837	0.000673329	0.0210777	FALSE	GATGAT	TTGTCA	83	105	TCTTCAAAGGTAGACTCAAGGCAAAGACACCTTTGCAGAAATGACGATTACAGATTCACAAGTGCGGAATATCCAATCAAAAATTGTCAAACAAGAATACCAACTGATGATTAAAACTTCAGTGTTCCTTCTTTTAATTTGTTCGGTCGCTATCTTTAGCGACAGTAAAGTTGTGATTTTTTATTTAGTAATCTGTAATAAAAATCATTTTTGAAGGACTACTTCTACAATCGCTTTATTTTTCAAGGACCGACCT	d__Bacteria	p__Pseudomonadota	c__Gammaproteobacteria	o__Enterobacterales_A	f__Alteromonadaceae	g__Paraglaciecola	s__Paraglaciecola [species 9450]	0.41302	4309868	81.14
FREE078176	5	igr_000449	FREE078176_c17	4457	4924	CO_F	srmB_2	ATP-dependent RNA helicase SrmB	B	18	0.325836	0.457758	0.00372664	0.0108799	TRUE	TATAAA	TGGACA	339	363	AATAAACCGACACATGAGTCAAAAGTTTTGTAATGCTATTCCATTTTAAAATGTGATCTAATTAAGTCCTGAGGCAATTTACTCTCGTAATTTGGTCAGAACAAGATTGACTTAATTAGGAGACTTTTCTCTGTGCTCTCTGTGCCCTCCGTGGTTCAAAATTCCTTATTCTTTGGCTTTTCAGCATTAAAAGCTTTACACCGCAGAGGACACAGAGCGCTGCGCAGAGGAATATAATCTTAAATGACAAGATCGTTAAAGCTTGTACAGCAACTTGAAACAACTACATTAGCGACCCACTAAGGGTAATAAATAGTTGTTCACGAAATTAGGCAAGGGTGGACAGAAATTAAGATGGATTGGTATAAATACCCATCTTGCCTAAACAGCTTTAAACTCCCGCTGAAACGTGCACTTTGAGGAGGTTTGGGTATACTTGCTTGCATATCAGTTATTAGAGCATGCCTT	d__Bacteria	p__Pseudomonadota	c__Gammaproteobacteria	o__Enterobacterales_A	f__Alteromonadaceae	g__Paraglaciecola	s__Paraglaciecola [species 9450]	0.41302	4309868	81.14
FREE078176	6	igr_000582	FREE078176_c199	3088	3597	CO_R	relA	GTP pyrophosphokinase	C	17	0.150301	0.449976	0.000773328	0.0344285	FALSE	TAAAAT	TGGTTA	254	277	ATCTATACCCAAAGCCATTGGGAGACGGGTATACAGCTATGAAATTATCAGCTGTTGACGCACTAAGTTGGTGCCACTTAGCGCAAGCTTGATGCATCTACTATCAGTTTGCCAGTATTAAGCCTCTTAAATAGGGGCTGTTTATGTCATAAATGTTGGCTCGCAATATGAAGGTAATATAAAAGTAAAATGAAAAATGACCTTAGCGCATGTTACAGCACGCAATTATTGCTTTACCTCTTTAACCTGAACTCTGGTTAAGACGTGCCGCTACCCTTAAAATATTTGCAATAATAACAGTATCTTAGATAGTTGTAGTGACATTGTTAAGACTTTGAATACATCCAGTGCTGCCATTGTTGTGTTTATCGAGGCGAGCTTGTGATGGAATAGCGCGCTATTGTGAGCAAGTTCAACGAAGATAGGCTCGATAATAGTGGTGCTGGACGGTATGGCTTATCCAGAGCTCAGGTTACTTAGTCAGGTTTAGCTGAAGTAGGACAGATTTAT	d__Bacteria	p__Pseudomonadota	c__Gammaproteobacteria	o__Enterobacterales_A	f__Alteromonadaceae	g__Paraglaciecola	s__Paraglaciecola [species 9450]	0.41302	4309868	81.14
FREE078176	7	igr_000314	FREE078176_c140	7068	7327	CO_F		HlyD family secretion protein	C	18	0.62902	0.449444	0.000519997	0.0215411	FALSE	TAGCAT	GTGAAA	4	28	CGCTGTGAAACCTTCACTCCATCTTCAATAGCATTACTAGGATGGGTGATCACTTGCTCTGCTAGATGCAAACCTTGGGTGATTTCAGCGAAGCGGTCATTGCGACGGCCCACTTTCGGTGGATGTAGCCATGCCAAGGGCTAACCAGTAGCCAATTAACAAGCCTAAACACCCTTTAACGTTTCCGAACATCAATGTTATAAATTCGAACATCTTGCTTTAGATCTCTCAATACTTTTACGCATAACTTGTTGATTTAA	d__Bacteria	p__Pseudomonadota	c__Gammaproteobacteria	o__Enterobacterales_A	f__Alteromonadaceae	g__Paraglaciecola	s__Paraglaciecola [species 9450]	0.41302	4309868	81.14
FREE078176	8	igr_001576	FREE078176_c86	6393	6524	CO_F	cgtA	GTPase Obg/CgtA	B	17	-0.742596	0.448533	0.00139999	0.0185399	TRUE	GATGCT	GTAAAA	61	84	TAAGCAATAACTCATAGTTTTTTTAAAAGCCCCGCTTTATGCGGGGCTTTTTGTTGAACTGGTAAAAAGTGGATCCCCTTGTGGGATGCTATACTGGACTCAATTGAGTAACATTCAAGGTGTCGTTAAGTA	d__Bacteria	p__Pseudomonadota	c__Gammaproteobacteria	o__Enterobacterales_A	f__Alteromonadaceae	g__Paraglaciecola	s__Paraglaciecola [species 9450]	0.41302	4309868	81.14
FREE078176	9	igr_000072	FREE078176_c104	1782	1945	CO_F	ndhC	NAD(P)H-quinone oxidoreductase subunit 3%2C chloroplastic	C	16	0.290221	0.442175	0.00294665	0.0159662	FALSE	TAAAAC	CGGCGA	115	137	GAGTTTTTAATATTGAACCTTTTCTATCAATACTTGTTTAACAATTTGAAGAACAGTTTTTATTAGTACAACCCTTGTGGATCTAGTAGACAGTGGTTCCAAAAAGGGGAAATTTCGGCGATAACGACCGAAAGGACTAAAACGTATTTTTGGGGGTAATGAAC	d__Bacteria	p__Pseudomonadota	c__Gammaproteobacteria	o__Enterobacterales_A	f__Alteromonadaceae	g__Paraglaciecola	s__Paraglaciecola [species 9450]	0.41302	4309868	81.14
FREE078176	10	igr_001007	FREE078176_c32	4761	5036	CO_F	accD	Acetyl-coenzyme A carboxylase carboxyl transferase subunit beta	C	18	-0.0882099	0.438703	0.00293998	0.0187576	FALSE	GTTGCA	TTGTCA	232	256	TACTTCTAAGACCAGTTTTGTTTTCGTGATGTATGCATGATGTGATTTAATAGCCTTTCTTTCGGCCTATAAGGCTTAAAACGGGCACCAGATATACTCAAAGGCATTGGAGTTGCAGCTAGGCGGCCAAGGAACTTAGCCCCACGAGCTTAGACGTACTAAGTAATTGGGGTGAGTGAGAGCAGGCAACAGCGCTGCAGCTTCAAGGGAGACGGGTATAAACCGTTGAATATTGTCAGTTTGTTAAATTTAACATGTTGCATAACAGGATTTGAT	d__Bacteria	p__Pseudomonadota	c__Gammaproteobacteria	o__Enterobacterales_A	f__Alteromonadaceae	g__Paraglaciecola	s__Paraglaciecola [species 9450]	0.41302	4309868	81.14
FREE064314	1	igr_001551	FREE064314_c35	63963	64167	CO_F	apxIB_2	Toxin RTX-I translocation ATP-binding protein	A	17	1.02588	0.478285	0.00415997	0.000319998	TRUE	AACAAG	TTCTCC	68	91	ATGGCCGGTAGTTCAATCCTGAGTTGCGAGCGTCAGATTACGGGATTTTGGCGCGGTGACTTCCGGTTTTCTCCATCTATGGACATGTTGCAACAAGAGTGATATCGGCAGAAATCCGGTGTTTTCCGGCACTCTATCTTGCTGCTCTATTACAATTTTTATTGCCTGACACGTTGTACTCAAAGAATATTATTGGTGATCCTTC	d__Bacteria	p__Pseudomonadota	c__Alphaproteobacteria	o__Rhizobiales	f__Rhizobiaceae	g__Phyllobacterium	s__Phyllobacterium endophyticum	0.56969	5454065	99.57
FREE064314	2	igr_000412	FREE064314_c12	211897	212236	CO_F		Putative multidrug export ATP-binding/permease protein	C	16	-0.500334	0.463116	0.00269332	0.0654765	FALSE	CATTCT	TCGCCG	222	244	ACTGTTGCATACTCGCCGCACCTGGCTTCCAAAAATCGTAAGTGGAAAAACCCACTTGGCGGCGGGAAGCGATTCAATTATAAGCCGTCCTCCGGCAATAGCGACCGGGAGGTTCTTGAATGGCACCCATGTATATGTCCCCGCGGGGCGGCGCTCGTTCCTGACACGTGATGACGAAAGGCCCTTCGCCTTTCAATTGACTTCACCGGTCAAGGCAACCCATCGCCGATAGTGGCTACTCCTGCATTCTGGCAGGGCGCCAGAATCATTCATGCCGTACTGACACCATATCCTGCCACGGCATTTCCGTTTTTTGCATTTCCTGTTGAGGCCGGTGCGC	d__Bacteria	p__Pseudomonadota	c__Alphaproteobacteria	o__Rhizobiales	f__Rhizobiaceae	g__Phyllobacterium	s__Phyllobacterium endophyticum	0.56969	5454065	99.57
FREE064314	3	igr_002204	FREE064314_c77	46047	46307	CO_F	sbp	Sulfate-binding protein	C	16	0.303356	0.458723	0.000913327	0.0353425	FALSE	TAAAGT	TTGCCG	74	96	TATCTGCTTACCCAGGGGAATATCATTCCCAGGCAGTCGCATTTTCCAGGAAAGAGCGCCATTGCTTTCTGAATTTGCCGAAGCGGGCTCTGAGGCTAAAGTTTAAGGGAATCGTGTGCCTCCCGTTAATAGACTACCATTTCAGTAGACTATGTTCATCTGGTAGAATATTCTAATTATGCGCTGCAAAAGGAATTCTTTCTAACGCCCCTATTGAGAGCCGCTCTGCTACGCTTCGGTTCTCATCATATGGAGGCAGGC	d__Bacteria	p__Pseudomonadota	c__Alphaproteobacteria	o__Rhizobiales	f__Rhizobiaceae	g__Phyllobacterium	s__Phyllobacterium endophyticum	0.56969	5454065	99.57
FREE064314	4	igr_000661	FREE064314_c15	110843	111147	CO_F	ddl_1	D-alanine--D-alanine ligase	B	17	-0.323061	0.458342	0.00867328	0.00491997	TRUE	TTCTTT	TTGTCA	145	168	AAATTCAGGCCGTGCGGTCTGCGCTGATCGAAGGAGAGGCGAGCGGGTCTTCCGGTGAAATCGACTTCGGCTCTTTTATCGAAGGCCAGCGCCTCCTCCTGACACAATTTTTTACCTGAAATTCCATTGTTGAATCATTGGGGACTTGTCAGCGAATCAACTCTCTGATTCTTTAGGGGCAAGCGTTAACTGATTTGAGTCGGCTGGTTTTCACCAGTCTCGGGTATCTGCGGTCCCGGCCGCCGGATGTATCTCGCTCATCTCGTTTTCAGCTTCGATGGGGAAGCATACGAGGGGTTGCCTTG	d__Bacteria	p__Pseudomonadota	c__Alphaproteobacteria	o__Rhizobiales	f__Rhizobiaceae	g__Phyllobacterium	s__Phyllobacterium endophyticum	0.56969	5454065	99.57
FREE064314	5	igr_001174	FREE064314_c26	92012	92283	CO_F	ileS	Isoleucine--tRNA ligase	B	17	0.596328	0.448247	0.000606663	0.0256065	TRUE	TAAAAG	TTTATT	42	65	TCGATAGGTAATCGCGCACGTGAAGTTTATTGCGCCTGCCCCTTTATTCTGAGAGCAGTGATTGCTAAAAGCGCGGCATGAAAAACGTTTGCTGGGTTGGCGCACAGCCCATACTTGTTCGAATACTACGAATTAGTGGCCCGGCCCTGGCGCATTCGTGAAGCTTCGGCTTCGCGGTGCGGAAGGGTCCGGGGCGGCGCCTTTGCGCTTAGATGATTTCTCCCAATTTTGCCCGCCGCGATGACGCGCGGGCCCTATCACAAGCTGGAAAT	d__Bacteria	p__Pseudomonadota	c__Alphaproteobacteria	o__Rhizobiales	f__Rhizobiaceae	g__Phyllobacterium	s__Phyllobacterium endophyticum	0.56969	5454065	99.57
FREE064314	6	igr_002246	FREE064314_c88	26368	26578	CO_R	clpX	ATP-dependent Clp protease ATP-binding subunit ClpX	A	16	0.813934	0.445944	0.000306665	0.000599996	FALSE	TAAGCT	TAGAGC	80	102	CCGGCTAAACCGCCCATCGGGGCCCAAAATGAAGTTTTTTTGACCCCGATGCGGACTTTCTGCCACACATGCAGCTTGCATAGAGCGGAGCAGACGTTACGTTAAGCTGATGGTTAGCTGGAAAAGCCTATTCTACGAATGACTATTCACTTCCACTTAAGGGGAGTGGCGGCTCCGGGAGAGCGGGACCGATACTGAAAGGAAAACTGCA	d__Bacteria	p__Pseudomonadota	c__Alphaproteobacteria	o__Rhizobiales	f__Rhizobiaceae	g__Phyllobacterium	s__Phyllobacterium endophyticum	0.56969	5454065	99.57
FREE064314	7	igr_001896	FREE064314_c5	102251	102464	CO_R	pnp	Polyribonucleotide nucleotidyltransferase	B	17	-0.552362	0.438082	0.00191332	0.00487997	TRUE	TATCCA	TCGAAA	150	173	TACGCACTAGACCGGCGGATTCACATCGTGTTCCGCCGGTTCTTTCATTCCGGTGAGGAATGAATTCTACCATGAGACAGGTCATGGGGCAGGATTGCTGGCAACTCGGCGTTACGAGTTGCAAATTGTCTTGCCCGTGATTGGTCTAAATCGAAACGGGAGATCGATGCTGCTATCCAAAGGGATCGCGCCTTTCTCCACTGAAGGACAAGAT	d__Bacteria	p__Pseudomonadota	c__Alphaproteobacteria	o__Rhizobiales	f__Rhizobiaceae	g__Phyllobacterium	s__Phyllobacterium endophyticum	0.56969	5454065	99.57
FREE064314	8	igr_001385	FREE064314_c30	54932	55157	CO_F	opuAA	Glycine betaine transport ATP-binding protein OpuAA	C	16	-0.0561523	0.430655	0.00321331	0.0275455	FALSE	GAGCGT	TTTTCA	96	118	ACGCGTTGTTCTGGCCAGGGACCTTTCCGGTTCTTGTAAGGAACGACCGTCGCAATTCTCCTACGCATCGCTGGAAGACGGATCATGCAGTTAGCTTTTTCATTAACAATCAGCGCCGGAGCGTCCGCAAAGAGAGCAAGCGCCAACAAGATGGGAACCGATCGTGACAGAGTGTCTAAAGATTGAGAATCTCTACAAGATTTTCGCTCGATCGCCGGATCAGGCA	d__Bacteria	p__Pseudomonadota	c__Alphaproteobacteria	o__Rhizobiales	f__Rhizobiaceae	g__Phyllobacterium	s__Phyllobacterium endophyticum	0.56969	5454065	99.57
FREE064314	9	igr_001464	FREE064314_c33	132531	132809	CO_F	oppB	Oligopeptide transport system permease protein OppB	C	16	0.057691	0.425543	0.000899994	0.0538945	FALSE	CATCAT	TTGCGC	128	150	CTGTCGGTTCTGGATCATGTGCGGACGCAGCCGCCTCCCGACCCTTCCCCTGCGGGGGAAAAACGGACCTTGGGTCCGGGGAGGGGTTCGGCTGGTCGTGGATTGCCATACCAGGGCGGGCAAAACGCTTGCGCCGGCCTGGTAAAAGCTCATCATGACCCGGAGCGATGTTTGGAAGTCGCTGCGGCGGGCAACATGCCAGAAGACCGCTGCGGCACAATTTCTGATCGGTCAGCCCGTACCTGAGACTGCGTCACCCAAGTAGAAGAGACTGTCTCA	d__Bacteria	p__Pseudomonadota	c__Alphaproteobacteria	o__Rhizobiales	f__Rhizobiaceae	g__Phyllobacterium	s__Phyllobacterium endophyticum	0.56969	5454065	99.57
FREE064314	10	igr_000476	FREE064314_c12	351844	352142	CO_F	rhlE_1	ATP-dependent RNA helicase RhlE	C	17	-0.156712	0.42484	0.00265998	0.0275455	FALSE	CATATG	TTGCAT	32	55	TCAATGCATTTTGCGCCGCACAATAAAATCGGTTGCATTTTTGAAGAGATGAGCCCATATGCCTGTCAGGCGCTTGGACCGGTCATGCCGGTCTTCCGAACCAGGACTTGTGGCGTCTGAGACCCATCCGCGTTAGGCGGTGGGCACGGCTGCGCAAGTCGCTTTGATCCTCTGGCCTTAAGAGCCTTGAGTTCCCAGCGTCTCGTCGTTCATCCAAATAATGTTGCACGCAGGTTGCGCCCTGTGGTGCGTTGTGTGGCTCGCGATAAATCGCGCTTGGCCAATGAAAGAGAATTGAA	d__Bacteria	p__Pseudomonadota	c__Alphaproteobacteria	o__Rhizobiales	f__Rhizobiaceae	g__Phyllobacterium	s__Phyllobacterium endophyticum	0.56969	5454065	99.57
FREE087492	1	igr_001528	FREE087492_c502	862	1168	CO_F	gnu	N-acetyl-alpha-D-glucosaminyl-diphospho-ditrans%2Coctacis-undecaprenol 4-epimerase	C	16	0.513536	0.463948	0.000506663	0.0394454	FALSE	TAGGGT	TTGATC	263	285	GTATTCCCGGGGCATATCAATGCGTGTTTTGTTGACTGGCGCTACCGGTTTCGTTGGCCGGGGACTGCTGGAAAGGATGTCGGCTCTGGCTAACCTGGAGCTGGTCGCCACATTGCGTAGACCAGTACCAGGGTTCCCCGAGTCCGTTGTGAACCTGCAGATTCCTGGAATAGAGCCTAATACCGACTGGGAAAAAGGGTTGGAGGGAATAGATGCCGTTATCCACAGTGCCGCTCGCGTTCACGTTATGCACGATACGTCGTTTGATCCGCTCGCTGAGTTCTGTAGGGTTAATGTCGAGGGCACA	d__Bacteria	p__Pseudomonadota	c__Gammaproteobacteria	o__Pseudomonadales	f__Pseudomonadaceae	g__Pseudomonas_E	s__Pseudomonas_E [species 16467]	0.62475	5135492	79.32
FREE087492	2	igr_000902	FREE087492_c337	4111	4594	CO_F	degP	Periplasmic serine endoprotease DegP	C	17	0.0686337	0.46211	0.00237332	0.0196863	FALSE	CATTGT	TTGACC	293	316	TCGAAGAGCAGGGGCGGGTCGTTGCGCTCGAGAAGGGTGCGGTCTGGGTCGAAACGCTACGCAAAAGTACCTGTTCCAGTTGTTCTGCCAATGCTGGGTGCGGTCAGGGGTTGCTCGATAAATTGGGGGTTGAGGGGCGGCGGGGTCATGTGCGAGCGTTATGCGATTTGCATCTGAGCGTTGGTGATGCGGTGGTGATCGGCGTTCGCGAAGACCTGCTGGTGCGTGGTTCGCTATTAATCTACCTGGTTCCTCTGCTCGGCCTGTTTGCGGCTGCATTGTTGGCCCACTGGTTGACCCTGGGGGAGCCGTTGGTCATTGTCTGTGCTTTCTCGGGTTTTTTTGCTGCCTGGCTTTTGGTGCGCTGGCACAGTGCCCGTGTTGCCGATGACCCTGCTTTGCAGCCCGTCGTTTTACGGGCCCTATTGGCCGGTGCTGCAGCTGCATTATAAGTTTTTTGCTTGTTCTACAATGGGGAGCAGTA	d__Bacteria	p__Pseudomonadota	c__Gammaproteobacteria	o__Pseudomonadales	f__Pseudomonadaceae	g__Pseudomonas_E	s__Pseudomonas_E [species 16467]	0.62475	5135492	79.32
FREE087492	3	igr_000258	FREE087492_c151	7340	7503	CO_R	ybeZ	PhoH-like protein	C	17	0.777598	0.455017	0.000293331	0.0756055	TRUE	TAAAGT	ATCAAA	51	74	GCCGCAAGCCCGGCTGCAGCAATGGCTGCGGCCGGGCACTCCGGCAGTGCAATCAAATCCATATAAGACGATGCTAAAGTCGCAGCAGCCCGAGCTTTCCCGCGCAGGCTCCTAGCGCTATTCTTCGCCTTACCACCCAGCCGACTGGCGGCCATCAAACGACC	d__Bacteria	p__Pseudomonadota	c__Gammaproteobacteria	o__Pseudomonadales	f__Pseudomonadaceae	g__Pseudomonas_E	s__Pseudomonas_E [species 16467]	0.62475	5135492	79.32
FREE087492	4	igr_001781	FREE087492_c555	4226	4623	CO_F	yadG_2	putative ABC transporter ATP-binding protein YadG	C	16	0.963666	0.44861	0.00045333	0.013167	FALSE	TACCAT	TTGTAT	179	201	AGAGGACGCGGTTGTACGTCCATGTCCGGATGCCAGCGGCGGACAAGGCTGCGCCATGTCCGCCCTACCAACGCGCGCTCCGTAGCCCGGATGCAATCCGGGGAGCGTTGGCAGATGCGCGGAATTTTCCCGGATTGCGCCAAGGCTTGTCCGGGTTACAACGCTTCGCTACGTCCGGGTTGTATCGATGATCTCGATTAGTACCATCGGGGCGGCGGGGTTTCTTCTTTTTGCAGCGCTGTTAGGCTGCTGCCCGGTCATGGCCGATCGCATTATTCCGGTAAAGGGGCTGCGATGGCCTCCCGGCAAACGCTAGACTTGAACGACTTTGTGCCTGTGTTGTGGGCGCAGCCTTCGCTTGACCTTTCTTTTTTCTCCAATCAGGTGCGCGCATTTTT	d__Bacteria	p__Pseudomonadota	c__Gammaproteobacteria	o__Pseudomonadales	f__Pseudomonadaceae	g__Pseudomonas_E	s__Pseudomonas_E [species 16467]	0.62475	5135492	79.32
FREE087492	5	igr_002075	FREE087492_c99	2100	2340	CO_F	thrS	Threonine--tRNA ligase	B	17	-0.311373	0.440681	0.00847994	0.00137999	TRUE	AAGCAT	TTGCCA	47	70	AATTCGATAAAAAGGGTCGCCCAGGCGACCCTTTTTTATTGGGCGGCTTGCCAGGGGCGGGGCTTTCTGGAAGCATCCCAGCGCTTATTCGTTGTAGAAAAACCTCCAGTGAACCCGGTTCGGTTTTGGTTGGCTTAACAGGCTCCTGCCACCGTATGGCAGGCATACCACTGAATCGCTTACTGGCTCATCCCAACCCATGTGGCCTTTGGTAGAGGTCACCACTAGGAGAGGAGGCGCC	d__Bacteria	p__Pseudomonadota	c__Gammaproteobacteria	o__Pseudomonadales	f__Pseudomonadaceae	g__Pseudomonas_E	s__Pseudomonas_E [species 16467]	0.62475	5135492	79.32
FREE087492	6	igr_000917	FREE087492_c339	21483	21610	CO_F	metN	Methionine import ATP-binding protein MetN	A	16	1.05491	0.437891	0.000606663	0.000406664	FALSE	TAGACT	TTGCGG	48	70	CCGGCGATCTAATGCTTTATCGCTATAACCATAGGTCTACAAAGATTTTTGCGGCCTAACCCCTAGCGGATAGACTACGCGTCCTCTGCGCCTACCCGGCAACCCGACGAACCCAAAAGGTTTAATGC	d__Bacteria	p__Pseudomonadota	c__Gammaproteobacteria	o__Pseudomonadales	f__Pseudomonadaceae	g__Pseudomonas_E	s__Pseudomonas_E [species 16467]	0.62475	5135492	79.32
FREE087492	7	igr_000972	FREE087492_c354	19395	19792	CO_R	valS	Valine--tRNA ligase	C	18	0.119155	0.436145	0.000806661	0.0507522	FALSE	CATAAG	TTGCCG	355	379	CGCAGCTGGAGGTTGAGTCCGTTGGGTTAGCGGCGTTTATCGCGGCTCAACCAGCGACATAGCCCTCGGCAGCCGCGTAACCCAACAAAGACGTTATGCGGTATTGCGGATGATCGGCCGCTGGTCATGCGCTTCGGCACAGACTTGGCCATCCGCGGTCGTACCGGAGCACCGTGCAGACGCCTTGTTGGGTTACGCGGCGCCCATCTACCGCGTTGCGACAACTGACATGGAACGCCGCTAACCTGCGCGGCCCGACCCAACCTACGGACTGCAAGTTGCCCCGCGTCCCACGCTCAAGACGCCTCCCCGCTTGTAGCTTGGCGCTTATGGCTGGCGCTTATAGGCGTTATACTTGCCGGCTTTTCCGTCTAGCCGTCATAAGGGTCCCGCCGCGC	d__Bacteria	p__Pseudomonadota	c__Gammaproteobacteria	o__Pseudomonadales	f__Pseudomonadaceae	g__Pseudomonas_E	s__Pseudomonas_E [species 16467]	0.62475	5135492	79.32
FREE087492	8	igr_001990	FREE087492_c8	9504	9708	CO_R	accD	Acetyl-coenzyme A carboxylase carboxyl transferase subunit beta	B	16	-0.263867	0.410961	0.00231332	0.00241332	TRUE	TTTGCA	TCGAAA	73	95	GCACGATGTGACGGCGCTCCTGGCTTGGCCGTCCATAATCCTGTTGCACAGGTTGTCGTGAGGCCTGTGGCAGTCGAAACCAAGGTGGCGGGTGTTTTGCAAGGACCGGCCCCTGTTGAGCTGCACCTATGAATTCGCTTGGATAAGCCGGCCGGGCTCAGCGCCGCCGACTTATTCGAACCCACTGCTTTGGAGAATGAAGAGC	d__Bacteria	p__Pseudomonadota	c__Gammaproteobacteria	o__Pseudomonadales	f__Pseudomonadaceae	g__Pseudomonas_E	s__Pseudomonas_E [species 16467]	0.62475	5135492	79.32
FREE087492	9	igr_001481	FREE087492_c492	9411	9723	CO_R	potA_3	Spermidine/putrescine import ATP-binding protein PotA	C	16	0.152756	0.410315	0.00107333	0.0417173	FALSE	TATGAA	CAGCAG	134	156	GACAAAACGAAGCGATCCAGGTGCTGGCGGGCCACCCCCGCCAGCACCCTAACAATAAAAAGGAAGCTTGCAGATGTGCCTCAATTCCTCCGGCGGCCCCCTGGCTTCGCCCTGACGTTGCGGTCTGTATCGCTCAGCAGCGAACACCATTTTTTCTATGAATTCGGAGCCTTTTGGCGGTCTGTCTGACAACCAGAGAAGCCACGGGTACGCATTTTTTTTGCTAGATGTCAGCGTGGGTTAGCTGAGTCAATTCAACCATTTCGAAACGTCCGACCGTCGGGGTCGGGCGCTACTTTGCGGGAGTTTGGTA	d__Bacteria	p__Pseudomonadota	c__Gammaproteobacteria	o__Pseudomonadales	f__Pseudomonadaceae	g__Pseudomonas_E	s__Pseudomonas_E [species 16467]	0.62475	5135492	79.32
FREE087492	10	igr_001797	FREE087492_c56	9738	10065	CO_R	recD	RecBCD enzyme subunit RecD	C	16	0.606528	0.406908	0.000193332	0.0685708	FALSE	TATGCA	TTGAGC	24	46	TCGGATACCGCCCCGTAGGATGGGTTGAGCCTGCGATACCCATCGATATGCAGGCCCGCCCCTTGTTGGGTAGGAGCGGTTGGGTAGGGTGGATGACGCTCTTTTCATCCACCATCGCGATCGGTGGATGGATAAAGCGCCATCCACCCTACGCTCTGCTGCGTAGCCCGGATGCAATCCGGGAAGGATCTTCGCGACGCCTGACTCATTCCCCGGATTGCATCCGGGCTACGGACTGGTTACCCGTAGGGTGCGCCGTGCGCACCACCCCGTCGGTTGATGGTGCGCACAGCCCAGGCGGCCCGGCGACACCCTACGGGAGTGGTCT	d__Bacteria	p__Pseudomonadota	c__Gammaproteobacteria	o__Pseudomonadales	f__Pseudomonadaceae	g__Pseudomonas_E	s__Pseudomonas_E [species 16467]	0.62475	5135492	79.32
GUT037079	1	igr_000262	GUT037079_c4	41665	41891	CO_R	uvrB	UvrABC system protein B	A	17	0.0509077	0.55447	0.00299331	0.00104666	TRUE	TAAAAT	TTGTTT	155	178	GAATAATTAATAGTAAAACAACTTATCTTATGGTAAGTTGTTTTAATGTCCCTACCCTACTTTGATAATAATTAGAAGACAAAGAAATATAAGGATAAAGATTGATAATAAAAATTAGCTAAAATGGTTAAACTATAGAGAGAAGAGGATGGTTATTGTTTTAAGAGGTAGATAGTGGTAAAATAGAGAAAAAACAAAGAACTGTTAAAAGAATTAGGAGGAAAAAT	d__Bacteria	p__Bacillota	c__Bacilli	o__RF39	f__UBA660	g__RUG11215	s__RUG11215 sp934149105	0.28712	1155313	90.78
GUT037079	2	igr_000286	GUT037079_c4	116104	116213	CO_F	tagO	putative undecaprenyl-phosphate N-acetylglucosaminyl 1-phosphate transferase	C	18	0.122283	0.542921	0.00299331	0.043984	TRUE	TAAAAT	TTTACA	58	82	AGAAATCTAACTTTTTTTACATTTCTTATTAGAATATTTTCGAACTTCCTCTAATTTATTTACATCAAACCCCTTAATATGTTAAAATATTACCAAGAAGAGGTGTTTAA	d__Bacteria	p__Bacillota	c__Bacilli	o__RF39	f__UBA660	g__RUG11215	s__RUG11215 sp934149105	0.28712	1155313	90.78
GUT037079	3	igr_000328	GUT037079_c5	92670	93099	CO_F	thrS	Threonine--tRNA ligase	C	17	-0.0919268	0.528973	0.00043333	0.0899495	FALSE	GACACT	AAGAAG	180	203	TTTGATTTTAAAATCTTGTTAAAAGATTATTAATAAATACTTTGAATAGGACATGGTTATTAAACAGTTTTCATCTAGAGAATTATCGGTTGGTGTAAGATAATGAAAAATTTAATAATTACTACCTAGGAGTAGAGCTCGAAAGAGTCTCCGGTCTAACCGTTATGAAAATAAAGTACCAAGAAGGATGGTACCGTGTCCCAGACACTCCTTTATCGGAGTGCTTTTTTCTATTATAAGGAGGAAAACAAATTGGGAAAAGTAATATCTTTTAAAGAAGGAATTTCTAAACTATCTTATTCAGTTCTCTTGAAAAATCATCTTACTAATGATCTCTGTGAACAAGAATTAGAAAGTCGACTTAACACTAAGAAAAAGAAATTAACCTCACGAAAAGTATCTAAAATTAAATTTGAAAGGAATGATTAAA	d__Bacteria	p__Bacillota	c__Bacilli	o__RF39	f__UBA660	g__RUG11215	s__RUG11215 sp934149105	0.28712	1155313	90.78
GUT037079	4	igr_000136	GUT037079_c2	40012	40568	CO_R		putative lysine decarboxylase	C	17	1.92293	0.525648	0.000833328	0.00047322	FALSE	CATAGC	CCGCGG	504	527	TAATCCAAATTCCATAAGAGTAATAAATGCACACCAAAATCCTGGAATAAATAACATGATAATTATTTGATAAAAAGTAATGATTGATAAAATTAAAGCTCCTATAAAGCAAAATAATCTCCATCCCACAAAATTTCTACAAACATTAAACATATTATTAAACATATTCCCTCACCACTATAATATATGCATTAAAAATATTTTGGAAATATTTATATCAAATTTTACTTATTAATATTTTATAAGTATCATATAGACTTGAAATTTGTAAATAATTCTGATTGTACTAGAACTGTTGACTATACTAATATGAAACTCTGGGCCATAACTCATAGTTAGTCCAATAATTAATTGAAAATATTTAAATAAAAGCCTTTCAAAAAAACATTGACAATCATAATCCTAAGTGCTAAAATTTAGATATATAAAAAAAGAGCGAAGATTGGCTTGGAAACCAGGAGCTGTATATAATAAAGGGATTCTCTTTGAATAAGTAAGGTGGAACCGCGGATAACTATTCGTCCTTACATAGCATAAAGAGGATCCTTTTTAATATT	d__Bacteria	p__Bacillota	c__Bacilli	o__RF39	f__UBA660	g__RUG11215	s__RUG11215 sp934149105	0.28712	1155313	90.78
GUT037079	5	igr_000255	GUT037079_c4	21131	21654	CO_F	obg	GTPase Obg	B	17	0.19247	0.489749	0.00161999	0.0192999	TRUE	GGTACA	GACAAA	304	327	TAATGAAATGATTAGAAAATTAGCAAAGCGTTTAAATAAAGTTCTAAATAATCTTTATTTATTATAAAATATGTATAACATATAACGGCAGTTATGTTTTTTTTTCCTCTAAAATCATCTCTATAAAATGTCTAAGCAAAAAAAGTTTTGCCAGTCTATTTGCAAAACTTCACGAAAAATTTATAAGAAAGTAATAGTTAATATAATAAAGATGAGAAACAGTTATGAATATTGGCAAATTAAAAAGTTAATATTATATCAAAGAGAAAATGGTAATGTTTAAATAGAAGCCTTATATAATTTAGACAAATATGAAAAATATCGTGTGGTACAAGTTCAAAAATATATATCTGATTTTGATAAATTAATATTAGAAACTAAAAATATTAAATCTCAAGACTAAATCTATAAGTTATGAAGATACATTTCACGAGAGTTATTGAGTTTAATTTAATTGACAAGATAGGTACCAATTTACATCTTTAACTATCCATGATATAATAAATACCAAAAGGAGGGATAAC	d__Bacteria	p__Bacillota	c__Bacilli	o__RF39	f__UBA660	g__RUG11215	s__RUG11215 sp934149105	0.28712	1155313	90.78
GUT037079	6	igr_000012	GUT037079_c1	42010	42125	CO_F	metG	Methionine--tRNA ligase	B	17	0.0339971	0.489436	0.00206665	0.00376664	TRUE	TATAAT	TAGCGT	38	61	GATGATTAGTGATAATTATTTTATTCTTTTTTTGATTCTAGCGTTGTTTATTAATTTGTGGTATAATATTTGTACTTGAATTTATTAGATAAAATTAGAGTTTGGAGGTTGAAATT	d__Bacteria	p__Bacillota	c__Bacilli	o__RF39	f__UBA660	g__RUG11215	s__RUG11215 sp934149105	0.28712	1155313	90.78
GUT037079	7	igr_000288	GUT037079_c4	123765	124019	CO_F		hypothetical protein	C	16	-0.529423	0.483832	0.00149332	0.102374	FALSE	GATAAT	TAGAAA	26	48	TTAAGTAGTAAAATAGCAGCAAATATTAGAAAAAAACAATAGAAAGTTGATAATTATTAAATAAAAAATAGTAACTTTTCTTTTACTAATTTAATTAATTATCTATTGAGGATCAAACTAATATTTAATTTAGAAACTACAATTATAAATTTATATAACACTTTACAAGAAGAAACTAATTCCTCAAATCATCTTTCTAAATTTAAAACTAAAACTTTACCTCAAGTAAACTCTTACAGAAAGGAAGTATAAATA	d__Bacteria	p__Bacillota	c__Bacilli	o__RF39	f__UBA660	g__RUG11215	s__RUG11215 sp934149105	0.28712	1155313	90.78
GUT037079	8	igr_000246	GUT037079_c3	146646	146873	CO_R	murC	UDP-N-acetylmuramate--L-alanine ligase	C	17	0.088295	0.48054	0.000819995	0.0543426	FALSE	TAAAAC	TTGTCT	80	103	ACTCTTTATAAAGATTATTTTTATTACAATTATCTTCACCACTTACTTATTATTTTAAAACATTTCTCTTCTAAATATTCTTGTCTAGCATTGTTTCCCTTTCTAAAACATTTACAACTTTTTTGTAAATATTTTAGAGCATTACTTCTGAAATTTCTAAACTAATCATAAAAATAGTGGAAATAGCCTTAAAAAGTGCTATAATATAGTAAAGAAAGTGGGAGTTTT	d__Bacteria	p__Bacillota	c__Bacilli	o__RF39	f__UBA660	g__RUG11215	s__RUG11215 sp934149105	0.28712	1155313	90.78
GUT037079	9	igr_000193	GUT037079_c3	21133	21308	CO_F	lagD	Lactococcin-G-processing and transport ATP-binding protein LagD	C	16	-0.176309	0.473682	0.00115333	0.102374	FALSE	TAGAGG	TAGAAA	137	159	TTTTTTATCTTTTTTCTTTTAAAGATCTTCAAAAAAATGAAGATCTTTTTTTCTTTTGTTATTTACTTATAAAACCTTTAATTAATTAAATGTATATTTATTAACTAATAAGATACTGAAAAGAAAAGGTTTTCAATTAGAAAAAGATAATAATATAAGTAGAGGAGGTAAAAGAG	d__Bacteria	p__Bacillota	c__Bacilli	o__RF39	f__UBA660	g__RUG11215	s__RUG11215 sp934149105	0.28712	1155313	90.78
GUT037079	10	igr_000049	GUT037079_c1	138959	139131	CO_F	asnS	Asparagine--tRNA ligase	B	16	0.0887637	0.468669	0.00701329	0.0128799	TRUE	TATGTT	TTGGAA	99	121	TAGCGGTAATAAGAATGGTGAGAATAAAATCCATTCTTATTTTTAGTTAAAAAGTTATTTACAAATATTTTGGATGAGATATAATTAAATTATGTCTATTTGGAATTATTTAAGTAATTGTTATGTTATAACTTTTTTTTGTTATAATAATTGTAGTTAGGAGTGAAAAAATA	d__Bacteria	p__Bacillota	c__Bacilli	o__RF39	f__UBA660	g__RUG11215	s__RUG11215 sp934149105	0.28712	1155313	90.78
FREE028263	1	igr_000875	FREE028263_c15	27834	28088	CO_R	ybeY	Endoribonuclease YbeY	C	16	-0.0809467	0.474542	0.00101999	0.0632601	FALSE	TATCGG	TTTACA	186	208	TACTTCCCTTATTCTTCCTTAATTTTGCCTCATATTATTAGAAGCTAACTCATTAATTTAGAGGAAGTAAGGCTACTTTTACTCTACATTTTTAGTGTTTTAGCCCCCCGCTTTAGCTATTCATTTTTGCCCAAATGTCTAGGAAAACCAGCCATTGTAGCAACAAAATACTCTGGTTTTCAGCAATTTACAGGCAAAATCTGGTTATTATCGGGCATATTTTAGTAGAACTACGACCAATACTCAATCCTCCCA	d__Bacteria	p__Bacteroidota	c__Bacteroidia	o__Cytophagales	f__Spirosomaceae	g__Runella	s__Runella defluvii	0.4475	7989220	100
FREE028263	2	igr_000879	FREE028263_c15	48323	48575	CO_F	prfB	Peptide chain release factor 2	C	18	-0.0870086	0.472352	0.00149999	0.0417173	FALSE	TGCAAT	CCGACC	41	65	TAAACCAGATTCCTAAAAGCGGTCAGTTGGTTAATCACCAACCGACCGCTTTTTATTTGTACTTTTGCAATCCATTTAACTTTTGAAATAAATAATTCGATGACCACAGAACAGTTGAAAGACTTGAAAGCCCGCGTTTCGGCTTTGAGGGGGTATCTTTGACTACGATACTAAGAAAGAACGATTAACCGAATTACAACAAATTCAGAACCAACCTGAATTTTGGAACGACAATACCAAGGCCGAACAAACC	d__Bacteria	p__Bacteroidota	c__Bacteroidia	o__Cytophagales	f__Spirosomaceae	g__Runella	s__Runella defluvii	0.4475	7989220	100
FREE028263	3	igr_002443	FREE028263_c6	469263	469594	CO_R	deaD	ATP-dependent RNA helicase DeaD	C	17	0.452162	0.469188	0.000319998	0.0453414	FALSE	CACGCT	TTGCAA	84	107	CGAAGCCCGCAAAATTTTATATTGCTACGAAAAATACAAAATTTTATCTCTCATTTGTCGTTTATTCGATAAATAGTCTTACTTTTGCAAAAGTTTTACTGCACGAACACGCTCGTTCGTCTCTGCGATTTTTTGTGTTAGGGTTTACCCCTTCTTTTCGTCCTCAGAAAATACACGCAGGCCATCTGTTTTAACCTACAGAGACTCTTCGGGCTGCAGTGCTTTTTTAAGCGAGTATTGAGTATTCAGTTTGTGGGTGTGGAGACGCTGTCGCGCCTGTATGTGCTGTTGTACTCTATGCTCCCAACACAATATTCAATATAAACAATACA	d__Bacteria	p__Bacteroidota	c__Bacteroidia	o__Cytophagales	f__Spirosomaceae	g__Runella	s__Runella defluvii	0.4475	7989220	100
FREE028263	4	igr_001866	FREE028263_c4	123367	124199	CO_R		hypothetical protein	C	18	-0.0440362	0.468411	0.00226665	0.0187576	FALSE	GATGCT	CCGCCG	634	658	CGCGGCGGTTTTGAGAAACCGCCGACACGAAACGTGCTAAGCGATGCTTACATCGCGCCACGGGTTTCTCAAAACCCAGTTTCGCAAATTTGTAAAATCCCTTTGCGCGGCGGTTTTGAGAAACCGCCGACACGAAACGTGCCAAGCGATGCTCACATCGCGTCACGGGTTTCTCAAAACCCAGTTTCGCAAATTTGTAAAAAATCCTTTGCGCGGCGGTTTTGAGAAACCGCCGACACGAAACGTGCCAAGCGATGCTTACATCGCGCCACGGGTTTCTCAAAACCCAGTTTCGCAAGTTTGTAAAAATCCCTAGCGCGGCGGTTTTGAGAAACCGCCGACACGAAACGTGCTAAGCGATGCTCACATCGCGTCACGGGTTTCTCAAAACCCAGTTTCGCAAGTTTGTAAAAATCCCTAGCGCGGCGGTTTTGAGAAACCGCCGACACGAAACGTGCTAAGCGATGCTCNNNNNNNNNNNNNNNNNNNNNNNNNNNNNNNNNNNNNNNNNNNNNNNNNNNNNNNNNNNNNNNNNNNNNNNNNNNNNNNNNNNNNNNNNNNNNNNNNTCCACGGGTTTCTCAAAACCCAGTTTCGCAAGTTTGTAAAAATCCCTAGCGCGGCGGTTTTGAGAAACCGCCGACACGAAACGTGCTAAGCGATGCTTACATCGCGTCACGGGTTTCTCAAAACCCAGTTTCGCAAGTTTGTAAAAATCCCTAGCGCGGCGGTTTTGAGAAACCGCCGACACGAATAAGAAACCGCCGACACGAACAAGAAACCGCTAGCAAAATGTGATATATTCGTCATTAAAAGCCCGTAACTCCTACTTCAC	d__Bacteria	p__Bacteroidota	c__Bacteroidia	o__Cytophagales	f__Spirosomaceae	g__Runella	s__Runella defluvii	0.4475	7989220	100
FREE028263	5	igr_001569	FREE028263_c3	161629	161850	CO_F	yknY_1	putative ABC transporter ATP-binding protein YknY	C	17	0.274284	0.468024	0.00267998	0.0126997	FALSE	CACCGT	TTGACC	73	96	ACCAAGTAGTTTCAACTGCTTGCTGGAGACTTCCTACTAAGGCTATGTTGGCCGAAGTGGGAAGTCTTTTTATTTGACCTAATTCACGATTGCCTTCACCGTTTTTTGAAGATTAAATTTTAATTTTTTTCTAACAAAATTCAAACCTTCTCAGTTGTATGAAAAATACGATGTTGTTGTAGTATTTTATATAAATTACAATATCGTACTTTTTTAGAAAAC	d__Bacteria	p__Bacteroidota	c__Bacteroidia	o__Cytophagales	f__Spirosomaceae	g__Runella	s__Runella defluvii	0.4475	7989220	100
FREE028263	6	igr_000895	FREE028263_c15	76854	77193	CO_F	rpoB	DNA-directed RNA polymerase subunit beta	C	16	-0.211961	0.465061	0.00285331	0.0552381	FALSE	GAAAAT	TTGAAA	92	114	TTTCTGCGCTTAGCGCTCCCAAAATAAACGGAAATAGGCCTGACCTTGTGTCAGGTCTTTTCCTGTTTAAGTAAGTACCGCTGTTTTAGCTATTGAAAACAGCAGCAGTTAGTCGAAAATCAGAAATAATGCAGTTAATCTGACATCTAACTACAATAGCGTTTCTTCTTTAATGAGTTTCTGCCTGAAACACTTCGCTACTCGTAGGGGCGATGCACAGGGGCGAAATTCTAAAATCTACGAGGCAAGCTAAGTTTTTTGCAAACTAACTATTTGAGTCCTCGCGTTCAGTATCCTTAGAACGTCGCCTGGTTCTTATCCACCAAAAACTTGTAAAGCC	d__Bacteria	p__Bacteroidota	c__Bacteroidia	o__Cytophagales	f__Spirosomaceae	g__Runella	s__Runella defluvii	0.4475	7989220	100
FREE028263	7	igr_000184	FREE028263_c1	451130	451374	CO_F	lepA	Elongation factor 4	C	18	-0.645178	0.459895	0.00672662	0.037624	FALSE	TTTGCT	TAGAAA	33	57	TGTTAACACATAGGGCACAGTAGAATAAACACATAGAAAATAGAGAGAACAGCTTTGTTTGCTATGTGATAAATCTATGTGAGCTATGTGGTTATCTAGTGATTTTATGACCAGAAAATAAGCTGAAAGCCCTGTGAAAGAAGACTATCGTTAAACAATCCCCTCTAACCCGCTGTTATTCGGCGAATCTAACGTAATTTTGCAAACCAATTGTCTATTGGTGAGCTAGTATAACGACTTTTTGA	d__Bacteria	p__Bacteroidota	c__Bacteroidia	o__Cytophagales	f__Spirosomaceae	g__Runella	s__Runella defluvii	0.4475	7989220	100
FREE028263	8	igr_000216	FREE028263_c1	547294	547507	CO_F	aspS	Aspartate--tRNA ligase	C	18	0.00549639	0.45791	0.00241332	0.0270849	FALSE	TAAGGT	TTCCCA	125	149	TTGCAACACTCCACTGATATATTGAAAATCCGATTCTAATTGGTCATAACAATGTGTCAAATCAAAGGGCAAACGGGGTTCTCCGCTTGCCCTTCTTTGTTTTTGCCCAAATCTTATAGGTTTACTTCCCATCATCCTACTCAAACGTATAAGGTTTTTATTATTTATTCCGTACTTTTGCGGACTTTTTGAGGAATTTAAGAAATAATATTCT	d__Bacteria	p__Bacteroidota	c__Bacteroidia	o__Cytophagales	f__Spirosomaceae	g__Runella	s__Runella defluvii	0.4475	7989220	100
FREE028263	9	igr_000447	FREE028263_c1	1134297	1134459	CO_F	clpC	Negative regulator of genetic competence ClpC/MecB	C	16	-0.294138	0.45605	0.00331331	0.0543426	FALSE	TAAAAA	TCGTCG	93	115	AAAACACACTATTTTTGTATATAATTTGGACACCTATTTTCTGTTAAAAAAAGGAGGAAACAAAAGAAAAAAAGGGAAATTTAATGAATTACGTCGTCGATTACGTTTTTTTTTCTAAAAAAACTAACCTACCTTACGTTTCACAACAGCTTAACTCCAACGA	d__Bacteria	p__Bacteroidota	c__Bacteroidia	o__Cytophagales	f__Spirosomaceae	g__Runella	s__Runella defluvii	0.4475	7989220	100
FREE028263	10	igr_002503	FREE028263_c7	123040	123382	CO_R	lon2	Lon protease 2	A	17	0.512694	0.456037	0.00261998	0.000273332	FALSE	AAAAAT	TTCTCC	255	278	TCAGGAGCTTCCTCATAGTAGCGTACAACGAAAGCCCTCGGACTTCCGGGGGCTTTTATTTCGACCAATACTTACGCACAGTTAATTGTATTGGTTAACGTTAACAGACTTTTACTTACGCCTGAAAACATTTAAGTAGTTTTGTGGAAAAAATACTCAGTATTAGTACTTGCTTAAGTAGTTAGAATAACAAAATTTTTCACTTTGCACCAATACATTTTTATTAGTTTCCGTCTAACAAACAATTGATTTCATTTCTCCTGCCCTTAGCATAGCTAAAAAATCGTTAAAATTTTGTTATTTTAAGTTTTTAAATAAGCACTGTCAAAATGACAGCCCAATC	d__Bacteria	p__Bacteroidota	c__Bacteroidia	o__Cytophagales	f__Spirosomaceae	g__Runella	s__Runella defluvii	0.4475	7989220	100
FREE082206	1	igr_000084	FREE082206_c1	252097	252198	CO_F	clpX	ATP-dependent Clp protease ATP-binding subunit ClpX	C	16	2.64465	0.493952	3.99997e-05	0.0233925	TRUE	TATACA	TTGCAG	34	56	ACGGTCGTCCGGGGCGTTGCCCCGAGTACGGGTTTTGCAGCCAAATGACACTGTGCTATACAGCTAGGGCCAGTCTCAGGCAGAGGTAGACAAGGTAGGACG	d__Bacteria	p__Pseudomonadota	c__Gammaproteobacteria	o__Nevskiales	f__Nevskiaceae	g__Sinimarinibacterium	s__Sinimarinibacterium flocculans	0.67865	4400868	89.95
FREE082206	2	igr_001354	FREE082206_c9	97655	97929	CO_F	modA	Molybdate-binding protein ModA	C	18	1.08962	0.422559	0.00055333	0.0136341	FALSE	TAACAT	TTGATT	15	39	GTCATCCCGTCCGAATTGATTTGCGCTCATGTCGTTATGTAACATGTTACATAACGATACTGGCAACAACGCCATCACCTTGTAAGGATGCAGTCCTCCTGCCGAGAGTGCTTGGATGACATACCAGTATTGCTACGCCGTTACCTATTCTGCGGTTCCTGCCGCTGGCGGACGCGACGACACCGGCATTCGGTTCCGGCCGCATCGAGTTCATCGGCCGGGTCCCTCCCGCTCCCTCGACCTGACACTGCCATCCTCCGGCAAGGAGTAGCGAC	d__Bacteria	p__Pseudomonadota	c__Gammaproteobacteria	o__Nevskiales	f__Nevskiaceae	g__Sinimarinibacterium	s__Sinimarinibacterium flocculans	0.67865	4400868	89.95
FREE082206	3	igr_000077	FREE082206_c1	232802	233039	CO_F	yoaA	putative ATP-dependent DNA helicase YoaA	A	18	-0.0271167	0.418677	0.00450664	0.000379997	FALSE	TGGGCT	TTGACG	43	67	CCCGCATTTCTCACAGGGTCGCCTTCGATCCCGGTGCAACGGATTGACGGCGTGGAGAACTTCATAGTGGGCTCCTTGAACAAGCTGTTGGAAGGATCGAAGGCTGATCGGCGCTGGCCTGCCTGCGGTGCCATCGGCTTGGGCTTCACTCAACCGATGGAACGACCATCGGTTTCGTTCCAGCCCGGCGCCGCTGGCATCCTCGGCGTACGGCCATCGCTCGATCCCCCTGTGAGAA	d__Bacteria	p__Pseudomonadota	c__Gammaproteobacteria	o__Nevskiales	f__Nevskiaceae	g__Sinimarinibacterium	s__Sinimarinibacterium flocculans	0.67865	4400868	89.95
FREE082206	4	igr_001102	FREE082206_c6	31018	31295	CO_R	rpmI	50S ribosomal protein L35	C	17	1.43463	0.386829	0.000746662	0.00377958	FALSE	CAGAAT	TTGAAA	129	152	ACGGCCCGCCGCCGTCGTTTGCGGCGTCGTGCGCATCCAGGAACGGTTTAAGCCGCGATTCGTGACGGGCACACGGCGATGCGCCGTCGTGCCCGTCGGCGTTCCTGCAGCCCGCAGGCGCCCAGCGCCTTGAAACCGGGCGAAAAACCCTTCAGAATCGCGCCCCTTCTGCGCCCGTCGCAGATCAGGAAGTCCTTTCCCGCAGGGAAAGGCCCGGCCAGCGCCCTTCAAGGCAGGGTTGCGACACCGGCAACGACCCAAACAGGAGTCACCGAAAA	d__Bacteria	p__Pseudomonadota	c__Gammaproteobacteria	o__Nevskiales	f__Nevskiaceae	g__Sinimarinibacterium	s__Sinimarinibacterium flocculans	0.67865	4400868	89.95
FREE082206	5	igr_000770	FREE082206_c3	107003	107169	CO_R	ftsZ	Cell division protein FtsZ	C	17	1.49816	0.367879	0.00053333	0.0112965	FALSE	TAGTAT	TTGACA	24	47	TTAGAAATAATTAATGAATTTTTATTGACATTAGCACAGTTGGATTTTAGTATAGATTCACGGCGTAATAGATAGAAAAAAACATCGGGCCGGGCCGCGGACTCCCTCATCGGAGATCCCGGTGGGTGAATGCAACACAACGCGCCGGGCGGCGCAGGAGCAGTGAA	d__Bacteria	p__Pseudomonadota	c__Gammaproteobacteria	o__Nevskiales	f__Nevskiaceae	g__Sinimarinibacterium	s__Sinimarinibacterium flocculans	0.67865	4400868	89.95
FREE082206	6	igr_001341	FREE082206_c9	54187	54309	CO_F	btuB_18	Vitamin B12 transporter BtuB	C	18	2.35143	0.363432	7.99995e-05	0.0168975	FALSE	TATGAT	TAAATT	6	30	AGGATGTAAATTAAGTTTTCATATTGACAATATGATATAGGCCCTCCTAGGCTCCCGCTCGCAGTGCCGACCCAGCCATAACGATCGCCGCAACCAGCGGCGACACAGCGAGGAGAGCAGCCT	d__Bacteria	p__Pseudomonadota	c__Gammaproteobacteria	o__Nevskiales	f__Nevskiaceae	g__Sinimarinibacterium	s__Sinimarinibacterium flocculans	0.67865	4400868	89.95
FREE082206	7	igr_000344	FREE082206_c11	86538	86653	CO_F	btuD_3	Vitamin B12 import ATP-binding protein BtuD	C	16	1.62683	0.360986	0.000133332	0.0579196	FALSE	TACAAT	TTGAAG	13	35	CCCTGCACAAGCCTTGAAGCGGCGCCGGCCGCCCCTACAATCGCGCGATCTCGGAACTCACCGGCGCGACGCCTGTCCGAGACAGCGCCGTTTTTCCACAACACAGACAAAGGGAT	d__Bacteria	p__Pseudomonadota	c__Gammaproteobacteria	o__Nevskiales	f__Nevskiaceae	g__Sinimarinibacterium	s__Sinimarinibacterium flocculans	0.67865	4400868	89.95
FREE082206	8	igr_000156	FREE082206_c1	447018	447272	CO_F	pnp	Polyribonucleotide nucleotidyltransferase	B	17	-0.626993	0.343788	0.00590663	0.0288131	TRUE	ATTCAA	CAGACG	7	30	TCCCTCCCAGACGTTGTCGGCCGCCATTGCATTCAAGCCCCCGGTCGTGAAACCACAGGTTTCACCGGGGGTTTTTGCTTTGCCGGCAGCGACGGCAGCACCGCAGGACCCGCGTCGTCAACGACAGCGGGCCAGCGGCATCGCAACAGGGCCCGGGGCATCTCGTCCTCGCCGCGGGCCACGCCAATATCCGACGGATGTCCGCGAGCGCGCGATGCGTGCACCGATCCGCCGCCAACCGTGAGAACAATACCC	d__Bacteria	p__Pseudomonadota	c__Gammaproteobacteria	o__Nevskiales	f__Nevskiaceae	g__Sinimarinibacterium	s__Sinimarinibacterium flocculans	0.67865	4400868	89.95
FREE082206	9	igr_000736	FREE082206_c3	2960	3085	CO_F	nasC	Assimilatory nitrate reductase catalytic subunit	A	16	2.10325	0.336886	0.00214665	0.000159999	FALSE	CATTGT	TTGACA	52	74	GCGCAGCGGCGACGCAGGCCGGTCCGGCCATCAGTCTGACAATACTGTCCATTTGACATTATTTTTGATTTACACATTGTCTTTGTATCTGCTATATCTCCGGCACAGCCATCTGAGGAGATTGGC	d__Bacteria	p__Pseudomonadota	c__Gammaproteobacteria	o__Nevskiales	f__Nevskiaceae	g__Sinimarinibacterium	s__Sinimarinibacterium flocculans	0.67865	4400868	89.95
FREE082206	10	igr_000347	FREE082206_c11	103065	103239	CO_R	tolC_3	Outer membrane protein TolC	C	18	1.24428	0.326912	0.00694662	0.001419	FALSE	TGGCGT	TAGAAA	130	154	GGCGCGTCCGCCGCGCGACACGACCCCGGGGTAAACCCCTGTACGCCGCTGTCCGCGGTGTCCGGTGGAGTGTTCGCGGACACCGTCCGCGTCCGACGATCATTCGGAAATGATCGCCATATCAATCGGTTAGAAAACCCCCGCGGCTGGCACGTGGCGTGCGCTGAATGGTGGC	d__Bacteria	p__Pseudomonadota	c__Gammaproteobacteria	o__Nevskiales	f__Nevskiaceae	g__Sinimarinibacterium	s__Sinimarinibacterium flocculans	0.67865	4400868	89.95
FREE009616	1	igr_001559	FREE009616_c32	36978	37257	CO_F	pnp_1	Polyribonucleotide nucleotidyltransferase	C	18	-0.473894	0.541767	0.00283998	0.0597031	TRUE	CAAAGT	CGGAAG	2	26	GCCGGAAGGGCAAGGTTTCAAGGTGGCAAAGTTTCAAGGTTTGAAAGACCTTGAAACATTGAAACCTTCCGAAACATTGAAACTTTCATTCCTGGCCATTTCTGATGATCCGTCTCTGGGGAGACGGTCCAGCATCGAGGAATTCTCCACACGTGCGTTTTTCAAGCGCTGATCCCTCGCCTCAACCCGGCACCTATCGGTGCCCCGGCCCTTCCGCGCGTTGGCGGAGGGTGCGGCAGCCTATCTCATCGCTGCCTGTCTCAACCCAAAGGAATGAATC	d__Bacteria	p__Acidobacteriota	c__Terriglobia	o__Terriglobales	f__SbA1	g__Sulfotelmatobacter	s__Sulfotelmatobacter sp003166855	0.58129	7399448	76.73
FREE009616	2	igr_002076	FREE009616_c392	2533	2743	CO_F	rnr	Ribonuclease R	C	17	0.527558	0.517754	0.000773328	0.0344285	TRUE	TAGCCT	TTCTCC	153	176	CCTGCAGTTAACGCCTCTCCTCCCCAGGGGCGTCATCCTGACCGGAGCCGTCTTTCAGGCGAAGGGAAGGATCTAGCCGGGTGCCGGGTGCCCCATTTCTCGCGTTCTTTGCGAGAAGTGGGGATTTACGTGCGCACCAGCAATCGTAACTCCTTCTCCCTGTATCATTACCCTGATAGCCTGAATCCATCTCATTCCGCTCGGGGAGTTC	d__Bacteria	p__Acidobacteriota	c__Terriglobia	o__Terriglobales	f__SbA1	g__Sulfotelmatobacter	s__Sulfotelmatobacter sp003166855	0.58129	7399448	76.73
FREE009616	3	igr_001936	FREE009616_c372	65714	66149	CO_F	hflX_2	GTPase HflX	C	17	1.08831	0.504914	9.99993e-05	0.0353425	FALSE	TATGTT	TTGCCG	401	424	CTTTTCCTGTCTTCATAGCGAGCGGACTGGGCTCGTTTGTTGCGGTACCAGATGCGAGGATTGCCGGTTGGTGGCATAGTCGGCTCGGTGTCTCACAAGGTATACCGGGCTGACTGGCACGGGCACGGATTTCACGGGCAATCGATTCATCCACTTGCGGCCGCGGCGTAAGAACCCTTTTGAACCACTGGGACTAAGCGCCAATTTCCGCTGGGGTTGCTGGGGATAACTTCCTGTTTGCCCGTCACTCGGGCGAAACCGCGACAGGTGTCTCCTCTCTCACGCGCTTGCCGTGTCCAACAGAGTGGGACTGTCCGGGTTGACAATCAACGGCGGCCCGCATGGTTTTGCTGAGTTACTGTTTGCGTATACTTCCTGCTTCTCAAACAATCGCCAAAGCTTTGCCGCCTTAACTTAATTGAGATATGTTTTCAAG	d__Bacteria	p__Acidobacteriota	c__Terriglobia	o__Terriglobales	f__SbA1	g__Sulfotelmatobacter	s__Sulfotelmatobacter sp003166855	0.58129	7399448	76.73
FREE009616	4	igr_001482	FREE009616_c308	27269	27583	CO_F	dnaN	Beta sliding clamp	C	17	0.42266	0.503549	0.000273332	0.0716549	FALSE	TAAGGG	TTTAAT	237	260	TTCGCGGTTGTCGTTGAGTTTTCCACGGTCCAGTCCAGTCTTCCTTCGCGATGCCTGTGAATGACATGTGGAAGTTGTGTAAGGCAGGGATGAAATCGGCGGCAGGGCAAAATTACACTACCGTCTCCGAAGAGTTCGGGACCGATTTCTAACATCAAGGGTCCAGCGGGAACCCGGTGACAACAGGCGAGTTGCCCCGGTTTTCCACTTCTGCGAAGGCCCTACTGTTACTGCTGGTTTAATAGGTTTTGCATTTGATATAAGGGTAATACTAGAAGTAGCAGGCAAGAAGCGAAGTACGGGGAGAAGGACTTT	d__Bacteria	p__Acidobacteriota	c__Terriglobia	o__Terriglobales	f__SbA1	g__Sulfotelmatobacter	s__Sulfotelmatobacter sp003166855	0.58129	7399448	76.73
FREE009616	5	igr_001390	FREE009616_c302	5727	6145	CO_F	clpC1	ATP-dependent Clp protease ATP-binding subunit ClpC1	C	16	1.15001	0.475439	8.66661e-05	0.0403548	FALSE	CATAAT	TGGTTT	291	313	GCGAAGTGGAAGAGCAGTGCGAGCGAGGCAAAGGGCGTGAGCGAGGCAAGAGAGTAAGCGAGGCAAGAGAGCGGTGTAAGCGAGCGGTGTAAGCGAGCGGGTAAGCGAGGTGGAAGAGCGGCCCTTCAGGGCCGCGTCAGGGGTTCAAAGATGTTGCGGGCTTTAGCCCCTGAGGCGAAAGATTAGTAAGACAAAGTGCAAGAAATTGACCTACGAGGTTCTTCGCCGGAGGGCCGTACAACCGTTCCTTCGGTAACGTGATCAAAGATTTGCAAAATCGTTTCAGTACTTTGGTTTTGGGGCCCTTTGATTGCATAATGTAGGGATAGAATAAGGTGAGTAGGCTTTAGGGATCGGGTTCGGTAGGTCGGGCGAATACGGTTCTATTCGACCAGGAAAGGTCAGGGGGAAGGGGCATT	d__Bacteria	p__Acidobacteriota	c__Terriglobia	o__Terriglobales	f__SbA1	g__Sulfotelmatobacter	s__Sulfotelmatobacter sp003166855	0.58129	7399448	76.73
FREE009616	6	igr_002312	FREE009616_c434	2480	2928	CO_F	btuD_14	Vitamin B12 import ATP-binding protein BtuD	C	18	0.0423378	0.468233	0.000579996	0.07823	FALSE	TATACG	TCGCCG	319	343	GAGCCAACACAGGTTATGAGTAGCGCCTTGTCGGAACCGTAACATTGTTGAACGGTCCAGTTGGCTTTGCCTGAAGACTGTATCTTGCCCACAAACCCTGCTTGCCAAAGGCTTTACTGACTACCCTCCCTGACGGCGGAAGACAAGCTCGGCGAGGCTGGACAGAAGCTTGAAGAGTTGAAGCACGCACCCGACAAACTGAACACGCGTCAAGGATAGTCTCGCCGAGGTGCTGTGCTCTTGGCACTCGAAGTCTTCAATGACGACGAAACTGCCCAGAAACCGGATCTTCCCGCGCGTCCAGAGCCTCGGAGGACTTTCGCCGTTTCTAGGGGATGTCCGTTATACGATATATCGCGGAGCGATTTCGTGACCGAGTCGTGGGTCCGCCCTAGCTTCGCGGGAATTGAACCGAGAGACAGTTCACGATTCTGGAGTCCCAAGTTCCA	d__Bacteria	p__Acidobacteriota	c__Terriglobia	o__Terriglobales	f__SbA1	g__Sulfotelmatobacter	s__Sulfotelmatobacter sp003166855	0.58129	7399448	76.73
FREE009616	7	igr_003212	FREE009616_c77	26012	26604	CO_F	hybO	Hydrogenase-2 small chain	C	17	-0.199721	0.463854	0.00245332	0.0330557	FALSE	GATCAT	TTTTCA	393	416	AGTCCGGTTGCCTCGAATCGCGGTTCGGCCGGTGCTGCGTTCCCTAGGCCTACGGCCCCCGATCATCGAACTGGCGAATGCTAGCTTTTCCGTCACTCTTCTCCTTAGTATTCATGGCGCGTTTCTCAGCAAGACACTGATCAATTTTGAAACAACTGCTTCGGGAAAGAGCCTTTCTTTCTCGAAAGAGCTGCTTAAATTCATTTCCTTGGATGACCGATATCACGCCCACCTGTGATCTGAGTCACTGATGCCAACTCCAGAATAGAAGATAAACACTGAATTCGACTCGATTGGACTGACCAGAGGACCGAAAAGGCCAGACCAAGAAAGGAGAACGTCGGAAGGCTTACCGGGATCAGGAACGCTCACTGGTACAACTCACTTCATACGTTTTCATATCGACCTCTCTACCAGATCATTCCCGATCAGTCTCCCCGACAGACTCCAGCGCAGTCGAACACCGAACCCTAGGGAGTAGTGCAGATTGCGGCGGCGCTTGATTGGCAGGCGCTGCGGCTATGGCAGACCTCATTCCCGGGACCGGGGCTCGATTCAGGCAAAGGGCGAACGCCGCCAAGAGGAGACTGTCC	d__Bacteria	p__Acidobacteriota	c__Terriglobia	o__Terriglobales	f__SbA1	g__Sulfotelmatobacter	s__Sulfotelmatobacter sp003166855	0.58129	7399448	76.73
FREE009616	8	igr_001982	FREE009616_c381	7957	8080	CO_F	cdsA	Phosphatidate cytidylyltransferase	C	17	0.760547	0.458185	0.00218665	0.013167	TRUE	AAAGAT	TGGTTA	57	80	ACCACAGAGTACACGGAGGACACAGAGGAAGGGCTCTGTGCTCCTCTGTGTCCTCTGTGGTTAATTTTTTGAATTCGTGCAAAGATCTTAACGGCACGTTGATCACAGATCACAAACACATCCC	d__Bacteria	p__Acidobacteriota	c__Terriglobia	o__Terriglobales	f__SbA1	g__Sulfotelmatobacter	s__Sulfotelmatobacter sp003166855	0.58129	7399448	76.73
FREE009616	9	igr_000624	FREE009616_c189	10584	10872	CO_F	lon2	Lon protease 2	C	16	1.05887	0.453721	0.000173332	0.028466	FALSE	TAGAAT	TTCTCC	168	190	GCCAGGATCGACACACGGATTCGGGTGCGAGCGGATGGGTGAGCGCCACCGCTCGCGGCCGGGGTGTTGACGCTGGTCCTGCGTGCGCCGATACCTCGTTTTCTTGTTCTTTCAATTTAGGTCTTGCAAGCGCTTATCCTCCGCGTTAGCCTCTGCACCTTAGGCACATTCTCCAGACAGAGTAAGGGAATAGAATTCAACATCTTGCGGAAGTCCTTCCGGGACATCCTGAAACCTTTCCGGGAGGAGTATCATCTAAACTTGAGCGAGTTACACTCAAGGAGACATA	d__Bacteria	p__Acidobacteriota	c__Terriglobia	o__Terriglobales	f__SbA1	g__Sulfotelmatobacter	s__Sulfotelmatobacter sp003166855	0.58129	7399448	76.73
FREE009616	10	igr_001145	FREE009616_c268	4365	4545	CO_F	rplT	50S ribosomal protein L20	C	18	0.449042	0.42787	0.00105333	0.0303045	FALSE	CACAAT	TTTAAT	59	83	GACGAATTGAGCGATCTGGCGATTCAGTCATTGAGCGATTGAAACCATTTGCGACAGGGTTTAATCGCACAATCACCCAATCGCACAATTCAGGGGTGTGTGAAGAGGCCAGAGATCGCCGCCATGGCGAATCGTCCTTGCCTCCAGCCGCCGGTAAGTGCAACTAAAAAAGGAGAACACC	d__Bacteria	p__Acidobacteriota	c__Terriglobia	o__Terriglobales	f__SbA1	g__Sulfotelmatobacter	s__Sulfotelmatobacter sp003166855	0.58129	7399448	76.73
FREE084328	1	igr_000352	FREE084328_c6	10002	10325	CO_F	mraZ	Transcriptional regulator MraZ	C	17	0.293446	0.540011	0.00153332	0.0122322	FALSE	TACTGT	TTGACG	155	178	TTTTTTTAGAATATTAAATATATATTTAATAATAAATTATTCTATTACTTAAAGTTAATTCGAGATATCCACAAATAGTTAAAGTTAACTAAGAAAAAAATAATAATTTTAAGAAAAAACCTATAGATTTCTGCGACTTATCTGGTATTTGTAACTTGACGCTTAGTCCGAGCTAAACTACTGTCCCAGTGTATGTTAGTGGGAATAAGTGGGGTTTTGTGGCAAGATGAATTGTTCCGCCCTGATAGATCGTATGAATTGTTTTTTTAGAGAGAATTTTCTACGTAAATTCAAGGGTTTACAGGAGCCTTGCCGAATTAAATT	d__Bacteria	p__Pseudomonadota	c__Gammaproteobacteria	o__Pseudomonadales	f__HTCC2089	g__UBA2965	s__UBA2965 [species 9261]	0.43522	1982605	78.97
FREE084328	2	igr_000337	FREE084328_c51	12353	12450	CO_F	rpsG	30S ribosomal protein S7	C	17	0.405202	0.406393	0.00165332	0.0389904	FALSE	TGTCCT	TGGACA	15	38	TATAGTAATTTAAATTGGACATGATGTTTAACAAGTCATGTCCTCCGAGTAAGGCCCTAGTTAAATCTTGGGGAGCTAACCTGAAGAAGGAGTAAGAA	d__Bacteria	p__Pseudomonadota	c__Gammaproteobacteria	o__Pseudomonadales	f__HTCC2089	g__UBA2965	s__UBA2965 [species 9261]	0.43522	1982605	78.97
FREE084328	3	igr_000455	FREE084328_c98	2437	2573	CO_R	clpX	ATP-dependent Clp protease ATP-binding subunit ClpX	C	17	0.705433	0.382695	0.000706662	0.0289259	FALSE	CATGGT	TTGCAA	47	70	TATTAGTGTTACTTAAGGGTTTTTGCATAATTTGGTCTTATCAAAACTTGCAAAATGAGCTTCAAAAAAGCATGGTAGAGATGCGCTGTAAGAAGGAACGGTGGTTAGCGACCGAACCGCTTTAAAGAGAGGTATCT	d__Bacteria	p__Pseudomonadota	c__Gammaproteobacteria	o__Pseudomonadales	f__HTCC2089	g__UBA2965	s__UBA2965 [species 9261]	0.43522	1982605	78.97
FREE084328	4	igr_000334	FREE084328_c51	3386	3490	CO_F	rpoB	DNA-directed RNA polymerase subunit beta	C	17	-0.0585708	0.379507	0.00253998	0.0659192	FALSE	GATGCT	TACCCC	59	82	ACCCTTGATCTCTACATAGGACTGATGTTAGCGAGTGGGTTATTTTGCATTATATGTAATACCCCCCGAAATATTTAATTAAGATGCTCGACTTGGGAGATTTGA	d__Bacteria	p__Pseudomonadota	c__Gammaproteobacteria	o__Pseudomonadales	f__HTCC2089	g__UBA2965	s__UBA2965 [species 9261]	0.43522	1982605	78.97
FREE084328	5	igr_000187	FREE084328_c24	21059	21155	CO_F	uvrB	UvrABC system protein B	C	16	-0.348615	0.366209	0.00859994	0.043078	FALSE	CACAAC	CCGCAG	29	51	TTCTCAATATTGTGGATTGCTGTCTTTTCCCGCAGTTACTTTGGCGTTCTGCACAACAGCAAGTTAATCAAATGGAGGAAATCGGGGGGCGATAGTC	d__Bacteria	p__Pseudomonadota	c__Gammaproteobacteria	o__Pseudomonadales	f__HTCC2089	g__UBA2965	s__UBA2965 [species 9261]	0.43522	1982605	78.97
FREE084328	6	igr_000099	FREE084328_c15	18725	18814	CO_R		Outer membrane protein (OmpH-like)	C	18	-0.768038	0.304818	0.0102133	0.108734	FALSE	AAAAAA	TTTCAA	44	68	GTTAGAACGTGAGCGAGTAAAGTAGCACAAATGTGACGGATACGTTTCAACGTGAATTGTCTTGTCTCAAAAAAGTTTTACAGGAGTGAT	d__Bacteria	p__Pseudomonadota	c__Gammaproteobacteria	o__Pseudomonadales	f__HTCC2089	g__UBA2965	s__UBA2965 [species 9261]	0.43522	1982605	78.97
FREE084328	7	igr_000335	FREE084328_c51	7565	7682	CO_F	rpoC	DNA-directed RNA polymerase subunit beta'	C	16	0.572712	0.289512	0.00761995	0.147998	FALSE	GGCGCT	TTTTTA	40	62	GCAAGCCATACCTAATTAATCCTGTGATTAAACGTAATCCTTTTTATTACCATCTATTTCCTGGCGCTAGAAATTATTTCCTAGCGCTTTCAGTTAAATCTACGCTGGAGGAGAGAAA	d__Bacteria	p__Pseudomonadota	c__Gammaproteobacteria	o__Pseudomonadales	f__HTCC2089	g__UBA2965	s__UBA2965 [species 9261]	0.43522	1982605	78.97
FREE077076	1	igr_000374	FREE077076_c40	7651	7778	CO_F	murE	UDP-N-acetylmuramoyl-L-alanyl-D-glutamate--2%2C6-diaminopimelate ligase	C	16	0.580721	0.59	0.000739995	0.0389904	TRUE	TATAAT	TTGCTT	75	97	TCGTATGGATTGGCATACAGCTAAAAAAATAGATTCTTATAATCAGTAGTATAGTTTTTCAATCTGTGTGATCGATTGCTTGATGTGAAATTTTTGTTATAATCTTAGAATCGCCATCACACGTTGTT	d__Bacteria	p__Pseudomonadota	c__Gammaproteobacteria	o__Comchoanobacterales	f__UBA7916	g__UBA7916	s__UBA7916 sp002320385	0.42023	1473357	77.52
FREE077076	2	igr_000487	FREE077076_c6	26744	26978	CO_R	clpB	Chaperone protein ClpB	C	16	-0.360782	0.516155	0.00886661	0.0206141	TRUE	GTTACA	CCGCCA	79	101	TTTTACACCGTTCAAATAGCGTATGATCAGATGTACAATCAATATTGCACACAACAATGGCACGCCAAGTGCTTCATTCCCGCCAAAGCCGGAGTGATTGAGTTACAGAAATGCGTATCGTATGACCATTTAATTAAATAATTATTATAAAAAAACTATTTATTTCTCACATTATACTTGAAAAAAGATCAGTCGAATCAATATCTCATTATAACACTTTAAAAAAGAGATCATG	d__Bacteria	p__Pseudomonadota	c__Gammaproteobacteria	o__Comchoanobacterales	f__UBA7916	g__UBA7916	s__UBA7916 sp002320385	0.42023	1473357	77.52
FREE077076	3	igr_000585	FREE077076_c9	8691	9082	CO_F	htpG	Chaperone protein HtpG	C	18	0.0810383	0.510452	0.000866661	0.0399002	FALSE	TAAAAT	TCGCCA	352	376	TCAGATGCGCGTGGCGATTGATAGGGGATCTACAATGGGTCCCTTTTCTTTTTTACTTATGATGCAATGACTATTGTGTTGTGCTGACACGCTATGGTGCTTGATCAGTTCCTTTTGCAAAGTATGTATCGGCAAAGCTATCAATATGAGGTGATCGTATGTTTCCCATTGTTTTTAATCTTTTTGTTGAGGTAGGTAGCCTGCTTTGTCAGATTTTATTTACGATCATATTATTTTCAGGACAAGATTTGTCTAGATGTCACAGTCATTGACTGCAAGTATCCCTCTATGTATGGTGGATTTTATAATTTTTTTAGATTTTACAGGATAGCCCTTGAAATTTTTAACTTTGTCGCCAAATCCTAAGATAGTCATATAAAATGGAGTCAATA	d__Bacteria	p__Pseudomonadota	c__Gammaproteobacteria	o__Comchoanobacterales	f__UBA7916	g__UBA7916	s__UBA7916 sp002320385	0.42023	1473357	77.52
FREE077076	4	igr_000064	FREE077076_c13	13910	14155	CO_F		JCVI: bifunctional protein FolC	B	18	0.533442	0.482377	0.00112666	0.0046533	TRUE	TGTGCT	TGGCGC	22	46	TTTGATATTTGCTTTTTTCGATTGGCGCGGTTGTACTGGTTTATGCTGTGCTTCAGCTACTGTTTTTTTGGAAGCTATGGTGTATTTTGGTTCAATGGTTTTTCGAATAACGTCTTTGCCTGTTGTTCAATGATCATTGCGTTTGTCTTTAGGCTATGCTTTCGTTCTACGTTGCAATTGTACAAAGGCTGCTTGACTTTGGCAAACGACTCATGCTGAATACGTTCATATGTGAAAGAGAATATT	d__Bacteria	p__Pseudomonadota	c__Gammaproteobacteria	o__Comchoanobacterales	f__UBA7916	g__UBA7916	s__UBA7916 sp002320385	0.42023	1473357	77.52
FREE077076	5	igr_000372	FREE077076_c40	4067	4247	CO_F	mraZ	Transcriptional regulator MraZ	C	18	0.716551	0.480454	0.000613329	0.0238548	FALSE	TATGAT	TTGACA	118	142	TTGTGAATCTGCGCATATGTTTCATCTCAGGGTCTGCATCCTTATCCATTTGCCATATGCATTCATGATGTCTTGCGTCGTAAGCACCTAAATAATCTTTGCTAAAACCATACTCGTGTTGACATGTGATGAAAAGTAGCGTTATGATGACAATAAGTGGAGATTAGTGGTAATTAGTGGT	d__Bacteria	p__Pseudomonadota	c__Gammaproteobacteria	o__Comchoanobacterales	f__UBA7916	g__UBA7916	s__UBA7916 sp002320385	0.42023	1473357	77.52
FREE077076	6	igr_000320	FREE077076_c35	2979	3161	CO_F	tyrP	Tyrosine-specific transport protein	C	17	1.36259	0.475525	5.3333e-05	0.0601485	FALSE	CACCCT	CAGCAG	154	177	GGCAGCGACAAGCGTTTAAATAGTCACATAGAGTGTATCATAAGCGGCGAATTGCAACCGCCTAAACATCTCGACACAGCTGTAAAAAAGAGACTGTACCCCACCCTCAATACCGCGTTTCAATATTGACATCGTATTATCGTCTGTGTAATATCAGCAGTTCGTTCACTGGAGAGACACCCT	d__Bacteria	p__Pseudomonadota	c__Gammaproteobacteria	o__Comchoanobacterales	f__UBA7916	g__UBA7916	s__UBA7916 sp002320385	0.42023	1473357	77.52
FREE077076	7	igr_000534	FREE077076_c73	1871	2420	CO_R		Signal peptidase%2C peptidase S26	B	16	-0.419032	0.463224	0.00839994	0.00979327	TRUE	TTTCTT	TTGATT	347	369	TGGCTATTCGCAAGGTTATGTGCTGTTTGTTTATAGATGTATGAAATATCAAGGAAAATGGTAATTAATTAACCCTTGATGTGCTGGTTTTCTGAGATTTCTATGTTAATATGTAAACTAGGCCCGCTGTGGTGACGTGTCATGACAGTGATTGTGTATTGTCTAATGCTGGATGGGATATGGGTATCGTATTTTTGTATGCAAGTTTTATTTTGTTTTTCGGGTTAGCGGCGTATCGCTGGCGCTACTCGACACAATCGTGGAAAGAGATTTTGTCATTTTTTGCTCTGATTTCGCTGTTGCGGTGGTTCGCCCTTTCTTTTAAATGACCTCACTGCTCACTTGTGTTGATTGACGCTTCTTGTGTGTTTTCTTGTTGATTTATTTTTCCGCCACGGTGTGGTTTGCTGGTGGAATAGGTAGTATAGTTGGTGGGCTTCTATTGTTTGTGGCTCATGATTGTGCCTGGTTGCTTGAGCTTCTTGCGTGGTTGTGGTAAAATTTTCAAAAATTAATTATCCAAAAATCAATTGGATGTTCGGGGTTTGTT	d__Bacteria	p__Pseudomonadota	c__Gammaproteobacteria	o__Comchoanobacterales	f__UBA7916	g__UBA7916	s__UBA7916 sp002320385	0.42023	1473357	77.52
FREE077076	8	igr_000496	FREE077076_c61	803	1029	CO_F	typA	GTP-binding protein TypA/BipA	C	18	0.0904294	0.462691	0.000606663	0.0786667	FALSE	TATGGG	TTGTTA	29	53	TACTTTCCGGTTTTTTGAAGCAAAATGGCTTGTTAAGTGACTCGTTTTAGGCTTATGGGTGCTTTGATGCTTGTGATAAGCAGTCTCTGTCCATATGCCATCTATCTGGCATTGATGCTTGGTCCACTTTGATGATCATCAACACAATTAGGCTATGTTGGCATAGATGATTGAGTTTTTGGTCATTATGCGCTATAATCAGCGCTCCTCAATATGACCCCATCGCC	d__Bacteria	p__Pseudomonadota	c__Gammaproteobacteria	o__Comchoanobacterales	f__UBA7916	g__UBA7916	s__UBA7916 sp002320385	0.42023	1473357	77.52
FREE077076	9	igr_000424	FREE077076_c5	26170	26366	CO_F	leuS	Leucine--tRNA ligase	C	17	1.07762	0.452097	0.000519997	0.0112965	FALSE	TACAAT	TTGACC	92	115	GTTGTCTTTTTCACCATGACTCTTCAAAATACGCAACGAGGGTTGACCTTACTGCAATACATAATCTTAGCGGGTACGTGCTTCAATGCTTTTTGACCTCATGACGATTGGCATTTACAATCTGTAACGTCTCATAAACATTTTGATGCGATGATTAAACCTGTTATAATGGCCTCACAGTTCATTTGTTAGGTTTT	d__Bacteria	p__Pseudomonadota	c__Gammaproteobacteria	o__Comchoanobacterales	f__UBA7916	g__UBA7916	s__UBA7916 sp002320385	0.42023	1473357	77.52
FREE077076	10	igr_000404	FREE077076_c48	9021	9240	CO_R	nuoA	NADH-quinone oxidoreductase subunit A	C	16	0.944212	0.450968	0.000606663	0.0117645	FALSE	TATGGG	TAGCCA	79	101	ATTTCTCTGATAATCTCACTCCGTATCTCAAAGAGCTTTGAGACTGAACGTAGTCTAAAAAAATCTATATTGCCAACCGTAGCCAATTTAGGCGGCGTTTTTATGGGTTGCCTCGTAATCATTATTTATTGACTAAGTTTTTTTCTTAATGCCACGGTAAAGTATGGTATTTAGATGCTGAAAAGGCTACTATCAAAAGAAGTAGACAATTTCATCAACT	d__Bacteria	p__Pseudomonadota	c__Gammaproteobacteria	o__Comchoanobacterales	f__UBA7916	g__UBA7916	s__UBA7916 sp002320385	0.42023	1473357	77.52
GUT197417	1	igr_000164	GUT197417_c17	20533	20901	CO_R	asnS	asparagine--tRNA ligase	B	17	-0.255402	0.617411	0.00043333	0.0051133	TRUE	TATAAT	TAGCTA	272	295	TATGGATATGAAAAAAACTGCACCGGGAAGCAACATTCGCTTGACGAGTCAAGCGGTTGCTGACCGATGCAGTTTTTTCTATAAATGGCGCAATTACAGACACTTGAAACCGACTCCAAGTCTCAATCCATCATTATATGTTTTTCGACTTCGACTGTCACAACCGTCCATATATTTCGATAGCATTCCGGGAAATGATGTTCAAGTAAAATTTGTCATCGGTTTCGATAAAAATATTGTAAATTATGGTGTGTGCAGCCGCCCTTTTTATATAGCTAAAAAATAGGCTCTATGTTATAATCATAACTGGAAGCTTAAATTTATGTAAGCAGACACAATACGATTTATAATTAGGAGGGGAATATACCC	d__Bacteria	p__Bacillota_A	c__Clostridia	o__Peptostreptococcales	f__Anaerovoracaceae	g__VUNA01	s__VUNA01 sp934234035	0.50733	2065065	99.29
GUT197417	2	igr_000623	GUT197417_c6	71477	71760	CO_F	aroF	3-deoxy-7-phosphoheptulonate synthase	C	17	0.584584	0.602469	0.000426664	0.0344285	TRUE	TATTAT	TGGACA	45	68	TTTGGCGAAAAGCACAAAATATTTCGTAAAAATTGTGGAAAATACTGGACAAATGCGGCGGGCGGTGGTATTATTATACTCACGTTCACAATTATTGGGGAAAGGAGATAGGAAACCATGAGCAATCTGTTTTTTGCAGCAGTATTTTTCTTCTTTTTTGGGTTTTTCTTTTTCAAGAAAGACGTCTTTTGCTGCGGCATATTCAGGTAGAGGTGGTTTCTTTTTCTGAATTGGAATGATGGCCTGCAGCTTGCTGCAGGCTTTTTTAGTTACGGAGGGTATGA	d__Bacteria	p__Bacillota_A	c__Clostridia	o__Peptostreptococcales	f__Anaerovoracaceae	g__VUNA01	s__VUNA01 sp934234035	0.50733	2065065	99.29
GUT197417	3	igr_000509	GUT197417_c43	13880	14233	CO_F	thrS	threonine--tRNA ligase	C	17	0.91577	0.60075	0.000346664	0.0173629	TRUE	TAGAAT	TTGACA	45	68	GGGGCTTGCCGGACGAGCGGGCCGCGGCGAATTTGTTTTTACCGCTTGACAAGGTTTTGCGCCGGTGCTAGAATTTATGATTATAAAAATAAAACGATGACGAGGACAGTACGCTTGTCGGGGGAATCTTACAGAGAGGGATAGCCGGTGAAATTATCCCAGATTCAGACTTGCGGAACACCACCTCCGAGTGGCACTAATCCTGCCCGCCGGCCGCGTGAAAAGCCATAATGAGTGCCGGGATTTTTCCCGGAAGATGGGTGGAACCACGAATACGAAATGTATGCGTCCCTTCTGACAGTATATCTGCGGAAGGGATTTTTTGTGCCTTCCGTTCAAGAAGGAGGAAACCAA	d__Bacteria	p__Bacillota_A	c__Clostridia	o__Peptostreptococcales	f__Anaerovoracaceae	g__VUNA01	s__VUNA01 sp934234035	0.50733	2065065	99.29
GUT197417	4	igr_000183	GUT197417_c18	35175	35429	CO_R		4Fe-4S dicluster domain-containing protein	C	18	0.792675	0.590666	0.00043333	0.0233925	TRUE	TATAAT	TTGACG	130	154	TCGGCACATCATAAATGAGGACAGGTGTTCTTGCTTTACCGGCGCAAGACATCTGTCCTTTTTCAGTAGGCGGATTCACGGGACGATGGAAATGGGGATAAAAGAAAAATAGGAAAAATCGTGCTACCGGTTGACGCGGACTTGGTGGAGATGCTATAATAAGGTAAATTATAGAACATCGTTCTATAGAGTGGAACAGATTAAAAAGATATTTCTTTAAGAACGCGAAAATTGTTGGAAAGGACGGTTCTGATC	d__Bacteria	p__Bacillota_A	c__Clostridia	o__Peptostreptococcales	f__Anaerovoracaceae	g__VUNA01	s__VUNA01 sp934234035	0.50733	2065065	99.29
GUT197417	5	igr_000405	GUT197417_c32	819	1028	CO_F		FAD-dependent oxidoreductase	B	17	0.795387	0.57873	0.00043333	0.00197332	TRUE	TATAAT	TTGCAT	118	141	AAATACCGTCAAAATGCTAGTTGTCATATATTTAAACTCTCTTAACGGATGACCTGTCGGAAACTGATTCGGCAGGTCGTTTATTTTGCAAAAAAAGCATGAATTTGATTATTTAATATTGCATTTTGCAAAATCCGATGATATAATCATAACATCAAATCCGGATATAAAGTTACAGCAAGGAATATAGATTTTAGGAGGTTTGCAGCG	d__Bacteria	p__Bacillota_A	c__Clostridia	o__Peptostreptococcales	f__Anaerovoracaceae	g__VUNA01	s__VUNA01 sp934234035	0.50733	2065065	99.29
GUT197417	6	igr_000304	GUT197417_c25	13812	14004	CO_R	prfA	peptide chain release factor 1	C	16	0.803705	0.577027	0.00043333	0.0298452	TRUE	TATAAT	TTTACA	65	87	GGAACGAACGAGTAAGGGGGATGCTGTGGGAGAGACTGCAGCATCCCTTTTTCGCATGACTGTATTTTACACGGATGTGGGATGTGATATAATGGCAAAGAGCGTGATTTTTTTGTAACGACAGCAGACGAAGCGCCGGAAGACCGGAAGAGATGTTATCGTTTTTTTACATATAATATAGAGGAAAGAGATT	d__Bacteria	p__Bacillota_A	c__Clostridia	o__Peptostreptococcales	f__Anaerovoracaceae	g__VUNA01	s__VUNA01 sp934234035	0.50733	2065065	99.29
GUT197417	7	igr_000007	GUT197417_c1	22228	22370	CO_F	clpB	ATP-dependent chaperone ClpB	C	17	-0.181419	0.544658	0.00347331	0.0485014	TRUE	TAAATT	TAGCAC	34	57	AATTAGAATTTCACAGAATCTTCACAAGAATTGTTAGCACTCGACACAGACGAGTGCTAAATTTTTATTGTAAGCAAAAGGGCAACCAATCAATCAAGGATTGTTTATATAAATGAAAACTAAATTCACGGAGGTGAAGTGGA	d__Bacteria	p__Bacillota_A	c__Clostridia	o__Peptostreptococcales	f__Anaerovoracaceae	g__VUNA01	s__VUNA01 sp934234035	0.50733	2065065	99.29
GUT197417	8	igr_000015	GUT197417_c1	44900	45051	CO_F	pheS	phenylalanine--tRNA ligase subunit alpha	B	17	0.386103	0.507229	0.000873328	0.00135332	TRUE	TAAAAT	TTGATT	79	102	GAATTGTTTTTATTTGAGTAATACGTATATATGCCGGTGCATTTTGGCGTGCACCGGCTGTTTTTATTGAGATAAATTGTTGATTTGAACAATTTTTAATGATAAAATACTACGGTAATTATATTAAGCAGACTACAAGGAGGGATTAAGTC	d__Bacteria	p__Bacillota_A	c__Clostridia	o__Peptostreptococcales	f__Anaerovoracaceae	g__VUNA01	s__VUNA01 sp934234035	0.50733	2065065	99.29
GUT197417	9	igr_000670	GUT197417_c8	13851	14072	CO_F		trans-4-hydroxy-L-proline dehydratase activase	C	16	0.98167	0.502436	0.00043333	0.0173629	FALSE	TATAAT	TTGACA	141	163	GACCGGTACCGTTCGACTTGAATATTTGGATGTCTCACTGAATTTTTTCGGCGAGGCATCCTTTTTTTTATGCGTCAGTTATAGTGCGAAATAATCCAAGAAATTCCTTTATAAAAATAATGAATAACTATAGTTTTTTTCTTGACAAATATCTGTCAGAGGGTATAATCAAGATAAGAGTAGACCGCGGTCTATAACTTAGTCAGAAAGAGAGATAAAGAG	d__Bacteria	p__Bacillota_A	c__Clostridia	o__Peptostreptococcales	f__Anaerovoracaceae	g__VUNA01	s__VUNA01 sp934234035	0.50733	2065065	99.29
GUT197417	10	igr_000654	GUT197417_c7	31169	31609	CO_F		PglZ domain protein	C	16	0.0411307	0.499902	0.000906661	0.048952	FALSE	TAGAGG	TTGATT	130	152	CAGTTAAAAATGTGCATGAAAACGAGAAAAAGGCTATTCTAAAATACACATTGGGGAAGCGGCATTCCGAGAATTATAGACAAAGTAAAAGCTGCCGGACTGTGGGAACCGGAGTTTATTGGTGGCGAAGTTGATTTGCGTATCAATATTTATAGAGGTCAGGTTGACGGCACTGTTGACCTTAATACCGCCGTTAAACCGCCGTTAAACCGCCGAGAAACCGCCGACAAAGTGCCGGTAAATGAACAGGAACAGCAAATTTATAAGTATGTATCGGAAAATGCCGGCATTACAACGGCACAGGCGATGAAACTTCTTGGCATCAAACAGCGTAGAACTAGAGAAATACTGGTTAAGATGGTTGAAAACGGCTGGTTGAGAAAAGAAGGTGCTTCAAGAAGTACAATTTATGTAAAAAATACGGAAGGGAGATAGTGCAGC	d__Bacteria	p__Bacillota_A	c__Clostridia	o__Peptostreptococcales	f__Anaerovoracaceae	g__VUNA01	s__VUNA01 sp934234035	0.50733	2065065	99.29
FREE053534	1	igr_000090	FREE053534_c17	27063	27396	CO_F	polA	DNA polymerase I%2C thermostable	C	16	0.206102	0.596577	0.000979993	0.037624	TRUE	TAGGCG	TTGCTA	111	133	CTTCGATCTTGGGCACTGTGCACTGGCACTCGTGCCTTTGCCCTTTGCCCTTGATCCCGATTCCGAATCAGACCTCCTCGCACTGTGCGCGGAGGTCTTCTGTTTTCTATTTTGCTATACTCACGACAGGTGGTAGGCGAATGTCATGTGAGCGACGAAGGTTTCTCACCGCCGATACCAGTATCCGTATGTTGAGAACGCTTGAGATGAAGATTTCTGCTCAAGCACTTGGAGGTTTCACCTCCAAGTGAGGCAGTTCTGAATTCTTATTTGGGGTTGTTTAGCCATGGCAATACATACAAATTGAGAAGGGTGATGATGTTACAATAAGTCT	d__Bacteria	p__Patescibacteria	c__Paceibacteria	o__UBA9983_A	f__	g__	s__[Genus] [species 11431]	0.48056	712009	72.94
FREE053534	2	igr_000086	FREE053534_c17	18513	18783	CO_R	ruvB_1	Holliday junction ATP-dependent DNA helicase RuvB	C	18	-0.162279	0.400722	0.00259332	0.0362558	FALSE	GAAAAT	TTGCGG	187	211	CTGCTAGAACCTCCAAGCAATTCTCCGACCTTCGTCGGAGTTAAGAACCGAGTTTTAGGATAGGTGCAGTAGTTTTAAAGCTGGAAGCCTCTCCGCAAGCGGAGAAAACCAAACCGTCCTACACACGGCACCATGTGGCCCGAAGGCCTATTGCTTGGAGATTCTAATTGCCAATCTTTTGGCGAGCTTGCGGGAGTATATCATATCTATAGAAAATGTCAACCCCACTCCGCTAAAGCTCCGCGGGGCAAGGTCGTGCTAAAATGTGTTC	d__Bacteria	p__Patescibacteria	c__Paceibacteria	o__UBA9983_A	f__	g__	s__[Genus] [species 11431]	0.48056	712009	72.94
FREE053534	3	igr_000094	FREE053534_c17	44064	44167	CO_F	yrrK	Putative pre-16S rRNA nuclease	C	17	-0.0650401	0.399506	0.00439997	0.0275455	FALSE	CAAACT	TTGCTT	63	86	TAACTCACCCAACCCTCTCTTATAGATAAGAGAGGGCGAGACGAAGTCCGGGTGAGTTTGGGGTTGCTTTCGCATGGGAATACGTACAAACTTAAGCAACTGTT	d__Bacteria	p__Patescibacteria	c__Paceibacteria	o__UBA9983_A	f__	g__	s__[Genus] [species 11431]	0.48056	712009	72.94
FREE053534	4	igr_000176	FREE053534_c7	4042	4351	CO_R	glmS	Glutamine--fructose-6-phosphate aminotransferase [isomerizing]	C	16	0.226888	0.391789	0.00165332	0.0220043	FALSE	AAAGAT	TTTCCA	282	304	AGAGGGAGGTCTCATGAGGACAAGGACACAGGTACAGGCAACCGTTGCGCCCCGGATCGACTGGCGCGGCGCTCTGCTCGCTGCAGGAATCATCGGCTTCGGGCTGGTTTCCTCGGTGATGTTCTTCATCTCGCCCATGCCAGTCTGGGCTCTCGGATTCGGAATCACGGTCTGGCAGCTCGTCAAGATCCCGCTCGATTGGGCTTAGCCGCCCGCGGAGCAGGGATGCGCGAATTGTGGGACGGTCTTCGCGGGCTGTCCCACTTCCTTTTTCATAACTTCTTTCCATTTGGTTTAGTTGTAGAAAGAT	d__Bacteria	p__Patescibacteria	c__Paceibacteria	o__UBA9983_A	f__	g__	s__[Genus] [species 11431]	0.48056	712009	72.94
FREE053534	5	igr_000105	FREE053534_c19	23368	23585	CO_R	rpoB	DNA-directed RNA polymerase subunit beta	B	17	1.17689	0.292243	0.00841994	0.0157399	TRUE	CATGTG	TTTCCA	32	55	CGTTGGATACCGGGTATCCAACAAACGTGGGTTTTCCACAGATTTGGGGGATTGACATGTGGGGTGCTTGACAATAAACATGGGTCGTTTATAATGGTGTTTACAAGTTTTGATAGTGATTCGATCGAGAAATTGGGCGTGAAGAAACAAGAGAATAATTAGGGAGGATAAAGTGCCCTAGCAAGATTTTACTGGGGTAATTTTCTTTTTATCTTTAT	d__Bacteria	p__Patescibacteria	c__Paceibacteria	o__UBA9983_A	f__	g__	s__[Genus] [species 11431]	0.48056	712009	72.94
FREE011509	1	igr_000129	FREE011509_c117	1329	1822	CO_F	clpX_1	ATP-dependent Clp protease ATP-binding subunit ClpX	C	17	0.543863	0.433401	0.000679995	0.031681	FALSE	TAAGGT	TTGTCA	440	463	TGGAGCCGCGACTGCTGCGGGCGTTCAGGGTTTTGCGTCATACCGCATCGTCTCAGTCCATCACCGTGGGCGACCCGCAAGGGCCATCAAGGCCGATGTCGGCGATCTCGGCCTCCATCCCCGGTTCGCGCAAATTCGACCAAGCCGGCGTCTCCCAGTCGGCCGTCGACCGGGTCATCGCAACATCACCGACCCGGACAACTATCATGCGCGTTACGGTCCAACCGCCCACTAACCGGCGCGGCAGGCGGGTTGAGCCGTGCCAGTCCGCCCCGCGCGCACTGACGTGTCCGTAGAACGACGCCGAGTGATTCCGAGCTCTGCGGTCGGGTCGGAATCGTGCTGGCCCGGGGACGTCAACGAAATGTGATTAAGCGGCGCCGGCGTGGATCTTCGGCTCCAGCAGCCTGCCGTTCTGCGGCGTCCCTTGCGATCAAAACTTGTCAGGAGATGCCTGACTCTGTAAGGTCACCCCTGACAAAGGGAGGAGACCT	d__Bacteria	p__Actinomycetota	c__Acidimicrobiia	o__Acidimicrobiales	f__Palsa-688	g__	s__[Genus] [species 4318]	0.70112	4085888	73.56
FREE011509	2	igr_001080	FREE011509_c8	29190	29456	CO_R	cbbL	Ribulose bisphosphate carboxylase large chain	C	18	0.926583	0.391787	0.00114666	0.00989138	FALSE	GAGAAT	TAGCCA	152	176	CTCGGTTCGACCGTTTGCGGCCCCCGTCGCTCCTGCCGGGGGAGAAGGACAGCACCACCTGAGTTGTCGATGACGTTGCCTGTGGCCTGATCGGAGGACGACCGCCGATCAGGCCGCTTCGCGTCCGTTCTGTCCGCCTTGCCGGTCACAGTTAGCCATATGCCTATGGATAGCTAGAGAATCGGTATTAGACAGGTTAAGCGGGATGGGCAAGTATGGAGAGAGAAACGACAGGCGCAGTTCAGCCATTCGACCCAGGGAGGCTTC	d__Bacteria	p__Actinomycetota	c__Acidimicrobiia	o__Acidimicrobiales	f__Palsa-688	g__	s__[Genus] [species 4318]	0.70112	4085888	73.56
FREE011509	3	igr_000108	FREE011509_c111	604	855	CO_F	livF_1	High-affinity branched-chain amino acid transport ATP-binding protein LivF	B	17	0.117907	0.359484	0.0093866	0.00340664	TRUE	TTGCAT	TTGACA	101	124	CGCCGAGCTGATCCAGCGATTCGGCGACGACTACCAGGGCTCGGTGATGGCGTTGGCACCCCTGCTGGTGTATGGGCGACGGGTCTGACGTCAATCCGGGATTGACAGCCTCGGCACCGGCTGCTTGCATGGCGCCTGAATCACCTGTCAGTTAGGGGGAACACAGGAGGTGCCAGTCCGAGCGGCGCGAACCGTCGCCGCGGCGGCGGACCCCGACGTGCTGGCCTGGTGTCTGACGGGCCTGGGCGGCGC	d__Bacteria	p__Actinomycetota	c__Acidimicrobiia	o__Acidimicrobiales	f__Palsa-688	g__	s__[Genus] [species 4318]	0.70112	4085888	73.56
FREE011509	4	igr_001121	FREE011509_c82	14203	14288	CO_F	secY	Protein translocase subunit SecY	C	18	1.16776	0.326881	0.00047333	0.0663616	FALSE	TAGCTT	CTGCCA	31	55	CCGCAACCGGGCATCTTTTCCCCGATTCCGACTGCCAAGAACTCGTCGTTGACGGTAGCTTGGCGGCAGCGACTCCCAGGAGCCCC	d__Bacteria	p__Actinomycetota	c__Acidimicrobiia	o__Acidimicrobiales	f__Palsa-688	g__	s__[Genus] [species 4318]	0.70112	4085888	73.56
FREE011509	5	igr_000702	FREE011509_c234	17625	17790	CO_F	bceA	Bacitracin export ATP-binding protein BceA	C	17	1.12379	0.320951	0.00317331	0.00519329	FALSE	GACACT	ATGACA	131	154	GCCTCGGGGCGGGATACGCCGGCTTAGGGTGGCGCCGTCATGGACTCCCGCGGAGGTCGTCCCCCTGCCGGATGACGGCGCCGCCACGGCGCGTACGCCCCGAGGATGACCCAATCGCCAACCTCACGGTGATGACACGGCGACAGCAAGAGGCGACACTCATCCC	d__Bacteria	p__Actinomycetota	c__Acidimicrobiia	o__Acidimicrobiales	f__Palsa-688	g__	s__[Genus] [species 4318]	0.70112	4085888	73.56
FREE011509	6	igr_000826	FREE011509_c41	2994	3147	CO_F	cbiL	Cobalt-precorrin-2 C(20)-methyltransferase	C	17	0.872181	0.313692	0.00173332	0.0182929	FALSE	GATGCC	CAGAAG	109	132	GCCCCACCGGGCCCCGCTACCATGCAGGGCACCCCCCGCAGGCGACCCGGTGCGAGTCCGGGGCGTCCGAGTTACCGCCACTGTGACGGGCCCGACGACGGCCCGCAGCCAGAAGCCGGCGTGGGGTGACCCGATGCCAGCTGAAGGCAGGATT	d__Bacteria	p__Actinomycetota	c__Acidimicrobiia	o__Acidimicrobiales	f__Palsa-688	g__	s__[Genus] [species 4318]	0.70112	4085888	73.56
FREE011509	7	igr_000277	FREE011509_c150	41680	41794	CO_F	smc	Chromosome partition protein Smc	C	17	0.882844	0.297727	0.00287331	0.015034	FALSE	CAGCAT	CTGACA	47	70	CTGGGCGCGACTGGCGGCGCCCTCCGAATGCAGAGCGGAGCGAGTCTCTGACAGCGGCACAGGACGCGGTCAGCATCGTACGGGCGGCGCGCCTTCGGGCACTAGGTTCGCCCTC	d__Bacteria	p__Actinomycetota	c__Acidimicrobiia	o__Acidimicrobiales	f__Palsa-688	g__	s__[Genus] [species 4318]	0.70112	4085888	73.56
FREE011509	8	igr_000171	FREE011509_c13	2267	2377	CO_R	gyrB	DNA gyrase subunit B	C	17	1.31034	0.29731	0.00111999	0.015034	FALSE	TACAAG	CTGACA	4	27	CCGGCTGACACCCCCTGTCTGGTAAACTACAAGGGTCGCGTTTCACGGCCGTGACCTGCGGTTTCATGGCTGAGACGCCCCCATTCCACGAGGTCAGAAGAGGTCGCGTTC	d__Bacteria	p__Actinomycetota	c__Acidimicrobiia	o__Acidimicrobiales	f__Palsa-688	g__	s__[Genus] [species 4318]	0.70112	4085888	73.56
FREE011509	9	igr_000066	FREE011509_c11	3950	4132	CO_F	tmk	Thymidylate kinase	C	18	0.293764	0.278696	0.00658662	0.0357993	FALSE	TTATTA	TTCACC	42	66	CCCCGTTTCCGGCCCCCCCGCCGTGGCGTCGAAACTCAGGACTTCACCAAACAGCTGAACCTGCCGTTATTAGGAGTACAAGGAACGCCGACCGAGGCCCTGGACAACGGAGTCCGGGGCTTCGGCGCGTTGGGAGCGCCGTGCCACCGACCCGGCAACGGCGTTGCCGATATCCTCGCCGCC	d__Bacteria	p__Actinomycetota	c__Acidimicrobiia	o__Acidimicrobiales	f__Palsa-688	g__	s__[Genus] [species 4318]	0.70112	4085888	73.56
FREE011509	10	igr_000902	FREE011509_c58	33953	34061	CO_F	btuE	Thioredoxin/glutathione peroxidase BtuE	C	17	0.417178	0.255582	0.00371998	0.0357993	FALSE	AAACCT	TTCACC	33	56	CCGGCTCGGCGGAGGTGCCCCGCCGCCACCGGGTTCACCGGGAAGGCCGGTGGGCAAAACCTCGGCGGGAGCGCCCAGCACGCTCCGCCGGCGCCGTAGCCTCCGAAGC	d__Bacteria	p__Actinomycetota	c__Acidimicrobiia	o__Acidimicrobiales	f__Palsa-688	g__	s__[Genus] [species 4318]	0.70112	4085888	73.56
FREE093847	1	igr_000136	FREE093847_c13	110118	110307	CO_R	smc	Chromosome partition protein Smc	C	18	1.59805	0.62509	4.66664e-05	0.0385352	TRUE	TACGCT	TTTACA	115	139	GACGCTGTTGAAAAGAGTTGTTTTTGGCCATACATTGCCATACACTATTATTCACAGATTTATCCACAGCTGTGGATAAGTTTAATAAGTAAAAACAATGGTTTATGATTAGAACTTTACAAAAAAAAGACCTTCATGGTACGCTCCATTTAATTAGAGTATCGTGGCCATTAAGGAGTATTAATTATTT	d__Bacteria	p__UBA10199	c__UBA10199	o__UBA10199	f__2-12-FULL-40-28	g__2-12-FULL-40-28	s__2-12-FULL-40-28 sp001798135	0.39175	2125975	94.12
FREE093847	2	igr_000060	FREE093847_c12	5875	5996	CO_R		PrkA AAA domain protein	C	18	0.35191	0.498731	0.00105999	0.0494024	TRUE	TAAAAT	TTGCTC	29	53	CCTGATGCGTCATAACTTTGGATTAAACATTGCTCGAATGGGCGCAATTTTGGTAAAATGAAGATAGCGGATTAGTTTCACATGACATTTTAATTTTTTTAAAAAGAAAAAGGGGGGGACGT	d__Bacteria	p__UBA10199	c__UBA10199	o__UBA10199	f__2-12-FULL-40-28	g__2-12-FULL-40-28	s__2-12-FULL-40-28 sp001798135	0.39175	2125975	94.12
FREE093847	3	igr_000550	FREE093847_c8	3097	3288	CO_R	rpsL	30S ribosomal protein S12	B	17	1.15559	0.469899	0.000286665	0.0107533	TRUE	TACCTT	TTGACA	29	52	CCTTAAGTAAGAAAACTAGTTTTCGTACCTTGACATCCCCACCTAGTTTTGTTACCTTCCCACAGCTTTTTAAATCGGGTTTTTTCTTACACTAACCCTTTGAAATGTTTAAGGGTTTTTGTTTGAAGAAGTTTTTTTATTAATTTTTTTGGGTCTTTCAAAAGAAAGACTTTAGAGGTGATTTTTTTATTT	d__Bacteria	p__UBA10199	c__UBA10199	o__UBA10199	f__2-12-FULL-40-28	g__2-12-FULL-40-28	s__2-12-FULL-40-28 sp001798135	0.39175	2125975	94.12
FREE093847	4	igr_000496	FREE093847_c30	81409	81547	CO_F		Putative HTH-type transcriptional regulator	C	17	0.389649	0.453487	0.00240665	0.0173629	FALSE	TAAAAC	TTGACA	36	59	CAATAAATTCAAATAGATATGGGTTTCTATTCTCCCTTGACAATCCATCCAAACCCCGATAAAACAAAAATAGTGATAAATATCACTAATCTTGTGGTATTTGTAGGGTTTATGATAAAATAGGGTTCTGGAGGCTTCT	d__Bacteria	p__UBA10199	c__UBA10199	o__UBA10199	f__2-12-FULL-40-28	g__2-12-FULL-40-28	s__2-12-FULL-40-28 sp001798135	0.39175	2125975	94.12
FREE093847	5	igr_000025	FREE093847_c10	32515	32682	CO_F	btuF	Vitamin B12-binding protein	A	16	-0.335019	0.449953	0.00679329	0.000373331	FALSE	ATTAAT	AAGATG	126	148	ACTTGTAATCCACCCTACGATAAAGGTGATTACAGTTAATCCTCCCAGAAAACCTAACCAGAATGTAATGGCTATGTTCATATTTATTACCTCATTTGAATGTTAACTATTATAACGCGCTGTGTCAAGATGGGGTCTAAAATAAATTATTAATAATTTCATATATTT	d__Bacteria	p__UBA10199	c__UBA10199	o__UBA10199	f__2-12-FULL-40-28	g__2-12-FULL-40-28	s__2-12-FULL-40-28 sp001798135	0.39175	2125975	94.12
FREE093847	6	igr_000148	FREE093847_c13	151888	152048	CO_R	sasA_1	Adaptive-response sensory-kinase SasA	C	16	0.315208	0.420916	0.00241332	0.0173629	FALSE	GACACT	TTGACA	70	92	TTAAATCAAAAAATAAGATTCGAAAAGGCCCCCGTTTTGGGGGCTTTTTTTTCATCCAAAAAACATTTTTTTGACAGTGTCAAATAAAACGTGACACTTATTGACAAACCCTGTACAATTGAACCCAGTAAGCCATCGGCTTACTGTTAGGGGTGGTAAAT	d__Bacteria	p__UBA10199	c__UBA10199	o__UBA10199	f__2-12-FULL-40-28	g__2-12-FULL-40-28	s__2-12-FULL-40-28 sp001798135	0.39175	2125975	94.12
FREE093847	7	igr_000285	FREE093847_c2	109899	110030	CO_F	pnp	Polyribonucleotide nucleotidyltransferase	C	16	0.848983	0.417555	0.00105999	0.0145676	FALSE	TAAAAT	TACCCA	76	98	GTAGAAAAGACGAGGTGGTTGGACTGATAGTAAAAATCATAAATGTTTATGGTTTCCACTATCAGGACTAATCAAGTACCCACTCTTTAAATCTTACTTAAAATATTTTCCAAAAATAATGAGGAAAAAATT	d__Bacteria	p__UBA10199	c__UBA10199	o__UBA10199	f__2-12-FULL-40-28	g__2-12-FULL-40-28	s__2-12-FULL-40-28 sp001798135	0.39175	2125975	94.12
FREE093847	8	igr_000479	FREE093847_c30	34962	35054	CO_F	fusA_2	Elongation factor G	C	17	0.600848	0.417375	0.00108666	0.0385352	FALSE	TATGGG	TTTACA	38	61	AAATCAATAGGTTATATACATCACCCCCCTCTTTTTTATTTACATTGTTTGATGAGTTCAGTATGGGAGGAGTCTTCGTTTTAAGGAGAAAAT	d__Bacteria	p__UBA10199	c__UBA10199	o__UBA10199	f__2-12-FULL-40-28	g__2-12-FULL-40-28	s__2-12-FULL-40-28 sp001798135	0.39175	2125975	94.12
FREE093847	9	igr_000242	FREE093847_c16	56563	56798	CO_R	bioK	L-Lysine--8-amino-7-oxononanoate transaminase	B	17	-0.593002	0.414253	0.00381997	0.00513997	TRUE	TAAGTT	GCCAAA	100	123	AAGTGCCACAGTCTCTGGCACAATTGGGCAACAGACTGTTGCGGAAGCTACAACCCTTTGAAGGCACAAAGGAACTTTGTTCGATTCAGGACTTCAGTATGCCAAAACGGTATGGCATGGTGATAAGTTGGATCGACTCTGGCTCATCGAAGCCCAAAATCCAGGGCGGGTCCATTCTTTTATCGCGAGCCCCAAAGGGACCCCTTCGGGGCTCACGATGACTTAAAGTAAAATAA	d__Bacteria	p__UBA10199	c__UBA10199	o__UBA10199	f__2-12-FULL-40-28	g__2-12-FULL-40-28	s__2-12-FULL-40-28 sp001798135	0.39175	2125975	94.12
FREE093847	10	igr_000085	FREE093847_c12	68830	68983	CO_F	purN	Phosphoribosylglycinamide formyltransferase	C	17	0.923188	0.394585	0.00128666	0.00848426	FALSE	CACGGG	TGGCCG	94	117	GAACGTGTAGGGGCCCGCCTGAGGTGGGCCCTGGAATTGATGGTTGATTTGTGGGCGGGTTTGGAACCCGCCCCTACGTAGGGGCGGCCCCCTGTGGCCGCCCATGAAAAGGGCAACCACGGGGGGTTGCCCCTACAAAAAATACCCAATATTT	d__Bacteria	p__UBA10199	c__UBA10199	o__UBA10199	f__2-12-FULL-40-28	g__2-12-FULL-40-28	s__2-12-FULL-40-28 sp001798135	0.39175	2125975	94.12
FREE029003	1	igr_000006	FREE029003_c1	15304	15406	CO_F	mnmE	tRNA modification GTPase MnmE	C	17	0.315099	0.579259	0.000326664	0.229573	TRUE	TGCCCT	TTTAAA	23	46	TTATTTTTAATGAATTATTTAGCTTTAAAGAGGGTAGTCTTGGTGCTGCCCTTTTTTTATTTAATAAATTTTATGGTTTCAAAAATTAGTATTTTTGCAGCCA	d__Bacteria	p__Bacteroidota	c__Bacteroidia	o__Flavobacteriales	f__Flavobacteriaceae	g__Aequorivita	s__Aequorivita aquimaris	0.39933	3147268	98.48
FREE029003	2	igr_000381	FREE029003_c2	38621	38853	CO_R	ruvB_1	Holliday junction ATP-dependent DNA helicase RuvB	C	17	0.139978	0.563892	0.0053533	0.00754508	TRUE	GTTAAT	TTGCCG	101	124	TCTTTACAATAAAAATTTTTAAAAGGCCTTTTCAACATTGAAAAGGCTTTTTCTTTCTACGTATAGAATGCGTAGTACTACGTATTATTTTTTTAAAGCTTTTGCCGTATCTTTACACTATTGAGTTAATAATATGTAGGAAGTGAGGAATCTACTGTTTATTTCAAAAGCCATACTGAAAAGTATGGCTTTGTTTTTTCAAGCGTCTTCTAAAGGATTACTATATTTGTGTT	d__Bacteria	p__Bacteroidota	c__Bacteroidia	o__Flavobacteriales	f__Flavobacteriaceae	g__Aequorivita	s__Aequorivita aquimaris	0.39933	3147268	98.48
FREE029003	3	igr_000699	FREE029003_c3	361128	361282	CO_F	rhlE_1	ATP-dependent RNA helicase RhlE	B	18	0.543797	0.531648	0.000619996	0.00247998	TRUE	TAGGAT	TTGCAA	30	54	GATTGTTGATTTCAGGTTTCAGGTTTCAGGTTGCAAGTTTTAGGTTTTTGTTGTTAGGATTTATGTAATAGACAAATTTTAATCAACGAAGCTCGAAGCCCTATTTTACGAATCCCCAATTTACAAAGCATTATATTTGCACCAAACAATCCTCT	d__Bacteria	p__Bacteroidota	c__Bacteroidia	o__Flavobacteriales	f__Flavobacteriaceae	g__Aequorivita	s__Aequorivita aquimaris	0.39933	3147268	98.48
FREE029003	4	igr_001156	FREE029003_c9	58798	59048	CO_R	lspA	Lipoprotein signal peptidase	C	16	0.17996	0.484634	0.000586663	0.0556855	FALSE	TAGAGG	TTTCCA	77	99	TTTATAATTTTCCTAAAGGGAAATTTTGATCACAGCCCCATCCTTGGATTGGGGCTTTTTTTATTCCACAAAGAGACTTTCCAACGAGAAGATATGCTTTAGAGGGAGAAAAATGTAATGATGTTATTATACTGCTGCAAACCAAATAATATTGCTATTTTTGCAGCGTTTTCAGAAGCCTTTTTATTAAATTAATTAAAGGGATTCCCGCCGAAATTTATATTGGATACAGTCGAAACACGGGAAATTTT	d__Bacteria	p__Bacteroidota	c__Bacteroidia	o__Flavobacteriales	f__Flavobacteriaceae	g__Aequorivita	s__Aequorivita aquimaris	0.39933	3147268	98.48
FREE029003	5	igr_000461	FREE029003_c2	274420	274623	CO_F		Putative zinc metalloprotease	C	17	-0.0391504	0.47782	0.00209999	0.048952	FALSE	TAAAAT	TTGATT	142	165	AACGTTTTTCCATACAAACGTTCTTTTAAAAAAATAATAAATAAGCGGGAACCTACCCGCTTATTTTTTTTGCACGTTCTAAAAGGTTACTTTTGTGCGATTTTTTGCTGAACCTGTCACTGGCAAGCAAAAAAATTTAGGCTTGATTTTGGTAATGAGTGATTTTAAAATTGAGCTTTTTATAAAATATTTATTTAAAAAACT	d__Bacteria	p__Bacteroidota	c__Bacteroidia	o__Flavobacteriales	f__Flavobacteriaceae	g__Aequorivita	s__Aequorivita aquimaris	0.39933	3147268	98.48
FREE029003	6	igr_000404	FREE029003_c2	131263	131404	CO_F	asnS	Asparagine--tRNA ligase	C	16	-0.389117	0.464618	0.00102666	0.229573	FALSE	TAGAGT	TTTAAA	36	58	ACCGTATTCAACGAAATTTCAAACTTATACTAAAGGTTTAAAATCCGCCCTACGATAGTAGAGTTAGCTTCTCTGGAATTTGGTGCTTTTACTTTTTTGGAATTTTATTTAAAAGTATATTTGCTCCTCTTAAAATAAGAAT	d__Bacteria	p__Bacteroidota	c__Bacteroidia	o__Flavobacteriales	f__Flavobacteriaceae	g__Aequorivita	s__Aequorivita aquimaris	0.39933	3147268	98.48
FREE029003	7	igr_000004	FREE029003_c1	13422	13525	CO_F	dnaN	Beta sliding clamp	B	17	0.219285	0.454902	0.00497997	0.00756662	TRUE	TAAAAC	TTGAAA	33	56	ATGTTAATAAGTTTGTTTTAACAAACACTTCAATTGAAATATATTTGTAGGTATGCTAAAACCAAGGCATTTATCATTATTCTGATCAAAAAAATAAATATTCA	d__Bacteria	p__Bacteroidota	c__Bacteroidia	o__Flavobacteriales	f__Flavobacteriaceae	g__Aequorivita	s__Aequorivita aquimaris	0.39933	3147268	98.48
FREE029003	8	igr_000665	FREE029003_c3	294694	294955	CO_F	rpsA	30S ribosomal protein S1	C	18	-0.302142	0.451438	0.00886661	0.0108284	FALSE	AAGAAT	TTGCGC	95	119	AAATTTTGATTTTTCTGTTTCTTAAAATTATTTCTTCAAATAATATCAAGTTTCAGCCTACAAACCTTTTGATTTCCAAAAGAAAAACCTTATTTTTGCGCCCCTCTTAGCGACGAGTCAAGAATAAGAGGAATTGAAACAAAACAAAACAAACCCTTCTGTGGGATAGTCGCAGTAAAATCTTGTAACAGCGCAGAATACAAAGCATTGGTTTTTTCATTTCCGCGAAGGCGGAAATCTCAAAGATCAATTTTACAAACAA	d__Bacteria	p__Bacteroidota	c__Bacteroidia	o__Flavobacteriales	f__Flavobacteriaceae	g__Aequorivita	s__Aequorivita aquimaris	0.39933	3147268	98.48
FREE029003	9	igr_000137	FREE029003_c1	399018	399200	CO_R	dinB1	DNA polymerase IV 1	B	16	-0.52045	0.4409	0.00845994	0.00879327	TRUE	GATGGG	TTGAAG	17	39	GTGATTAACTTGCTTATTTGAAGTGGCCTCCATCGTTGTGATGGGGGTTTTTTTATTATCAAAACAATATATCGATATCATTTCTTCTCGACATTTCATTTATTTTCTGAATTTCCATTTATATAAATTCTTTACAAATCTTATAGGTGTTTATAAATTTCCTATTGGAGTAATTCCAAAATA	d__Bacteria	p__Bacteroidota	c__Bacteroidia	o__Flavobacteriales	f__Flavobacteriaceae	g__Aequorivita	s__Aequorivita aquimaris	0.39933	3147268	98.48
FREE029003	10	igr_000268	FREE029003_c11	29909	30001	CO_F		Threonylcarbamoyl adenosine biosynthesis protein TsaE	B	17	-0.31409	0.437697	0.00819995	0.0263465	TRUE	TAAATT	TAGATA	40	63	TTCTTATCAAAATATTTATGTAGGAAAATTACCGAATTAATAGATATTTTCGGTTTTGATTGATAAATTATCTATATTCGTCCCGTTTTTACT	d__Bacteria	p__Bacteroidota	c__Bacteroidia	o__Flavobacteriales	f__Flavobacteriaceae	g__Aequorivita	s__Aequorivita aquimaris	0.39933	3147268	98.48
FREE014620	1	igr_000105	FREE014620_c1	215065	215314	CO_F	btuD_2	Vitamin B12 import ATP-binding protein BtuD	C	18	2.25204	0.467679	6.66662e-05	0.00754508	FALSE	TATGAT	TTTACA	169	193	CCCTGCGCTGACCGGGGCCCGGCGGGACGGGCCGGTGCCGCGCCGGAGGGCAATCCGGCGCGGCACCCATCCGAAACCGCCCCGGATCCGAAGCCTTACGGTAGCCTCGGTGCCGCTGACTATTTCTAGGGAATCGTCACTTCTGCTGGCTACGCTGGGTCTTACCCGCTTTACAGCCAAAAATCAGCGTGCATATGATCAGTTGGCTGGACCGTCCGATATTGCCGCCAACAGTTAGGTAAGCCCGGAA	d__Bacteria	p__Actinomycetota	c__Actinomycetia	o__Actinomycetales	f__Micrococcaceae	g__Arthrobacter	s__Arthrobacter [species 3303]	0.66386	4635237	100
FREE014620	2	igr_000878	FREE014620_c20	64385	64613	CO_F	ftsZ	Cell division protein FtsZ	C	17	0.699214	0.445465	0.000353331	0.0480506	FALSE	TACCGT	TTGAAT	86	109	CGGCCGGCCGCGCGGCCCGCACAGCGCCACGGCGGCACCAATTAAGGGTATTTGGCCGGTATTCCCGCGACACGCGGCCCCGGTAATTGAATGTCCCCTGCATAGGAAATACCGTCACAGACATGAGTTACTTGACATAACTATAACCTTCAACTCGAAGGTTAAGGTTCGAGCTTCAAGCCCGACTCCATCAGTTTTCGCAATAGAACACGAACAAGGGACACGTAAC	d__Bacteria	p__Actinomycetota	c__Actinomycetia	o__Actinomycetales	f__Micrococcaceae	g__Arthrobacter	s__Arthrobacter [species 3303]	0.66386	4635237	100
FREE014620	3	igr_001141	FREE014620_c27	50538	50952	CO_F	bmrA	Multidrug resistance ABC transporter ATP-binding/permease protein BmrA	C	16	0.938537	0.43511	0.00272665	0.00283601	FALSE	GATCCA	TAGAAA	258	280	GCGGATTTCAGCAACTCGCCACAGGGGCGGCCCGTCGCGACGGGCCAGCAGCCAACTTGCTCGGGAGCCCGAGAGATGGCTTCCGACAGTGCAGAAGCGGCGTGCCATCGCTCTTTGGTATTACCGAAAAACACGATAGCGCGGTTATGTCTGGGCCTTCCACGCGAATCGCCTATGCTGCACATACGTTTAAGTTAGATGCGACATCTCTGTGTACATACCCGGCCCGGTTAAGGTGCGCGCCCTCGCCCAGTCACTTAGAAAACAGTTCGCTAAATTCGATCCACACGGAGCTCCCTGTAAGCTCTTTTCCAAACATAGTGGCTCAATGGCAAAGAACTTTCCGACCATCACCAAGCAACAAGACCGGTACTAAACGGAAATCGAGATTACGCCATTGATGGAGAAAGGTGTT	d__Bacteria	p__Actinomycetota	c__Actinomycetia	o__Actinomycetales	f__Micrococcaceae	g__Arthrobacter	s__Arthrobacter [species 3303]	0.66386	4635237	100
FREE014620	4	igr_001608	FREE014620_c4	143353	143582	CO_F	rpsA	30S ribosomal protein S1	C	18	0.93836	0.433936	0.000319998	0.0307635	FALSE	TAGACT	TTGACC	45	69	CCGGAAAACGGCCGCCGGCGGGACCCGCTGGGTACCCGTTGCGCTTTGACCGGCGTTGGCGGAAACGACTAGACTAAACGGGCGCGTACTACGTGCGCGCATCTACAAGCCACAAATCAGGATGACCCGGCTGATCGCAGTTGAGAAGCCGTGTGCTTCGCCTGCATTCCATAATGCGGGCGCAGCGGTTTGCCTGACCGACTAACTATCCACAACGGAGCCCCTACTAC	d__Bacteria	p__Actinomycetota	c__Actinomycetia	o__Actinomycetales	f__Micrococcaceae	g__Arthrobacter	s__Arthrobacter [species 3303]	0.66386	4635237	100
FREE014620	5	igr_000997	FREE014620_c23	46441	46785	CO_F		Bacterial extracellular solute-binding proteins%2C family 3	C	18	-0.569721	0.428678	0.00450664	0.0538945	FALSE	TGCATT	TCGAAA	235	259	CGTCTCAAGCCCGCGCGGTAGGGCTCCTGGTTGTGTCGTGCCCACAACTGCCGCCAGACGAACAGGCGCGTCCCGGCGTCGATCGCGTCTCCGCCGCAGCTCAAGTCAGCGCAGAGGTCGCCTCGAACGGATAAACTCCGGCGTACGATGACGCAGGTGGGCGTTTCCAGCATTCCCGAATTGAAGGCACGGGGCGGGGAAATTCTTCGCGACATCCGTCGTTTCCCCGGAGTCCTCGAAATAACAGCCTCAGGCTCCGTGCATTAGCGTCAAAACAATTCGGAACACCGTGCCTGTCCGCAAAGTCGCGGCAGTCCCAAGAATCCCTGATCAACTAAGGAATCC	d__Bacteria	p__Actinomycetota	c__Actinomycetia	o__Actinomycetales	f__Micrococcaceae	g__Arthrobacter	s__Arthrobacter [species 3303]	0.66386	4635237	100
FREE014620	6	igr_001618	FREE014620_c4	172083	172348	CO_F	gap2_1	Glyceraldehyde-3-phosphate dehydrogenase 2	C	16	0.979977	0.418483	0.000959994	0.00848426	FALSE	TAGCCT	AAGATA	109	131	CGGTGATGTAGTGCACATCTGTTTGTAACAAAGCTCACATTTCGCGCCGTCCGGCCCGAATCGTGGACTGTCTGCCCCCGCACTTGCGGGGGCAGGCTCAGTTAAACGTAAGATAGGTCACGGAAGGCGGTTAGCCTTCAGCAATGTGGCTGGTCGCCCTCCGATCTGGTAATCATCTCTGCCCAATGGCGTGCGGGATCTGTTAGTTGGCTTGAACGCCCGACTCAACTAGTCGTGCTTGCAAAAGCACCAAGGAGACTGAAAAC	d__Bacteria	p__Actinomycetota	c__Actinomycetia	o__Actinomycetales	f__Micrococcaceae	g__Arthrobacter	s__Arthrobacter [species 3303]	0.66386	4635237	100
FREE014620	7	igr_000887	FREE014620_c20	77470	77556	CO_F	nrdR	Transcriptional repressor NrdR	C	18	2.43608	0.415206	0.000139999	0.00989138	FALSE	TAAACT	TTGTTA	24	48	CCACTACATGTAGTAATTACAGGCTTGTTATTCAGCTACATCTAGTCGTAAACTGATGACAAGGATTGCGACAGGGGAGGAAACAAC	d__Bacteria	p__Actinomycetota	c__Actinomycetia	o__Actinomycetales	f__Micrococcaceae	g__Arthrobacter	s__Arthrobacter [species 3303]	0.66386	4635237	100
FREE014620	8	igr_001908	FREE014620_c6	144459	144646	CO_R	prfA	Peptide chain release factor 1	C	18	0.854137	0.410585	0.000319998	0.043078	FALSE	TAGACT	TTAAAA	133	157	CGTCGCGTAACCGCTCGAAAATTGGCGGTCCCGCCCCTCCGCCGGGTGGCTCACGATCTGCGATCGAGAGCCACCCGGCCAGGGCAGGCCCGAAGCCACTCCCTGGCCGCCAATTTATCGAGCGGTTGTTGGTTTAAAAGGGCCCGCCCGCAGTTACTAGACTTGAGAGAGTCGAAAGAGGTTTGAAA	d__Bacteria	p__Actinomycetota	c__Actinomycetia	o__Actinomycetales	f__Micrococcaceae	g__Arthrobacter	s__Arthrobacter [species 3303]	0.66386	4635237	100
FREE014620	9	igr_000427	FREE014620_c14	20551	20813	CO_R	dnaK	Chaperone protein DnaK	C	16	1.01153	0.404137	0.000299998	0.0252404	FALSE	TAAAGT	TTGACT	154	176	CCGGGCGACGAGGGCAGGCCCGGCGGGGTTCGCGGACAGCGAAATAACCTCCCGGCCGGGGCGGGAGGGCCGGAAATCCGCGAGATTCCGGCCCTCCCCGCAAAGGTTCCTTTTGTTCCGGATCCAAAGTTGAGTCACCTACGCTCAACTTGGATTGACTTTGATTCCGGTCTGAGTAAAGTTGAGTGCAGATCGCTCAACGGTCGGATCCCCGCGATCCGCAGCCATCTCAGCAAGTTTCCACGGAAAGAAGGAAGCCACAC	d__Bacteria	p__Actinomycetota	c__Actinomycetia	o__Actinomycetales	f__Micrococcaceae	g__Arthrobacter	s__Arthrobacter [species 3303]	0.66386	4635237	100
FREE014620	10	igr_002127	FREE014620_c9	77145	77729	CO_F	griR	Beta sliding clamp GriR	C	17	-0.136971	0.399594	0.00486663	0.0187576	FALSE	AACAGT	AAGAAA	262	285	ACCATCCGGCCGCGTACTCCTACCTTATTAACAGGGGGCTGTGGACAACCCTGTGGATAGTTAAGGGGACAACTGCGCTTAATGGGCTTAAAACCCTAAAGGCATCTGTGGATCAGCGAAACGGCCAAAAATGTTATCCCCATCCACACCCTGTTTAAGACCTGCTCCGCCCACAGTCCATGAACAGGGCTTAACCCCGGAACGGCACCACGAAACAGGGTTATCCACAGTTTCCACAGCAGTTATTAACACTACTAATCCCAAGAAAATGAAATCCCCTCAAATAACAGTTTCGATCCGACCGACTCACGCAGCCCAGGACCGTTCCGGACCGGGCTTGGAAACCAGGCGCCGGGCAACCGGGCCGAACCACACGGATGTAACCCGGGGATGGGAGAAACCCGCTTCTTGGGGCTAAGCTGTCTGCAGTGCGTCCGTCCCGGACTTCTTTTGTGGTTCCCAGCTGGGCCATGGAGCCCGGGGAACAAGCACATCCTTTGTTGACGGAGTCCGGCTTCCCCGCCGGAACCCGCGACAGTCCGGCGATTTTGCGATATCAGCAGTAATGAAAGGCGGCACCCTTCC	d__Bacteria	p__Actinomycetota	c__Actinomycetia	o__Actinomycetales	f__Micrococcaceae	g__Arthrobacter	s__Arthrobacter [species 3303]	0.66386	4635237	100
GUT012216	1	igr_000551	GUT012216_c2	520617	520842	CO_F		peptidase inhibitor family I36 protein	C	16	2.24801	0.404272	0.000166666	0.00519329	FALSE	TATCCT	TTGACA	144	166	ACTTCAGTAACGCGTCGCTAGGGAGCTGCGCGAGAAGGCAGCGCACTGAACCGCCCGGGTCGGTATGGGGGCTGAGCGTGGGTTGCACCCAAGTCGCCTTCGTCAGCTCGACCACCCCCAACTGCGACGGGTTCCGCCGACCTCTTGACACACTTCGAATCTTGTATATCCTGAAAACTCACAGCTCGCTCCCAGCGTCGGCCGAGCATTGACGATAGGAGCTTCA	d__Bacteria	p__Actinomycetota	c__Actinomycetia	o__Actinomycetales	f__Brevibacteriaceae	g__Brevibacterium	s__Brevibacterium senegalense	0.69982	3398858	98.84
GUT012216	2	igr_000791	GUT012216_c4	71400	71583	CO_R		hypothetical protein	C	16	1.78709	0.402309	0.000113333	0.0303045	FALSE	TACACT	TTGCAC	109	131	GCGCCCGTCGATCCGTGATCATCACGGCGCTGTCACGTGATCCGGACAGCAGAAGGGCGCCGCACCGCGGCGCCCTTCGTGCGTGTCACCTGCACCGATGCGGAGGCGTTTGCACTCGCTCCCCAGATGGGTACACTTGCTCGAGGTAACGGAACGATCACGAAACTGTGAAGGAACGATCCGA	d__Bacteria	p__Actinomycetota	c__Actinomycetia	o__Actinomycetales	f__Brevibacteriaceae	g__Brevibacterium	s__Brevibacterium senegalense	0.69982	3398858	98.84
GUT012216	3	igr_001037	GUT012216_c6	82931	83257	CO_R	rpsL	30S ribosomal protein S12	C	18	0.957913	0.395531	0.00049333	0.019222	FALSE	TAGCCT	TTGACC	37	61	GCGCGGGTGTGATCCTCGTTGCTGTTGGGGCTCGACTTTGACCGTGGGGGAATCAGCACGATAGCCTGGAACGTGGCTGTCCTGAGGGCAGTCGCGCCCACGCGCACTGCGTGCTCCGCCAGGCTCCTCCGCTGGGACCGGGCATCACGGAACACAGCAGCGGCTTCCAGCCCCGACACACCCGAACGCGGGTGCAGACGGGCCGCGTGGCAACCGGCATCGGGCGGTCAGCTTCACCTGGTGGCCGGCGGGACATGCCCGGCGCAGCGGATCCTCCTGGAGGATGCTCGGGATTAGGAATATCGAGAAGCAACGGAGAGCAACTCA	d__Bacteria	p__Actinomycetota	c__Actinomycetia	o__Actinomycetales	f__Brevibacteriaceae	g__Brevibacterium	s__Brevibacterium senegalense	0.69982	3398858	98.84
GUT012216	4	igr_000411	GUT012216_c2	158385	158539	CO_R		ATP-dependent Clp protease ATP-binding subunit	C	16	0.79015	0.346033	0.000719995	0.0619278	FALSE	AATCTT	TTGAGT	115	137	TCCTCTGAACCCTCCCCAGCGCTCACCCCGGTGAGAGCGAAGCTGCGGATGCGGGCCCGGGACCTCTGTTCCGGGCCCGCATCCCATTCACGGGAATATCCGCGGCGCTCATGCGTTGAGTTGAGCGTACGTCACTCAATCTTCTAGGAGCAGAC	d__Bacteria	p__Actinomycetota	c__Actinomycetia	o__Actinomycetales	f__Brevibacteriaceae	g__Brevibacterium	s__Brevibacterium senegalense	0.69982	3398858	98.84
GUT012216	5	igr_000754	GUT012216_c3	396449	396656	CO_F		zinc ABC transporter substrate-binding protein	C	16	0.276207	0.33915	0.00139999	0.0641473	FALSE	CATTAG	TATCGA	84	106	CGACACCGCGCAGGCCCGCACGGTCCGCGGCACGCACACCACGAGCGGCGCCCCTCTCCCATCGCGGGAGAGGGGCGCCGCTCGTATCGACACATCAGAATCTCTGCATTAGTGCGGGCCGGGGCGCGCGCGTAGCCTTCCAGCAGGACACGCGGCCCGCAGTCGGGCCGCGGAATCGCCCCGTCATCCGACCCCGGAAAGGTCATCC	d__Bacteria	p__Actinomycetota	c__Actinomycetia	o__Actinomycetales	f__Brevibacteriaceae	g__Brevibacterium	s__Brevibacterium senegalense	0.69982	3398858	98.84
GUT012216	6	igr_001035	GUT012216_c6	79767	79892	CO_R	tuf	elongation factor Tu	C	16	2.25218	0.338319	5.99996e-05	0.0371682	FALSE	TAGGAT	CAGTAA	58	80	TCCTCTCCCACCCGTGACATCGTTCCGCCCGCCGGGCGGCGGGCGGAACGATGTCGGTCAGTAAACCACCCAATCGGCTCTAGGATGTGAACCGCATATCCTTAGCCAAACACCAGGAGGAACCCA	d__Bacteria	p__Actinomycetota	c__Actinomycetia	o__Actinomycetales	f__Brevibacteriaceae	g__Brevibacterium	s__Brevibacterium senegalense	0.69982	3398858	98.84
GUT012216	7	igr_000544	GUT012216_c2	489574	489739	CO_R		ATP-binding cassette domain-containing protein	C	17	0.384388	0.337955	0.00179332	0.0565798	FALSE	CAGACT	TTGCTC	63	86	GCGACGCAGACTGGACCCGCACTGACAGGTTGCCGCAAGGGCGCTGACCGACTCCGAGGGAGTTTGCTCGTCGCCCCACTGGCCATCAGACTGACACGAGCGCATGGGCCATCTCACAGCAGACCACCGTGCCCAGCCCCCATCCGACAGGCAGAAGGACGCAATA	d__Bacteria	p__Actinomycetota	c__Actinomycetia	o__Actinomycetales	f__Brevibacteriaceae	g__Brevibacterium	s__Brevibacterium senegalense	0.69982	3398858	98.84
GUT012216	8	igr_000157	GUT012216_c1	519737	519993	CO_R	ileS	isoleucine--tRNA ligase	C	18	0.347567	0.315957	0.00350664	0.0159662	FALSE	GGTGCA	TAAACA	201	225	GATCGTCCGTGCATCGATCCGGCCATCACCGGGGAGCATCCGGAAGAACCGTCCGCACGCGCGGGCCCAGTAGAACCGGACGGGACGGCCCGTCACAGCCGACTGAGCGATTCGCGGCACGTCCCACGGACGGGCGCGCGGATAAGCGGGGTGGTACCGCGGCGGCGCCCAGGCGCAGTCGTCCTCGCACGGGAGAAACCGTAAACAGGGTCACGCGTACCACCCGGTGCACGTGTCCCGCGCACCAAAGGACGCTC	d__Bacteria	p__Actinomycetota	c__Actinomycetia	o__Actinomycetales	f__Brevibacteriaceae	g__Brevibacterium	s__Brevibacterium senegalense	0.69982	3398858	98.84
GUT012216	9	igr_001100	GUT012216_c7	29078	29281	CO_R	gyrB	DNA topoisomerase (ATP-hydrolyzing) subunit B	C	17	0.21487	0.308758	0.00314665	0.0344285	FALSE	GAGACA	TTGAGA	53	76	GACTCTTCGACGGACGCCGCACACGCGATTCTGAGGCATCGGGACCCCTGGGGTTGAGATTCCCCTCGCACCAGGGGAGACAAATCGGAGAAAGGGGCCTTCTGAGGCCTGTGGATCCGCACTCCGGGTGACGGGACGCGCTAGAATCGGGGGCAAGAGCCCTGTCACCCACTGCACGCGTGCGCGCACGCGATGAGGAGTTCC	d__Bacteria	p__Actinomycetota	c__Actinomycetia	o__Actinomycetales	f__Brevibacteriaceae	g__Brevibacterium	s__Brevibacterium senegalense	0.69982	3398858	98.84
GUT012216	10	igr_001245	GUT012216_c9	85178	85352	CO_R	modA	molybdate ABC transporter substrate-binding protein	C	16	-0.263723	0.283377	0.00458664	0.0886547	FALSE	CATCCA	TGGGTC	136	158	CCGGCCTTCGCACCGGTCCACCCCGCCGCGGCCCCCGGGGACACCTGCGAGCAGACCTCCGTGAGTGAACCGCATCTGCGCTCATATCGAGTTCATCAGACCGCATCTGCGGACGATCAGCTACGGTGTCTCCGAATGGGTCCGTCAGGCCTCATGCTCATCCAGGAGGATCCCC	d__Bacteria	p__Actinomycetota	c__Actinomycetia	o__Actinomycetales	f__Brevibacteriaceae	g__Brevibacterium	s__Brevibacterium senegalense	0.69982	3398858	98.84
FREE026040	1	igr_000380	FREE026040_c136	6549	6855	CO_R	dap_3	D-aminopeptidase	C	18	0.436962	0.518686	0.000139999	0.103649	FALSE	TACGCT	TTGCAT	141	165	TTTGTTTCAATGTTTGGATTACCATTATTAAACGCCACTTGTTGTGCCGCCTGAATGGTTTCCTGTGCTTTAATTGTATAGTTATTTAAGTTCATAGTATTGAGATTAATTTTTTATGTTACCAACTGTTGTATTTCTATTTTGCATCGTTGCGTCGCACTCTTGTACGCTTTGTTCGTTGTTCAACAAAGTTCGTTAAGTTGAAGTGTGCGACGCAACAAAAGTTAAATTGATTATCTGCTGCTGGTAACCAAAAACTTTTCTTTTAATTTCACAAACTATAATCCATTCACAAAAACAGGAAAGA	d__Bacteria	p__Bacteroidota	c__Bacteroidia	o__Chitinophagales	f__Chitinophagaceae	g__CAILAF01	s__CAILAF01 sp903870685	0.33499	3175115	88.19
FREE026040	2	igr_000730	FREE026040_c40	75780	76189	CO_F		hypothetical protein	C	18	-0.5793	0.515299	0.00398664	0.0685708	FALSE	TAGCTG	CCGAGG	299	323	CAAGAAATGATTGAATAAAAAAAGCTTTGCAATTGGCAAAGCTTTTTTTTATTGAGATAAGTTTTGATTTTTACATAAGATAAGTTAGTACAAGAATTAAAAGTTTTGAATTTAATTAAACACTTCTTTAGTAGTATTTCTAAACTATCATAAAATAATGTGTGCATCGTAATCTTAATTTCAAAACGATTAGATTTTCTGCAAATAAAAATTCACCAACTTATGCATTACTTAATTATCATGATCTTATTCCAATTGTTCTGACCTGATAAAAATCATATTTAAATCGTTTTTTTCTCCCGAGGTTTAACTTGTATTTTTTGTAGCTGTTTATGTTTATTATTTAACTGCAAAGACTACAATTAATTATTTCTATGAAATAGTTAATAATAATTCTAAAAAAACACCGA	d__Bacteria	p__Bacteroidota	c__Bacteroidia	o__Chitinophagales	f__Chitinophagaceae	g__CAILAF01	s__CAILAF01 sp903870685	0.33499	3175115	88.19
FREE026040	3	igr_000165	FREE026040_c11	21209	21432	CO_F	bcrA_1	Bacitracin transport ATP-binding protein BcrA	C	17	-0.133547	0.507648	0.00112666	0.0720947	FALSE	TACAGT	TTGAAA	177	200	ATTATTAGCCACGAATGTCACGAATTTTCACTAATCGAATTTTATTATTCGTGTACATTAGTGCAATTCGTGGCAATAAAAAACTGTTCAATTATTTATTTGCAGTTGAAGAGTGCGACGCCTCAAAAGTTGATTGAAAAACAAAAGCTCGTCACAAAAAAATTACAAATAAAATTATTGAAAGAGATTGATTCGAACCTTACAGTACTTTTGATGTTATTATT	d__Bacteria	p__Bacteroidota	c__Bacteroidia	o__Chitinophagales	f__Chitinophagaceae	g__CAILAF01	s__CAILAF01 sp903870685	0.33499	3175115	88.19
FREE026040	4	igr_000254	FREE026040_c122	15391	15969	CO_R	rplT	50S ribosomal protein L20	C	18	0.0968693	0.506696	0.000539996	0.0579196	FALSE	GACCGG	CAGCGC	313	337	TTAATTTGTTTAAGATATAACACCTTGGATTTATGTAAGGTGTTCTTGTTTTGTGTTGAATAAAAAACAGAAAGCTGAATAGTGTCCCGAAGGGATTCCTTTGGAACTACGCCGGTAAAGCTCAATAGAATTACCGCTGACGGATACTTAAAAAACTTTGCTTTAAGTCTTGCTCATTAACTTCCAGCCCTTATCTTTGCAGCCCGAAAAAATCGGATATTTCCCGCAAGGCTCAACAAGTGTATTCCTGTGAATACCGCCAGCAGGGTGTAATCTTATCAAGATTATTTATGCCAAAAGTAAAAACAAACAGCAGCGCAAAGAAGCGCTTCAAGGTGACCGGTACCGGAGAAATCACCTTCCAAAAAGCATTCAAACGTCACATTTTAACCAAGAAATCCAAGAAACGCAAACGTAACATGCGAATGAAAGGTATTGTTGGTGCTCCTAACAAAGATTTTGTTCAACGTTTATTACGTTTGAAATAAACTCCTTAATCACCTGAAAAGGGAATAACAAATTAATCATCATTTCGATTGAGGTAATTCATCTCAAATAAGAAATAAAAAATATTAAAAT	d__Bacteria	p__Bacteroidota	c__Bacteroidia	o__Chitinophagales	f__Chitinophagaceae	g__CAILAF01	s__CAILAF01 sp903870685	0.33499	3175115	88.19
FREE026040	5	igr_001143	FREE026040_c90	4176	4581	CO_F	lptB_1	Lipopolysaccharide export system ATP-binding protein LptB	C	18	0.280818	0.500623	0.00342664	0.00613466	FALSE	AATAAT	CGGCAG	142	166	TTTTTTTGTTGACAAGCTACAAAGCTTTGTGGGGCTGCGGTTGCGTCGCACACTTGTACTGTATAATATTAATGAACAATCGTATCACTTACATTTCTTAAATGCAATTAATAAAAAAAATAAAACTTATCAGCACTTTTTACGGCAGCTTTATTTTATCATCAATAATAATTACACTCTGCTGTTTAACTGCATTTTGGAAAAATGGTTTCAGCAGTTTTGCTGGAATATTCTGGCTTAAAATTATAACACTGACATTAACTTTTTACTTTATCAACAATTACAAAAGGAAAGAATTTTATTATTATCAAAACTTAGGAATTTCGAAGACTTCACTTTTTACAACGACATTCATCTTTGATATTTCATTATTTCTATTTTTAATTTTTAAGATTCATTCAATCAG	d__Bacteria	p__Bacteroidota	c__Bacteroidia	o__Chitinophagales	f__Chitinophagaceae	g__CAILAF01	s__CAILAF01 sp903870685	0.33499	3175115	88.19
FREE026040	6	igr_000341	FREE026040_c132	9113	9286	CO_F		Trypsin-like peptidase domain protein	C	16	-0.0313862	0.465407	0.00045333	0.179346	FALSE	TATCGT	TTAATT	39	61	ATAGCTTTACCAAATACTTAACCAATTAAAAATGTAATTTTAATTTTGCAGATACGATGGTTATCGTAAAACATTCGTTAAATATTATTTGTGGTGAACTGACGAATAAACAGGTTCGTTTATTTGCATTAGGTAAAGGCATTATTTTTGAATAAACACAAAAAAAAAATTACA	d__Bacteria	p__Bacteroidota	c__Bacteroidia	o__Chitinophagales	f__Chitinophagaceae	g__CAILAF01	s__CAILAF01 sp903870685	0.33499	3175115	88.19
FREE026040	7	igr_001188	FREE026040_c94	48607	48804	CO_R		ABC-2 family transporter protein	C	18	-0.352136	0.447435	0.00267332	0.0592575	FALSE	TATTAT	GCGACG	105	129	TTGTGAACTTTGGTGAATAATAATTTAAAACCCTGTTGCTAAAAAGTAACAGGGTTTTTTATTTGATGAAATTAAAGTTGAATAAAGAATTGAACGTACAAGTGTGCGACGCAACGACAGCCTCATTCTTATTATTCAGTTCGTTAAACAAAATATAACCCTGTTGTCTATAAACAAACTATGCCTTAGTTTTGAAGC	d__Bacteria	p__Bacteroidota	c__Bacteroidia	o__Chitinophagales	f__Chitinophagaceae	g__CAILAF01	s__CAILAF01 sp903870685	0.33499	3175115	88.19
FREE026040	8	igr_001013	FREE026040_c8	20933	21107	CO_F	lon2	Lon protease 2	C	18	1.174	0.444066	0.00233998	0.00236389	FALSE	TGTACT	TGGCGG	30	54	TAGCAGTTGATTTATTTTAAGTCCCGCCGATGGCGGGATTTTTTTGCGCCAATTTGTACTAAAACAAACCAATTTCTTGCTGGTGGCATCAATATTGACTTACTTTACATCCCTTTTATTTTAGAGATATGATGAAAGGTTGGTGACAATTTGACTTTATTTGAAACGAATTTAT	d__Bacteria	p__Bacteroidota	c__Bacteroidia	o__Chitinophagales	f__Chitinophagaceae	g__CAILAF01	s__CAILAF01 sp903870685	0.33499	3175115	88.19
FREE026040	9	igr_000393	FREE026040_c137	29337	29561	CO_R	prfB	Peptide chain release factor 2	C	16	0.334856	0.434552	0.00171999	0.016432	FALSE	TAAAAT	TTGACG	130	152	ATAAAAGGATTGTTGCCATGAAATAACAAATGCTTACCTCATAATCATCATAATCCAATTATATTTGCTTTATGACACAAGAACAGATTAAGATTATGAGGGACAGAGTTATTGTCCTGAGGAGGTTTCTTTGACGTTGAGAACCGCACATATAAAATAGAAACAGACCGCCAAATTTCAGTATCGCCGGGCTTTTGGGATGATAACAAAAGAGCCACCGGCATC	d__Bacteria	p__Bacteroidota	c__Bacteroidia	o__Chitinophagales	f__Chitinophagaceae	g__CAILAF01	s__CAILAF01 sp903870685	0.33499	3175115	88.19
FREE026040	10	igr_000532	FREE026040_c18	3305	3531	CO_R	mreB	Cell shape-determining protein MreB	C	18	0.400314	0.433876	0.000853328	0.0280058	FALSE	CATACT	TTCACC	180	204	AAGAATACAGTTGAATAGCATTACCAAACGTTGAAGGGTGCGACGCAACACTTGTTGAATAAAGAAATATCTGCTTGTCACCAAATAAAATTCTTCTTATTATAACCATATTGTTTGTTAATATCAACTACAAACCCAGAAAAATCGGCATTTTAAGCCTTGTTAATTCCATTATTTTCTTTCACCTTTGCAACCATTAATTCACATACTCTGATTATTTAAAATAT	d__Bacteria	p__Bacteroidota	c__Bacteroidia	o__Chitinophagales	f__Chitinophagaceae	g__CAILAF01	s__CAILAF01 sp903870685	0.33499	3175115	88.19
FREE026083	1	igr_000517	FREE026083_c1	1226802	1227167	CO_F	ffh	Signal recognition particle protein	C	18	-0.327401	0.530179	0.00135332	0.0716549	FALSE	TAAAAA	TTGATT	190	214	GCGCGAATGTTGTCTGACTCAGGATTATGATGATTATGCTGATTTCCCTGAGTTTTTAGTTGATTTTGTAAAGATTTTTAAAGATTAGCGAAGCATGTTGTGGTATACCCGCAACGTTCTTCGCTGATTTTTTTTAGTAAAGCGCGGATTTTGTCTTGGAACACTGATTACGCTGATTTTGATGATTAGTTTGATTTTATAAAATTAAGGGAGATAAAAAGCGAAACGCTTCTATCTCCCTTAATTTTTATACGCTTAAAAAGATATCAATGAAATCATCAAAATCAGCGTAATCAGTGTTCCAAGACAAAATCCGCGTTAATCCGCAAAAAAATATACTTTTGCAGTCCGTTTAAAATACCAACA	d__Bacteria	p__Bacteroidota	c__Bacteroidia	o__Chitinophagales	f__Chitinophagaceae	g__Chitinophaga	s__Chitinophaga polysaccharea_A	0.4662	8022500	96.7
FREE026083	2	igr_000288	FREE026083_c1	656688	657264	CO_R	recA	Protein RecA	C	16	0.667127	0.525024	0.00043333	0.02293	FALSE	TATCTT	TTGCTT	524	546	GTATTTCACCATTCTATCCCTGCTCCCTGCCGGTAAGGCTGAACAAGTCAGCTACCAGTCAGGGATCAGGGAAAACAACATATAGAATGGCGATAAAAAACTTTTGGGGTTTAACCTCTGACCACTTCACCGCTCCTTCTTCACATGGATGCAAGGCCGTAAGGCAGGCTAACAAACAACTTTAACAAACAGTAGGGGATTAACTTCAACAACTAAACTTGACAGTACAAAAGTGAAACTTTCCCGGCTGATACTCAAGCGTATAACTACGCTTTTTAAAAATGCAGTAGAATTCTCACTTTCCCCTGGCAATTATTTTTTTGAGGCTTTTTTGTTACGCATATTCAATGCGTAATGGTATTGCATCTTTGTTATGTCATTGGGGGTTAACCCTAAAAGAAAAATTTGACAGGCAGTTCTTGAACAGTACGGAAAAGATTACTATTTAATTTAGCAAATAAAATAAAATGCTAAAAAATTTAGGAAAATAAAAAATTAGATCATAACTTAGCAATCCAATTAATTTGCTTTCTAATTGTGATCAGCTATCTTTTAAATTTGTAAAAACATTACTTAT	d__Bacteria	p__Bacteroidota	c__Bacteroidia	o__Chitinophagales	f__Chitinophagaceae	g__Chitinophaga	s__Chitinophaga polysaccharea_A	0.4662	8022500	96.7
FREE026083	3	igr_002872	FREE026083_c9	130290	130563	CO_R	mreB	Cell shape-determining protein MreB	C	17	-0.375101	0.460186	0.00211332	0.0605936	FALSE	CACAAT	TTGAAA	47	70	CCGTTGACCGGGATTCATTTACAGTGGGGAGGACTGGTACAGGACAATTGAAAAGCGGGACTTGTAAAGGCACAATTTTAGGCAGCAGGAACAATTAAAACGGGGTTATCCCGTTCATCTGGTCGGAGCATAAAGAGAGCTGTTACTATGCCGTTTATACAACAAATAACTTTTTTTAATATTTAGCTGTATTATTGCAAGAATATCCATTTTTTGCATCGTATATTCGTTGGAATTATTCATTTTTGCATTCTAATTTTTGACCGTATCAACA	d__Bacteria	p__Bacteroidota	c__Bacteroidia	o__Chitinophagales	f__Chitinophagaceae	g__Chitinophaga	s__Chitinophaga polysaccharea_A	0.4662	8022500	96.7
FREE026083	4	igr_001349	FREE026083_c3	1009230	1009454	CO_F	rfaH_1	Transcription antitermination protein RfaH	C	17	0.011584	0.452204	0.00263332	0.0243169	FALSE	TGTAAT	TATACA	162	185	CCCAGTTTTTTCGTAAAAACCGCACTTTTTTTAGTAGTCTTCCTATATCCCCGATTAGAAAATCGAATTAAATTGGTTATCATAATTGATAGCCATTAAATAATATATGCCGGTTGAGAAAATCCTCTTGAAAGTAAGAATGGTACTTACTGTAGCGTTAGCTATACACCCATAAATTTAAGGACTGTAATTCTATTTTTGATTACCCTAATCAGTGTTAACCGC	d__Bacteria	p__Bacteroidota	c__Bacteroidia	o__Chitinophagales	f__Chitinophagaceae	g__Chitinophaga	s__Chitinophaga polysaccharea_A	0.4662	8022500	96.7
FREE026083	5	igr_000415	FREE026083_c1	963671	963905	CO_F	ettA	Energy-dependent translational throttle protein EttA	C	16	-0.507859	0.451753	0.00130666	0.145569	FALSE	GATAAT	TTTAAA	56	78	TTAATAGTGCCTAAACATACGCAAGCCCTTCCGCTTTCCGGCGCAAGGGCCTTTTATTTAAAAACGCAAAAAGGGGAGGATAATAATGGACAAAGGGCCGAAATAACAGTTTGTCAAAAAAGGTATCAGGTAAGAGAGGCCTGGTCATCCTGTACTTAATATACTAAAAAATCATAATATCAAATACATAACCCCTGTTCCTTCCAGTGTTGCCGATAATTTATAACTTCGCAGC	d__Bacteria	p__Bacteroidota	c__Bacteroidia	o__Chitinophagales	f__Chitinophagaceae	g__Chitinophaga	s__Chitinophaga polysaccharea_A	0.4662	8022500	96.7
FREE026083	6	igr_001974	FREE026083_c5	710647	710864	CO_R	rpoB	DNA-directed RNA polymerase subunit beta	C	18	-0.0856756	0.450858	0.00476663	0.0173629	FALSE	TAAATT	TTGACC	119	143	TTCTTTGCTTAAGTATACATCTTTTAAAGGTCAAAAGTGCTTTTGCACTTTTGGCCTTATTCCCTTTGGGAAAGTGTCTTTTTCAGAGAGTCAAAACGGGGAATCACTACCAGGTGACTTTGACCACGTGCAGAAGGCATAAATAAATTGGGATGGTATTGGCAAAGAAATCTTAATTTCCCTAATTCTTACAAGTCATATAACTGCTAACTTCGAAT	d__Bacteria	p__Bacteroidota	c__Bacteroidia	o__Chitinophagales	f__Chitinophagaceae	g__Chitinophaga	s__Chitinophaga polysaccharea_A	0.4662	8022500	96.7
FREE026083	7	igr_001684	FREE026083_c4	892747	893197	CO_F		Trypsin-like peptidase domain protein	B	18	-0.249521	0.450375	0.0056533	0.0241598	TRUE	TAAGCC	CTGCCA	276	300	CGGCGCGCGACTCCGGCGCTTGCCGCGGAAATTGTCTTGGAACACTGATTACGCTGATTATACTGATTTGTTTGATTTTATTTTGGGGATTTAAATGATTGGGAGATATAAGCAAATATGTCTACCCCAATTTTTTAAAATCAAAAAAATCCAAGAAGTAAAAATCAAGAAAATCAGTATAATCAGCGTAATCAGTGTTCCAAGACAATTTAAAGCACCGAAGGCGCTACGTAAGCTAACAATTTGTCGGAATTACTTGTTATATTGACAGGAAGGCTGCCATGCCTGTCAGTGAGGTGTTAAGCCGTGTTTAACGATTGATATAAAAATGTGTTAAAGTGAATCCCCCCTGTTGCGTTTGATTCACAGTGCAGATTAAATTTGTAGTCAGGGCATGTAAATTGATCATATCCCAGCGTTATCATTAATTATCACGCAAACACACTATAAT	d__Bacteria	p__Bacteroidota	c__Bacteroidia	o__Chitinophagales	f__Chitinophagaceae	g__Chitinophaga	s__Chitinophaga polysaccharea_A	0.4662	8022500	96.7
FREE026083	8	igr_002378	FREE026083_c6	763821	764196	CO_R	rhlE_2	ATP-dependent RNA helicase RhlE	C	18	-0.3207	0.43867	0.00633996	0.0155002	FALSE	TTTAAT	CAGACC	164	188	ATTTTTAGAGAAGGCATATCATGTATGATATGCCCTCTCTCTATCAGGAGCCTCATGGACCGGCCGCTGTTTAAACAAAGCCCCGGTGTCTTCATTTATTTTTTGATACACCTTTTTTGTTTAATCCCCGGATAACGGCAATTTCAGGCGTTTTTGCACCCGGGCAGACCTGGTTCATATGTCTTTTTTTTAATTTATCCACATCCTGACGAGAAAAATCAGTATCTTTGCTCCCGTCTGTTGAGTTAAAAGCATAAAGCACAGAAATATCTATTCTCTCCAGTCCGGAAATCTTTTCTTTACTGCTCTCCTCAATTGTGATAACGCTAAAGACGAAGAAGCGTTATTTTATATTTATTACATCAGATATATCAAT	d__Bacteria	p__Bacteroidota	c__Bacteroidia	o__Chitinophagales	f__Chitinophagaceae	g__Chitinophaga	s__Chitinophaga polysaccharea_A	0.4662	8022500	96.7
FREE026083	9	igr_001582	FREE026083_c4	613069	613595	CO_F	btuD_3	Vitamin B12 import ATP-binding protein BtuD	B	18	-0.0960208	0.424313	0.00619996	0.0267732	TRUE	TTCGCT	TTCACC	331	355	TCCAAGAACCATGACATGTTTTTTTTAAAATAAAACGCAACCTTTTTATCAAAAATTGTAACTTCGTTGCAATTTTGAACACGAAACAAAAATACCGCTTTCAGATATTCTCCAGGATTGGAGCGGTATTCCTATTGCTTATTTTCCTGAGCACCCCGCTGATAGAGGCTTTCCATCATCATCATTGTAATGATGGAAGAACGGAACAGCAATATGCGGACAACGGGAATTATCAATTTAATACGTTTCACATAGCATGTAAGTTATGCGACCTGGTGAAGCATCAGTCGCACGACTTCCTACCCACGCAATGGCCTCAACCGGTTTTCATTTCACCGGTAAAAAAAGCTGCTGCTTCGCTTTTCCGCGTACAGGCCTATTCCAGCTACCTGCTGGCCTGCGCTAATAAAGGGCCTCCTGTTTCCTGCTGATTTTTTTTGTTGGATGTACCTGCTGTAGCTGCATCCTCTTACCGATTTTATGCGCTCTCCGTCCGGAAGGCGTACCACTGCTTATATTCTTTTTCT	d__Bacteria	p__Bacteroidota	c__Bacteroidia	o__Chitinophagales	f__Chitinophagaceae	g__Chitinophaga	s__Chitinophaga polysaccharea_A	0.4662	8022500	96.7
FREE026083	10	igr_001641	FREE026083_c4	773565	773773	CO_F		putative ABC transporter ATP-binding protein	C	16	-0.347205	0.42159	0.00180665	0.0817179	FALSE	TAATAT	CCGCCA	87	109	ATCAAGTACCGGCGCTGGTTCCAACGGGCAGGAGCCGGCGCTGGTTGCTTTTTTCCCGCGCCATCCCCCTTTCCTCCCCGATAACGCCCGCCACGAAGCGTGAAAAAAATAATATCTTGTTGTGATATTATGCAATATTTGCAGCGCGGATTCGTCTTCATATGGAAATCCTTTTAAAAGCCGCGTCCCGCTAAACACACCAGTTAATA	d__Bacteria	p__Bacteroidota	c__Bacteroidia	o__Chitinophagales	f__Chitinophagaceae	g__Chitinophaga	s__Chitinophaga polysaccharea_A	0.4662	8022500	96.7
animal127628	1	igr_000210	animal127628_c4	55410	55500	CO_F	serS	Serine--tRNA ligase	C	17	-0.808654	0.492784	0.0100733	0.109579	TRUE	TGTACC	TTTATA	9	32	GACTCGGGATTTATAACAAGACAGAGGACTGGTGTACCCGAGTGGGCTCAGTCCTCTTTTTTTATGGCTGAAAATATTAAAATTTTATAAT	d__Bacteria	p__Bacteroidota	c__Bacteroidia	o__Bacteroidales	f__UBA932	g__Cryptobacteroides	s__Cryptobacteroides sp945870315	0.46836	1857806	92.62
animal127628	2	igr_000157	animal127628_c3	810	1045	CO_F	metXA	Homoserine O-acetyltransferase	C	16	-0.281504	0.417207	0.00357998	0.0339711	FALSE	AATGAT	TGGAAA	72	94	AAAAGGAGGGAGAGGATATTTTCATTCTGAAAATTGCAGTTTCGGAGAGATTTTGTAAATTTGCGTCCGCTATGGAAAATTTTACATTCATATCAATGATGTCCAAACGAATGCATCGCTACGATGCATCTATTTAACTATGCCACAACCTGAACGGGATGTACAGGCGGCACAACCTTCTGCGGAAATAAGAATCCCGCTAACAAATTGGACTGAATTAATATGAATTTCATTTT	d__Bacteria	p__Bacteroidota	c__Bacteroidia	o__Bacteroidales	f__UBA932	g__Cryptobacteroides	s__Cryptobacteroides sp945870315	0.46836	1857806	92.62
animal127628	3	igr_000337	animal127628_c78	1802	2020	CO_R		AAA domain protein	B	18	-0.305337	0.4107	0.00381997	0.0043533	TRUE	AAAAAT	TCCTCC	108	132	TTTCCCTACCCCACCCCAAAATTGTTGTCCTTGATATGTGGCCTGCCGAGGAGTTTCAGGCAGGCCACGGCAGAAAGCCACATCCGGGATTTCGTCCGTAATCGGGCTTCCTCCGGACTACGACTTTCTTGGAAAAATGTAATATTTTCCTAAATTTGCATTGGAAAAATGTATGCAATGTAAGAATATTGCACTGCAAAAGTGTAAACACTATCTAGT	d__Bacteria	p__Bacteroidota	c__Bacteroidia	o__Bacteroidales	f__UBA932	g__Cryptobacteroides	s__Cryptobacteroides sp945870315	0.46836	1857806	92.62
animal127628	4	igr_000247	animal127628_c46	12946	13073	CO_R	phoA	Alkaline phosphatase 4	B	16	0.321098	0.40873	0.00241332	0.0212932	TRUE	TATTTT	TTGAAG	70	92	TTGCAGACCATATATTTAAAGAGAGGTTGACTAATTGATATTGGTCAGCCTCTTTTTTATAAAAATCATATTGAAGAATGCAGAAAAATTGGTATTTTTGCAAGATTTGATTTCTATCACATAGGTAT	d__Bacteria	p__Bacteroidota	c__Bacteroidia	o__Bacteroidales	f__UBA932	g__Cryptobacteroides	s__Cryptobacteroides sp945870315	0.46836	1857806	92.62
animal127628	5	igr_000239	animal127628_c45	328	467	CO_F	ftsY	Signal recognition particle receptor FtsY	C	18	-0.269405	0.405551	0.00179999	0.107889	FALSE	GATACT	TTTCAA	72	96	TTCCTCTGTTGAAATAAGGATTTTGGGGATGGTCAGATGTTGACCATCCCCAATTTTTATAAATCAAGGATTTTTCAAAATACTCAAACTATTTCGGATACTCTTGAAAATGATTATATTTGCAGGTTAAATGTTAGAAT	d__Bacteria	p__Bacteroidota	c__Bacteroidia	o__Bacteroidales	f__UBA932	g__Cryptobacteroides	s__Cryptobacteroides sp945870315	0.46836	1857806	92.62
animal127628	6	igr_000147	animal127628_c27	16093	16220	CO_R	radA	DNA repair protein RadA	C	18	0.526994	0.394643	0.000406664	0.0851927	FALSE	TATCTT	AAGATA	44	68	TTGCCTTACAGTTACCGGGTTATTCCCGGTTAAGATTCAGCACGAAGATATTGTTCCCGATCGAACAGTATCTTTTTTTTGTTTATTTCCCCGTGATTTTATTCCTTTGTGGCAATAGTAGAAAAGAT	d__Bacteria	p__Bacteroidota	c__Bacteroidia	o__Bacteroidales	f__UBA932	g__Cryptobacteroides	s__Cryptobacteroides sp945870315	0.46836	1857806	92.62
animal127628	7	igr_000107	animal127628_c2	68929	69023	CO_R	ridA	2-iminobutanoate/2-iminopropanoate deaminase	C	17	-0.0500203	0.367594	0.00433997	0.0435311	FALSE	GAAAAT	TTGTTA	51	74	ATAGTGGAATTCTGAGACTTTTCTCGGGGTTCCACTATTGTTTTATTTTTTTTGTTAATTTTGCAGTCTTGTTTGAAAATGAAATATACCACATT	d__Bacteria	p__Bacteroidota	c__Bacteroidia	o__Bacteroidales	f__UBA932	g__Cryptobacteroides	s__Cryptobacteroides sp945870315	0.46836	1857806	92.62
animal127628	8	igr_000289	animal127628_c6	28714	28798	CO_R	grpE	Protein GrpE	C	17	0.293252	0.319222	0.00559996	0.017828	FALSE	TATGAA	CCGCCG	38	61	TTATCCATTGGCAGATTATTTGTATCTTTGCGGGCGGTCCGCCGGAAAGCGGGCCGTCATTTATGAATAAAAAGGGCAATAGGAT	d__Bacteria	p__Bacteroidota	c__Bacteroidia	o__Bacteroidales	f__UBA932	g__Cryptobacteroides	s__Cryptobacteroides sp945870315	0.46836	1857806	92.62
animal127628	9	igr_000177	animal127628_c30	16145	16237	CO_R	dnaE_2	DNA polymerase III subunit alpha	C	16	0.299024	0.305899	0.0050733	0.109579	FALSE	TTTGCA	TTTATA	62	84	AGATTCAAACCATAATTTTGAGAGAGACTGACTGGAAACTCGCTTTTTAGTCAGCCTCTTTTTTTATATCTTTGTCCTCCTAATTTTGCAGCT	d__Bacteria	p__Bacteroidota	c__Bacteroidia	o__Bacteroidales	f__UBA932	g__Cryptobacteroides	s__Cryptobacteroides sp945870315	0.46836	1857806	92.62
GUT097368	1	igr_000384	GUT097368_c198	5386	5768	CO_F	secE	preprotein translocase subunit SecE	C	17	0.749128	0.605264	0.00101333	0.00848426	TRUE	TATCAT	TTGACG	82	105	TCTCCTCCGCGCTCCGCTTCGGTCTGAAAATTTATTCGGAAATTTTTCATAGGACAGATACGCAGTATTTCTCAAAAATCCCTTGACGATAGCCTTTTTCTATGATATCATGTATGGGCGAATGGAAGATAGGTCTTTTTTTTATGCTCAAAATTAAGACCAAAAAGCAAAATGTGAACTACGATAATTTAAGTGGAGGTGGAAGTCGTGCGCACAAAAATTACACTGGCATGCACAGAATGCAAGCAACGCAATTACAACATGACGAAGGACAAGAAGACTCATCCTGACCGTATGGAAACCAAAAAGTACTGCAGATTCTGCAAGAGACATACCATGCATAAGGAAACAAAGTAATCCTGTTCAGTAAAGGACGTGAAGTT	d__Bacteria	p__Bacillota_A	c__Clostridia	o__Lachnospirales	f__Lachnospiraceae	g__Enterocloster	s__Enterocloster sp900753815	0.50398	3645958	84.31
GUT097368	2	igr_000960	GUT097368_c59	7802	8029	CO_F	rsxC	electron transport complex subunit RsxC	C	17	0.89973	0.601737	0.000179999	0.0471484	TRUE	TATACT	TTGTAT	50	73	TTGGCAGGAAATTAACAATCAAATTAAAAAAATAACGATAGAATTCTGTATTGTATACAAGGTTGTTTTATGTTATACTGAAAAAGTTGTAAGAGGGAACTAGGCAGATCCGTACGACAAAAGCTGACAAAATGCAGCAGGCCGTTCCGAGGCATTGGTCCGCCCGGAGCGCCCTTTGACTGTACAAAGCAGCGCAACGCAATATTTAAAGAAAGAGGGGAAGAATCC	d__Bacteria	p__Bacillota_A	c__Clostridia	o__Lachnospirales	f__Lachnospiraceae	g__Enterocloster	s__Enterocloster sp900753815	0.50398	3645958	84.31
GUT097368	3	igr_000634	GUT097368_c3	8287	8492	CO_F		branched-chain amino acid ABC transporter permease	A	16	-0.0423572	0.584093	0.00261332	0.00045333	TRUE	AAAGTT	GTGAAA	63	85	ATAGAATTAGCACAAATTTAAAACAAAATAATGCTATAAATTTCGGAATATTCCAGAGGGAATGTGAAAATATGCACTATTTTGCAAAGTTTGTGCTAATTTTATTTGTAACTTTTGTGGTATACTTCCCTGGTAAGCAAATGAAATAGGCCGCATTTAGCCTAAAAATGCTGCAAAAAACGTTTTAAGAGAGGGGGATTACGTTC	d__Bacteria	p__Bacillota_A	c__Clostridia	o__Lachnospirales	f__Lachnospiraceae	g__Enterocloster	s__Enterocloster sp900753815	0.50398	3645958	84.31
GUT097368	4	igr_000947	GUT097368_c57	9345	9576	CO_F		DEAD/DEAH box helicase	C	17	0.548715	0.582731	0.000899994	0.0210777	TRUE	TATAGT	TTGACA	35	58	GCTGCCGTGTTTTCCATTTGCCTTGAGTTTCCGCATTGACAGCGGACGGAATATTTGTTATAGTTTATAACTGTACGAAACGAGAGGATGAAAGGCCCGGACGTGCCTGAAAGCCTCTCGTTTTCTGTGTTATCAGGAAATGACGGCATTCGAAAGGAAGACACATGCTGCGGGAGACTGCATTTGCACAGCAGCAGAGGCAGCACAGATAGAAAGGAAAGCAGATAAATTA	d__Bacteria	p__Bacillota_A	c__Clostridia	o__Lachnospirales	f__Lachnospiraceae	g__Enterocloster	s__Enterocloster sp900753815	0.50398	3645958	84.31
GUT097368	5	igr_000161	GUT097368_c13	25438	25562	CO_R	holB	DNA polymerase III subunit delta'	C	17	1.62365	0.533405	0.000179999	0.0168975	TRUE	TATACT	TATACA	26	49	GAGAGAGCAACAAGAAAAGTTAAGGGTATACACAAAATTTAACTTATGTTATACTTACCTGTGGAAAACATGCCTTTTTGGAATAGAAAAGCAGAAACAGACAGCGATGAAAAGGGGGCTTTGAT	d__Bacteria	p__Bacillota_A	c__Clostridia	o__Lachnospirales	f__Lachnospiraceae	g__Enterocloster	s__Enterocloster sp900753815	0.50398	3645958	84.31
GUT097368	6	igr_000351	GUT097368_c186	5548	6116	CO_R		valine--tRNA ligase	B	18	0.304517	0.528874	0.00158666	0.000506663	TRUE	TAAAGG	TTGCCC	396	420	TAACGTTTGCCGATAGACAGCAGTATCATCGGAAGGAACTGCCATACAGCGGCATACATTGTAATACAGCTGTCATACAAGGGAAAAACCGCTTGACAAAACCAGTCAAACCCGATATATTTGATAAATAAATCCATCACCAGACAAATGGTCATGAGGAAGAGGAGTACGTCATAGGAACCAGCAGAGAGGGCGGTCCACCGGCTGAAAGGCGGCCCGGGCAGAGAATGGCGGAAGGTAGCTTCTGAACCGGAGAGGTGAAGGGAGACAGTTGGATGTGAAACGGTTATCCAGCAGCTTTCCTGCGTAGCTTCTTTCCGTAAGCCTGCGTTAAAGGCACGAGAGATTGCCGGTTTTTTGGCAGAATCAAAGGTGGTACCGCGAGCGATTCGCCCTTTGCCCTCCCTGAAAGGGGAGTGGTAAAGGGCTTTTTTGTTTCATAGGAAAGTGCGTCCTATGAAACAAAAACGCTCCGCGGGGATCGCAGCCCTAAAGGGGGCTTGTTCACTGGCTGGTGATGGCTGCAGTCAATCTGTTATCACAATATCCATCTATAAAGGAGAACCAAA	d__Bacteria	p__Bacillota_A	c__Clostridia	o__Lachnospirales	f__Lachnospiraceae	g__Enterocloster	s__Enterocloster sp900753815	0.50398	3645958	84.31
GUT097368	7	igr_000381	GUT097368_c198	560	995	CO_F		rod shape-determining protein	C	16	0.305431	0.514902	0.000393331	0.0623721	FALSE	TATAAT	TTGAAA	288	310	GAGGCCTGAGATCTGAGCAGCATTTTTGCTCTATCGGAGGTTCCGGGAGTTTCCCATGGTACAAAAAAACTGCCCCGCCATGCGGAGCAGAAACCTTTTATAGGGGGGCCGGACGGATCACTCCGTCCGGTATGAGTATGAAAAAGCTTTGTGATTTCAAGTAATCACTTGAAACAAAGGCCTCGTCCATCTCTCGATGAACTTGCTATTATCATAAGCAAAAATTGTGACCAAAATATGTCCGCATCATGAAAAAACCATAAAGAATATAAAAAAGAAAAAAACCCTTTGAAAACTTTGCAATATTGTTTATAATAGAAGCAATGCAATATCCGATTACTGTTCATGACAGTTTTCCGCAATATTTTGTACTGTTGGCAGGGGCCCTGTATGGGAATGGGGCGCTGTGCTCACAATTCTAGGAGGAACTATCTGT	d__Bacteria	p__Bacillota_A	c__Clostridia	o__Lachnospirales	f__Lachnospiraceae	g__Enterocloster	s__Enterocloster sp900753815	0.50398	3645958	84.31
GUT097368	8	igr_000826	GUT097368_c400	917	1885	CO_R		amino acid ABC transporter ATP-binding protein	C	17	0.76218	0.493313	0.000393331	0.0210777	FALSE	TATAAT	TTGACA	821	844	TAGACCACCTGGGGAACCAGCCTTCCGATGTTGATGGAGTTGGCGGAGGAGAACTGGAAGCCCTTTCCTGCCATTTCCTCTGCCAGAGCCTTATCTCCAAAGAGCTTTTTCACACCTGTCTGGGCATCGTCAAAATTGCCGTGGATCGCTACCACTGCTGTGTTGTCCCCCTTCTGGGTACGCATCTGCAGCTCCTGGATCGCGCTCACGCCGTCCTTTGGATAAAATACGATGATCCTGGTGCCGGGAACATCTGCAAAGCCTGCCATGGCAGCCTTTCCTGTATCGCCTGAGGTGGCTGTCAGGATCACGATCTCCTTTTCCGCCTGGTTCTTCTTTGCAGCTGTGGTCATGAGATGAGGCAGAATGGACAATGCCATGTCCTTGAAGGCAATGGTATTTCCATGGTACAGCTCCAGGAAATAGGCTCCGCCCGCCTTTGCCAGAGGCGCGATCTCCTCTGTGTCAAACTTGCTGTCATATGCTTTTGCGATACAGGCTTTCAGTTCATCCTCTGTAAAATCTGTAAGGAAAAGCTTCATAACCTCGTATGCTGTCTCCTGATAGGTCATGGATGCCAGCTTTTCTAAGGATATATCCAGCTTCGGGATCTCTGTGGGCATAAATAAGCCCCCGTCCTCAGCCAGTCCCTGAAGGATCGCCTGGGAGGCTGTCACGCCGGACTGTCCGCCTCTTGTGCTCTGATAGGATAATGCCATGATAATGTTCCTTTCTGAATCATTTTCTTACGATTTCGTTCTATGTCGGGAAAAGTTTAGCATATTTTAAATAGGGGTGCAACAGAAAAAAGTAAATTTTTCTTGACATTTGCCCTCAATGCGCCTATAATGCAAACCATTCATCAACCACATAGCTTAAAGAAAAAGAGCGAAGATGCTTTAGGGACCTTGTCCTTATTGCATCTTTTTTATTTTCTAAGCGTATTTCCGGAAGGCAGAGGTGACAATT	d__Bacteria	p__Bacillota_A	c__Clostridia	o__Lachnospirales	f__Lachnospiraceae	g__Enterocloster	s__Enterocloster sp900753815	0.50398	3645958	84.31
GUT097368	9	igr_000589	GUT097368_c278	216	363	CO_F		ATP-binding cassette domain-containing protein	C	17	1.00666	0.488044	0.000179999	0.0570266	FALSE	TATACT	TAGTAA	112	135	GAGGAAAATGACAGGAAGCGAAAGGAGCTTCCTGTTTTTTTATGTCGAAAAATGACCGGACAAATGTTGCAAAAGCAACAGCTATTTTTTGCCAACAGAGGTAAAGTTTTCATAGTAATTTCGTTATAAATGGTATATACTATAACTT	d__Bacteria	p__Bacillota_A	c__Clostridia	o__Lachnospirales	f__Lachnospiraceae	g__Enterocloster	s__Enterocloster sp900753815	0.50398	3645958	84.31
GUT097368	10	igr_000442	GUT097368_c21	17665	17940	CO_R	recA	recombinase RecA	B	17	0.924493	0.487222	0.000653329	0.00348664	TRUE	TATTCT	TTGCAA	22	45	GCCGGTTCCTGCAAAGTCCTCCTTGCAAACTCCCGGCCTGTATGTTATTCTAAAAATACAGCTGCAGGCTTCTTCCTGCAGGTTCTTTGGTTTCTATGGCGGCCTAAGCTGCCGGATGCATGCACAGGCATCTGTTAAGGGGCATTTCGCCCGGATCCACAGGTATCATGAGAGTACAGCAGAGGGAAAAAGGAGGGAAAATTTATCATTGACATTTTAGAAGAAGTATACTATGATTATAATCAATAAGAACATTTGTTCGTTTTGGAGGACGTT	d__Bacteria	p__Bacillota_A	c__Clostridia	o__Lachnospirales	f__Lachnospiraceae	g__Enterocloster	s__Enterocloster sp900753815	0.50398	3645958	84.31
FREE030008	1	igr_000393	FREE030008_c164	6668	6889	CO_R	lon2	Lon protease 2	B	17	0.433592	0.530919	0.000633329	0.00220665	TRUE	TGTGCT	TGGCAC	53	76	CTCTAAAAAAACATTTATTTATAAAAAATCCGCCAATTTGACGGATTTTTTTATGGCACAATCCTTGACTTACTGTTGTGCTAATCGATAATAGCTGTTTGATATCGATTTTATACTAATTAAGATGTCATACATCGATTTTAATTTATTTGTAATTAAAGTTGTTCTACATTTGTTTAGTGTTGCACAATTTATAACATCAATTTGACCTAAAAAAACACC	d__Bacteria	p__Bacteroidota	c__Bacteroidia	o__Flavobacteriales	f__Flavobacteriaceae	g__Flavobacterium	s__Flavobacterium sp903842575	0.3391	2666741	83.44
FREE030008	2	igr_000392	FREE030008_c164	4086	4216	CO_R		NCBIFAM: type IX secretion system protein PorQ	C	18	-0.273403	0.505288	0.00231332	0.102374	TRUE	CATAAG	TACAAA	4	28	ACAATACAAAACAACACATAATTTATGGCATAAGTAAAATCACTTATGCCTTTTTATTTTCACTTTGGGTATAACTTTAAAAATAATATCTTCGCATTTCCGTTATAGTCTTTGACTTTCTAAAGTTTGCT	d__Bacteria	p__Bacteroidota	c__Bacteroidia	o__Flavobacteriales	f__Flavobacteriaceae	g__Flavobacterium	s__Flavobacterium sp903842575	0.3391	2666741	83.44
FREE030008	3	igr_000511	FREE030008_c41	2130	2377	CO_R	dnaK	Chaperone protein DnaK	C	18	-0.062526	0.477294	0.0045933	0.013167	FALSE	TAATGT	TTGCCT	84	108	TAGAAATAAAATAAGAGCATTTATTTAAATTTAAAAACTCCCAATAAAGCATTTAGTTTTAATTGGGATTTTTTTTAAACTGTTTTGCCTTTACATAATATCTTAACTTAATGTCATCTTGTCATACTGTTTTTTATATATAGTATTGAAAACTGACAATTTATTCTAACTTTTCTCTTGGCACAATGATTGCTTTTTGACAATTCGAGTTTAAAAATTGAATTTTCTAAAATTAATTAAATATAAAA	d__Bacteria	p__Bacteroidota	c__Bacteroidia	o__Flavobacteriales	f__Flavobacteriaceae	g__Flavobacterium	s__Flavobacterium sp903842575	0.3391	2666741	83.44
FREE030008	4	igr_000306	FREE030008_c154	56846	57045	CO_R	lmrA	Multidrug resistance ABC transporter ATP-binding and permease protein	C	16	0.401897	0.469129	0.000993327	0.0280058	FALSE	TATTCT	TTGTCA	52	74	TTTGAAGCATCATAACTATTTACTATAACAGTTACTAAAAATCTAATCACTCTTGTCATTCAGTTAAGTTATTATATTCTTATTTTTGTAGATCAAAGTAAGACTAGAAAAACTTAACAACTAGTCCGCCAATTTTTTCTATGAAACTACTTTATTTCTATTTAAAAAAACACAAATTTTTATTATTAATTGCCTTGATA	d__Bacteria	p__Bacteroidota	c__Bacteroidia	o__Flavobacteriales	f__Flavobacteriaceae	g__Flavobacterium	s__Flavobacterium sp903842575	0.3391	2666741	83.44
FREE030008	5	igr_000411	FREE030008_c166	42803	42954	CO_R	ettA_2	Energy-dependent translational throttle protein EttA	C	16	0.194899	0.45008	0.000979993	0.0668038	FALSE	TATCTT	TTGCGT	63	85	AAGGAAACAAGTTCACAACTTTAAATAATGGGGTGTTTTTAATTACAATTTCAGTATCCTCTTTTGCGTTCTTTTTATTTAGAACTATCTTTGCAGCCTTATTAATACCTATAATGGTATAAAATATTAATTAACAAAAACATATAGTTAAA	d__Bacteria	p__Bacteroidota	c__Bacteroidia	o__Flavobacteriales	f__Flavobacteriaceae	g__Flavobacterium	s__Flavobacterium sp903842575	0.3391	2666741	83.44
FREE030008	6	igr_000230	FREE030008_c144	42254	42445	CO_R	dnaE2	Error-prone DNA polymerase	C	17	-0.72682	0.439335	0.00505997	0.125894	FALSE	TATTTT	TTGATT	107	130	TTATCAGCTTTAGATTAAATTAATTTTTTAGATTAATTTATCAAATATAAACCATTCAAAAATTGAATTTTTCGATTTTTGAATGGTTTTTTTGTTAATAACTATAATTGATTTCTAAAGGATGAAGATGTATTTTTGTTTTTATCAAAACTGCTGCTTTTGGCTAATGCCTTTTGCCTAATGCCTTAAGAA	d__Bacteria	p__Bacteroidota	c__Bacteroidia	o__Flavobacteriales	f__Flavobacteriaceae	g__Flavobacterium	s__Flavobacterium sp903842575	0.3391	2666741	83.44
FREE030008	7	igr_000412	FREE030008_c166	49839	49978	CO_R	fhs	Formate--tetrahydrofolate ligase	C	17	-0.753074	0.433439	0.00505997	0.125894	FALSE	TATTTT	TTGATT	56	79	AAAATTACTGATTGTAAAAGTTTAGGATATAAATAAGAACGCTTAGAAAATAACATTTGATTTTTTTGATTAAGTCCTATATTTTTTTCTACATTTATAACTTCACTAAAGCAAGAAAAGAACTTTATAAATAAAAAAAT	d__Bacteria	p__Bacteroidota	c__Bacteroidia	o__Flavobacteriales	f__Flavobacteriaceae	g__Flavobacterium	s__Flavobacterium sp903842575	0.3391	2666741	83.44
FREE030008	8	igr_000769	FREE030008_c93	8518	8694	CO_R	fabF_1	3-oxoacyl-[acyl-carrier-protein] synthase 2	C	17	0.621336	0.41146	0.00260665	0.0247788	FALSE	TGCAAT	TTGCTA	71	94	TAATTATTCACCCGTGAAAAATAAATACTTTCACGGGTTTTTATTATTTTCTAAAAAAAGAATCAAACTGATTGCTATTCAATCATAAAAATATTGCAATACCCGTGTCTCTTTAATGATTATATTTGAAGAAAACATGGGTATTATTTATTTAAATGCAATTCTAAAAATAACATT	d__Bacteria	p__Bacteroidota	c__Bacteroidia	o__Flavobacteriales	f__Flavobacteriaceae	g__Flavobacterium	s__Flavobacterium sp903842575	0.3391	2666741	83.44
FREE030008	9	igr_000329	FREE030008_c155	20511	20662	CO_R	pnp	Polyribonucleotide nucleotidyltransferase	C	17	0.502083	0.404635	0.00306665	0.0108284	FALSE	TACGTT	TTGCGC	20	43	TACATATCTTAAAGAGGTGCTTGCGCGCCTCTTTTTGTTTATATACGTTTTATAAAAAAGTTTGGTTTTTCATTGGAATACAACAACTACAACAACACAACTATTCTGTCGACAGGCGGAAAAACCAATGTAAAATTAAAAAAGGAAAAATT	d__Bacteria	p__Bacteroidota	c__Bacteroidia	o__Flavobacteriales	f__Flavobacteriaceae	g__Flavobacterium	s__Flavobacterium sp903842575	0.3391	2666741	83.44
FREE030008	10	igr_000640	FREE030008_c64	3161	3358	CO_R	lnrL_1	Linearmycin resistance ATP-binding protein LnrL	C	16	0.0938583	0.398402	0.00148666	0.0925339	FALSE	CATAGC	TGGAAA	32	54	TTTAAATTAATTTATTACATTTGAGTGTTACTTGGAAACAAGTGATTTCTTTTTCATAGCAATTTTTCCCATCCTTGTCTTTTAAACATTATAAGGGTGGGTTTTTTTTGTAATAATAATTCCTTTTCACTACTAATTCTTTACCTTTGCCACCCCGAGATTATAAGGTCGAAAGGATGAAATAAATCATAAATTTGC	d__Bacteria	p__Bacteroidota	c__Bacteroidia	o__Flavobacteriales	f__Flavobacteriaceae	g__Flavobacterium	s__Flavobacterium sp903842575	0.3391	2666741	83.44
animal058788	1	igr_000156	animal058788_c142	3849	4245	CO_R		VanZ family protein	C	17	1.22162	0.597314	0.000126666	0.0307635	TRUE	TATAAT	TTGCCG	318	341	AAATATCAAGTCGCGGTACCACCCAAATTGCCTTGGTAAAGGCCTCTTTGCGGCAGAGCAACCACCCCGCCTGCCCGGATAACGGCGGCAAATCCGGGCACGGCTAGCCAGCCGGTTCACCGTGCCTGCTCAAAAGTGACAGCAGCCCTGCCCGCTTTGCCGGACTTGCACCCGACGCCGGCTCTCTGGATAAGCGGAACAAAGCGCACTCTTTCTCATCGCATTTTTATATAACGTATCCTACCGCACCCGTTGGCGGTTGTCAAGTGAAAAATTTCGGGAATCGGCGCGGTTCCGCCGGTTTTTCCGGCGATTGGCTTGCCGTGACGGTAAGGGGGTGCTATAATATCGTTTTACAGAGGTGTATTTGGTTCAAGTATATGATATAAGGAGCACT	d__Bacteria	p__Bacillota_A	c__Clostridia	o__Oscillospirales	f__Ruminococcaceae	g__Gemmiger	s__Gemmiger sp944388215	0.61929	2385567	61.75
animal058788	2	igr_000691	animal058788_c75	4533	4706	CO_F	recF_2	DNA replication and repair protein RecF	C	17	1.84975	0.563784	9.33327e-05	0.0210777	TRUE	TATGAT	TTGTAA	96	119	AGTGACGTATCAGCATTGATTTGCAAGAGAAGATGAAACTCCCCTGCGGCGGGCTGGGAGTATCCCACTGCGGGGGAACTTTTTGCGCAAAGCCGCTTGTAAAGCTTTCTGTTCCATGATATGATATTTGTATCAGTTGGTGATGCATCATCACATCAGAAAGGGGTGCAGCCG	d__Bacteria	p__Bacillota_A	c__Clostridia	o__Oscillospirales	f__Ruminococcaceae	g__Gemmiger	s__Gemmiger sp944388215	0.61929	2385567	61.75
animal058788	3	igr_000462	animal058788_c36	8161	8306	CO_R		type IIA DNA topoisomerase subunit B	A	18	1.28522	0.555272	0.000713329	0.000179999	TRUE	TTTAAT	TTGACA	59	83	CACATGGATAAAGCCTCTTGTGTAACAACCGTAGGTTGTGTTATAATGGTATTGCTTATTTGACAAAGCTTTCCAATTTGTGGTTTAATAATTTTATATGCGCAAAATACAGTTACGTGTTATGTTACCGCAGGGGGATCCAACGC	d__Bacteria	p__Bacillota_A	c__Clostridia	o__Oscillospirales	f__Ruminococcaceae	g__Gemmiger	s__Gemmiger sp944388215	0.61929	2385567	61.75
animal058788	4	igr_000303	animal058788_c205	1476	1691	CO_F		ABC transporter ATP-binding protein	B	17	1.95657	0.52615	9.33327e-05	0.000586663	TRUE	TATGAT	TTGACA	71	94	AAAAATCAAGTCTCAACTGTATGCACGAGCAGTACAGTTGAGGCTTTTTTATTTGCCTGCATACCATGGGCTTGACAGGGATTGCTGAAAGTGATATGATTTTGATATCAAAAAGATGCAGACACCGGTTGACAAGCCGGACCGGTTCTGCTATAATCCGAACAACATTTCATCTAAATGTTAAACGTTAACGGCAGCCAAGCGAGGTGTATTCCC	d__Bacteria	p__Bacillota_A	c__Clostridia	o__Oscillospirales	f__Ruminococcaceae	g__Gemmiger	s__Gemmiger sp944388215	0.61929	2385567	61.75
animal058788	5	igr_000622	animal058788_c6	23691	23866	CO_F	rpmG	50S ribosomal protein L33	B	17	1.35689	0.509643	0.000153332	0.00369331	TRUE	TATTAT	TTGACT	48	71	CAAACGTTCTGCCGCCAAGAAAATCTGCAAAAAATGCGGCAGGAAACCTTGACTTAGACCCGCGGTTGTGCTATTATGATAACACCTCTTTTGCGGGTTTATTTTTTATGCCCTTTTTCCGGGGCGGCCCGTAAGCGCGAGGGAGGCTTATTAACCGATAATGGAGGTGCCGAACA	d__Bacteria	p__Bacillota_A	c__Clostridia	o__Oscillospirales	f__Ruminococcaceae	g__Gemmiger	s__Gemmiger sp944388215	0.61929	2385567	61.75
animal058788	6	igr_000426	animal058788_c30	14106	14633	CO_R		AAA family ATPase	B	18	0.23771	0.475067	0.000506663	0.00397331	TRUE	TATCAT	TTGTCA	432	456	CGCCGCGCTCTCAAGAGGGAGGTTCGGATTCAGCGGCTGCGCCGCGTCTCCTGCACCTCCCTCTTGAACACCCACCGTCGCGCCCGAACCCGTTCTCATGCCGCAGGCGGCGACTCGAACGGGCCCGGACGCTCTCAAAGTATCGCCCTCGTCGGCACATGTCCGCCGAGGGCGATGGTTTTAAAATTCCGCGACCAAAAGGTTGGAGTAGAGGCAGGCTACAGGCGATTACTCCCATAGCCCATTTCCGATTATCCGTAGGGCGGGGATTTATCCCCGCCGCGGGGTGTTGCCGTTACCGCCAGATTGTCCGGCGGGGTCAAGACCCCGCCCTACAGCCATCGGGAACAGACAAATTCCCGGGTTAAAATGTTGGAGTTTCTTTGCCTACTTTCTTTGCAAAGAAAGTAGGTGTAAAGAAAGTAGGGGGACTTGTCAGCGTGAAGGGTGGCATGGTATCATAAAGGCAACAGAAGACCGGCGCCGGGCCGTGCGGCTGCGGCGCCCTGCACCCAAGGAGGTTGCCTC	d__Bacteria	p__Bacillota_A	c__Clostridia	o__Oscillospirales	f__Ruminococcaceae	g__Gemmiger	s__Gemmiger sp944388215	0.61929	2385567	61.75
animal058788	7	igr_000302	animal058788_c204	1405	1871	CO_F	recO	DNA repair protein RecO	C	17	0.115366	0.461286	0.000746662	0.0654765	FALSE	CATTAT	TTGCCT	383	406	CGCCTGCCAGAACAGGACAGATTTCCCGGGGATACCGCGCTACGATGAAGTCAACACTAGGATGTATCTGAGAATTCAAAAATGCTGAATCATTCGCCAAAAAGATGCAGCTGCAAGACGCGGGAGCGCTGCACTCCTTTGTGGAATGCAAGCGACTGCAACGTGGCAGATGCGCTTTTTGGTAGAATGAGGCAGCGTTGGGGAGTTTTCAGATACACCCTTGGGTGTATCTGAAAATGGCTTGGCACCGTTTCATTTTGCCGGAATCCGGCAGATGGGCCGGCGCTTGACTGGTACAGATACGCCCCAGGCGGGCGGGGGCGAAACGCCCTAACCGAAGGAGAGGTGCGGACAGATGGATGCAGACAACTGCTGGAAGGCGTTTGCCTTGACCGGGAAGATCAGCCATTATCTTGACTACAGACGGGCGGCGGCCGGTGCTGCCGCCCCTGGGCAGGGGACGTGCA	d__Bacteria	p__Bacillota_A	c__Clostridia	o__Oscillospirales	f__Ruminococcaceae	g__Gemmiger	s__Gemmiger sp944388215	0.61929	2385567	61.75
animal058788	8	igr_000606	animal058788_c58	1780	2375	CO_F		AAA family ATPase	C	16	0.194764	0.451456	0.00306665	0.0136341	FALSE	CATTTT	TATAAA	435	457	TTCATAGAAAAAGCCAAAATTTTGCGTAAAGCCAACGCAGAAAATTTCATATTTGGCGTGTATAGTAAAAAGTACTTTCTGGACCTTGAAAATTGAATATTCAGCACGATCGGTACGTTCCACGGAAAGAGAGCGAGAGATTGTTGGCGCCAGGATGGCCGCTATGGCCGGAGCGATTCCACAACGATCCAAGGGAAATCCCATAAGCCACCGGGATTTCTCCGCCAGGACCTTTCGAGTGGTGACAATGATACGCAGGTTTCCCCACACGTCAGATGGGGCTGCACGTTTCAGGTTGCAATCTTTAGACCTCCAACGAATGCAGGTGAACGGGCGGTGGCGCCCTGCCGGTCGTGTTCCTCCAGTCCGGGGGCGAGCGGCAAACAGGACTGATACTTTTCTTTTAATATAGAACTTGCCTGTGCAAGTGATTTTTATAAAAGCGCATATTGGCGTGCATTTTTTGATTTTTGAAAAGATATACGGGGAAAGTGTACCCTTTTGTATCCCATCATTACATACAAAGCACCCGGTGCCTTTGACAGAAATGTCGAGGGCACCGGGTGCTTTTTTGTTTTTCAAGAAAGGAAATGTCT	d__Bacteria	p__Bacillota_A	c__Clostridia	o__Oscillospirales	f__Ruminococcaceae	g__Gemmiger	s__Gemmiger sp944388215	0.61929	2385567	61.75
animal058788	9	igr_000516	animal058788_c42	4812	5120	CO_F	ugpC_2	ABC transporter ATP-binding protein	C	16	0.253632	0.449081	0.00324665	0.0257019	FALSE	TAAAGA	TTTACA	38	60	TTTTCTGCGGACACCCGTTTTGGGGTGTCCGCTGTTTTTTTACAAAAATCCGGGCCTTTGTAAAGACCATCCCACGCTTTTGTAAATTTTAGTAAACATTTTCCCGGTCCGGCGGGGATTTTTTACGGGATTGCGGCGGGTTTTTGTGTGTTTTTCACGGTTTATCGTACCTTGCGCCTTGCACCAAATGTTTGCGAAGGTTTTACCAAACCATGGACGACAGCCCCCCGCCCCATGCCGTATGATAACACACGGGCGCGGAAAGCGCCCCCAACCCATGTGTTACCAGAGGGGGAGACAGAATTTTCT	d__Bacteria	p__Bacillota_A	c__Clostridia	o__Oscillospirales	f__Ruminococcaceae	g__Gemmiger	s__Gemmiger sp944388215	0.61929	2385567	61.75
animal058788	10	igr_000394	animal058788_c27	4248	4572	CO_R	rny	ribonuclease Y	C	17	1.38949	0.448805	0.000213332	0.0126997	FALSE	TAGAAT	TTGACA	29	52	AAAGCACCCTGTCTTTTTGTAACAATTTCTTGACATTTATCTGAAATAAAGATAGAATAAATACAGGTAATCAGGAAGTTCCGCCGCACCGATTTTGCGGGGAATTCCATAGGGTGTCGCCCGCCGGGAACACCGCTTTTTCACCAATGTGCAACGCCTGTATTGGCTTTTTTCGTTTGTTTCGCGCGCTCGCGGCCGAAGTGTGTCTCTTTTTGCATGCTTTGGCCGGGATGGGCTGCGCTTTGCCATAGAAAAAACTGCATAAGGAAAGAAAGCGTCCCGCCGTGCTGCGCCCTCCTATGATTGAGAAGGAGTGAAGCCGACT	d__Bacteria	p__Bacillota_A	c__Clostridia	o__Oscillospirales	f__Ruminococcaceae	g__Gemmiger	s__Gemmiger sp944388215	0.61929	2385567	61.75
FREE027758	1	igr_002222	FREE027758_c1	3746200	3746608	CO_F	COQ5_2	2-methoxy-6-polyprenyl-1%2C4-benzoquinol methylase%2C mitochondrial	C	16	1.03991	0.47945	0.000279998	0.016432	FALSE	CATATT	TTGATT	279	301	CCTGACGCGCATGAAATCTTTCTGGAAATCAGGGGTAGCGGCCGCGCTGCTGTTGAGCGGTCTAGCCTTGGGCAGCTGCCAGTCGAAACCCGCGGAGCAGGGTGCGGCCGGTGCCGCTGCCACTACGGCCCCCGCCGACAGCACGGCTGCACCGGTTGCTACGGCGGCTTACATTTGCCCTATGGGCTGCGAGGGTAGCGCCAGCGACAAACCCGGCAAATGCCCGGTGTGCGAGATGGATCTGGAGGCCAATCCGGCCGCAAAGCCAGCCCAAGCACTTTGATTTAAGTAACCGGGAGGCCATATTTGCAGCCATGTTGCAGATGTGGCCTCCCGTGTCTGTTTTCTAAAAACTGAGGAAGGGGCGTGAAGACGCCCTTTTTTCATGATATCCTGTTGCTTACTGCCC	d__Bacteria	p__Bacteroidota	c__Bacteroidia	o__Cytophagales	f__Hymenobacteraceae	g__Hymenobacter	s__Hymenobacter sp006352025	0.59602	5037225	96.7
FREE027758	2	igr_001089	FREE027758_c1	1810602	1811123	CO_R	lnrL	Linearmycin resistance ATP-binding protein LnrL	C	17	0.254875	0.476391	0.00103999	0.0303045	FALSE	TATCTT	TTTACA	336	359	GTTGCCAGTTACCAGTTGTGAGTTGTCAGGAGCAGAGAGTGTATGGCTGTTGCGTTAAGAATCATTTGCCTTGAATCTGGGTTACTGACAACGCACAAATGAAGGATTATAAGCAGCTCGGTGTTTGGCAGAAAGCCCGAGCGTTAGCGAATCTGGTTTATCAGCTCACGCGCGGCTTTCCTTGGGAAGAAGTCTTTGGGTTAGCCAGCCAGATGCGGCGGTGCGCGGTTTCTGTTCCCTCCAACTTGGCAGAAGGATGTGGTCGTAACCATGCTCGTGATTCGCTACAGTTGTTCTTCATAGCTCGCGGCTCCTTATATGAGTTGGAAACGCAGCTTTACATTTCTTTGGACCAACAATATCTTTCTCAGGCCGCCTTTGATGATGCCGTAGCCCTGCTGGTGGAGTGTCGGCGGATGCTCAGCGGATTCATTAATTACTTTCAAGAACTACCGCCGAGTACCCAGTAAATCTTGCTTAACACAAACTGGCAACTGAAAACTGGCAACTGGCAACTCAACT	d__Bacteria	p__Bacteroidota	c__Bacteroidia	o__Cytophagales	f__Hymenobacteraceae	g__Hymenobacter	s__Hymenobacter sp006352025	0.59602	5037225	96.7
FREE027758	3	igr_000556	FREE027758_c1	971408	971838	CO_F	deaD	ATP-dependent RNA helicase DeaD	C	16	0.724356	0.46994	0.000633329	0.015034	FALSE	TATCTT	AAGAAA	302	324	TCCAGCATCCTTCCCGGATATCTTTAGAAAAGCAGGCTCCCGAAGAGCCTGCTTTTTTTATGCCCTGTCCGCCCCGCCAAGGGGTAGGGCTGGTTTTGCCATAACATGCCCCATTTCCTTCCCTTAGGCCGGGGTAGGAAACGGCTCACTACTTGGCGGGCAACCGGGCGTAGTTGCCCAGGCTTCGGAGTACTGCGCCCGGGATGATCTTATGGCATGCCTGGCCTTTTTCATTATTTCTGCGTATCTTTGCACCCGCATTTGAGAACGGCCACGTTCCGCGCAGCTTAAGAGCTGCCTTTAAGAAACCTGTTGGGCCGGCTTTATCTTCCGTCCGTTGCTTCCGTCACTTGTCGTTGTGTTGAGTGGGAGAAGAGCGTCGCTGAATCCGCTGTTTTCAGAGCTACAGTCTCCACTCCATCAACACAGAC	d__Bacteria	p__Bacteroidota	c__Bacteroidia	o__Cytophagales	f__Hymenobacteraceae	g__Hymenobacter	s__Hymenobacter sp006352025	0.59602	5037225	96.7
FREE027758	4	igr_000400	FREE027758_c1	681984	682239	CO_F	miaA	tRNA dimethylallyltransferase	A	17	-0.129522	0.456858	0.00392664	0.000346664	FALSE	CATTAG	TTGACT	132	155	CAAGTAAATAGTGAGTGACAGGTAAACTGGCGTGCGAAGGCTACTGCCCGGGGCGTTCTGGTGGGGGCCCTCTCCCGGCCTTCTCTTACCGGGGAGGGGGGCATAATTGAGTTAGTCAGAGGTATAGATATTTTGACTCCGGCTGCGTCCCCGCTCATTAGAAATATGCTTCTCACCCGCCATCACTCACCTCCTCCCTTCTCACCTCTTACTTTTCACCTGTCACCTGTCACTATTCACCTCATCACCTTTTTAC	d__Bacteria	p__Bacteroidota	c__Bacteroidia	o__Cytophagales	f__Hymenobacteraceae	g__Hymenobacter	s__Hymenobacter sp006352025	0.59602	5037225	96.7
FREE027758	5	igr_001020	FREE027758_c1	1683014	1683462	CO_R	yknY_3	putative ABC transporter ATP-binding protein YknY	C	18	0.237249	0.452903	0.00127999	0.0257019	FALSE	TACACT	TATAAA	343	367	CCAAAAACTCAAGCAAAACTCGCTGGCAGAATCCCGCCGCCCTACCCCCTTCAGGTGTCTGAAGAGGGGTAGGGCGGCGGTCGTTATGGGCCTTGAGGTTCATAGTTGTCATTCAGAACCACAGGACTTACGGTCGTTATCCTGACGAAGGAAGGACCTCTGCTGCTGGCTAATTCAGAAGGTTGAAACGAAGCGGGAGAGGTCCTTCCCTCGTCAGGATGACAGAGAGAAAGTCAGGTGAACACCTCAGCTTTGTAAGAACGAACACCCTGTCCGGAAATGGACAGATTTTGTTGAATGTATTATTTGCAATAATGGTATAAGTTATTGATTAATAATAATTTATAAAATTGGTACGCTGCTTGGCTACACTACTGTACACCGGGTGGGGCTTGGCTCAAAACCGGACACTCTTTCAGCACCTTCCTCATCTTCTCTTCCGCCTTCCC	d__Bacteria	p__Bacteroidota	c__Bacteroidia	o__Cytophagales	f__Hymenobacteraceae	g__Hymenobacter	s__Hymenobacter sp006352025	0.59602	5037225	96.7
FREE027758	6	igr_000013	FREE027758_c1	35058	35374	CO_R	prfB	Peptide chain release factor 2	C	16	0.707969	0.451525	0.000266665	0.0385352	FALSE	TATGCT	TAGCAG	71	93	CGTTCCTCCCCTACCCCATCACTTCCAGCGGACGGCGCCCCCAGCGCCGTCCGCTGTCGTTTATATCGTTTTAGCAGGCGCGCCTACCTGATTTATGCTGACCTTTGATCTGTAATGCGCCACGTCGGACGCAATACTGGTTTTATCATTCATTCTTTTTTCCATGACCCACGACCAGGTGAAGGAATTGAAGGGCCGCGCTGAGGCCCTGAGGAGGTATCTTTGACTACGATGCCCGCAAAGCCCAGGTAATAGAAACGGAGCAGCAGACCACGGCACCCGGCTTCTGGGATGACTCAAAAAAGGCGGAAGCCGTC	d__Bacteria	p__Bacteroidota	c__Bacteroidia	o__Cytophagales	f__Hymenobacteraceae	g__Hymenobacter	s__Hymenobacter sp006352025	0.59602	5037225	96.7
FREE027758	7	igr_000078	FREE027758_c1	147530	147802	CO_F	cphA	Cyanophycin synthetase	C	16	0.696427	0.448653	0.00047333	0.0303045	FALSE	TGTACT	AAGAAA	119	141	TTTTCCTGTTTTCAGAGTGCCTAGTGCCCCGGTCGATTAGCCCCGACCGGGGTTTTTGCATTTTAGCGCCGCTTTGTGCGGCTCAGCTTATAACTCAGCTGATTCAATGTGATTAGGTCAAGAAATAAGTTTTTTGAAAAATGTACTGGGGTAAGAATGAGCCGCGTAGGCACATTTGGCGCTAGGGGCTCAAAAAATGATTCCAGCGGGATAATCCCTACATTTCATTCCCGCGTAAAAACGCGCACCTAACTATTCCACCCTTCTTTCCCC	d__Bacteria	p__Bacteroidota	c__Bacteroidia	o__Cytophagales	f__Hymenobacteraceae	g__Hymenobacter	s__Hymenobacter sp006352025	0.59602	5037225	96.7
FREE027758	8	igr_001917	FREE027758_c1	3248297	3248472	CO_R	htpG	Chaperone protein HtpG	C	16	0.120347	0.448372	0.00268665	0.0339711	TRUE	AACAAG	CTGACA	58	80	CTTAATCGGGGCTGCCGGGGGCCGGAAACTCATGAGTTGACCTGAACGGGCTGTCAAGCTGACAGCCGCCGCCGGGGTGGAACAAGGTTTGAAACGACGGGCTTTAACTGATGGGTCGGCCACTAGGCTGGCAGATCGTCATAGTTTTCGGTTTCATTCAACTTTCCTACCCTGTT	d__Bacteria	p__Bacteroidota	c__Bacteroidia	o__Cytophagales	f__Hymenobacteraceae	g__Hymenobacter	s__Hymenobacter sp006352025	0.59602	5037225	96.7
FREE027758	9	igr_000456	FREE027758_c1	778258	778561	CO_R	yheI_1	putative multidrug resistance ABC transporter ATP-binding/permease protein YheI	C	18	0.505669	0.427455	0.00233332	0.00754508	FALSE	TACCCT	TTGACA	191	215	TTCCTCTGGGCATGAGCGTAGGAGGGTGAGAGGGTAAGTTGTCATGGCGAGGAGGCACGACGAATCCATCCTTTCTGACGAACGTGCTACCCCCGGAAATGTAATGAACCCTTGACATCCGTGCTGGCGTCAAGGGTTCGTTATATTTCCGGGGGTAGGGAACTGGGCAGGCGAATGGGTTTGGCACTGGCTTGACACGCCACATGCTCACCCCATACCCTCCTACCCTCCTACCCTCCTACCCTGATAAAAACCTTCCGGGTATGTTTGTGCTTCTTACCTGTCTCCCCTCTGTTTTTCTCTC	d__Bacteria	p__Bacteroidota	c__Bacteroidia	o__Cytophagales	f__Hymenobacteraceae	g__Hymenobacter	s__Hymenobacter sp006352025	0.59602	5037225	96.7
FREE027758	10	igr_002606	FREE027758_c1	4358183	4358444	CO_F	rpoB	DNA-directed RNA polymerase subunit beta	C	17	-0.757121	0.423244	0.00465997	0.0817179	FALSE	TAGCGG	CGGAAG	88	111	TTTCTGCTGCCTGCTCTTAAAACCAGCAAATATGGAGAGGCCTGGCAACTAAGCCAGGTCTTTTCCTGTTTGTAGGCAACAAACTAGTCGGAAGTTCGTTTGCGTGCCGCTTAGCGGCTTTTTGTGCCTACGGACGCTAGGAGCGCAAGGTTGAGGCTTTGCGCTTTCGTGCGCCCGAAACTTCCGTTTTTGTTCAGGCTATCGGGACTCCTGACTGCTTGAACCGGATTCTCTCAGTATCCATTTCCTAACCCCACATACA	d__Bacteria	p__Bacteroidota	c__Bacteroidia	o__Cytophagales	f__Hymenobacteraceae	g__Hymenobacter	s__Hymenobacter sp006352025	0.59602	5037225	96.7
FREE046223	1	igr_000114	FREE046223_c17	213	767	CO_F	recA_1	Protein RecA	C	17	1.58078	0.526415	4.66664e-05	0.0357993	FALSE	TATTTT	TTGAAT	440	463	CTCGAAAAAAGATTGCGGATGCATTGAAAGGGTGATGGCGACTTCGCCGTCGCCCCTATGTTCGCGCCCATGTCAGCGGCCAGGCAGGCGTTTGGAGAGCTGGGCGAGCGGATCGCGGAGCGGTGGCTTCGGCGTCACGGGTGGCGGGTTGTGCAGCGAAGATTTCGCAACGGCCATCGGGACATCGACCTCGTTGTCGAGCGCGACGGAACCATCGCATTCGTCGAGGTGAAGGCTCGGAAGGGACGGGAATTCGGGGATCCGGTCGAAGCCGTCAACTGGAGCAAACAGCGGGAGCTAGCGCGCTCTGCTTCAGTCTGGATCGACCGGCACGGTCGACCGACGGACTCGTATCGGTTCGATGTCGTGGGCGTTCTCGTGGAGGGTGAGCGCGTCCGAGTTCGCCACGTTCCGAATGCATTTTCTCTGTCGTATTCTGCTTGAATCTTAGCTCTCTGTTTCGTATTTTCTTCGGGTGTCGGATTCTCCGTCTATCCGGTACGATTACGCTGCATGGCCAGAGCGGACTACAACTAACCGAGAGGATGAACGAAA	d__Bacteria	p__Gemmatimonadota	c__Gemmatimonadetes	o__Gemmatimonadales	f__Gemmatimonadaceae	g__JADGGM01	s__JADGGM01 [species 4748]	0.66899	4341182	80.85
FREE046223	2	igr_000178	FREE046223_c25	31503	31873	CO_F	recO	DNA repair protein RecO	B	16	0.21066	0.490653	0.00131332	0.00361998	TRUE	TAGGTT	TTGTCC	338	360	AGGCGGACAACAGGCGGACAACAGGCGGACAAATCCGACAGGCGGACAAAACGGACAAATCCGGACAATGCCGGATTCACAGCGTAAGGCGACAGGCGGACAACTCCGGACAATGCCGGAGTACAGCGTAAGGCGGATAAGGCACGCACGAAAGTAGAGACGAAAGGAGGTTGAGGAATTTAGTTCTCCTAGCTCGTACGAGCGTTATCGGGCTTCGTCTGCCCTCCGCGCTTGCTGTTATCCGGCATTGTCCGGCTTTGTCCGTTTTGTCCGCCTGTCGCCGTTACTCCGGCATTGTCCGGCTTTGTCCGCCTGTCGGTTTTGTCCGTCTGTCGGCTTTGTCCGGTCTTCTCCGACTGGTAGGTTTCTGG	d__Bacteria	p__Gemmatimonadota	c__Gemmatimonadetes	o__Gemmatimonadales	f__Gemmatimonadaceae	g__JADGGM01	s__JADGGM01 [species 4748]	0.66899	4341182	80.85
FREE046223	3	igr_000248	FREE046223_c28	162335	162589	CO_F	sigA_3	RNA polymerase sigma factor SigA	C	17	1.31723	0.445849	0.000126666	0.031681	FALSE	TATCGT	TTGACC	152	175	CGCGCCGCTGGCCCGATGCATCGCGCGAGGTTCGCTGTTCCATCGGGTCCCCGCGGTCGCGCAAAAACGCATGGGAGTCGCAAATCGTTGTGCCCCAATGCAATTAGCCCATAAAGACACAACGACCTCTCTCGCTGCGATTTTCGTGACTGTTGACCTAACCGGGGGCTCACATTATCGTGCGCTCCCCTGGCGATTTCGAGCGCGCAAGGCTGTCCGGTTCGTCCACCCTTTTACGAAAGGAACGGGGCGAGT	d__Bacteria	p__Gemmatimonadota	c__Gemmatimonadetes	o__Gemmatimonadales	f__Gemmatimonadaceae	g__JADGGM01	s__JADGGM01 [species 4748]	0.66899	4341182	80.85
FREE046223	4	igr_000386	FREE046223_c33	180502	180949	CO_F	rplS	50S ribosomal protein L19	C	16	-0.266014	0.431834	0.00213999	0.0543426	FALSE	GATCCA	TTGCCC	247	269	CGGTAGCCGCCGGCGGTGGAGCCCGGATCGAAAGAGGCGTCCCAAGGGACGCCTCTTTCCCGTTCCGGCCGTGGTCGACGCAGCATCGATGGGATGCCGCTCCTTCATGGCTTGCATCTACGTGCATGAAGACGCGGACACAGCAGGACACAACGGACAAAGCACTGACAAAAAATCAACGCCTTGGTGTTGCTCGTGTCGTATCCGTTGCGTCCTGCTTGGTCCGCGTCTTCATGAGCGTAGCACTTTGCCCGACCGGCCTGCCTCACGATCCACCTTCTATTGTTCGTTTATAAGTTCGTTCGATTTTTCCTCCCGGCCACGCTTCCGGGAAATGCCGGCGGAGCAGCCGTCGGTGCTGGTCGCGCTAGCGTCGAACTCGGGCATCGGTTAAGTTCATCAGTCTGTAGAAGCGACCCCCGGGCACGACCCCAGCCCCGAGCGATAT	d__Bacteria	p__Gemmatimonadota	c__Gemmatimonadetes	o__Gemmatimonadales	f__Gemmatimonadaceae	g__JADGGM01	s__JADGGM01 [species 4748]	0.66899	4341182	80.85
FREE046223	5	igr_000367	FREE046223_c33	128051	128184	CO_R	clpX	ATP-dependent Clp protease ATP-binding subunit ClpX	C	17	1.00495	0.422136	0.00143332	0.0155002	TRUE	TAAGTA	TTGACC	32	55	ATTAGTTCACATGAACGTGTCGACGACGACGCTTGACCGTCATTTTTGGGGGTGTTAAGTATCGCCACCCCACCGCACCCCCCGTCAATGGGGGAGCAAGCTGATGCCCGCTTCACCTGTTCCCGCGGACCCCT	d__Bacteria	p__Gemmatimonadota	c__Gemmatimonadetes	o__Gemmatimonadales	f__Gemmatimonadaceae	g__JADGGM01	s__JADGGM01 [species 4748]	0.66899	4341182	80.85
FREE046223	6	igr_000770	FREE046223_c59	887	1201	CO_F	infC	Translation initiation factor IF-3	C	17	0.673294	0.411719	0.000979993	0.0145676	FALSE	TAAAGC	TAAATT	19	42	CTGGCCGCCTCGACGCGGATAAATTGTGTAGCGACAATCAGGTAAAGCAGAGCGATTGGACCGCTCTCACCCTTCGGCCCTCGTGGGGCAGGTGCACGAGGTGTGCTGTAGGAGTTCAGTGTTCGAGACGACGCCCGGGGTAGGGCGCGTGTCGCGCATCGCGGACTCCCCAGAGGCGTCCGCGATTTTTTTCTCACGCTAGGAGGAACCTCGCCCATACAGGACAGCACGAAACGCGTCCGCGTCAACCGGCAGATCCGCATCAGTCCGCTGCGGGTCATCGCACCCGATGGCTCTCAGTTAGGCATACTGGAT	d__Bacteria	p__Gemmatimonadota	c__Gemmatimonadetes	o__Gemmatimonadales	f__Gemmatimonadaceae	g__JADGGM01	s__JADGGM01 [species 4748]	0.66899	4341182	80.85
FREE046223	7	igr_001114	FREE046223_c7	2320	2546	CO_R	fusA_1	Elongation factor G	C	16	1.50723	0.401183	0.000233332	0.0126997	FALSE	TATGTT	TTGACA	10	32	CGATCAGGCGTTGACATCGCCGTCGTCTACGGTATGTTTTCTAGGCTACAACTGAACCGCCGAGCAAATTGAAGCTCGGCGCGCCATTGGGTCCCCACCCGCGCAGTAGTGGCGAGTGCACCCGGCGGCAGCGGATGGATACCGGCTCCTATAGGGGGCGTCCGGTCCACCCGTTTTTTTGCTGGATTTTCACGCGCTTCAGCCTTCGGCAGCGATAGCGAATTCTC	d__Bacteria	p__Gemmatimonadota	c__Gemmatimonadetes	o__Gemmatimonadales	f__Gemmatimonadaceae	g__JADGGM01	s__JADGGM01 [species 4748]	0.66899	4341182	80.85
FREE046223	8	igr_000656	FREE046223_c5	63951	64676	CO_R	purA	Adenylosuccinate synthetase	C	17	-0.161085	0.385985	0.00262665	0.0412634	FALSE	GAAGTT	TTGACG	589	612	GAGGGTCCGGTAAGGCGGAGCACGGGACGGGGAGAGTGCTACGCTCATGAAGACGCGGACAAAGCAAGACGCAACGGACAAAGCACCGATAAAAAAATGGGTCTTCGGGGAATTTCGAGGAAAGCAGGTCGGTACACGTCGGCGCACTATGTCTGCTGGAAGAGCGACGTGAGGGCTAACTGGAGGCCTGTGTGGAGAGCTTCTTCGCTCTGGTGTGAAGGATAACGACAACGATACAAGAGATGGGGTCGGTGCATGTGCAACCTCAACGACGCGTCGTTAGGCGTGGAGGTGCGCCGACCCCATCTCTTGCATCCTGGTTGTTATCCTTTTGACCTTTGTCGTAGATCCCTCCATGTGGGCTTGGTTTTGCTCGTGTCGTCTCCCGAAGCCCTTTTCCAACAAAGCACGCCTGGAAGCCAACTACGCTTGACGAACCCGGCGCCGAGCAGCCGAGCGATCCGCGTGTCGTTATCCATGCTCTTGTCCGTTCAATCCGTTTTCAAGGCCCACCCCGACCGCGCCGAGCGGGATGCCCGCGTCGCCACCAACGAGCCTCAGCGCCGTACCACACCAGACTGTCCGTCTGTTGACGCGGGCCGTCGTGCGGAGGAAGTTTGCTAGGTGCGCCGCGTGGCGATGTCCGCGGTCGTGTACTGGTCCCGACGGGCGTCGCACTGCCGAGTCCGTCAAGCGAAAATGTCTCGTCGTCTCGAGCCCTGGGTC	d__Bacteria	p__Gemmatimonadota	c__Gemmatimonadetes	o__Gemmatimonadales	f__Gemmatimonadaceae	g__JADGGM01	s__JADGGM01 [species 4748]	0.66899	4341182	80.85
FREE046223	9	igr_000693	FREE046223_c52	22460	22691	CO_R	rpsA	30S ribosomal protein S1	C	17	0.579742	0.367567	0.000799995	0.0353425	FALSE	TAGGTT	TTGCCT	101	124	ACACCTGGCAAGAGTCGAGCGCTAGTCGACCGGGCGGACGTCCGGCTTTGTCCGGCCCTGTCCGTTTTGTCCGCCTGTCCAAGTGTGCGTGCTGCCGCGACTTGCCTGTCCAACTCTTGACCACTAGGTTTGAGGGTTCCTGCCCGGCGCGCTAGGCACCGGGCCACTTATCGTCCACTCAAACCTCGGCGCGGCGAGCGAACCGATCCGCGATCAGGAGAATCAGTCCGGT	d__Bacteria	p__Gemmatimonadota	c__Gemmatimonadetes	o__Gemmatimonadales	f__Gemmatimonadaceae	g__JADGGM01	s__JADGGM01 [species 4748]	0.66899	4341182	80.85
FREE046223	10	igr_000050	FREE046223_c11	108900	109104	CO_R	rsmH	Ribosomal RNA small subunit methyltransferase H	C	18	0.734281	0.360151	0.000859994	0.0270849	FALSE	TAGTGT	TTGACG	66	90	TCGGTGCCCAGATCATGTAACGACGCGCCCGCCGATGTTCGGCGGGCGCTGTCGTTAGGAGGGCGCTTGACGCCGCGCATCGTTCGCCGCTAGTGTACGCGTCCGACGCCGAAGCCGGCGTACCGCGGAGATGGATCTTCGGCGTGCACATGCCCGCCGCGCGCCACCATGGATGCCATCGACACATCAGATCGAGTCCGCCAGC	d__Bacteria	p__Gemmatimonadota	c__Gemmatimonadetes	o__Gemmatimonadales	f__Gemmatimonadaceae	g__JADGGM01	s__JADGGM01 [species 4748]	0.66899	4341182	80.85
FREE044096	1	igr_000736	FREE044096_c304	2577	2711	CO_R	argB	Acetylglutamate kinase	C	16	1.19051	0.516828	0.000393331	0.0266241	TRUE	TATATT	TTGATT	58	80	TCCTCGCCCTTTCTCCATGAAATCCCATCCCCTTCTTTAACGTAACGCCTCTTTATTGTTGATTATTTCGGCTCATCTGCTATATTAGCTTCCTTATTCTGTGAGTAATGGCCATCCGGCCATGGAGAATTCCCC	d__Bacteria	p__Desulfobacterota_F	c__Desulfuromonadia	o__Geobacterales	f__Geobacteraceae	g__JAMPXD01	s__JAMPXD01 [species 14756]	0.61356	2922941	73.15
FREE044096	2	igr_000197	FREE044096_c169	2327	2756	CO_F	rlmL	Ribosomal RNA large subunit methyltransferase L	C	17	1.00313	0.509692	0.000446664	0.0122322	FALSE	TAGGGT	TTGACA	368	391	AAAAAACCCCGCAACACATGTCACAGGGTCTTTTCTCGTGGGGTGGTTCCTATTTTGTACTCCCTGATCTGCTGCTGGATTTCCGGCCGCCGGTCAGTCCACCGTGGCTGCTTTCAGCGTGGCTTTTCGTCTTGCTGGCCGATTTCACGCTTTTGGTGGTTGTACTCCGCCCCACTGTCCGACCTTTGCTTTTTGTCCCCGCTTTCATGCCGCTAACGGTTTCTTTCGTGCCTCTCATCATTGCACCCCCTTTCTCCAGGTGCGCGGTTGTTCTACCTTCTAAAATTATTATATCATAATTTTTGAGAATGGATGTCAATTTTAATGGGTGAGCACAAAAAGATAGTGGAGACTCTCTCCTCCATGTCTTGACAGAGGGAGGGTTCTCGGTTAGGGTGCAGGGAGCGGAAAGCTTGGAATCGGAGGAGAG	d__Bacteria	p__Desulfobacterota_F	c__Desulfuromonadia	o__Geobacterales	f__Geobacteraceae	g__JAMPXD01	s__JAMPXD01 [species 14756]	0.61356	2922941	73.15
FREE044096	3	igr_000332	FREE044096_c209	3017	3152	CO_F	lptC	Lipopolysaccharide export system protein LptC	B	17	2.11642	0.505504	7.33328e-05	0.00177332	TRUE	TATACT	TTTACA	95	118	GCCGGCGTTTTGCAGGGTGACGGGACAAGAAGGGCGCGAAAATCGCGCCCTTCTTCAATCTTTGTGCCAAAACGTTCATTTCCCGCTAAAACCGCTTTACACCTACGTTTGATAATGGTATACTTTGCCCGGAATT	d__Bacteria	p__Desulfobacterota_F	c__Desulfuromonadia	o__Geobacterales	f__Geobacteraceae	g__JAMPXD01	s__JAMPXD01 [species 14756]	0.61356	2922941	73.15
FREE044096	4	igr_001109	FREE044096_c78	6381	6522	CO_F	pepQ	Xaa-Pro dipeptidase	C	16	1.41905	0.503781	0.000293331	0.0201503	TRUE	TATACA	TGGACA	63	85	ATCGTTCCTTTATCTTGACCGACGGAAGCCTCTGCCGCTCCTTCAGCATTGCTCAATTCCCGCTGGACATCCGGCCGACGTTTGGTATACAGTTTCTGCCGTGCGGAGAGCACCTGCACGACTACGTCTTTGGGGAGAAGCA	d__Bacteria	p__Desulfobacterota_F	c__Desulfuromonadia	o__Geobacterales	f__Geobacteraceae	g__JAMPXD01	s__JAMPXD01 [species 14756]	0.61356	2922941	73.15
FREE044096	5	igr_000978	FREE044096_c375	7220	7732	CO_R	engB	putative GTP-binding protein EngB	C	17	0.855788	0.480476	0.000126666	0.07823	FALSE	TATAAT	TGGCAA	452	475	ACCCTGTTCATCAGGGTGTCGTTGCACTCGATCAGCTGCTGCAGCTCGTCGCCGGCGCCGAGGGCGGCTTTGGCGGCTTCTTCCCCGGTGATCCTGGTGAGGCCGACCCACTGCCGCTCCACATAAAGCTTCAGCGCCTCCTTGATGATGTAGTAGCAGAAGGTTCCGACGATGAAGCCGGCGGTGAGGCAGCCGACCGCGTAGAGGGGGGAAAACGCCGCGGCGCCGAAGAAGAGCCACGAGTAGAAGGGAAAGATCGCCCCGATCAGCAGACCGAAACAGACCATGAAGATGTAGGTGCTGCGCAGCGACGAAAGGTAGGAGCGGAAGAACATGAAGCCCTCCGGAATCTTATTAAAGTATTCGAATTATTGATAGTTATTATCATGGAGCGGCAGGAGGTGTCAATGAAAGGATGATGCGGTCGGGGAGGCGCATGGCGAGAAATTGCTTGGCAACGGTAGCGGTCGCTGCGTATAATCCTGGCCGAAGAAAAAAGGAATGGTGATCCCC	d__Bacteria	p__Desulfobacterota_F	c__Desulfuromonadia	o__Geobacterales	f__Geobacteraceae	g__JAMPXD01	s__JAMPXD01 [species 14756]	0.61356	2922941	73.15
FREE044096	6	igr_001080	FREE044096_c66	18865	19174	CO_R	ileS	Isoleucine--tRNA ligase	A	18	0.153002	0.476495	0.00385331	0.000153332	FALSE	TTTATT	TTGTTA	244	268	GTCGCCTGGGGAACGGTCCTTTTCCGCCCTTGCTGCGTAAGTCTTCGGCCTCCCTTGTGCGGCGTAGCGCTGCTACGCCTCCGCGGTCGCCCTCGACAGCCTTGCCAGGACGAAAAATGCCTCGTTCCTGCACCGTTGGCTACAACAAAAAAAGAGCGGACATCGAGTCCGCTCTTTTTTTATCCAATCTGACTGCGATTTTTTCGTCAGGTCAAGGCGCAGCCCCTTTGTCCTTGACTTTTCCTTGTTAACTGAGTAGTTTATAGCGTTTATTCGCACACATTTCCCCTCACTGTGGAGGATGTTTTCC	d__Bacteria	p__Desulfobacterota_F	c__Desulfuromonadia	o__Geobacterales	f__Geobacteraceae	g__JAMPXD01	s__JAMPXD01 [species 14756]	0.61356	2922941	73.15
FREE044096	7	igr_001000	FREE044096_c43	11112	11348	CO_F	recO	DNA repair protein RecO	B	17	0.546601	0.457629	0.000726662	0.0133199	TRUE	TATCTT	TTGACT	202	225	GATGAGGAAGATGGGTGCGTCAGGGCTTCCTGCAAATGGCGGATTGCCGCACTTCGCTCGTAATGACCGATAAGCTGCAAATACGGTCATTGCGAGGAGGGACGACGAAGCAATCTCGATTTTCCAAGAAAGGAAATACGAAGAGGGGGCGCCCGACAACAGGCGCCCCTTCTTGTAGTGCAAGAACGAAAAGAGAGCGGGATTGACTCTCCTGGTTGTGGATGGTATCTTCCCGTC	d__Bacteria	p__Desulfobacterota_F	c__Desulfuromonadia	o__Geobacterales	f__Geobacteraceae	g__JAMPXD01	s__JAMPXD01 [species 14756]	0.61356	2922941	73.15
FREE044096	8	igr_000107	FREE044096_c135	3168	3430	CO_R	perR	Peroxide operon regulator	C	16	1.26338	0.450339	0.000286665	0.0168975	FALSE	TATTCT	TTGACA	193	215	GTCTAAAGGCAATAGAACGCGGATGCCAGAAGTAGGCGCCTCTAGGCGACGCGGATATGGCGGATTTACGCGGATCTTTGAAAGACTTTGAATTGGGTTTAACCCAAAAAAGGTTTCAGGTTTATCCGCGGTGATCCGCTCGATCCGCGTCATCCGCGTTCTATGATTTGTTTTCCCCTCAGCACTTAGCCTCTTGACAATATTTCAAATCCAGATATTCTCTCAAAAAGAAATGATTTCCATTTGCAGGACACGGGACTCCC	d__Bacteria	p__Desulfobacterota_F	c__Desulfuromonadia	o__Geobacterales	f__Geobacteraceae	g__JAMPXD01	s__JAMPXD01 [species 14756]	0.61356	2922941	73.15
FREE044096	9	igr_000726	FREE044096_c301	4852	5180	CO_R	rhlE_2	ATP-dependent RNA helicase RhlE	C	17	1.14436	0.448663	0.000199999	0.0196863	FALSE	TATATT	TTGCAA	7	30	AAAAAGCTTGCAATCCATAACAACAAAATATATATTACATAATTCAGCTCATCTACCGGCAGCCCCGAGGGGAAACCTTGAGTCTGCCGGTACTGACTTCCTTCAGCTTCATCGTTCACTGACCCTCCCTGCACCCAGGCATTTCTCTCACGTGCAGCAGCACCTACGGTTGGCGACGATGCATCGATGTCGGTCAACCCGTGCTACTGCCGTCCCCTGTCAGCGGGCCATCAGTTTGGCCCCGCGGCGTTCGCACAGTCACCCTTGCCATTGAGCCGTCGCGCTCCGTTTGAGCTGAGCACTCGCGCGTGTCTCACGATAGGAACCTC	d__Bacteria	p__Desulfobacterota_F	c__Desulfuromonadia	o__Geobacterales	f__Geobacteraceae	g__JAMPXD01	s__JAMPXD01 [species 14756]	0.61356	2922941	73.15
FREE044096	10	igr_000610	FREE044096_c274	2612	2748	CO_R	fadF_3	putative iron-sulfur-binding oxidoreductase FadF	C	16	-0.32586	0.44259	0.00503997	0.0659192	TRUE	GGTGCA	TTGCGC	72	94	AACCTCTGCACCGCCCGCTCCCTTCGGTCGCTCAAGAACGCAAGGAACGCTAAGAAAATCCTTTGCCTTTATTTGCGCCCTTTGCGTCCTTTGCGGTGCAAAAGGTTTTACGAATCGATCTGATCACGAGGAACACA	d__Bacteria	p__Desulfobacterota_F	c__Desulfuromonadia	o__Geobacterales	f__Geobacteraceae	g__JAMPXD01	s__JAMPXD01 [species 14756]	0.61356	2922941	73.15
FREE092411	1	igr_001337	FREE092411_c7	157461	157904	CO_F	rpmI	50S ribosomal protein L35	C	17	2.02473	0.467103	5.3333e-05	0.0136341	FALSE	CATAAT	TTGCAA	260	283	TCGCCGGCGCAGCCGGCGATGCATACCGTTCCCCTCTCTCCCGCGCAGCGGGGAGAGGGCAAAGGGTGAGGGGCTCTTGATCCTGCTCTGCTTCTGCCCGCTCCCCGGACACACCCCTCACCCTGGTCCGCTTCGCGGACCTGTCCCTCTCCCCGCTTCACGGGGCGAAGGAGAAAGCCGGGCGGCCTGCCTCCCGTCGAGGACCTGCCTTCCCGTCGAGGCGCGGCCGTCGAGGCGGAAGAGGGCGCAAACCCCCTGATTTGCAAGGCAATCCCCGACCCGGCATAATGTGCGGCCCGGTTCGCCGGGATGTTCGTGCGTGACCAGGACCCGTCCGGATCCCTTTGGGGATCAAGGACTTACAAGCCGGCAAGGGCAGGAATGGAAAGCGTGGCACACGCCACCGCCCGGGCCAGTCGAAGAAAAACCCTCAAGGACAACGCA	d__Bacteria	p__Pseudomonadota	c__Gammaproteobacteria	o__Xanthomonadales	f__Xanthomonadaceae	g__Luteimonas	s__Luteimonas [species 15760]	0.71084	3657176	97.6
FREE092411	2	igr_000430	FREE092411_c20	73143	73259	CO_R	clpX	ATP-dependent Clp protease ATP-binding subunit ClpX	B	16	1.39359	0.433977	2.66665e-05	0.00945327	TRUE	TATTCT	TTTGCA	41	63	GCCGCTGATTTGATTGGCACAAACTGCGTCCCGCCCTGCGGTTTGCAGGCGCGGGCGCTGTGCTATTCTCGACCGGCACCCCCGGTTTGACCCCCCGCAACAAAGATTGACGAAGGC	d__Bacteria	p__Pseudomonadota	c__Gammaproteobacteria	o__Xanthomonadales	f__Xanthomonadaceae	g__Luteimonas	s__Luteimonas [species 15760]	0.71084	3657176	97.6
FREE092411	3	igr_001436	FREE092411_c8	91098	91796	CO_F	gyrA	DNA gyrase subunit A	C	18	0.464756	0.433701	0.000606663	0.0357993	FALSE	TTTCAT	TAAAAC	580	604	CTCGTCTGTCCCGTCCGATCTGCCCCGTCCTGTCCGAACAACAAGCATGTGAAGCGGCGGAAGCCGCGATCCCGCGTACTTGCCAGAATGGACGTGCCTTGGGTGGTGACGACAACAGCGACAGCAAAAGCGCGGCTCCGGACGGAGCGCGCCCCGACGCCGGCCATGCGTCCCGGCTCGGTCGGCCGTCCATGGCCGACTCGCCTACGCGCACATCCATGTGCGCTTGGCCGCATGGCCGGCGCCGGGCCGCGCTTCGGCGACCTGATCGAACGGTTCCTCGCCTCCATCCGCAAGCACTAGGCGATGCCTGTCGCCTCGATCGAAGCGACGAAACTCCGCTGGCAGGAGGCGGGCGGCGGGGCGTGCGGAGAGCGGACCATGGATGGTCCGCGGCCCTGACTCGGGCCATGGACGGACCGACGGAAGGGCGGAGCACGCCCCGCCGCCCGCCTCCTGCCGCGCGCGACGATCCGAAGCCGCTCCGCTTTTCGGCCTCCTTGCCCGCTGTCGTCACCGTGGTTCCGGAAATCGGCGCGAAACGGACGCCGGAAGCGCGCCAAGTGCTTGTTTCCCCGCATAAAACCGCACCGTGGAACCCCCATTTCATGGTAGAATTCCAAGCTTCCGCGAACCGCTCGCGGATGGCCGCGCGGAGCGCCCGCCGGCCCACGGAAACAGCACGGAAAAGATGCCCTG	d__Bacteria	p__Pseudomonadota	c__Gammaproteobacteria	o__Xanthomonadales	f__Xanthomonadaceae	g__Luteimonas	s__Luteimonas [species 15760]	0.71084	3657176	97.6
FREE092411	4	igr_000626	FREE092411_c26	33348	33683	CO_F	prfB	Peptide chain release factor RF2	C	16	0.67488	0.404943	0.000393331	0.0408092	FALSE	CATGAT	TTTTCC	18	40	CTGCTAGAATCCCGGGTCTTTTCCGCCGGCATTCCACCGACATGATCGAACTCAATCCCGTCCGCCAGCGCATCGCCGACCTGACCGGTCGGCTGGATGCGCTGAGGGGGTTTCTTTGACTACGACAGCAAGCGCGAGCGCCTCGAGGAAGTAGAGCGCGAGCTGGAGAACCCGGACGTCTGGAACGACCCCGAGCGCGCCCAGTCGCTGGGCCGCGAGCGCTCGCTGCTCGACAAGACCGTCAACGGCATCCGCACGCTGACCGACGGCCTGTCCGGCGCCGCGGAGCTGCTCGACCTGGCCGAGTCGGAAAGCGACGAGGAAACCGCGCAGGCG	d__Bacteria	p__Pseudomonadota	c__Gammaproteobacteria	o__Xanthomonadales	f__Xanthomonadaceae	g__Luteimonas	s__Luteimonas [species 15760]	0.71084	3657176	97.6
FREE092411	5	igr_001373	FREE092411_c7	232568	232821	CO_R	btuD_1	Vitamin B12 import ATP-binding protein BtuD	C	16	1.35574	0.404134	7.99995e-05	0.0610385	FALSE	TAGGAT	TTGCGT	199	221	CGCAGCGGCGGATCGTCTCCGCTGTCATCCCGAGCGCAACGAGGGATCCTGGGCCTGTGCCGGTGCCGGATGGAAGATCCCTCGCTGCGCTCGGGATGACAGCGGACCCGGGATGACAGCGGCAGCGAGAACGCTCCATACGGTGGGTGGCGAAAGGCGACGGTTGCGCACCGGCTGCGCACCGTGACTTCCGGCGCGGTTGCGTCGTCGCCGCCAGCGTTTAGGATGGCCCCGATCCCAGGGGAAGCCCATCC	d__Bacteria	p__Pseudomonadota	c__Gammaproteobacteria	o__Xanthomonadales	f__Xanthomonadaceae	g__Luteimonas	s__Luteimonas [species 15760]	0.71084	3657176	97.6
FREE092411	6	igr_000594	FREE092411_c24	167366	167722	CO_R	obg	GTPase Obg	C	16	0.162277	0.386699	0.00417331	0.0126997	FALSE	TGCATT	ATGACA	208	230	GCGCCGGGTTGCGATGAACGAAGACCCCGCTTCGGCGGGGTTTTTCGTTTGGAAGCAGGTATCCAGGAGTGGGATTTCCGATTCGGAGGAGTTCTTGCCCGCTGCTTCTGCGCCGCAATGATCGCGATGGCCTGGATGGTGTCGTCCCGAGCGAAGCGAGGGATCTGCCTCGTGCCAACCGTAAGGCAGATCCCTCGCTTCGCTCGGGATGACACCGGAAGAGATTGCGGTGCATTCGCGGAGATGCCCGCCGCCATTCCGCCACCGCGTCCGGAAGGCGGCACTGCAGTCCTGCCCGCAACCCGTTAGGCTTTCGCTGCCGCCGTTTCGAACCCCCAATCCAGAATCCCGAATCCC	d__Bacteria	p__Pseudomonadota	c__Gammaproteobacteria	o__Xanthomonadales	f__Xanthomonadaceae	g__Luteimonas	s__Luteimonas [species 15760]	0.71084	3657176	97.6
FREE092411	7	igr_000151	FREE092411_c13	111298	111437	CO_R	rlmD	23S rRNA (uracil(1939)-C(5))-methyltransferase RlmD	B	16	0.317875	0.355806	0.00045333	0.0124599	TRUE	GACAAT	TACAGC	83	105	CCTGAGAAGCCCCGTAGGAGCGCCCCTTGGGCGCGACCGCAGGCCTTGACTGGTAAAGCCTGCGTCGCGCCCCGGTGCGCTCCTACAGCGAGGCGGGCCATCTGCGACAATGCGCGGCCCGACGCAGCAACTCCCGCCAC	d__Bacteria	p__Pseudomonadota	c__Gammaproteobacteria	o__Xanthomonadales	f__Xanthomonadaceae	g__Luteimonas	s__Luteimonas [species 15760]	0.71084	3657176	97.6
FREE092411	8	igr_000228	FREE092411_c15	41823	42055	CO_F	yknY_2	putative ABC transporter ATP-binding protein YknY	C	17	0.316499	0.352276	0.00261998	0.0257019	FALSE	GACGAT	TGGATT	108	131	GCGGTCGTTCGTCACTGCCGATGGGTGGCCGCTCTTGCCGTCATCCCCGCGAAGGCGGGGATCCAGCGACTTTCCTGGCCAGACATGGCAACGCAGGCTCAAGGCCGCTGGATTCCCGCCTCCGCGGGAATGACGATCCAATGATCAATGGCGATTGAAGCTCGCAAGTCCTGAAAGCGCGGCACCGGATGAGCATTCCGACCGCATGGCAAGACAACCTCGAGGAGCACGCA	d__Bacteria	p__Pseudomonadota	c__Gammaproteobacteria	o__Xanthomonadales	f__Xanthomonadaceae	g__Luteimonas	s__Luteimonas [species 15760]	0.71084	3657176	97.6
FREE092411	9	igr_000504	FREE092411_c23	10413	10619	CO_F	ftsZ	Cell division protein FtsZ	C	16	-0.549237	0.348694	0.00730662	0.0812826	FALSE	AACACA	TGGCAA	155	177	GGAAACGCGGGAACTGCGATGAAGGACGGGAGAGAGGAATGAAGAGCGGCAATGGAGAAACGGGAATGCGGGATGCGGCGAAGCCGCCGCGCCGCATGCCCCATTCCCCATTCCCGCTCCCGGGGCGGCAGGCAGGGCGACGACGATGAAGCACTTGGCAACACGGACTTCGACAGCAACACATAACTAAACAACGAGGACACGGAC	d__Bacteria	p__Pseudomonadota	c__Gammaproteobacteria	o__Xanthomonadales	f__Xanthomonadaceae	g__Luteimonas	s__Luteimonas [species 15760]	0.71084	3657176	97.6
FREE092411	10	igr_000251	FREE092411_c15	93766	93871	CO_F	soeA	Sulfite dehydrogenase subunit A	B	16	-0.206667	0.346041	0.0049533	0.0179865	TRUE	CAGGGT	TTCCTC	52	74	GGGCAACAGCCTTGTCATTCCGAGCGTAGCGAGGAATCCCGGTGATCGGAGATTCCTCGCTACGCTCGGAATGACAGGGTGCCGGGAAGGCCGGCCTCGCCGCCGG	d__Bacteria	p__Pseudomonadota	c__Gammaproteobacteria	o__Xanthomonadales	f__Xanthomonadaceae	g__Luteimonas	s__Luteimonas [species 15760]	0.71084	3657176	97.6
animal054932	1	igr_000694	animal054932_c53	621	1174	CO_F		4Fe-4S binding domain protein	C	17	1.72218	0.643862	8.66661e-05	0.0122322	TRUE	TATACT	TAGCAA	494	517	AAAAACCCCGTCAAGTGAAACAGGTGTGGCAGATCATTCTAAAATATCGGTTGGGAGGGGCTATCAAGCAGGGATCTGGGAACACCAAGGTTTTCGCAGTGTGACGAAGCGGGAAGCAGCTTTGGGTAAGCGGCACGGGTTTTTCAGAGTGAAACGATAAAGACGCCCGGCGGAAGTGCCGGGCGTCTTGCTTTTCTCCGGGTTATATAGGATAATGAAACCGGGATCTGTCCCTTCACAGAGTGGGGAGGGGAGTTGAAAAACAGGGCTCCCGCAAAACTCCTTCGGACCCCAGAGGGCCTCAAAGGGTGTGATGGCTTGTGGCCCGGCAAGGGGGAGAACGCCGCCTGTATGCCCTGACCCTCTGGGCGTGTTTGCCTTTGTCAAGCAAAGGGATAATGTACCATGGCGAGAGCAGAGTCCCCCTCTATCCTGGTGGGGACGGGACAGAGGGGAAGCGGAAAAGAAATTTTGCGAAAAGACGCGGGACTCAGTAGCAATTTATGATAAATTATGCTATACTCATGAAATAAAAGGGAAGGAGGGGGAGCACA	d__Bacteria	p__Bacillota_A	c__Clostridia	o__Oscillospirales	f__Oscillospiraceae	g__Marseille-P3106	s__Marseille-P3106 [species 1753]	0.57962	2016126	87.01
animal054932	2	igr_000570	animal054932_c37	8076	8282	CO_F	fliY	L-cystine-binding protein FliY	C	17	0.646582	0.548416	0.00162666	0.013167	TRUE	TACTAT	TTTACA	115	138	GCGCCGCCGCCGCGGCGCTCCCATTTCCACAGCCCACTCGCTCCTGTCGTTCTCAATCGTTTGATTTCCCCGCGGCAAGCCGCGGGGAAATTTTTTTAAAAAGCAAAAATTTCTCTTTACATTTTTACGCTAACGTGTTACTATACTAAAGCGCGGCGAAGAAGGTCGCGTAAAAAAGGATTTAAGACCACAGGAGGATGCATAACC	d__Bacteria	p__Bacillota_A	c__Clostridia	o__Oscillospirales	f__Oscillospiraceae	g__Marseille-P3106	s__Marseille-P3106 [species 1753]	0.57962	2016126	87.01
animal054932	3	igr_000120	animal054932_c11	30903	31376	CO_F	typA	GTP-binding protein TypA/BipA	C	18	1.28214	0.502561	0.000126666	0.02293	FALSE	TATGCA	TTGCCG	210	234	TCCATTGAAAGCCTATAACGGAACGTATTTTTGAAATCAAAAATACGTTCCGTTATTCTTTTTGTGCATAAAAACGTTGATTTTCCCCAGCTTAACGTGTATAATACCATTTCGTATGAGATTTTTTGCGAAAGGATACGCTTTACGCAGACCCTCTTTTGATTTTAAATGCCGGCGCCGCCGCCCCATCACAGATGGGGCCCCGTGGTCTTGCCGTGAAGGAGATTTGAATTTTATGCAGAATGATAAACTTCGTAACGTTGCCATCATTGCCCACGTCGTCGGGGCAAAGTCCGTTTAGTTCCGCTTCCGCCTGCGGCGAAGGCTTCACACACTTCCTTGCCCCTCCTCCCCCCACAAAAGCTGAGGACCGCTTTTGCGGGGACCCCCTTTTTGATTTTAATAAACGGCGCTGCGCGCCGCCCCATCACAGATGGGGCCCCGTGGTCTTGCCGTGAAGGAGATTTGAATTTT	d__Bacteria	p__Bacillota_A	c__Clostridia	o__Oscillospirales	f__Oscillospiraceae	g__Marseille-P3106	s__Marseille-P3106 [species 1753]	0.57962	2016126	87.01
animal054932	4	igr_000807	animal054932_c9	22088	22198	CO_R	pgcA	Phosphoglucomutase	C	18	1.40217	0.496991	0.000166666	0.0485014	TRUE	TATAAT	TTGAAA	46	70	GTTTCTTCGCCGCCTCCTCCCTTTATTCAAACCTCCTAAATGCCTATTGAAATCAGCCTGTCCCTTATGCTATAATTAACATACCATATTATGGAATGGAGGTCGTTTCCC	d__Bacteria	p__Bacillota_A	c__Clostridia	o__Oscillospirales	f__Oscillospiraceae	g__Marseille-P3106	s__Marseille-P3106 [species 1753]	0.57962	2016126	87.01
animal054932	5	igr_000685	animal054932_c50	2118	2367	CO_R	rpsG	30S ribosomal protein S7	C	18	0.333915	0.49541	0.00214665	0.016432	TRUE	AATCAT	TGGATA	196	220	TTTTTGAAGAAAATTATTTCAAAGGTGAGCCTGTCCAATGGTCAGACTCCACAGACCATCCCTGTGATGGCCTGACACGAAAAGATCACATCGCGCTGAAAAGCGCAAGGCAGCAGCCTTGCCAATGAGCGTTGTATATACGACGTTTCTTGACGGGGCACTGAAAGACAACTGGCACTTGTCTTTACACGGAGGCTGGATAGCTTTCGAGTACCTATGAAATCATTCCTATATGAAGGAGGGAAGCAAA	d__Bacteria	p__Bacillota_A	c__Clostridia	o__Oscillospirales	f__Oscillospiraceae	g__Marseille-P3106	s__Marseille-P3106 [species 1753]	0.57962	2016126	87.01
animal054932	6	igr_000423	animal054932_c25	13806	14542	CO_R	rlmL	Ribosomal RNA large subunit methyltransferase L	C	17	1.28495	0.481944	0.000166666	0.0173629	FALSE	TATAAT	TTGCCA	632	655	AAAACCGGGCGGCGTTCCCAGCCGCCCGGCTTTTATATGCCCAGAGATTTCTGCTTTTGGTGGGAAATGGAAATTTATCTTATCACGGATTTGCTTTATTAAAAGTTTTCCCGGCCTTCCCGGCCGGGGCCAAAACCGCTTGAAAGCAGTTCTGGACTCCGAACTTTTAAGGGCTACAGACCAGCGGCTCCCTCACAGCGACCCGTGCTCCCTCTCGCGCCGCTACCGCTGATAACCCCGCAGCCTTTGACCCCTTCGCTGCAATCCAAGCCGCCTGGGCGGTAGCAGTACGGCAACAGCGTTAGCCGAACCACGCATCAAGCTGTGTAGGATAGAGGCGGCGTAATTGCAGCGGGCTTTCTGCCAGTGTTCCACAGAGGGACGCGGGGACGCGCGGGCGCGGGGCAAGAGAAGGACTTTGGGGGCGAAAAGACGCGAGAGCCGACTTCAGAACACTTGGTTTTGACCTTAGGGCTTTCTTGGAGAGCGCGAGAGGCCATTCTTTGGCCCGTCAAAGAATGGTCTTTCGCAACCACGCAGTGATAAATTTGCTGGCAACCATCATCCAAACGGAACCACCCATAAATTAAAAAGGATCAATTTCCATTCCCCCACATCCCCCTCAAAAAAATTTGCCAAATGTTTCATGAATCGCTATAATACATAATAGGAACTTTTCAGCTCAAATTTCGTCAAAATACGGAATGACCGCAAACTTAGGAAGGGAGGGGTCGGAA	d__Bacteria	p__Bacillota_A	c__Clostridia	o__Oscillospirales	f__Oscillospiraceae	g__Marseille-P3106	s__Marseille-P3106 [species 1753]	0.57962	2016126	87.01
animal054932	7	igr_000786	animal054932_c8	40728	40834	CO_R	sfrB	NADPH-Fe(3+) oxidoreductase subunit beta	C	16	1.52094	0.47907	0.000166666	0.0389904	TRUE	TATAAT	TTCACC	29	51	CGGGGAGAACAATGAAAAATCTGGGGCTATTCACCGGGGACAATGTGGTGATATAATGGGGAAAACGAAAGTTTTTTGACAAAATAAGAATAAAGGAGTGAGCGGGA	d__Bacteria	p__Bacillota_A	c__Clostridia	o__Oscillospirales	f__Oscillospiraceae	g__Marseille-P3106	s__Marseille-P3106 [species 1753]	0.57962	2016126	87.01
animal054932	8	igr_000417	animal054932_c25	1918	2239	CO_R	thrZ	Threonine--tRNA ligase 2	B	17	1.85839	0.474127	0.000706662	0.000339998	TRUE	TACACT	TTGACA	7	30	GGCGGACTTGACATTTGGCCCAACCAGTGATACACTTCCTTTGTCAAATCGGCGTTGACGGAGAAGAAGCCGCCCGTACCGTTCAGAGAGAGGTCCATACGCTGCGAGGGCCTTACGGGATACAGCGGTGAGTACCACTCCCGAGCCGCCCGTGAGGAGCGGGCCGGGTCCTCCCGTTACAGGGGACACAAGCGGCGGTTTTCGAAGAAAACCGCAAGCAGGGTGGAACCGTGGAGCGGTCGTATAAAGACGCTTCACCCCTGACAGAATCAGGGGTGAAGCGTTTTGTTTTGCCCCCAATCAGAAACAGGAGGGAATCCGT	d__Bacteria	p__Bacillota_A	c__Clostridia	o__Oscillospirales	f__Oscillospiraceae	g__Marseille-P3106	s__Marseille-P3106 [species 1753]	0.57962	2016126	87.01
animal054932	9	igr_000075	animal054932_c1	157961	158196	CO_R	htpG	Chaperone protein HtpG	C	17	0.479667	0.459904	0.000546663	0.0485014	FALSE	TATCAT	TTGAAA	130	153	GAGAAAAGCGGAGCAAGTTTACATAAAACTCGCTCCGCTCTTTGCAGAGGTCCACTCCCGAACAAATGCAGCTTCCTTTGCCTATCCCTGTGGATAAAGGGATAAAATTGTAAACATTCTTTAAACCCACTTGAAATTTATGGTTCTAAGTATTATCATAGGGTTAGCACTCGGGAAGAATGAGTGCTAACCCTATGATCGTATGACACACTTTTATATATGGAGGCGCACACAAG	d__Bacteria	p__Bacillota_A	c__Clostridia	o__Oscillospirales	f__Oscillospiraceae	g__Marseille-P3106	s__Marseille-P3106 [species 1753]	0.57962	2016126	87.01
animal054932	10	igr_000760	animal054932_c7	22765	22874	CO_F	polA	DNA polymerase I	B	17	1.82623	0.457113	8.66661e-05	0.0127799	TRUE	TATACT	TTGCCC	41	64	GGAAAAATTGAGAGGCCGCCCCGGAAACGGGGCGGTTTTTCTTGCCCTCATAGGGGAAAGCTGGTATACTGTATTTTGAAATTTTATGTCCCTTTCAAGGAGGGCTTTAT	d__Bacteria	p__Bacillota_A	c__Clostridia	o__Oscillospirales	f__Oscillospiraceae	g__Marseille-P3106	s__Marseille-P3106 [species 1753]	0.57962	2016126	87.01
FREE016249	1	igr_001327	FREE016249_c77	34472	34926	CO_F	dnaN	Beta sliding clamp	C	17	0.639046	0.433424	0.00126666	0.014101	FALSE	TACGGT	TTTCAA	360	383	CAACCGAAAACTTTTCAAAAAACTTCTCACCCGCGCGTCACAGTGGTCACACGTCGGCGATGTGTGCGCCGTTGTGCACAATGCCTGCACAAACCCCGGCGCTATGCGGAATTACGTGCACACCCACGCGTCATCCCCACCCGGCCCAACACAGAGCACACAGCCGTCCACGCCGTCATCCACAGCCCACCCGGCCCGCCATCAGCACCACAGCCCGGTTGTCCACAGAATGCACACCCCTTAATACTGTTACTGAGATCTCTTCGTTATTTCTTCTTTGAAGTACAGGTCTGGGGACGTCGTGCCGCATGGGGGGTCCGCAGCCCCGCCCGCGCCGTTCTGTCACAGTGCGCGATTACCTTTCAAGTTGACGTCAGAAGCTTTACGGTTGTTCTTCGACTGCCGTTGCGGGGCGGCCGACTGAACTTGAACTCCTGGTTAGGTGAAGGGACGCA	d__Bacteria	p__Actinomycetota	c__Actinomycetia	o__Mycobacteriales	f__Mycobacteriaceae	g__Mycobacterium	s__Mycobacterium sp019247635	0.66341	4675964	89.59
FREE016249	2	igr_001163	FREE016249_c66	31460	32438	CO_R		NCBIFAM: integration host factor%2C actinobacterial type	C	17	0.417197	0.432239	0.00126666	0.0233925	FALSE	TACGGT	TAGATT	878	901	GGCAGTCCCGAAAGTCAGTCGCAGCTCTGTGCGACGAGCACGGTCGCAGACTCGACGTGGCTCAGTGCCCATCGTGGGCGGCCACGTCGCAGCGGCACAACTGTCACATGCGTCTGTGCGTCGGTTGTCACCCGATGTGCCCGGCTCTGAGCGACTGTGTTCGGTGGCGCCGTGCCGCGAATGAAGTTGTCGCGCAGAGGCGGGCACATCGGGTTGTGCTCCCGACGTGGGCCAGTGTTCTGGATGTGGCTAGAGGTAGCGATGTGAGAATCTGAGGTGCCCGTGAGCACGACGCCCTATGAGGACCCTGGGTGACCGGGCGGGGACGGCACTGAAACCTATTGAATTCTGTTGCGCAACAACGTACTTCCGGCTCGCAACTTCGGGTCCGGGGTGCGCTGACCCGGGCCGCCCAGAAATCCGCAGATCATCGGCCTGCGGCAACCACGTGCCACAAATCGTGAGACAAGTCCGGTGAGGAGGCAGGGGAGTTTCGAAAGTCAGTCGCAGCTCATCCGGTCGCCGCGGCAGTCTTCGTACCGCACAACATCCCGATCCGGCTCACGACGACGCCAGCGCCAAGGCCCGACGCCCCGGGACGCGACACGCGCGACACGCGCGAATTTCCGTGATTCACCGCGCCAAGACTTGCGACGGCCTGCCGCCACCCGCCGCACCCGACCACCGGAGACCGCCGCCACGGCGCGTCGGTGCGACAAAACGCCCTAAAAGCCCTGCTAGAACCCCCTACCGGAGCTCAGGGGCCGGTCGTGACGCCGTCATGTCCCGAAGCCCTTAACGACGCCCGAAGCAGCCCCCACCACCAACTTGCGCACTGCCCACGCTGGGCATTTGTCCACAAAACGAGGGGGGCGGGTTAGATTTCGTTCCGAAGCGTGAGTACGGTCGTTCCCGCTGGCTGGAGTACCCGGCCGAGACAAAAAGAGATCGATAGTTATCGATGAGATACGGAGGAATC	d__Bacteria	p__Actinomycetota	c__Actinomycetia	o__Mycobacteriales	f__Mycobacteriaceae	g__Mycobacterium	s__Mycobacterium sp019247635	0.66341	4675964	89.59
FREE016249	3	igr_001368	FREE016249_c83	1084	1384	CO_R	rpsL	30S ribosomal protein S12	C	18	0.89861	0.427171	0.000279998	0.0289259	FALSE	TATTGT	TTGACC	66	90	AACTGGCCCCAGTGTGGTGCCGTTTCACCCTCGCGGACGTGCGGGGATGAGGGCCGCGACGCCGCTTTGACCTGCGCGACTGGCGGCGGGTATTGTGGTAGCTCGTGCCTGGCGGCTTACGGCGCCTGACGTAAGGGAACGGATGCCGGGCTAATTCGTATGTCCACGAAGCAGCGGGGAAGTCTCCGGTGCTGGGCGCGTGCGACACGCCCGGTCGCGGGGTACTGCGAAGGGGCATAACTGCACTACAAAGACTTGCACACCATTGAAGACGCCGAACGCCAACAGAGAAAGCCGGTAG	d__Bacteria	p__Actinomycetota	c__Actinomycetia	o__Mycobacteriales	f__Mycobacteriaceae	g__Mycobacterium	s__Mycobacterium sp019247635	0.66341	4675964	89.59
FREE016249	4	igr_000863	FREE016249_c40	52615	52870	CO_F	clpC1_2	ATP-dependent Clp protease ATP-binding subunit ClpC1	C	18	0.610798	0.407528	0.000753328	0.0261631	FALSE	TACAGT	TAGGAA	165	189	GAAGTTTTGCCTTCCGGCGCCCGGGCTCGTGCCCGGGCGCCGGAGCATTTTATGTTTTTCGCTGGTGGCGAACTGATTGCCGGCGAGCGCAGGAAACGTTTCGGTGGTATATCTCGTTTCTCTGTTACGGCTCTGTTGTCACAGGGTGGGTGCTCACCGCAAGGTTAGGAACCCTGGCAGGCCGACCATTACAGTGGACGGCAGGTACGCGATGCCGTTCGCCGTATCGATGGTGAGGGAGAGCAGGTAACCGACG	d__Bacteria	p__Actinomycetota	c__Actinomycetia	o__Mycobacteriales	f__Mycobacteriaceae	g__Mycobacterium	s__Mycobacterium sp019247635	0.66341	4675964	89.59
FREE016249	5	igr_000284	FREE016249_c112	27510	28015	CO_R	mraZ	Transcriptional regulator MraZ	C	16	-0.198931	0.391907	0.00325998	0.0275455	FALSE	CATAGG	CTGACA	303	325	GCGGAGCGCACGCAGACCTCGCGGGGCAGCCTGATGGCTGCCCCACTTTTATACCGGGCGGCCTGATGGCTGCCCCGCTGTTTCGTAGTTGCGCCCACCCGAGTCTGCGGTGAGGGCGTGAATTCTGCGTCGGACGCGAACTGTGCGCAGGCTCGGCGCCAGGATTGCAGGCTCGGCGTCTTGCGGTGTGGTTAGTCGGCCCGTCGAGCCGTCTTGAGGCCAAATCGTTTTTGAATCGAGTCCGGTGGGCTGGCATGTGCCCCACTTCGCCCCACCGACGACAGACCCAGCGGTTTTGCGCCTCTGACATGCGCATTTGCTAGGCCATAGGGCGGGCGCCAACCGGCGTCGCAGGCCAGTCGGGCGAACCCGCGTCGGAGTTTCGGCAAAAAACGCCACACCGAGACATGACAATGGCTAGGAATGGGGTGAAGTGGGGGACTGTGGGGTATGGTGGCCGAAGTGTTTGGGCGAAGTCGGAGCCGCTCGGGACGGGAGGTGAGCTG	d__Bacteria	p__Actinomycetota	c__Actinomycetia	o__Mycobacteriales	f__Mycobacteriaceae	g__Mycobacterium	s__Mycobacterium sp019247635	0.66341	4675964	89.59
FREE016249	6	igr_000439	FREE016249_c128	30575	30922	CO_F	rpsM	30S ribosomal protein S13	C	16	0.050018	0.389179	0.0056733	0.0122322	FALSE	GAAGGT	TAGAAC	32	54	CGCCCCACAGCGCAATTAGACCGACGAGTAGATAGAACAGGATCGAACAGCCGTGAAGGTGAACCCGAGCGTCAAGCCGATCTGCGACAAGTGCAGGGTGATCCGTCGGCATGGGCGGGTCATGGTGATCTGCTCAGATCCGCGCCACAAGCAGCGGCAGGGCTAGCAAGCGCGGGGTAGCCGGGCGGCGTGCCTAGCCACGCCGGCCGCGTCAACAACTGAATGCAGACCTCCCGGTACCACTGAGCGGATTCGCCGCTCAGCCACGCTCGGACGGAGGCCGAGCCCCGCGAACACGCGGGAACGGACTGGGATAAGACCTCCGCCTAGAAAGAGGAAGCGCCACCT	d__Bacteria	p__Actinomycetota	c__Actinomycetia	o__Mycobacteriales	f__Mycobacteriaceae	g__Mycobacterium	s__Mycobacterium sp019247635	0.66341	4675964	89.59
FREE016249	7	igr_000546	FREE016249_c19	100606	101153	CO_F	infB	Translation initiation factor IF-2	C	17	-0.877083	0.383104	0.00959327	0.0597031	FALSE	TGAAGT	TAGCGA	439	462	CCGGCAGGAGGGCGGGCCCGACGAGCTGCGCGCGGCGCCGCGTGCCGACATCACGGGCGGTTCGGACCATCGGGTCGGTGGCGCTAGACTGAGCCGTGATCCAGCGCGAGCCTTCGGCGTCGGCGCATCGTCACCCGGATTACCCCCGTGGACCGGTGCGGACATGTGTCGGGTGCCGGAAGCGAGAGTTGGCCGTCGAGCTGCTTCGAGTGGTGGCCGCGTCGACCGGGAACGGCACATACGCCGTAATCGTTGACACAGCCGGTAGCCTGCCGGGGCGGGGTGCGTGGCTGCATCCCGCGTCGCAGTGTGCGCAACAAGCGATTCGGCGGCGGGCTTTCACCAAAGCGCTGCGCATCGCCGGTTTACCGGACACCTCCGCGGTGGTCGAGCACATCGAGTTCCTCGGTGCGCCCGATCGCCCAGGCAACAGAACAGGTAGCGAAGAACATGAGCACACCGTGAAGTCCCGATGACCCCCATCGCCATGCGTTACAGCTAAACCCGAGGCGCGGCCCACGACTGTCGCCTCATAGACAGGAGATGTA	d__Bacteria	p__Actinomycetota	c__Actinomycetia	o__Mycobacteriales	f__Mycobacteriaceae	g__Mycobacterium	s__Mycobacterium sp019247635	0.66341	4675964	89.59
FREE016249	8	igr_000046	FREE016249_c100	31457	31700	CO_F	valS	Valine--tRNA ligase	C	18	0.744534	0.375728	0.00115333	0.0168975	FALSE	CATAAC	TAGAAT	175	199	CGCGGTCTGCGTGTCGCCGGTATCAGCCGGTGCGCCGCCCCCCGCCGATGCCAGTGGCATCTGGCAATCCCGACCTGATCTACCCGGGCCAGCTGCTCAGGATTCCCTGGCCGCGGTCTCTGAGCTGCGCAGCTAGTGAACTTCGGGCGCTTACCCGCCCGTAAGGTGCGGTTTCTAGAATTGACCGGTGACCGCAAGTCATAACTCTGCCGCCGACCTGCCTAAGTCGTGGGACCCGTCCGCG	d__Bacteria	p__Actinomycetota	c__Actinomycetia	o__Mycobacteriales	f__Mycobacteriaceae	g__Mycobacterium	s__Mycobacterium sp019247635	0.66341	4675964	89.59
FREE016249	9	igr_000519	FREE016249_c19	1346	1478	CO_F	smc	Chromosome partition protein Smc	C	17	-0.165632	0.326563	0.00925327	0.0348856	FALSE	TGACCT	TGGCCA	69	92	GGCGGCCATTGATCGTGACGCTGGCGAGTCAACGCGGCAACACCGAAGCAGTTACTGATGTGGCGTCTGTGGCCAGTGTGTCGGACTCGCCCTGACCTCCGGATTTCGGGCCGCGTGACACCCCCGGAGGAGC	d__Bacteria	p__Actinomycetota	c__Actinomycetia	o__Mycobacteriales	f__Mycobacteriaceae	g__Mycobacterium	s__Mycobacterium sp019247635	0.66341	4675964	89.59
FREE016249	10	igr_001544	FREE016249_c92	11461	11557	CO_R	argC	N-acetyl-gamma-glutamyl-phosphate reductase	C	17	1.18541	0.304364	0.00167999	0.013167	FALSE	CAGAAT	TTGCAA	62	85	GCGGGCGCTACCCTGATGGCCGGCCGAACTCGGTCCACCCTTCCGTTCACCTGAGAATGGATTTGCAAATCGCTGCATAACCATGCAGAATCGGCAA	d__Bacteria	p__Actinomycetota	c__Actinomycetia	o__Mycobacteriales	f__Mycobacteriaceae	g__Mycobacterium	s__Mycobacterium sp019247635	0.66341	4675964	89.59
GUT115450	1	igr_000966	GUT115450_c6	51885	52215	CO_F		Tex family protein	B	18	0.152516	0.637242	0.000139999	0.00369998	TRUE	TATAAT	TTTAAG	185	209	GTCGACATCGATAGATGGTGCCCCGGAGAAGTTCTGCCGGGCAGTACCCTATAGAACATATACACGCCTGTCACTGCATGAAAAAGTGCAGCGGCGGGCGCTTTTTATTTTTGCTGCGGAAGGCAGAAGCTGCAGGATGCTGATGTCGCGCCCGAGATGCCGACGCCGCCGACTGGAGAAGATGGTTTAAGAGCAGATGCGAATTGTGTTATAATGTCCGGAGTAAAAAACGCGTCATTATAACAGAAAAAGAGGGGAGAATCACAGCGGCAGAAGCTGAGACCGATGCTGCCGGAAGCTGCCTTCGAAGATGCAGGAGAGGTTTTTATAT	d__Bacteria	p__Bacillota_A	c__Clostridia	o__Lachnospirales	f__Lachnospiraceae	g__Oribacterium	s__Oribacterium sp900772695	0.55158	2509571	96.52
GUT115450	2	igr_000695	GUT115450_c4	41751	42089	CO_F	nifJ_2	pyruvate:ferredoxin (flavodoxin) oxidoreductase	C	16	0.648356	0.609809	0.000413331	0.0293857	TRUE	TATAAT	TTGCAT	225	247	GAATTTCGTAAGGGGGCCTGACCCCATTAAATTTTTCTAAACAGAATCTAAACAGAAGTTTATGGGGTCAGACCCCATGAAGATTTTCTTAAGAAGAGAGCTGTTGCAGCTGTGCAGCGGCTCTTTTTCTGTGCGCAGGAGAAGGACCTGTACAACATATACTATAGTAGATTGCTGGGATATCGATTTCTTGTGTATTTTATTTAGTACGGACCGGTTTTTGTTTTGCATTTCAACGGGGAAATGTTATAATTCTTATCGAGTATGATATCCCACCGTGGGTGGGTACATATAACAACCGCATTCATGTGGTAGTTCATTTTTTCAGGAGGAATTCTT	d__Bacteria	p__Bacillota_A	c__Clostridia	o__Lachnospirales	f__Lachnospiraceae	g__Oribacterium	s__Oribacterium sp900772695	0.55158	2509571	96.52
GUT115450	3	igr_001179	GUT115450_c89	1337	1613	CO_F	btuD_7	Vitamin B12 import ATP-binding protein BtuD	C	18	1.44376	0.605103	0.000153332	0.013167	TRUE	TATTAT	TATACA	103	127	TTCTTCGCTTCTCCGATCCATCGACGCTTCACTCATCGTCCGGAGGCAGCCCTGTCTCTGAAAAATCTTAAGATTATTGACATGAATTAGCCGGTCCATGGTGTATACACCATGGACCGGTTTTTGCTATTATTTTATATAGTGCGGCATCATCTTCCGGAAACAGCTCTGCGTTGTTTCCGGAAGATGATGCCGCCCGGACGCAAGGTGCATCGAGCTCATCGGGCCTTTGCGCGATATACTATGTGTAACATCCCATCAAAGGACCTTCTATAGA	d__Bacteria	p__Bacillota_A	c__Clostridia	o__Lachnospirales	f__Lachnospiraceae	g__Oribacterium	s__Oribacterium sp900772695	0.55158	2509571	96.52
GUT115450	4	igr_000958	GUT115450_c6	41456	41686	CO_F	aroD_1	type I 3-dehydroquinate dehydratase	C	16	0.688238	0.586717	0.000426664	0.0339711	TRUE	TACAAT	GTGAAA	74	96	TTTCACAGGACTGTGGATTAAATAAGTGATGTATAACACCGGAGAGTGTCGATGACATTCTCCGGTGTTTTTGTGTGAAAAAACAGAGTCATCTGCTACAATAAGAGGAATCGTATGATGTTCTTTAAGATGCGATGAAGAAGAAAGATGCCGGGGATGCGAACGGGAGAGCGTTTTTAAACCAGGGCGGGTATTTTATATCGTACATAGATATGTGAGGGGGAGATGAGT	d__Bacteria	p__Bacillota_A	c__Clostridia	o__Lachnospirales	f__Lachnospiraceae	g__Oribacterium	s__Oribacterium sp900772695	0.55158	2509571	96.52
GUT115450	5	igr_000023	GUT115450_c1	42140	42560	CO_F		ABC transporter ATP-binding protein	C	17	0.652191	0.583476	0.000193332	0.0494024	TRUE	TAAAAT	TGGAAA	316	339	ACAGAAATTGATTCAGCCGGGGACCCGGAGGGATGGCATGTCGGCAAGCCGGGAGTGAGGACGAAAGACCGTAAAGCATTTCGATGTCTGTCCCATGTCGACAGCTAGTGGCGTCCCAAGCTTACGGCGACCGACCGCAATTGTCTGAGGTCTGTTTTCCCTATAAGGAAAACAGGCCGAGTTTGCGGGCGGTGGGTGGACGCCACTTGTCTGGCGACATGGTTGACAGACCCGAAATGTGTCATCGGTCTTCCGTTCCACTACCGGCTGAATGACATACCCTCCGGGTCCCCGGCTGAGCACTTACCATCCTATATGGAAAAAAAGAAGCAACTATGCTAAAATATTCCCCAAATGCGCAGAAACGCATCTGGGGTTTTTATTTGCGCCGGGAACCACGGCGCCTTCACTTATAAAAGAT	d__Bacteria	p__Bacillota_A	c__Clostridia	o__Lachnospirales	f__Lachnospiraceae	g__Oribacterium	s__Oribacterium sp900772695	0.55158	2509571	96.52
GUT115450	6	igr_000424	GUT115450_c26	11503	11736	CO_F	tuf	elongation factor Tu	B	17	0.454743	0.574949	0.000713329	0.00174666	TRUE	TAAAAT	TTGATA	83	106	TTACCGCAGTGGATGTTTTCAGTCCATATCATAAAAATCAAGTATTTTCGGGCATCCGACCGCGTTCGGACGCCTAAAAATACTTGATAAAATAGAATAACGATGATAAAATCATGTTTGCTGATTGAGCATACACTGTGCTCAGAAGCATAATGTATTGCACGGAGCATGCAAGCGCATGCATAGTGCTTGACATGATTTTCGTTGTATTACATTTAATGGAGGTATTTTAAA	d__Bacteria	p__Bacillota_A	c__Clostridia	o__Lachnospirales	f__Lachnospiraceae	g__Oribacterium	s__Oribacterium sp900772695	0.55158	2509571	96.52
GUT115450	7	igr_001170	GUT115450_c85	4487	4817	CO_F		aspartate kinase	B	17	0.621204	0.561403	0.000659996	0.000846661	TRUE	TATGGT	TTGACG	219	242	TGATCGATCAGGGCGTCGGAAGGCCGGCAACGGACACACAGTACTACGATGCTGGAAGACTCTAAAATTCTGCCCCTGTTATGAAGTACTAGGCCCTCTGCAATCGCTGAGTTTTCTTTATGAAAACTCAGCGTTGACAGAGGGGTCCAAGGAGAGATACACCAAGTACTTCTAAGGGGCAGAATTTTGATTCTTCACAGCCTCTCCGTATGGTGTCCGTTGACGGTCTTCTTACGCCCTGGTATGGTTCGTATGATTATTAATTATATTGTACATTTAAGACCTCGATGATATAATGCGGAAATATGCCAGATTTGGGAGGGAGTACGAA	d__Bacteria	p__Bacillota_A	c__Clostridia	o__Lachnospirales	f__Lachnospiraceae	g__Oribacterium	s__Oribacterium sp900772695	0.55158	2509571	96.52
GUT115450	8	igr_000254	GUT115450_c19	20364	20767	CO_F	ftsH_2	ATP-dependent zinc metalloprotease FtsH	C	17	1.35793	0.550051	8.66661e-05	0.0220043	FALSE	TATAAT	TTGATT	303	326	CCTTTCATTAGACCCCCGAAGGGCTGCCGGCAGAACCACAGTACTCCGAGGTCGGAAAAATCTAAAATCGACCCCTAAGAACCAGTAGGCCCTCTGCAAACGACTGAGTTTCCTTTTATGGAAACTCCGTGTTGCAGAGGGTGCTAAGGAAAAATTACTCCAACTGGTTCTAAGGGGTCGATTTTGATTTATTCACGACCTCTCCGTATGGGTTCTGCCGGCAGTCCTTCGGGGGACCTGACGGATACTGGCTCCGAATGAACCGTGACGGTTATGTTTTGTGAATGGAACATGCAGGGAATCTTGATTTTGAGGGTGGCCTTCCGTATAATTATGGTTACTGCAAAAATGCAGTGAGCCATCCGGATGGGCGAGATTCCGGTGGGCAGGAAATGGAGAACTAA	d__Bacteria	p__Bacillota_A	c__Clostridia	o__Lachnospirales	f__Lachnospiraceae	g__Oribacterium	s__Oribacterium sp900772695	0.55158	2509571	96.52
GUT115450	9	igr_001199	GUT115450_c9	37734	37848	CO_F		ABC transporter ATP-binding protein	C	16	1.15646	0.543031	0.000506663	0.0238548	TRUE	TATAAT	TTTACA	45	67	TCAGATGCACGATTAAAAAATAGCCTGTAAAATGACGGATTTCATTTTACAGGCTATTTTTGTGTGCTATAATCGTCGCAAAGTTAGTGCGGTCTAACCAAAGAAAGGGGGATCT	d__Bacteria	p__Bacillota_A	c__Clostridia	o__Lachnospirales	f__Lachnospiraceae	g__Oribacterium	s__Oribacterium sp900772695	0.55158	2509571	96.52
GUT115450	10	igr_000692	GUT115450_c4	34652	34776	CO_F	leuS	leucine--tRNA ligase	C	16	1.22187	0.542032	0.000506663	0.0187576	TRUE	TATAAT	TTGACG	38	60	GTTATGATTTACATGATGACGCGTTATAAAAGAGCTATTTGACGCGGCCCGGGTTTCTGTTATAATTGGAATTTGTTGAATACGCGTAAATTCGTAAAAAACTGAATCACAAGGGGATACAGATT	d__Bacteria	p__Bacillota_A	c__Clostridia	o__Lachnospirales	f__Lachnospiraceae	g__Oribacterium	s__Oribacterium sp900772695	0.55158	2509571	96.52
FREE078177	1	igr_000324	FREE078177_c13	38201	38885	CO_F	mnmG	tRNA uridine 5-carboxymethylaminomethyl modification enzyme MnmG	C	18	0.153104	0.520841	0.00123333	0.0243169	FALSE	TAAGCT	TGGATA	594	618	TAACCACAATTTCCCATATTAAAACCAAATAGTAAGTCTATTTTTAGAATTATCTGCCTTATTTTTGTTTGTAATAGGCAACTAAAGCTACACAAAAATTACCTTGTTAGACACTGAAATAGACTTACTTGACTGAATTTTTAACTATCTAAAAGATTAATTATAAAATTAATCTTTTTTAAAAAAGATCTAAACTGTTTTATCCACTTTTAAGAAGTAGTAGTTATAGGTTTTGATCTTTCCTTTATAAATCATGATCTAACTATGTATTCACTTTATTTTGATCACAAGTTACACACAGTTAGATCAAAAGATGTTATTAGTTGTGGATAATTTTATGTATAACTCATGTAAAACCACTTTATATCCACTGAATACAATTTCGATAAAATAGTCCTGTGGATAAAAGCACTAGTTATACCCACCTTATACCAGTTTGATCAAACTTTACCCACATAGTTAACTTGCTTGTAACTCTTTGATATAAATAAAAAATAGTGACTTACTAACAGAAAAGTGGCTGCTTAATAATAGTAATAATAAACAAAGATCTAAAAGATCTTATAAAGATTAAGCAGATCAAAAAACAATATTTGGATAGTTTTTAAGCATTTTACTTAAGCTCATTTCCAGATAGAATGTGCGCCCCAATTTATTCGGGATCATTAAGCTTTAGAGGAAAATC	d__Bacteria	p__Pseudomonadota	c__Gammaproteobacteria	o__Enterobacterales_A	f__Alteromonadaceae	g__Paraglaciecola	s__Paraglaciecola [species 9451]	0.41107	4831303	88.53
FREE078177	2	igr_001723	FREE078177_c8	36710	37129	CO_R	cphA	Cyanophycin synthetase	C	17	0.564624	0.495861	0.00109333	0.00989138	FALSE	TAACGT	TGGCGC	316	339	ATTTTATTAATTAATATTTAACCTCTTTATGGTGCTTCTAAGGTCTATAGAAGCAACATAATGAGGTTGATTAGGTGTTATGAAGCAATATTGCACATATAAATCAGTTATTTCCAAAGGACTTTTTATTCCTTTGTGACGCAAAAAATGCGTTGATAATTATTGTGCAATCTTAAAACCGATAATCATATGTGATTCGGACTTTGACGTTCCCAAAACGAAAGCTGATGGATATGTGTAAAGTAATAAAATCGCCATTTGATATTATTCATCGCCTATTTTAATACTATCTATTCTGGCTAAAACGCAAAAAAATTGGCGCTTATCCTCGTTTTTCTATAACGTAGTTGACTGCGTTGTTCTCTGCGCATTCTCGATGTAATTCTAATTCAGTAAAACCTAAGCAGGAAACTTTAGCCT	d__Bacteria	p__Pseudomonadota	c__Gammaproteobacteria	o__Enterobacterales_A	f__Alteromonadaceae	g__Paraglaciecola	s__Paraglaciecola [species 9451]	0.41107	4831303	88.53
FREE078177	3	igr_000410	FREE078177_c145	1062	1336	CO_F	ytrA_3	HTH-type transcriptional repressor YtrA	C	16	0.595253	0.495372	0.00047333	0.0275455	FALSE	TATACT	TTGTCA	172	194	TGTCTGAATTTTTGCCGTTGTTAGGGTGAAAAATGCAATACCTTAGTAAATTGTAGTGTCTATACTCACAATTTACTGACAGTCTCCATTCCCATAAAAAATATTTTAATATCAAATTCAAGCGCTTAAGTTAAAAACCTCGCTCTATTAGCACATTTTTCACACAAATAATTTGTCAACTGTGCATATCTGTATATACTGTGTATATCAGACATGCACAGTAACGATATTTAATGACGATTAAATTGTTTCTTTCACAAACAGATAGCAGACCT	d__Bacteria	p__Pseudomonadota	c__Gammaproteobacteria	o__Enterobacterales_A	f__Alteromonadaceae	g__Paraglaciecola	s__Paraglaciecola [species 9451]	0.41107	4831303	88.53
FREE078177	4	igr_001556	FREE078177_c68	18188	18708	CO_F	uvrA_2	UvrABC system protein A	C	18	0.126609	0.486688	0.000746662	0.0362558	FALSE	AATAAT	TAGAAA	430	454	TACTTATTCTAGTCGTTTCTTTGCTGACTCTTTCTCCAATGACCGATTCCATTCGCCCAGACGTAATTTCATATTCGCAAAGCTATGAACCTAGAAGTCCATTTCTAACATTGGAGTTGATAAAAACACCAGAGTCTCTTTAAAATCATTTACGTGTTTAAGAAACAAGATGTTCACTAGGCGGTCTATTGATGTTGGCCACCCGACTCCTGCCAAGCCATTGTTGTGCAATTTTGCCGACTTAGGTGATAATGGCTCTATTTGGAGTGAGGTTGGAACCGTCATTTTGTTGTTCTGAAGCTTGCCAATGCTCAGCCGGCCAATGTTGGTAACTTTGGCTCGCCTCGGTTGGAATTGAAGCTCCAAGTAGTAACATTATGCATACTGTTCTTAAGGTGCGAAATCCATAAAAGGCTTGGTTATGATTTTGTAGAAACTTTCTGTTAGGTTCAAAAATAATAAATATTGACTTGGCAGAAGTATACAAAGGTAAATATTTACACAACAGGAACAATCGTTTT	d__Bacteria	p__Pseudomonadota	c__Gammaproteobacteria	o__Enterobacterales_A	f__Alteromonadaceae	g__Paraglaciecola	s__Paraglaciecola [species 9451]	0.41107	4831303	88.53
FREE078177	5	igr_000407	FREE078177_c142	6821	7523	CO_R	pnp	Polyribonucleotide nucleotidyltransferase	C	17	0.0842054	0.479772	0.000746662	0.0399002	FALSE	AATAAT	TTGTCC	661	684	TGCTAGCGACTTGTAAACATGTGATGTGTTCAGACAAACTTAATCTCACTCAGATGTTAAGGCTCATATTAATTGAGAATAAGCCAAACAGTTGGTATTAGGTTTGATGCGAAAGGACTCGCATTAAACTTCAAAGTGCTTAACTATGTAAGCATTGGTACACCTTATTTGAAATAATTGGCTGTATAATTTTACCGCCGAGCGGCTGCATTTAATGGAGTTTTTCCATATATTTCACCTTATTGGTCATCCTTCGGATGTTCAAGCTCTTTTCATAAGAGTCTGTGGTTGTTTTTTCGCTTTTGAATAAGCAACTGGCAAGAAGGCTGACATTACGCGGGATCCGCGTCAAAAACGGCCTAGAGACGGAGCGAAAGCTAAGAATACTCAACGGCAATAGCTGAAGTTTCAACTGGCAATTTTTTACTTGAACAGAGGCTCTATTCTCAAAACAAGCGTTTCACAATTTTTCTAAAGGTTTTAAAAGGGATTTATTTCAACTACAAAACGCTATAACAGCAATTTAAAATGTGGACTCAATTAACAAACCACCACCTCAGCAAAATCCCTATATTTACCACCCAAATCTGTATTTCAACCGGATTTGGGTATACACTATGCGCCGCATTTGAAAGCGATATATAAAGAAAGCAAAAGTGTATTGTCCTAAGAGGGGCAATTTAAAATAATATAAAGGAAAAAA	d__Bacteria	p__Pseudomonadota	c__Gammaproteobacteria	o__Enterobacterales_A	f__Alteromonadaceae	g__Paraglaciecola	s__Paraglaciecola [species 9451]	0.41107	4831303	88.53
FREE078177	6	igr_001367	FREE078177_c53	6525	6674	CO_R	accD	Acetyl-coenzyme A carboxylase carboxyl transferase subunit beta	C	17	-0.215767	0.476678	0.00323331	0.11463	TRUE	TGTGAT	TTGTTT	17	40	TACTTCTAAGACCAGTTTTGTTTTCGTGATGTATGCTTGATGTGATTTAATAGCCTTTCTTTCGGCCCATAGGGCTTAAAACGGGCACTAAACAAACCGTTAAATATTGTCAATTTATTAAGTTTAATAAATTGCATTACAGGATTTGAT	d__Bacteria	p__Pseudomonadota	c__Gammaproteobacteria	o__Enterobacterales_A	f__Alteromonadaceae	g__Paraglaciecola	s__Paraglaciecola [species 9451]	0.41107	4831303	88.53
FREE078177	7	igr_001817	FREE078177_c89	12360	13285	CO_R	uvrY	Response regulator UvrY	B	17	-0.316647	0.475516	0.00152666	0.0142932	TRUE	TATGCC	GAGAAA	707	730	TATACCAAATAAACCCGCTTAATTGCGGGTTTTTTGCATTTGGCGGATAGCGAGGGTGAGAACCCCCGCGGTTCGACTAATCGTCAGGAACGATTAGCACCGCCTCTGGCGCCCGAAGGGGCAGGCACAAGGACGTGCCTGAGTGAATCCCGTCAAGTTGCCTCCAAAATTAACAATCATTATCTACCTAATGCTGAGTCCACTTTCATTTACAAACCATCCAAACCATCCAAACCATCCAAACCATCCAAACCATCCAAACCATCCAAACTATTCAAACCAGCTAATTTGTTTAGCAGGCGTATTATGAACTACTGTCTATAGGGATAGCTAAACATGAAGCCAGCTTTTATTCCCAAAAATACGCTCGCCTAACCTAGAATTAGCCTCTATCGGCGATTAAGGTATATATTGTTGTTTAACAGGTTTGCCATTATTGCTAGTCAAACTGTTTGTAATATCTGATAGTTGCACGATAAAAGGTGGCATCATGGGACTTAACATACACGACTAAAAGTACCTGAAACCTTAGTCATTTTTGCCACAGGCAACTCATTGTCTAGTATGAATGGTTAAAACTTAGGCTAGTAAGCATAGTTATCGCGACTTTCAGTATGGTTTTGGAAGGTTATCCTTTATGCTCTGTCTATCAATAGTGTTGTTCATTAATAAGTATGACTGGCGTTAAGCAAAAAAATAAGCAATCAGAGAAAAACACAGCTGCCACTGATATGCCCCTTAAGTGTCGTTGCGGTGGCAAGCCTAGCAAACCCAAGGCAATCGCTAATTGTGAAAATAGATGGGTGATTCAATGTCAGGTTGAACAATGTTATGCGTATAATATTGGACAAGGATTAGCAGATACTATCCAGGGTTGGAACAGACTCAGCACACACTTTTACCGTTAAAAATAAAGAGATCTTACC	d__Bacteria	p__Pseudomonadota	c__Gammaproteobacteria	o__Enterobacterales_A	f__Alteromonadaceae	g__Paraglaciecola	s__Paraglaciecola [species 9451]	0.41107	4831303	88.53
FREE078177	8	igr_000268	FREE078177_c121	5792	5961	CO_F	lon_2	Lon protease	C	17	0.137906	0.469609	0.00110666	0.0561328	FALSE	CAGCCC	TTTTCA	91	114	ATACAAATAAAAGGCTCGAAAGAGCCTTTTTTAATAGTAAAAAATATCATTACCAAGCTGGCTACTGTACTTTATTCTGCATTGTTTGACATTTTCATTTGAACTTTACCTGCCCAGCCCCATATACATCTCATAGATGTAATCTTAAATGACTTAATACGAGACCAAGT	d__Bacteria	p__Pseudomonadota	c__Gammaproteobacteria	o__Enterobacterales_A	f__Alteromonadaceae	g__Paraglaciecola	s__Paraglaciecola [species 9451]	0.41107	4831303	88.53
FREE078177	9	igr_000596	FREE078177_c196	1288	1442	CO_R	recA	Protein RecA	C	16	0.423558	0.444605	0.000339998	0.0942528	FALSE	TATACT	TTGTAA	52	74	ACAATGCACTGAAAATAAACACAGAACGCTAAAATTATTTTTTACTTTTCACTTGTAACTGTATAACCATACAGTATACTTTGCGCCTAACTACTGAATACAAATTAGTATTGAAGTGTACAACTTCAATACACGACAATCACAAGGACATTCTG	d__Bacteria	p__Pseudomonadota	c__Gammaproteobacteria	o__Enterobacterales_A	f__Alteromonadaceae	g__Paraglaciecola	s__Paraglaciecola [species 9451]	0.41107	4831303	88.53
FREE078177	10	igr_001566	FREE078177_c69	18843	19170	CO_F	typA_2	GTP-binding protein TypA/BipA	B	16	0.703746	0.437327	0.00227332	0.0290998	TRUE	TGCAAT	TTTACG	78	100	GTAAACCAGTAGAGGTAAGTTTCAGTAATCTTTTGATTTATATACTTATAATTTGGTGTATAAATCATTAGCAGGAACTTTACGTTCTATAAAGTATTGCTGCAATTTTACATAAACAGCCATACAAATTTACCGTGAAGTTATTATGGATGACTCGATAAAATTTTTTGTTTCTTTCGGTAAAATTTTTTATATCGATTAATGTTCAAATGACTTGACCTCTTTAGTCTTTTAAACTGTATAATCCGCGCGCAAAATTTCTGCAATTTAGCTACGTATTACTTTTAGTCTTAAGTGACACATATGTGGCCCTAACAGAGTAAAAACA	d__Bacteria	p__Pseudomonadota	c__Gammaproteobacteria	o__Enterobacterales_A	f__Alteromonadaceae	g__Paraglaciecola	s__Paraglaciecola [species 9451]	0.41107	4831303	88.53
FREE064315	1	igr_001048	FREE064315_c8	663890	664173	CO_F	hmuV_1	Hemin import ATP-binding protein HmuV	B	18	0.109379	0.516822	0.00422664	0.000186665	TRUE	CATACG	TTGACA	184	208	ACCGGACGGGGTGTGCCGGGAGCGATGCGATGTTGCCGTTTACGGATGACCTTGAGCAACTGCTGAGGCGTGCCGTGATCGGAATGTCCACGTTCCCTGTTCCTGTCCCCATGAAGGACAGGCATGCACATCGACCCTCATCATCATCATCGCTTGTGCGCGCACCCTGGCTGGGGCCTGCCGGTTGACATTGCTCCGAGTTTGTTGTCATACGATATAACATTACATCAGCTGATCGAAGTTTCCTGCGTGCGAAAATCTTCGATTGCCGGAAAACGCCAGCC	d__Bacteria	p__Pseudomonadota	c__Alphaproteobacteria	o__Rhizobiales	f__Rhizobiaceae	g__Phyllobacterium	s__Phyllobacterium pellucidum	0.59067	4660625	99.78
FREE064315	2	igr_000251	FREE064315_c10	520420	520623	CO_F	rcsC_4	Sensor histidine kinase RcsC	C	18	0.16	0.489122	0.00587329	0.01036	TRUE	CAAATT	AAGATA	19	43	TTCTCGTTAGTAACGACACAAGATATGGACGCCGGGGGATTGACAAATTCTCCGGCTTTCTTTTTTACAGCCAGTTCTTCCCGTCGATTCGCTCAAGGTTTATTCTAGTGATTCGGGATAGCGCTGTTCCCGGTGGGCCAAGCGATTGAAAAATCGAAGGGAAGGAGCAGCGGGCATTCGCCAGACGGGGTAGCGACGGTTGAT	d__Bacteria	p__Pseudomonadota	c__Alphaproteobacteria	o__Rhizobiales	f__Rhizobiaceae	g__Phyllobacterium	s__Phyllobacterium pellucidum	0.59067	4660625	99.78
FREE064315	3	igr_001675	FREE064315_c9	620444	620787	CO_R	mraZ	Transcriptional regulator MraZ	B	17	-0.545528	0.474452	0.00791328	0.00146666	TRUE	TACCGA	TTGACG	180	203	TCAATTTCCATGGGATGATCGATCACTGTGATGCCGCTTGGCGAGCGGCTTCACAGTGGTGCGAACGCGTGAATGTGGCCTTTCCTAACGCTTCATTAAGCTTAATGAGCGATAAATTTCAGAATCGCCGGTAGTGCGCCGAATTGACGGCTCATTCCCTATCCGTGTCCGCTGGTCCCATTGACGCCCATAGTGCCCCATGATACCGATTGATTTCATCAGTAGCGTTCATTCGACACGGTGTCCCCCGCATTACGAACACGCATGCCAGGGCTGGCCATGGGCTGACCATGCCGATGCCTTGTCCGAACCATCGGAAGTTACAACCATTGGCACCCCGAGAA	d__Bacteria	p__Pseudomonadota	c__Alphaproteobacteria	o__Rhizobiales	f__Rhizobiaceae	g__Phyllobacterium	s__Phyllobacterium pellucidum	0.59067	4660625	99.78
FREE064315	4	igr_000497	FREE064315_c12	78425	78745	CO_F	cysA_4	Sulfate/thiosulfate import ATP-binding protein CysA	C	17	0.878171	0.47318	0.000626662	0.0108284	FALSE	TACCTT	TTGACA	237	260	TTCCGGACGATCGATCCTTTTCCGTGTTCGCTGATTGCCCATACCGGTGACGCCAAATGGCACAACCCAAGTTGGGTTTGGGCGGCCACGCCTCTGCATCGCAGTGGACTCCCTCAGCCGCCTTTCTGACAGATCAATAACCTTGCGGTGCCGCACCAACTGCGGCGGGAACGCGGGCGGCTTCACCACGGTGTATGCGAACACAAGAAGTTCATCGCACCATAAAATAGTAATCTGTTGACAGTCTTCAATTTGCTCCCTACCTTCCCTGCAGTGGCCAAAGGAGCGGCAACACGTTGCCGCCAACACTTGGGAGGTGTG	d__Bacteria	p__Pseudomonadota	c__Alphaproteobacteria	o__Rhizobiales	f__Rhizobiaceae	g__Phyllobacterium	s__Phyllobacterium pellucidum	0.59067	4660625	99.78
FREE064315	5	igr_001837	FREE064315_c9	977851	978015	CO_F		NCBI Protein Cluster (PRK): 2-aminoethylphosphonate ABC transporter permease subunit	B	16	0.319364	0.461703	0.000373331	0.00601329	TRUE	TATCCT	TTGTCG	96	118	GCCGCATTCAGCGATCCCCGCGGAGCAATCCGCGGGGATTCCTGCATTGAGCAACGCGTTGTGCTAGGTTGCACACGCGGGCTTATCTGAAAGCGATTGTCGGCTCATCCTGTGCTGGTATCCTGCACCAGGAATTGGAACCCAAGAAGCGGTCTCGAACACTCC	d__Bacteria	p__Pseudomonadota	c__Alphaproteobacteria	o__Rhizobiales	f__Rhizobiaceae	g__Phyllobacterium	s__Phyllobacterium pellucidum	0.59067	4660625	99.78
FREE064315	6	igr_001667	FREE064315_c9	595708	596061	CO_R	bamD	Outer membrane protein assembly factor BamD	B	17	-0.555973	0.439177	0.00811995	0.0127599	TRUE	TTCTTT	TTGGAT	203	226	GTACGTGGGCCAAAAGCGCCTGCAGAATCGCCTTAGGCATTCATAAGATGGCGGAGCGGTGAAATTACCGAGCTTCAAGGCTTTGCGGAACCTGCATTCAACAACTGCCTCAACCTTATGATTTGAAGCATATTATCCGGTTTCGAAGTAATCTTTCCTGCTTATTCCGCCACCTTTTTGAGCTCCGCCACAAAATTGGACGATTGGATGGCAATAAGATTGCTGATTCTTTCGGCTTGTGGTTTATGAACGCCCAACCGACGGTAAGATTGACTTTGTTTGAGCATGAGTCGCAAGCGTGGCCAACAGGTTTGCGAGTGATGCTCTTGAATTATGTGTGGGGCCGGAGAGAGC	d__Bacteria	p__Pseudomonadota	c__Alphaproteobacteria	o__Rhizobiales	f__Rhizobiaceae	g__Phyllobacterium	s__Phyllobacterium pellucidum	0.59067	4660625	99.78
FREE064315	7	igr_000097	FREE064315_c10	205654	205819	CO_F	ftsZ_2	Cell division protein FtsZ	B	16	-0.282273	0.427206	0.00183999	0.0202265	TRUE	TTTTTT	TTGCAC	64	86	AGCGCTCCGCGCGACCCCGATAAGACGTGCATCGGGGTTGCGCCGAATCGCCGTGTCTGATTCTTTGCACATGTTCCGGAGCATGATTTTTTGATTCGCCGCCCTGCCGGAATTCAAAGCCGCAATTGAATGTGCGGCGGGCAGATCAGCACACGAAGGAACCAGG	d__Bacteria	p__Pseudomonadota	c__Alphaproteobacteria	o__Rhizobiales	f__Rhizobiaceae	g__Phyllobacterium	s__Phyllobacterium pellucidum	0.59067	4660625	99.78
FREE064315	8	igr_000563	FREE064315_c13	48250	48425	CO_F		hypothetical protein	B	16	1.01473	0.425276	0.00057333	0.00612663	TRUE	TACTGT	TTGACC	104	126	CAAGCCTCAGAATCGAGAGGTGCAAGAGGCCCGGTCATCGCGACCGGGCCTTTTTTGTTTGCCCGCTCGGCGTGCGGCATTTTCGCCCCGCCCCGTACCCATTCTTGACCCGCTCGCTTTCTTTGCTACTGTCATTTCAGTAATTTCTGAAATAACAGATAAAGCGAAAGAGCGCC	d__Bacteria	p__Pseudomonadota	c__Alphaproteobacteria	o__Rhizobiales	f__Rhizobiaceae	g__Phyllobacterium	s__Phyllobacterium pellucidum	0.59067	4660625	99.78
FREE064315	9	igr_000147	FREE064315_c10	290316	290457	CO_R	rsfS	Ribosomal silencing factor RsfS	C	18	0.57392	0.395879	0.00092666	0.043078	FALSE	TATCTT	TTGAAA	22	46	TCGAATGCTCCCTTCGGATGTCTTGAAAGTGTCATGCGACTCTGCCTATCTTAATAGCGTGCAGTATGTTTTGTCGGCTGCGTCGCGTTGTTCTTAAGGGAAAGGAAATACACTGAGAACAGCATTTCAGAAGAAGGATGCC	d__Bacteria	p__Pseudomonadota	c__Alphaproteobacteria	o__Rhizobiales	f__Rhizobiaceae	g__Phyllobacterium	s__Phyllobacterium pellucidum	0.59067	4660625	99.78
