## Supplementary Table S41 for "ProFinder: Candidate constitutive promoter prediction across the bacterial tree for genetic tool development in non-model species" (part 85 of 305)

### Sheet: Shortlists (continued)
genome	rank	promoter_id	contig	start	end	orientation	gene_name	product	motif_path	motif_spacer	motif_score_std	motif_shortlist_score	motif_emp_p_10	motif_emp_p_35	motif_has_ext10	motif_seq_10	motif_seq_35	motif_pos_35	motif_pos_10	sequence_5p_to_3p	gtdb_domain	gtdb_phylum	gtdb_class	gtdb_order	gtdb_family	gtdb_genus	gtdb_species	gc_avg	genome_size	qc
FREE064315	10	igr_001294	FREE064315_c8	1245522	1245727	CO_R	pnp	Polyribonucleotide nucleotidyltransferase	C	17	0.77945	0.394937	0.000486663	0.0289259	FALSE	TACCAT	TTTTCA	38	61	CAGACTGGACCGGCGGTCGCTCCTTGCGCCGCCGGTTCTTTTCATCCCTCGCGGGTGAAACTACCATGAGACAGATCATGGGGCAGGATTGCTGGCAACTCGGCTTGGGGAGTTGCACGTTGTCTTGCCCGTGATTGGTCTGAAACGAAACGGAAGATCATCGCGGCACCAAAGGGTGCGCGTTGCCTTCCAATGAAGGACAAGAC	d__Bacteria	p__Pseudomonadota	c__Alphaproteobacteria	o__Rhizobiales	f__Rhizobiaceae	g__Phyllobacterium	s__Phyllobacterium pellucidum	0.59067	4660625	99.78
FREE087503	1	igr_001274	FREE087503_c596	11214	11944	CO_F	mnmG	tRNA uridine 5-carboxymethylaminomethyl modification enzyme MnmG	C	16	0.866711	0.483519	0.000273332	0.0344285	FALSE	TATTTT	TTCACC	598	620	GGAGCAAGCTTTAAGCCACAAGCCGCAAGCGCTTCGGTGAAACCCGCTGCTGAACCGCGCACAGCTCATATGCGCCGCAACCCATACCACACTTCGTCATACCCGCGAAGGCGGGTATCCAGGTAGGGCGTGATGGGTTACGTGTGGGTACGCAAGCCGTCGTAGGAGCGGGCCATGCCCGCGATAACCGCCCCTCTCCCCCAAATGCATCCGTCGAGGTTCCATCAGATTGAGGATCGCCAGCAAGCTGGCTCCTACAGGTGCCACTTCGGCCGCTCATTTTGCTTGAAGCTTATGGCTTTACGCTTGTCGCTTCCCTCCATAAGCCCTGTGGAAAACCCGGCCTAAGGTCGGTCGATAAGCGGGGGGTAAAACTGAGGATAAAGCCCCCTGTGGACAAGTGGCCCTTTCATCCACAGGCTCAAGGCGCTTATCCAAGCCCCTTATGGCCACCTGGGCACAGCCTTATACAAGGCGCAAAGCCATGGCTAGAAAGGCCTGCAGCAATCTATCCACAGAAAAGACGCTTATAAGTAATAAACATAAAAACAAAGCTTTATAAACTTTCTTTCATTTAATTCTTATTAACCGCAGCCTCTTCACCCAGACGAAGCGCTGGCTATTTTTTGTGCAGAAGGCTTCTTTCAGGACGGCTAAGTGCCTATACTTGCCGGCTTTCCGCTTTTCCGATAAAAGCCCCTCCCCATTTCTCAACAGGCACGAGGTGCGTG	d__Bacteria	p__Pseudomonadota	c__Gammaproteobacteria	o__Pseudomonadales	f__Pseudomonadaceae	g__Pseudomonas_E	s__Pseudomonas_E [species 16468]	0.64381	4852658	65.52
FREE087503	2	igr_000006	FREE087503_c10	2872	3233	CO_F	mraZ	Transcriptional regulator MraZ	C	18	1.11446	0.474611	0.000233332	0.02293	FALSE	TATAGT	TTGACG	256	280	CTTTTTTCCCGCTCTATCCCCGCTGTATTGCTGTTTCGGTGCTGAAACGCCCGGGTTCGCTTGTCCCGCTTCGCTCGATGTCCCGCCTCGCTAATACCGAAAAAATCTTACTCTTGATAAATCACTTTAACTTCGAGCGCCATCGCTCTGAATTGCCTGTTTTTTATCCCGAAAAAGCGGCTTTTCGCCACGCCCCACCCTCCCATTTAGTTCGCTAAATTGCCGATCTGTAAGGCTTTTTGCCCTTCGACGCGCCTTGACGCTGGGGTGTGGGCATTCCTATAGTGTGCGCCAGTGGCATGAAGTGGCACAAAGTGGGTTTTTTAGGCAGGGATAGCGAATAAAAGTGGGGAAACAACATC	d__Bacteria	p__Pseudomonadota	c__Gammaproteobacteria	o__Pseudomonadales	f__Pseudomonadaceae	g__Pseudomonas_E	s__Pseudomonas_E [species 16468]	0.64381	4852658	65.52
FREE087503	3	igr_001639	FREE087503_c729	2706	3252	CO_R	prfB_2	Peptide chain release factor RF2	C	18	1.53336	0.454971	3.99997e-05	0.0412634	FALSE	TATACT	CTGCCA	263	287	GGTGGCGTTAGCCGCGCAGAAAATCGCGTCGACAAACCACGCCGCACCGTCGCGCGGCGTAACCCGCCATGGGGATTTGATACCAGGTGGGTCGAGGTACAGACGGTAGGTCGGGTTAGCGAAGCGTAACCCGACAACGATGCCGTCGGGTTAGCAAAACGTAACCCGACCTACGGAAATCACCTCGGCGGCGCAGTCGTAGCCAAGGCGGAGCCACGGATTTTCGTGAATAGGCTCATGCCACCAGGATCACAGATAGCCGGCTGCCAGTGCCGCCAGGAGTGGGGTATACTCGCCGGCTTTTCAAAGTTCCGCTTGCGAGTGCCATCAGCCATGGAAATCAACCCGATCCTTAACACCATCAAGGACCTGTCCGAGCGCTCCCAAACCATTCGGGGGTATCTTTGACTACGATCACAAACATGATCGTCTGACCGAAGTCAACCGCGAGCTGGAAGACCCGAACGTCTGGAACAACCCGGAATACGCCCAGAACCTGGGGCGCGAACGCGCCCAGCTGGCGCAGATAGTCGAGACCCTGGACACC	d__Bacteria	p__Pseudomonadota	c__Gammaproteobacteria	o__Pseudomonadales	f__Pseudomonadaceae	g__Pseudomonas_E	s__Pseudomonas_E [species 16468]	0.64381	4852658	65.52
FREE087503	4	igr_000376	FREE087503_c238	7352	7990	CO_R	apxIB_1	Toxin RTX-I translocation ATP-binding protein	C	17	1.39462	0.45233	0.000113333	0.0206141	FALSE	TATGAT	TTGCCA	470	493	TTCCGTAGGGTGCGCTGTGCGCACCGCAGCGCTTCGTCGAAACCCGCAGCCCCGGATTGCGCCAAGGCTTATCAGGGCTACGAAAAGCGGACGTGCCTGCTCTGGTAGGGAGGGTGGGGCCGCCTAGGTGTAACCCGCGAAATGTTGCCCGGTTGCGGCCCCGCCTGTAGGTCAGGGTACACGGGATTCCGTAGGGTGCGCCGGGCGTCGCTACGCTCAGCGCACCGCAGCGCTTCGGCGAAACCCGCTGCCCCGGATTGCGCCAAGGCTTATCTGGCCTACGAAAGCGGGCTGTCCAGGTAGGCTGTACTCGCCGAAGGCAGTACACCAGAGAGCGTCCAATATGGATGCGGGCCGTGGCCAAGACACCCTGGGACGGGTAGAACCCGCGAATCTTGGGACTACGTTTGGGCGATCAGCCGGGAGCCGCCGATAAAGGTGAGCGAACCCCGTTTTCCCATATTCAGACTTTGCCAGGGCACTATGCTGGCATTATGATGCCGGCCCCAGTGCGTGGCGCCGGGCCAGGCCAGGGACAGCTCGCAGTCCGTCCGTTTCGCCCTGCCTGATTGGTGTGCTCCCCTCAGCGCCGCTTTTGTAGCGTGTGCCGAGCGGGGAAGTGGACGTGCAAGGATGCCC	d__Bacteria	p__Pseudomonadota	c__Gammaproteobacteria	o__Pseudomonadales	f__Pseudomonadaceae	g__Pseudomonas_E	s__Pseudomonas_E [species 16468]	0.64381	4852658	65.52
FREE087503	5	igr_001337	FREE087503_c615	9269	9554	CO_R	dnaE	DNA polymerase III subunit alpha	A	18	0.842188	0.444871	0.00049333	0.000286665	FALSE	TACGCT	TCGACG	29	53	GGCCGTCGGAGCCCATCCTACGGGCTTTATCGACGCGCTTTTCGTTGTCGGGTTACGCTTCGCTAACCCGACCTACGGCTGCCGATGCCCTGTGGCGCTCGATGGGTATCGCTGCGCTCAACCCATCCTACGGGATAACCCGACCTACGGCTCTTGTAGGGAGCGCTCAGCGCACCGCAGGGCTTCGGCGAAATCGGCGCAGATCTGCCCGGTCGAAGCCTGTAGCTTTAATCCGCGGCCCGGTACAATCGCGCCCCTGCCGTAGCCGGGTTTTTATAGGAACACC	d__Bacteria	p__Pseudomonadota	c__Gammaproteobacteria	o__Pseudomonadales	f__Pseudomonadaceae	g__Pseudomonas_E	s__Pseudomonas_E [species 16468]	0.64381	4852658	65.52
FREE087503	6	igr_000164	FREE087503_c163	2973	3315	CO_R	gacA	Response regulator GacA	C	16	0.47965	0.439339	0.000819995	0.0233925	FALSE	TAAACG	CAGAAA	305	327	TCAGGATATGGGCTGCGGGCGGCAGTTCCGGTTGATCGCTAGCCGGAATCCGGTTCGACGGCAACTGACACTTTATCCCTGTTTGCTCTTGGGCCTGGACAGCGTAAACTCGCCCATTCGGCCAAGCTGCCGGGTCATGCCCGGTTTGGGACGGTCGGGCCAGGCGCACCGTGCTTGCGCCAATGTGACATGCTGAAACGGCATGTCCATGCCCCGTTTTCTGGTGTTTGCTACCTGCCGTTCAGGCGCCAAGTTAGGCCTAATAGAGGCTTTTTGTCATGGTCTTGGTGTGCATAAGACCGCTGCAGAAAGCGGTTTGTTAACCCATAAACGAGGTGTCTGC	d__Bacteria	p__Pseudomonadota	c__Gammaproteobacteria	o__Pseudomonadales	f__Pseudomonadaceae	g__Pseudomonas_E	s__Pseudomonas_E [species 16468]	0.64381	4852658	65.52
FREE087503	7	igr_001273	FREE087503_c596	9594	9845	CO_F	mnmE	tRNA modification GTPase MnmE	C	17	1.35705	0.433528	0.000179999	0.0201503	FALSE	TACCGT	TCGACG	123	146	GCAGGGCCTTGAACGGCACGGCTTGCAAGAACCTGACGCCCCCTCGTGGGGCGTTTTGGTATGTGGGTTTTAGGGGACGGCGGCTCCGTAGGGTGCGTTCAGCACACCGAAACAGAGCTGCGTTCGACGATTAAGCCGCACGTGGATACCGTCCCTGCCCCGGATTGCGCCAAGGCTTATCCGGGCTACGCTCGCCGAGCCACGAGACGCTATTTACGACCACCTGAACTCTTACACCGATACGAGCCGCCC	d__Bacteria	p__Pseudomonadota	c__Gammaproteobacteria	o__Pseudomonadales	f__Pseudomonadaceae	g__Pseudomonas_E	s__Pseudomonas_E [species 16468]	0.64381	4852658	65.52
FREE087503	8	igr_001898	FREE087503_c99	3494	3789	CO_R	hscC	Chaperone protein HscC	C	17	0.788879	0.402646	0.000239998	0.0444367	FALSE	TTTAAT	TTTACC	192	215	AGTTCGTCCGGACGCGAAGCCCGTAGAAGGCTGGGTAGAGCAGCAGTCCGGCGAAACCCAGCGGGGTCATTAGCTGTGTTTCGCTTCGCTACAACACCAGCCTAGATTCGCGCGGCGCGGCCAACGCCTAGGCGTACCCGCTTCGATGCCGTCAGGGTTTGGCGGGGCACCCACAGGCCGCTGCACTCGCGCTTTACCTCGGAGGAGTGGCAGGTTTTAATGCTGGCCTTTGGCCGGTTGCGGGCTGTGCGGCCCGATCGCCTCAGCTTGCATGCAATGAACACTTCAAGGGAGTG	d__Bacteria	p__Pseudomonadota	c__Gammaproteobacteria	o__Pseudomonadales	f__Pseudomonadaceae	g__Pseudomonas_E	s__Pseudomonas_E [species 16468]	0.64381	4852658	65.52
FREE087503	9	igr_001268	FREE087503_c595	10519	10717	CO_F	pnp	Polyribonucleotide nucleotidyltransferase	C	17	0.492365	0.380106	0.00100666	0.0367121	FALSE	TACGGT	TTGTCT	22	45	CACCGGCGTTGCTAGAGGTTGGTTGTCTGTCGTCCTGCGCCGGTTTACGGTGCTTGGCGGCAGGCTCCCAGCCTCAAGTTTTATCTGGACAACCCTCGGGTCCGAATCCCGCCGTTGCCCCCAAATTCGCAAGACCGCTACGCCCCAGATTCCGCAAGGCCCCAGATTCCCCAAGGCAAAAACAGAAGGTAACAACACC	d__Bacteria	p__Pseudomonadota	c__Gammaproteobacteria	o__Pseudomonadales	f__Pseudomonadaceae	g__Pseudomonas_E	s__Pseudomonas_E [species 16468]	0.64381	4852658	65.52
FREE087503	10	igr_000401	FREE087503_c25	5770	5971	CO_R	hemE_1	Uroporphyrinogen decarboxylase	C	17	-0.440914	0.37133	0.00576663	0.0547905	FALSE	GAAACT	TTTTTT	170	193	GCTACTGCGCTGTACCTGTGGGAGGGGCTTTAGCCGCGAGCTTTAAATCGACGGCGTCGCGGCTGAAGCCCCTCCCACAAAAATGTTGTCCCGCGACAAATTGACCCTATAGACAAAAGGCACGGCACTCGCCGTGCCTTTTGTTTTGTGGTCTGCGAAAATGCCCGCACTTTTTTGCCGATTACTTTTCTCGGAAACTGCC	d__Bacteria	p__Pseudomonadota	c__Gammaproteobacteria	o__Pseudomonadales	f__Pseudomonadaceae	g__Pseudomonas_E	s__Pseudomonas_E [species 16468]	0.64381	4852658	65.52
animal074745	1	igr_000067	animal074745_c19	4950	5117	CO_R	recA	Protein RecA	C	18	0.444664	0.50754	0.000519997	0.0614833	FALSE	TACAAT	TTGACT	108	132	AATAATTTAAGTTAAAAATAAGTCAAAAAAACTCTTTTATATAAAGAGTTTTTTATTTTCTATTAAAAATTAACGTGTAAATTAATAAAACAAACGTTCGAAAATGTATTGACTTTTTAAATTGATATATTATACAATGAAAATGTAAGTTATTTTCAAGGAGGATTT	d__Bacteria	p__Bacillota	c__Bacilli	o__RF39	f__UBA660	g__RUG11224	s__RUG11224 [species 2663]	0.27296	1515150	82.27
animal074745	2	igr_000183	animal074745_c37	9682	9777	CO_F	sufC	Vegetative protein 296	C	17	-0.0693179	0.497558	0.00318665	0.095111	TRUE	TAAAAT	TTGTTT	38	61	TTTGAATTTTAAAAAATCAACTGTTTAGTTGATTTTTTTTGTTTATATAGTTATTTTGTGATAAAATAATGTTAGTTTTACGGAGGAGGGAAAGAC	d__Bacteria	p__Bacillota	c__Bacilli	o__RF39	f__UBA660	g__RUG11224	s__RUG11224 [species 2663]	0.27296	1515150	82.27
animal074745	3	igr_000163	animal074745_c34	25774	25900	CO_F	prfB	Peptide chain release factor 2	C	16	0.382155	0.46013	0.00270665	0.0233925	FALSE	TAAAAG	CAGCAG	60	82	AAAACTCTCTCTTTATTTGTCTAAATATATAAAATATGATAGAATTTATTTAAACATAAACAGCAGGAGGAATATATGGAGATAAAAGAAATAAAAAAGGAATTAGAAGATAAAGTATCTATAATTA	d__Bacteria	p__Bacillota	c__Bacilli	o__RF39	f__UBA660	g__RUG11224	s__RUG11224 [species 2663]	0.27296	1515150	82.27
animal074745	4	igr_000155	animal074745_c33	4303	4580	CO_R	yrbG	Inner membrane protein YrbG	B	17	0.177848	0.455717	0.0098666	0.00186665	TRUE	TATATT	TTGTCA	10	33	TAAAAAAATATTGTCAAAGTTATTAAAGTATGATATATTAGTCGTTGTAAAAACAAGTGCGAAAGACGGAAATATTTGAAGGTTCAAAGAGAGTTCTCGTTGGGTGAAAAGAGAATAATTAGTATGATATTTCGGATCACTTTCAAGTGTGGTTTATGGATAAGATAAATCCGGTTGCGCGTTATAGCATTGAGATAAGTTAATACTTATAAATTAAGGTGGTACCACGAGCTTTTCGTCCTTAGGATGAAGCTCGTTTTTTTATTATAGGAGGGAAT	d__Bacteria	p__Bacillota	c__Bacilli	o__RF39	f__UBA660	g__RUG11224	s__RUG11224 [species 2663]	0.27296	1515150	82.27
animal074745	5	igr_000058	animal074745_c15	12060	12379	CO_F	infC	Translation initiation factor IF-3	B	17	-0.023976	0.452751	0.00805328	0.0182599	TRUE	TAATAT	TTGTTA	37	60	TAAAGTGAACAGTGTTCACTTTTTTTGTGGATAAATGTTGTTATCTTAATACTTATATGTTAATATATTAGTCACTGATTATAATATATTAATTTTATAATAATTTAAAAAGAGAAAAGTGTTGACAAATAATGGCTAGATGGCTATAATATATCTAGTCGAGAAAAAAGGAAAGAGATTTATATCCACCTGATCAGCGAGTAGCGATAGGTCAAATGCCAAGAAAAGATTATATTTTTGTGGTGTTAAAGTGGATATATTTATGTATCCGCTTTTCTTATGTGATGGAGGTGTTACATATCGCAAAGGATAAGAATAAC	d__Bacteria	p__Bacillota	c__Bacilli	o__RF39	f__UBA660	g__RUG11224	s__RUG11224 [species 2663]	0.27296	1515150	82.27
animal074745	6	igr_000051	animal074745_c13	50151	50379	CO_R	epsF	Putative glycosyltransferase EpsF	C	16	0.0363415	0.451108	0.00203332	0.0238548	FALSE	TAGAGT	TAGCAC	43	65	AAAAGCTCAGATAAGTTGCTTTTTAGACAAATTTATGGTATTATAGCACTCACAAAAGGGGTTTATAGAGTCAATAATTTCAGCATCATTGTGTAAAGGACACTATAAAACTGATGATGCTTTTTTTATTGAAAAAAATAGTTAATCTAAAGACTTATTCATATATTTATAGTATAATAATATACAGACAATATGCTTAAAGATGTGTCTAAGTGGACAGGAGTGTATT	d__Bacteria	p__Bacillota	c__Bacilli	o__RF39	f__UBA660	g__RUG11224	s__RUG11224 [species 2663]	0.27296	1515150	82.27
animal074745	7	igr_000193	animal074745_c39	4527	4654	CO_R	dnaN	Beta sliding clamp	C	16	-0.198625	0.440529	0.00597329	0.0394454	FALSE	TATTTT	TTTTCC	82	104	AAAGAATAATTATAGACAGTATTTCCACAATAAAAATTTTAGTTAAATCTTATAAAATAAAGGAATAAATAGTTTTTAAACTTTTTCCACATTATTAATAATATTATTTTAAGAAAGAAGGAATAAAT	d__Bacteria	p__Bacillota	c__Bacilli	o__RF39	f__UBA660	g__RUG11224	s__RUG11224 [species 2663]	0.27296	1515150	82.27
animal074745	8	igr_000262	animal074745_c51	18000	18096	CO_R	ruvA	Holliday junction ATP-dependent DNA helicase RuvA	C	17	-0.178951	0.428835	0.00251998	0.147189	FALSE	TATAAT	TTGATT	50	73	TTCTACTTTTTTTGTACTAAATACTAATATAAAAAATATGTTCGATATAATTGATTATCGAACTTTTTTGTTTTATAATAAAAATGGAGTGATTAAA	d__Bacteria	p__Bacillota	c__Bacilli	o__RF39	f__UBA660	g__RUG11224	s__RUG11224 [species 2663]	0.27296	1515150	82.27
animal074745	9	igr_000191	animal074745_c39	2634	2839	CO_R	recF	DNA replication and repair protein RecF	C	18	-0.0647091	0.419044	0.000886661	0.107889	FALSE	TAAACT	TAGAAA	166	190	ATTTGGGGAAAAATAGTTAGTAATAACTATTTTTTTAGTGCTTTTATGGCTTATTTGTGGTATAATAGATACGTATGTATAGGAATACCACTCATGGGGATAGGTGATTATATGAGCTTTTTAGACGGTTTTAAATGAAAATTAGTAAAATTAATCTCTTAAATTTTAGAAACTATTCTAATATTAGTATTAAACTTGGAGATAGA	d__Bacteria	p__Bacillota	c__Bacilli	o__RF39	f__UBA660	g__RUG11224	s__RUG11224 [species 2663]	0.27296	1515150	82.27
animal074745	10	igr_000168	animal074745_c35	23869	24125	CO_F	btuD_5	Vitamin B12 import ATP-binding protein BtuD	B	17	0.641764	0.393304	0.0098666	0.0176532	TRUE	TATATT	TTGATT	92	115	GAGAGAGAAATCTCTCTTATTTTTATTATTGTTTGATAACATAAAAAAAGTACTGTAAAAGGTGCTTTTTCTTTGCTACTAAAGAAAAACACTTGATTTTATACTAGTTTTATGCTATATTTATCTCGACGTTTTGAAAAATTAGGTAGTACAACATGGGGTATGCAACTGAAAAGTTGTGTTTTTTGCGTTGTAGGAAAGGAGGATAGCAAGCCTATAATAAATAGTTTTCAGATGTCAACAATTTAGGAGGAAGA	d__Bacteria	p__Bacillota	c__Bacilli	o__RF39	f__UBA660	g__RUG11224	s__RUG11224 [species 2663]	0.27296	1515150	82.27
FREE028264	1	igr_002166	FREE028264_c1	5329800	5330194	CO_R	fusA	Elongation factor G	B	17	1.08055	0.519095	0.000173332	0.00848661	TRUE	TACCGT	TTGCGC	264	287	TCGTATAATTTAAAAAAAACTCCACTTCCTGAAAGTTATACGCTTTCGAGAAAAGAAACCACGGCCCAACCAAGTGCTTGAGTATACATTCATTAAGGTAGTTGAAATAGCCCGTCGGACTGCTTGCTGTTGGGTTGTAAGCATCCAGCCCTGCACCTTTTTGGCTAAAACCCTCAAACTTTTGCTCAACTACTAAAAACAGTGCTCCCAATTTACAAATTTGTATAAATCTAAGTTTGCTTTTCCCACACAAAACCTCTAATTTTGCGCTCTGATTTTCAGAATGGTACCGTAATTTGTGCGTATATGCCTAATATTGAGGCAAAAAGCGTTCTGCATATCATCACAAATCAAGGAACTTAGACTTAACAGATTTAATAACAATCACAAAAACC	d__Bacteria	p__Bacteroidota	c__Bacteroidia	o__Cytophagales	f__Spirosomaceae	g__Runella	s__Runella rosea	0.44662	7162093	99.65
FREE028264	2	igr_001986	FREE028264_c1	4856984	4857254	CO_F	adk	Adenylate kinase	C	16	0.169784	0.486424	0.00196665	0.0182929	FALSE	CATAGC	TTGCGC	213	235	TCACAATCTTATTAAGTGTATATAGAGAGGCTGCCTTACCTGAGGCAGTCTTTTTTTATTTCTTATGTAAGAAGGCGTGTGTTCAAAATACGAAGTGTAATTGCCTTTTATTTGAATTATTCCGTGTCTTTCTCCAGAAACTACCTCATTTTAGCAAAATCCTTTTTTAATTTGTGCCCAAAAACCGTTGAGTAGTGTGATGAAATTGTAAATTTGCGCAGTCAAACCTCAAAAACATAGCTCTACCTCCACCAAAAGCCCTTTCAGTCAG	d__Bacteria	p__Bacteroidota	c__Bacteroidia	o__Cytophagales	f__Spirosomaceae	g__Runella	s__Runella rosea	0.44662	7162093	99.65
FREE028264	3	igr_001331	FREE028264_c1	3145479	3145737	CO_R		Nitrite and sulphite reductase 4Fe-4S domain protein	C	16	0.452722	0.482036	0.000746662	0.0266241	FALSE	TAGGAT	TTGCAT	111	133	ACGAATAGCATCTAGAAGAATAGGTTATAACGAAAAGATATAACTTTCGGTTATGGCCTATTCTTTTTTTTATGATTCTTGATTAGGATTTTAGCTGAGCATCAACCAAATTTGCATAACAATAGTAATTCAATAGGATTGAGTCGTCTATAATTTAAAAATATAATTGTAGGAAATCTCCAAAACTATTACTCCAAAGGCTCTAAAAGCCTTTTTACGTTTAAAAATAAAAATATTAAGTCGATAGAATATAGGTACT	d__Bacteria	p__Bacteroidota	c__Bacteroidia	o__Cytophagales	f__Spirosomaceae	g__Runella	s__Runella rosea	0.44662	7162093	99.65
FREE028264	4	igr_000910	FREE028264_c1	2132336	2132532	CO_F	htpG_1	Chaperone protein HtpG	C	16	-0.0108703	0.476497	0.000506663	0.144758	FALSE	TAGAAT	TTAATT	125	147	AAAATCGCTCTGCGGAAACGAAAAAGCTCCAAAACATCACGTTTTGGGGCTTTTTGCTTTTTGGGCCATCTCAAAACGTACTGTGAATTTTTTATAAAACGTACTGTGGTTTTTTGAGTAAAACCTTAATTATATTAACTTAATGTATAGAATTATTAAATCATTCATATTATTTAAATAAACTATCATTAGCAGTA	d__Bacteria	p__Bacteroidota	c__Bacteroidia	o__Cytophagales	f__Spirosomaceae	g__Runella	s__Runella rosea	0.44662	7162093	99.65
FREE028264	5	igr_001768	FREE028264_c1	4259939	4260157	CO_F	prfB	Peptide chain release factor 2	C	17	0.883239	0.475447	0.000593329	0.014101	FALSE	TACCTT	TTGCCG	62	85	TATGCTCATTAAATGAAGCGGTCAGTCGGTTTGAACCGACCGACCGCTTTTTATTTGTACCTTTGCCGTTCTAAAAAAGAGTGAATACCTTGTTTTTGCTCGATTGTACAGTTTATAAATTTATCATTGACACTATGACAACAGAACAGTTGAAAGACTTGAAAGCCCGTGTTTCGGCTTTGAGGGGGTATCTTTGACTACGATACCAAGAAAGAACGA	d__Bacteria	p__Bacteroidota	c__Bacteroidia	o__Cytophagales	f__Spirosomaceae	g__Runella	s__Runella rosea	0.44662	7162093	99.65
FREE028264	6	igr_001227	FREE028264_c1	2884392	2884600	CO_R	btuD_2	Vitamin B12 import ATP-binding protein BtuD	B	17	-0.27072	0.4744	0.000559996	0.00969994	TRUE	AACAAT	TTCTTC	41	64	AATGCACCCACCACGCTAGCCTTTCACATCCAATCCGTTTCTTCTTCTATTGCCGAGGGTGTGGAACAATAAGCTAAATATTTGAAACAATAGACTAAGTTTTCAGAACATCGTACCAACGGCTTTTGTTGGGGCGGTTATACTTTTGGTTTATCATTTATTAATGATAAACAAGGGTCTAACCGTAATTATTTAAGATTGTTCTGCGT	d__Bacteria	p__Bacteroidota	c__Bacteroidia	o__Cytophagales	f__Spirosomaceae	g__Runella	s__Runella rosea	0.44662	7162093	99.65
FREE028264	7	igr_000590	FREE028264_c1	1389250	1389557	CO_F	dnaK_1	Chaperone protein DnaK	C	18	0.211279	0.473346	0.000693329	0.0394454	FALSE	AATAAT	TTCAGA	105	129	AGGCTCTTTTTAGGTCATAAAATAGTCAGAATTCTGTTTTTGGGTCTTACTATTCCTTGGCCTGTGTTCACAATTAAACAAATGAATAAAGGTAATAAACAGAAGTTCAGATAAAATCACAAAAGACTCAATAATCAGGCAAAAAGGCCAATGAGTTGGGTAAGTATTCTGCCAAATTGTCACTTTTAAGCCCCAAATTTTGGCTGGCACGCTCATTGTGTAATGATGACCGTACAGATTGAAAAAGTAAACATTCAATCTCCTATTCATTCACAACAGCGGCCAACCGCTTAATAATTAACAAAGAC	d__Bacteria	p__Bacteroidota	c__Bacteroidia	o__Cytophagales	f__Spirosomaceae	g__Runella	s__Runella rosea	0.44662	7162093	99.65
FREE028264	8	igr_001536	FREE028264_c1	3662414	3662557	CO_F	lagD_1	Lactococcin-G-processing and transport ATP-binding protein LagD	B	18	0.714844	0.472201	0.00153332	0.000779995	TRUE	GACCCG	TGGCCC	86	110	GCCATCTCAAACAGTTTCGCCATCTTATAATTAGGGTTTTGTATAAGTGATGGCAAAATTCCCTTTTTATAAACAACTCGACGCGATGGCCCGAAGCGTCGGCCCGGTGTGACCCGACTTGCCTCCGGATGAAAACTAACAACC	d__Bacteria	p__Bacteroidota	c__Bacteroidia	o__Cytophagales	f__Spirosomaceae	g__Runella	s__Runella rosea	0.44662	7162093	99.65
FREE028264	9	igr_001115	FREE028264_c1	2617780	2618111	CO_R	mlaE_1	Intermembrane phospholipid transport system permease protein MlaE	B	17	-0.722136	0.469277	0.00889994	0.0132266	TRUE	TAATTT	TTGCTG	133	156	GTGGTAAATATTGGTAAAGGTTTCCCCAAACGGGTGCTTACTACGCTTATTTTTGACTTATTATTGCTCATTTTGGGGCAATAAGCTCATTTTTTTTTCAGTCATGAGGCTTATGGGAATTTTTTTCTACAATTTGCTGTGGAATACTTTTTTTGATAATTTGTCATACATAACTTGTACCTCTTTGGTCCCCGTTTAAGTGATTTTAGCCAAGAAAGGTAATTTACAACGAATGTTTGATGTGCCAATTAGCTAAAACAAATATTGAACGGGAGGGCTCGTACAGCTCTAACTGCGACAACGATTAACCAGTGCGTGCGCACTTAATAATG	d__Bacteria	p__Bacteroidota	c__Bacteroidia	o__Cytophagales	f__Spirosomaceae	g__Runella	s__Runella rosea	0.44662	7162093	99.65
FREE028264	10	igr_000794	FREE028264_c1	1810882	1811209	CO_R	sufC	putative ATP-dependent transporter SufC	C	18	0.91754	0.466944	0.00142666	0.00377958	FALSE	TACAGT	CGGCCG	68	92	TTTACGTAGGGGCGGGCCTTGTGTCCGCCCTTTTTTTGTCACCTTCGCTGTAACTGGGCAGACGCAAGCGGCCGCCGCTGCGGGCCTGCCCCTACAGTATTCCTTTTTAAATTTATCATTTTTCTCGTTCTCCTGCAGTTCTTCGGTTTTGCGGTTTACAAAAAAGTTCTGAACCCACATTTTTATCAATTGTTCCCAACTTTTCCTTATTTAGAATTGTTATCAAATATCATAAGGGTTATTTGAACTCTTTGTTGTAATTTTGCAGACTTTTTCTGATATACTTCGGAGGTTTGCTCCGTCCTGAACAAGATAACATACACGTATT	d__Bacteria	p__Bacteroidota	c__Bacteroidia	o__Cytophagales	f__Spirosomaceae	g__Runella	s__Runella rosea	0.44662	7162093	99.65
FREE082208	1	igr_000947	FREE082208_c1	2761771	2762055	CO_F	rpsM	30S ribosomal protein S13	C	17	1.55958	0.517351	3.99997e-05	0.0485014	FALSE	TATAAT	TTGATC	215	238	ACGCCCGGAGGCCTGCTGATTACCTTACGAGTATGGAACGATGAAAGTCCGCACGTCAGTCAAAAAAATGTGTCGTAATTGCAAGGTTGTTCGTCGCAATGGAGTCGTGCGCGTTCAGTGCAGCGATCCGCGGCACAAGCAGCGCCAAGGCTAAAAAGTTCTTGGTGTTGTATATCCAGCGCTGATCAGGTGGCTGGTGATCTCCTAAAGATGGATTGATCTAAGCAACCATCATCAATATAATGCACGGCTTTTCTGTGCTTCTTCCAATTGAGGAATGCTGTT	d__Bacteria	p__Pseudomonadota	c__Gammaproteobacteria	o__Nevskiales	f__Nevskiaceae	g__Sinimarinibacterium	s__Sinimarinibacterium sp010092425	0.60838	3200809	90.05
FREE082208	2	igr_000848	FREE082208_c1	2460685	2460771	CO_R		ParD-like antitoxin of type II bacterial toxin-antitoxin system	C	16	2.02652	0.500239	0.000159999	0.0215411	TRUE	TATGAT	TTGACG	28	50	TCAGTGCAGCCTAGTACACCGAAGCCACTTGACGGCGACATAGTTTATGATATGATTCATATATGTTTCATATAGAATTTATTTCTT	d__Bacteria	p__Pseudomonadota	c__Gammaproteobacteria	o__Nevskiales	f__Nevskiaceae	g__Sinimarinibacterium	s__Sinimarinibacterium sp010092425	0.60838	3200809	90.05
FREE082208	3	igr_000668	FREE082208_c1	1884064	1884505	CO_R	mraZ	Transcriptional regulator MraZ	C	17	1.23417	0.488562	8.66661e-05	0.0399002	FALSE	TATAGT	TTGCGG	356	379	TTTTTTCTCTTTTGGGATCGCTGCGATCCTTTTTCCCCACTTCTCACCACACGACCATTGCGCTGGGCTGCGATGCGGCATTGATGTGCCCAGATCTGTGGATAACTCTGTGATTAATGTGATTGAAACCTGTGGTTTCGAGGGTGATTCAGGGGCAGTTTGGGGCGTTTGGCGGGGCTTTGGCCTGATCTGCCGGGTTGTGACGAAAAGCACGGATGAGCCTGATGTTTTTTGCTGTTTTTCGAATAACTTACTTTAAGTGTGCTCTATAAGTTGTTGTTTTAAATAAAGGTGTTTTTGTTTTTGGCGTTTGATCTAAGCCTCTGTTTTTGCATTGTTTTTGTAACAAAATCGGGTTGCGGCACCGGCTGGGTTTGCGTATAGTGGAGCTTCAGTGGTGGAAAGTGGGGGCAAGTGGGGATAACTCCACGAGAGGTCGGCA	d__Bacteria	p__Pseudomonadota	c__Gammaproteobacteria	o__Nevskiales	f__Nevskiaceae	g__Sinimarinibacterium	s__Sinimarinibacterium sp010092425	0.60838	3200809	90.05
FREE082208	4	igr_000843	FREE082208_c1	2426168	2426406	CO_R	dnaN	Beta sliding clamp	C	17	2.32382	0.473326	9.99993e-05	0.00425104	FALSE	TATTAT	TATACA	164	187	CAAGCCGTGAACAAGCCCATGAAACAACCGTGGACAAACAGGGGATGGTGCTGTGGATAAAAACCGTCCTCATCTTATCCACACCCTGTCCGGGGCTCGATCCCATCCTTTTGGATTGCCGCTAAATAAGATTAAATAATTGATTTATTTACAATTTTAAAAGTTATACACAAATTTGTGGTTTGGCTATTATTGTTAAAGAATATTTATTTTCAAAGATTGGATAAGTAGGAGAATGT	d__Bacteria	p__Pseudomonadota	c__Gammaproteobacteria	o__Nevskiales	f__Nevskiaceae	g__Sinimarinibacterium	s__Sinimarinibacterium sp010092425	0.60838	3200809	90.05
FREE082208	5	igr_000842	FREE082208_c1	2423806	2423976	CO_R	gyrB	DNA gyrase subunit B	B	18	0.167636	0.447076	0.000146666	0.0292198	TRUE	TAAAAT	TCGGAA	113	137	AATCCATTTTTAATGGGTGATCACCTGTCCTGGTGACAAGTTGTGAATAAGTTGTGCTTTGACGGTGCATCTTTTTGAACATGCAGCCTCATCGTGGCGCTACGTTCACTGCTTCGGAATAAGTTATCCAGGAATGGTAAAATCTCACGTTCACCCGAGGGCTAGAGAAGA	d__Bacteria	p__Pseudomonadota	c__Gammaproteobacteria	o__Nevskiales	f__Nevskiaceae	g__Sinimarinibacterium	s__Sinimarinibacterium sp010092425	0.60838	3200809	90.05
FREE082208	6	igr_000237	FREE082208_c1	569904	570141	CO_F	uvrC	UvrABC system protein C	B	17	0.121092	0.421679	0.00320665	0.0156266	TRUE	TAAACA	TTTAAA	26	49	TTCTTGCGTTTGGACAAGTGGTGATTTTTAAATTATTGATTTTGATTGATAAACAGATTGCCCTCTCCCGCCCCTGCGGGGCACCCTCTCCCGCAAGCGGGAGAGGGAATATTGAGGCAGCCAGCCCCGGTCATTCATACAAAGCACTTAACTCCCTCTCCCACAAGCGGGAGAGGGTTGGGGAGAGGGCACCGGCGGTAACCGACTTCTTGATGTTCTCTAACAAGGCGGTTTGACC	d__Bacteria	p__Pseudomonadota	c__Gammaproteobacteria	o__Nevskiales	f__Nevskiaceae	g__Sinimarinibacterium	s__Sinimarinibacterium sp010092425	0.60838	3200809	90.05
FREE082208	7	igr_001017	FREE082208_c1	2999078	2999297	CO_F		Ferredoxin--NADP reductase	C	16	0.270397	0.410329	0.000719995	0.0716549	FALSE	TAATCT	CGGCAG	166	188	CGCAAAATGACCTTTTGATTTTGAGACAAAGCCCCGCCAGACGGGGCTTTGTCGTCTTTCGCGGCGTTTTACAGGCGTGCCGCCTGTGCGCGCGGGTTTTGCTGCAGGGTTGCGCCGGGATCGCTTCGGGTGTGACCGAGTTGGCGTCGTCAGATTCAAAAAATATCGGCAGGGGTCGCCGTCTGGGTTAATCTGTGTCGTAATCGCTTGGGGGAAGCGC	d__Bacteria	p__Pseudomonadota	c__Gammaproteobacteria	o__Nevskiales	f__Nevskiaceae	g__Sinimarinibacterium	s__Sinimarinibacterium sp010092425	0.60838	3200809	90.05
FREE082208	8	igr_001001	FREE082208_c1	2950626	2950780	CO_F		hypothetical protein	C	16	1.89995	0.404539	0.000199999	0.00989138	FALSE	TATTTT	TAGATC	27	49	GCAGTCGCCGGGGTGCGCAGAAAACAATAGATCATCCATATGGATGATCTATTTTGCGGCCTTGATGGTGCTAGTATCGACCGCCTTGTTGAGATTCATATTCATTTGGCCTTTGCGCCACCTTCAGAAACAGTCCATTGCCAGGGATCAATCGC	d__Bacteria	p__Pseudomonadota	c__Gammaproteobacteria	o__Nevskiales	f__Nevskiaceae	g__Sinimarinibacterium	s__Sinimarinibacterium sp010092425	0.60838	3200809	90.05
FREE082208	9	igr_000774	FREE082208_c1	2180165	2180282	CO_F	rpoZ	DNA-directed RNA polymerase subunit omega	C	17	1.16315	0.404182	0.000186665	0.0817179	FALSE	TAAACT	TGGCCG	43	66	CGCGGGGTTTTATTCGATCCCGCCCCCGCCTTGCGCACAAAAATGGCCGCGCGCGCGCCAATCGGGTAAACTCGCGCCCCCTTTTGGGTTTGTTTTTCTTAATTTTTGTGGTGAAACC	d__Bacteria	p__Pseudomonadota	c__Gammaproteobacteria	o__Nevskiales	f__Nevskiaceae	g__Sinimarinibacterium	s__Sinimarinibacterium sp010092425	0.60838	3200809	90.05
FREE082208	10	igr_000315	FREE082208_c1	785710	785925	CO_F	wecA_1	Undecaprenyl-phosphate alpha-N-acetylglucosaminyl 1-phosphate transferase	C	18	0.271689	0.385583	0.00339331	0.0159662	FALSE	AATATT	TACATA	109	133	GCAAATGTGATCTATGTCCGGTCATGCCAGATAAACCGCATGACGACACCGATCGCAGGTGCACGACAAAGAAGTTGTGGCTCTATAATTACACTTTGCAAATAATTGCTACATATAACGATAGCCAGGGATGAATATTGATAGCCCACGGGGGTATCCAGATCGGCGCAGTGGGCAGCATCAGTTGATGATGGGCTTGCAGGGAAGGCGGCCAGC	d__Bacteria	p__Pseudomonadota	c__Gammaproteobacteria	o__Nevskiales	f__Nevskiaceae	g__Sinimarinibacterium	s__Sinimarinibacterium sp010092425	0.60838	3200809	90.05
FREE009617	1	igr_001400	FREE009617_c20	4232	5062	CO_F	recA_1	Protein RecA	C	17	0.438007	0.508136	0.00119333	0.0159662	FALSE	TAGTGT	TTGACA	793	816	TCAGACGATTCAACCGGGCGGCGGGGACTTGCCCAACCTCTTTTCAGCCCGTGCGCTTGCCAGGAACCCTACTTCAGGGAAATGCTGCATTGCTCGGTTCGCTTGGCTAGCCTCAAGGTTCTCGGCGGATGGTCGGCTAACCTTCCTTAATCAGGGATCTGTTTTGATAATCTGCTTGCGCCGCGACAGTCGATAGCGTCCACACATTTATTTGTCTTTGACCTCGCTGGGGCATTTGTGTTCCGCGAACTGTTTACGAAGGCTCTCTTGCGCGTCTGCTGTTCGCTTGAGTGACGCTAGTGGAACCTTGAATTCCCGACCGCACAGTGAGCACGCGCCCACGGCGGGTACGGGACCGATCCACTTGCTAACACGAAGATTACGAATCGCCACGTTATAGTGTGCCACAGGATCGTGATGGATTTACAGAGGAGCAGAAAGCCCACAACCCTTGTTAGTTTCCTGGCACCCTAAAGCATGGCCAAAACCCGAAAGGATGATGACGATGACTAGCCAGAGTTCTGGGAAGTGCGCTCACCTGCCATGCGTTTGTGTACCACCAGCCGGAGAGAAATATTGCAGTCAGCTTTGCAAAGAGGCTGGTTCGAGCGAGACCGAGATTGCTTGCGATTGTGGTCATCCCGCCTGTACAAAGTGACTCAATCGACTAGGCTGCTTTCCTCGTTTGCACTTTGATAGTTTCAAACCTGCGTTGAAGCTGTCCACCCTGCCCGCTCCAAGAAAATATTCCCATTTTCCTCAATGGTTTACAGCCGATCCTCGAATCTGAGGATTGACAGGGCAGTTCCCTGGGTCTAGTGTACTGCTTCT	d__Bacteria	p__Acidobacteriota	c__Terriglobia	o__Terriglobales	f__SbA1	g__Sulfotelmatobacter	s__Sulfotelmatobacter sp003168355	0.57686	5298144	85.09
FREE009617	2	igr_000371	FREE009617_c122	13548	13891	CO_F	purN	Phosphoribosylglycinamide formyltransferase	C	16	0.221038	0.49883	0.000566663	0.0543426	FALSE	TATCTT	TCGCCG	303	325	AAGGCAAGGCGATTTACCACGGAGAAACAGAGTACAGAGGAAATTTGGTAGTGGGCTACTTTCCGAGGATTTAGTGGCCCTCTGGGAAGCCTACGAGCAGCGGACGGAAAGAGCGGCGTAAATAGCTATGCCAAAAGGGTGGCGTTTGTGGTTGCTCATTGCTCTATGGGTATTCTTTCCGATTCTGTTTCATCCGTGGTGGCTGCTACTTATCTCCGTTGCGGCATATTCTTTATTGGTATGGCTACTGCTTCCGCCGAAGGAAAATTCAAGGTAGCCCACTACCGGAAATTTTAAGAATTTTCGCCGTGCCTCCCTGGTGAATTATCTTGTCTAAGACTCCC	d__Bacteria	p__Acidobacteriota	c__Terriglobia	o__Terriglobales	f__SbA1	g__Sulfotelmatobacter	s__Sulfotelmatobacter sp003168355	0.57686	5298144	85.09
FREE009617	3	igr_002263	FREE009617_c77	9879	10181	CO_F	dnaN	Beta sliding clamp	C	16	0.98273	0.494296	0.00049333	0.0117645	FALSE	TAAGGG	TTTATA	237	259	ATCGCAAAGTTTACGCGTTTTGCACCAGGTGGCGCAGTCTTCCTTTTCCCGGTCTGTGAATGAGATGTGGAAACTGTGCAACGCTCAGGCAAAACCAGAAAAGTGGGAATCTTCTTGTAGGGTCTCCGCCAGGATCGGGACCGATTTCTCACACTAGGGGCTAGGCCCCAAAGTGGTGACAATAGACCGGTTGGCAAAGTTTTCCACTTCTCCGCCGTACCTACTATTACTGCTGGTTTTATAGGTTTTGTATTTGATATAAGGGAAGTAATAAAAGTAGCAAGCCACACGGGGGATGATTTT	d__Bacteria	p__Acidobacteriota	c__Terriglobia	o__Terriglobales	f__SbA1	g__Sulfotelmatobacter	s__Sulfotelmatobacter sp003168355	0.57686	5298144	85.09
FREE009617	4	igr_002274	FREE009617_c77	30711	30977	CO_F	rsmG	Ribosomal RNA small subunit methyltransferase G	C	18	1.11799	0.470509	0.000133332	0.0339711	FALSE	TACAAT	TGGCAA	227	251	TTCGAACCACACGGATTTGTCGTCCTGAGGAGCGAGGTCCTCGGCTTCGCCGAGGACTCCCGACGAAGGACCCATGCAACTCGCCGCCAGCTTCGACGCCGTGTCATGCTGAGCGAAGTGGGATCGTCCAACGACGATCCTACGCAGTCGAAGCATCCCTACCCCCGCCAAGACTGCCAGCGTTCACCCGCGAAAGTGCGTAACGACATTTCTGGGCTGGGTAGCACTGGCAACGGTTAGCCGGTGTTGTCTACAATCTGACTGCCC	d__Bacteria	p__Acidobacteriota	c__Terriglobia	o__Terriglobales	f__SbA1	g__Sulfotelmatobacter	s__Sulfotelmatobacter sp003168355	0.57686	5298144	85.09
FREE009617	5	igr_000580	FREE009617_c132	5972	6352	CO_F		Iron permease FTR1 family protein	C	18	0.49431	0.456842	0.000659996	0.0252404	FALSE	TATCCT	TTGACG	140	164	GTGAAATCAAACAACACTACTTGCTGCCACATTCACCGTTGTGGCATCGCCAATACGCGCACACTGACGGCATCGCGAAACCCGTTTAATCCCAGATTTCCCCGCGTGATGCCGATCACGCGCGTTTGTGACGGAGCGGATTGACGCCTCCGCCGCCAACGGCATATCCTTGAAGTTGAAATTGAAATTCATTTTCAAGATCGTTGACTGCGCGGCTTCACTATGAGATTTCGGCAGAGCGTAATATCGCGATAGTACAGCGTGCGGGAGATCCTTCGCACCGCCTGAAGTACGGCTGCGCTCAGGATGACGCCGGAGAAATGGTAGAAACGACATTCGGACTGCATTGGTTACCGATTTGAAACCATAGGCAATTCACAA	d__Bacteria	p__Acidobacteriota	c__Terriglobia	o__Terriglobales	f__SbA1	g__Sulfotelmatobacter	s__Sulfotelmatobacter sp003168355	0.57686	5298144	85.09
FREE009617	6	igr_001742	FREE009617_c30	9021	9186	CO_F	recA_2	Protein RecA	C	16	1.4551	0.448694	7.33328e-05	0.0426246	FALSE	TATAAT	TTTATT	83	105	ATTTCGCGGGCAGAAGTGCCCGCGCCACACAACCTATTGCCCATTTCGGAACGATTTCCACTGTTAATTATTAAGATTCGCCTTTTATTCGCTTCGATCTGTATGTATAATTCGGCCAGATTAGTTTTGATTTCAGTTCGGCGATCTTACAAGGAGCCACACTCCC	d__Bacteria	p__Acidobacteriota	c__Terriglobia	o__Terriglobales	f__SbA1	g__Sulfotelmatobacter	s__Sulfotelmatobacter sp003168355	0.57686	5298144	85.09
FREE009617	7	igr_000009	FREE009617_c1	8732	9476	CO_F	ftsA_1	Cell division protein FtsA	C	16	-0.916937	0.438014	0.00959994	0.0507522	FALSE	GAACAT	TGGCCG	517	539	AGGCTAAGAAGCCGGGCAGATGTCCCATATCGGCGGCGGTCCTTCAATGGAGCCGGGAAGTTTTCCAGGCTGTAGAGCGGAATTCTCGCCATCACAGTAGCCATATTTTTCCGCTCGGCGGGACCTAAACTCGCGCCGCAGCCTAGAAGCTAAAGTCAGCAAAAACAAACACTTGAGCGGGCGATATAGTACTTCCGTACCGTCTCTAGTACTTCGGTTACCAGTTTGCGAGTGACTGAAACCCATCTGTGTGACTACTACTACTAATAGACATCATAGAAGTTTAAACCTCAACATATAGATATCCTGCCAGTTGAGAGATTTCCTCCTTTCCAGAAAAACCTTAAAAAACCCAGCAAAAACAGGAAATTCGCTTGGAGGCGGGGTTTTTCGGGGCTGATATATGCTCGGGACACCGAAAGCCCTTGGACAGGCGTAGAGGGCGAGGGCGTCTCCCAAGATTAGCCTGGCCGCCATGATGGCGCAGGAGGTTCTGGAAGATGGGGCAAAGGAAATATGGCCGACTCGCGGGAAGTGATGAACATTCGCCAGGCGTCGCAGTANNGCCTTCAAGCTGGGCAACCGCTGGCGCTTCAAGAAGTCGAAGCTGGACCAGTGGATGGAAGAGAAGTCGAGCCAGATGGAGTTGGGAGCAAAGCGTAAACCGAAGGCGGCGTCGAAAGCTGCCGGGTCACAGTAGCCAAATAGAGCCGGCGGGACGCTGGCGCTACGAAAGGGCGGGCAC	d__Bacteria	p__Acidobacteriota	c__Terriglobia	o__Terriglobales	f__SbA1	g__Sulfotelmatobacter	s__Sulfotelmatobacter sp003168355	0.57686	5298144	85.09
FREE009617	8	igr_000509	FREE009617_c127	2260	2574	CO_R	lolD_2	Lipoprotein-releasing system ATP-binding protein LolD	C	16	-0.0275514	0.424718	0.000866661	0.0610385	FALSE	TAGTAT	GTGCCA	233	255	GAATTGTCTGAGGGAAGGGCAAGAAGAATTCCCCTTCGCCTCCGCTGACGGCAGGCTCCCACCGGCTGAAGTTGCGAATGGCGAGGTTTCCCGCTTGCGGGAATATGCATCCAACGGCGTGATATAGGTCACATCGCTGGAGTCGAGCCTTGGGTACGGTTTTCATCGGGGACTTTCGGAATCGCTGAAGGACGGCTGCCCGTTTTGCTTTGCATGGTCCATATGGTTCGAAGGTGCCATGTGGGGATCAGTAGCTAGTATGAGAAGATGACCGGTTCTACTGTTCCGGTTCTGGCAGGCTAAGGCGAGCACGGG	d__Bacteria	p__Acidobacteriota	c__Terriglobia	o__Terriglobales	f__SbA1	g__Sulfotelmatobacter	s__Sulfotelmatobacter sp003168355	0.57686	5298144	85.09
FREE009617	9	igr_001522	FREE009617_c211	28578	28811	CO_R	lon2	Lon protease 2	C	17	0.875049	0.423456	0.000159999	0.0556855	FALSE	TAGAAT	GTGCCA	119	142	AGGGATCGGGCAAATCTGTTGCCCATTTATTCCGATCGAAAAACGCTGGTTGCCAAAGCTACCTTTTTCCGGAAGTGGGATTTGACTACCTCCGCGTTAGCCGTTGCACCTTTGATACCGTGCCAACGGCTCGCCACAGGAATAGAATCCAGCTTTACCGCAACTACCGGAAGCCTGAAACCTTTCCGGGAGACTGTCATCTAAGCTTGAGTGAGTTACACTCAAGGAGAGCCA	d__Bacteria	p__Acidobacteriota	c__Terriglobia	o__Terriglobales	f__SbA1	g__Sulfotelmatobacter	s__Sulfotelmatobacter sp003168355	0.57686	5298144	85.09
FREE009617	10	igr_001513	FREE009617_c211	13921	14296	CO_R	recO	DNA repair protein RecO	C	17	-0.0246483	0.414237	0.00673329	0.00707516	FALSE	CACGGT	TAGACC	243	266	GCAAGTTTAGGTCTGGGCTTGGCTGCACGGTTTTAAGGCGCGCGTCCACCTGTGGGCGCGCGCCTTGTGCTTTGCGATGTTGTTTTCGCCCCTTCAAAGCCGAAAGGCCACCCTGGTTTTGGAAGCAGGCATTCTTGCTCGCACTACGGAATTCACCGTATTGTGCGACTCGCCGTAAGCAACTAGAGTTGCAATGTAATTTCATAGAGTCGATTTTGGGGCGATCATGGGTTAGTGTCGCGGTAGACCCGCGACGTTCGGACCCTCACGGTCGCCTCTACTTCGTTTAGCGCTGTCCACCCCGGATTAAGCATCCAGCTTCGTACATCCCCATCTGTCCGTTACAATGGCGCGTTACTGAACCTGTTGGATATCC	d__Bacteria	p__Acidobacteriota	c__Terriglobia	o__Terriglobales	f__SbA1	g__Sulfotelmatobacter	s__Sulfotelmatobacter sp003168355	0.57686	5298144	85.09
GUT041402	1	igr_000543	GUT041402_c67	4113	4408	CO_R	lnrL_1	Linearmycin resistance ATP-binding protein LnrL	C	17	0.239304	0.542373	0.00113333	0.0266241	TRUE	TAAAAT	TTGTAA	202	225	TCCGGGAAAAGAAGCGCAAGGGCATGTTGCGTTTCTTTTTTCTTCATAAAACCGGTAAATTTCGGATAAATCGACCGATAAACGGCTTATAGGACGGTATTTGCGTGACGGCTCCGGGAAAGAACCCTCATCGGCGGAACGGACGGAAAGGGAGATGACGGAAAAAATCAACCGCTGGTTGAGTAATTTTTCCGGGAAAATATTGTAATTTTTTTGAAAGCATGATAAAATGTTTTCATCGGCGGGAAACATAGCTTCCCTTTCCGGGGAAGAGCGTTGCCGCTTACGGAGGAATT	d__Bacteria	p__Bacillota_A	c__Clostridia	o__Christensenellales	f__Borkfalkiaceae	g__UBA10281	s__UBA10281 [species 0154]	0.50256	1941741	71.06
GUT041402	2	igr_000257	GUT041402_c2	23178	23924	CO_R	ftsH	ATP-dependent zinc metalloprotease FtsH	C	16	0.25611	0.531084	0.000253332	0.133324	FALSE	TATAAT	TTTAAA	540	562	AATGATTTGTACAAATTCCAATTTATCGAACTAAAATAGGTGCTACCCGTTACAAGAAAATGCACCCATAAGTCTAAAATTTGCACCCATTGTAAAATGGTATCAAAATTTTAGATTACTCACAAATATATCCGATCCTCTCAAAAGAGCGTCGGATATATTTTTTTTACTTTAAATTAAAAACTGCCGAAGCGTTTTCCTCTCGCCCCGGCATTTATTCCGGAACCGTTTATTTCGGAACAAAAATGCCAGTTAATCGACATATGGGGCGGTTTCTTTGGAAATTGAGTTTCCCGCCGCGTGTGTTTTTCGGCGTACCGGAAGAGGTTTTTGCGGGATGCCGACCGGATGGCTTCGGGGATGGAGAAAACGTTTTTACGGGTTCGGGATAACGGGTCCCGAACCTGCATTTTATGATCGGCTTTTATACAATTTGTATGCAGGAAAAGTGTCGGAAAACGTCGGAAAAGGAAAGGCAAAAGAAATTTATGAAAAATAGGTTAAAAGAGGGAAATTTCCGCCAAGCCATTGTATTTTTGCTTTAAATATGCTAAAATAAGAATATAATAGCTTAGTGTTATATGCGTTTTGTCGGGAACCGATTCGCGGATCGGAAAGGTACCCTGCCGGTTTTTTTCGGCGTTACGGGGTGCCGTCCGGCTGTGTGAAAATCGGGTTTTGGACAAACGCGCGATCCGATCGCTGCCGAAAGGCGGCTTTCCGCATCGTAAATAGTCAGGAGGTATC	d__Bacteria	p__Bacillota_A	c__Clostridia	o__Christensenellales	f__Borkfalkiaceae	g__UBA10281	s__UBA10281 [species 0154]	0.50256	1941741	71.06
GUT041402	3	igr_000453	GUT041402_c49	2798	3143	CO_F	ybiT	putative ABC transporter ATP-binding protein YbiT	C	17	0.833736	0.518984	0.000253332	0.0266241	FALSE	TATAAT	TTGTAA	117	140	AACCGGGAACGGCGCGAAAGCGCCGGAATCTATTTTTTCTCGGATAATCATCCGGAAAGAGATAAAAAAATTTTTCTCAAAATTCGCGAAGAAAATCACAATACGGGGGGTTTTTACTTGTAAAAATCCCCCGTATCCTATATAATATAAAAGGGTTCGGATCCGTCGGGTCGGTTGTTTTTACGGCAAATCGCAAATCTGACGGAAGGAAGACGCAAAAGTTCGTATTCTTATCCGGACAAGCAAAAAAGAAGAATTTTTCCGGTCGTTTGTCGGGGCGCGCGGGGAGGACCGCAGCCGAAAACGTGTTTCGTTCCGGCATGACGGAAAAATTCCGAGAGGTAAA	d__Bacteria	p__Bacillota_A	c__Clostridia	o__Christensenellales	f__Borkfalkiaceae	g__UBA10281	s__UBA10281 [species 0154]	0.50256	1941741	71.06
GUT041402	4	igr_000113	GUT041402_c131	3220	3683	CO_R	htpG	Chaperone protein HtpG	C	17	0.890641	0.512168	0.000253332	0.0233925	FALSE	TATAAT	TTGCAA	365	388	AGATAGGCTTAGCATTCGTTATCGCTGACTATTTTTACGGTGAAAAATCGATTTGTAACTGTGTTAAACACCCGAGAGAGTTTTATCTCGGGTGTTTGCGTTGTCAAAACGCGATTTTTCATCCGTAAAAACGCCTTGCGCCTTAAAGAGCTTATTTTCCGATGATTTTTCCCGATTTCGAAATTGATAGTACTTTCCGTACATCAATAGAGAAATCGGCAAAAAGGGCGGAAAAGGAGCCTTTAAGGGAATCGGGGATAGCGAATGCTAAGCCTATGCTTAGCATTCGTTATCGCTGACTATTTTACGGCGAATGCCAAGCCTTTTATATTCACAAACTTTTCATAAAAACCTATTAAAAACGCTTGCAAATTTTTGTCGCGGGGAGTATAATATTGGCACTGAAAGCGAAAGAGTGCTAACAGTCTTACAATTAAATTGCTAAAAATATGAGGTGAAATGAT	d__Bacteria	p__Bacillota_A	c__Clostridia	o__Christensenellales	f__Borkfalkiaceae	g__UBA10281	s__UBA10281 [species 0154]	0.50256	1941741	71.06
GUT041402	5	igr_000044	GUT041402_c107	3639	3901	CO_F		Protein	C	17	0.608472	0.503401	0.000233332	0.0628162	FALSE	TACAAT	TTGAAA	126	149	AATGAAAAACCGCGCTATAAGTCGATAAATCGGCTATTTTATGGTTTACGTCCGGAAAAGTACCGGTTGTGACGGAAATTTTCATCCCGAAAGGGTGAAAAAACGGTAAATTTTTCGGATAACGGCTTGAAAACTTTTTCCGGATATAGTACAATATATATAAATAAGAAATCGTTTCCGGTCGTCCGGCTGAAGGGGATTCCGTGCATAGCGTGCGAAATTTTCTATGGGTTGCGGCAGGAAGCGAAAAGCAGGAGAAAAGC	d__Bacteria	p__Bacillota_A	c__Clostridia	o__Christensenellales	f__Borkfalkiaceae	g__UBA10281	s__UBA10281 [species 0154]	0.50256	1941741	71.06
GUT041402	6	igr_000412	GUT041402_c39	3769	4134	CO_R	leuS	Leucine--tRNA ligase	B	16	0.00584538	0.493326	0.00261998	0.00139332	TRUE	GATCCT	TTGCAG	136	158	AAAAAAAGAAACCATCGCGAACGCGATGGTTTCTTTTTTTTGTGCGAGCGTGAGAAACCGAGCGTGGCGTAAGCCGTCGATCGCATTTTGCCCCGGCAAAATTCTGCCGAGGGGCTCTCAAGGCATATCTCCGTAATTGCAGAACCATATCATTTTGAGATCCTTCCCGGGTATGCTTTTCTTGTTGGGTTAGGATGACAAAATGATATGGTTCTGCGCATAACAACCGACAATTCCGCCCGTTCCGTAACGGAGAACGGTCAAAATTTTTCAATTTCCCCGAATACCCCCTCAAAAAAGTGGAAAAAGATTTTCGATTGTGCTAAAATAGACTATAGTTCCACCCGTAAACGGAGGTTTATCCTT	d__Bacteria	p__Bacillota_A	c__Clostridia	o__Christensenellales	f__Borkfalkiaceae	g__UBA10281	s__UBA10281 [species 0154]	0.50256	1941741	71.06
GUT041402	7	igr_000209	GUT041402_c17	16065	16416	CO_R	thrS	Threonine--tRNA ligase 1	C	17	0.926853	0.482645	0.000253332	0.0215411	FALSE	TATAAT	TTGACG	166	189	AACCGTGCCGTCTCCCGCGATAAAAACGGAACGGATCTCTCTCTTGCGGGAGGGGCGGAACATGCGTTTTCCCGGCGGAGAAAGGAAACGGTTTGCGCATGCCGGGCGGAAACGGAACAAAAAAACCGGAAAAAACGGAAAACGCGAAAAACGACGTCATAAAAGGTTGACGAAAAAGCCGAATAAGGTTATAATGGAAACGTTACTTGGTCGAAGGGAAACGTGTTCGTACCCGTCGGCTGCGGCTTGCGGAAGGAAAATTTCGTCCTTGAGAAACGCTCGAGGGCGATTTTTGTCGCGCGGGGAAAGAAGAGAAATACAGGGGAAAGAAAAGAGAAGGAGAATCACGGTT	d__Bacteria	p__Bacillota_A	c__Clostridia	o__Christensenellales	f__Borkfalkiaceae	g__UBA10281	s__UBA10281 [species 0154]	0.50256	1941741	71.06
GUT041402	8	igr_000584	GUT041402_c78	5550	5695	CO_F	cmk_2	Cytidylate kinase	C	18	1.74205	0.463377	0.000253332	0.00942256	FALSE	TATAAT	TTGACA	76	100	CCCCGGCGTAAACGCGGGTAAACAGGGGAAATAACGGCAAATTTTACGATTTTTATCCGATTTACCCCCGATAAGGTTGACAGGAAAGGCGTTTTCATTATATAATAAATAAAATACGACTTGCGATAAAATTTTTAGGGTAGTAT	d__Bacteria	p__Bacillota_A	c__Clostridia	o__Christensenellales	f__Borkfalkiaceae	g__UBA10281	s__UBA10281 [species 0154]	0.50256	1941741	71.06
GUT041402	9	igr_000359	GUT041402_c29	9722	9963	CO_R		hypothetical protein	C	18	0.427019	0.444971	0.000393331	0.0628162	FALSE	CATCAT	TTGAAA	105	129	ATCTGCCCGCGGCGGAACGGATCCGCTTCGGAACGAAAAGAAGGACGGGAAAAACGTAAGAGCGGAAGCGTTCCGTATTTTGCCCGATCCCGGCAGGAGTTATCTTTGAAAGAACGAGGCTGTCGCTTTCATCATCGTGCGACAGCCCCTTTTAAAATAAGAACGGAGTTTCCCGTAGAAATAAACGTTTCCTGTAGAATTAAACGTTTTCCGTAGAAAAACGAAAGCGAAAAGGAGTTTCG	d__Bacteria	p__Bacillota_A	c__Clostridia	o__Christensenellales	f__Borkfalkiaceae	g__UBA10281	s__UBA10281 [species 0154]	0.50256	1941741	71.06
GUT041402	10	igr_000033	GUT041402_c104	3499	3635	CO_R		GtrA-like protein	C	17	1.78047	0.416341	0.000253332	0.00942256	FALSE	TATAAT	TTGACA	101	124	CCGCGGGATCATTCGTCCGCCGGGAGCATAAGCCGGGGGATAAGAACTTGTCGCGAAACGTCTGTTAATATGTACAAATAAGGGAATGCTAAGCCTAACGTTTGACATTCCCGTTTTTTTGGTTTATAATTTAACGC	d__Bacteria	p__Bacillota_A	c__Clostridia	o__Christensenellales	f__Borkfalkiaceae	g__UBA10281	s__UBA10281 [species 0154]	0.50256	1941741	71.06
FREE084331	1	igr_000026	FREE084331_c116	221	521	CO_F	mraZ	Transcriptional regulator MraZ	C	17	0.539117	0.525984	0.00145005	0.00914223	FALSE	TAGTGT	TTGACG	155	178	CTATAAAATAATATAAAAAATAACTTATATGAAAAATAATTCTATAAGTTAAAGTCATTTCTAGAAATACACAAATAGTTGAAGTTAAGTAAGAGAAAAATCATTTTTTTTAAAAAAAACCTATAGATTTCGCAGACTTATAGCATATTTCAAGCTTGACGGTAGGTCCTCCCTAAACTAGTGTCCCAGTGTTATATGTGGGAATTAGTGGGGTTTTGTGGTTTTATAGGTGCTTTATCCTATGACGAGGCCATTTGTGCTTGTATGTCTAGGGTTTGGATCTGGAAGACTTAATTGAATT	d__Bacteria	p__Pseudomonadota	c__Gammaproteobacteria	o__Pseudomonadales	f__HTCC2089	g__UBA2965	s__UBA2965 [species 9263]	0.43232	1123897	55.81
FREE084331	2	igr_000028	FREE084331_c119	3623	3737	CO_R	smc	Chromosome partition protein Smc	B	16	-0.150581	0.489206	0.000524198	0.0250594	TRUE	TAGAAT	TTACCA	53	75	TTTATTTTTTTGAAAAATAGGCTAAATTTATCTATATATAGTGTTATTCGGTATTACCATAGCTGCACAATCTGGTAGAATTAACACAGCCAACATTGGGTGATTATTGATCTCC	d__Bacteria	p__Pseudomonadota	c__Gammaproteobacteria	o__Pseudomonadales	f__HTCC2089	g__UBA2965	s__UBA2965 [species 9263]	0.43232	1123897	55.81
FREE084331	3	igr_000076	FREE084331_c189	538	734	CO_F		ATPase family associated with various cellular activities (AAA)	C	17	0.17113	0.489163	0.000524198	0.0904453	FALSE	TAGAAT	TTTAAA	141	164	TGGGTTTGGGTCCTAGTGGCATCGCTTCCGTTATTTAAGTAAAAAAATGTTCTATGAGGTTGCTTCATCTGCGGTTATATTCCCCTAACAGCCTTGATAAGAGTTGGGTTGCTCCAGTAAGCTATGCTTGCTCATTTGCTTTTTAAAACTTGTAAAAGCCTGCCTAGAATATAAAAACCAAAAAGAGAGTTGTTAGA	d__Bacteria	p__Pseudomonadota	c__Gammaproteobacteria	o__Pseudomonadales	f__HTCC2089	g__UBA2965	s__UBA2965 [species 9263]	0.43232	1123897	55.81
FREE084331	4	igr_000132	FREE084331_c40	878	973	CO_F	rpmI	50S ribosomal protein L35	C	17	1.14536	0.38813	0.000265503	0.0472013	FALSE	GATGTT	TAGCAA	8	31	GGATTTTATAGCAAAGAGAATTTGCTCAGTTGATGTTAGAAAGGAGCTCGATTCTAGTTAGGTAGGGCGAGTATTTTTAAGTGTTGGGGTAAAGAA	d__Bacteria	p__Pseudomonadota	c__Gammaproteobacteria	o__Pseudomonadales	f__HTCC2089	g__UBA2965	s__UBA2965 [species 9263]	0.43232	1123897	55.81
FREE084331	5	igr_000199	FREE084331_c98	2512	2618	CO_R	rpsA	30S ribosomal protein S1	C	17	0.68523	0.376695	0.000837356	0.0374748	FALSE	GACCCT	TTGATA	10	33	TTTATCGAACTTGATAGGAACAGAATTTTAATTGACCCTGATAGAACTAAAATGCTTGTTCTGTTGGGCTTACTGGAGATGCGGTGTTGTAGAACACGGCAAATTTT	d__Bacteria	p__Pseudomonadota	c__Gammaproteobacteria	o__Pseudomonadales	f__HTCC2089	g__UBA2965	s__UBA2965 [species 9263]	0.43232	1123897	55.81
FREE084331	6	igr_000176	FREE084331_c7	10507	10600	CO_R	fabV	Enoyl-[acyl-carrier-protein] reductase [NADH]	C	17	0.651221	0.332343	0.000980319	0.0411916	FALSE	GAAGTT	TGGCAA	33	56	AAATCCAACCTTGGAATACTGATGCTGGGAGACTGGCAATAGAAAAACGCAGAGAGGAAGTTAACATGCCATTTTATATCTTAGGCCCATGTAG	d__Bacteria	p__Pseudomonadota	c__Gammaproteobacteria	o__Pseudomonadales	f__HTCC2089	g__UBA2965	s__UBA2965 [species 9263]	0.43232	1123897	55.81
FREE077077	1	igr_000430	FREE077077_c8	11859	12381	CO_F	mraZ	Transcriptional regulator MraZ	C	18	0.493473	0.500344	0.000606663	0.0215411	FALSE	TAAAAT	TTGACA	475	499	TCCTGACCATGGCTGGTGGCATACCCAGAATCAAATAACCAAAGCACAACAGCAATGCGCTCGTTCTTCTCTGGGCGAGTAGGTGGGTCGCCTTTCTGGCTCAGTATCACAATTTGCAACCACCATCATCCACCAAAGCCTACCAAAGGGCGTCACCCAGCGCTTGCAGTGCGGCACCCATCCCATAGTTAGGAAGCTGGAGTATGGCGCTGGTGAGCCATTTAAATAGCTTTACTAAGTCTCAAACGATCCGATCACCAACCTCAGGCCGAGCTGTCTCGGTGTCCTGTGACGGCAAGTTCAACAAGCCAGCTTAAGACAACCCACAAAGACAACCCACAGAGACAACCCGCATACATCCCACAGACAGCCCACAAACAAACGGTCAGCCAAAGCGCAGGCAAGCCACAGATCATACGCGTCGAGCAGACGATAGGGCTCACTAGGACGTGCAGATGGAAAAAGTAGTTTATTGTTGACAAGTGGAAAAAAGTAGAGATAAAATGAACTCAAGTGGTAAATT	d__Bacteria	p__Pseudomonadota	c__Gammaproteobacteria	o__Comchoanobacterales	f__UBA7916	g__UBA7916	s__UBA7916 sp002722435	0.44702	1256718	73.31
FREE077077	2	igr_000181	FREE077077_c25	553	886	CO_F	ffh	Signal recognition particle protein	C	18	-0.800591	0.478909	0.00638662	0.0399002	FALSE	TTCCTT	TTGATT	199	223	GGTTGCTTAAGCATGGTAAATAGCGTTGTTGCAGATGGGTTTTTTTTGACTTGTGCCAAATAGTGTAGTCGATAGCGATTCACGGCGGTGACTGCCGTCTCGCTGCCAGAGAAGAAACCGGAGCAGAAGACACAGGCAACGATAATAACAAATGTGATGACTTCATGTTGCATCAGCCATGTTTTCCTGATTTTTGTTTTTGATTGGCACACCGCGTGAGTCATTCCTTACTGCAGCGCTACCACACTAGAGGTCAGTGTAACGCGCGTCGTTGCAACAATCAACACGCATGTACCTGAATCTGCTGCTATATGTTTTGCACCGAGCTGTAGCC	d__Bacteria	p__Pseudomonadota	c__Gammaproteobacteria	o__Comchoanobacterales	f__UBA7916	g__UBA7916	s__UBA7916 sp002722435	0.44702	1256718	73.31
FREE077077	3	igr_000431	FREE077077_c8	15837	16016	CO_F	murE	UDP-N-acetylmuramoyl-L-alanyl-D-glutamate--2%2C6-diaminopimelate ligase	B	16	0.283086	0.468376	0.00055333	0.0200132	TRUE	TACAAT	TTGCGT	126	148	GTCAGACAGCAACGTCGTATGATCTATGATCTAGTGGATGCATACTGAAAATAGTATCCTGTCCATCAACCTAAAAAATAGAGTCTTGGCATATCAGTGAGATACGTAACAATAGCAGCTGAGTAATTGCGTGTTGCCAGAACTTTGCTACAATAAAACCAACGCCACAAAATCTACATA	d__Bacteria	p__Pseudomonadota	c__Gammaproteobacteria	o__Comchoanobacterales	f__UBA7916	g__UBA7916	s__UBA7916 sp002722435	0.44702	1256718	73.31
FREE077077	4	igr_000121	FREE077077_c18	10326	10643	CO_F	rlmE	Ribosomal RNA large subunit methyltransferase E	B	16	-0.614774	0.463372	0.00301998	0.0156332	TRUE	GAAAAT	TACATT	26	48	TCAGACCTTCATTATTCAACTCAACGTACATTGCGGGCGCTTGACTGAGAAAATGTCATGGCATTGCAGCCAGTTCTGAAGCCAGAGGATTGAGAAAGCTGGGTGTCCTGATTGTTGCGTTAAAGCAAGTGTTGATGAATAAATGTTGGTGAACTCTTGTATTCAACGACATGGCCTGCATCAGAGCGAGAGGCCATCTAGAGTGGTTGGTTGTGCACAGCAGCAGCCAACACGACGAATAGTCATCATCTACAAGGCTCCCCTTGAATTTCAAAAATAAGCCCATACATCTGATTTAAAGAAGCTATACAACGCAAG	d__Bacteria	p__Pseudomonadota	c__Gammaproteobacteria	o__Comchoanobacterales	f__UBA7916	g__UBA7916	s__UBA7916 sp002722435	0.44702	1256718	73.31
FREE077077	5	igr_000110	FREE077077_c17	6595	6777	CO_F	uvrA	UvrABC system protein A	C	16	0.747075	0.453718	0.000186665	0.0707748	FALSE	TAGCGG	TTGCGT	131	153	ATGACATCTCCAACAGAAGACTCTGGAAGCACCGGCAAGTACTGTAAACTGCCTGGTGCTGCATTCGCGGCGTCTGCATTGCTTCATCCATTGCGCACGCACTGCGGTTAGGTCATGATTTGAGTATCTTTTTGCGTGTTTAACGTGATATAATAGCGGTTTACTCAGCACAAGGATGCTTGC	d__Bacteria	p__Pseudomonadota	c__Gammaproteobacteria	o__Comchoanobacterales	f__UBA7916	g__UBA7916	s__UBA7916 sp002722435	0.44702	1256718	73.31
FREE077077	6	igr_000064	FREE077077_c11	20327	20568	CO_R	tyrP	Tyrosine-specific transport protein	C	17	-0.142266	0.447595	0.00360664	0.0215411	FALSE	TAATTT	TTGACA	185	208	CAATCGTTGTGTTTTTTGCTCTGCTGCCATGCGTATGCAGGCCCTGATTTTCATGCGCATGCAGGCCCTGATTTTCATCACCATCCCTTAAACCAGATCTTGTGACTGTCAAATATCATTGCATCGCTTGACTTGTTTGAGTTGATTATCGGCTTTACCTGCTGCCCTCCGTTGCATCTGCTGTATTGACATTTCCTGCCATTATCTGTAATTTACAGGGTTCAAACTTATTTGGAAAAACC	d__Bacteria	p__Pseudomonadota	c__Gammaproteobacteria	o__Comchoanobacterales	f__UBA7916	g__UBA7916	s__UBA7916 sp002722435	0.44702	1256718	73.31
FREE077077	7	igr_000349	FREE077077_c56	6339	6683	CO_R	uvrC	UvrABC system protein C	C	16	-0.851474	0.437555	0.00292665	0.095111	FALSE	TACTAT	TTTATT	50	72	CCTTACTGTCAGTCTTGCTCCTCTGTAGCTGAATTAAACCCCATCATATCTTTATTCGAAGCTACCCTTGACTACTATCATGTCCCTCACATTTTTATCTATCACAATACCATGTGTTAACTAGATTAACTGTCTCTATAACAAGTCATCTTTAGACATGATTGATCATTTTTTGCCATCGCGTTACTAGGGCTATTATTCACCACCCCCAGAATACCCCAATGACCTATATCCTATGTTCGTCGTGCATTATGCGGCGTCGATTCAATTCCCTTACCTGTTTCATCCATTTCTTAGTGACAATGTTTTTATGATATAATAACAACGCTGTTAGTTGACACGTTT	d__Bacteria	p__Pseudomonadota	c__Gammaproteobacteria	o__Comchoanobacterales	f__UBA7916	g__UBA7916	s__UBA7916 sp002722435	0.44702	1256718	73.31
FREE077077	8	igr_000351	FREE077077_c57	5935	6049	CO_R	hisS	Histidine--tRNA ligase	C	18	0.63172	0.425585	0.000486663	0.0610385	FALSE	TATAAT	TAGACA	60	84	GCTTTAAGCGGCACTGAAGTCATAAAAAATACCAAGAAACAGCCCAAAAACCTCGCGAGCTAGACATACAAGCACAAATCAAGATATAATTAAACCTAAATCATAAGATGATCAT	d__Bacteria	p__Pseudomonadota	c__Gammaproteobacteria	o__Comchoanobacterales	f__UBA7916	g__UBA7916	s__UBA7916 sp002722435	0.44702	1256718	73.31
FREE077077	9	igr_000194	FREE077077_c26	10703	10829	CO_F	yejB	Inner membrane ABC transporter permease protein YejB	B	16	0.403783	0.418968	0.000673329	0.0182332	TRUE	TATGAT	TTGCAC	40	62	TAGCAGTATGACTCAAGAGGGTAAGACAGCTAACAGTTGTTTGCACTTTACCTTGCGAATGCTATGATAAACCATTAGCGCAACACGACTCATTTTGCTCAACTATATTCTCAAAAGACTACTACTC	d__Bacteria	p__Pseudomonadota	c__Gammaproteobacteria	o__Comchoanobacterales	f__UBA7916	g__UBA7916	s__UBA7916 sp002722435	0.44702	1256718	73.31
FREE077077	10	igr_000129	FREE077077_c19	15721	16015	CO_R	btuD_2	Vitamin B12 import ATP-binding protein BtuD	B	18	-0.543663	0.413122	0.00701329	0.00496663	TRUE	GATTTT	GTCAAG	158	182	CTGTCGTGATGTTATCAGATCATCGTTGGCAACCAGTTGCTCCACTCGTTTTTTTGATATGCTGCTAACAGATCTGGCTGTTTCCTCCAAAACCGTTTCTGTGGCGTGTTTGCCAATATTATCGATTCGGTAAGTTGCCCATCGTTTGCCCGTCGTTTGTCAAGTTTGCCGTCTGTGGATGGGATTTTGCAAATGCATCATGGTATAGTACGGGCGGTGATTGATCGATAGCTTTTGTGCATGGAGCCCCGCTATCTGTTCTCTCGGATATGATCAAGTAGGAGATAATGATTAT	d__Bacteria	p__Pseudomonadota	c__Gammaproteobacteria	o__Comchoanobacterales	f__UBA7916	g__UBA7916	s__UBA7916 sp002722435	0.44702	1256718	73.31
GUT197419	1	igr_000719	GUT197419_c7	50706	50990	CO_F	aroF	3-deoxy-7-phosphoheptulonate synthase	C	17	0.430455	0.607258	0.000546663	0.0367121	TRUE	TATTAT	TGGACA	46	69	TTTTGTTCAAAAACACAAAATAGTTAGTAAAAATTAGGAAAAATACTGGACAAATGCGACGGGCGGTGGTATTATTATACTCACGTTCACAATTATTGGGGAAAGGAGATATGAAACCATGAGCAATCTGTATTTTGCAGCAGTATTTTTCTTCTTTTTTTGGTTTTTCTTTTTCAAGAAAGACGTCTTTTGCTGCGGCATATTCAGGTAGAGTTGGTTTCTTTTTCTGAATTGGAATGATGGCCTGCAGCTTGCTGCAGGCTTTTTTAGTTACGGAGGGTATGA	d__Bacteria	p__Bacillota_A	c__Clostridia	o__Peptostreptococcales	f__Anaerovoracaceae	g__VUNA01	s__VUNA01 sp934278925	0.50538	2145059	99.29
GUT197419	2	igr_000325	GUT197419_c2	82714	82864	CO_F	pheS	phenylalanine--tRNA ligase subunit alpha	C	17	0.305184	0.563054	0.00103999	0.0507522	TRUE	TAAAAT	TTGATT	78	101	AAGTGTTTTTATTTGAGTAATACGTATATAAGCCGGTGCATTTTGGCGTGCACCGGCTGTTTTTATTAAGATAAATTGTTGATTTGAACAATTTTTAATGATAAAATACTACGGTAATTATATTAAGCAGACTACAAGGAGGGATTAAGTC	d__Bacteria	p__Bacillota_A	c__Clostridia	o__Peptostreptococcales	f__Anaerovoracaceae	g__VUNA01	s__VUNA01 sp934278925	0.50538	2145059	99.29
GUT197419	3	igr_000294	GUT197419_c2	892	1109	CO_F		low molecular weight protein-tyrosine-phosphatase	C	17	-0.211037	0.548569	0.00356664	0.0462453	TRUE	CATTAT	TTTATA	97	120	CAGATGAAGAATTGTCGCTTCTCGCACCGTGGAATAAAGATGTTCAAGAGGCTTGCGGAAAATGTGATCATTAAACATACAGTAAAATGGTCACATTTTTATATGTGTGTGACGCCCTGTCATTATACGCTTACTATGAAACGGGTATGGCGGTCCGAAAATACCCGGAAACCCTTGCAAAACAAGGCAAATCACGGCATTTTAGGAGGAAAAAAACA	d__Bacteria	p__Bacillota_A	c__Clostridia	o__Peptostreptococcales	f__Anaerovoracaceae	g__VUNA01	s__VUNA01 sp934278925	0.50538	2145059	99.29
GUT197419	4	igr_000315	GUT197419_c2	44666	44933	CO_F	ileS	isoleucine--tRNA ligase	C	17	-0.205827	0.502715	0.00119999	0.0756055	FALSE	TATATT	TTGACT	124	147	ACACACCCCCCCCAAAAAACGCTTGTAGAACTACAGGCGGTTTTTTATACATTGATTGCTTAATCCAAATGCGAAACAGCATCCAACATTTAGATAATGAGTACGATTTTGTGCATTTAAATTGTTGACTTTTAATAAATTTTATACTATATTGTATTAGTTAGAAACTAATTTTAGATTGGGTCAAAAGAAGTACGATTCTCCGGAAACCCCCGAATAATCGCATTTCTTTTTATTCATTCAATAAATCGACGGAAGGAATTGGAAC	d__Bacteria	p__Bacillota_A	c__Clostridia	o__Peptostreptococcales	f__Anaerovoracaceae	g__VUNA01	s__VUNA01 sp934278925	0.50538	2145059	99.29
GUT197419	5	igr_000492	GUT197419_c3	77197	77351	CO_R		ATP-binding cassette domain-containing protein	C	17	0.690191	0.497485	0.00103999	0.0206141	TRUE	TAAAAT	TTGCAT	38	61	GGAAGACTTCTTGAATCCGGATAACCCGGATTTGGCGATTGCATGAATGCTGCTTTTATGGTAAAATCAAGCGGTACTATGTAAGTTGAAGCGTTGTGAATGTTCTATTTGCAGCGCTTTTAGTATGTTTGCATTCATGAGAGAAAGGAACACAC	d__Bacteria	p__Bacillota_A	c__Clostridia	o__Peptostreptococcales	f__Anaerovoracaceae	g__VUNA01	s__VUNA01 sp934278925	0.50538	2145059	99.29
GUT197419	6	igr_000149	GUT197419_c12	55345	55475	CO_R		DEAD/DEAH box helicase	B	18	0.126549	0.489707	0.000413331	0.0256865	TRUE	TATAAT	TTGAGT	51	75	GAAGTTGTATTTCACCGTTGGACTACGCTAACAGTAGGAAACAGGCCTTCCTTGAGTGCATTACTGGCGCTGTGATATAATGACCCTGTATAGCTTGGAAAAACTATTTGATATAGAAGGAAAATTTATAT	d__Bacteria	p__Bacillota_A	c__Clostridia	o__Peptostreptococcales	f__Anaerovoracaceae	g__VUNA01	s__VUNA01 sp934278925	0.50538	2145059	99.29
GUT197419	7	igr_000574	GUT197419_c4	13999	14080	CO_F	sigW	ECF RNA polymerase sigma factor SigW	B	17	1.44539	0.486002	0.000659996	0.000219999	TRUE	TATTCT	TTGCCG	24	47	AATAGATATTTTTCAATTTATCGGTTGCCGACTGCAATTGCTGTTGTTATTCTATGGAGAGAGAATATCGGAGGAAGCACTT	d__Bacteria	p__Bacillota_A	c__Clostridia	o__Peptostreptococcales	f__Anaerovoracaceae	g__VUNA01	s__VUNA01 sp934278925	0.50538	2145059	99.29
GUT197419	8	igr_000346	GUT197419_c20	7569	8363	CO_R		hypothetical protein	B	16	0.480799	0.483299	0.000266665	0.0261532	TRUE	TACAAT	TTGAAT	675	697	CTTGCAAAGGACCGGGGCACACCGGCCGGGTTCTAATTCGGGCCGCCGGGACAAAATCGGGAAAATGATGCAGGAACGCGGAAAAAAGAGGTTCCTGCATCATTTGTTTGCTGCCGCCGAGTCGATTAGCGGAAAGAGGCCCGGCGAAAATGGCAGGATGTGATGTAGGAATGCTGAAAACAGATGCTTATGCATCACTTTAATTCCTGAATGAAAGTAAAGTAGAAGAAAAATAACATAAAAATGATTAGAAGTGATGCATGGGATGGAAAAACGGGTGCTCATGCATCAACCCCGGAAGTGCAGTTGATGCATGAGGCGGAAAAACAAGGGCGTCAACATCACTTTCTCCCTTCATCCTGCCCGGCGCCGGCCCCGGTTGGCGCCGTCCCGCCGGCAAAGCCTTAATATACCGTCGGGCCACGCCAACAGGGCGTCCACTTCAGCCGAGGGCCTGCTCCGGTAACCGGCACCCGGCGGGCCTGCCCAGCTTCCCGGAGAGTCCTGCCAGCGGCTTTGCCCGCCCCATTCAAATCGAAATTTAGTAGGGAGCATGGACACAAAAAGCGAAAAACAAGCCCTTTTCGACAATTGCAACCGAAAACTAAAATTGTATCCATAAAAAAAACAAGAACTTTCCGGGGGAAGTATTAATTTTTTGAGTAGCCGGACCGGTTGAATTATTTATTGAAAGTGTTACAATTTTGACTAGGTATAGAACACGGTCTATGCTCACGGCCAAAAGGCGTCCCGAGGACCGGAGTTCTACCGCGTGTTATTAAGGAGGGAAACAAA	d__Bacteria	p__Bacillota_A	c__Clostridia	o__Peptostreptococcales	f__Anaerovoracaceae	g__VUNA01	s__VUNA01 sp934278925	0.50538	2145059	99.29
GUT197419	9	igr_000176	GUT197419_c13	51130	51483	CO_F	thrS	threonine--tRNA ligase	C	18	0.780262	0.482293	0.000326664	0.0238548	FALSE	CATAAT	CTGCCC	202	226	GGGGCTTGCCGGACGAGCGGGCCGAGGCGAATTTGTTTTTACCGCTTGACAAGGTTTTGTGCCGGTGCTAGAATTTATGATTATAAAAATAAAACGATGACGAGGACAGTACGCTTGTCGGGAGAATCTTACAGAGAGGGATAGCCGGTGAAATTATCCCAGATTCGGACTTGCGGAACACCACCTCCGAGTGGCACTAATCCTGCCCGCCGGCCGCGTGAAAAGCCATAATGAGTGCCGGGATTTTTCCCGGAAGATGGGTGGAACCACGAATACGAAATGTATGCGTCCCTTCTGACAGTATATCTGCGGAAGGGATTTTTTGTGCCTTCCGTTCAAGAAGGAGGAAACCAA	d__Bacteria	p__Bacillota_A	c__Clostridia	o__Peptostreptococcales	f__Anaerovoracaceae	g__VUNA01	s__VUNA01 sp934278925	0.50538	2145059	99.29
GUT197419	10	igr_000013	GUT197419_c1	40923	41177	CO_R		4Fe-4S dicluster domain-containing protein	B	18	0.919884	0.482081	0.000413331	0.0156666	TRUE	TATAAT	TTGACG	129	153	TCGGCATGGCATAGACGAGGGCAGATGTTTTCGCTTTATAGGCGCAGGACATCTGTCCTTTTTCAGTCGGTGGATTCATGGTGCGATGAGATAGGGATAAAAGAAAAATAGGAAAAATCGCGCTACCGGTTGACGCGGGTTTGGTGGAGATGCTATAATAAGATAAATTATAGAACATCGTTCTATAGAGTGGAACAGATTAAAAAGGATATTTCTTTAAGAACGCGAAAATTGTTGGAAAGGACGGTTCTGATC	d__Bacteria	p__Bacillota_A	c__Clostridia	o__Peptostreptococcales	f__Anaerovoracaceae	g__VUNA01	s__VUNA01 sp934278925	0.50538	2145059	99.29
FREE021480	1	igr_000408	FREE021480_c307	2973	3308	CO_F	pnp_2	Polyribonucleotide nucleotidyltransferase	C	17	0.268069	0.649437	0.000679995	0.0380797	TRUE	TATTCT	TTTAAA	257	280	TTTGACTTAAATGCTCTGAGCCTGCTTAAGGTTAAGCAGGCTCTTCGTATATCACAAGAAAATAGGATATCCCAGGCTGTCCGAGCGGATGGCCTAAAGGGATGTCTGCAGGAATACGGAAAGGGCAAAACACGATTATACGTGCATATGAGGAGGAGGACACTCCGGGAACCAGGATTTTTTAAAAACCGAAGGATATAGGAACAGTACCTCAAAAGGAGGCTGAAGGGGGATATCCCGTCATGTAGGTTTCGGTTTTTAAAAAATTGCTCTGGCCTGGTATTCTCCATTCGTTTGCAGTTATAAAATATAAAAGAATTGGAAGGAGGTAGTTGT	d__Bacteria	p__Bacillota_A	c__Clostridia	o__Clostridiales	f__Clostridiaceae	g__	s__[Genus] [species 11433]	0.52305	2114230	56.71
FREE021480	2	igr_000661	FREE021480_c463	333	653	CO_F	ybiT_2	putative ABC transporter ATP-binding protein YbiT	B	17	-0.430071	0.59609	0.000253332	0.0263465	TRUE	TATAAT	TTCCCT	262	285	ACAGGGAAACCTTGTCAAAGAACGTCCTGAGCGGCAAGGACCTGCCCGGGAAGAACAGAAAAGGGACTGGATATCTGGGGGAACTGGTGGGCGGATAGACCTGCCTTCCTCTCAGGATTCAGGTCCCTTTTTCCATGTGCGCCTGGTTTATCATTTATATCAAACCGTTCCCACTTGTTCAAGGGGGAGGAGTTCAAGGGATGCGGCAGGGTTTGAAATCGGACATCTTAGGGCGTTAATCCCGGACAAATCGTGATTGTTGTTCCCTACACGCGTCTTATTTGGTATAATGATTGGGATTCTAAAGAAAGAGGTATTATT	d__Bacteria	p__Bacillota_A	c__Clostridia	o__Clostridiales	f__Clostridiaceae	g__	s__[Genus] [species 11433]	0.52305	2114230	56.71
FREE021480	3	igr_000393	FREE021480_c297	747	1221	CO_F	rnfC_1	Na(+)-translocating ferredoxin:NAD(+) oxidoreductase complex subunit C	B	16	0.696885	0.559171	0.000253332	0.0281465	TRUE	TATAAT	TTTAAA	329	351	GCAGGACATGAGAGTCGACTTGAGAGGGCCAGGAGAATCCCTGGTCAGATGAATGTACACCATGCACCGAGGACCCCATGATGGGGATTCCCCGGTGTTTTTTTGCGCTGTCATATTCAGGTGGTCAGGCAGGAGGATTTCATGCGCAGATATGTCCTGAAATGGAACAAAGATTGTTAAATAAGTGTAAAATATTTTTTAACAATGAATGTAATCTTTCCTAAAATAATAATTAACGAAGGACAACCTTTACATCTTTCATATCTGGGCAAAATCGCGGAATATCAAAGAAATTTCGTTAAAAAAGAATCAGAAAAAAGAGAATCCCGTTTAAAATTCTGGGATATATGATATAATTATTCAGAAAGTGAATAAAAATGATACAAAAAATTCGGGTATTTTTCATTTTTAGTTTTTTACTTAACAAAAAGGGAAAGGTTGGGTGAACAGTATGTCAATATTAATTGGACCAATG	d__Bacteria	p__Bacillota_A	c__Clostridia	o__Clostridiales	f__Clostridiaceae	g__	s__[Genus] [species 11433]	0.52305	2114230	56.71
FREE021480	4	igr_000062	FREE021480_c122	8722	9237	CO_F		Leu/Ile/Val-binding protein	C	16	0.58951	0.536001	0.00126666	0.00989138	FALSE	TAGAGG	TTGCCC	264	286	TAATAAGAACAAACAATCAATAATATGGAATTTTAATGAACAGTAAAAAAAAGGAGCAGGATTTCCGCCTCGGGGCTGAAATCCTGCTCCTTTGAGTTTTGGAATCTGGATTTTTCAGCAGGAGTTTAGTGAAAACGTAAACATTCATGAGTATTTATGCTGAAATTTTCGATTTGACGAATAATATAAATTGACGGACGATTCAAACGTTTCTGTGAAAGCAACATAAATGATGGAATGTCACGGTATCGTGGATTCCGAATTTTGCCCATATTGCCTTAATTTGTAGAGGAATGTATAATAATTGTTAATATGATTTAATGATATTTTAATTTGGACCGATGTTAATTATGAATTGGATAAATCGGTAGTTATTAAAATGTCAAACTCATAGAATCGAAATGTATTCCACGAGAATACATTTGACTTTACAGGGGGACAGATGTAGACTTATAACATTCATTCAAGGTCCTGACACATTTTACACAAACCAATCAAAAAACGGGAGGGAAATTC	d__Bacteria	p__Bacillota_A	c__Clostridia	o__Clostridiales	f__Clostridiaceae	g__	s__[Genus] [species 11433]	0.52305	2114230	56.71
FREE021480	5	igr_000630	FREE021480_c444	493	1176	CO_F		hypothetical protein	C	18	0.34975	0.518	0.000419997	0.0507522	FALSE	TAGAAT	TTGAAA	490	514	GGTTATGGGCCTGATCACGGCGAGCGCGATGCTCTCTGCCCGCTGTGCACCAAGGGATCGTGGGATCATCTCACCAAAGATGACAACCAGCACGGTCATGATGAGGATGGTATAAGGGACGGCTCCAAGGCCGTAATTGTCATAGGCGATAAAGGCGGCAAGTACGGTTGCGCTGATGTTCGAGATGTTGTCTCCGACGAGGATTGAGCCCATGATTCTCGAGGGGTCCTCAAGAACGCGATAGATCTGGTTCGCTCCTTCGATTTCCTCTTCCATCATATGTCTCAGCCTGATTTTGCTGAGCGATTTGAGGGCGGTTTCTGCGATGGAGAAGAAAGTAGACATAAGGATCAGGAAAATCAGCAGGATGACCTGCCATGTACTGGGGTCCAAAAAAATCAACTCCTATAAGTCTGATGTATGTTTTAGTTTATTATAACAAAAAACGGAGAGGATAATAAAAATAAAGCGAAATAACCGGGATATTATTTTGAAAAGTCTGTAAAATATGAGGTAGAATAGTGTTAATCAGGAATAAGCTGCAAGGCGATTTATCCCAAGGAATCCCTGGAAAAGGCAACGGCCTGTGGATTGCAAAGCTCCACCTGTGGATGGAACTGCTGCTCCTGTGGATGAATGACGGCCTTGGATGGTAAAAATCAGGAATGATGGAGGGAATGAAGA	d__Bacteria	p__Bacillota_A	c__Clostridia	o__Clostridiales	f__Clostridiaceae	g__	s__[Genus] [species 11433]	0.52305	2114230	56.71
FREE021480	6	igr_000055	FREE021480_c121	1919	2239	CO_F	argC	N-acetyl-gamma-glutamyl-phosphate reductase	B	16	1.00984	0.493487	0.000253332	0.0279131	TRUE	TACAAT	TTTACC	73	95	GTCATCTTCAATTAATAATAGCTTAATCAATGGCTCCGGGTGAACCGGAGCCATTGTCATTTCACGGAATCCTTTTACCCATGGGTGAATTATGATACAATTATTCAAGATACCTGTATTTATATGCGACAAGGCACATGCAGCCCCCTTAGGAAAGGCCTATGCCTGTGTGTAGAAGCTTGTTCCGCCTTCCATGCTGATCAGGAGAAGCGGAGGCATGCTGAAAAAATGCTGAAATCATATAAATACGATTGACATTGAAGATATTCATACTATAATTGCAATTACAGCAAAAAAATAATCTTGTTGGGAGTGAAGATA	d__Bacteria	p__Bacillota_A	c__Clostridia	o__Clostridiales	f__Clostridiaceae	g__	s__[Genus] [species 11433]	0.52305	2114230	56.71
FREE021480	7	igr_000288	FREE021480_c239	4890	5329	CO_R	yxlF_1	putative ABC transporter ATP-binding protein YxlF	B	17	-1.1584	0.475579	0.00145999	0.0217932	TRUE	TAAGAT	TAGGAT	169	192	GGATCCTAACCCAGACGACATAAGATAACCTGAGATAAGATGAAGCACCCGGAAGGGAGAGAGGACTGCAGACTGCAGCTCGCTTTCCACTCCGGGTGCTTTCTTGCCCCTATGGCTGATAGGGCTCCTTCCCAAGCGTCGGAATTCTCCACTCATGACCGCTCGAGGGTAGGATTTCCTCAACACTAATGGTAAGATTGAAGTAATGCACTGGACAAAGCAGCTGGGACAGCGGCTTCAATGCCGCTGTCCTTCTTTGTACCGCCATATCCACGTGATGCTGTCCAGTCTGGCTTAGCCTGGTGGAAACCGCCTATCCGGGTTAAGACACCCAGGATTCTTATCCAGGGTCTGCACCAGGCAGGGTCCTTGAGGATGATGATGAAATGACCCCGCGTCATGATGCAGGGAAAAGCTGTTCGAAAATAATGTGAATGGAG	d__Bacteria	p__Bacillota_A	c__Clostridia	o__Clostridiales	f__Clostridiaceae	g__	s__[Genus] [species 11433]	0.52305	2114230	56.71
FREE021480	8	igr_000249	FREE021480_c22	4099	4252	CO_F	ftsA	Cell division protein FtsA	C	17	1.35271	0.474469	0.000253332	0.0206141	FALSE	TATAAT	TACAAA	80	103	TCCCTTCAGAAGTGATGTAAACTTGTTCTGAACTTTTTACATCACTTGTAAAATAATTTCGTAAACTTTCTGTGATTTGTTACAAATTTGTTTTTTTACTCTGTATAATGTAAGCATATCGATAACAAAAGTGAGGAAAAGGAGGAATACTCCA	d__Bacteria	p__Bacillota_A	c__Clostridia	o__Clostridiales	f__Clostridiaceae	g__	s__[Genus] [species 11433]	0.52305	2114230	56.71
FREE021480	9	igr_000380	FREE021480_c292	2809	3155	CO_F		putative ABC transporter ATP-binding protein	C	18	0.540564	0.472697	0.000386664	0.0357993	FALSE	TGTAAT	GTGAAA	223	247	TCCGGACCGTAAGCAGGATTCCGACACAGGCTAAACGGATTCATTGATTCATTCATTTTTGCCTATAACCCAGCCGGGTCAGGATCTTAGGACAGGATAGGGAGATTTCAGTTACAAGAGGAAACGCCATGGCGCACAGAGATGCGCCAGACGAATCTTCATTGAGACTGAAGTCTCCTTTCCCTTTCAGCGGTATAGATTCAGGTGGAAGGAAGACAGTTTTGTGAAATATCAACAAAAGGAGCCGTGTAATCCGGTATAATTGGAGGAAAGACGTTGAGACAGTACCCAACTGGAGCGAAACAGCGGGGGGCAGGATTGTAGGAATCATGGAAGGAGGAGACGGC	d__Bacteria	p__Bacillota_A	c__Clostridia	o__Clostridiales	f__Clostridiaceae	g__	s__[Genus] [species 11433]	0.52305	2114230	56.71
FREE021480	10	igr_000472	FREE021480_c349	1692	1781	CO_R	pgk	Phosphoglycerate kinase	C	16	0.684715	0.46455	0.00135332	0.0367121	TRUE	TAGTCT	TTGCAC	12	34	GAACACCAAGAATTGCACATAGGGTCTGGTCTGGTAGTCTTGGCTATTTGGCCAGACCCTTTAAGGGTGAATAATCGAAGAGGTGAGAAA	d__Bacteria	p__Bacillota_A	c__Clostridia	o__Clostridiales	f__Clostridiaceae	g__	s__[Genus] [species 11433]	0.52305	2114230	56.71
FREE012967	1	igr_000513	FREE012967_c308	14964	15741	CO_R		Periplasmic binding protein	C	18	0.260664	0.478728	0.0056533	0.00989138	TRUE	CATGTG	TGGTTT	598	622	CACTGCCGCCGTCTTCCCGGGGGTGACGTTGGTTCTGCTCACTTTTGCGGTAGAAGTTACATGTGGGCTTCGGGGGGCTCGTGTGTGCCCCGCCGAGCGACCCCGCACCACGACCCCCGGAGCCTCACCCTCACCCGGAACCGAGCCCGGACGCGCCGAGGCCCCCCGTCTCCGGGGGGCCTCGAAAACTCGCCAGCGCACTCAGTGCGCGCCCAGCGGGTCCGTCACCGACTTCAGAGTCGGCTCACGGGAATGAATTGCACGCGCTGTCGTAAGCCGGAAAATGCGCCTTACGCAGAATCGAACACGGCGGCCGACCAGCGGGGAGCTTGTCAGCGAAGGCTGCCCCGGGAATGATCAGCGTGACGCCTGCGATACAGGCGGCAGCGATTGCTTTCTTCAACATTGCCTCCCCCGTTAGCTTTCCCTCTAGTGCTCCTACAGCACCGGCCCGACCGAGGATGCATCCCGGCAACCGGCGACCGACAGCCTACACCGCCCGCAACAGCCGTCCTCAGGTTTGGCTCAGAAAAACGGCGGCCAGTGCGACGAGCGGCGGAAAACATCGGCTGAACTGCCCGTTTACCGTGGGCGATACTGGTTTCGAACCAGTGGCCTCTGCCATGTGAAGGCACATCGGGGCTTCGCCCGTCTGCCCCCATATGGCGTCGAGCTGAGCCGCTCGTTCTGTCGTCCCGATCACACTCCGACTGTGTCGCCGAAGCGGGTTCTTCGCTCCCGACCCTCGGTAGCGTCGCGATCGAGGGGGCAGACGGGA	d__Bacteria	p__Actinomycetota	c__Acidimicrobiia	o__IMCC26256	f__VFJJ01	g__	s__[Genus] [species 4319]	0.70656	5749584	55.65
FREE012967	2	igr_000951	FREE012967_c513	165	249	CO_F		Periplasmic binding protein	C	17	1.61362	0.406653	0.00728662	0.00236389	TRUE	CAACCT	TTGAAA	22	45	AGCCCTCCTGTGTAGCCGTTCATTGAAAGATCCCCCCGGGCGTGGCAACCTCCCACCGACGGTGACGCCGTCAGGGGGAGAAGCG	d__Bacteria	p__Actinomycetota	c__Acidimicrobiia	o__IMCC26256	f__VFJJ01	g__	s__[Genus] [species 4319]	0.70656	5749584	55.65
FREE012967	3	igr_000544	FREE012967_c32	10032	10413	CO_F		Periplasmic binding protein	C	16	0.282247	0.392402	0.00782661	0.00519329	FALSE	TCGGCT	ATGACA	160	182	CGATCCGCGAGCTCCACGCTCAGCACCGTCTCAAACCTACAAGTACCCCCGGCTGGTCTACTTCGTCGCGAGTTGCCCAAGATCGTGAGCGGCAAGATCCGCCGCACCGAACTCCGCGACCGCCTGCGGTGCGAGCCGGTCTGATGTCGTGTCACAAATCATGACATTTCGGCCACGGCCGATCGGCTGACGATACCCAGGACTGCAGCACGGCTCGGCCGGCTCAGTCGAGCGATGGGATTCCGGAGGCTCCGGCCCCGGACGCCGTCGCGGAGGCAAGCGATCACGACGGGGAGGGCGTGATCGGACGCCACGCGCTCAACCCTGCTCCCCGAGACACGTCGCCATATTCCAGGCCGGCTCGCCAGGAGGCAACAACACG	d__Bacteria	p__Actinomycetota	c__Acidimicrobiia	o__IMCC26256	f__VFJJ01	g__	s__[Genus] [species 4319]	0.70656	5749584	55.65
FREE012967	4	igr_000700	FREE012967_c394	2736	3282	CO_F	ettA	Energy-dependent translational throttle protein EttA	C	17	-0.345373	0.38816	0.00265332	0.0485014	FALSE	CTCAAT	AAGATC	303	326	GGAAATCCTCACAAACCTGACGCGAGGTCTTGACTCCGGCGGGCAGACGTTGGTTAGGTGGACGTACCGCTAACGCACACGTAAGCGCATGAAGCGCTTCGGGCTTGGTGGGACCGTAGGGAACCGACTCCTCACCACGAAGGAGGTTGGAACCGACGATGACGGCTTCTAGCGAGGAGGGAACTCCGCCCCGCTAGACAGGCCGGCCGATTCACCAAAGAGGCCGGCCTGAGATAACAGGTCAAGCCGACGTCCGGGAACGACTCTTTCACGGAGCTCCGGGCGACGGTCCACCTGAACAGCAAGATCCCATGCAACGGCCCCGGCTCAATCGTCGGGGCCGTTGCTTTGCGCGTTCGGGTGGTCTCGGCCGGTCACGTTGGTGAGGTCCACGGCGAGTCAGGGGCGTCGCTGCCAAGGACCGACGACGAGGCGTAGCCACCTACGGCGAGGAGGAGGACGCAGGCAGCGGCGTCCCTGGCCGGCGTGGGCCCGCCAGACGTGGCCGGTCGAGACCACGGGCGGAGGAGGGCTACGGTCGGGCGGC	d__Bacteria	p__Actinomycetota	c__Acidimicrobiia	o__IMCC26256	f__VFJJ01	g__	s__[Genus] [species 4319]	0.70656	5749584	55.65
FREE012967	5	igr_000458	FREE012967_c281	2280	2380	CO_F		Transcriptional regulator PadR-like family protein	C	16	2.1968	0.372472	9.99993e-05	0.0247788	FALSE	TATTCT	TAGACC	31	53	TTCGAGATTACTCGCGGCGTTTGTGACGGTATAGACCCGTTGTAGGGCAACGGTATTCTCCGTAGAATACTGAGTATGCTACTCAGTGAATCGGGGACGTC	d__Bacteria	p__Actinomycetota	c__Acidimicrobiia	o__IMCC26256	f__VFJJ01	g__	s__[Genus] [species 4319]	0.70656	5749584	55.65
FREE012967	6	igr_000845	FREE012967_c460	8308	8652	CO_R		hypothetical protein	C	17	-0.196122	0.367814	0.00261332	0.0556855	FALSE	GATGCC	TTGAAG	31	54	CCCTCTGAATCGAGTGTGACCCCCGGCTCATTTGAAGGCGTTGCCGAAGGCATTGATGCCCCGATTCCGCGGCAAAAGTCTCTCGTCGAAAGAGCCGTCACTCGACATCATTGAAATATTTGGTGCGAGAACATACGGAGACAATATTGCTGGCGTGTTACGCCAACTCGGCTCCGCTGTTACGTTGTTCTCGCACCGACTTTTCCTTGCGCGAAGCTAGAGCTTGGTCGTGAACGATCCATGACCCGCCGCCAACCCCCGGCTGAAGCGGATGACACTGATCGGGCGAACGGCGGGTAGCGTCAGACGCGGCCGGAACGGAGGGGACTCGGGGAGGAGGACTGA	d__Bacteria	p__Actinomycetota	c__Acidimicrobiia	o__IMCC26256	f__VFJJ01	g__	s__[Genus] [species 4319]	0.70656	5749584	55.65
FREE012967	7	igr_000272	FREE012967_c203	643	836	CO_F	argJ	Arginine biosynthesis bifunctional protein ArgJ	C	18	0.839446	0.362225	0.00267332	0.00848426	FALSE	CACTGT	TTGCCA	101	125	TGCACCGTTCCGCAAGTTCCGCTGGCGTTTCGACGGGTCTGACCGCCGCTGGCGGCGTCCTCCTCGTCGGCCTAGCTCCAGCTAGGCCTCCTCGTCGATCCTTGCCAGCGACGCCCAGCCCTCGCCACTGTTCTTCTTCCGGGGGACACCCCCCAACCCCCGGGGCGCAGCGAACTCACGGAACGGAGCACTGA	d__Bacteria	p__Actinomycetota	c__Acidimicrobiia	o__IMCC26256	f__VFJJ01	g__	s__[Genus] [species 4319]	0.70656	5749584	55.65
FREE012967	8	igr_000642	FREE012967_c367	21070	21265	CO_R	algC	Phosphomannomutase/phosphoglucomutase	C	16	0.959823	0.342032	0.000193332	0.0843252	FALSE	TACGAT	TGGGTC	158	180	TGCCTCGACCGGCAACGTTTGGCGGGTTCACGCCGGCCAGAATCGCCCCTGGCTGCGTCCTCCTCCTCGCCGTAGGGCCTACTACGTCTCGTCGTCGATCCTTGCCAGGGACGATTCTGACTCGCCGTGATTCCCACCAACGTCACCGGCCGAGGCACTGGGTCGAGCCGGATCCCGCAGTACGATCCGGCCCTCT	d__Bacteria	p__Actinomycetota	c__Acidimicrobiia	o__IMCC26256	f__VFJJ01	g__	s__[Genus] [species 4319]	0.70656	5749584	55.65
FREE012967	9	igr_000670	FREE012967_c376	3080	3216	CO_F	recA	Protein RecA	C	18	0.716803	0.326584	0.00558663	0.01036	FALSE	TGTCGT	TTGACA	27	51	GGCGAACGAACGTTCGAGATACTGTTGTTGACAGGCGTGGAATTCCACGGTTGTCGTCAGTGTCACACCCCGCAGTTACGCTGCCCCTGGCGACTTCCCCCAGGCACGAGATGACAGACAACCCAGGAGGGGTTCCA	d__Bacteria	p__Actinomycetota	c__Acidimicrobiia	o__IMCC26256	f__VFJJ01	g__	s__[Genus] [species 4319]	0.70656	5749584	55.65
FREE012967	10	igr_000043	FREE012967_c112	2010	2094	CO_F	rpsM	30S ribosomal protein S13	C	16	-0.0942542	0.3104	0.00786661	0.0707748	FALSE	GAACGT	CAGCAA	11	33	GTCCAAACTTTCAGCAAACGGAGGCGGGTTAATGAACGTACACGGGTTCTTCTGGCTGAAAGTTCGGACTTAGGAGAGGACGGGC	d__Bacteria	p__Actinomycetota	c__Acidimicrobiia	o__IMCC26256	f__VFJJ01	g__	s__[Genus] [species 4319]	0.70656	5749584	55.65
FREE054437	1	igr_000275	FREE054437_c8	57532	57748	CO_R	infC	Translation initiation factor IF-3	B	17	0.113222	0.53891	0.00103333	0.00227998	TRUE	TAAAAT	TTGAAA	28	51	ACACGCCGTTATATAGATTAAAAACAGATTGAAATTGCTGAATAAATTTGGTAAAATATCGTGAGTAGTAATTGGCGAGAAGAATAAGGAGAAACTAACAATAGCTAAGCATACCCGCATCAATGACGGCATAAGGGCAAAAAACCTACGGGTTATTGATCACGAAGGGCGACAAATCGGAGTAATATCCAAAGAAGAAGCTCTGAAGCTAGCTAAT	d__Bacteria	p__Patescibacteria	c__Saccharimonadia	o__Saccharimonadales	f__2-12-FULL-41-12	g__2-12-FULL-41-12	s__2-12-FULL-41-12 sp001790445	0.41078	865965	73.15
FREE054437	2	igr_000106	FREE054437_c16	127696	127802	CO_R		Lamin Tail Domain protein	B	18	0.3347	0.509135	0.00103333	0.00227998	TRUE	TAAAAT	TTGAAA	70	94	AATAGACTGTATTTTTGGAAGACACTACGCGGATAAAGAGTCCCTCAGGACAAAATATTGTGGAAATGGTTTGAAATTTTCGATATTTTGGTGATAAAATTTATCTA	d__Bacteria	p__Patescibacteria	c__Saccharimonadia	o__Saccharimonadales	f__2-12-FULL-41-12	g__2-12-FULL-41-12	s__2-12-FULL-41-12 sp001790445	0.41078	865965	73.15
FREE054437	3	igr_000118	FREE054437_c17	25874	26075	CO_F	rpoB	DNA-directed RNA polymerase subunit beta	C	18	1.21904	0.489392	0.000219999	0.0182929	FALSE	TACACT	TTGACA	20	44	ATAATTTTTCTGTAATATTCTTGACAGAAAGTTTTTAATTGTAGTACACTGATACATAAGAAGTAGTGGGCGATTCTTTTGATATTGTCAAAAATTGTCGCAGTTTTCTTCCATTAATAAGATGTTACATTGGTCTCGAAACCCACAGAGAGACTATTGTTAATACTCTATCAAAATAACTCAAGGAGAAATGCGTAAGTTT	d__Bacteria	p__Patescibacteria	c__Saccharimonadia	o__Saccharimonadales	f__2-12-FULL-41-12	g__2-12-FULL-41-12	s__2-12-FULL-41-12 sp001790445	0.41078	865965	73.15
FREE054437	4	igr_000226	FREE054437_c7	72080	72320	CO_F	proB	Glutamate 5-kinase 1	C	17	0.541562	0.475186	0.000466664	0.0339711	FALSE	TACAAT	TTGATA	206	229	AAAGCTAAAAACAAGCAAGAAGCTGTTAACTTCGGGGTTGTCGGTTCGTTCACAAGAAGCTCTCGCAGAAGCTTGCTTCGAGAAAGCTTTGTAGCATACCAAAGGCAGCCCCGACCCCGGGAGCCAAATACAACAAGAAATTAAAAGACTGACTTTCTGTAACTGGTCTTTTTTTTATTTATTCACCATGCCTAGAAACCTTGTGCTTGATATTTTTACTGTTTTATTATACAATATCTGA	d__Bacteria	p__Patescibacteria	c__Saccharimonadia	o__Saccharimonadales	f__2-12-FULL-41-12	g__2-12-FULL-41-12	s__2-12-FULL-41-12 sp001790445	0.41078	865965	73.15
FREE054437	5	igr_000064	FREE054437_c16	7370	7923	CO_R	pepP	Xaa-Pro aminopeptidase	C	16	-0.14383	0.455222	0.00263332	0.0215411	FALSE	TAAAGT	CGGCGA	506	528	TTAAGAATTTAACCCCATTGTGCTAAGCCCTTGGCAGGGCTTTTATCACCTTACTTTTTCTCTGTAGCAAGAAAAAGTAAGCAAAAAGTGCCACCCCAGTGATCAAAAACTTCCCTAAGATTAAATAACTACAAACATACTATTCCTTGCGGGACTCCTTTCAGTCGCCCCACCTGAAGGCGGGGTAGTCCTCAGAATAATCTGTTTGTAGCCATTTAATATAAAGGTGTTTTAATCAGGGGGGCAAAAAGCAGTCTAAAGTATTTAATAATATTTTCTACGAAAATATACACTCTGCATCTGTTCAGGCCCTTGAATAACTGATGAAATATCTCTTCAAGCAACGCCATGTTTTGAGGACCAGGCTTTAGCCCGACCAAAGGGAGTCCCGCAGAAACTGGGTTGATTGAAGAGATATTTCAATAATGTTACTTCAATAGCCTGCTACTTCTTTGCATACTTTCTTGTTAGTACAAGAAAGTATGTTGCATCAGGCACTTTAGTGCCGGCGAAAGGTCGCTTAAATAATAAAGTGATATAATTAGATCTTATCT	d__Bacteria	p__Patescibacteria	c__Saccharimonadia	o__Saccharimonadales	f__2-12-FULL-41-12	g__2-12-FULL-41-12	s__2-12-FULL-41-12 sp001790445	0.41078	865965	73.15
FREE054437	6	igr_000068	FREE054437_c16	28813	29104	CO_R	ftsA_2	Cell division protein FtsA	C	17	0.267961	0.454887	0.000606663	0.0403548	FALSE	TAGGGC	TGGCAA	44	67	TTCTCGCATCCTGGCTCACAAAAAAACTGATGAAAATGACTTTATGGCAAAGGACAGTTTTGAGGACTAGGGCTTGTCCCCGACCAAAGGGAGTCCCACAGAAACATCTTTTGGCAGGAAGTTATTTTCAATCACGTTTCTTTTGTAAGCCGAGTTTCTTTGCTTACTTTCTTAGTCGGTACAAGAAAGTAAGATATCAATAACAGAAAGATAATAATATACTAGCGGGGGATAGATTAAATAAAGTTTTGCCAAGAAAGACATAAGAGACCAATCTGTTATAATAAATCTT	d__Bacteria	p__Patescibacteria	c__Saccharimonadia	o__Saccharimonadales	f__2-12-FULL-41-12	g__2-12-FULL-41-12	s__2-12-FULL-41-12 sp001790445	0.41078	865965	73.15
FREE054437	7	igr_000008	FREE054437_c1	24383	24945	CO_F	ileS2	Isoleucine--tRNA ligase 2	C	17	-0.21163	0.453983	0.00813328	0.0238548	FALSE	TAGAAC	TTTCCA	404	427	TTATAGCCCCAACAAAACAAAAACACATTTTCTACTGCGCCCAATAGTCCATAAGTCTCCTTTCCTCGCTCAACATATCTACGGATATGCTTCAATCAGAGAAGGAGACTTATGGCTCAATTGGCTCATCACCAGAAAAAAGTGTATTTGTATTGTTGGGGCTATATTTGATACACTTTAGGTAGTAACGTTTTGCCTCTAGGGAGGTGAATGAGTGGCTATCAACCACGAATGTTAACTAGAAGAAATCTGGTAGATCGAATTATGAAAGAACAGATTTGATTTCATAATTACCAGTGTTGATTCAAAACAGTTTTTCTTGGATAGAGAAGTACCCCTGTGGTACATCGAAAGACAAAAAGGCGGTTTTGGGCAAGACTGGTTGTTATGAGGTAGATCAGGACTTTCCATAATCGATCATAGAGAGTAGAACTAGTCGGGATCGCCCGAAAAGCGAATAATTAAGAGCTTCAGAGATGTATCTCGGAAGAAACTGGATGGTACCGTCCGCCAGCTGGCGGATTCCAGTGGCTTCTGAGATATTTTAATATAAAGAGAGTAAG	d__Bacteria	p__Patescibacteria	c__Saccharimonadia	o__Saccharimonadales	f__2-12-FULL-41-12	g__2-12-FULL-41-12	s__2-12-FULL-41-12 sp001790445	0.41078	865965	73.15
FREE054437	8	igr_000120	FREE054437_c17	37895	38029	CO_F	tufA	Elongation factor Tu	C	17	0.381134	0.445273	0.00111333	0.0380797	FALSE	TACGAT	TTTACA	25	48	GGGCTTTAAAACCAAGCAGGGACACTTTACAAGATACATAAAATACTGTACGATGTAATGGTACATTTGTGTTAGGATACTTTTCTAATTGTTAGAATTCTTAACACTATATATTAATAACAAGGAGATTTAATT	d__Bacteria	p__Patescibacteria	c__Saccharimonadia	o__Saccharimonadales	f__2-12-FULL-41-12	g__2-12-FULL-41-12	s__2-12-FULL-41-12 sp001790445	0.41078	865965	73.15
FREE054437	9	igr_000005	FREE054437_c1	20015	20149	CO_F	nrdR_1	Transcriptional repressor NrdR	C	17	0.516277	0.422727	0.000759995	0.0408092	FALSE	TATCAT	TTGCAA	31	54	AAGACTTTGTAATTAATACAGCGTAAAATACTTGCAATACACAATCTGTGGGGGTATCATAGTAGATACTGACACTATATATAGAAATAAATATAATGTTTGTACATTCAAATTGAACAAGGAAGGTATACAATT	d__Bacteria	p__Patescibacteria	c__Saccharimonadia	o__Saccharimonadales	f__2-12-FULL-41-12	g__2-12-FULL-41-12	s__2-12-FULL-41-12 sp001790445	0.41078	865965	73.15
FREE054437	10	igr_000004	FREE054437_c1	18638	18721	CO_F	ftsZ	Cell division protein FtsZ	C	18	0.939335	0.416949	0.000653329	0.0321395	FALSE	TATAAT	TTGCTA	18	42	TCCAATTAATTGGTGGTGTTGCTATATATTAGAGATTTACTATATAATATGATCATTATCAAAGTCCAAGGGAGTTAGATTATT	d__Bacteria	p__Patescibacteria	c__Saccharimonadia	o__Saccharimonadales	f__2-12-FULL-41-12	g__2-12-FULL-41-12	s__2-12-FULL-41-12 sp001790445	0.41078	865965	73.15
FREE029004	1	igr_001857	FREE029004_c8	259352	260110	CO_F		Putative zinc metalloprotease	C	16	0.0740601	0.537366	0.000293331	0.104923	FALSE	GACGCT	TTAATT	731	753	GGTTTTTGGGAGTAAGAAGGGTTCTTTCCACGAATACACGAATTTGAAATTATGCTCTGTACGGAAGAGTTCAATTTTTTCACCACGAATACACGAATTGAATTGGTTGTTTTACGGAGGAGGATGATTTTCTTGCCACAAATGCACGAATTGATTTATGCTCTGTACGGAGCAAGATGGTTCTAATGCCACGAATGCACGAATTGTTTTTATTCGCTGTATGTAGCAGGACGGTTTTCTTATCGTGAATACACGAATTGAATTGGTTGCTTTGTGAAGGAGGTCGGTTTTATTGCCACAAATGCACGAATAGTTCTCCTACTATGCGAGAAGAAGCCCAATTCAATTATCACGAATAAACGTATTACTTTTATTCGCTGTACAGATTAGGACGCTTTACTTATCAGAAAGACACGAATTGTGGAATAAACCTAGAAAGAGTATTGATTTAATCTTAGACCACTAGCTACCATCAGATTCAAGAATCGAATGCAATAATTATTCGTGTATTCGTGGCAAACTTTCACTAACTAGATGTATGAATATATAAAAAATAAGCGGCCAAGACGGTCGCTTATTTTTTTTGCAAGTTCTAAAAGACTACTTTTGTGCGATTTTTTACCCAACTTCCGATTTTTTTTGTCGGGAGCCTCTATGGAGGTTTACTGAAATCAGTCAAAAAATTAGACTCCATTTTGGTAACGAGTACTTAAAAATCGAGACTATTCTATTTAATTATCTATTCAAGATCAAGACGCT	d__Bacteria	p__Bacteroidota	c__Bacteroidia	o__Flavobacteriales	f__Flavobacteriaceae	g__Aequorivita	s__Aequorivita capsosiphonis	0.36878	4039197	99.62
FREE029004	2	igr_000949	FREE029004_c3	51535	51910	CO_R		putative peptidase	C	17	0.366818	0.532426	0.000219999	0.0725343	FALSE	TAGACT	TAGCCT	291	314	AATAACTTTTGATGTAGGACTGAATGATGTAGGACCTAAGACCAAAAATAAAAGTCATAAGTCTTATGTTTTAAATTGATTTTAGAGAACATCGTGATGATAATCTCGAGTAATATTCAAAACCTTAGTCAAAACCTAATATTAAAAAGCACTTCTTGACAAGAGGTGCTTTTTGTTTAAGGAAGACTCAGAAGGTTCTTTTGGTATTCGTAAATTTGTCTAAATTTTAAGAACATGTCATTATAATTTGACTAAGTTTAAAATGCGTTTGGTTCAACCAGTATTTGCTGGTAGCCTGACCATCTGAGATTTTATAGACTTATGAAATTTCATAATTGCTGAAAATATCAGTACTAATTTTTAAAAATCAATAAGC	d__Bacteria	p__Bacteroidota	c__Bacteroidia	o__Flavobacteriales	f__Flavobacteriaceae	g__Aequorivita	s__Aequorivita capsosiphonis	0.36878	4039197	99.62
FREE029004	3	igr_001391	FREE029004_c5	171119	171453	CO_F	btuD_1	Vitamin B12 import ATP-binding protein BtuD	C	18	0.675657	0.524326	0.000286665	0.028466	FALSE	TAGCAT	TTGCAG	152	176	TTAAACGTTAAATAGATATTTTTATATATATTTGAAAGGTCGCTTCGACTTAGAAGTGATATTTTTCTTTTTCATAGCAATTTTTTTTCCCACCCAAGAATTTATTTTTTTGGGTGGGTTTTGCTTTTAAGCAAGCCCCTAACCCCTAAAGTTTGCAGAAACGATCATCCGTCATCTAGCATCGGTCATTCTGCAACCTTCATCCGTCCCCCGTATTATTTCTTTCCTCTTTTTTCTCTCCTCTAATTCATTTATCTAAAAAAATCATAAATCTTGCCTTCTTTCGAGTACTACGATTCTCAAATCAATATATTTACATACTTCAATTAAAATCT	d__Bacteria	p__Bacteroidota	c__Bacteroidia	o__Flavobacteriales	f__Flavobacteriaceae	g__Aequorivita	s__Aequorivita capsosiphonis	0.36878	4039197	99.62
FREE029004	4	igr_001311	FREE029004_c5	10061	10434	CO_R	pnp	Polyribonucleotide nucleotidyltransferase	C	18	1.2504	0.511274	0.000326664	0.00660502	FALSE	TACAAT	CAGACC	256	280	TTTTTTAAAAGGGCTCTTTCGAGCCCTTTTATTATTTATTATTATTGACACTAAGGTGTCCTTCCGAACTTGTTCCGGAAAGAACATATTTTGAAATCCTTGATAAGCCGAAAGTCTTTTCCCCTCCCGATAGTTATTGGGACTAAAGGGTGGACTTTCTAAAATTAAATATTATCTTCAAGTTTGCTTCCTTTAGGGCTGGGGCAACAAACTTGAAAAAAAAAACAGAAAAGCTACCCTTAAGTTTTTCATTGGTCAGACCACAACAACACAACAACACTACAATCGATCATCGATTGTTGACCAAGTATTAACGTTCTTCATCGCAATTGCTTTTATAAAGCAAAAACTTTGGAGAGCAAAATGAAAAACAA	d__Bacteria	p__Bacteroidota	c__Bacteroidia	o__Flavobacteriales	f__Flavobacteriaceae	g__Aequorivita	s__Aequorivita capsosiphonis	0.36878	4039197	99.62
FREE029004	5	igr_001575	FREE029004_c6	247041	247406	CO_F	ybiT_2	putative ABC transporter ATP-binding protein YbiT	C	18	0.0661188	0.494811	0.000653329	0.0494024	FALSE	AACAAT	TAGAAA	326	350	TAGTAGTAAAATTTAGAGTTCACTATCACCAGACTGTTTAATACTGATGTTTTTATAGGTGAAGTAGGTCAAAAGCTTATTTTAATCTGAATTAATTTGAAGAGACCCGCGTTTGACTGACGCGGGTTTTTAATTAGTTCTGCTTGTGAAACAACTTATTGCCAAAACAATTCGCAATCAACTTCTTTTTAATAGTTTTGCAGCCTTAAAAAAACGACCTAGGACGAAAGGATACTTCGATAAACTCAGTGAGCCGCGTAGAACATAAGACAGAATTGCGGATTAAATTTTAAAACGTTTGTCTTACGTCCTACAGTCCTACGTCATAGAAACAGTCCTACGTCAATAAAAACAATATATTAGAAT	d__Bacteria	p__Bacteroidota	c__Bacteroidia	o__Flavobacteriales	f__Flavobacteriaceae	g__Aequorivita	s__Aequorivita capsosiphonis	0.36878	4039197	99.62
FREE029004	6	igr_001302	FREE029004_c4	357413	358242	CO_R	proC	Pyrroline-5-carboxylate reductase	C	17	-0.373297	0.489225	0.00320665	0.0403548	FALSE	TAAAAC	TTGCAC	796	819	CTATCAATAAGGTCTCGACTTTAGTTTATCTTGAGCGAAGCTGAAAGACTCGAATGGACACATGATCAAAACCCCAGTTTTGAGACGGCTTCTAATTTCTATCATTATTTATAGTTCCATTCAGGTGCTCCTTTAGGTCTCCTTCACGTCTGAGTCAGGTATAGTTCAACTATTTAATTATTTAAAATAACTCCATCTAACTGAAAATAAAATATCCAAAAGCCAATTCTCAGGCTGAGGGCATTAGAATGACGAGGTTAAGTCTTTAAGGGAATTTTGATTTTTCTAGGAGTTTCTTCAATTTCAGGATTCTTCGAATTCAAATCTTCCAAAGAAGCCCCAAGTGCTTTAAAAGACTTCATGGATACAACCTGTCCTTTTTTGGATGGTTTTTTAAAATCGTTAAAGTATTCTGAGCTTAATTTGATTGTTTTAGTTACCAATAAACAAAACGCAATTTTGCAGCGATGTTAATTTTTAAAATTTAAAAAACTAGCGCACACATCGAAAATGATAAACAAAATTCTTATAAAGTTAAAACACCTAAAATCAGCAAGAAACAAATCAATCCTTAGGGCAACATCTTTATAATGTCATTTTCGCGATATTTCGGGAGAAATCGTTTTTTATGCCATAATTTCGGTAAAATATAGAAAGTATGCAAAACTGTCACCTCAAACCATTGTAATACCAAATGCATTTAAAAGGCTTGTAACCTCTTCTATCAGTAACCCCACAGCCAATTTTTACTTTTAATATTGGATAAGATAGAAATATCCGGTCTCTCGCACAATACTTGCACCTAAAAGGGCATAACTATAAAACAAAAT	d__Bacteria	p__Bacteroidota	c__Bacteroidia	o__Flavobacteriales	f__Flavobacteriaceae	g__Aequorivita	s__Aequorivita capsosiphonis	0.36878	4039197	99.62
FREE029004	7	igr_000396	FREE029004_c11	141646	141916	CO_R	ftsY	Signal recognition particle receptor FtsY	A	16	-0.499396	0.487935	0.00581996	0.000999993	FALSE	TAATTT	TTGTTA	199	221	CCAACCTAAAATATTGAGATAAAGCCACTTTTTTACGAAGGTGGCTTTTCGTATTTTACTGTTTCAAGAGAATGATTTTGATAAAGTTTTAAGTTGATCCTTCTGTCTTTTAAACCACCTTTTAGGGCGATTTAAAATCTACCATCCTCTGAAAAAGGGAGGGAACTGTGAAAAATAAGCTTTGAAAAGGTATCAAACTTTGTTAAAGTGAAAAAATCGAGTAATTTTACTGAATACTGAATACTGAATACTGAATACTGACCACTGAAAC	d__Bacteria	p__Bacteroidota	c__Bacteroidia	o__Flavobacteriales	f__Flavobacteriaceae	g__Aequorivita	s__Aequorivita capsosiphonis	0.36878	4039197	99.62
FREE029004	8	igr_001548	FREE029004_c6	190814	191014	CO_F	rpsD	30S ribosomal protein S4	C	18	-0.148543	0.48185	0.00098666	0.0998169	FALSE	CAGGAT	TTGAAA	111	135	TATTATTTATTGTTGTTTTTTATTATACCTCCTCATCTGGCGAAATAATACACAATAACAATAAAAAATAATAATAGATAATAATCAATAATAAGTATCAATCTGAAGAAATTGAAAACTAAAGGATAGTAAAGACAGGATATATCCTGTCTCAACAAAATGACCTTAATTTAGTTTTTTCTTCAAAACCTTAAATTAGAA	d__Bacteria	p__Bacteroidota	c__Bacteroidia	o__Flavobacteriales	f__Flavobacteriaceae	g__Aequorivita	s__Aequorivita capsosiphonis	0.36878	4039197	99.62
FREE029004	9	igr_000763	FREE029004_c2	146909	147198	CO_R	cshA	DEAD-box ATP-dependent RNA helicase CshA	C	17	-0.57914	0.475793	0.00339998	0.0494024	FALSE	TTTGCA	TTTCCA	249	272	TGGATTTTTAGAGTTTATCCTTAATTTTAAGGATAAACTCTAATCTTTAAAGCACAGTGAATCAAATCATTAATTAACTGAAAGGATAAGAAGGTATCAGATAAAACCATTCTTGGAACCAAGTTAAATTGGTACGTCTATTTTATCCATCCAATTAAAATGTGTTACTAGATCTAAACAACATTTCGCTTCCTATTAATTTTTCTATTTTCTAAGGAAACAGTCTTAAGTTCCTTCAATATTTAAGTCTTTCCACCAAAACCCGCCTTATCTTTGCAAAAAATCAATTT	d__Bacteria	p__Bacteroidota	c__Bacteroidia	o__Flavobacteriales	f__Flavobacteriaceae	g__Aequorivita	s__Aequorivita capsosiphonis	0.36878	4039197	99.62
FREE029004	10	igr_001948	FREE029004_c9	203942	204107	CO_R	clpX	ATP-dependent Clp protease ATP-binding subunit ClpX	C	17	0.865008	0.471799	9.99993e-05	0.0998169	FALSE	TAGCAT	TTGAAA	81	104	ATAATACTAACTGTTAGTTCAGAAATTTATATGGAACAAAGGACAGTAATACCTAAGAGGTAAGACAAATAAATTTGCCATTTGAAAATAATTGCTTTATCAAATAGCATGAGTCCTACGTCCATTTTGCTAATAATTTAAATTGATTTTTTTGAAAAAGAATAAT	d__Bacteria	p__Bacteroidota	c__Bacteroidia	o__Flavobacteriales	f__Flavobacteriaceae	g__Aequorivita	s__Aequorivita capsosiphonis	0.36878	4039197	99.62
FREE014629	1	igr_000569	FREE014629_c1	1293489	1293900	CO_F	rpoA	DNA-directed RNA polymerase subunit alpha	C	18	0.300428	0.435507	0.000539996	0.048952	FALSE	GAAGAT	TTCACC	318	342	GGCTTACGCACGCCCAGGAGCTTGCCCGGACCGTCGCCGGTCCGGGCAAGCCCAGCCGCGTTAAGTCTGCAGACCAACTTTCCACCACCTGTGTTGCGTCATATAGCGGATGCTCGCCGAAAGGAAACCTAAGTGCTCATTGCACAGCGCCCCACCCTCTCCGAAGAGGTCGTCTCCGAAAACCGCTCCCGTTTCGTCATTGAACCGCTGGAGCCTGGTTTCGGTTACACCCTCGGAAACTCCCTCCGCCGTACCCTGCTCTCCTCCATCCCCGGTGCCTCTGTAACGAGCATCCGGATCGATGGCGTGCTGCACGAGTTCACCACGGTTCCGGGTGTCAAGGAAGATGTCACTGAGATCATCCTGAACATCAAGAACCTCTCGGTTTCCTCCGAGCACGACGAGCCGGTTG	d__Bacteria	p__Actinomycetota	c__Actinomycetia	o__Actinomycetales	f__Micrococcaceae	g__Arthrobacter	s__Arthrobacter [species 3304]	0.66342	4123267	99.71
FREE014629	2	igr_000308	FREE014629_c1	691127	691475	CO_F		AAA domain protein	C	16	-0.066286	0.425683	0.00258665	0.0289259	FALSE	TAACAA	TAGATG	306	328	GGCCGCTGCTGGTACAAGCGAAGAGGCCCGCAGCTCGGCTGCACGACTGGGCGGCGCACTGAACGATGAGCTCGTGTAGTGCGGTTCGTGCGAAGGGGCCGTCTTCGCGTGAATGGCGTTCGAGTCCCCGTGCAGGGTCGACGTTTTCAATGTGCGGACACCGTTCTCGTCCGCAGCTGCGAAGTTCAACTCCATACCGCAACTGCAAGGGCGGGGCAATGGTTCGCCCTACCGGGCCGTTCTTCGACACAACCGACATGCATCGGCACTTCGCTGTTCCTGTCCGAGGGTTGTTGCACAATCTACTAGATGGGCCTTCTGCTGAGGGTAACAACTACATGGGGATAAC	d__Bacteria	p__Actinomycetota	c__Actinomycetia	o__Actinomycetales	f__Micrococcaceae	g__Arthrobacter	s__Arthrobacter [species 3304]	0.66342	4123267	99.71
FREE014629	3	igr_000616	FREE014629_c1	1408412	1408587	CO_F	osmV	Osmoprotectant import ATP-binding protein OsmV	C	18	1.8558	0.42538	0.000113333	0.015034	FALSE	TATGAT	TTTACA	95	119	CTCCGAAGCCTTCGGGCAGCTTCGGCGGGCCGGCTCTTCCGGAACGGAATTCTCCGGCTTTGTCAGCTGCGCTGGATAGGGTGGGTCTTACCCGCTTTACAGCCAAAAAATTGCAAGCATATGATCAGTTGGCTGGACCGTCCGATGTTGCCGCCAACAGTTAGGTAAGCCCGGAA	d__Bacteria	p__Actinomycetota	c__Actinomycetia	o__Actinomycetales	f__Micrococcaceae	g__Arthrobacter	s__Arthrobacter [species 3304]	0.66342	4123267	99.71
FREE014629	4	igr_001265	FREE014629_c1	2926809	2927027	CO_R	ftsZ	Cell division protein FtsZ	C	17	0.738406	0.420281	0.000353331	0.0494024	FALSE	TACCGT	TTGAAT	64	87	TCTGGGCTGGTGCTTCCGGCAGAAGGGTATTTGGCGCATTCCTGCGACACGCCCCGGCCGGTCATTGAATGTCCTCCGCACAGCAAATACCGTTTCAGACATGGGTTACTTGACATAACTATAACCTTCAAGTCGAAGGTTAACGTTCAAAGCTTCAAGCCCGACTCCAACAAGCTTTCGCAATAGAACGCAACAGAACACGAACAAGGGACACGTAAC	d__Bacteria	p__Actinomycetota	c__Actinomycetia	o__Actinomycetales	f__Micrococcaceae	g__Arthrobacter	s__Arthrobacter [species 3304]	0.66342	4123267	99.71
FREE014629	5	igr_000043	FREE014629_c1	83446	83960	CO_F	radA	DNA repair protein RadA	C	16	0.086852	0.419477	0.00311998	0.014101	FALSE	TATGGA	TACACA	283	305	TAGCCAAGCCGGCCAGACCCAGCAACAACGTGAAGAAAACGCCGCAAGGACGGACGCAGCAGCGGCGGTGACTCCCCCTGCATTCGGGCAAAGGAGTCGCCGCCGCTGGATGCGTACTGTCCGAGTACAAGCTTTCGCCAACACTGACCCGGACGGCCCGGCTCCGGACCATCTGATCATCAAGGCGGGGCCACTCCCAGGCTTGCAGGTATTCGGCGCCGCGGCACGGTAAGGGTCGATTGCCTCAGGGTCTGGAAGGAGCTCCGGCCTGCCACGCAAGCGTTACACAAGCCCTGTTATCCGCGTATGGAGTGTGGGATTCTCGTGTGATCCAGGCGCCCCCATCTTCGGGGCTTTTGGCCTGATCATGAGGTGATGACAGCAGTAGCAGGAGCCCTTGGCGGGCTGAGGGCGCACCAGGACTCCAACAGGCTGCCCGAAGCCGAACTGGTCGCTTGCCCCGCCGCCGTTGCACGTACCGCTTCAATGTCGCGGGCCGCGGCTAGGGTGGAACG	d__Bacteria	p__Actinomycetota	c__Actinomycetia	o__Actinomycetales	f__Micrococcaceae	g__Arthrobacter	s__Arthrobacter [species 3304]	0.66342	4123267	99.71
FREE014629	6	igr_001347	FREE014629_c1	3125291	3125675	CO_R	proS	Proline--tRNA ligase	C	17	1.12769	0.417053	0.00047333	0.00848426	FALSE	TAAGTT	TTGTTT	57	80	CCTGTGCCGCCGTCGGGCCGCGTCCGGACCAGCAAGCCACTAACCGAATGCTTACTCTTGTTTTCGCGGCGGGCATCGCATAAGTTCGACCTAGTCGTGCCGCTCGCGCACGCGCGGCCACGGGTACTCCTGTCCGCAAACGCCCCTCGGGGCGGCCCGGGCAGCTCAGAGCCGGAGATCTGGCGGTGATGGGGGCCGCAGAGCCACGCCATGTCGGGATGACCAGCCGGGGACCGGCCAGGGGCTTCCTCCAGCCATGGCGTGGCTCTTCCGCGTCCGGGCTGACGGTAGATTAGTACCTAGACTGTTCGTACCTAGACGGTTCACCCAGTTCTGCTCGGTCTTACTGAGTTGCCCTGCACTCCCAGAAACGGAAATCCCTCCA	d__Bacteria	p__Actinomycetota	c__Actinomycetia	o__Actinomycetales	f__Micrococcaceae	g__Arthrobacter	s__Arthrobacter [species 3304]	0.66342	4123267	99.71
FREE014629	7	igr_000262	FREE014629_c1	587903	588154	CO_F	dnaK	Chaperone protein DnaK	C	16	0.884694	0.413689	0.00129999	0.00848426	FALSE	TAAGGT	TTGACA	140	162	TTCCGGAAGGACTTCGCGCAGAGCGAAATGCCCGGCGGGACACGCGCATTTCTCCCGGAAAGCAGCGGAGTTGGCGCCTGCGGACCCGCGCTCACGGCTGTCCTCAATCCAAACTTGAGCGCACACGGCTCAACTTTGGATTGACATTCAAACCGGCCTGAGTAAGGTTGAGTGCAGAACGCTCAACCAAAGCGGGGCCCTCGCGGCCTGCAGCCCACTCGGTATGTTTCTCCGGAAAGAAGGAAGCAACAC	d__Bacteria	p__Actinomycetota	c__Actinomycetia	o__Actinomycetales	f__Micrococcaceae	g__Arthrobacter	s__Arthrobacter [species 3304]	0.66342	4123267	99.71
FREE014629	8	igr_000529	FREE014629_c1	1212479	1212885	CO_F	deaD_1	ATP-dependent RNA helicase DeaD	C	16	0.00250617	0.411528	0.00231998	0.0275455	FALSE	AAGAAA	TTTTCA	192	214	CGGCCGGACGCGCGCCCCCCGGAACTGCAGCGTGTGCGCAAGCTCACCGCCGTCGTCGGCCGTTCTGTTACTTAAGCGCGGATCCATACCCTACACTTGAAGTATCCCCCACTCCGGAAATCCCTTATTTCCTGCCCAATTCTTGAGGCAAGACTGGTAAGTGTTGGGGCCCGCACAATCGAGATGCGGGCATTTTCATAGGGAGAGCCGGCTAAAGAAAACGCTGTACAGACTGCTGGGATAGCAGCCAAGAGATGCAGTGCGAAGTCCTGCCACGGGATTGCGAAAGCGCCGGACTTCTGTGTGACCGGCCGGTCAATTAGGCCCGGCAATTACGGCACGTGTACTGCGGCTCCGCTCACCTCGGGTTGTGCCGCTTGGCCCCTATGGATGAGGAAAATTCACCT	d__Bacteria	p__Actinomycetota	c__Actinomycetia	o__Actinomycetales	f__Micrococcaceae	g__Arthrobacter	s__Arthrobacter [species 3304]	0.66342	4123267	99.71
FREE014629	9	igr_001257	FREE014629_c1	2913911	2914061	CO_R	nrdR	Transcriptional repressor NrdR	C	18	2.19021	0.396103	0.000159999	0.00754508	FALSE	TAAACT	TTGTTA	35	59	CGGGTTCGAGAACACTACATGTAGTAATTACAGGCTTGTTATTCAGCTACATCTAGTCGTAAACTGATGGTGACAGCGGCCTGCGCTGGCCCATCGGCTTGCACGTGGGCGTCCAGCGGTAAGACCGGAATTGCGACAGGAAGGAAGGCAC	d__Bacteria	p__Actinomycetota	c__Actinomycetia	o__Actinomycetales	f__Micrococcaceae	g__Arthrobacter	s__Arthrobacter [species 3304]	0.66342	4123267	99.71
FREE014629	10	igr_000632	FREE014629_c1	1439666	1439965	CO_F	typA	GTP-binding protein TypA/BipA	C	16	0.38731	0.388986	0.00343331	0.00848426	FALSE	TGTGCA	TTTAGA	191	213	CCGGGCCGTCGGACGTCGGCCCTCACCTCACAGCGTGAGACGGAAGCCGGCACCTGCCCTCCGGGCCGGTGCCGGCTTCCGGCGTTTTGCCGGAGTGAGATTGCTCATACTCCACCGCCGGATCCGGCCCATCTGCCCGTGCCACCGCTCCGCCGGCAATCGGGCATTTTAGGCCAATAAATGCCCTAGCGTTTAGACTTGTAGAAGGTGCCCTGTGCAAAGGGACTTCTATGTCGTGCGTTCCGGTTGGAAATGTCGCGATACAACAGCTGACTTCACCACTGAATCGAGCAATAACGC	d__Bacteria	p__Actinomycetota	c__Actinomycetia	o__Actinomycetales	f__Micrococcaceae	g__Arthrobacter	s__Arthrobacter [species 3304]	0.66342	4123267	99.71
animal001239	1	igr_000704	animal001239_c72	1223	1576	CO_R	rpsL	30S ribosomal protein S12	C	16	1.87284	0.422737	6.66662e-05	0.015034	FALSE	GATAAT	TTGACC	64	86	TCCGGGACGGAGGCGGGCGTGGCCTGAGCACGGATGTGATCCGCATTGCTGTTGGGCCTTGACTTTGACCGAGAGCGAATGAGCGCGATAATCTGGAACGTGGCTGTCCTGAGGGCAGTCGCGCCCACGCGCACTGCGTGCTCCGCCAGGCTCTTCCGCTGGGACCGGGGATCACGGAGCTTCGCAGCGGCTTCCAGCCCCGACACACCCGAACGCGGGTGCAGACGGGCCGCGTGGCAACCGGCATCAGGCGGTCAGCTTCACCTGGTAGCCGGCGGGACATGCCCGGCGCAGCGGATCCTCCTGGAGGATGCTCGGGATTAGGAATATCGAGAAGCAACGGAGAGCAACTCA	d__Bacteria	p__Actinomycetota	c__Actinomycetia	o__Actinomycetales	f__Brevibacteriaceae	g__Brevibacterium	s__Brevibacterium senegalense_A	0.70678	2632241	91.54
animal001239	2	igr_000215	animal001239_c182	2162	2251	CO_F	hemE	uroporphyrinogen decarboxylase	B	18	1.02822	0.34344	0.00234665	0.00325331	TRUE	GAGACT	TTCTCA	53	77	TGCCCCCGCGGTGACCGCGGGGTGAGACCGGACGTATCGAGCGCTCCGCGCGGTTCTCACCCCACCAGCGGGTCTGCGAGACTGGGGCCC	d__Bacteria	p__Actinomycetota	c__Actinomycetia	o__Actinomycetales	f__Brevibacteriaceae	g__Brevibacterium	s__Brevibacterium senegalense_A	0.70678	2632241	91.54
animal001239	3	igr_000756	animal001239_c88	1211	1308	CO_F		hypothetical protein	C	17	3.14505	0.342828	2.66665e-05	0.016432	FALSE	TAAAGT	TTGTCT	16	39	GGCGGCGCCCGATGGTTTGTCTCCCGTGCGCGGAGGGTCTAAAGTAGTTCCCTGCGTGTCATCTCAGGTGCGCTGTGTCTGGACGAGGGTGCGGGGAG	d__Bacteria	p__Actinomycetota	c__Actinomycetia	o__Actinomycetales	f__Brevibacteriaceae	g__Brevibacterium	s__Brevibacterium senegalense_A	0.70678	2632241	91.54
animal001239	4	igr_000545	animal001239_c41	3202	3704	CO_R	infB	Translation initiation factor IF-2	B	18	0.303284	0.320502	0.00209999	0.0297331	TRUE	AAGAAG	ATCCAC	245	269	CCCGCCGCGCGCGGCGGCGGACCGCGACCGGCACCGACCGCGCCCACGACGGGGGCGCACGGGCGGTGCTGTAGACTGGTCCGGTGTCGACGGCAGTGCGTGCTCCCCGGGAACCGATCCGGATGTGCATCGCCTGTCGCCGCAGGGAGCCCCAGCCGCAGCTGCTGCGACTGGCCGTGCTCCGCGCGGACGACGATCGGATCGTCGTCGACGCAGATCGCAGTCTCCCCGGCCGGGGAGCCTGGATCCACGATTCGGCCGCGTGCTGGAAGAAGGCACGTGCGAAGCGGGCCTTCGGTGCAGCGCTTCGCAGGCCGGGCCTGCCGGGCCCGGAAGCGGTGCCGATCGTGGACAGGGACCACAGGAAGCAGGTACTTCGAATGGATTCCGTGTAGTGAGTGTCACCCGATGACGACTCGAAACGACGGTCGTGAGCAGTGAGATGAGAACTGCGCGACCCTGATGCGGTCCTTCCTGCCCGGGAGGACCCGGACAGGAGAGAA	d__Bacteria	p__Actinomycetota	c__Actinomycetia	o__Actinomycetales	f__Brevibacteriaceae	g__Brevibacterium	s__Brevibacterium senegalense_A	0.70678	2632241	91.54
animal001239	5	igr_000282	animal001239_c222	3054	3172	CO_R		efflux RND transporter periplasmic adaptor subunit	C	18	2.18145	0.279771	0.00587996	0.00047322	FALSE	TGGCAT	TTTTTA	43	67	GGGACTGAGGCCCTCATCAGCATCATTGCTGGTGAGGGCCTTCTTTTTATTCATTTCGGGCGTACGATGGCATCCGTTCGCCGCTGTCTGCGGTGCCGTCGACCTGAGGTGCGTGGTCC	d__Bacteria	p__Actinomycetota	c__Actinomycetia	o__Actinomycetales	f__Brevibacteriaceae	g__Brevibacterium	s__Brevibacterium senegalense_A	0.70678	2632241	91.54
animal001239	6	igr_000307	animal001239_c234	2150	2366	CO_F		tRNA (cytidine(34)-2'-O)-methyltransferase	C	17	1.03305	0.277516	0.00284665	0.0614833	FALSE	CATGAG	TTCTTC	8	31	CACTTGCGTTCTTCGAGGTGAGAACATCACACATGAGTGACTGCATTATCGAACACACGTGGGCGCGAGTGCGGAGAGCGGATGAGGAGGATGACGGAGGGTGGGGCGGATACGGGCGGTCGTGGAGATGCGGAGGGCGGATGCGTCCCCGCGGGGACGCATGAGCGTGGACCGGACACGCGGGGAGACGCCGGGCGCGCAGTAGGGTGAGAGCCCT	d__Bacteria	p__Actinomycetota	c__Actinomycetia	o__Actinomycetales	f__Brevibacteriaceae	g__Brevibacterium	s__Brevibacterium senegalense_A	0.70678	2632241	91.54
FREE026041	1	igr_000088	FREE026041_c132	4457	4570	CO_R	infB	Translation initiation factor IF-2	C	18	0.952968	0.482407	0.00211332	0.00801478	TRUE	TAAAAT	TTGCCG	73	97	CCAAGACAAGTAACAGTAATGCAACATAATGATACAATTACTCGTCTTATAAATTAATGATTGATAAGTGTCGTTGCCGGAATCAATGACCAATTGATAAAATAAAAAAACTGA	d__Bacteria	p__Bacteroidota	c__Bacteroidia	o__Chitinophagales	f__Chitinophagaceae	g__CAILAF01	s__CAILAF01 sp903881425	0.34442	2669008	86.05
FREE026041	2	igr_000390	FREE026041_c277	3854	4161	CO_R	radA	DNA repair protein RadA	C	18	-0.256169	0.468612	0.00768662	0.00989138	FALSE	TTGCGT	GGGCCG	174	198	ATAATTGATTATCAAGCACTTATTCATAATTAAATTCCTGTTTTAACTCGTTCATATAATAGCTCTACCCACTTTTTCGTATATTATAGATTTATCAACAAGGGCAAAATTTATTTTGCCAAATGCCCTATTTCTGTAATTTAGTGGTAGAATTTAATGGGTTAGTAAGTAAGAGGGCCGACAGAAATGTTAGCCCTTTTGCGTTTATAGAACTTCATCTTTATCAATATCACTAATTTATTTCAATCGCTTCTTTTAATCAACATCCTATCAAAATAAAATCAATTGATAGGAATTATCTTTATGCT	d__Bacteria	p__Bacteroidota	c__Bacteroidia	o__Chitinophagales	f__Chitinophagaceae	g__CAILAF01	s__CAILAF01 sp903881425	0.34442	2669008	86.05
FREE026041	3	igr_000079	FREE026041_c128	8007	8292	CO_F	ileS	Isoleucine--tRNA ligase	C	18	0.0122527	0.455439	0.00659996	0.00801478	FALSE	CACTCC	TAGCCC	192	216	TTGGGTGGAAAGAAAGTGTTCGGGAAATAATTCTCCGGTTTGCTCATATTCTATCAAGACTTATATATACTTGCTTCGGGACTCCTTTTGATTCAGTCCACTAATTAGTGGACTGAATCCGAACAAGGTATGAATAAGAAGTATATCAGACAGGAGAATGAAAAAGCTTTCGCAGGCTTTGATTTATAATGTTAGCCCCATTACCATGGGCTTAAACACTCCCCTTTTTTTCCTGTTTGAATTCCTTACCTTCGCTGACTTTAAAAATCAGACAGGACGGTGTTTT	d__Bacteria	p__Bacteroidota	c__Bacteroidia	o__Chitinophagales	f__Chitinophagaceae	g__CAILAF01	s__CAILAF01 sp903881425	0.34442	2669008	86.05
FREE026041	4	igr_000601	FREE026041_c40	5840	6016	CO_F	lutB	Lactate utilization protein B	C	17	0.643433	0.45219	0.00118666	0.0159662	FALSE	TATGCG	TTGCGC	57	80	ATGGTCAATAGTGAATGGGTGAAACCGTGAAAGTTCGTTGATTCACGAAGAAATGCTTTGCGCAAGTTTGTGTCTTAGTGTATGCGTTGTTCAAAAAAAGTTGAATAAAGTTTTAGTGTTGAAGTGAGTGACACAACGAAGCTTAATAGAATTACAAAAGCCGATAACAAAAACTAA	d__Bacteria	p__Bacteroidota	c__Bacteroidia	o__Chitinophagales	f__Chitinophagaceae	g__CAILAF01	s__CAILAF01 sp903881425	0.34442	2669008	86.05
FREE026041	5	igr_000120	FREE026041_c153	9701	9844	CO_R	cysS	Cysteine--tRNA ligase	C	16	2.44301	0.444676	0.000279998	0.001419	FALSE	TACCTT	CTGCCG	54	76	TTATCTTCATTTTAAGATGAAAATTTTCTCTCTTACATATTATTGTTTTAGTTGCTGCCGCTAAGCGGCCAATCTATACCTTTGCGATGGTTCATTCGCACAATTTTTTATCGAATCTTTTAGTTTAACAAGTACAAGAAAAAT	d__Bacteria	p__Bacteroidota	c__Bacteroidia	o__Chitinophagales	f__Chitinophagaceae	g__CAILAF01	s__CAILAF01 sp903881425	0.34442	2669008	86.05
FREE026041	6	igr_000284	FREE026041_c233	13458	13555	CO_F	ftsA	Cell division protein FtsA	C	16	0.719935	0.425175	0.000446664	0.07823	FALSE	TAGAAT	TAGAAG	34	56	CGATTTGAAAACAGAACGAAGTTTGAATTAAGAATAGAAGTGTAAGTCCCGATTTTTAGAATCCGAAACCTAAGTAAACATAATTAAAACGTATCTGT	d__Bacteria	p__Bacteroidota	c__Bacteroidia	o__Chitinophagales	f__Chitinophagaceae	g__CAILAF01	s__CAILAF01 sp903881425	0.34442	2669008	86.05
FREE026041	7	igr_000359	FREE026041_c261	3861	4038	CO_F	fusA	Elongation factor G	C	18	-0.914482	0.414029	0.0123866	0.0847591	FALSE	TTTAAT	TTGAAA	68	92	TGTTTCGAATAATACTTCAAAGCCTCGATTTGTATCGGGGCTTTTTTATTTCCTCAATCCTAATTCACTTGAAATCAGCCTGTTTTATTCACTTTAATTTAATTCTATCCACATACATTTTTCAATCTCATAAAACACTACCTTTGCGGCTCGAAAAAATTTAAAACAAGAACTATTT	d__Bacteria	p__Bacteroidota	c__Bacteroidia	o__Chitinophagales	f__Chitinophagaceae	g__CAILAF01	s__CAILAF01 sp903881425	0.34442	2669008	86.05
FREE026041	8	igr_000482	FREE026041_c310	4190	4288	CO_R	tuf	Elongation factor Tu	C	16	0.450321	0.412832	0.00251332	0.0261631	FALSE	TAAAAA	TTGACA	62	84	AACTGTTTGAAAGAACAGTATATAAAAAAGTAAAAGCTATGGTCGATGGACTCAGTGGTCTATTGACAGCAATTATAAACACTATAAAAAACGATAAAG	d__Bacteria	p__Bacteroidota	c__Bacteroidia	o__Chitinophagales	f__Chitinophagaceae	g__CAILAF01	s__CAILAF01 sp903881425	0.34442	2669008	86.05
FREE026041	9	igr_000285	FREE026041_c233	14930	15055	CO_F	ftsZ	Cell division protein FtsZ	C	16	-0.564352	0.401948	0.00899994	0.0525491	FALSE	AACCGT	AAGCCC	84	106	TAAGTTTTAAGTGATAAGTAATAAGTGTTCAACTTAAAACTTATAACCTACAACTTACAAAGATATAAATCCAATCCCTTTCGAAAGCCCGTTTAATTTACTTACTAACCGTTTAAACTCGTAACT	d__Bacteria	p__Bacteroidota	c__Bacteroidia	o__Chitinophagales	f__Chitinophagaceae	g__CAILAF01	s__CAILAF01 sp903881425	0.34442	2669008	86.05
FREE026041	10	igr_000567	FREE026041_c349	10225	10346	CO_R	rpsK	30S ribosomal protein S11	C	17	0.14616	0.396908	0.00426664	0.02293	FALSE	TAAAAG	TGGATA	54	77	TAATGATTTCAAAATTCGAATTTCGAAATTCGAATTTTGTTTTTATAAAATCGCTGGATAGTTACATATATAATATGTAAAAGGAGGCGAAAAATTTAAGAAGATTACCTCAAAAAAGAATT	d__Bacteria	p__Bacteroidota	c__Bacteroidia	o__Chitinophagales	f__Chitinophagaceae	g__CAILAF01	s__CAILAF01 sp903881425	0.34442	2669008	86.05
FREE026084	1	igr_002398	FREE026084_c26	470879	471348	CO_F		putative ABC transporter ATP-binding protein	C	16	-0.61901	0.613882	0.00181999	0.096825	TRUE	TAGGTT	AAGAAA	410	432	TTTAGGGATTTTTTGATTTACGATTTTTTGATTTCGGGGATAGAAGGCGAAGACCAAAGCGGGTAAATGAATCGCTTTGGTCTTCGCTTTTTTATCATCCCCAAAATCAAAAAATCGTAAATCAAAAAATCCCTAAATAGGAATCGCTTTGGTCTTCGCTTTTTTATCATCCCCAAAATCAAAAAATCGTAAATCAAAAAATCCCTGAATAGGAATCGCTTTGGTCTTCGCTTTTTTATCATCCCCAAAATCAAAAAATCGTAAATCAAAAAATCCCTGAATAGGAATCGCTTTGGTCTTCGCTTTTTATCATCCCCAAAATCAAAAAATCGTAAATCAAAAAATCCCTAAATAGGAATCGCTTTGGTCTTCGCTTTTTTATCATCCCCGAAATCAAAAAACCGTAAATCAAGAAATCCCTGAATATTTTGGTAGGTTTGTTATATAGTTTAGCTTAAACCGTAATTCCC	d__Bacteria	p__Bacteroidota	c__Bacteroidia	o__Chitinophagales	f__Chitinophagaceae	g__Chitinophaga	s__Chitinophaga qingshengii	0.48344	8073769	88.41
FREE026084	2	igr_000173	FREE026084_c1	543513	543811	CO_F	uup	ABC transporter ATP-binding protein uup	C	18	0.350678	0.529176	0.000486663	0.0453414	FALSE	CATAAT	TTTACA	164	188	TATTGTTGTGTTTGAGGAGATGATCGCTGGCAGATCATCTCCTCAAACTTTTTTCCGTTTTTGAACACCAACCTTCCTTATTTTTTCGTATATCCGCGGTTCAACCAAAAGAAAACAACCCCGGCGTTAAACTGATAACCTGCTCGTTCCAGGGTGGCAAAACATTTACATACAGTTATTTAAAAATTCATAATAAACTAATTGTCAATATATTAAAACCATTATTTTAATTTGACAATTTTGTCTAACAAAAAAAAATAATTAATACCATCTTTGTTTACTTAAAATCAAGGAATCCC	d__Bacteria	p__Bacteroidota	c__Bacteroidia	o__Chitinophagales	f__Chitinophagaceae	g__Chitinophaga	s__Chitinophaga qingshengii	0.48344	8073769	88.41
FREE026084	3	igr_001865	FREE026084_c23	108439	108918	CO_F		NPCBM-associated%2C NEW3 domain of alpha-galactosidase	C	18	-0.186516	0.513816	0.00193332	0.0457935	FALSE	TATATT	TTGACT	180	204	TGACGTTGTCTCTCTCTGCCACGAAGGCGGGTGGAGGCGCATCCGGAAACCCAGGGCTAAAGCCCTGGGTTCCATGGATTGCCTACATCCCACATCTCTCTTCATTCCCCATCTACACCTGTTTTAACATTATTATAACAATTCAATATTTAATTTTCGGCTTTACAAATTGTCTGAAATTTGACTTCTCCTGAAAGGAGCATTTATATTTTTCTATTTGATCTTGTTTTAACGCAATTCAATTTCATCTAGCATGACAAACATTTTAAAAGCCAAAACATTACACCACAGGACCTCTATAATGCCTGTGCCTACGGAAGAAACCACCATTGCTGTTATCAAAGCAAACCTGCTCAGAGCACATTATTCCGGAACAGACGGACCCGCTGAGTAATTATCCTCCTGATTTAATGATTGTATGACTGCTTCAGTGGCGCTGCTATTGAAGCCAACTGTTATTCCTAAGGCTGTCTCCGTAGC	d__Bacteria	p__Bacteroidota	c__Bacteroidia	o__Chitinophagales	f__Chitinophagaceae	g__Chitinophaga	s__Chitinophaga qingshengii	0.48344	8073769	88.41
FREE026084	4	igr_001080	FREE026084_c1	3063181	3063423	CO_F	btuD_4	Vitamin B12 import ATP-binding protein BtuD	C	17	0.37931	0.502785	0.000273332	0.0877904	FALSE	TACACT	TTTATA	202	225	TCTCACGCAAAGGCGCAAAGCAGCAAAGACGCAAAGATTATATAAGCGAATATAAGAAAGCAAAGGAGCGAAGATCAACTATTGGTCTTCGCTCCTTTGCTTTCTTAATAACCCTAATAAAAATCTTTGCGCCTTTGCTGCTTTGCGCCTTTGCGAGAACCCTCCGCAAATTTTTTTTTGTTTTATTCCCGGAATTTGTACTTTTATAGTGTACTAGGTAAGTAGTACACTAAAACACATTCC	d__Bacteria	p__Bacteroidota	c__Bacteroidia	o__Chitinophagales	f__Chitinophagaceae	g__Chitinophaga	s__Chitinophaga qingshengii	0.48344	8073769	88.41
FREE026084	5	igr_002222	FREE026084_c26	79819	80019	CO_F	pyrH	Uridylate kinase	C	18	1.05681	0.493464	0.000126666	0.0529978	FALSE	TACCGT	TTGCTT	128	152	TATCAACATCATTAAAAAAAGGAGAGAACTAAATATTCTCTCCTTTTTTTTGCGCACTGTAAAATCAGGCGCCGGCAATTTCCGGCCAACAACAAAATCAACCGCATTTTGCTTTCATTGGCAGGTTCTTGCTTTTAAATTGTATCTTAGGATACCGTAATTACATTAGCAAATCACAATCTTACAATATTTTATAGCGTC	d__Bacteria	p__Bacteroidota	c__Bacteroidia	o__Chitinophagales	f__Chitinophagaceae	g__Chitinophaga	s__Chitinophaga qingshengii	0.48344	8073769	88.41
FREE026084	6	igr_000546	FREE026084_c1	1696947	1697256	CO_F		Trypsin-like peptidase domain protein	C	16	-0.380075	0.49195	0.00123999	0.0899495	FALSE	TACAGT	TATAAA	165	187	TCTTACTGCATTTATCCTACACAAAGGAGCAAAGATCCACTGAGGTCTCTGCTCCTTTGTCATTTCGTATCTTACCCGAAACTAACTTTTTGTCTTCCTTTTTGTTATATTGTCACGGCCCTGTGTTATCCTGTCAGCTTGTTTTTAGCTCTATTTAACGATTGATATAAAAATCTGTTAAAGTAAATACAGTATCATACGTTTGATTCGTTACCGCAACTAAATTTGTATCAGGGGCATATAAATTGATCTTACCTACGTTATTAAAAAATTACTTTATTTGGTATCACAACGCTAAACACACTATAAT	d__Bacteria	p__Bacteroidota	c__Bacteroidia	o__Chitinophagales	f__Chitinophagaceae	g__Chitinophaga	s__Chitinophaga qingshengii	0.48344	8073769	88.41
FREE026084	7	igr_000861	FREE026084_c1	2530938	2531221	CO_R	rhlE_2	ATP-dependent RNA helicase RhlE	C	17	0.207222	0.480261	0.000346664	0.0877904	FALSE	TAGCGT	TTTATA	55	78	GTCGGGCCGATGACCTTACGGAAAAGAGGCTGTCTCTATAAGGGAATAGCCTCTTTTTATATGTAAGTGTCTGATAGATAGCGTTTTTTGTTAGAATGATTTTCACATATAACCATTATCCATCCTGTAACGGCTTTGCTGACAGGAAAATCCGTATCTTTACTTTTGTGATGTTGAGTTTAAAGCATAAAGCGCTCTCTCCAGAATCTTTCTTTCTGCTCTCCTCAATGCTGAACGCCGGTTACAAAGAGGCGTTTAATTTTATTACCAGATTATAACACAAT	d__Bacteria	p__Bacteroidota	c__Bacteroidia	o__Chitinophagales	f__Chitinophagaceae	g__Chitinophaga	s__Chitinophaga qingshengii	0.48344	8073769	88.41
FREE026084	8	igr_002683	FREE026084_c28	47997	48270	CO_R	tuf	Elongation factor Tu	C	16	0.893455	0.4638	0.000219999	0.0312224	FALSE	TACACT	GTGAAA	36	58	TTTTGAATTTTAGAAGAGAAGCATCGCGCGGTTGCAGTGAAATCACTTCGCCACCCAATACACTCCATAAAATTCGGATTTCGGATTCGAATTTGTAATTCTCACTCCGAAATAAACTTAGCGTTGTAGCTCAATGGAAGAGCATCCCACATTTTTTATTTTTACCGGGAAGGACATGAGTTCAATTCTCATCAGCGGTACAAGTTTGTAAAAAGCCGTTTTTTTAAAACAACTATCAATACAATCTTTACAAACCATCTAAAAAGAAAATACA	d__Bacteria	p__Bacteroidota	c__Bacteroidia	o__Chitinophagales	f__Chitinophagaceae	g__Chitinophaga	s__Chitinophaga qingshengii	0.48344	8073769	88.41
FREE026084	9	igr_000709	FREE026084_c1	2119432	2119695	CO_R	lon2	Lon protease 2	C	17	0.884798	0.460845	0.000279998	0.0261631	FALSE	TATCTT	CAGCCA	18	41	TCACGCAAAGGCGCAAAGCAGCCAAGCAGCAAAGAAGCCCGTATCTTATAAGAGAAGCGAAGATTATATTTGAGAATAAGTTATCAGCAATACAACTTATTCTCAAATATAATCTTCGCTTCTTTGCTTCTTGGCTGCTTTGCGCCTTTGCGTGATGACAACTCGTCACTTGGCACTAAACTTGACAATATAGGGATGCATAAAAAAACGGAGGTTTTCGCAGTATTTTCTGCCAGAATGTCCTCCGGGCATTAAATATCTCAG	d__Bacteria	p__Bacteroidota	c__Bacteroidia	o__Chitinophagales	f__Chitinophagaceae	g__Chitinophaga	s__Chitinophaga qingshengii	0.48344	8073769	88.41
FREE026084	10	igr_001115	FREE026084_c1	3158466	3158691	CO_R	mreB	Cell shape-determining protein MreB	C	16	-0.453005	0.459221	0.0049733	0.0385352	FALSE	CATCGT	TTGCAA	146	168	AAATTTGGATATTTGGATATTGAAGGATTTCTTAACAAAGAAGGTCTGCTAAATAGCCAAATCACTAAATATTAAAAAGGTTAAAATAATCGTGTCGGGTTGCCGTTTAAACAACAAATAACTTTTTTTAATATTTAGCCGTATTATTGCAAGAATATCCACTTTTTGCATCGTATATTCGTTAGAATTATTCATTTTTGCATTCTAATTTTTGACCGTATCAACA	d__Bacteria	p__Bacteroidota	c__Bacteroidia	o__Chitinophagales	f__Chitinophagaceae	g__Chitinophaga	s__Chitinophaga qingshengii	0.48344	8073769	88.41
animal127637	1	igr_000515	animal127637_c49	6608	6761	CO_F		Type II restriction endonuclease%2C TdeIII	C	18	-0.559732	0.537014	0.00751995	0.0475996	TRUE	TAGCAG	TAGTAA	120	144	ATATTATTCATCGGTTGTTTCGAGGAAGCGGAAAAATTGCTACATTTGTGAGGTTGTAGGGTTCCGGAATTTAGGATCGATGTTTATTGTCCATGCATTGTTCATCCTATTTCGGTTTCTTAGTAATGTTAGATGGACGTTTGTTAGCAGCAAT	d__Bacteria	p__Bacteroidota	c__Bacteroidia	o__Bacteroidales	f__UBA932	g__Cryptobacteroides	s__Cryptobacteroides sp945874155	0.48782	2586847	94.52
animal127637	2	igr_000028	animal127637_c1	128905	129059	CO_F	rpsA	30S ribosomal protein S1	C	16	-0.105741	0.458165	0.00182665	0.0676877	FALSE	TATATT	TTGAAA	25	47	TCCTCAAAAATAACCTGTCCAATCTTTGAAAATCGGACAATTATGACTATATTTGCGGGCCTTTTGGTGACAAGGGCCTGCAAATTTTTGTAAAGCCCTGTCACAGAGGACAATAAATAATGTTACACCCCTAATTGGTAAAACAAAATCAAATT	d__Bacteria	p__Bacteroidota	c__Bacteroidia	o__Bacteroidales	f__UBA932	g__Cryptobacteroides	s__Cryptobacteroides sp945874155	0.48782	2586847	94.52
animal127637	3	igr_000315	animal127637_c29	8980	9143	CO_F		Outer membrane efflux protein	C	17	0.220016	0.448669	0.00171332	0.0325977	FALSE	CACAAT	TTTACA	57	80	TCTCCGTAGGAGAAATCTGTAAAGGTAAAGCCATAAAGTGTAAAGTGTACTGTAAACTTTACACTTTTTTCGTATCTGGTCACAATCGTTTCTGATTCATTATCAACGCTTTGTCACATTTGGCACGGCGGGTGTTAGAATTTGGCACGGTGATAAATCATTGT	d__Bacteria	p__Bacteroidota	c__Bacteroidia	o__Bacteroidales	f__UBA932	g__Cryptobacteroides	s__Cryptobacteroides sp945874155	0.48782	2586847	94.52
animal127637	4	igr_000049	animal127637_c10	54046	54153	CO_R	rlmCD	23S rRNA (uracil-C(5))-methyltransferase RlmCD	C	17	0.129515	0.411689	0.00137999	0.0791032	FALSE	TAAAAA	TTTATA	28	51	GACTCCCATTCATATTAAAGTTATACAATTTATATTATGTTAACTTATCTATAAAAATTGAGCAATAACGACCATTCCCGCCCTATCCGGGAGACAAAAATAATTGGA	d__Bacteria	p__Bacteroidota	c__Bacteroidia	o__Bacteroidales	f__UBA932	g__Cryptobacteroides	s__Cryptobacteroides sp945874155	0.48782	2586847	94.52
animal127637	5	igr_000531	animal127637_c5	25967	26104	CO_F	uvrB_1	UvrABC system protein B	C	16	-0.175244	0.405896	0.00593329	0.0475996	FALSE	AAGAAT	TAGTAA	90	112	AGAATATATTTACAGGAGCAACCGGATTTGTTGGCTATATTAGTTTTTGAAGATTACTTATTTGAATTATTATCATTTATCCAGGGAGAATAGTAACTTTGCATTGATAAGCAAGAATGGTGTGAACTCATAAAAAAT	d__Bacteria	p__Bacteroidota	c__Bacteroidia	o__Bacteroidales	f__UBA932	g__Cryptobacteroides	s__Cryptobacteroides sp945874155	0.48782	2586847	94.52
animal127637	6	igr_000284	animal127637_c26	3725	3872	CO_R	era_2	GTPase Era	C	16	-0.0735164	0.405624	0.00579996	0.0791032	FALSE	TAAAGA	TTGCAG	107	129	AATCAAATAAATTCATTTTTCTTTTACAGTTATGGATATCTATAATCAAATATTTTGAGAACGGTCATATTAATTACTATTGAATTATACTATGGAAAATCAAGGGTTTGCAGAAATAGAGAAACAATATAAAGAGGCTCGTCAAAAA	d__Bacteria	p__Bacteroidota	c__Bacteroidia	o__Bacteroidales	f__UBA932	g__Cryptobacteroides	s__Cryptobacteroides sp945874155	0.48782	2586847	94.52
animal127637	7	igr_000447	animal127637_c4	68431	68560	CO_R	typA	GTP-binding protein TypA/BipA	C	16	0.023705	0.396451	0.00188665	0.0597031	FALSE	TAATAT	TTGCAC	102	124	CCCAAAAGTCTTTTTAGCCGCACACTTTCGCACGCTTTATTCGGGTTTCGCAATTCCATAAGACTCGCGAAACTATTGAATTTTTATGCTTTTTTTATACCTTTGCACCCCCGAAAAACAAGAGTAATAT	d__Bacteria	p__Bacteroidota	c__Bacteroidia	o__Bacteroidales	f__UBA932	g__Cryptobacteroides	s__Cryptobacteroides sp945874155	0.48782	2586847	94.52
animal127637	8	igr_000141	animal127637_c16	44958	45108	CO_R	ftsY	Signal recognition particle receptor FtsY	C	16	0.232148	0.379606	0.00182665	0.0325977	FALSE	TATATT	TGGATA	97	119	TTCACGACGAAAGTCAGTTTTATCGGGCGGGTATTTTTACCCGTCCTTTTTCTGTTTGGGGATGCCCGCTCGGGGCGGAAGAGACGACAATTCGGGTTGGATAAGTGGTGCCGAATGATTATATTTGCAGGTTTGAAAACTCAAAGCTTAT	d__Bacteria	p__Bacteroidota	c__Bacteroidia	o__Bacteroidales	f__UBA932	g__Cryptobacteroides	s__Cryptobacteroides sp945874155	0.48782	2586847	94.52
animal127637	9	igr_000196	animal127637_c2	21626	21774	CO_F	clpB1	Chaperone protein ClpB 1	C	16	-0.419868	0.370007	0.00620663	0.0605936	FALSE	GAATAT	TTGTCA	14	36	TGAGTGCTGACATTTTGTCAGTATAATTCTGTAGGGGAATATAATTTGAATCCCGACTAATCGTCTGCTCTTCGGAGCGGGCGATTTTTTAATTTTCAGAAGCTCAAGAAATTTGAGTCAACGAATATGAAAGAAAGGAGGAAAATTAT	d__Bacteria	p__Bacteroidota	c__Bacteroidia	o__Bacteroidales	f__UBA932	g__Cryptobacteroides	s__Cryptobacteroides sp945874155	0.48782	2586847	94.52
animal127637	10	igr_000142	animal127637_c16	47520	47600	CO_R	rplT	50S ribosomal protein L20	C	16	0.487265	0.357625	0.00127999	0.0552381	FALSE	GACACT	AAGAAA	31	53	TTATCATTAATGTCAAACTTGGAATTGCAGTAAGAAAAGCTCCTGAAAGATCGGACACTGCTTCCATAACACAGTTAAATT	d__Bacteria	p__Bacteroidota	c__Bacteroidia	o__Bacteroidales	f__UBA932	g__Cryptobacteroides	s__Cryptobacteroides sp945874155	0.48782	2586847	94.52
GUT097370	1	igr_000198	GUT097370_c15	13059	13272	CO_F	ychF	redox-regulated ATPase YchF	B	17	0.94911	0.60926	0.000113333	0.00239332	TRUE	TATACT	TTGAAA	77	100	TAAGTATATACTTTAAACATCCGTAGGACACATTCCTGCGTTTATCGTGGAATATACGGAATATAAGTCCCATAAGATTGAAAAAAAGAAGGCCTTATGCTATACTCTATACTTGCATTGGATCATATTAAGTGTAAAAAAGGGTGTAAGAAAAATATAAAGAAAGGCAGAAACCCGCAAAAGCACAAGGGTTTCTGAACAGGTAAAGATAAAA	d__Bacteria	p__Bacillota_A	c__Clostridia	o__Lachnospirales	f__Lachnospiraceae	g__Enterocloster	s__Enterocloster sp900759225	0.47803	2342122	86.11
GUT097370	2	igr_000231	GUT097370_c165	2034	2435	CO_F	secE	preprotein translocase subunit SecE	B	17	1.47392	0.592758	0.000113333	0.00248665	TRUE	TATACT	TTGACG	102	125	GTGCGCAAAAAGAGAGAGCATGGAAAACCCCGGATTAAAACGGAAAATGCTTTCAGAAGCATATGAAAAATGTGAGAAAATATGAGAAAGGCCCAAAATTTCTTGACGCCGCTTTTTATCTGTGTTATACTACACGAGCGAATGGAAGACGGGTCTTTTTTTTATGCTCAAAATTAAGACCTAAGCAAAATGTGAACTACGATAAAATTAAGTGGAGGTGGAAGTCGTGCGCACAAAGATCACACTGGCATGTACAGAATGCAAACAACGCAACTACAACATGACTAAGGAAAAGAAAAATCATCCTGACCGTATGGAAACCAAGAAGTACTGCAGATTCTGCAAGAGACATACGTTGCATAAGGAAACAAAGTAATCCTGTTCAGTAAAGGGCGTGAAGTT	d__Bacteria	p__Bacillota_A	c__Clostridia	o__Lachnospirales	f__Lachnospiraceae	g__Enterocloster	s__Enterocloster sp900759225	0.47803	2342122	86.11
GUT097370	3	igr_000155	GUT097370_c133	5596	5824	CO_R	uvrA	excinuclease ABC subunit UvrA	B	17	0.912127	0.582292	0.000113333	0.00239332	TRUE	TATACT	TTGAAA	92	115	AAAGAAGAAAGCTTAATAGAAGGCGGCATATCACAGAGTGGTGTGCCGCTTTTGGGCTGCAAAGAGAAACTATCAAAAAGCCGAACAAATGTTTGAAAAATAAAATAAAATATGGTATACTCGCTTTAAAGGGCATACTTTAGGAGATAATTGCAAAGGCTAATCTGCCCAGGCTAATAATCGGCAAAACAGGTTTTAAATTGAGTTAGAAAAAGATAAGGAGATCGCA	d__Bacteria	p__Bacillota_A	c__Clostridia	o__Lachnospirales	f__Lachnospiraceae	g__Enterocloster	s__Enterocloster sp900759225	0.47803	2342122	86.11
GUT097370	4	igr_000029	GUT097370_c10	15146	15416	CO_F		transporter substrate-binding domain-containing protein	B	16	0.602863	0.578708	0.000113333	0.0158532	TRUE	TATACT	TGGAAA	107	129	TGGTCCTGGTGGATATTTTGGTGACAGAAGCGCCCCTTTTGTGGAAAACTGCTCTGAATCTCATAAAACCGGGGGAAAATTCCAGCGAAAAATGGCAAAATAGGTATTGGAAAAATCGTGGGCTTATGTTATACTAACCACGTTAATGCATTACAGTGCAGGAAAGATACATAAAGTCATGCCTGACTTAGGTGTGGCTTTTTTCTTAAACATAGCTGTTTGACAGAAAAAGGGCTGTGGGCGCTGTAGAAAAAGAGGAGGAATAAAGATT	d__Bacteria	p__Bacillota_A	c__Clostridia	o__Lachnospirales	f__Lachnospiraceae	g__Enterocloster	s__Enterocloster sp900759225	0.47803	2342122	86.11
GUT097370	5	igr_000412	GUT097370_c34	3438	3680	CO_F	typA	translational GTPase TypA	B	17	1.11323	0.545225	0.000113333	0.0101266	TRUE	TATACT	TTGCAA	74	97	TAGGAGGTAATAGTTCATATCGGATGGACGGTTACATTGAGGGGGAGCATGGGGAAACTCAAGGACAAAATCCCTTGCAATCTCAGAACATCAATGTTATACTACGAAATTGTGATGTTTCACATCGGATGGATATCCGATGCTTCTTAATCCGGTGAAGCTGGATAAGAAGATGCCCCCATGGCTGAACTGCTGCATGTAAACAGTATGACGATGCAATTATAATAAGGAAGAGAAAACGGT	d__Bacteria	p__Bacillota_A	c__Clostridia	o__Lachnospirales	f__Lachnospiraceae	g__Enterocloster	s__Enterocloster sp900759225	0.47803	2342122	86.11
GUT097370	6	igr_000665	GUT097370_c72	4994	5184	CO_R		DEAD/DEAH box helicase	C	17	0.724543	0.535473	0.000779995	0.0187576	TRUE	TATAGT	TTGACA	21	44	GTGGCGATTTAAAATTTCACGTTGACAGACCGGATAATATCTGTTATAGTTATTAATTGTACGAAACGAGAGGATGAAAGGCCCTGGCGTGCCTGCTAATTCTCTCGTTTTTTGTATCATGGAAAAGAAAAGGTTTTGCACAGGCGTGCATAGAAAGGCGCGCTTTTTTAGAGAAAGGATATTACTAATAT	d__Bacteria	p__Bacillota_A	c__Clostridia	o__Lachnospirales	f__Lachnospiraceae	g__Enterocloster	s__Enterocloster sp900759225	0.47803	2342122	86.11
GUT097370	7	igr_000212	GUT097370_c157	2550	2791	CO_F		GntR family transcriptional regulator	C	17	0.819687	0.535328	0.000113333	0.074729	FALSE	TATACT	TTGCAG	136	159	TACAGCAAGCTCAATTAAATATTGTATTTTATTTTCCCCTGGAAGTGTCTTCTTCCAGGGGATTTTTGCATTATGAAGGGGTGCGGCGCTTTTGTCCGCTGCTCTAGGTGTTCAGAAAACCGTAAGAAAGATTCAATTGCAGTTTCGAAACGGTCAGGTTATACTGAGTGTATCAAAACTGTACTAATATAATTAATACGGTTAGTACAGGCATCATGAAATACAGGATAGGAGGGCAGAAA	d__Bacteria	p__Bacillota_A	c__Clostridia	o__Lachnospirales	f__Lachnospiraceae	g__Enterocloster	s__Enterocloster sp900759225	0.47803	2342122	86.11
GUT097370	8	igr_000265	GUT097370_c185	2538	2762	CO_R		DNA gyrase subunit B	C	17	-0.464048	0.523398	0.0047133	0.0385352	TRUE	TTTAAT	TTGCAA	76	99	TAGAAGGCCCTGAAGAATCTTAGAGAATAAGATTTCAGGGCTTTTTTGTGTTATAGGAAACTTTGTTCGCCCCTTCTTGCAAAACATTCTTAAATATGTTTTAATAGTATGATGTTACCCGGGGCAAAATGCCCCGGTATCAGACAGGCCAGGCTGACATGGCCTTTTTACAGAAAGGATCCGGCAATGCAAAGGGAAGCCGGATATAAGGATGGAGGAACATAA	d__Bacteria	p__Bacillota_A	c__Clostridia	o__Lachnospirales	f__Lachnospiraceae	g__Enterocloster	s__Enterocloster sp900759225	0.47803	2342122	86.11
GUT097370	9	igr_000734	GUT097370_c86	5939	6166	CO_F	nifJ	pyruvate:ferredoxin (flavodoxin) oxidoreductase	B	16	0.662161	0.522064	0.000346664	0.0131932	TRUE	TATAAT	TTGCAA	106	128	ACAGATTGAATGAAGTAAAAGAAAAAGGAAATAGGATGCCATGTGCATATATTTCCTTTTTTGGCATATATTGATTGTTTTTTTTGGCGTAATGATGATTAAGCATTTGCAATTTGTTAAATAATTGATATAATAGTATGCAGGTCAGTCTGCATGGGCTTCGCAGCCCTCGGCGGACTTACATGTATTTTACTATACATATTCACTATTTTGCAGGAGGAAATCAAA	d__Bacteria	p__Bacillota_A	c__Clostridia	o__Lachnospirales	f__Lachnospiraceae	g__Enterocloster	s__Enterocloster sp900759225	0.47803	2342122	86.11
GUT097370	10	igr_000137	GUT097370_c129	7108	7389	CO_F	rpsG	30S ribosomal protein S7	C	17	0.43199	0.519521	0.000313331	0.0552381	FALSE	TAGACT	TTGCAC	226	249	TTTATAAAGCCTGAAAACTAAAAATGTACCACTAACAGCAGTAAAGTGACAGCGGATCAAAGGATCCGTATTGTTAGTGCCGGATCTGTGATATTGACCTGTGGTTGCAGGAAATATATGGAAAGCCGAGCACGAAACACATTTTATGGAAACATGTGAGTACCGTTGAATTAATCTTCGCAAGCAATGAACAGTGTAAAAAGACGTGCCATAAGGCGCGTTGCGCTTGCACATAAGCTGCACTGCGAATAGACTGCGATCATAATTAAGGAGGGAAGTAAC	d__Bacteria	p__Bacillota_A	c__Clostridia	o__Lachnospirales	f__Lachnospiraceae	g__Enterocloster	s__Enterocloster sp900759225	0.47803	2342122	86.11
FREE030009	1	igr_000260	FREE030009_c256	4872	5339	CO_F	era	GTPase Era	A	18	0.266986	0.566266	0.00295331	0.000106666	FALSE	TATAGG	TTGACC	211	235	AAGTAGAGGTGAAAATCGTTATAAAACGTACTTTTCTTTATTAGCTTCGGTAATAATTTAGTTTAAAAATATTTTAATATTGACTAGTAATATATAAATTAAGACAACCCTATAATTTTACAGTGAATTAATTCAGGTTTATAGTAAAGTTATAGGGTTGTATTAATTATAAAATGAAATCAAACTATTATGTAAAAAAAAATCAACTGTTTTGACCATTTTTTAGTGAACCTAGTATAGGTATTTCCATTGTTTTTGGCAAAAGTATTTCTTTCTACAACAAATTTCCCCAGAATTGATCACCACCAAAATTGAAAATCCCGGAAATGTCAATGCTTTTGATGTTTGCGATAAAAAAATAGATGAATTATTGAAATGATTTTTTCATGTTATTCTAAATAGATACCCGCTGTATTACTTACCTTTGCGCAAAATTCAATCAAGCTTCGGTTGAAAAAAAATAAAAAT	d__Bacteria	p__Bacteroidota	c__Bacteroidia	o__Flavobacteriales	f__Flavobacteriaceae	g__Flavobacterium	s__Flavobacterium sp903861155	0.35169	2890895	88.52
FREE030009	2	igr_000661	FREE030009_c467	4336	4755	CO_R	aspS_2	Aspartate--tRNA ligase	C	17	1.17125	0.541488	0.000119999	0.019222	FALSE	GACGCT	TTGCGA	93	116	AGGGAAAAAGGATTTGATCGTTCTGAAAGATAAAATTACACTGGTTGAACAGTGGGATTCTACTTTAAAATCAAAATCGGCTGTTGCAAAAATTTGCGACAGCCGATTTTTTTATAGACGCTACAGTATTGATTTAATACACAGAATTAACCGATTATCTTATAAATCTTTTTAATTTCTGTCAAGGTGAGCGTCTTCTGTTTGGAGTAAATTTAGACAATTAATTTTAAACAAAAAAATATTTCCAAAAGAATTTTGCGCTCGATTCATAAACTAAACTATCGTAAAAACTTATTGATTTTGAAATTCTCCATAAAATCTCAACCTGCAAACTTCAATTCGCTGGTTTTTTCAATCTTTCAAATTTCATAATTCATATTTTCATAATTAGTCCTAAATTTGCAGTCTAAAAATAAATCC	d__Bacteria	p__Bacteroidota	c__Bacteroidia	o__Flavobacteriales	f__Flavobacteriaceae	g__Flavobacterium	s__Flavobacterium sp903861155	0.35169	2890895	88.52
FREE030009	3	igr_000723	FREE030009_c53	1730	2076	CO_R	grpE	Protein GrpE	C	18	-0.0252625	0.540169	0.00188665	0.019222	FALSE	TACTTT	TTGACA	257	281	TTGGATATAAAAATAAAAAAAAGCTTCGATAATTAAACGAAGCTTTTTTTAATATAAGGTAAAGTGAATTAATAATTATTTAGAAGCCTGCAAGCTAACCTTAAGTTCAATTTTTAAAAACCAATATTCAACTGAAACAGTACAAATTTATATAAACTAAAACGTGATAGTCTTAAAATTATATTAAATTTTTTTAAAAGTTAAAACTACTTTTTTCAGCTCCCTACCTTCAATTCTAAATTATTAATAGTGACAATTTGACATTTTAAAAGATTTGGCAGTACTTTTGCAATCTATAGGAAAGTATAAAAATGAAGTTTAAGAATTTTTTTAAAAATAACACAAGA	d__Bacteria	p__Bacteroidota	c__Bacteroidia	o__Flavobacteriales	f__Flavobacteriaceae	g__Flavobacterium	s__Flavobacterium sp903861155	0.35169	2890895	88.52
FREE030009	4	igr_000643	FREE030009_c453	509	776	CO_F	rpoB	DNA-directed RNA polymerase subunit beta	C	18	-0.280131	0.515957	0.00156666	0.121322	FALSE	TAAACT	TTGATT	189	213	TTTCACTAGGTTTTGAGAACTAGGTTTAGGTCTTGGGTACGCATCCAATGGCCTAAACCATTTTTCGTATAATAAAATTATATTTGATTTTATTATTTAATAGTTTAAAATACATAAGTGTTTTTAAATCAATACGATGAAAGAAAATAAAATTATAGAGCTTGCTCTTGGATTATTTTTAAAGAGGTATTGATTAAAAAAGAAAGTATTGGTTAAACTGTGTTTTACACAAAATATTACTTTTTTTTAATCAAAATTTTGTCCATAG	d__Bacteria	p__Bacteroidota	c__Bacteroidia	o__Flavobacteriales	f__Flavobacteriaceae	g__Flavobacterium	s__Flavobacterium sp903861155	0.35169	2890895	88.52
FREE030009	5	igr_000129	FREE030009_c187	3358	4256	CO_F	serS	Serine--tRNA ligase	C	17	-0.422716	0.51369	0.00772662	0.0117645	FALSE	TTGGCT	TTCAGC	787	810	TTTATTTTAATAAAATTGCAACCCTATTTTAGGCTAGCGGACTTTGAATTCAGGTTTTTGAAATACTTTTTTTAATTTAAACTTTAAGAAAAAAGCCAAACATAAAAGGATTCAATTCGGTATAATAATAGTTTCATAAACAGCCTTCAACATTGAAAACCTTCAAGTTGTGATCAATTCCAACATTTCGATGATCAACCTGATGCGAGAGGAAGGCGTGAAGGATAATTTCATTTGCGAAGATGTTTCATAGAGTTATTATTTAGATTATTTGTGTCACAATATACCTAAGTAAATTTTGCTTAATTTGTTTACAATTCTAGTTGGACAAGGAATTAAAAGAGTTGATAGAAGCAGGTTTGGTAAGCATTGGCGCCAAAAAGACTTGAAATGATTTCATCAACAAAGCAAAAAAGTTAATCTATTGAGTAGCATAAAATTCGATAAATTCTTGAAATAAAAATGGGATGGTGTAAATCCAACTAGAGATTTGCTCAACAACAACAACAATTTTTTCGAAATACACGAAAATCCAATTGCTTAGAACGCTAATTTTCTAAAAACGCATCCCGACTTCGAATTACTTTCTGTTGATGATAAGTTTACTACATTAGAAGAATTTGTGGGTTACGAGATTAAAAGAGAGTAAACCAAAAAGGTTAAAGTCATAAATAAGAAGGTCATAAAGTCTTAAAATACCAGTTGTTGTTGAATTTTAACTTTTCCCTTTTGACTGTAAATCAAATGTAACCAAAACCAAAATATAGTAGTTTAAAGACATTTGACTTTCAGCTTTAAGACTTGCGACTTTTGGCTAAACTTTGTCCCGTTTCTATCAAACATTTCCTTAAATTTGCTTCCATTATTATTATTAAAGTTAGCCTTAAAAAAATCAAGCT	d__Bacteria	p__Bacteroidota	c__Bacteroidia	o__Flavobacteriales	f__Flavobacteriaceae	g__Flavobacterium	s__Flavobacterium sp903861155	0.35169	2890895	88.52
FREE030009	6	igr_000681	FREE030009_c48	3982	4215	CO_R	ybiT_1	putative ABC transporter ATP-binding protein YbiT	C	16	1.101	0.470286	0.000933327	0.00472227	FALSE	TATCTT	TTGCCC	142	164	GCTTGCGATAGTTTAATGCTTTTTACCTGGTAGATAGCAACGCTTTGGCAATATGTAGGGTTTAGGCATAATTTAAAGTTAGTTTTGTACTTTTAATTTTGCTGTTTATCAGCAGGTCTATTACAATTCTGCATTCCTAAAATTGCCCAATTCCTTATTTAATCTATCTTTGCCACTTTCAAAAAAAGCGCTAATCGGAAAAACGATTAACCGAATAAACAAATCAACAATACA	d__Bacteria	p__Bacteroidota	c__Bacteroidia	o__Flavobacteriales	f__Flavobacteriaceae	g__Flavobacterium	s__Flavobacterium sp903861155	0.35169	2890895	88.52
FREE030009	7	igr_000245	FREE030009_c25	14842	15022	CO_R	fabF_1	3-oxoacyl-[acyl-carrier-protein] synthase 2	B	16	0.129681	0.458737	0.00245332	0.00277331	TRUE	TATTAT	TTGCAA	16	38	TAAAAAAGACACCTGTTTGCAACCTTGTAAACAGGTGTTATTATTTTTTTAAAATTAAATCCCTGATTGAATTTCAATCAAAATAATATTTATACTATAATACCCATGGCTCTTTTGTGATATTACTACAGCAAGAAAGCATGGGTTTTATTTGTTTGAAAATACTAAATATAAATAAATT	d__Bacteria	p__Bacteroidota	c__Bacteroidia	o__Flavobacteriales	f__Flavobacteriaceae	g__Flavobacterium	s__Flavobacterium sp903861155	0.35169	2890895	88.52
FREE030009	8	igr_000220	FREE030009_c230	555	718	CO_F	pnp	Polyribonucleotide nucleotidyltransferase	C	17	0.203222	0.448539	0.000793328	0.0716549	FALSE	TAGAAT	GCGAAA	16	39	TCAATAGTAAAGAGGTGCGAAAGTGCCTCTTTTTTATTTTAGAATTCAGATTTTAGATTACAAAATAAAAAGTTTGGTTTTTCATTGGAACACAACAACTACAACAACACAACTATTCTGCTGACAGGCAGAGAAACCAATGTAAAATTAAAAAAGGAAAAATT	d__Bacteria	p__Bacteroidota	c__Bacteroidia	o__Flavobacteriales	f__Flavobacteriaceae	g__Flavobacterium	s__Flavobacterium sp903861155	0.35169	2890895	88.52
FREE030009	9	igr_000594	FREE030009_c42	1694	1825	CO_R	rhlE_1	ATP-dependent RNA helicase RhlE	C	18	1.10979	0.445966	0.000166666	0.0597031	FALSE	TAGACT	GCGCCA	79	103	TATTAAAATATTTCAGGAAAATTGAATTTTAACAAATTCAGGCAATCAAAAGCACATCGATAAAATTAAGAGTATCTTCGCGCCAAATTAAAGAAGTAAACCTTAGACTGGTTCACTTCATAAAAACAACTT	d__Bacteria	p__Bacteroidota	c__Bacteroidia	o__Flavobacteriales	f__Flavobacteriaceae	g__Flavobacterium	s__Flavobacterium sp903861155	0.35169	2890895	88.52
FREE030009	10	igr_000106	FREE030009_c17	3119	3279	CO_F	cmpD	Bicarbonate transport ATP-binding protein CmpD	C	18	1.29377	0.443859	0.000173332	0.0280058	FALSE	TAGGGT	TGGGCG	5	29	TCTTTTGGGCGTGACCCTCCGTAAAAACTTAGGGTAGTGCTGTACGTTCCCGCTTTTTTTGAGCCGAAAAAAATCAGCTCAAAAAAGAGCTCCACTGCCATCTCTCACGCAAACCCAATACTGATACAACACCCAATACCTAAACCCTAACACCCGAAATC	d__Bacteria	p__Bacteroidota	c__Bacteroidia	o__Flavobacteriales	f__Flavobacteriaceae	g__Flavobacterium	s__Flavobacterium sp903861155	0.35169	2890895	88.52
animal058812	1	igr_000525	animal058812_c19	43770	44033	CO_F		aminopeptidase P family protein	A	16	1.29365	0.629258	0.000166666	0.000439997	TRUE	TACAAT	TTGACC	148	170	TTCTGCGATTCCCTTTTTTCCTATACCAACCAGAACGGGGTCCCGCCATGGCGGGGCCCCGTTCTGGTTTTGCCTGCGGCACAAGGGGAAACAGCCGCGCACGGCTGCGCCTAACGCGGCTGTTTCCCCTTGTGACGCGAAGCGCCGATTGACCTTTCCCCCAAACGTGCTACAATGGTAAGTGCCCGGCGTTGCCGCGCCGGGTGACGCGCCGGCCGGGGCGCCCGGCTGGCCCTGCCTACAAAACAAAAGGAGTCTGCACCC	d__Bacteria	p__Bacillota_A	c__Clostridia	o__Oscillospirales	f__Ruminococcaceae	g__Gemmiger	s__Gemmiger stercoravium	0.64888	2753294	96.81
animal058812	2	igr_000775	animal058812_c3	148005	148514	CO_F		GntR family transcriptional regulator	C	17	2.61951	0.534239	1.99999e-05	0.00848426	FALSE	TATAAT	TTGACA	431	454	TCGAACGTGTGGGCGCCTTCCGCCGGGCCCCACACTTTTTTGTGGACAGACCGTTTCGTGAGAGAAACACAAGGAGGGCCCCCCATGACTTCGCCGGACATCGCCGCCCGGACCGCCCCGTTCCTTCGGGCCTGCCTGGATTGTATGGGCGGGAATCTGGTCGGCGTCTATCTGCACGGGTCGGCGGCGATGGGCTGCTTTCACCCGGCCCGCCGGCTTTCATCCCCTGCTGCGCACCGCCCTGGCCGACTACCGCGGTGAAACCGCCGCTTATGACAGCGCCCGTCTGCCCCTGTTCGCCCGGTACATGCTGGCACAGCTGTCAGAACCTGACTGACCGCCAAACTCCAACGGACCCTCCCCTGTGCCGGGGAGGGTCCGTTTTTCATGCCGACCCCGCCGCCCGGGCGATGGCCGCCCCGCCCTTTTGCTTGACAATCGCTGTCCGGTCGGATATAATACAATTGTATCTATTCGAATATATACAATTATAGACAAAAGAGGTCTTCC	d__Bacteria	p__Bacillota_A	c__Clostridia	o__Oscillospirales	f__Ruminococcaceae	g__Gemmiger	s__Gemmiger stercoravium	0.64888	2753294	96.81
animal058812	3	igr_000482	animal058812_c17	45613	45948	CO_R		hypothetical protein	B	18	0.953614	0.529811	0.000119999	0.00835328	TRUE	TACAAT	TTGAAT	190	214	AAAACTGTGCGGTATGCACTGCTGACATTATACCATGTTTTCCGCCTTCCTGCAAGAAGAAAGACGCCGCCGCACCCCGGCGCCGGGCAAAAAACGCGACCACAGGCCAAAACCGAAAAAGTTGACGAAGGGCAACTTTTCCCGGCCGGCTTTTTTTGGGCACAAACCACAAAAAACAACGAAGTTAGGCTTGAATAACCGCCCGGCGGGGTGCTACAATAGGGAAAACGCAGCGGGACGGTGCATCCTGCCCGGCCTGCCTGCGTACCAACCGGCGTTTACCGTGCAGAGCGGCGGCGGGAAAAATCATACCGCACGGAGATAAGGAGTTTCACC	d__Bacteria	p__Bacillota_A	c__Clostridia	o__Oscillospirales	f__Ruminococcaceae	g__Gemmiger	s__Gemmiger stercoravium	0.64888	2753294	96.81
animal058812	4	igr_001001	animal058812_c6	82234	82456	CO_F		branched-chain amino acid ABC transporter permease	B	17	1.17029	0.516719	4.66664e-05	0.00365331	TRUE	TATGAT	TTGTCC	97	120	ACAATCATATCCTGATTTTGTGCCAAAGGGGGCTGACCGAATCGGCGGCCCTCTTTGGTCTTTTTGGGTTGTAAGCCGACATTTTTCGCGGCGGGAATTGTCCGCGCCGCGGTTTTATGGTATGATAAAGGTCCGGGCGCGGACCCGGGCGGAAGGCGGTCCGCCGGCGGCGGGCGGCCGGAGAAATTGAGAGTACAACGGAGTATTGTGAGGTGTGTTCCGG	d__Bacteria	p__Bacillota_A	c__Clostridia	o__Oscillospirales	f__Ruminococcaceae	g__Gemmiger	s__Gemmiger stercoravium	0.64888	2753294	96.81
animal058812	5	igr_000176	animal058812_c1	479323	479588	CO_R		elongation factor G	C	16	1.22991	0.514335	0.000359998	0.016432	TRUE	TAAAGT	TTAATT	133	155	GTGCGGCGTGCCGGGGCACGCCGCACAAGGGGCAACAGCCGCGCCGGGCAGGCAAAACCGCGCACCATCGCAGAACAGGGCGGGGGACTTGGTACGATATACAAATTTTTTATGAATTCGGCAAAAAAACTGTTTAATTTTTGCCAAAGTTGTGGTAAAGTAGAATCACTTGAAGGGCGGGCCCCGCCCGAAATACCATACGCCGAATGGCCGGATCGTTTGTGCTGCGTGTGACCGAGCCAGGCGCGAAAAGAGGTTAGAATACA	d__Bacteria	p__Bacillota_A	c__Clostridia	o__Oscillospirales	f__Ruminococcaceae	g__Gemmiger	s__Gemmiger stercoravium	0.64888	2753294	96.81
animal058812	6	igr_000817	animal058812_c3	252563	252790	CO_R	ftsZ	cell division protein FtsZ	B	17	1.28114	0.504524	0.000173332	0.000586663	TRUE	TATTCT	TTGAAA	79	102	AAAGAAGCCGGAAAACCCACGCGGATTAGACAAAAACGCAGACCTCGGGGTGATTTTTTTTCTTTTTGCGGCCCAGCTATTGAAATTGGTCGGAAGATTTGGTATTCTAATAATCAGTTATATGTAAAAAACACGGGATCGGTGTGTCCTGCGCGGGGGTTCCTGCCATCCAGGGGCCGCCCGCAGCCGCCGACCTACCGAAACAGAAACGTTTAGGGGGATACACTC	d__Bacteria	p__Bacillota_A	c__Clostridia	o__Oscillospirales	f__Ruminococcaceae	g__Gemmiger	s__Gemmiger stercoravium	0.64888	2753294	96.81
animal058812	7	igr_001078	animal058812_c8	53602	53840	CO_F		GntR family transcriptional regulator	C	17	2.72618	0.498531	1.99999e-05	0.00848426	FALSE	TATACT	TTGACA	109	132	CGCCCGGCCGCGCCGGCCGCCATATACACAGTCCGCGCCCGCCGGCGCGGACTTTTTCTTTTGTTGCGCCGTCATTTTTTGTCTTTTTGAAAAAATTTGCCCCGACCGCTTGACAACTGTGTATATAGCGTATATACTGTGTACATAAGATATGAACAGTTCAGTCTTATCGCGGAACCGCCCGCACCGGCACAGCACCCGGGGCGGCGCTGGCTTTCCCGACAGCAAGGAGGACCTGC	d__Bacteria	p__Bacillota_A	c__Clostridia	o__Oscillospirales	f__Ruminococcaceae	g__Gemmiger	s__Gemmiger stercoravium	0.64888	2753294	96.81
animal058812	8	igr_000204	animal058812_c1	535810	535985	CO_R		DegT/DnrJ/EryC1/StrS aminotransferase family protein	B	16	2.29555	0.496225	1.99999e-05	0.00353331	TRUE	TATAAT	TTGAAA	95	117	GCCCGGCGCCGGCCGGCAGAAACCAACCAAGCAGCGGCCAAGCAGCGGCTTTCGGGCCGCTGCTTTTGTTTGCGGGAGAAATTCGGGCCGGGCATTTGAAATTTCTCCTATCTGTGGTATAATAGGCAAGATATACTGGGCCGTGGTCTGGCAAACGGCCCAAAGGGAGGTGCGGG	d__Bacteria	p__Bacillota_A	c__Clostridia	o__Oscillospirales	f__Ruminococcaceae	g__Gemmiger	s__Gemmiger stercoravium	0.64888	2753294	96.81
animal058812	9	igr_000641	animal058812_c2	276076	276293	CO_R		Bacterial regulatory proteins%2C gntR family	B	17	1.05561	0.482086	0.00114666	0.000199999	TRUE	TATGGT	TTGACA	122	145	ACGCCAGACAACAAACAGGAACCCAACGGCAACCGAGGCCGGGGGAAAGCACAATGCTTTCCCCCGGCCTTCTCTTGTTTCGGGAAGGACAAAACGGTGTAAGAAAAGTTTTTTTGACGGGCTTGACAGGGACAAGCTTATGTGGTATGGTTAGTTACAGAAGTAATGAACCAAACAACCAAAGAGGCGGGCTTTCCCGCCGCAAAGGAGGCGATGCC	d__Bacteria	p__Bacillota_A	c__Clostridia	o__Oscillospirales	f__Ruminococcaceae	g__Gemmiger	s__Gemmiger stercoravium	0.64888	2753294	96.81
animal058812	10	igr_000265	animal058812_c10	76671	77184	CO_F	mraZ	division/cell wall cluster transcriptional repressor MraZ	B	17	0.0979583	0.466789	0.000646662	0.0215999	TRUE	TACTAT	TTGCTT	342	365	ACGCCCGTCGCCCCGGTGCGGAAGGAACAGAAGAAAACAGCCAAAAGAGCTTCGCAGCAGATGCGGAGCTCTTTTTGTTTTGCCCTGGCCGCCTCCCTCTGCCGCCGGTCAGCCCGGGCTGAGTCGGCCATGCTGCGCCGGGGCGGAAAAACAGGCGACGCCAGCGCGGTGAGGGGGCTGCCAGGCGGAGAGGGGCCTTGCTTCCTGGGGCTCGGCAGGCGTTTGCCGGGCGGCCCTGCCGTGCCGGGGCAGGGGAGAGGGGGCCGTACCCTCCCCACCGTTCCCCACGCAGCCGGCGAATGTGAAAATTCTTTATCCAAAGCTGTTTTTTTGGCTGCGGACTTGCTTTTTGCCCCGTGATTTGGTACTATGTAAGTACAGTTGTGGGGAATATAGGGTTGAAGTGGTTTGAAGTGGGTAGTTTTCAACCTTTTCAACATGGTTTTCAACCGTACCCTGACGGCTGAACGTACAAAACGTGGAAAACTTCGGCAGAAAGGGGGAAGTTTCAACA	d__Bacteria	p__Bacillota_A	c__Clostridia	o__Oscillospirales	f__Ruminococcaceae	g__Gemmiger	s__Gemmiger stercoravium	0.64888	2753294	96.81
FREE027759	1	igr_001309	FREE027759_c25	42225	42538	CO_R	clpX	ATP-dependent Clp protease ATP-binding subunit ClpX	C	16	-0.0240619	0.517413	0.00204665	0.069453	TRUE	GAAAAA	AAGAAT	121	143	GCTACTTTTCTTTTCCAGTAGAACGTCATTCCGAGCACAGTCGAGGAATCTTGCGTGCTGATGTTGTGTGGTAATTTAAGTTACCACTTCAGCGAGATTCCCCGCCTTCGCTCGGAATGACAAGAATATCATCTGGCACCTGCGAAAAAGCCCGCTATTGATCTGAAAATCAGTAGTGGGCTTTCCCGTGTTAAAGTAGGAACCTCCGCCATTGGCACTTTTTCCCGTGCGCGGGGCGTTGGCCTTTTCGTACCTTTGCGAGCTGCCGGGCTATTGCCTGGCAACCCCTCCCCTTTTTCGAGAGTCTTCTATCC	d__Bacteria	p__Bacteroidota	c__Bacteroidia	o__Cytophagales	f__Hymenobacteraceae	g__Hymenobacter	s__Hymenobacter sp012273015	0.60038	4903079	93
FREE027759	2	igr_002050	FREE027759_c51	57688	57824	CO_F	dnaN	Beta sliding clamp	B	16	0.456584	0.478754	0.00051333	0.0287531	TRUE	TATTTT	TTTTGA	30	52	TGTTAAATAATTCTCGCTTTTTTATGATAATTTTGATACGCAAATTGATTGATATTTTATGACTTTACATCGTGACATATTCGTAAATATCAGTCCAGATACGTTTCATTTCTCTCATCCTACTTATTACCCGCCAT	d__Bacteria	p__Bacteroidota	c__Bacteroidia	o__Cytophagales	f__Hymenobacteraceae	g__Hymenobacter	s__Hymenobacter sp012273015	0.60038	4903079	93
FREE027759	3	igr_000427	FREE027759_c12	43856	44008	CO_R	rpoA	DNA-directed RNA polymerase subunit alpha	C	16	-0.29765	0.47809	0.00331998	0.106195	TRUE	TACAAA	TTGCTT	32	54	TCTTGGCGGCCCGGCTTCGGCTGGGCCTGCTGTTGCTTCGATTTTTTTCCTTGTTACAAATTGGAACTGAGTTTGGGTATTGAGTACGAAGCAGCTAACTAGAGGCGCTTTCTACTTAATACCCATTGCTCAATACTAAAAAACGCCCCACTT	d__Bacteria	p__Bacteroidota	c__Bacteroidia	o__Cytophagales	f__Hymenobacteraceae	g__Hymenobacter	s__Hymenobacter sp012273015	0.60038	4903079	93
FREE027759	4	igr_002253	FREE027759_c53	69671	69901	CO_R	hemC	Porphobilinogen deaminase	A	18	0.772028	0.473959	0.000333331	0.000733328	FALSE	TAAAAA	TTGCTA	96	120	TTTTTTAGCTGAACCCAGCCCGACGAAACCCCGTGTTGAGCGCAGAGCCGTGCTCAAAAAAGGACTCAAATGGCCTCTAGGGGCGAAAAATACATGTTGCTAATTTGCTATAGTACGCGCTAAAAAGCCTATAGCCGGGAAGCCAGCCGACAGGGCGTATCTTTGTCGGATGTAGCCGGCGGCCGCAAAGAAATGCGCCGGCCGGCATAATCCCAACTAGTTCGTTCTGCT	d__Bacteria	p__Bacteroidota	c__Bacteroidia	o__Cytophagales	f__Hymenobacteraceae	g__Hymenobacter	s__Hymenobacter sp012273015	0.60038	4903079	93
FREE027759	5	igr_000346	FREE027759_c10	99485	100044	CO_F		putative type I restriction enzymeP M protein	C	17	0.0666813	0.472891	0.000693329	0.0676877	FALSE	TAAGCT	ATGCCA	377	400	GCCTCAAAGACAAGGTTCGAAAAACATACGTAGGAAAAAGCCTGAAAAGACGTGTTTTCAGGTCTTATACAAAAGTGGAATTACCATTCAGAAAACAGTAGTTTCTCAAATGCTTCACCCATTAAAGGTTCGCCAGCCTTGCTCAGCCGTTGGTAGCGTCAGGCGTTTGAACAGGCCGTGACCAGCAGCGCGGAGCGTGACGAAATCAAGCAGCTGGCTTTGGAAAAGTCCTTAACGCTCCGCCAACCCACGCCGTGCGCAGCAACCAGTACATCAGTGCCGCCTGCCGCGCCCGCATCGACTATATAGGAGTGCTGCCCAGCTTAAGCCGACCCGGCAATCCTTACTATCCAAAAACAAGCGGGCTGTGATAAGCGATGCCAGATGGCTGACAAACACCTAAGCTAAGTACAGTAGCAAACCCTACCTTTGGCCTCCGGCCGAAAGGCAAGCATAATCTAGCAAAAAGCAGGTAGTGCCCTGCCGGAAAGTAACTGACAGCACCTGTGGATATTACTAATAAGCTCTGGAATTTCTGCCATATACTCCGTCATGATGGC	d__Bacteria	p__Bacteroidota	c__Bacteroidia	o__Cytophagales	f__Hymenobacteraceae	g__Hymenobacter	s__Hymenobacter sp012273015	0.60038	4903079	93
FREE027759	6	igr_002513	FREE027759_c8	90167	90292	CO_F	ftsZ_1	Cell division protein FtsZ	B	17	0.30006	0.465758	0.00124666	0.00979327	TRUE	TATGTT	TTGAGT	34	57	AGTCAGTTAATGATTAAGAATTAATAATTAAGAATTGAGTTGGCGGAGCGCTGCTGATATGTTGGGGTGCCAGCTCTCAATTCTGATTCTTGGTTCTTAATTATTAATTATTAATTGACACTCGTC	d__Bacteria	p__Bacteroidota	c__Bacteroidia	o__Cytophagales	f__Hymenobacteraceae	g__Hymenobacter	s__Hymenobacter sp012273015	0.60038	4903079	93
FREE027759	7	igr_001716	FREE027759_c45	17384	17660	CO_R	uvrA_3	UvrABC system protein A	A	17	0.409451	0.444813	0.00043333	0.000799995	FALSE	TAAAGT	TTGTTT	110	133	TTAATCGGCCTTCCACTTATTTGACAGCCCGGTTCCGCGAAGGAAACGGGCTGTTTGCATGATGGTTATAGCAGACTGCCAAGCGCCGCGCCGCCAAACCGTGTCTTGCGTTGTTTAGCAATTCTCTCCCCTCTAAAGTTACGTGTTCAGCACCTATGTTCCGGGGGCCTTTCGCGCTGTTGGGTTTCCTCGTGCTTCCCACCAAGGTCTTTCGTGATTGGCTAGCCGCCGGGGGCTGATTTACGTACCTTTGCAGACTTATTCGCTTCGCTTTTGC	d__Bacteria	p__Bacteroidota	c__Bacteroidia	o__Cytophagales	f__Hymenobacteraceae	g__Hymenobacter	s__Hymenobacter sp012273015	0.60038	4903079	93
FREE027759	8	igr_000791	FREE027759_c16	63677	64120	CO_R	yheS	putative ABC transporter ATP-binding protein YheS	C	16	-0.110406	0.440957	0.00211332	0.0339711	FALSE	AATTAT	TTGTTT	303	325	GGGAGTATAGAATGGGTAGTGGCTTGGTCTTTGCTTTTTTTATTTGTTCTATCTGAACCTACGTAAGTACAAGTGTCTATATGAGCCCTTCGTCGTCCCGTTGGCTGTGGCTGCTCCTCTTTTTGTCGTACTCATTTATAGCTAGAGCTTATAATGAAAGCGAAGGCATTGCTGCGCTTGAATCAGTACGTCTCTTCCTGCTTAAAACTGCTTTCGTAATTGTAGCTGTGCTAGGGCTAAGCTTCTGGAAAGGTGACCTCAGGCGGTTGTTAAATTCTCCCACGGAAAGGCGCGTGGTCATTTTTGTTTTGGTTTGTTTAAGTATAATTATATTCGGATTGGTAGGCTTGATAACTTACCTAATTAACGATTCAGGGTATAGGTAAGTGGGAATACCATCCTTTTAAACCGCTACCTTTGCGGCCTGATACCCCGCAAAGTAGG	d__Bacteria	p__Bacteroidota	c__Bacteroidia	o__Cytophagales	f__Hymenobacteraceae	g__Hymenobacter	s__Hymenobacter sp012273015	0.60038	4903079	93
FREE027759	9	igr_000404	FREE027759_c11	97968	98295	CO_F		hypothetical protein	C	16	-0.524237	0.424154	0.00931994	0.0799755	FALSE	TATTTC	TTTTCC	281	303	AAACGTTCACTATTCTCTGGAGAAGCAGGCTTATGAAGCCTGCTTTTTTCATTATTACAGAATGAAAAGGATGGAATCTGTTCTTGCTTGTGTAATCCATGAAGCAGAGAACCTAAGTGAAATCAGCGCAACAATCGAAGACAAAGAGCTGATAGCCGCACGGCTAGATGCATTGGTTTCTGAAGCAGCGAAAAGTCGTGTTGCCTTTATCAGACGTCAATTACACGGAGATGCAGCAGAAGATTTATTCCAGCAATGGCGTGAGCAATGGGGCATTCCTGTTTTCCGGGAGAACTTAGTAAGTATTTCAGATTTCGAAAATGGCTTC	d__Bacteria	p__Bacteroidota	c__Bacteroidia	o__Cytophagales	f__Hymenobacteraceae	g__Hymenobacter	s__Hymenobacter sp012273015	0.60038	4903079	93
FREE027759	10	igr_001142	FREE027759_c23	100652	100873	CO_F	uvrC	UvrABC system protein C	B	18	-0.671051	0.419672	0.0049133	0.0223132	TRUE	TGTCCT	TTTACC	158	182	ATTGAAGCTCAAGCCTGATTTCTGCGAAGCGTCAGTGCCTGCCAGAGAAATTATTAAGTTGACTTTGCGAGGCCGGGACTTCCCGGCCTCCTTTTTTGTTCTGACATTTCAGAAACCTACCCGGTCCTGAACCTGCCTCTGGCCGGTTTACGTACCATTTTACCCTGCTGCTACGGTTGTGGTGTCCTGCCCGCCCTGTACGCTTGCTCAATCCGTGATTCT	d__Bacteria	p__Bacteroidota	c__Bacteroidia	o__Cytophagales	f__Hymenobacteraceae	g__Hymenobacter	s__Hymenobacter sp012273015	0.60038	4903079	93
FREE046217	1	igr_000662	FREE046217_c206	3451	3578	CO_F	recO	DNA repair protein RecO	B	18	-0.148805	0.457423	0.000359998	0.0255865	TRUE	TAGTAT	TCCCCA	93	117	AGGGAAGCGCTGCGCTTGGGGAAGCGACGCCTGGCGGCGTCTTAGGGAAGCGCTGACGCTTCGGGAATGGAGGTGTGGCATGCGCCGCACTATTCCCCAAGCGAAGCGCTTCCCTGATAGTATTCACC	d__Bacteria	p__Gemmatimonadota	c__Gemmatimonadetes	o__Gemmatimonadales	f__Gemmatimonadaceae	g__JADGGM01	s__JADGGM01 [species 4750]	0.66816	4351460	81.91
FREE046217	2	igr_001225	FREE046217_c73	1391	1973	CO_R	infC	Translation initiation factor IF-3	C	17	1.25903	0.452051	0.000146666	0.0210777	FALSE	TAAATT	TTGACT	267	290	CGGAAACGAGGGAATGGGGAACCGCTCGCTCACGCTCGCTTGGGGAAGCGCTCCGCTGGGGGAAGCGGCGGCGATGCCGCCTGAGGGATCGGAAGGACATCAGTTGTCTGTGGGTGGACAGTGCCGCATCGCGCGGGCCCAAGCATGGCACTCCGGTCGCGCAGACCATTGATGTTGTTCCGCTCCCTCAGGCGGCGTCGCCGCCGCTTCCCCCAGCGCAGCGCTTCCCCAAGCGAGCGACAGCGAGCGCTTCCCGATTCCCGCCGATTGACTGTGCGCCCGGACGCGGATAAATTCTGTGGTGACAATCAGGTAAGCAGAGCGGCTTGACCGCTCTCACCCTCCGGCCCTCGTCTGGTATTTGCGAGGTGTGCTGTAGGAGTTCAGTGCACGGGACGCCGCCCGGAATAGGGCGGTCGTCGGGCATCGCGGACTCCGGAGAGGCGTCCGCGATTTTTTTCTCACGCTAGGAGGAACCTCGCCCATACAGGACAGCACGAAACGCGTCCGCGTCAACCGGCAGATCCGCATCAGCCCCCTGCGCGTCATCGCTCCCGATGGCTCTCAGTTAGGCATTCTGGAT	d__Bacteria	p__Gemmatimonadota	c__Gemmatimonadetes	o__Gemmatimonadales	f__Gemmatimonadaceae	g__JADGGM01	s__JADGGM01 [species 4750]	0.66816	4351460	81.91
FREE046217	3	igr_000055	FREE046217_c106	44018	44294	CO_F	rpsA	30S ribosomal protein S1	C	17	0.813989	0.445413	0.000259998	0.043078	FALSE	TATGTT	TTGCCT	147	170	GCGCGAAGGCGGGCAAAGCGGAAGGGACACGAGTAGCTGCCGTCAGTCCCGCCATGAAAGACGGACTCGACGCCGCACCATGACAGTCCGGCTCTGTCCGGCCTTGTCCGGCACTGTCCGCCCTCTAAGTTGGCATAGCCGCGCGACTTGCCTCGTCAATCCTGAGCCACTATGTTTGACGGTTCCTACCTGGCGCACTTGGCGTCGGGCCCTTTGCTGTCCACCCAAACCTCGGCGCGGCGAGCGACTCAATCCGCGACTCGGAGATCAGTCCGGT	d__Bacteria	p__Gemmatimonadota	c__Gemmatimonadetes	o__Gemmatimonadales	f__Gemmatimonadaceae	g__JADGGM01	s__JADGGM01 [species 4750]	0.66816	4351460	81.91
FREE046217	4	igr_000458	FREE046217_c171	19416	19662	CO_R	uvrC_1	UvrABC system protein C	B	16	0.535551	0.443758	0.000246665	0.00769328	TRUE	TATCCT	TTGTCC	61	83	CAGAAACACCAATCTCTCCGTTAGGCGGCGCACTTTTCCCCGCGCAGAACGACCACTTTCGTTGTCCCCAGTTTCACTTTTGTTATCCTTTTGATGCAGTTCTCGAAGAGCTCACATCCGGCCCCGGTAGGCTGCGCTCCGTCGCGTCCTCTGCTCTGAGCGCACTGACGGGGCCTACGCTCTCGGGTTCGGCTTATATTTCGAGGTGCCCGCGCCGCGCAGACTGCGACGCGACGCCGCCTTGCCG	d__Bacteria	p__Gemmatimonadota	c__Gemmatimonadetes	o__Gemmatimonadales	f__Gemmatimonadaceae	g__JADGGM01	s__JADGGM01 [species 4750]	0.66816	4351460	81.91
FREE046217	5	igr_000464	FREE046217_c172	8453	8674	CO_F	fusA_2	Elongation factor G	C	16	1.73479	0.413741	0.000259998	0.00754508	FALSE	TATGTT	TTGACA	10	32	CAACTAGGCGTTGACATCGCCGTCTCGTACGGTATGTTTTCAAGGCTACAACTGAACCGCCGAGCGAGTTCAGCTCGGCGCGCCCTTGGGTCCCCACCCGCGCACCAGTGGCGAGTGCACCCGGCGGCAGCGGATGGATACCGGCTCCTTCGGGAGCGTCTGGTCCACCCGTTTTTTTGCTGAATTTCTCGGCTCAGCCTTAGGCAGCGATCGCGAATTCTC	d__Bacteria	p__Gemmatimonadota	c__Gemmatimonadetes	o__Gemmatimonadales	f__Gemmatimonadaceae	g__JADGGM01	s__JADGGM01 [species 4750]	0.66816	4351460	81.91
FREE046217	6	igr_000702	FREE046217_c21	18852	19099	CO_F	gyrB	DNA gyrase subunit B	C	18	1.58842	0.410747	0.000539996	0.00425104	FALSE	TAAGGT	TTTAGA	143	167	AGGCGGACACGGCCGGACACTGCCTGACAGACCGTGAGCGTGCCGCAAGTTGGTGCGCAGGAGGTTTGCCCCGCAGCAAACCTGCTCCGGTCGTGTCCGGCTGTGTCCGGTCGTGTCCGCCTTAAGGCTTGATTTACCAAGAATTTAGAGCTAGATTTTAATGGTTGTAAGGTGGCCGAGTTTCGGTATTTATTCGCCACGCATTTCGGCCGTGTCGTAGAGGAACCCGCGCAGGAGCTGGAGCATCG	d__Bacteria	p__Gemmatimonadota	c__Gemmatimonadetes	o__Gemmatimonadales	f__Gemmatimonadaceae	g__JADGGM01	s__JADGGM01 [species 4750]	0.66816	4351460	81.91
FREE046217	7	igr_001052	FREE046217_c32	17761	18094	CO_R	pstS_1	Phosphate-binding protein PstS	C	17	0.29277	0.384234	0.00247332	0.0266241	FALSE	CAAAAG	CTGACA	39	62	ACTGCTGGTATATACGCTCATGCGGAAACGGGCAAAGCACTGACATGCGGGCAAGGCACGGACAAAAGGACAATGAGTGGCCGTTAGACGTGAACATCTCAGGGTACGGCGGAGTTGCCTAACTATCTTGTTTATCTTGTGTCACTGCTTTGTCCGGTCTGTTCGTGCTTTGTCCGTTTCCTCATGAGCGTAGATGCCTGACTGGGAGGGCCAATCTCCGTTCGTCGTGACGATCTCGTTACAGGCTCGCCGCTGAACCGCCTAGCCGCTCCGTGCAGTTTTCCGAGGTGAGTCTCCCTCCCCTCCCAAAACGACTGCACGGAGTTCTTGCATC	d__Bacteria	p__Gemmatimonadota	c__Gemmatimonadetes	o__Gemmatimonadales	f__Gemmatimonadaceae	g__JADGGM01	s__JADGGM01 [species 4750]	0.66816	4351460	81.91
FREE046217	8	igr_000569	FREE046217_c198	36944	37143	CO_F	polA_1	DNA polymerase I	C	17	0.260157	0.350796	0.0046133	0.015034	FALSE	TTTCGT	TTCTCC	170	193	ACGCTCCTCGAACTCACGGGCCATTCGATCCCCGCTTCCGCCTGCCGCCAACGCGTGGCAGGCGTTGGTGTCTGGAGACCGGGCTCGCACGAATCCGCTTCGCGACCTCATCGCAAAGCGGATTCGTTCTTTTTTCTCGTGGTCCAAGCCACCGCCCGTGCGTCCCTGGTTTCTCCCGCGTGGTCGGGTGACTTTTCGTC	d__Bacteria	p__Gemmatimonadota	c__Gemmatimonadetes	o__Gemmatimonadales	f__Gemmatimonadaceae	g__JADGGM01	s__JADGGM01 [species 4750]	0.66816	4351460	81.91
FREE046217	9	igr_000414	FREE046217_c161	21764	22045	CO_F	priA_1	Primosomal protein N'	C	17	0.338482	0.347136	0.00669329	0.0389904	FALSE	GATGAC	TTGCCC	177	200	CCAGTCGACGGCGGGCCCCGGACGCTCCTGGCCGGCATCTACGCTCATGTTGAAACGGCCAAAGCACGGACAAACCGGACAAAGCGCGGCCTAAAGAGAAAGAGCAAGACAAGACGGCATTTCGTTTAAATCGTTTTCTGCTGTTCGCGCCCGCGCTTTGTCCGGTTTGTCCGTGCTTTGCCCGTTCCAACTTGAGCGTAGATGACCGCAACCTGTTGAACGGCGCCGGTCTATTATTCGTGCTATGACCTGCGCCACCGACGCGCAATGAGCGCCACGGCA	d__Bacteria	p__Gemmatimonadota	c__Gemmatimonadetes	o__Gemmatimonadales	f__Gemmatimonadaceae	g__JADGGM01	s__JADGGM01 [species 4750]	0.66816	4351460	81.91
FREE046217	10	igr_000437	FREE046217_c164	25854	25981	CO_R	recA	Protein RecA	C	17	1.15035	0.340171	0.000659996	0.0293857	FALSE	TAGTTT	TTGACG	6	29	AGAAACTTGACGCGCTGGTCGGAGCTTCGTAGTTTCTTCGGTATGCGATTCCCCGAAGATTTCGGGTAAATTCGAGAGCCGGCCAGATCAATCAGCAGGCTCACCATCTCTCACCGGGACACACGAGA	d__Bacteria	p__Gemmatimonadota	c__Gemmatimonadetes	o__Gemmatimonadales	f__Gemmatimonadaceae	g__JADGGM01	s__JADGGM01 [species 4750]	0.66816	4351460	81.91
FREE010393	1	igr_000388	FREE010393_c164	12851	13141	CO_F	smc_2	Chromosome partition protein Smc	B	17	0.842133	0.494831	0.000279998	0.0094466	TRUE	TACACT	TTGCCC	72	95	CAAGCTCGTCCGTCTCCGGGGAGGCAACGCTGCCGCTCGGGTAGACGCTACACGTAGCGCTCGACTTTGTCCTTGCCCCTACATTTGGGGCTTGTTACACTGGCGACCGTTCTCGGGTCCACGGGGCGCGCTCAACGGGTTGGGCGCTCGGACCTGACTTCGGTCCTTTTTGCACACTTCACGCGGGTTCAATCGGTCAGAGCGCCCCAGCCGCTCGTCGGTCTTGGTGTACCAAGATCCGCGCGCGGCTTTTTTTTACGTACCGTGAACAAAGAGGGGACAGCACCATCC	d__Bacteria	p__Acidobacteriota	c__Vicinamibacteria	o__Vicinamibacterales	f__UBA2999	g__JAMQPK01	s__JAMQPK01 [species 13099]	0.63859	4538758	62.02
FREE010393	2	igr_000535	FREE010393_c197	6767	7243	CO_R	recN	DNA repair protein RecN	C	17	0.350916	0.41515	0.000366664	0.0668038	FALSE	GATGAT	TTGAAC	150	173	CGCAGTTGCAGATTCAGCTCTGCGTACCCGGCCTGAAAAATCCCGACGAGCGGGCTCTCGGTGAGCGACTGGCACACCGCCTGGACTTCCGAGAATTTCGTGCTGCGCCTGAAGATCTCGAGAAAGCGCGCGCTTTGCCGCTTGATGCGATTGAACGCCCACAGCTTGTAGAAGATGATTCCCCAGGAAACGACCGACAGCAGAACCAGCAGACTCAGAACGATGAGCGCGGGAACAGACCTGACAAGACCGATCATGCCGCCGCTCAACGATGGAGCAGGGGCGCCTTCTACCTGCAGGGCAAGCAGGCGAAATCCAAGCGTGCGCAAACGAGCCTCCGTTGCCACCCCAACGCGATTGCTGCGTCGGAGTCCCCGGTCGGGGCAAATGCGCCGCTGGGACAGCGCGGAAGCCACAGCCTAGCACGCACGCCGACGGCTGTCAAACGTATGGTAGCATTGGAGTTCGCGTCCACAG	d__Bacteria	p__Acidobacteriota	c__Vicinamibacteria	o__Vicinamibacterales	f__UBA2999	g__JAMQPK01	s__JAMQPK01 [species 13099]	0.63859	4538758	62.02
FREE010393	3	igr_000950	FREE010393_c7	62793	62925	CO_F	lexA	LexA repressor	C	17	1.45182	0.40755	0.000153332	0.043984	FALSE	TATAGT	TTGACC	81	104	TTTTTCCCACCTGGCCCAACCGAGAAGCCTCGCGTTGTCCGGCGTGTCAAACCAGCCGGCAAAACCTCGTGCGCGGAATGATTGACCTTCGCCTTTCTTTTGCGTATAGTGAGCGCGCCAAGGAGGTTTCACT	d__Bacteria	p__Acidobacteriota	c__Vicinamibacteria	o__Vicinamibacterales	f__UBA2999	g__JAMQPK01	s__JAMQPK01 [species 13099]	0.63859	4538758	62.02
FREE010393	4	igr_000717	FREE010393_c43	8962	9165	CO_F	obg	GTPase Obg	C	18	0.369347	0.406519	0.00464664	0.0108284	FALSE	CAAAAG	TAGCAA	39	63	AAAGTAAAAAGTGAAAAGTAAAAAGTGAAAAGTCAAAAGTAGCAAGAGTCAAAAGTAGAAAGTCAAAAGTCGAAGGTAGCGGTAAGTAAGGGACAGCACCTTCACCCACCGTCCGCCTTCCGCTTTTCAGTCCTCACTTTTCACTTTTCACTTTTCACCTTTCACTTTTTACTTTTTACTTGTCAGGTTCGGGCACTCCCCCTT	d__Bacteria	p__Acidobacteriota	c__Vicinamibacteria	o__Vicinamibacterales	f__UBA2999	g__JAMQPK01	s__JAMQPK01 [species 13099]	0.63859	4538758	62.02
FREE010393	5	igr_000920	FREE010393_c69	10703	10988	CO_R	lnrL_4	Linearmycin resistance ATP-binding protein LnrL	C	16	-0.830023	0.380229	0.00901994	0.0538945	FALSE	TCTGAT	TTGCCG	178	200	TCACCAGTTCTTCTTTGAGGCGGGCCGCCAAATAGCCGCGCGTACCGAGGGCGGTGCACCCAACGATCTCACCCGGCCGCTCACAGTCCCCTGGTATCGCAAACGACAGAGACACGCTCACCGACGGGCGCGCGTCCTCTTGAGAGGCAGTTCGTCGCCGGCGACTGCAGGATTGCCCTTGCCGGCCCGCTTGCTAGCCCTCTGATGCACCTCGCCCGTGTCCGAGTCTCCTCCGGCTCACAACACGGCAACTCGATTTGCGTCGGTTCGCAGTCGAGGCTCTGGG	d__Bacteria	p__Acidobacteriota	c__Vicinamibacteria	o__Vicinamibacterales	f__UBA2999	g__JAMQPK01	s__JAMQPK01 [species 13099]	0.63859	4538758	62.02
FREE010393	6	igr_000089	FREE010393_c111	19408	19576	CO_F	rsgA	Small ribosomal subunit biogenesis GTPase RsgA	C	18	-0.507884	0.357313	0.00663329	0.0738517	FALSE	TGCCGT	TCGAAA	30	54	CGCCGCCGTTCAACCGTTGTAGAATGACTTTCGAAAGGAGGATCTGCCTATGCGTGCCGTCGTCGTTGATCGCCCGTGGTACAGGTCCGCCTGCCAGAGCCAGTAATTCCAGCCTTCCAGACGCGGGCCTGCCCTCAACAACTCTTCTTGTGTTGCGAAGGAGCTGGAC	d__Bacteria	p__Acidobacteriota	c__Vicinamibacteria	o__Vicinamibacterales	f__UBA2999	g__JAMQPK01	s__JAMQPK01 [species 13099]	0.63859	4538758	62.02
FREE010393	7	igr_000948	FREE010393_c7	60246	60340	CO_R		hypothetical protein	C	17	1.33461	0.334147	0.000239998	0.0650336	FALSE	TACACT	TTGAGC	31	54	CCGGCGCTCCAGACTCAGGGCGCCTTGAGCCTTGAGCCTTGAGCCCCGAGCCTGTACACTTCAGTCAGCGCCCCCTTTTCCCGAAGAAGAGCAAA	d__Bacteria	p__Acidobacteriota	c__Vicinamibacteria	o__Vicinamibacterales	f__UBA2999	g__JAMQPK01	s__JAMQPK01 [species 13099]	0.63859	4538758	62.02
FREE010393	8	igr_000317	FREE010393_c149	40678	40767	CO_F		hypothetical protein	C	16	0.838422	0.324336	0.00247332	0.0220043	FALSE	AAAAGA	TAGAAT	34	56	CGGCGACACGCGGGTCACATCCCTCCCATTGATCTAGAATCAGTCATCACGTCAACAAAAGACGCCTATCGGCACACGCAGATCGGGTGG	d__Bacteria	p__Acidobacteriota	c__Vicinamibacteria	o__Vicinamibacterales	f__UBA2999	g__JAMQPK01	s__JAMQPK01 [species 13099]	0.63859	4538758	62.02
FREE010393	9	igr_000184	FREE010393_c128	5836	6137	CO_R	macA_3	Macrolide export protein MacA	C	18	-0.105857	0.317633	0.00831328	0.02293	FALSE	CTTGCA	GTGAAA	173	197	TGTCGCTAAATCAGCCATCGAACCACACCCAAGCTTGAAAGCTCCTCCGGCCGGCGTGTGTCCAACAGCACAGCCGGATTGGCCGGAATCCTGCATAGTGGGACCGGGGATCGAACCGCTTGCGCTCCGGTCCGGACCAGCGGGGGTGTGCCGCCAGCCAGCCGTGTCCTCGAGTGAAAAGGAGTTGTGTTTTGCCTCTTGCAGCGCCTCAACCAGTGCCATCACCGCAGCCGGTGCCGCCGACGATTCCATCTCGCCCGGCCCCTGCCGTGAAGCGCCCCCGGAAAAGCTGGACCAGGACA	d__Bacteria	p__Acidobacteriota	c__Vicinamibacteria	o__Vicinamibacterales	f__UBA2999	g__JAMQPK01	s__JAMQPK01 [species 13099]	0.63859	4538758	62.02
FREE010393	10	igr_000565	FREE010393_c200	55893	55975	CO_F	larC	Pyridinium-3%2C5-bisthiocarboxylic acid mononucleotide nickel insertion protein	C	17	-0.154972	0.299053	0.00918661	0.0650336	FALSE	TTGTTT	TTGAGC	35	58	GGCTTCGGGCTGCCCTGAGCCCTGAGCCCTGAGCTTTGAGCCGAATTCTCTACTTCGATTGTTTCTCCGGCGCCTCCGGCGAT	d__Bacteria	p__Acidobacteriota	c__Vicinamibacteria	o__Vicinamibacterales	f__UBA2999	g__JAMQPK01	s__JAMQPK01 [species 13099]	0.63859	4538758	62.02
FREE092413	1	igr_000205	FREE092413_c127	4761	5201	CO_F	rpsM	30S ribosomal protein S13	B	17	1.44794	0.509476	1.33332e-05	0.0267465	TRUE	TAGAAT	TTCCTA	353	376	GCCGGGTAGCCTCCAGGCCGGCGGCAACCACCCGCCCCGGCGGCTGGTGGTAAGAGTATGAAAGTCCACCCATGGAGAGGGCGGACGATGGCAAGCAGGCCCACCAGGGCCACGCCAGGACGGCGGCAATACCCCTCCCGAGAGGAGGGCTGATGGGCAACCCGGGCGGCGGTCTCGCGCACGGGTGGGCCAGTGCCGGTCCCCGCGCTTGAGTGGCGAGGGGCGGGCGGGGCGCCGGATCCACGGCGTCGCGTCCAGCGCGGGTCCGTTGCCGGAGCATGGGCACACTCCCCATGCCGGAAAGGGGCATTGGCCGGTTGACCGGCCGGATGCAGGCAGGATGCCGGTCCCCCTTCCTAGCAACCCGAGACCCTGTTAGAATTTCGTGTTCACTCCGCCGGATTTCCCTGTCCGGCCGCCAAACAGTTGGAGATCTCGCGC	d__Bacteria	p__Pseudomonadota	c__Gammaproteobacteria	o__Xanthomonadales	f__Xanthomonadaceae	g__Luteimonas	s__Luteimonas mephitis	0.69342	3023440	82.17
FREE092413	2	igr_000001	FREE092413_c1	1639	2058	CO_F	rpmI	50S ribosomal protein L35	C	17	2.00654	0.460041	5.99996e-05	0.013167	FALSE	CATAAT	TTGCAA	226	249	TCGCAGCCGCAGGCTGGCGATGCCTGCCGTTCCCCTCTCCCGCAAGGCGGGAGAGGGCAAAGGGCGAGGGGCTTTTGACTTTCCACTTCACCGCCCGCCCCCGTGGGGCACCGGTGCCGTGGCCGATACACGCCGCCGTAGGAGCGCCCCATGGGCGCGATCGCTTTTCCTTGTCGCGCCCATGGGGCGCTCCTGCGGGTCCGGCGGCTACCCCTAACCAGATGATTTGCAAGGCAATCGCGGACCCTGCATAATATGCGGCCCGGTTTTCCGGGTTGTTTGTGGTAACAGGACCCGTCCGGATCCGTTTGTGGATCAAGGACTTACAAGCCGGCAAGGGCAGGATGGAAAGCGTGGCGGCACCCAGTGTGCCATCGCCACCGCCCGGGCCAGTCGAAGAAAACCCTCAAGGACAACGCA	d__Bacteria	p__Pseudomonadota	c__Gammaproteobacteria	o__Xanthomonadales	f__Xanthomonadaceae	g__Luteimonas	s__Luteimonas mephitis	0.69342	3023440	82.17
FREE092413	3	igr_000822	FREE092413_c25	15251	15539	CO_F	dnaN	Beta sliding clamp	C	17	1.26874	0.431765	0.000586663	0.00895352	FALSE	TATTCA	TTGTTT	160	183	ACGAAACGGGCCGTCAGCCCGCCACGCCAGGCATCGCACAACGGGCTGGCCAAGACAGTGGATGGAACATGGAAAGCCTGTGGACAACCCGGGGATGGCATCTGACCCGAAAAGTTATCCACAGTTTGCCCCAGCGATGAAGCAGCGCTTATTCACGGACTTGTTTTCGGATTAATCGCTTACTATTCAAATAGTTACAAACGTTACAACCAGATTTTTGCGACTCCATCACCACCAGCTTTTGTATTTATCCCATTCTTAGAGCAAGGGCATAGGGGACACAAACGGC	d__Bacteria	p__Pseudomonadota	c__Gammaproteobacteria	o__Xanthomonadales	f__Xanthomonadaceae	g__Luteimonas	s__Luteimonas mephitis	0.69342	3023440	82.17
FREE092413	4	igr_000813	FREE092413_c240	6531	7304	CO_F		AAA ATPase domain protein	C	18	-0.265822	0.423842	0.00898661	0.016432	FALSE	TCGGCT	TTCAAA	705	729	GGGCGGGCTTGCTTGCCGGGATCCCTCTCTTAACGCCCTGCGGATGTGGGGTGTGGGACTCCACGCACATGGGCGCCACAACGCAATTCCTGGGAAGGGCAAGTGCTTGAATCGATGGCCAAGTCGATGATTCCTAGAGAATAATTCCTATTGCTATAGGAAAGCTGCGCGCGGGCATACTCGGCGCGATGCCTCTGGGGAGAGGCCGAATAGTAGTTTGCCATTTCTCAGCTATGTCGCATATCGGAAAGATCTTCCACAAGCTTGCGCCTGAGCGACTTCGCCTAGCATGGGATCGACGCAGTATTCAACGCGGCTACGGCAAAGGCATCGCAGCTTCCAGAAGCGAAAAAAGGCTGAATGATCTAGCGGAGCTTGAGGGCGCGTATCGTTTCGAAATGGAGTTGCAGCAGGAGCAAGAGGATAGCTTTCTAACCTCAAATCTCCTCCGTAAAGCCAGGCGCCTACGAGTCCCTATTCCTTACGTCAGAGATACTGACGGCAACGAGTCACCTCTTTGGTACGAGGGGCGGCAAACTGGCAGCTGGTATCTCAGCGACGGCGGTGTTCGTCATTTAAGGCGGGAGATCCGGCAAGAGATCAAGGAGCGCCATGAAAGCCGAACGCGCTATGTCGTCTGGCTGACCGCGTTGACCGGCATCACCGGCCTCATCGCAGTGGCACAGGCAAATGGCTAACAATTCGTTCAAACCGAACCCGCTTCACGGGTCGGCTTAACTCAAGCGTTAGCTGATGATGGGGAGATCGTAGCTA	d__Bacteria	p__Pseudomonadota	c__Gammaproteobacteria	o__Xanthomonadales	f__Xanthomonadaceae	g__Luteimonas	s__Luteimonas mephitis	0.69342	3023440	82.17
FREE092413	5	igr_000315	FREE092413_c147	18939	19362	CO_R	lon	Lon protease	C	17	1.08688	0.414353	8.66661e-05	0.0645906	FALSE	AATTAT	ATGTAA	283	306	CCGGACGGAATCGAGCCGGCGGCGCCGCGCCGCCGGTCATGCACGGAATGCATGGTGGCTGAAAACCCGGACCTGTCGAGAGACGTCGCCGGCAGCATCGAAACATGCTGGCCCGCTCCCGCATGGGAGCCGCCCTCAAACCGCCTGAACCGACCTGGACAACCTCGTCGCCCGCGGTCGCGCGCCCCATCGCTGGCGGCGATGCCACGGGCGTCATCGACGACCTGCCCGTCGCCTCGCATGCGGCTTCGCTGGCAGTTGCGCCGAACTACATTCGCGACCAATGTAACCTGTTGATTTATTGGCAATTATTCAGGGGTGACGAGGCCGGAGTCGCGTCGGTGCTTGCAACGTTCCGGCGCCAGCCCCATAACTCGACCGTGGCGGCCCGACGGGCCGCAATTCATATTCATCTGGAGCCCCC	d__Bacteria	p__Pseudomonadota	c__Gammaproteobacteria	o__Xanthomonadales	f__Xanthomonadaceae	g__Luteimonas	s__Luteimonas mephitis	0.69342	3023440	82.17
FREE092413	6	igr_000107	FREE092413_c105	62916	63510	CO_R	mutL	DNA mismatch repair protein MutL	C	17	0.312802	0.401703	0.00140666	0.0275455	FALSE	TATTTC	AAGAAG	446	469	AAGCAAGCGCGTCTTGCCGCGGATTTATGCGGACAAGTACGGACGGGCGTTTTTTGGGTTCTTCTCGCGGTTCCAGTAGGGGAGCTTCGGCTTCCCGCCGGATCACGCGAGCTGCCGCGGCCTGAGGGTTCCGGCTCGGCTGGCAGGCCTTCGCGGCAAATGTCCCCCGGTATCCGCCTGGCGGCGAATCCCTCCTCCCTGATTTTGCCCCGACGGCCTGCCGGCCGCGCCGGGGCGATCAAATCGCAGGCTGGCCGGGACATCGAGCCTTTGCCTTTCGCTTGCAATACGGCCACAGCGCAGCTCGGAACGCGGGTGCGGTTGCCCTCGGGTGCGAAATCAGGGAGGAGGCGTCGGCCACACGCCGGCGCCGGAGGACATTCGCACGCGAGGGCAACAGCACTCGGCGCCCCGCCGTCCAACGGACGCAGCACTTTCCTCCCCGGAAGAAGATCGTTCCCGAAAGGAATATTTCGTACCCCCAGCGAGCGCACCTGCTTTCCGCCATATCGGAGCTGATCGGCCCCGATCCGTGGCGAGACCCAGGGCTTCGCCCGATCCCCCACGATGCAAGCCCGTGGCCGTTATCATTGCC	d__Bacteria	p__Pseudomonadota	c__Gammaproteobacteria	o__Xanthomonadales	f__Xanthomonadaceae	g__Luteimonas	s__Luteimonas mephitis	0.69342	3023440	82.17
FREE092413	7	igr_000617	FREE092413_c202	1639	1958	CO_R	aroQ1	3-dehydroquinate dehydratase 1	C	18	1.04435	0.395342	0.000193332	0.0385352	FALSE	TTAAAT	TAGAGC	207	231	GCCGGGGCTACGCCCCCCGAGGCGCCCGACGCGCCAGTGCCACACCACAGCCAGGAGCCGTGGGGGCATGGCCTGACCCCGTGGCAGGCTGGATCGCTGCCATCCCGACGCAGCCAGGGATCCGGAAGCGTTGGCAGCAGCAGATTCCTCGCTGCACTTGCGATGACAGCAGGGATGCCGCGTTTCCGAATCCCAGACCCTAACCGGTAGAGCCAAAACTCAAACAAGCGCTTAAATTGCGTAAATGGGCAAAACTTCGGCGATCTGGACAGCATCCGCCGCATCGCGCAGACTGGCCGCCCGTTTCGTCACGCGTCCCC	d__Bacteria	p__Pseudomonadota	c__Gammaproteobacteria	o__Xanthomonadales	f__Xanthomonadaceae	g__Luteimonas	s__Luteimonas mephitis	0.69342	3023440	82.17
FREE092413	8	igr_000898	FREE092413_c33	19912	20294	CO_R	grpE	Protein GrpE	C	16	0.0163917	0.376291	0.00205332	0.0325977	FALSE	TTGACT	TTGCGA	67	89	GCCGGGGGGCTTGCGCGGCACTGCCGCGCGCCTCGGTGAACGTTCGGCATGGGTGAAGGCAAGGCGCTTGCGAGGCATTGCTTGGCGCCTTGACTGAACGCACTGCGCGGTGCGCAGGGCCGGACTGGCGGGGCGGGGCGACCCGAAGCCCGCGGAGTTGCGCCACGGATGGACCCGTGGGTCCGCCCGCGCGGGGAGATTCCACAACCGCGTCCATCGCGCCCGGCTGGCTCAAGGAGCCCCCGGGGGCTTGGATTCCCGCGGCGAGGCCCACAGATCAGCACGCACGTCGAACCGGCCCGTCGACCATGCTGGTGGAAGGGCGCAGGCCACTCCCGTTTTGAGATATTCCCGAGACATTCCCGAGACTTTCCTCCGACCCG	d__Bacteria	p__Pseudomonadota	c__Gammaproteobacteria	o__Xanthomonadales	f__Xanthomonadaceae	g__Luteimonas	s__Luteimonas mephitis	0.69342	3023440	82.17
FREE092413	9	igr_000757	FREE092413_c23	12744	12852	CO_F	degQ_1	Periplasmic pH-dependent serine endoprotease DegQ	C	17	0.272516	0.360122	0.0053533	0.046697	TRUE	CATCCA	TGGTTC	39	62	GCCGCTTGGCCCGCTCGCCTGCAGCCTGCGCCCGCCCGTTGGTTCGCGCCGCCTGCGCGTGGCATCCACGCCCGTATTCCCATTGCCTGACGTTGAAGGTGCTTCGCCG	d__Bacteria	p__Pseudomonadota	c__Gammaproteobacteria	o__Xanthomonadales	f__Xanthomonadaceae	g__Luteimonas	s__Luteimonas mephitis	0.69342	3023440	82.17
FREE092413	10	igr_001266	FREE092413_c86	10442	10650	CO_F	mpl	UDP-N-acetylmuramate--L-alanyl-gamma-D-glutamyl-meso-2%2C6-diaminoheptandioate ligase	C	18	-0.505139	0.335332	0.00777328	0.0641473	FALSE	AATGAC	TTGCGG	18	42	TGAATCGCTTTCTCCCGCTTGCGGGAGAAGGTGCCGGAGGCGAATGACGGCGCTCCTGGTGTCGCTGGCCTTGCCACTGCTGTGTCCAGGTGGATCGCGACCGGACGTTCCCCACCTCATTCCTCTCCCGCAAGCGGGAGAGGCGGCGTTGGCGCCGTGCAGGAGTCCCCTCGCCGTGCGCAGTCACGATCATTGAGAGGCGTTTGCCC	d__Bacteria	p__Pseudomonadota	c__Gammaproteobacteria	o__Xanthomonadales	f__Xanthomonadaceae	g__Luteimonas	s__Luteimonas mephitis	0.69342	3023440	82.17
animal054934	1	igr_000450	animal054934_c28	5113	5194	CO_F	cysA_3	Sulfate/thiosulfate import ATP-binding protein CysA	C	16	2.07692	0.54238	0.000119999	0.0275455	TRUE	TATAAT	TTGTAT	10	32	AAAGGAAGTCTTGTATTTTTCCCGATCTGTGATATAATATCAAATTAGTAGGAAATACTTCCGCAAAGGAGAAGATCCAATT	d__Bacteria	p__Bacillota_A	c__Clostridia	o__Oscillospirales	f__Oscillospiraceae	g__Marseille-P3106	s__Marseille-P3106 [species 1754]	0.60912	2013065	92.62
animal054934	2	igr_000571	animal054934_c4	89865	90178	CO_F	prfB	Peptide chain release factor 2	C	17	1.61862	0.522531	0.000119999	0.0136341	FALSE	TATAAT	TTTACA	236	259	ACGGCGGCTCTTGGTATCTTTTTTTCCCGTCCGGCATAGAATGGGGGGAAGAACATTTGCCGAGAGGAGGCGCCGCTGTGGAGGAGAAGACCCTGCCTGGCCAAGGCGGCGGAGAAAGAGGAGATGTGGATGACCTGATCTTTTCCACATCGCCCGCTGCCGTGCCCAGTGACCGCTGAAAAAAGACAAGAACCGCCCGGTCGGGCGGTTTTTGCGCGTGTTGGGGCGATTTTTTCTTTACAAAAAGCCGCCTATTGGATATAATAGGGAGGCTGAAATTCAAACGGATATTACTGGAAATGTGAGTGTGAGCT	d__Bacteria	p__Bacillota_A	c__Clostridia	o__Oscillospirales	f__Oscillospiraceae	g__Marseille-P3106	s__Marseille-P3106 [species 1754]	0.60912	2013065	92.62
animal054934	3	igr_000277	animal054934_c19	23290	23381	CO_F	mraY	Phospho-N-acetylmuramoyl-pentapeptide-transferase	C	17	1.738	0.51234	0.000293331	0.0206141	TRUE	TACAAT	TTGCCA	3	26	CGGTTGCCAACCGTGCCGTGATGTGATACAATAGCCGCTCGTGTGAAAGCGAAAGGAAGTTTTGCCTGAAAAGCGGGCAGGAGGTCTAAAAA	d__Bacteria	p__Bacillota_A	c__Clostridia	o__Oscillospirales	f__Oscillospiraceae	g__Marseille-P3106	s__Marseille-P3106 [species 1754]	0.60912	2013065	92.62
animal054934	4	igr_000007	animal054934_c1	9762	9880	CO_F	rbgA	Ribosome biogenesis GTPase A	A	17	1.65349	0.496165	0.000119999	0.000673329	FALSE	TATAAT	TTTTCA	56	79	AAAAGACCATTCAAAAAAGGAGCGGGGAACCGCTCTTTTTTTGTACCCTGAACAGCTTTTCAAACAGGAAAAAGTTGTGTATAATGGAACACGATAAAGGAAAGAAGGGGGCGTGAGAG	d__Bacteria	p__Bacillota_A	c__Clostridia	o__Oscillospirales	f__Oscillospiraceae	g__Marseille-P3106	s__Marseille-P3106 [species 1754]	0.60912	2013065	92.62
animal054934	5	igr_000137	animal054934_c11	33619	33979	CO_R	rny	Ribonuclease Y	C	18	1.48347	0.475827	5.99996e-05	0.0348856	FALSE	TATACT	CAGAAG	57	81	ACAAAGCGGGTGTAGATTCCTGGTGAAAATTTGTGCTTCCCGAATGAATTTTCTTGACAGAAGGGCCGCCGGGACGTAAAATATACTTGGTGCATAATTGAGAGCCCATATGATTTTACCGACTGGGACGCCCTGAGACCCTTCCGCGTCACAGCTTCGTTGCAATTTTTTGAACTGACAGTGAGAGTATATCTATAAAATTGCGCCCTGCTGTGCCGTAAACGCCAGGAGTCCGTCCAGTCGAAAGCATATGTCTCTCTTGAAAAGCGCCCTTGGGCGCTTTTCTTTTTTCTCGGGCCGGGATCAGCCCGGACAACAAAAATAATACGGAGGTGTGAAAGACAGAATTATGGAATTCAAT	d__Bacteria	p__Bacillota_A	c__Clostridia	o__Oscillospirales	f__Oscillospiraceae	g__Marseille-P3106	s__Marseille-P3106 [species 1754]	0.60912	2013065	92.62
animal054934	6	igr_000493	animal054934_c3	74506	74845	CO_F		hypothetical protein	C	17	1.5732	0.470664	5.99996e-05	0.028466	FALSE	TATACT	TTGACT	45	68	CAGAGGGTCGACAAAAGCCCTTCGATAAGGGGGGGACATCCCCACTTGACTTTTTTTCGGAAATTGCGTATACTACCAGACAAAGGCAGTGAAGGGGAGGAGTACGCCCCGGGGGAAGCGAAGAGAGGAGCCGGAAGGTGCAAGGCTCCGTGACCCTGGAACGGAAGGTCGCCCCGGAGCCGCGGATCCCAGGCTTGACCGGTGGTCTCATCGGCATGCCAAGATCTGCCGTCTCCCTCGTTACGGGACAATGAGAAGCAATTCAGGTGGTACCGCGGAGTGTGTCTTCGCCCTGAGACCGTTGGTCTCAGGGCGTTTTATTTTATCAGGAGGTTGGGAA	d__Bacteria	p__Bacillota_A	c__Clostridia	o__Oscillospirales	f__Oscillospiraceae	g__Marseille-P3106	s__Marseille-P3106 [species 1754]	0.60912	2013065	92.62
animal054934	7	igr_000350	animal054934_c2	157067	157195	CO_F	mbl	Cell shape-determining protein Mbl	C	17	1.56414	0.468778	0.000119999	0.0457935	FALSE	TATAAT	TTGAAA	28	51	CAAATTAGTTAAAATTTTGCCTTTGCCGTTGAAATGTGGATGAAAACTCTATATAATAGCTATATTCTTATTTGGTAAAAAAGCGAGGCCGGTCACCCGGCGGCGCGGAAAGATATATGAGGTGCATAT	d__Bacteria	p__Bacillota_A	c__Clostridia	o__Oscillospirales	f__Oscillospiraceae	g__Marseille-P3106	s__Marseille-P3106 [species 1754]	0.60912	2013065	92.62
animal054934	8	igr_000354	animal054934_c2	168801	169057	CO_F	recO	DNA repair protein RecO	C	17	2.18325	0.468058	0.000119999	0.00472227	FALSE	TATAAT	TATACA	165	188	GCGGGCGGATATGATCCGCTCCTGCATACGGTTGGCGTTCCCTTCGCGGGGGTGTCTTTCCGCCGCACAAAATTTTCCTGACATAAGGTCCCTTTGAGATGTCCATGATAATCCCGGAGAGAGGTGGGATGGTCGTGGACATTTCAGCGGTATGGGAACTTTTTCTATACACCGGGCTTCCGGAGGTGTATAATATCTACTGCAAATTGAGAGAGGAGGCGCGTCAGGAGGTCAGATCCGCCTGACGGGCGATACAT	d__Bacteria	p__Bacillota_A	c__Clostridia	o__Oscillospirales	f__Oscillospiraceae	g__Marseille-P3106	s__Marseille-P3106 [species 1754]	0.60912	2013065	92.62
animal054934	9	igr_000552	animal054934_c4	16894	17020	CO_F	rpsH	30S ribosomal protein S8	B	16	0.374446	0.467263	0.00248665	0.00123999	TRUE	TAAAAG	TTGAAA	25	47	ATTACCAAGGGGATTTCCCCGGTTTTTGAAATATCCCCGGCCGGTGGTAAAAGGTCGGAGCTGCCTAACTCCGATACCTTCCACTGAAACAGGCACAGCCTGTACTCTATAAGGAGGTAAGCAACTC	d__Bacteria	p__Bacillota_A	c__Clostridia	o__Oscillospirales	f__Oscillospiraceae	g__Marseille-P3106	s__Marseille-P3106 [species 1754]	0.60912	2013065	92.62
animal054934	10	igr_000643	animal054934_c6	71667	71934	CO_R	der	GTPase Der	B	17	1.95755	0.455626	5.99996e-05	0.00585329	TRUE	TATACT	TTGATA	212	235	TGAGGGAAGGAAAAAGAGCAAGAGGGGATTTTGTCCCCTCTTTTCTTTTTGCCCGAAGGGTGAAGGACAGGTCAACTGAGGAAATAAGATCCGGAGCGTAGCGAACGTACCGCAAGGGCCAGCGGCCCTGAGGAGCGGCTTGCGGAGTCGGAGGAGCTTATTTCCGAAGTGCCTTGACCTGTCCGTAGCCTGACAAGGCGTGTTCACATAGATTGATATTTTGGGCCAAGTATGATATACTACTTTAGTTAGAAAGGAAGTGTTTTCC	d__Bacteria	p__Bacillota_A	c__Clostridia	o__Oscillospirales	f__Oscillospiraceae	g__Marseille-P3106	s__Marseille-P3106 [species 1754]	0.60912	2013065	92.62
FREE016251	1	igr_000587	FREE016251_c267	27002	27506	CO_F	infB	Translation initiation factor IF-2	C	16	-0.230112	0.426033	0.00369998	0.0312224	FALSE	TACTAC	TAGCTA	449	471	ACCTCGACGACCAGCACTGCCGTTTCAGTTCGCGAGCACCCAGACGGTAGACTCAGCTGTGATCCAGCGCGAGACTTCGGCTACTGAGGCCCGCTCCGCTACCGACGCCCTTCGGGGACCGGTGCGGACGTGCGTCGGCTGCCGGAAGCGAGAGCTGGCTGTCGAGCTGCTTCGAGTAGTCGCTGTCGACGGGAATGGCGGACACGCCGTGACCGTTGATCCAGCGAGAAAACTGCCGGGGCGGGGTGCATGGCTGCATCCCGACCAGGCATGCTTAGACGCAGCGATTCGGCGGCGAGCGTTCGCACGAGCGCTGCGCATCACCGGCTCACCGGATACATCCGCGGTGATCGAGCACTTCGAGAAATCGGAGCACCCGACCACCCCGGTCAATAGAACAGGTAGCGAAGAACATGAGCACACCGTGAAGTCCCGATGACCATGCGTCATAGCTAAACCCGAGGCGCGGCCTACTACCGCTGTCGCCTCTTAGACAGGAGAAGTA	d__Bacteria	p__Actinomycetota	c__Actinomycetia	o__Mycobacteriales	f__Mycobacteriaceae	g__Mycobacterium	s__Mycobacterium sp021154745	0.65981	4807854	76.18
FREE016251	2	igr_000398	FREE016251_c202	5797	6144	CO_R	ftsE	Cell division ATP-binding protein FtsE	C	16	1.02935	0.404156	0.000206665	0.0307635	FALSE	CATACT	TAGGAA	225	247	CGCTGAGCGGCGTACACCCCCGTCACCGCTACACTGGCGTGCCGTGTTGCCGTCCTCAAACTCCCTGGCTGGAGCCGGGACTCCAACCACTCAGTACCTATGCGGCAGGAGAGCAGAGTTGAGGTTCACGGTTCGCAGACCGCCTACGGGCGAGGTCTCCCCGTGCCGTCACCGCCCGTCCGGCGGCGATGTTGCGCTCCGCCAATACCGTCTCCTGCTCAGAGGTAGGAAGCAGCCGGTAGCGCGACATACTGAAAACCTAACCGCCACCACCGACAGGTCACCGAAAGGAGAAGCGGTGTTTGCTCCCTTGGCCGAAGCCAGGGGCTTCCACGCCGCAAGTATCCG	d__Bacteria	p__Actinomycetota	c__Actinomycetia	o__Mycobacteriales	f__Mycobacteriaceae	g__Mycobacterium	s__Mycobacterium sp021154745	0.65981	4807854	76.18
FREE016251	3	igr_001257	FREE016251_c94	1661	2026	CO_R	rpsM	30S ribosomal protein S13	C	18	-0.663644	0.375587	0.00501997	0.0614833	FALSE	TGAGCT	TTAATG	181	205	CAAAACTACGAGAACAGGATCGAACAAGCCGTGAAGGTGAACCCGAGCGTCAAGCCCATTTGCGATAAGTGCAGGGTGATCCGCCGGCATGGGCGGGTCATGGTGATCTGCTCCGATCCGCGCCACAAGCAAAGACAAGGTTAAGTCAGGGCTTCCGCCAGGACTTGCCCGCGCACACAACTTAATGACGAAATCCCAGTACCACTGAGCTGCCCGGCGCGTCAGCGCCAAAAAGACGTATAGCGCCGCTCGACACGTCCGGCACGGAGGCCGGACCCCACAAATCGATGACTCCTCGGCCGAGGCCTCGTCGGAAGAGGGAACGGACTGGGACCAGACCTCCGCATAGAAAAGGAACACTGCCTG	d__Bacteria	p__Actinomycetota	c__Actinomycetia	o__Mycobacteriales	f__Mycobacteriaceae	g__Mycobacterium	s__Mycobacterium sp021154745	0.65981	4807854	76.18
FREE016251	4	igr_000741	FREE016251_c303	17136	17313	CO_F	lpqY	Trehalose-binding lipoprotein LpqY	C	18	1.0085	0.374021	0.00121333	0.0108284	FALSE	TACGGT	TTGCAA	109	133	CTCCTATCGCCGCGAGCGTGCGGGTCTGCACATCGACACGCCGACGATAGCTGGCAGTTTGCGCACACTCGCAATTGAGTAACGGTGTGCGACGCGCGCGCCGAAAGTGTTGCAAATCACGCCTATCTGGCAATACGGTTTGCCCGCGGGAGGTTCCCGACGGACTTGGAGGCGTGTG	d__Bacteria	p__Actinomycetota	c__Actinomycetia	o__Mycobacteriales	f__Mycobacteriaceae	g__Mycobacterium	s__Mycobacterium sp021154745	0.65981	4807854	76.18
FREE016251	5	igr_000305	FREE016251_c179	13528	13751	CO_F	gyrB	DNA gyrase subunit B	C	18	0.115547	0.338371	0.00655329	0.0307635	FALSE	AAGCGT	CAGAAG	30	54	CGACTCACAGGCCGATACCCTGAGAGCCGCCAGAAGGGCGGGATCTTAGTTCTCAAGCGTCGTGACGCACCTTAGATCGAAAAATTCCACAGGCGGCGCGAATAGGTGTGTAGAAACGCCGCCTCAGAATCGGTCCTGTCGCGATCTGACGGTAGACTGTTTTTCATGACTTGCCGACGGTACTGACTACCGTCGCTGCGACCCCCAAGGAGAAGCTTCCGCCC	d__Bacteria	p__Actinomycetota	c__Actinomycetia	o__Mycobacteriales	f__Mycobacteriaceae	g__Mycobacterium	s__Mycobacterium sp021154745	0.65981	4807854	76.18
FREE016251	6	igr_000639	FREE016251_c279	9214	9388	CO_R	ssuC_3	Putative aliphatic sulfonates transport permease protein SsuC	B	18	0.446925	0.281056	0.00753328	0.0095266	TRUE	CATGAC	TCGTCA	9	33	CGCCCACCCTCGTCAACGGCACCTTCCGCCTGTCATGACAACCGAATAGATCTGTCGCCCAACCGCCCTGCCACGCGATCGTCTCAACGTTCGCGTCGGCGGGGCCGTTCGTTTTTGCCTCACGCAGAATCAAACCCTTCAGCGGCAGGACCGCCACGCGTAGCGTCGGTCCACC	d__Bacteria	p__Actinomycetota	c__Actinomycetia	o__Mycobacteriales	f__Mycobacteriaceae	g__Mycobacterium	s__Mycobacterium sp021154745	0.65981	4807854	76.18
GUT115453	1	igr_000473	GUT115453_c26	18959	19308	CO_R	nifJ	pyruvate:ferredoxin (flavodoxin) oxidoreductase	C	16	0.543221	0.614815	0.000486663	0.0303045	TRUE	TATAAT	TTGCAT	236	258	GAATTTCGTAAGGGGGTCTGACCCCATTAAATTTTTCTAAACAGAATCTAAACAGAAGTTTATGGGGTCAGACCCCATGAAGATTTTCTTAAGAAAAGAGCAGTTGCCGCTGGGTGCGACTGCTCTTTTCTGCTATGCGGAGAAGTGGCTGTACAATATATACTATAGTATATTACTAGGATATCGGCTTTTTGTGCATTTCCTTGTATTTTATTTTGTACGGACCCGTTTTTGTTTTGCATTTCATTTAGGAAATGTTATAATTCTTATCGAGTATGATATCCCACCATGGGTGGGTACATATAACAACCGCATTCATGTGGTAGTTCATTTTTTCAGGAGGAATTCTT	d__Bacteria	p__Bacillota_A	c__Clostridia	o__Lachnospirales	f__Lachnospiraceae	g__Oribacterium	s__Oribacterium sp934270345	0.549	2355842	91.63
GUT115453	2	igr_000432	GUT115453_c23	19318	19668	CO_F	obgE	GTPase ObgE	C	17	0.439717	0.612009	0.000593329	0.0303045	TRUE	TATATT	TACATA	249	272	TTTACTGAGCGCTTCTACAAGAATCAAACCCTGTACTGAATCTTCAGTACAGGGTTTTTGCTACTATAATGTTCCGTACGAAGCCGAACATGGTGGGCACTGCTCACTTAGTTCAAAGTACAGAACCTGCTTTATGGTTCGCGTCTGTCATAGCAGCATGCTGTATGCCAGAACACGGACCATAAAGCAGAACCTGTTCTTTGAATGCGCAAGCTAGTGCCCGCCATGCTTCGGCTTCTGTTTTGTGAATACATAGTATATAATGTATCTGTTATATTAATGGCTCTCCGGTTGTTAGCGACAGCTTCTGTAGCTGGCGCTAGGATACAGTCGGGAAAGGAGAAAGATTCT	d__Bacteria	p__Bacillota_A	c__Clostridia	o__Lachnospirales	f__Lachnospiraceae	g__Oribacterium	s__Oribacterium sp934270345	0.549	2355842	91.63
GUT115453	3	igr_000792	GUT115453_c50	3427	3709	CO_F	lon_1	Lon protease	B	17	0.891777	0.556922	0.00045333	0.00131332	TRUE	TATTCT	TTGACA	141	164	AGCATGTGTAACAGCTCAGGCAAGGGGACCCGGAGGGGCGGCAACGGAGGCCATACGTAGAAACCGTGTGAAATCAAGCCGGGTCCCTGTCTGAACTGTTACAAGCGAGTTCTAAAAAAACCATGAACTCCCGGCGACTAATTGACAGCACATAGGGCGAGTGGTATTCTTTTATAGAATTGGCACTCGCATAAGTAGACTGCTAACAGGCTGCGGCCTGCAGTGGGAGAGTGTCGTTCAAAAAGCCTTGTGTTCACATAAACTCTTTTCAGGAGCATAAAAT	d__Bacteria	p__Bacillota_A	c__Clostridia	o__Lachnospirales	f__Lachnospiraceae	g__Oribacterium	s__Oribacterium sp934270345	0.549	2355842	91.63
GUT115453	4	igr_000472	GUT115453_c26	15248	15430	CO_R	der	ribosome biogenesis GTPase Der	C	17	0.981179	0.547805	0.000913327	0.0112965	TRUE	TAAAAT	TTGCCG	81	104	TTCACGGGATCTCTGATTCATGTGATGTGAGAAGGGAGCCGGCGCAAGCCGACTCCCTTTTTAATGTCTGCTGATACAAACTTGCCGTTTTATGCTTCTCATGTTAAAATTATTTAGTTAATGAGGAAAGAATCATGTGGGCCTTCGGGCACCACGTAGTAAGGTGAAGATATGAGAAAAGTG	d__Bacteria	p__Bacillota_A	c__Clostridia	o__Lachnospirales	f__Lachnospiraceae	g__Oribacterium	s__Oribacterium sp934270345	0.549	2355842	91.63
GUT115453	5	igr_001068	GUT115453_c86	3369	3575	CO_F	pth	aminoacyl-tRNA hydrolase	C	16	0.774721	0.546094	0.000393331	0.0362558	TRUE	TATGAT	GTGAAA	80	102	GATTTATACGGGTGCCCGGAGGGCTGCCACTGGCAGTTCTCCGGGCGCTTTTTTTCGCCGTTTTGCTCGATATACTATATGTGAAAATAATTCGATTTGTGTTATGATGTCGTTTACGGTGGGACCGAAGTGAAGGGGGGATCCTTTTCGTTTCAGTTCCGCTTTTGTGATGCTTTTTAAAATTCGTTTTATATATGGAGGAATTTT	d__Bacteria	p__Bacillota_A	c__Clostridia	o__Lachnospirales	f__Lachnospiraceae	g__Oribacterium	s__Oribacterium sp934270345	0.549	2355842	91.63
GUT115453	6	igr_000730	GUT115453_c46	1904	2041	CO_F	aroD	type I 3-dehydroquinate dehydratase	C	16	0.870676	0.542738	0.000546663	0.0312224	TRUE	TACAAT	GTGAAA	74	96	TTTCACAGGACTGTGGATTAAATAAGTGATGTATAACACCGGAGAATGTCCTCGACATTCTCCGGTGTTTTTGTGTGAAAAACCAGAGTCATCTGCTACAATAAGAGGAATCGTACACAGGTATGGACAGGGGGAATT	d__Bacteria	p__Bacillota_A	c__Clostridia	o__Lachnospirales	f__Lachnospiraceae	g__Oribacterium	s__Oribacterium sp934270345	0.549	2355842	91.63
GUT115453	7	igr_000930	GUT115453_c66	3240	3407	CO_F	ftsH_1	ATP-dependent zinc metalloprotease FtsH	C	17	0.39424	0.535438	0.00216665	0.0187576	TRUE	TAATTT	TAGCAG	85	108	GCCCGCGAGAGCGTCCGCTGGTGCCTGGGCCACCGGTACATCCGCTGGCATCGTTTCTGTACAGCTGATATAAGGAAAGTGAAATTAGCAGTCTTTTGAAAAGACTGCTAATTTTTTCGCTTCGTTCACATAGTTAACACATTTCTGCTTTATATTTAGGAGCATCAG	d__Bacteria	p__Bacillota_A	c__Clostridia	o__Lachnospirales	f__Lachnospiraceae	g__Oribacterium	s__Oribacterium sp934270345	0.549	2355842	91.63
GUT115453	8	igr_000818	GUT115453_c52	13566	14281	CO_R	hprK	HPr(Ser) kinase/phosphatase	C	17	1.10027	0.529964	0.000106666	0.0367121	FALSE	TATACT	TTGATT	611	634	AACGTAGATTCCGAAGGCGAGGTTACTGTTCAAACGTAGGCAAGTCAAGGCGTGGCGCGGCGGCCAGCAGCCCACCCACGCCTTGACTCAACCACGTCTGGACAGTAACGACTGGACACGCGATGCTTTTTTTGAAAATCGTGTATATGGATTTCCTGCCTGAAATTGAAAATCGACAGGTAAAATAAACACGGACGTTCTTATTCTGAAATTGTGTATATTAAATCGGTGATTGACAGCGAAAATCAGCTTCTGATCTCGATTTATATAGACACGGTTTCCGAAAAAGTCCTTCCGTGTATAGTTTCTCTCCTGAATCCGGTTTCAGAGCGTAATTTTCATAGACACGATTTCTGAAAAAGCCTTTCCGTGCATAGTTTCTCTTCTGAATCCGACTTCGAGCGCAACTTTCATATACACAAAATCGTAAATCACCGAATCATGTCTATCGTCGCCTGCATCTGCCGAAAATATGCCTCCTGCAGGCAGAAAACTCAGTCGTAAAGGCGGCTGGCTTCATATAAGTTTCGAACCTGCCGTTACTGTCCGCCGAGCCATGAGTGAACTGTAATCCTTCGGTCATGGCATAGTGTATCGCGCGAGTCTCGCAGTTGATTTTTACCCTTCAACAAAATATACTAACTTTAGTATGTCAACTGGCCGGACCCGGTTCTGGTGAAATCGGCCAGAGGAAGAGACATGAAGGAGAGACGAAG	d__Bacteria	p__Bacillota_A	c__Clostridia	o__Lachnospirales	f__Lachnospiraceae	g__Oribacterium	s__Oribacterium sp934270345	0.549	2355842	91.63
GUT115453	9	igr_000083	GUT115453_c102	2748	3209	CO_F		ABC transporter ATP-binding protein	C	17	0.336087	0.51734	0.000599996	0.0385352	FALSE	TAATAT	TTGAAA	277	300	ATATCGCAAAAACGTTTGACATTCGTATGCCTCTTCGGAAATGCGCAGAGATACCGAAGTGAGAGAAGAGTGACATGACAGAGCCCCCGCGCCGCGTGCGCGGGGTTTTTCTGTCGCACGAAAGTTTATGAAAAATTAATGGGGTCTGACCCCATTAAATTTTTCTAAACAGAATCTAAAGTAAAAGTTTATGGGGTCAGACCCCCTTACGAAATTCTTAAGATGGGAGTGCCGGCGGCGTAAAGCCGCGCCTGAATCTGAACTTTCTGTGAAGTGATTGAAATGTTGCACGCAATGTTTTAATATAGTAAAGTTTCGCGAAAAGCAGGTGTTTTCAGCGTATACTATAGATGAAAGAGAGGCGTGAGCGCCTCGCGATTCCTGAGCCGGGGATATAGGGTCGGCTGCGGGGATCATACACTGCTTTTCGCCGCCTATCGTTTATATCTACAGGAGGAATTT	d__Bacteria	p__Bacillota_A	c__Clostridia	o__Lachnospirales	f__Lachnospiraceae	g__Oribacterium	s__Oribacterium sp934270345	0.549	2355842	91.63
GUT115453	10	igr_000555	GUT115453_c32	11271	11599	CO_R		aspartate kinase	B	17	0.561485	0.51511	0.000146666	0.0160732	TRUE	TATAAT	TTGAGT	265	288	TGATCGATCAGGGTTTCGGAAGGCCGGCAACTGACACACAGTACTACGATGCTGGAAGACTCTAAAATTCTGCCCCTAAGAAGTACTAGGCCCTCTGCAATCGCTGAGTTTTCTTTATGAAAACTCAGCGTTGACAGAGGGTTCCAAGGAGAGATACACCAAGTACTTCTAAGGGGCAGAATTTTGATTCTTCACAGCCTCTCCGTATGGTGTCCGTTGCCGGCCTTCCGACGCCCTGATATGGTTCTTATGAGTATTAATTATATTGAGTATTTTGAAGCACGATGCTATAATCCGAAAAACATGCCAGATTTGAAAGGGAGTACGAA	d__Bacteria	p__Bacillota_A	c__Clostridia	o__Lachnospirales	f__Lachnospiraceae	g__Oribacterium	s__Oribacterium sp934270345	0.549	2355842	91.63
FREE078178	1	igr_001098	FREE078178_c5	23050	23216	CO_F	lysC	Lysine-sensitive aspartokinase 3	C	17	-0.532783	0.589564	0.00227998	0.148402	TRUE	TATTTT	TTTAAA	83	106	CTTTCTAATTTGACTATACAAATTCAGTAGGGTTAACACTTATATACTATTCCAAAAAAACTTTTGTTCGTCACAATTTTCTTTTTAAATCATAAACAAAAGCTGCTATTTTTGTGCTCATTAACAGCAATAATTGCTTAAAAGACCTTATAGTGAGTCACACCTAA	d__Bacteria	p__Pseudomonadota	c__Gammaproteobacteria	o__Enterobacterales_A	f__Alteromonadaceae	g__Paraglaciecola	s__Paraglaciecola [species 9452]	0.40531	4467787	87.48
FREE078178	2	igr_001217	FREE078178_c57	24196	24374	CO_F	wecB	UDP-N-acetylglucosamine 2-epimerase	C	17	0.670075	0.568458	0.000299998	0.0507522	TRUE	CATACT	TTTTCA	75	98	ATGCATAAGAATATTTTAACCACTCGGAAACCGATCCTTATCCTGTATTATCTGCCATCCCTTGGCGTACATGCCTTTTCAACACATAGACTAAATGTCATACTTAGTTTAATGCAATGTGGACGTAAAATACTCATACCATCAATGTATATGACTCATTTTAGGGACTTATTAATATA	d__Bacteria	p__Pseudomonadota	c__Gammaproteobacteria	o__Enterobacterales_A	f__Alteromonadaceae	g__Paraglaciecola	s__Paraglaciecola [species 9452]	0.40531	4467787	87.48
FREE078178	3	igr_000255	FREE078178_c127	7379	8098	CO_R		AAA ATPase domain protein	C	17	0.549752	0.522543	0.000293331	0.0380797	FALSE	TACACT	TTGCTA	403	426	ATAGATAGGGATAATATACATAGTGAGTTGACTCACAACTAATTGGGGCATTGGTAACTTAACCAGTTTAGATGATAAGAACGAGTTTTTAGTCGCTTATTTCAAATTCTGGACGCAGCTCACCCTACTCCACTCAACAATCCCTAGGCCACTGAAACTTTTATAAAAAATCGCTTTCATTAAATGGCCAACAAGCCTAAACAAATTATCAACCACTCCATGACAGAAGAAAAATCGTTGAGTCTGACCTTGTGATGTAAATTTCCTCCGTCAGCCTTTCCTGTTGTCACGATGATACTTTCAAGTTACTGGGACTGGGTGAATTTAATTGCAGTGCGATTCCAGTCGAATTTACCCCCTCACCAGCCTATATAAATGTATATCTGCAATGCATAACCATGCATTGCTACAAGAATTTCTACCGGTTACACTAATTCTAATCATAGCTGAATCAAATTGTAGATTGGGTGCAAAACAAAGCTCAGCAGTAGCTAAAAGAACTCTTTTGTAGTTTGCGGATATTTTTCGCTCGAGTATTTGTTTCTTTCTCGTGGAGGCCTAAATTCTAACCCAAAGGGTAAATAATTATGGCGGTATATCTTCCTCGTAAGGTCTTCTGTCGACCCAAAGCGGACATCGGGAATCAAATAATACATGAATGAAAAAACGATTTGTGTGATTGAGAAATGCTGTTTTTTATATTCAATAGGGAAGTGAAAA	d__Bacteria	p__Pseudomonadota	c__Gammaproteobacteria	o__Enterobacterales_A	f__Alteromonadaceae	g__Paraglaciecola	s__Paraglaciecola [species 9452]	0.40531	4467787	87.48
FREE078178	4	igr_000692	FREE078178_c27	27995	28194	CO_F	yhgF	Protein YhgF	C	18	1.22378	0.500214	7.33328e-05	0.0556855	FALSE	CACCCC	CTGACG	127	151	ATACTTTTAATGACATAAAGCATAGTTGACAGCCTACTGCGGGATTTTTCGACAATATTAGACAGGCCAGTGGCGTTGATAAGTGGTTTAACTTTATCAATGACTAAATATTACGACTTTTCTCTTGCTGACGCTGGTAATTTTGCCTTTGCACCCCTATATATGGCCTAGATTAAAATGAAAGGTATAAAGGTTTTTTA	d__Bacteria	p__Pseudomonadota	c__Gammaproteobacteria	o__Enterobacterales_A	f__Alteromonadaceae	g__Paraglaciecola	s__Paraglaciecola [species 9452]	0.40531	4467787	87.48
FREE078178	5	igr_000260	FREE078178_c128	5225	5342	CO_F		Putative multidrug export ATP-binding/permease protein	C	17	0.163896	0.496226	0.00298665	0.0280058	TRUE	TGTGCA	TTGTCC	44	67	ACTGCACTTCATCTAATAACTTGCAACAGTTTGATACCTTTAACTTGTCCTTGTGCATCGTAAATGTTGTGCAATATGGTCATACTCAACCCAATTAAAAATCTAAGCGAGAGTGCTT	d__Bacteria	p__Pseudomonadota	c__Gammaproteobacteria	o__Enterobacterales_A	f__Alteromonadaceae	g__Paraglaciecola	s__Paraglaciecola [species 9452]	0.40531	4467787	87.48
FREE078178	6	igr_001057	FREE078178_c47	2778	3377	CO_F	pnp	Polyribonucleotide nucleotidyltransferase	C	18	-0.0612436	0.49346	0.00338664	0.0136341	FALSE	GATGAC	TGGCCA	334	358	TCGTCGGCAGACTTTATTGTTCACTTTGAAGCTTAATGCCTGTAGGGAATGATTTTAGGTGATTTGGCCGATATCTTTAAGTCATGGAGGCGAAGCCTATAAAGGCGTGTTCACACATGAATGCCGGTGGCCATATCCTCCGGGCATTGCTCCAACTATCATATTTGAGTCCTTCAAAGAGGTCATAGACGGAATCTATATCGCTTAATTGACATTGGCATATTTTCGTTACAGAGCCATTAAAGTAGCCCACAACACAGATTAAAAACATTTCAGCAATTAACACTACTGTCAAAGTCCCACTTACATTAGTGTTTTCGTAACTAGTTTATAGTGGCCAGATAATCTAAAAATTAAAGATGACTAATGAAGTAAGCTGCATATCTGGGCAAGGTAAAGTCTAAACCTTTAGAATAAATTATTTTAAGAGTTAAACTTCATCTAAATGCCTTGCCCTAAATGCCTTTAAATTCAATCTCAAATCTGTATTTTGCAGTGATTTAGGTATACACTATGCGCCGCATTTGAAAGCGATAAAAAAGCAAGCAAAAAGTGTATTGTCTCAAGAGAGGCAATTTAAAAATAATATAAAGGAAAAAA	d__Bacteria	p__Pseudomonadota	c__Gammaproteobacteria	o__Enterobacterales_A	f__Alteromonadaceae	g__Paraglaciecola	s__Paraglaciecola [species 9452]	0.40531	4467787	87.48
FREE078178	7	igr_000983	FREE078178_c40	2063	2226	CO_F	recA	Protein RecA	C	16	0.454149	0.474465	0.000393331	0.0808471	FALSE	TATACT	TTGTAA	61	83	ACAATATTTCGAACCACGAAGATGAAGTAGTCTCAGCCCAAAAAAAAATTCTTATTTTTACTTGTAACTGTATAACCATACAGTATACTTTGCGCCAAGTTAGAATTTAGAAAATGCATTGAAATATTTCATTTTGATGTGTGTTAATCATAAAGGACATTCCG	d__Bacteria	p__Pseudomonadota	c__Gammaproteobacteria	o__Enterobacterales_A	f__Alteromonadaceae	g__Paraglaciecola	s__Paraglaciecola [species 9452]	0.40531	4467787	87.48
FREE078178	8	igr_000146	FREE078178_c11	3257	3533	CO_F	acyII	Penicillin acylase 2 proenzyme	C	17	-0.17941	0.462587	0.0052333	0.0136341	FALSE	AACAAC	TTGACG	151	174	CGATGAAAAAACGTTGAATGCCTCACACTTTTTGGTTTGAGGTGAACGTTAAACTATTTTGTGAATATCTCACACGTGAGATCCTCTATGCTCTTCTCCTATCAGTTGGCATATCCGGTAGATCATCATCTGATAAGTAGACGCAAAGTCTTTGACGAGGTATAGTTATTACTTAACAACGTTTGGACGTATACGTGTTCCGAGTTTTAAGACTGAGCCGAGTTATAAATAGGCGATAATTTTATATGGGTTTTGCTCTACCACTGCAAGGAAATTT	d__Bacteria	p__Pseudomonadota	c__Gammaproteobacteria	o__Enterobacterales_A	f__Alteromonadaceae	g__Paraglaciecola	s__Paraglaciecola [species 9452]	0.40531	4467787	87.48
FREE078178	9	igr_000157	FREE078178_c111	6954	7177	CO_F	htpG	Chaperone protein HtpG	C	17	-0.488808	0.445334	0.000979993	0.18362	FALSE	AACAAT	TTTTTA	38	61	CTCAAGTTGGTGATTTTGCTTTAAGCTAAATTCCTACTTTTTTATATTTAATCAGTACTAAAACAATAACGATTAAATATCCTGAAGAAGTAAACACGACTGAGTCTTGATATTTTTAACCGCTATTTAATTCAAACTAATTGAAAAAAATCCTTGAAAACCTATCAAGCGACCACATCTCCTATTGGTCATTTTAGCAACCACAACTTAGGAGATACTTGGCT	d__Bacteria	p__Pseudomonadota	c__Gammaproteobacteria	o__Enterobacterales_A	f__Alteromonadaceae	g__Paraglaciecola	s__Paraglaciecola [species 9452]	0.40531	4467787	87.48
FREE078178	10	igr_000789	FREE078178_c30	213	507	CO_F	hlyB	Alpha-hemolysin translocation ATP-binding protein HlyB	C	18	-0.74875	0.441922	0.00903994	0.0417173	FALSE	AACAAG	TGGCAA	197	221	AAAGCTCTTGGGTACTTTGGTTGCCTTTCTAGAGAAATTAATAAGACTCTAGAAAGGCAACAGCTTAAATATAAGAGAGGACATTATGTTAAAGAGATCACTCAATTGGTTTAAAAAACTTACCGTAACAGGAAAAGTAGGCTTCATATTTTTAGTCATTATATGTATTTTATTAATTTTTTAGTGAGTTAAAAGAATGGCAACTATTTAATTAAAAACGGAACAAGTACAACTGAACTCTGACAAGCATCAATAATGTTATGCCTTTTTGAACAGATATTAATTAGTGATTCAT	d__Bacteria	p__Pseudomonadota	c__Gammaproteobacteria	o__Enterobacterales_A	f__Alteromonadaceae	g__Paraglaciecola	s__Paraglaciecola [species 9452]	0.40531	4467787	87.48
FREE064316	1	igr_000678	FREE064316_c1	1469157	1469439	CO_F	ileS	Isoleucine--tRNA ligase	C	17	-0.0988732	0.551315	0.00109999	0.0685708	TRUE	TAAAAG	TTTATT	41	64	GCAAGTTCGAGGGTTGACGCGAAGTTTATTGCGTCAGCCCCTTTATTCTGGAAGCAGTGATTGCTAAAAGCGCGCTCATGAAAACTATTTCCTGGGCGCTCACGCTGTCCATACCACGTCAGACACCGCGAATTACTGGCCCGGCCTTCCGGTTTGCCTGAAGCTTAAGGCTTGCGGGTGCGGAAGGTCCGGGGTTTCCGGATGCGCCATCGCGCTCTTTTTTGATTTTCCTACCATCATCGCCTGCAGCGATCACGCGCGGGCCCGTTCATAAGCTGGAAAA	d__Bacteria	p__Pseudomonadota	c__Alphaproteobacteria	o__Rhizobiales	f__Rhizobiaceae	g__Phyllobacterium	s__Phyllobacterium sp014189505	0.55397	5254435	98.68
FREE064316	2	igr_000377	FREE064316_c1	842018	842458	CO_R		Periplasmic binding protein	B	16	-0.250093	0.528852	0.000153332	0.0180465	TRUE	TAAAAT	TCTTAT	326	348	TCGAGCGACTAACGAGTGATCCACGTTACTACGTTGACTGCTATCTTTTGGGTATACACTGGAGACATTTCGCCCTGAGACGGTTTTAGCGTAAACATCCGGTGAAGTCCGCAGCTCATGCCGCCTGAGCATTCAGCGATTTTGGTATCCAGTTCCAAGGAAGCAGTTGCTCCAACCTGCTGATCCTCGTATCCGCAATGTTGGCGAGGACGGCGGCCAGCCAGGGCTACGGTCGATATCATTGAGCTTGGCGCTCATCATCAGCGTTACGCACACAGACTGGGCCTAGAATGCATTAGTCGCATGCAATGTCATTTTCGTGTCGGTCTTATCTAGGTAAAAATATGATAAAATTAGTCTTGTTATTTCACCTCGAGGGCGGCTATATCGGCTCCACATTTCCCCAAGGCCTTCAGAACGATCAGGACATCTCCCTTGACC	d__Bacteria	p__Pseudomonadota	c__Alphaproteobacteria	o__Rhizobiales	f__Rhizobiaceae	g__Phyllobacterium	s__Phyllobacterium sp014189505	0.55397	5254435	98.68
FREE064316	3	igr_000129	FREE064316_c1	269244	269770	CO_R	fdxA	Ferredoxin-2	B	17	-0.0277966	0.486659	0.00114666	0.00725328	TRUE	TGTGAT	TTGAAC	361	384	AATATTCTCTCTGTTCTATGGCATTAGCAATGTTCGTGGTTCGACAAGCTCACCATGAGGGAGAGGGTTTGATTGCAGGGCACTAAATATTTCGATCGGTCTTGCAGCCACCGTTTCCCTCATGGTGAGCTTGTCGAACCATGCGCAGCTGTGTCAGCCACTGTCTCGTTTGATTTGAGAGTTCATTCCGCCCAAATTCAAAGGTCCAAATTCTCGTTTTGACGGTGAAATCACTGAACCGGCGAATTTATCTCCCATTTTTACCAGAGGACTAAAATACTATTCCGCTATAGCCTATATGAGGAGAGTATCGTTGCTTGCTGGCGGGTCATCGCGATGCGATGAATGGCACTCTGCGGACTTGAACATTGGCTCCGGTCCTGATGTGATGAAGACAAACCTTTGCACGCCGGGATTTTTCGGGCCGCGTTCTGGTGCCGCAGTCCGTTTTTCCCCTCTTGTCAGCCCGCTGCCAAATCGTTACCTCAACCGCTGACACGCTGCTATGGTGTCTCAGGAGCCAGTAA	d__Bacteria	p__Pseudomonadota	c__Alphaproteobacteria	o__Rhizobiales	f__Rhizobiaceae	g__Phyllobacterium	s__Phyllobacterium sp014189505	0.55397	5254435	98.68
FREE064316	4	igr_001350	FREE064316_c1	2868053	2868248	CO_R	valS	Valine--tRNA ligase	B	17	-0.659019	0.46672	0.00160666	0.0094266	TRUE	TATCGG	TTTCCT	40	63	CATCATCGCACATCGCTGATAATTTAGCGCGTATGGCAAATTTCCTGATAGACCTCGCTTTGGTATCGGAACTCGCTATCTGAGGGCCGTGCAGCCAAGTCACATACTTGGCATTTTCCAAGTCTTCATTGACTTATGTTCAGCCATTCGGTTTACACCGTAGCTAATTCCTTTCCGCAAATGACGGGCTATTTTT	d__Bacteria	p__Pseudomonadota	c__Alphaproteobacteria	o__Rhizobiales	f__Rhizobiaceae	g__Phyllobacterium	s__Phyllobacterium sp014189505	0.55397	5254435	98.68
FREE064316	5	igr_001916	FREE064316_c2	194272	194661	CO_F		Hemin uptake protein hemP	C	18	0.0565394	0.459127	0.00103999	0.0777931	FALSE	TAACTT	TTGTGA	306	330	GACGAACCCCCATAGAAAATGGAAAAGGCCCGCAAGGGCCTTTTTCTTTGGACTTATTTAAAAGATCAGCTGCCTAACTGCACAGGATGCAAAGCGTTCAGCTCAAGTGTCAGGGTTGGCGCCGGGGAGGACTCTTGCCCCGACGCCGACCCTGTTGCGGCAAGAATAAACAAGGCTGCGGCAGCGGTCATGCCACGGCCAATTCCTGCTGCAAAAATCACCAATCCACCCGTACTGCTCAATGAGACGGATTAGAAAATGTCCGAACTGCGGAATTCCAGAATGCGTTGCTGGCTGGAAGACATTTTGTGATGTTTTTCCGTCGCCAACTAACTTGACTCGTTGACTCCTCTTTATGTTGAGTAATAAATATGATTATCTGAGTCAAGT	d__Bacteria	p__Pseudomonadota	c__Alphaproteobacteria	o__Rhizobiales	f__Rhizobiaceae	g__Phyllobacterium	s__Phyllobacterium sp014189505	0.55397	5254435	98.68
FREE064316	6	igr_000839	FREE064316_c1	1833390	1833760	CO_F	gsiC_1	Glutathione transport system permease protein GsiC	C	17	0.515814	0.457411	0.000933327	0.0155002	FALSE	TAGTCT	TTGTTT	306	329	GGGTGTTTTATTTCGCAAATCGCAAGTGGCACCACCGCTTACCCTCCACCTTGTGGGGAGCCACGCATACCGCCGCCCTCTATCTCGGGTCAGCCCGAGGATGAAGGAGAGAGAGGTGCGAGGCAAAGGTGCAGCGGCAGTGTGCGTGGTTCGACGGGCTCACCATGAGGGAGAGCGAGGATTGCGGGGACCATATTCTGCAAAGGCTGCGATTTAGCGGTGCTGCCAAACCAACTTCCTCATGGTGAGCCCGTCGAACCACGCACAATGGTTCTGCAGTCTCCCCATCGATGACAACAAACCCGTTTGTTTTCCCCGCCCAATCGCTCTAGTCTCCCCTTTCATTTGCATGACCTCTCGGAGCACTTTTC	d__Bacteria	p__Pseudomonadota	c__Alphaproteobacteria	o__Rhizobiales	f__Rhizobiaceae	g__Phyllobacterium	s__Phyllobacterium sp014189505	0.55397	5254435	98.68
FREE064316	7	igr_001308	FREE064316_c1	2778663	2778940	CO_R	prfB	Peptide chain release factor RF2	C	17	1.33852	0.451913	0.000206665	0.0126997	FALSE	TATGGT	TTTACA	38	61	CCGCTTACCCTCAAGACTTTTTCGTAAAGTCTGAAGACTTTACATCGCGCGGACCAGTGAATATGGTCCGCCGCAATTCGAAAACACTGCCATATACAGAAGGAACGGACAGCCGATGCGCGCTGAAATCGAGACGCTGGTCGATGAGATCAAGCAGGCCATAAGCCTGCTGAGGAGGCATCTTTGACTGGGATACGTCAATCAAACGCCTGGGCTATCTGAACCAGCTTGCCGAGGACCCGACGCTGTGGAACGACGCTCAGGAAGCCCAGAAGCTG	d__Bacteria	p__Pseudomonadota	c__Alphaproteobacteria	o__Rhizobiales	f__Rhizobiaceae	g__Phyllobacterium	s__Phyllobacterium sp014189505	0.55397	5254435	98.68
FREE064316	8	igr_000231	FREE064316_c1	499338	499679	CO_F	ftsY	Signal recognition particle receptor FtsY	C	16	-0.115726	0.450159	0.00227332	0.0270849	FALSE	TATAGA	GTGAAA	273	295	AAGTGCCAAGCCGACCAATATAGAACAACCGGCAGAACCGGAAATTCTCGTTGAAGCAGCACCTATTGTTGTTGCGCCAATCATTGAAGAACCAAGGGCTGAGCTATCGGAGATTGGCTCCACCCTCCCCCCCACGTGGGGAGGGTCGGACCGAAGGGCCGGGGTGGGGGGAAGACAAACCTCAAACACCTGAACTTGAAGCTGACCATCCGATTACAGAAGAAGCCCCCCTTCCCGATGCTGACGCATTGACCCTCCCCACGTTGCGGGAGGGTGAAAGTGCCAAGCCGACCAATATAGAACAACCGGTAGAACCGGAAATTCCCGTTGACGCAGCGCCGG	d__Bacteria	p__Pseudomonadota	c__Alphaproteobacteria	o__Rhizobiales	f__Rhizobiaceae	g__Phyllobacterium	s__Phyllobacterium sp014189505	0.55397	5254435	98.68
FREE064316	9	igr_000009	FREE064316_c1	18699	18815	CO_R	ptsP	Phosphoenolpyruvate-dependent phosphotransferase system	B	17	0.110969	0.449268	0.000813328	0.00236665	TRUE	CATGAT	TTGTCG	26	49	GTTACTGTCTAAGACAGAGATTCTATTTGTCGGTGAATTCGTTGGCTGACATGATGAATCAACCGGTTGATTGGCGGGACCATTCCGGTCCTGCCAATACTATTAGGGAGCAAATGG	d__Bacteria	p__Pseudomonadota	c__Alphaproteobacteria	o__Rhizobiales	f__Rhizobiaceae	g__Phyllobacterium	s__Phyllobacterium sp014189505	0.55397	5254435	98.68
FREE064316	10	igr_000079	FREE064316_c1	168702	168948	CO_R	mntB_2	Manganese transport system ATP-binding protein MntB	C	17	0.592394	0.440533	0.00045333	0.0403548	FALSE	TATCGT	TTGCAA	112	135	GGCCGAAGCGGCCTCGTTGGGGCTATAACGCTCTCTTTCTTCACTCACGCGATTGGCCACCGCGATTATCCGGCAGATGACGAATGCGTGTCCTTTTAAGACACAGGTCTGATTGCAATCCATTTTGTAACAATATATCGTTACGAAATTGCATAGGACCAAGGTGCCTTTTGAGTATGAATGACCACGATCCCCTTTTGTCGTCGCTGATGGCGCGTACATCGCTTAATCGCCTCCTCATCGTGTC	d__Bacteria	p__Pseudomonadota	c__Alphaproteobacteria	o__Rhizobiales	f__Rhizobiaceae	g__Phyllobacterium	s__Phyllobacterium sp014189505	0.55397	5254435	98.68
FREE087512	1	igr_001276	FREE087512_c4	62627	63033	CO_F	prfB	Peptide chain release factor RF2	C	17	1.78435	0.517185	1.99999e-05	0.043078	FALSE	TATAAT	CTGCCA	156	179	TGTGGCGAGCGGTCGCGTGAGTGCAGGTTCGCGGCGTGTGCCGCTCCTGCACGTGCGGCGGTGCCTGCGCTTTCGTATGGGAGCCCAGCTCAGGGGGCGAAGCTGTTGGCTTTGCACCGTTGATCCAGAGAACGCTGATTGATCAGCCTGAACGGGCTGCCAGGCTGTGGCGGCTCGGGTATAATCGCCGGCTTTTCCGTCCGATTTGCCGCGAGCGCCGACTACCATGGAAATCAATCCGATCCTCAACGCCATCAAGGACCTGTCCGAGCGAACCCAGTCAATTCGGGGGTATCTTTGACTACGATCACAAACATGATCGTCTGGTCGAAGTAAACCGCGAGCTGGAAGACGCCAGCGTCTGGAACAAGCCCGAGTACGCGCAAGCGCTGGGCCGTGAGCGCGCC	d__Bacteria	p__Pseudomonadota	c__Gammaproteobacteria	o__Pseudomonadales	f__Pseudomonadaceae	g__Pseudomonas_E	s__Pseudomonas_E [species 16478]	0.62295	4549557	84.09
FREE087512	2	igr_001123	FREE087512_c34	20759	21018	CO_R	macA	Macrolide export protein MacA	C	16	-0.454458	0.485247	0.00296665	0.0712149	TRUE	TTCATT	CAGAAA	53	75	ACGCAACGCGCACATTTCTTGACATGAACCGGCCTCTCCATCGCCGCCAGACGCAGAAACTCTGAAACATCTTGTTTCATTCGCCCCGACAAACGGACAGCAGGTCGGCGCGACTCATCCGTCTTTGTAGGTGAAGCGTCGCTGCCGACGCCCTGGTCGCACCACCCCCTACAGGTGGCCCCTCAGGATCCGCATCTCACCTCCTGCGCCACGCAGCTGCTGCGCAGGCTCACGGATGATCATTCAGGTCGAGCTTGTCC	d__Bacteria	p__Pseudomonadota	c__Gammaproteobacteria	o__Pseudomonadales	f__Pseudomonadaceae	g__Pseudomonas_E	s__Pseudomonas_E [species 16478]	0.62295	4549557	84.09
FREE087512	3	igr_001606	FREE087512_c52	3113	3606	CO_R	epd	D-erythrose-4-phosphate dehydrogenase	C	17	0.421635	0.451229	0.000519997	0.043078	FALSE	TAAAGT	CAGCAG	227	250	GCGAGCGCGACGCTGTAGGGCGGGTGACGCCTTTTTCACCCGCCGTTACACCGGTGGTGGATCGATCAAGCGCGATCCACCCTACGCTCTAGTTATTGGGAAAGCTCAGTGGGGATAGCCCTCTGATTTTGTTCATGAAGGGGATTAATGTGGCAGGAATGGTGTTTTGCCGTGGTTGCGGAAAGGAAATCCATGAGTCAGCGCGGGCATGCCCAGCCTGTGGGGCTCAGCAGAAAGCGGGGGGTAAAAGTAAAGTTGCAGCAGCCCTTCTTGCACTTTTTGTTGGGGGGTTAGGCATTCATCGTTTCTACCTAGGGCAATGGTGGGGAATTTTTTACCTCCTGTTTTGCTGGACATTCATTCCTAGTCTCATTGCTTTTATCGAATTCATTGTTTTCCTTTGTTCCAGTGATGAAAGCTGGGAACGCACACACGGTCGCTAGTTTTTCAGCCATGTCGGGCTGCTGGTTCGTTGCATTTCGATGATAGATACC	d__Bacteria	p__Pseudomonadota	c__Gammaproteobacteria	o__Pseudomonadales	f__Pseudomonadaceae	g__Pseudomonas_E	s__Pseudomonas_E [species 16478]	0.62295	4549557	84.09
FREE087512	4	igr_001428	FREE087512_c45	6594	7186	CO_F	fdnG_2	Formate dehydrogenase%2C nitrate-inducible%2C major subunit	C	17	-0.192169	0.430804	0.00177332	0.0498525	FALSE	GATATT	TAGAGC	330	353	TCCCTGATGCTCGCGGTGCCTTCATGCGATGGTTCGCGAGCAACCCTGACTGATCCGCAGCCCAATGAATCTGCGAGCGCTGGCGTGCGTAACCATGCCCCAATTTCCCATTGATGATTTTGATCAAGACACCGCCCCGGTGATTGAGGTATACATCTCGGCGCCAAAATCTTGCGGTGAGACAAATAGCCGCGGAGCGTATTGACAGCCCTGCTCGTAGCGATACGCCTGAGGAGGTCGCGCCGATGGCAAGGGTGCTCTGAAGCGCCTCCAGAGTAACCCGGAGTCAATGGCAACCAGCGCAAAGTGCTGATTACGACGAAAGTGCCATAGAGCGCGTCGATAAAAGGCTCGATATTTACCCCGAAGCCGGTCCATTGAACCGGTACTCGGAGGTCATAGTCTCCCACACCGACCAACAGCGTCCTGGCGGCCGAGCCTGGCCCCGGCACGATGCTTTACAACGTCTGCATCGCACCACGCAGCCCGACAAGAGGTTGCCGCGATAACAGTCGAACATCCCAGTGCATCCGCTCAGCAGAAGCCGGAGCCTACAACCAAGCACTTGCCTCGCGTGCGATGAGGAGAAGTGC	d__Bacteria	p__Pseudomonadota	c__Gammaproteobacteria	o__Pseudomonadales	f__Pseudomonadaceae	g__Pseudomonas_E	s__Pseudomonas_E [species 16478]	0.62295	4549557	84.09
FREE087512	5	igr_000004	FREE087512_c1	8496	8804	CO_R	ftsH_1	ATP-dependent zinc metalloprotease FtsH	C	16	0.304632	0.420772	0.000653329	0.0480506	FALSE	TAAGGG	TAGTTA	192	214	GGGGAATAGCAGCTCAGCGGATTTTTGGGAGAGGCTGTTTTAGGCACCTGCAAAGTGAACTAGGCTATGCCGCCAAGCCGGAAGGCCTTGCTGCCAAGCGAGGGCTAAGCTTCAAATGCATGTCAGATGAATAGGTAAGGGAAGGGAGTCCTTGGTTATGAAAACCCGGTTACGAGATTGGTCATTGCGAGCTAGTTAAGAGCGGTCGCTTTACTAAGGGCCTCGAGACTGTGACAGCAAACAATGACTTAATAGGGTGGAAACATGGCGAATGGAAAGATTCTCCGGCAGTTGTTCAGGGCAGGCACG	d__Bacteria	p__Pseudomonadota	c__Gammaproteobacteria	o__Pseudomonadales	f__Pseudomonadaceae	g__Pseudomonas_E	s__Pseudomonas_E [species 16478]	0.62295	4549557	84.09
FREE087512	6	igr_000090	FREE087512_c10	1904	2152	CO_F	lsrA	Autoinducer 2 import ATP-binding protein LsrA	C	17	-0.219341	0.414535	0.00262665	0.0498525	FALSE	TTTGCT	TTTTCT	186	209	GAACCCCAGCGCGTCAGGGTATCCAACGGGCGGGTACTTCAGGCATGGCACCTCTTTTCCCGGATTGCATCGTCGCCAACCTCAGTTCGCTCGAATGCGGTGCGCACGGCGCACCCTACGGGTTGGGTCGCACCAATCCCGCGCATGAACCAGGACTGAAGACAGACGCAAACACCCGCCGCCCGCTTTTCTGACCTCCTGGCCAAGTTTTTGCTTGCCCCCGCTCAGTGATTCCAATGAGCGCTTGCC	d__Bacteria	p__Pseudomonadota	c__Gammaproteobacteria	o__Pseudomonadales	f__Pseudomonadaceae	g__Pseudomonas_E	s__Pseudomonas_E [species 16478]	0.62295	4549557	84.09
FREE087512	7	igr_001283	FREE087512_c4	77135	77510	CO_F	tsaB	tRNA threonylcarbamoyladenosine biosynthesis protein TsaB	C	17	-0.202185	0.410793	0.0042933	0.0196863	FALSE	TCTAAT	TGGAAA	315	338	GAACCTGTTCAAAGTCTGCTGCGCGTCGGCCCTGCCGCGTTTAAAGCAGGCTTTGAAAGCCGCTTGCGGCTAACGCGCTTTAGCGCGGCCCGAAGGGCGAACGAAGTGAGTAATGCTCATGTACAAAAGTACAGTCGCCCGCGACCCCGGCCGTTCCTCGCCTGTTTGATTCGCTGGCGCTCACCCTTCGGGCCAGCCTTCGGCTGTTACTCCCGTTGGTCGTTGCGCCTTGCATGGCTCTAGCTCGCGAGACTTTGAGCAGGCTCTAAGGGCGTCCGTCGGTCGCTCGGTGCAAGCCGAGGGCCGTCAGGAAGCTGGAAAAAATCCCCTCGAGCCGGTCTAATGCCGGCTCTTTTTCTTCAGCCGTCCGAATGCA	d__Bacteria	p__Pseudomonadota	c__Gammaproteobacteria	o__Pseudomonadales	f__Pseudomonadaceae	g__Pseudomonas_E	s__Pseudomonas_E [species 16478]	0.62295	4549557	84.09
FREE087512	8	igr_001608	FREE087512_c52	8188	8577	CO_F	ligB	DNA ligase B	C	16	-0.249526	0.406463	0.00985993	0.0126997	FALSE	AAGCGA	TTTTCA	305	327	GACGCCCAGGCATCCCAGAGCCAGCCCGGCTGGTATCCAGGCTACGTTGGCTCCCCTCTGCCGTTGATGGGAGAGGTGCCCGGGAAAAGGCTGCCGCTCTTGTGGGAGCGGACTTGTCCGCGAAAGGGGTGGAGAAGAAACATCGCGGCCAAGGACGCTCCCACAGTTTTGCAGCCAGGTGAAATCCGGGGAATGACGCAAAGCCGCCCCGGATTGCATCCGGGCTACAAACTGTAAGCGCCCCGGCGTCACTCGCAGCCCCGCCCAGCCAGAGCGCTCTGACTCGCGCCTGACTGGGCGGGGCTTTTTCATTGCGACGCTGGATCGAAGCGACGCAGACCGCGAATTGGTCTAGGCTGAAATTCCCCCTCCCAAGCACGGATGCTTGCC	d__Bacteria	p__Pseudomonadota	c__Gammaproteobacteria	o__Pseudomonadales	f__Pseudomonadaceae	g__Pseudomonas_E	s__Pseudomonas_E [species 16478]	0.62295	4549557	84.09
FREE087512	9	igr_001190	FREE087512_c37	12617	12810	CO_F	gmk	Guanylate kinase	A	18	0.370974	0.404424	0.00395331	0.000199999	FALSE	TTTACA	TATAAA	73	97	AAACTGCCGCGCTAGGCTATACCGCGCTGAAACGAAGCACAGCGTAGTAACAGCCAAAGGCTGGCTCGAAACGTATAAATCAGGTTCGAAATGCTCATTTACAGTCGTAAACTCCGCTTTCCACCTGGTTTCACCTTGTCTAGCCGTCGCTCGCTACGTTTTCATGCCCACCAAGATTTACTCAGGAAGCTCTA	d__Bacteria	p__Pseudomonadota	c__Gammaproteobacteria	o__Pseudomonadales	f__Pseudomonadaceae	g__Pseudomonas_E	s__Pseudomonas_E [species 16478]	0.62295	4549557	84.09
FREE087512	10	igr_001551	FREE087512_c5	126697	126840	CO_F		AAA domain (dynein-related subfamily)	C	18	1.44927	0.398895	8.66661e-05	0.0597031	FALSE	TATAGT	TTCACA	56	80	GCTGTAGTCGAAAGCAACGGTGACCGCCCATTCAGTGACTGAATACCGCGTCTGCGTTCACAGCCACCTGAGCTGCGCGTTATAGTCGCGCTCTGAATTTCTGCTGCGGGCCGGCCCGCGCGTTACCGTTTCGAGGATTTTCCG	d__Bacteria	p__Pseudomonadota	c__Gammaproteobacteria	o__Pseudomonadales	f__Pseudomonadaceae	g__Pseudomonas_E	s__Pseudomonas_E [species 16478]	0.62295	4549557	84.09
animal074746	1	igr_000048	animal074746_c143	1227	1438	CO_F	hisS	Histidine--tRNA ligase	C	18	0.629438	0.615407	5.3333e-05	0.225536	TRUE	CACCGC	TTAATT	134	158	GATATAATAATGTTGTCTTTGGGGAAAGAGTAGTTAGATAATTATTTTTAGAGAGAATTTGGTTGGTGAAAAAATTCAATATAGTCTAATGAAGACATCCTAATAATGTGAAGACTGGGTAACTCCACTATAGGTTAATTAAGTAGAATATAAGGTGGCACCGCGAGAAATCGCCCTTTGGTAGTCATCTTTTTTTGTTAGGAGGAGAGAAT	d__Bacteria	p__Bacillota	c__Bacilli	o__RF39	f__UBA660	g__RUG11224	s__RUG11224 sp902767005	0.27158	1195784	60.4
animal074746	2	igr_000079	animal074746_c18	910	1201	CO_F	btuD_1	Vitamin B12 import ATP-binding protein BtuD	C	18	0.668667	0.531216	0.000233332	0.0298452	FALSE	GAGCCG	CGGCTC	131	155	TGTTAACAAAAAATGGTTGACATATGATAATAGTTGTGTTATAACTTATGCAACGAGGAGATATATAAGCATTTATGCTTTAGCTATCTCGGGGAAACCTACACGAATTATATTCGGAGTCGTTAATTTAACGGCTCTGTTTTTATATCTTTTTTGAGCCGTTTACTAGTGAGTATGTATAAGTGTAAACGAGCTACATAGGGGAAACCTACACGAACTTTTCGGAGTCACTACTAATTTTTAGTAGTGATTTTTTGTATTCTAAATTATAATGGAGAAGGAGGATGAGTAA	d__Bacteria	p__Bacillota	c__Bacilli	o__RF39	f__UBA660	g__RUG11224	s__RUG11224 sp902767005	0.27158	1195784	60.4
animal074746	3	igr_000072	animal074746_c169	3519	3625	CO_R	ruvA	Holliday junction ATP-dependent DNA helicase RuvA	A	17	-0.248181	0.477753	0.00263332	0.00205999	FALSE	TATAAT	TTGATT	59	82	TTCTACTTTTTCTATGTAAAATAATAATTTTATAAATATAAAAAATATGTTCGATATAATTGATTATCGAACTTTTTTGTTTTATAATAAATAATGGAGTTGATAAA	d__Bacteria	p__Bacillota	c__Bacilli	o__RF39	f__UBA660	g__RUG11224	s__RUG11224 sp902767005	0.27158	1195784	60.4
animal074746	4	igr_000170	animal074746_c85	19001	19130	CO_F	dnaN	Beta sliding clamp	C	16	-0.311134	0.460269	0.00808661	0.0362558	FALSE	TAATAT	TTTTCC	83	105	AAATATTTGTTTTGAAAAAATAATCCACAATATAAAATTATAGTTAAATCTTTATATAATAAGAGAAAAAGTAGTTTTTAACTTTTTCCACACTAATAATAGTATTAATATTAAGAAAGAAGGAATATAT	d__Bacteria	p__Bacillota	c__Bacilli	o__RF39	f__UBA660	g__RUG11224	s__RUG11224 sp902767005	0.27158	1195784	60.4
animal074746	5	igr_000099	animal074746_c20	4520	4654	CO_F	parE	DNA topoisomerase 4 subunit B	B	17	0.582054	0.442187	0.00769995	0.00665996	TRUE	TATTAT	TTGCAA	77	100	AAGAACAACACATTGTTCTTTTTCTTTCCTATATCATTATATAGCAACACAATTAATGTCAAAATAAGTAAAGAAAATTGCAAAAACTAGACAACTTTGTTATTATAAATAGTGTAAATATTAGGAGTGATAATA	d__Bacteria	p__Bacillota	c__Bacilli	o__RF39	f__UBA660	g__RUG11224	s__RUG11224 sp902767005	0.27158	1195784	60.4
animal074746	6	igr_000148	animal074746_c64	797	921	CO_F	prfB	Peptide chain release factor 2	B	16	-0.22387	0.436824	0.00346664	0.0146532	TRUE	TAAAAT	TGTCTA	19	41	AAATACTATTTTCTTTATTTGTCTAAAGACTATTTTTGTGGTAAAATCTAAATGAATATAATTGGAGGTACATATGGAATTAAAAGAACTAAAAAAAGAACTAGATGATAAATCTCTAATAATAG	d__Bacteria	p__Bacillota	c__Bacilli	o__RF39	f__UBA660	g__RUG11224	s__RUG11224 sp902767005	0.27158	1195784	60.4
animal074746	7	igr_000108	animal074746_c26	976	1275	CO_F	recG	ATP-dependent DNA helicase RecG	C	18	0.844519	0.430388	0.00579329	0.00566409	FALSE	TTGGCT	TTCTCC	67	91	AAAAACATGAGATTCGGCCTCTCATGTTTTTTACTTTCTATCTAAGAGAAGGCACCCCCTGAGGGCCTTCTCCAAAAAGAATAAAAAGGGGTTGGCTAGTGTGATACTAGCGACCAATTCGCCTAATACCGAATTGGTGATTATTATACTAATCGAAAAGGTCTTATTTGTCAATAAAAAAGTTAAAAAAAATTAAAAAATTTTTAATTAATAAACTTATTGATATATATAGATATAATTATCATTTTTTGCTTTTAAAAAATTATTTTTTATGTTATAATATGCGAGAAGGAAGTGGTT	d__Bacteria	p__Bacillota	c__Bacilli	o__RF39	f__UBA660	g__RUG11224	s__RUG11224 sp902767005	0.27158	1195784	60.4
animal074746	8	igr_000055	animal074746_c148	11344	11598	CO_F		hypothetical protein	C	18	-0.501703	0.425044	0.00290665	0.225536	FALSE	TAGGAG	TTAATT	125	149	AATTAATCTTCTTTTATTTACTTCTATTTTTAAATTTGTTAAAATAATTATATATTAATAGACATTGATTAGAGATTATTACTTTAATGATATTATGTAGAGAGTTCTTGGTTGGTGAAAAAGAATTAATTAGTTAAAGGAAGCTGCTTTAGGAGTCTATCGGGAGACCGTTATCAAGAATTAAGACCAATGTAGGATGGTACCGGATTTATTTCCTCCTATAGTGGTCTTTTATTTGGGAAAAGGAGAATAAAA	d__Bacteria	p__Bacillota	c__Bacilli	o__RF39	f__UBA660	g__RUG11224	s__RUG11224 sp902767005	0.27158	1195784	60.4
animal074746	9	igr_000126	animal074746_c45	3111	3202	CO_F	slyA	Transcriptional regulator SlyA	C	16	0.853315	0.421734	0.00263332	0.0159662	FALSE	TATAAT	TTGACA	47	69	TAAGATGGAAACATCTTATTTTTTTGTCAAAAAAAATTGTTAGGTCGTTGACAATTATCATATATGTAATATAATAGACTATGGTGGTTAAA	d__Bacteria	p__Bacillota	c__Bacilli	o__RF39	f__UBA660	g__RUG11224	s__RUG11224 sp902767005	0.27158	1195784	60.4
animal074746	10	igr_000125	animal074746_c44	4002	4098	CO_R	sufC	Vegetative protein 296	B	17	-0.160896	0.406494	0.00115999	0.0248132	TRUE	TAGAAT	TTGTTA	38	61	AAGTAAGTAATAAAAAATCAACATTTTAGTTGATTTTTTTGTTATTATAAGTGTTTTGTGATAGAATAATAGTAGTTTTACGGAGGAGGAGAGGCTA	d__Bacteria	p__Bacillota	c__Bacilli	o__RF39	f__UBA660	g__RUG11224	s__RUG11224 sp902767005	0.27158	1195784	60.4
FREE028265	1	igr_000696	FREE028265_c6	1234149	1234556	CO_F	serS	Serine--tRNA ligase	C	16	-0.514599	0.538555	0.00763328	0.02293	TRUE	TTTACA	TTCAGC	380	402	AGCCCTTAATAGTCGTAGAGACCCCGACAACCCCGGCCTAAAGGCCGGAGTTAAAAGAGCAGGCAACGAAGCGAGTATACGCCCCCCAAACCCCGTGCCTTCAGGCCGGGGGAAGCACAGGCAACGCAGAGAGTCAGAGAGTGGACGCCTCCTCAAACCTCTCGCTTAAAGGCCGGAGTTAAAAGAGCAGGCAACGCAGCGAGTATACGTCTCCCCAAACCCCGTGCCTTCAGGCCGGGGAAGAATAAGACAAACGCACCACTCAAGGGCTTTAGCCCTGACGATAGCCGCGAATATGTCAGGGCTAAATACCGACTGCACCGACCAAAAAGCCGGAGTTAAAAGAGGAATAAACAACAATGGCTGAATCGATATTTCGATTCAGCTCTTACAAATTAATGATTTACA	d__Bacteria	p__Bacteroidota	c__Bacteroidia	o__Cytophagales	f__Spirosomaceae	g__Runella	s__Runella slithyformis	0.46423	6919729	97
FREE028265	2	igr_000263	FREE028265_c6	284700	285014	CO_F	lepA	Elongation factor 4	C	16	0.653436	0.518786	0.000773328	0.0117645	FALSE	TAAAAT	CTGCCG	126	148	GGAGGTAGTGATTTTATCAGTTTGAACTACTATATTACCTCCCAAAACGAATTACTGAAGCCCTGCGAAATGCCCGAAGCAAAGGTGATTGACTTCCTGAAAAAAGTGGTACTGCTCTAAAACATACTGCCGGGGAGGTCGAGACGTCTAAAATGCGTTCCGAACAAACAATCCCGCCAAACCCGCTGTTATTCGGCTAATCTGACGTAATTTTGCAACCTACTTTGGTATTGAGTAGTTAGTAATGAGTGTTGTGTACAGTTTTGTTCCAATCCACCCACTACTCAATACCCATTACTTAATACTGATTTTTTA	d__Bacteria	p__Bacteroidota	c__Bacteroidia	o__Cytophagales	f__Spirosomaceae	g__Runella	s__Runella slithyformis	0.46423	6919729	97
FREE028265	3	igr_002617	FREE028265_c6	5545550	5545847	CO_R		hypothetical protein	C	17	0.730832	0.507358	0.000179999	0.0444367	FALSE	TATGCT	TTGACT	127	150	TAAAGTGTGTAGAGGGAAAGGAAAAAGTGTAAGGAGATTAGAGTCAGTTGGTTAAAGGATTCTCGGTAATCCGACGAAAAGGCTTAAATGGTTAAAGGTCTTTTGGTCACACAACACCGTTACCATGTTGACTAACCTCGCAACATCGGGTATGCTTGAACGGGTGGTCAGTATGGAGTCTGATCAAAATTATATTCTGCCGCCGATGATATTCAGAGAGTTTACGTTTTCATCTCTTTCCGACGCGATATAACCATCTCATTCCCCTGCCCCTTGAGCAAGAAGAAGGGGTTGGGGA	d__Bacteria	p__Bacteroidota	c__Bacteroidia	o__Cytophagales	f__Spirosomaceae	g__Runella	s__Runella slithyformis	0.46423	6919729	97
FREE028265	4	igr_001178	FREE028265_c6	2372022	2372161	CO_F	pheT	Phenylalanine--tRNA ligase beta subunit	C	18	0.354792	0.500182	0.000766662	0.0574732	TRUE	GATGCC	TTCCCC	20	44	TTTCAGTCCTTTTCCCCATTTTCCCCAAAATCCCCTAATTTTGCGATGCCTCCGGGCAAAAGCTGTCGGTTACCGGGTTTAACGTTGATGTAAAAACGTTTGTCGATACCCGACAACCATAAACGATTAACAAATTCTCA	d__Bacteria	p__Bacteroidota	c__Bacteroidia	o__Cytophagales	f__Spirosomaceae	g__Runella	s__Runella slithyformis	0.46423	6919729	97
FREE028265	5	igr_002128	FREE028265_c6	4483358	4483657	CO_F	rbfA	30S ribosome-binding factor	C	18	-0.106353	0.497751	0.000673329	0.0795395	FALSE	TACGGT	CCGCAG	93	117	AAACAGGTATTGGGCCAGTTCGGTAAATAATGCCGGATAATTTACCCCCAAACAGTTCCCGTTGCTTTTGTGCCCTTATATTATAAACACTTTCCGCAGGCTAAGATTAGCGGTCAATACGGTCACTACTGCTATTGTTTTTTGTGGCTAATCACAACGTTGATACCTCTACCCCTATAAAACCCTTCCAAATAAGATAAATAGAATTTTGTACCTTTGCAGGCATCTTAACAAGTATTGGCGGAAGATTAGGGACGAGACAAATACAAACAGCCGCCAATCGTAACCGGTTAATTGATT	d__Bacteria	p__Bacteroidota	c__Bacteroidia	o__Cytophagales	f__Spirosomaceae	g__Runella	s__Runella slithyformis	0.46423	6919729	97
FREE028265	6	igr_001006	FREE028265_c6	1985932	1986375	CO_F	asnS	Asparagine--tRNA ligase	C	16	0.12786	0.4976	0.00476663	0.00660502	FALSE	TGCCGT	CGGCAG	253	275	ATTACAGGGTAGGGTAAAATGTGATAAAGTACAGCAAAGTATCCCAAAATAGCTTTGAATCCTTTATTACATACACGCAACTATCCCCAAAAAGTCACTTATTCGTTGAATAAAAAAATACCCAAAATATATTCATATCGGGTAAACCCAGCCACCAAGAACAACAAAACGGGTTCAGTTTCCGAATATTCCTCCCCAACCTTCCGAGAGCGTTGAGATTGTAAAGAAACGCTCTCCCTTTCGATCGGATGGCCGGCAGTAATGAGTGCTCACATTGCCGTTTTTCATTAAACGTTTGAGTTGTTCATATTTAAACCAAGCTTTTGGGATTTCCAAAAGCTTGGTTTAAAACGTTTCTCTTTTCCGAACCGGTTTAAAACCCTAATTTTGCAGCCCGTTTCCGTTATAGTTTATCATTCATTCACAATTCACCAATTATAAAAA	d__Bacteria	p__Bacteroidota	c__Bacteroidia	o__Cytophagales	f__Spirosomaceae	g__Runella	s__Runella slithyformis	0.46423	6919729	97
FREE028265	7	igr_002648	FREE028265_c6	5604211	5604705	CO_F	lon2	Lon protease 2	C	16	-0.415738	0.481594	0.00320665	0.0672459	FALSE	TAAAAC	TTGCAG	277	299	GATCATTCATCCCACAACATAGTTTAAACAAAAGCCCTCAACCCTGATGAGGGCTTTTGTTTTTTGGGGAAGGTGACTTTTGCCGTTTTGCGGAACTCGAAAGCGTTCGGCGATTTGATTTATCGGACTATTTTTTCGACAGCCCTTTTGGATTTTACTTTTTATAAACTTAACCCTTTATTGTGGCATGGTTTTTTCAGAACAATACTATGGGTAAACAGGAGACCTACGGTCAATTTTCTGAGAAGCACCCTTTTTCAAAAAGTAATGCGTACCTTTGCAGACTTTCTTTTTTTATATAAAACAAATCCTGCACACTAAATTGAGCGTTATTCCACTCTATTCTGACCCTCCAAACCTATTCCCTGTCCATTTGAATTTCTTCGTAAACAGAGGTATTCACCCATTTTAATTTATCAGGGGAAGCATCCTTTACAAGAAATTTTATTTATATTTAATTTTCCAAACTTTACTGTCAAATTGACAGCTTGCCCT	d__Bacteria	p__Bacteroidota	c__Bacteroidia	o__Cytophagales	f__Spirosomaceae	g__Runella	s__Runella slithyformis	0.46423	6919729	97
FREE028265	8	igr_001778	FREE028265_c6	3713510	3714383	CO_R	lagD_6	Lactococcin-G-processing and transport ATP-binding protein LagD	C	17	-0.673548	0.478373	0.00578663	0.0339711	FALSE	CAAAAT	TAGCAA	588	611	TTTTGAAAAAGTTCAATTATATTCTACAGAAGGTAATCTAAGTTAGATTACCTTCTGTAGATACTAAATTCTGTCAATTGAGATGAATACTGAAATAAATAAATTATCAGTAATTCAAAATAGAATAGTCATATTTTTTGAATTACTCACTTCAAAATCAAACATTTTCGTTTTTATTATTTGTTTCGTTTTTATCCAATTATTAGTTTAAAATTTATTTGGTTTTATTTCTGAAGTTATAGGCAATACCAATGCTTTAATGGGGGCTGATTTGTCTAAACTTACAGATATACAGTTATTTATTGTAGTAGTATTAGTAGTACCTATAATAGAAACACTAATTTTTCAATATAGTATTATAAAATTATCTAAGCGAATTTTCAAAAACGAAAATATTGGAATAGTAATATCTGCATTATTTTTTTCAATTAGTCACTCTTATAACTGGCTTTATGTAATCAATATGCTATTTACTGGGATTATTTTTGGTTATTGTTTCATTGACAGATATTGCCAAAGACTTTACAATACCGCCTGCCTCAGGCGCTTCAAAACCCAATGAGGCCTTTTTTCGGGTCAAATGTCGTTTAGCAACAACCGCCTTAAAACTTCAAAATGGCTATGAAACGCGCCTGCAAAAGGGCATGACCTTACAGGCCGGATTTGTGGTTACCCGCCGAACTTTGTCTCAACTGCTTTTCGATAAAGTAGAAGATTGGCTAAATCCAAATCGAACGGAAGCCTCTCCGCATTCTGCCACTTCCTTATAATAAGCGAAGAAAATACAGCCTATGAAAAAACAAACAGAAATAAAACAGCATGATATTACGGATTGCGGTGCGGCGTGTTTGGCATCGGTAGCCGCGCATTACAA	d__Bacteria	p__Bacteroidota	c__Bacteroidia	o__Cytophagales	f__Spirosomaceae	g__Runella	s__Runella slithyformis	0.46423	6919729	97
FREE028265	9	igr_001021	FREE028265_c6	2032833	2033037	CO_F	prfB	Peptide chain release factor 2	C	16	0.202646	0.474006	0.000726662	0.0641473	FALSE	TACCTT	CCGACC	39	61	CCCGATATTTTGAATAAAAAGCGGTCAGTCGGTATTTAACCGACCGACCGCTTTTTATTTTTACCTTTGCAACCCCAAATGAATTGGGATATTTATGAATCATTTAATTAAAATCAAGCAATGACAACAGAACAGTTGAAAGACTTGAAAGCCCGTGTTTCGGCTTTGAGGGGGTATCTTTGACTACGATACTAAGAAAGAACGA	d__Bacteria	p__Bacteroidota	c__Bacteroidia	o__Cytophagales	f__Spirosomaceae	g__Runella	s__Runella slithyformis	0.46423	6919729	97
FREE028265	10	igr_000303	FREE028265_c6	378210	378498	CO_R		TM2 domain protein	B	16	-0.219285	0.466693	0.00217999	0.0130999	TRUE	CATGGG	TTGATT	200	222	CAATTAGGGCCGGCACAAAACACACCTGCCTATCTCCATTTGGGTATAGTTTTATAATCTTCAAAACGTAGGGTATTTTGCCTTAAGACATAGAAGTGGAGGAAGTGGTTGCCTGAAAGGCTCTGCCATAACGGTAAAAAGCAGAAAAAATGCCTTTGTAACTGATTGATTATTAGCGAAAATTAACGCTTGATAACTTTTTGATTTTTCTTCTGTAAATGACATGGGTTTTTGCTAACATTGTGCTTTGTACAATGTGCAATGGGTCATTAAACTAAACTTGTTATTT	d__Bacteria	p__Bacteroidota	c__Bacteroidia	o__Cytophagales	f__Spirosomaceae	g__Runella	s__Runella slithyformis	0.46423	6919729	97
FREE022826	1	igr_000176	FREE022826_c10	356515	357289	CO_R	recF_1	DNA replication and repair protein RecF	C	18	-0.309926	0.59135	0.000713329	0.1871	TRUE	AACAAT	TTTTTA	556	580	ATGATATAAGTGATAAAATAAAGTATAGAAATTAAGAACAACTTATAAAGGGAGAGTGAACCTTTTATGAAATTATCACCAGAAGCTTACAAAAGACTTAGTGAAAAACAATTAAAAAGAAAAGAAATTAATAAAAAGCCTGTTACTAAAGCAAATAGATTGTCTAATTCGAGTAGTGAAAAACGTTCTCGAGAGCTTGAAAGAAAACTATTAGAAAAGGTATAAACCAAATAGAAATCAACTAAGTAATCACTTAGTTGATTTTTTTTACAAAAAATATTAGTAATTATATGCTAACATTTTGCTCACACAGTTAAATCAAATAGCATAAAAAAGAGTTCACTAGCGTAACCTAGTGAACTGCTCTAATGACTGATATATCAACTTAAATGAACTGAAATACAAAAAAATGAATTTGTTTCTTTTATCAAGAAGTATGGGCGGCATGATGTAGTAGCCTTTTAAAATCTTGTATCATAGATTTTAAGAACCGTTCTGCTTTTTTTAAAACTAAATTCAAAAGCCTTCCAAAAGTTTATAAACTTTTGGGAGGCTTTTTTTATTTGTAAGAGATATATGTAACAATACGTTAATTTTGAAATGTTGTTTATTAATTGAAAATCAAATTAATTTAAAAATTAGTTTTAAGCGTAAGGGGAAATTACAGAGAACTATACTTCCCAGCTATTAAAAATAGCCTGAGAACATATATACCAATAATTCAGTAAATTGTGTTATCGTTGGAATATACTAGGAGGGAGTAGGTGGGACTGTA	d__Bacteria	p__Bacillota	c__Bacilli	o__Bacillales_H	f__Marinococcaceae	g__Sinobaca	s__Sinobaca qinghaiensis	0.44706	3403256	95.98
FREE022826	2	igr_000416	FREE022826_c12	15071	15192	CO_R	murC	UDP-N-acetylmuramate--L-alanine ligase	C	16	1.09697	0.526676	0.000266665	0.0371682	TRUE	TATAAT	TGGACG	21	43	CAGGATTATAAGGACATTTATTGGACGGCAGGCACCTATCTGCTATAATGATGAAGTGTTTGCCTGAGACTTGATTTAAAGGTCCCTGCCCTACAGCAGGATGAATACTGGAGGTATTTAAC	d__Bacteria	p__Bacillota	c__Bacilli	o__Bacillales_H	f__Marinococcaceae	g__Sinobaca	s__Sinobaca qinghaiensis	0.44706	3403256	95.98
FREE022826	3	igr_001004	FREE022826_c7	173106	173556	CO_R	rny	Ribonuclease Y	C	17	0.917019	0.504093	0.000266665	0.019222	FALSE	TACAAT	TTGACA	189	212	CCGCTGTATTATTTTTAATGAAGGATGCCTCCGTGCATAGGAAGCATCCTTTTCTGCCTGCCTGAAGAGAACGTATGATCTTTTTTCCCTTTCATGCCTTAAAGAATGAAATGGCATACATAAAGCCCCGGCTATCGGTGAAACCGTCTGAAATCCTTATAAGATAAGGGTTTCAACGATTACAATATCTTGACATGTATCTTTCATAAGGATACAATTAAGAAGCAGATACCGAATGAAGCGTCCGGAAGATGTCTGGTATACGTCTTTTGGAAGGTTTTTGGTATCTTACCGTTTTATGCATAAAAGTAGAATGAAACGCTTTTTTCTTTTCTGGATAAAAAAACAGTAAAAGCATGCCTGTCAGGCATGTGAAGATTGAAATGAAGAAAAGGGCATTCTCCTGGAGGTAACAGGAGGCAAAACTAGATAGCAAGAGGAGGTGACAAGT	d__Bacteria	p__Bacillota	c__Bacilli	o__Bacillales_H	f__Marinococcaceae	g__Sinobaca	s__Sinobaca qinghaiensis	0.44706	3403256	95.98
FREE022826	4	igr_000844	FREE022826_c6	629397	629774	CO_R	murE_1	UDP-N-acetylmuramoyl-L-alanyl-D-glutamate--2%2C6-diaminopimelate ligase	C	16	0.295862	0.495654	0.000253332	0.0860594	FALSE	CATGCT	TAGCCT	211	233	GCAGTAATTGCATTAAACAATATATAGCACAGCGGTATATTCTTATTATTATTCACTTTTAGTCACCTTTTATAATGCCTGGGTGAATTGGGTATTGCCGCCGGGGAAAATCCTTACTTTTAATTATTGGATTATTATAGGGCTAGCGTTTATACTTAGAAAAGCTGGTTTATGTTGAGCGTGTGTCGATCAAACTTCCTATTTTTCTGTATAGCCTTTTTAAAACGTTTTTACATGCTCAGGACAGGGTACTTAATAATATAGTAAAAACAATTTATACATAATAAGTGATCCGATCGCTCTATATTTTCGTATACATTATTTATACACCAGAAAAGTGCTCAAACAGCACGTTATCTCATAAAAGGAGTCGTGACT	d__Bacteria	p__Bacillota	c__Bacilli	o__Bacillales_H	f__Marinococcaceae	g__Sinobaca	s__Sinobaca qinghaiensis	0.44706	3403256	95.98
FREE022826	5	igr_000746	FREE022826_c6	405759	405960	CO_F	lutR_3	HTH-type transcriptional regulator LutR	C	18	0.645165	0.480357	0.000819995	0.0196863	FALSE	TAAACT	TTGCCA	120	144	AGAGGGCCGGGATGGCGAAAGTATTCAAGCAAAGTTTCATGACATCCTGCAGCATTAGGCCTGAACTCTTGTTATTAAAATAGAGAGTTCAGGTTTTTCTTTTTTCTGTAAAAGAACTTCTTGCCAAAAGGAAGCGGTTTCAGCTAAACTTGTCATACAACATGACAAGTTTATTTTGCGTTATAAGAAAGGGAGGCAGATG	d__Bacteria	p__Bacillota	c__Bacilli	o__Bacillales_H	f__Marinococcaceae	g__Sinobaca	s__Sinobaca qinghaiensis	0.44706	3403256	95.98
FREE022826	6	igr_001407	FREE022826_c8	447523	447781	CO_R	expZ	Nucleotide-binding protein ExpZ	C	18	1.04867	0.476914	0.000253332	0.019222	FALSE	TATGCT	TTGACA	6	30	GTGCCGTTGACAAAAACAGGGCGCCCGCCTTATGCTGAAACTAGAATTTATTCAACGGAAAGAGAGGTACCCTGCCAATGAAGCAGTAATCCTGATCAAAAGACGTGCCTATCATAATTAATGAAAAGCAGTTAACGTCTAGACAGGATTAGTTTGTCTTCATAGAGGTGCCTCCATGCAACACATATCTTCCTTATGGGAAACGTGTGCCTTTTTGACAACGGCTGATCCTCTCTAGATTATCTAGGGAGGTTTTTTT	d__Bacteria	p__Bacillota	c__Bacilli	o__Bacillales_H	f__Marinococcaceae	g__Sinobaca	s__Sinobaca qinghaiensis	0.44706	3403256	95.98
FREE022826	7	igr_001514	FREE022826_c9	253757	253937	CO_R		PhoH-like protein	C	17	0.0857018	0.473837	0.00178665	0.0367121	TRUE	TAAAGT	TTGCAA	87	110	GAAACTGAGCCCCCGCGGCTCAGTTTCTTTTTATTTGCTGCTTGTTTCGTCCCGTGACAAAAATTTGAAAGAGAGCAGTGGATCCCTTTGCAAGGGCGGGATAGGGATGGTAAAGTAAGAAAGAGATGAAAGCAACTAGACTAGGTCGGTGCCGCCGATAAATCCGAGGAGAATGAGTATA	d__Bacteria	p__Bacillota	c__Bacilli	o__Bacillales_H	f__Marinococcaceae	g__Sinobaca	s__Sinobaca qinghaiensis	0.44706	3403256	95.98
FREE022826	8	igr_000457	FREE022826_c12	112474	112644	CO_R	metN	Methionine import ATP-binding protein MetN	B	18	-0.0844931	0.468441	0.00051333	0.0116666	TRUE	TATGAT	TTGTTC	104	128	AAAGGAACGAACAATAACCTTTCTGCTTATGATAAAAGCTGAAGGGTATTTTATTGTGTTTAAATAAAGGGATGTGTCAGCCTGTTACAGGTATGATAAAGGATTTGTTCCAAGACCAAGTTATCTGGTATGATAAGTGAGGTTAATAAAGAAAAGAAACAGGGTGGACAT	d__Bacteria	p__Bacillota	c__Bacilli	o__Bacillales_H	f__Marinococcaceae	g__Sinobaca	s__Sinobaca qinghaiensis	0.44706	3403256	95.98
FREE022826	9	igr_000691	FREE022826_c6	282886	283221	CO_F	cmoA	Carboxy-S-adenosyl-L-methionine synthase	C	16	-0.828866	0.463925	0.00377331	0.0773559	FALSE	TAAAGT	TATACA	89	111	ATTAAAATACGTCATTTTACAAACTGTGAGTAGATTAATAGCAGCAAAGTTGTTTTAAGTTGGCAAGAAACTGTTCCATATTGTATATCTATACATGATATCGAATATTTTTAAAGTCTCTTATGAAAAGAAGAAAATAAACAGGGGTGACTCCTGCAGAACAGCCATAGAAGAAGATAAAGAGGGGTTTTTCCTCTTTAGCTTAAGGCTCGGCCTGCGGAAAGCACCTCCTGTAAAGATTTTGTATAAAAACACCTGTTTTTTGTCTTTTTCAACAGCCTGATTTATTGTTTCTATTATTTTTAACGTTCCTGTTAATGGAGGTGTAACAATAGT	d__Bacteria	p__Bacillota	c__Bacilli	o__Bacillales_H	f__Marinococcaceae	g__Sinobaca	s__Sinobaca qinghaiensis	0.44706	3403256	95.98
FREE022826	10	igr_000514	FREE022826_c14	23529	23699	CO_F	rsmC	Ribosomal RNA small subunit methyltransferase C	C	17	1.51658	0.457956	0.00051333	0.00519329	FALSE	TATGAT	TTGCCC	87	110	TACCCAGAGACAAAAACAAAAGGAGTTTTCTCTGCTTAGCGCAGGGGAGGCTCCTTTTTTTAGCTTTCTGCTGAAACGGGCAATTGTTTGCCCAAACTCATATAATTGATTATGATAAAATATACGATCTATCATAAAAGATAGAACAAACGACAAAAATGGGGTGCAGCA	d__Bacteria	p__Bacillota	c__Bacilli	o__Bacillales_H	f__Marinococcaceae	g__Sinobaca	s__Sinobaca qinghaiensis	0.44706	3403256	95.98
FREE009618	1	igr_003320	FREE009618_c498	2471	2870	CO_F		hypothetical protein	C	17	2.08799	0.549614	2.66665e-05	0.0145676	FALSE	TATAAT	TTTACA	331	354	GCATGGATCGGTGCAACGCTCGATGGGTGGGCAGCCGCGTTTTCCCTGATGAGTCAGCGTATGTTGTGAATCAATCCCGGAGAGGAGCGGCTAGGCGGTTGCGGGGCTCCTACTATTTTGTCGATTTATAACCCTGCCAGCGCGGCTCCGCATCTGAAATCTCGCTCTCTTTGTGGCGCACGCGGTTTATCTGGCTTGGTCTTTGGTTGGGGGAGTCAATCCCGACGCTCGAATTGAGCACGATCCGCGCTTCGCCCTCTTTCCTCGGCAATAACCGTGCGGTGGTCCGCTACGCCGCCGCAATTCTTGCGGCTCAACGTATTCCCGGCTCTTTACATACGCAGCCAATCATTTTATAATCTAACTAACCGGTTAATTAAGTGCAAGTTTAAGTCTGGGT	d__Bacteria	p__Acidobacteriota	c__Terriglobia	o__Terriglobales	f__SbA1	g__Sulfotelmatobacter	s__Sulfotelmatobacter sp003225005	0.56634	7892635	81.83
FREE009618	2	igr_000665	FREE009618_c163	53314	53666	CO_F	lnrL_3	Linearmycin resistance ATP-binding protein LnrL	A	16	0.465409	0.511862	0.00102666	0.000286665	FALSE	TACCCT	TCGACG	138	160	CCGCATGCCTTGTTCCTTCGATTATTAAATCCCCGGCATACAACTACCGATCCGGCATTCCCCAAATATGAAGAAACGACAGCGGTCATCACAATGGTAGTGTGCCTCGGTAGTGTGCCTCTCTATATTCGTTGGCAGTCGACGCTCAGTTGCCCCGGTCTACCCTGAAACAAACTCGCTAGCTCCGAAGGAAGTCAAGAACCCGAAACTTCATAAGCAGCGGGACCTCCGTCCGACGCCGTTGATCTTGAAATCTTTACCGCAACAAGGAGACTATCAGCGACGCAATCTCGTGAGCTATACTTCCGGAACTCGCTCCAACTCCCCCGTCACTCTCATGACAGGATTCTCTG	d__Bacteria	p__Acidobacteriota	c__Terriglobia	o__Terriglobales	f__SbA1	g__Sulfotelmatobacter	s__Sulfotelmatobacter sp003225005	0.56634	7892635	81.83
FREE009618	3	igr_003425	FREE009618_c507	13702	14007	CO_F	dnaN	Beta sliding clamp	B	18	0.475433	0.506192	0.00122666	0.0043533	TRUE	TAAAAG	TTGTAT	247	271	ACCGCGCCGTTGGAGAAGTTTTCCACGCAGCGGCGGCCTCTTCCTTGAGCTTGGCTGTGAATACCATGTGGACGCTGTGCAAGGTGGACGACGAATTCTGGCCATGGCGTAGTTATGCGGGGGATGCGCCCAGCCCGGGACCTATTTCTAACATGAAGTCATGGTTCGAAACCGAATGAGAACAGGCTGGTTGCCCGGGATTTCCACTTCTGCGAGGCGCTTACTGTTACTACTGGTTTTATAGGTTTTGTATTTGATATAAGTGAAGTGATAAAAGTAGCGGCACGACGTGGAGAGATTGATTTT	d__Bacteria	p__Acidobacteriota	c__Terriglobia	o__Terriglobales	f__SbA1	g__Sulfotelmatobacter	s__Sulfotelmatobacter sp003225005	0.56634	7892635	81.83
FREE009618	4	igr_003207	FREE009618_c479	4452	4655	CO_R	mshA_20	D-inositol-3-phosphate glycosyltransferase	C	18	1.54401	0.505892	0.000346664	0.00660502	TRUE	AAAGAT	TATTAA	131	155	GTCGAAGCCTTTTCAATGACATAGACGCGGTCAGGAATTCTCAGAGCAGTCGCAATCTCAGTCCGCAAGGGCCGAGAAATTGAGGGTCTGTACCACCCATTTCATACCCGCCAGATCACTACTACAGATAGTATTAACACGGGAGCGTGGTTTGGAAAGATCATTGAAAGCACGCGGGTAACTAAGTACAAACTGTTCGACAGG	d__Bacteria	p__Acidobacteriota	c__Terriglobia	o__Terriglobales	f__SbA1	g__Sulfotelmatobacter	s__Sulfotelmatobacter sp003225005	0.56634	7892635	81.83
FREE009618	5	igr_001628	FREE009618_c258	12124	12300	CO_F		Ferredoxin	C	17	0.0787691	0.50166	0.00140666	0.0592575	TRUE	TATCCA	TAGCCG	138	161	ATTCCGGACCTTGCACGTGTTTTTTCTCGATGACCGTGACTAAAGTCATCGCCCTATTTGCCACACGATTCTATTCTGCGTTCTCGTGGCGGCATTGCCTCTTCAACTGAAAACCGCCGTCGCTCGCGGGTAGAGGATTAGCCGAGCCTCTCTTTCCGTGATATCCAGGAGGGTAGA	d__Bacteria	p__Acidobacteriota	c__Terriglobia	o__Terriglobales	f__SbA1	g__Sulfotelmatobacter	s__Sulfotelmatobacter sp003225005	0.56634	7892635	81.83
FREE009618	6	igr_001208	FREE009618_c218	2878	3391	CO_F	smc	Chromosome partition protein Smc	C	18	0.727811	0.478314	0.000566663	0.0155002	FALSE	TACAGT	TTGACC	324	348	TCGTTGCGCTGGTTCGCGCTAAGCTGGAGCGCTGGACCGACGGTTTCCGACGTAGCCTTGCTCACACCCTGCGCAACAGCAATCCGAAGCTCCCATCATCCAAACGGACGAATTCAATTCCTTAAGTTAGCGCTTAAGTGGGCGCGTCACCACCCGGATACGAACTCCATTGTTTCCCTTTCCGGGTTGCGATAGCATGATTCTGCTCTCGCGGTTCTCCCACCTCACTGCTTTCCTCACCCGTAAAACCAGGCATGTGCCGCAATCTGTGTGCAACTTAACGTGGTGGCACGTAAGGGCATACAATATATAGTGTTATATTGCTTGACCCCGGCGCGATTTCGCCGTTACAGTAGCTTAAATTTGGGCCCGCCCTCTCCAGCCCGGGACGGCATTGATTTGAGGGAATACGTGCTGGGCGGGCGGACGAACCTGCTTAGTAACTAGGCTCGGAACGGCTTGCTGGCCGGCATCAAAGTATTTGGCGCGCTCATGGAGTCTCAAGGAGTCAACG	d__Bacteria	p__Acidobacteriota	c__Terriglobia	o__Terriglobales	f__SbA1	g__Sulfotelmatobacter	s__Sulfotelmatobacter sp003225005	0.56634	7892635	81.83
FREE009618	7	igr_002854	FREE009618_c432	40146	40345	CO_F	era	GTPase Era	C	18	1.18802	0.473869	0.000133332	0.0403548	FALSE	TATATT	TAGCTA	166	190	GGAACGCTACTGGCGGTGAGCTTCTAGCTGCTGGCCAACCCGTTCACGCCTAAGCCCACTCTCTCTGTCTGAGGTCGTAAACGGGCTCGCGCATCCCCCAAATTGAATACAGCATTTGATTATTGCGGCGGTCGCGTGCAAGTAGCGTGGTGCAATGAGAAGCCCGTAGCTAGAAGCAGACAGCTAGTAGTATATTCCCT	d__Bacteria	p__Acidobacteriota	c__Terriglobia	o__Terriglobales	f__SbA1	g__Sulfotelmatobacter	s__Sulfotelmatobacter sp003225005	0.56634	7892635	81.83
FREE009618	8	igr_000273	FREE009618_c120	12703	13053	CO_R	polA_1	DNA polymerase I	C	18	1.00548	0.467972	0.000246665	0.0187576	FALSE	TAGGGT	TTGATT	304	328	AAACGCCGGGCCGGGTGATTCGCGACCAGAATGCCATGTCCCGTGGCATCTTCACTTGACGTCACCTCGCCTTCTGATGGATCGAAGCTGCCATGAGCCCAAGCCGGAAAGGCTGCCCCGATGTTTGTCTCCGATGTTTTCCCGGAGCGGAAGCAACCGAATTACTAATCCCTGTTTGCCGCAACCCGGGAGCATCGCATGGCGGCGGATGGAACACTGAGTGTTACCACTTCTACAGACGTCGCGTTACCAGGCGAAAGGGCTCGTCACCGGATGGACACCCATTTAAATTCCACTCTGGCGGTTGATTGAGACGACGGCAGTCCTGTAGGGTTGTGTTGGAGCTGCGCC	d__Bacteria	p__Acidobacteriota	c__Terriglobia	o__Terriglobales	f__SbA1	g__Sulfotelmatobacter	s__Sulfotelmatobacter sp003225005	0.56634	7892635	81.83
FREE009618	9	igr_000426	FREE009618_c135	61586	61829	CO_R	btuD_2	Vitamin B12 import ATP-binding protein BtuD	C	17	2.4574	0.465851	2.66665e-05	0.00848426	FALSE	TATAAT	TACAAA	172	195	TGTGTGTGGACTTCCATGCTTTCGAGTATCGGCCAATTTTTAGTGATACCCGCGTCTCGCTAAGGAACCTTCGCAAGGCAGATGGGCGCCAGCGTGACACCAGAATCGTCTGCGCCGCTAGGCATGGTGACTGTCGAGACCCAAGTAGTAACCGCCGTAACCTTCTACCCCATACAAAAATATCGGCTCGTTTCATATAATTTTCCTGGGAAGTATCTCTTCCATTCCATGCCTTCGGAGTGCC	d__Bacteria	p__Acidobacteriota	c__Terriglobia	o__Terriglobales	f__SbA1	g__Sulfotelmatobacter	s__Sulfotelmatobacter sp003225005	0.56634	7892635	81.83
FREE009618	10	igr_003142	FREE009618_c463	68719	69024	CO_F	nrdR	Transcriptional repressor NrdR	C	17	0.696153	0.46576	0.000466664	0.0220043	FALSE	TAAGCT	TTGCCA	75	98	ATTTCGTGTCTCTTGCGCCGCCGCAGGCAGAGCATTTCCTCGTGCCGCGCTTCCAGGGGGTGAGTCACTCCTCATTTGCCAAACACACAATCGAGCCGTAAGCTTCGTTCTTCTTGCGGCGCGGGTAGGCACCTTTGGTCGGGCTGAGAGGCCTCGACCCCCTGTTACAATTTCAATTTGCTACACAAAAAACAGACTCCTCCTTTCTTCGCCTTCGCTCAGGCGCAGGAATGACAAGGTTTCCGGTGTCGCCGAGTTACGAAGTGCAAGCGGATACGAAGAATTGAACTTTGAACCATCAGCGCC	d__Bacteria	p__Acidobacteriota	c__Terriglobia	o__Terriglobales	f__SbA1	g__Sulfotelmatobacter	s__Sulfotelmatobacter sp003225005	0.56634	7892635	81.83
GUT041403	1	igr_000497	GUT041403_c78	17674	17824	CO_F	yqeN	putative protein YqeN	C	17	0.325769	0.537564	0.00149999	0.0330557	TRUE	TAAAAT	TTGATT	115	138	CGCGACAAAAACGCGGCGATTTTATCTCGCGGTGATTTTATCTCGCGGTGATTTTATTTCTCGGCGATTTTATCTCGCGACGATAATATGATTTGCCGAAACGCCTTTTAAACTCTTGATTTTTCTTGCCGATAATGTTAAAATACATATT	d__Bacteria	p__Bacillota_A	c__Clostridia	o__Christensenellales	f__Borkfalkiaceae	g__UBA10281	s__UBA10281 [species 0155]	0.46961	1990453	81.54
GUT041403	2	igr_000372	GUT041403_c40	8012	8115	CO_R		Putative helix-turn-helix protein%2C YlxM / p13 like	C	17	1.65803	0.519344	0.000446664	0.00895352	TRUE	TATAAT	TTGACA	38	61	AAAACACATTTAAAAATTACGGTGTAAGGCAAAAATACTTGACACCGTTATTTTTATATGGTATAATGCGAATAGTTACAATCGGGGAAACGGAGCGGAAAGGT	d__Bacteria	p__Bacillota_A	c__Clostridia	o__Christensenellales	f__Borkfalkiaceae	g__UBA10281	s__UBA10281 [species 0155]	0.46961	1990453	81.54
GUT041403	3	igr_000478	GUT041403_c76	37451	38127	CO_F	prfB	Peptide chain release factor 2	C	18	0.504403	0.515322	0.00136666	0.00895352	FALSE	TATATT	TTGACA	423	447	ATTTCAAAAACTCAATCGGATTTAAAACGGGCGGCTATAAGGCGATTAACGCCCGTTTTTAATTATTTTCGACAAATCGCTCGTTTGGTTAATCCGGTTTTGTTGCCGTCAGACCTCGGCTTGTTTTATTCTTGTCCGGCATGCCGGACAAGAATAAAACAAGCCTTGCCAAAACGCCGCAATTTCCGCGCTTTTTGTCAAATTCTCGCTTGAAGTACGTATAGTACGTCTGCGTTCGCCTTTACCAAAAATCATCGTAAATATCGGCGTTTTGGTTGCCGGCAAGTCCGACGGCGAATTTTTAGACTAAGACAAGGCACGCGAACGGGTTAATACTTGATGTATAAACCGCGAGCGTAACGATGTATTAGTCAACAATGCGCCGTCAGACCTCGGCTTGTTTTATTCTTGTCCGGCATACGCTTGACAAAATGCGGGGTTTTATTATATATTAAAAGAGCAATAATAAATATAGAAGGGTCGCAAAAAAATAAAGGATGAATTGCCTCATAACGAAAGACCCCGAAAAAGGAGAAAAATTATGGTCAGATACGACGTTTACGAAGAAAAAGTGAGAGGACTTTACAAGACTTTGGAAGAGGCAGGATACTCTCTTTGACGTCGACAATCTCAGAATAAAATTAAAAGAACTCGAAGCGGAACTCGAAAAGCCCGAA	d__Bacteria	p__Bacillota_A	c__Clostridia	o__Christensenellales	f__Borkfalkiaceae	g__UBA10281	s__UBA10281 [species 0155]	0.46961	1990453	81.54
GUT041403	4	igr_000120	GUT041403_c142	10739	10998	CO_F	fusA	Elongation factor G	C	17	0.162196	0.492264	0.000446664	0.0777931	FALSE	TATAAT	TTGAAA	103	126	GCCGAAATATGCCGCGAAAAGACGGATTTTTCCGTCTTTTTTCATACTTGAGGTTCATTATGCGGGCGTTTGTAAAAAAACGGTAAAAATTTTCGGTTTGCTATTGAAATCGCGGGAAAAGTGTTGTATAATATACGGGAGTGCGGAGAGAGAATCCTTGTTTCAGGATATAAAAGCCGTTTTATCGGTTGTTTTTTGCCGAAACCAACGGGGAATTCGCTCGCCGAAGCGCATATTATATGATAAGGTAGGAAAAATTT	d__Bacteria	p__Bacillota_A	c__Clostridia	o__Christensenellales	f__Borkfalkiaceae	g__UBA10281	s__UBA10281 [species 0155]	0.46961	1990453	81.54
GUT041403	5	igr_000375	GUT041403_c40	16181	16682	CO_R	asnS	Asparagine--tRNA ligase	B	17	-0.188934	0.487605	0.000786661	0.0139466	TRUE	TATTAT	TTGTGT	420	443	TTAATATATTGCTGAATATTACGTTGCCGGATATTGCCGACCGAGGAATTCGGGCGGTTTCGACAAAGACTGCATTTTAATTGAATGATATGCCAACCAAGAACAACGCGAACCGTGGTCTGACGGCGTATTTTTGACTAACGCTTCGTTATGTTTGTGGCTTATACGTCAAGGATTAACCCGTTTACGCCTTGTCTTAGTTTAGAGTTCGCCGTCAGACTCGCAAGCGACCAAAACGCCGATATTTTCGATGATTTTTGGCAAAGGCGAACGCAGACGTACTATACGTACTTCAAGCGAGAATTTGACAAAAAGCGCGGAAATTGCGGCGTTTTGGTAGGTGTCGCGCTGTTCTTGGTTGGCATAACGCCGCGACGGAAAAATTTTCCGTCGCGGCGCGTTTTTTTTACGCCGAAATTGTTGTGTTTTAACGGCGTTTATGCTATTATGTAGTATATATCTTTATTACTATGTTTATTACTATGCACAGGAGCGGACGTTT	d__Bacteria	p__Bacillota_A	c__Clostridia	o__Christensenellales	f__Borkfalkiaceae	g__UBA10281	s__UBA10281 [species 0155]	0.46961	1990453	81.54
GUT041403	6	igr_000477	GUT041403_c76	34397	34767	CO_F		putative ABC transporter ATP-binding protein	C	17	-0.338299	0.481198	0.00096666	0.0847591	FALSE	CACAAT	TTAATT	252	275	TCGGCGGTCGGGGTAATCTGAAACCGACGAAATCGGCAGTAGGTTTAATCGATTGTCGGAGTGATTGACGGTCGGCGTAATTAAAATCAAAAAACGCCTTGCAAATAGGCGAAAACCTTATCCGGAGCGGATTTTCGTTCCGGATTTTCATTTTTCGTTTGTTTCTTTGTTTGTTTTGTTGCCGCCCGCCCGCGGCGCGGGCGGGCGGCAAAACAAAAAAAGACGGGCGTTTTTGTAAATTTTATCGTATTTTTAATTTGTCATATTACCTTAATCACAATTACGTAGTATAATAAACAAAAAAGCGACGGATAAAAACAATCGGCAGGAAACAGTCGGCGGATAAAAACAAAAAGCGAAGGAGGTTTGTC	d__Bacteria	p__Bacillota_A	c__Clostridia	o__Christensenellales	f__Borkfalkiaceae	g__UBA10281	s__UBA10281 [species 0155]	0.46961	1990453	81.54
GUT041403	7	igr_000331	GUT041403_c25	2885	3167	CO_R	secE	Protein translocase subunit SecE	B	17	0.999303	0.457491	0.000399997	0.00389997	TRUE	TACCTT	TTGCAT	27	50	TCGGTCGGCGTTCGCCGAGCGACGGTTTTGCATGGCAACGCGCGGGGTGTTACCTTTGCGCGCGCGTTTTCGTATGTTCGCGGGATTGCCTGCGGGGGAAAGACGCGAAAGAGCGAACGGTCTGCGATGATTTTCGCGCAAAAGCCGGCGATTTACGCGGGAAGGCAAGAATTTCCGCGGAGACCGACGATTTACGCGGAAACGCGAAGATTAATGCGGAAACGGAAACCGCGACGGAACGAAAGAGCCGTCGGGAACGTTTTGACAGGAGGAAGTCAAGAAA	d__Bacteria	p__Bacillota_A	c__Clostridia	o__Christensenellales	f__Borkfalkiaceae	g__UBA10281	s__UBA10281 [species 0155]	0.46961	1990453	81.54
GUT041403	8	igr_000418	GUT041403_c50	3841	4044	CO_R		NCBIFAM: mercuric transport protein MerTP	C	18	1.2505	0.452127	0.000446664	0.00895352	FALSE	TATAAT	TTGACA	18	42	AAACTTGTCGCAAAACGCTTGACAAATCAAAAACAACGGCGTTATAATGTGACCGTAAAAAGAATGATTCGAATAAGAAAGGAAGAGAATTCCTTTTTTATTTACGAATGAGTTAGCGTCTGCTAACCAGCAAAAACATAACCAATAAGAAATCATAATCAACAAGGAAACATAATTCCGAAAAGGAAAACAAGGAGAACGGAA	d__Bacteria	p__Bacillota_A	c__Clostridia	o__Christensenellales	f__Borkfalkiaceae	g__UBA10281	s__UBA10281 [species 0155]	0.46961	1990453	81.54
GUT041403	9	igr_000037	GUT041403_c11	7890	8052	CO_F	aspS	Aspartate--tRNA ligase	C	17	0.529791	0.443146	0.00149999	0.0187576	FALSE	TAAAAT	TTGACT	72	95	AACGAGAAATCGAAAATAAAACGAAAAACTGAAAATAAAACGAGAAATAAATATACAACGCGTTTATATTCGTTGACTTTTCGGGGTTAAGAGTTTAAAATATCCGTATAGGTTCCGCAATCATTTGTGCCTAAAAAGCGGAGCCGTGAAACGGAGAATACTT	d__Bacteria	p__Bacillota_A	c__Clostridia	o__Christensenellales	f__Borkfalkiaceae	g__UBA10281	s__UBA10281 [species 0155]	0.46961	1990453	81.54
GUT041403	10	igr_000047	GUT041403_c112	5140	5525	CO_R	mepA_2	Multidrug export protein MepA	B	17	-0.441522	0.442907	0.00256665	0.0110199	TRUE	TTTGCA	TAAAAA	147	170	TTCCCGCTCAAATTGAACGCCGAGCCTTCCTTAGCCGAGAGAGATTCGAACCCCATCAAGCCTTAAAGCTGTCTTTTTTGCCTGTTGCGGCAAATCTTTGCTTGAAGTACGTCCAGTACGTCTGCGCAAATCTTCGTCACAACAGCCTAAAAAATACGGCTTTAAGGTGTTTTGCATTTTAACGGCGATAAATTTAGAAAAATCAAGGCAAACGAACGCGATAATACTTGTCGTATTATAAGCGAGTTTAACGCCGATTTTGCAAATTTTGCGCCGTTAAAACTTATGTGGTTCGAATCTCTCTCGGCTAACCGTCGCGAAAACCGCCGCGGATATAGGGGAGGCTCTTATGCGTTTCCCGAAACAACGTCAGACAAAAGAAAAAT	d__Bacteria	p__Bacillota_A	c__Clostridia	o__Christensenellales	f__Borkfalkiaceae	g__UBA10281	s__UBA10281 [species 0155]	0.46961	1990453	81.54
FREE084335	1	igr_000283	FREE084335_c10	106720	107013	CO_F	mraZ	Transcriptional regulator MraZ	C	17	0.68746	0.474174	0.000726662	0.0168975	FALSE	TAGGGT	TTGACG	156	179	TTCCTTTTGATCTTAAATTACGACTTCATATATCAATGGAGTCTTATAGTTCAAGTGGTTTCGAGGAACGATAGAAGAGTTGTCGTTAACTAAGAAGAAAATCCTGAATTTCTCAAAAAACCTATAAATTTCTTGGACTTATCGGCCATTTCCGCCTTGACGGTGACCCTTGGCTAAATTAGGGTCGCTGTGTGTTGTAGTGGGAAAAAGTGGGAGTGGGTGGCGGCCCGTTGGTGACCACGTGGTGTTGGTCATGGCGGGCATGGTAAGCAACCCGCACACCTTGTATCGATT	d__Bacteria	p__Pseudomonadota	c__Gammaproteobacteria	o__Pseudomonadales	f__HTCC2089	g__UBA2965	s__UBA2965 sp002348385	0.61176	3250864	81.54
FREE084335	2	igr_000663	FREE084335_c3	110554	110811	CO_F	clpX	ATP-dependent Clp protease ATP-binding subunit ClpX	C	16	0.112868	0.432428	0.00270665	0.0206141	FALSE	TATATG	TAGATA	144	166	GGGTTAAAGCGGCGCTTGCACGAAGAATAAAAACCCGCTACACGTCAATACTTGCATTCTGGCGGTCAAGGCAGCAAGGTAACAACACCGTTAGGTGCGCACACCGATGCGGCGGTTTGGGTTAGCGTGATCTAGATACCCTTATAGATAGCCTCATAGATAGGCTTATATGGCGCTAGATTGCGATAATCTGTAGTCAAAGTGAGTGTTTGAGTGGTCTGGTAACGCTATCCAGGCCGAGCTAGGCGAGAGGTAACT	d__Bacteria	p__Pseudomonadota	c__Gammaproteobacteria	o__Pseudomonadales	f__HTCC2089	g__UBA2965	s__UBA2965 sp002348385	0.61176	3250864	81.54
FREE084335	3	igr_000595	FREE084335_c20	37082	37296	CO_F	rimP	Ribosome maturation factor RimP	C	16	0.420657	0.399399	0.00160666	0.0224673	FALSE	TTTTTT	AAGAAA	147	169	AAGGATGCAAGCCCCTCGAGTTAGGGGCTTTTTAGTAATCTGGCCCGCTTGGGGCCGTATCCTGCAGGTGGCCCGCCGCGTTAAGGCTTCGTCGCCCTGGGCTCGGTGCTCGGAGAGGATGCGAAGGTCTCGAAGAGGGTCTTGGTAAAGAAATGGGCGTCATGCCCATTTTTTTGTGGCTTGGAAAAATTGCAGGTTGGACATAGTCCGAACCG	d__Bacteria	p__Pseudomonadota	c__Gammaproteobacteria	o__Pseudomonadales	f__HTCC2089	g__UBA2965	s__UBA2965 sp002348385	0.61176	3250864	81.54
FREE084335	4	igr_000402	FREE084335_c13	108025	108223	CO_R	clpB	Chaperone protein ClpB	C	16	0.355361	0.360545	0.00315331	0.015034	FALSE	CATTGT	TTGAAA	139	161	CGTCTCGCGCAGCCGCCCACTCGACAGCGTCAATGACGATGTTGCGGGCAATGTGTCGACTGCTTTTCAGGGCGGGGTGCTTGAGTTCAACGAGCAGCGGCAACTGCACACGATGGTGCTTTCTTTGCTCCATCGACCGTTGAAATTCAGAGGTTCGCCCACATTGTAGCTGCCGTGAGTGATTGAGGTAGCGCAAGCC	d__Bacteria	p__Pseudomonadota	c__Gammaproteobacteria	o__Pseudomonadales	f__HTCC2089	g__UBA2965	s__UBA2965 sp002348385	0.61176	3250864	81.54
FREE084335	5	igr_000588	FREE084335_c20	20366	20513	CO_F	grpE	Protein GrpE	C	16	1.04982	0.358966	0.00108666	0.014101	FALSE	TAACAT	TTGATT	26	48	GGAACCCCTAACGGGCCCAAAAGCGGTTGATTAGCCCCACGGGCCCGGTAACATCCGCGCCCTTGAAAAAGCGGGCTTTGGTCCCATATCCCCAAGTGTGGTCGGCAGCGTCGTTGAGCCGGCTGTGGGGCAAAATCCGGAGCGAATC	d__Bacteria	p__Pseudomonadota	c__Gammaproteobacteria	o__Pseudomonadales	f__HTCC2089	g__UBA2965	s__UBA2965 sp002348385	0.61176	3250864	81.54
FREE084335	6	igr_000923	FREE084335_c7	96421	96519	CO_R	recA	Protein RecA	C	17	1.20777	0.350364	0.000873328	0.0243169	FALSE	TACAGT	TTGCCA	32	55	ACAATGTCCGTCGAAAAGCAGGGACATGCGCCTTGCCAACCATACTGATTATATATACAGTACTCGTTCCGGCCTTATCAGCAAGAAGGAGCTTCACTC	d__Bacteria	p__Pseudomonadota	c__Gammaproteobacteria	o__Pseudomonadales	f__HTCC2089	g__UBA2965	s__UBA2965 sp002348385	0.61176	3250864	81.54
FREE084335	7	igr_000299	FREE084335_c11	28284	28417	CO_R	cysD	Sulfate adenylyltransferase subunit 2	B	17	1.06667	0.346488	0.00315331	0.00789995	TRUE	GAAAAA	TTGTGA	1	24	ATTGTGAACTCTGTCGCATTTTGCGAAAAATGCTGAGAATATAACAAAATTACAATTTGATCGTTGACCTTTAGCCTCGACTCCGTTGAAATCCGCGAATTGCGACACGTCGCGACAGCAGCGGTGACCGAACC	d__Bacteria	p__Pseudomonadota	c__Gammaproteobacteria	o__Pseudomonadales	f__HTCC2089	g__UBA2965	s__UBA2965 sp002348385	0.61176	3250864	81.54
FREE084335	8	igr_000076	FREE084335_c1	239710	239793	CO_F	feoA	Fe(2+) transport protein A	C	17	1.12945	0.345878	0.00130666	0.0266241	FALSE	TTAAAT	TTGCAA	26	49	CCGATGCCCGGGCGCGCTGCCCAACATTGCAAATGAGAATTATTTCTATTTAAATGACACGAATCTGTCATTTTGACTCATGCC	d__Bacteria	p__Pseudomonadota	c__Gammaproteobacteria	o__Pseudomonadales	f__HTCC2089	g__UBA2965	s__UBA2965 sp002348385	0.61176	3250864	81.54
FREE084335	9	igr_000926	FREE084335_c7	116882	117007	CO_R		Outer membrane protein (OmpH-like)	C	17	-0.0288759	0.331463	0.00291998	0.0795395	FALSE	TGTATT	CAGAAA	97	120	GGTAGAATTCAATGATCAGGCCGACGATAAGTAGCGGCCATATAACAAGTCGTTGTGAGCAACATTCACTGCAAATGATGTCGCCACCGCGGGTTGTCAGAAATAGCAGCATCTAGGAGATGTATT	d__Bacteria	p__Pseudomonadota	c__Gammaproteobacteria	o__Pseudomonadales	f__HTCC2089	g__UBA2965	s__UBA2965 sp002348385	0.61176	3250864	81.54
FREE084335	10	igr_000623	FREE084335_c24	11701	11819	CO_R	rpoB	DNA-directed RNA polymerase subunit beta	C	18	-0.14062	0.313478	0.00451997	0.0864925	FALSE	TTGAAT	TTGCGC	62	86	TAGCCACAGATCCGCTATTCAGACCGGGCCGCGTGGGCTCGCGCCTTCGCGCGCCCCGGTTTTTGCGCAAGAACCAATAACAGATTTTGAATTAAGCGTGCAATACGTGGGAGATTCGA	d__Bacteria	p__Pseudomonadota	c__Gammaproteobacteria	o__Pseudomonadales	f__HTCC2089	g__UBA2965	s__UBA2965 sp002348385	0.61176	3250864	81.54
FREE038050	1	igr_000413	FREE038050_c36	27031	27706	CO_F	yknY_1	putative ABC transporter ATP-binding protein YknY	C	16	1.33023	0.634126	0.000119999	0.019222	TRUE	TATAAT	TTGCGG	564	586	AAGAGCTCTCAACCGTTATTCGTGCGGCGTCAGCCGCCAGGACCGGATCTCGTAGACTTGAGGTCCGTGGAACTCGGCAAATACGATTGACATTTTTCTCCGGGTTTTGTGTACATTTTTGCGCGTAGAAAACGCCGTATATGTATGCGATCTCGGCAACGTTGGGATGATCATGTTTACGATGGGCGTACCTCACTGCCTGGCTCCCTATGGGGGCTTATCCCCGGGGGTTCGCGGTGCTGATTGTTATTATCCGAACTGCGCCGGAAGATAGAACATTGCAAGATGAGCTCAACGGGTACAAAGAATATGCCAGGCGGGTACGCTATCACCCATTTCCTGGCATCTGGTAGAAGGGTCGGCGACATCAGCCTGTATTGGAATAGTCATCTGATCAATAAAGCCCAGCCGAGGCTTTTTATGGGTAGCCAGGGACTTACATGGGCTCATTGCCCTTACTGTGGAAAAGGGGCAGCGCAGAAGATGTTGTGAGAGCGCCAGGAGGTCTTGTGGCGCTCTAATTTCATCTATTCTCTATCGGCCCTTCACAATTTCTTCATCTCTTTGCGGTAAGATAATAATATGATATAATTTCGTGTGATTTGTAAAACATATCATACTATTCGCACCTTTCGTGCTACAGAGAAGAGAAAGAGATGAGAGGAATAGCGGCACG	d__Bacteria	p__Chloroflexota	c__Anaerolineae	o__UBA7937	f__UBA7937	g__UBA7937	s__UBA7937 sp002366595	0.56292	2240591	72.15
FREE038050	2	igr_000576	FREE038050_c56	16062	16410	CO_R	pheS	Phenylalanine--tRNA ligase alpha subunit	C	17	1.15063	0.570552	0.000119999	0.0289259	TRUE	TATAAT	TTGTCA	113	136	GGGTGGCCTGGCAAGAACCGCCCCTTCCGAGTGAGCGTGGAAGGGGGTCTTTTCTTTATCACTTTACATATTATCCATATTATCACGCAACAGGCTAGGTGTGGGTGTAGAGGTTGTCAAACCCCCCTTTTCGTGCTATAATAGCCTCAAATCGGGAGGCTAGGAGATGCGGCGCGGATGCAGGGGGACGAGAGCCTTCGTCTTTACGGGTGCCGAGGAGGGCACCTGTCGATCGGCGCTGCCTGGGTAGTTGACCTTCCATTATTAGATCGTCAGTGACCCTCTTCAGAGGACGCTTTGAAGAGGGGCTTTTTATATTAAATTGTGTTATATTTATTGCGGAGTCAAA	d__Bacteria	p__Chloroflexota	c__Anaerolineae	o__UBA7937	f__UBA7937	g__UBA7937	s__UBA7937 sp002366595	0.56292	2240591	72.15
FREE038050	3	igr_000123	FREE038050_c13	21773	22018	CO_F		4Fe-4S dicluster domain protein	B	17	1.70292	0.567434	0.000126666	0.000179999	TRUE	TATACT	TTGACA	155	178	CGGTGATGGCCGATGGGTTGCCGCCTTTTTGATTTTGAAAAGGGTAACCGGTACCCTGAGGCGTCCTGTAACTTTGAGAGAGGAGGCGATTCGTATCGAGTAGATTCTCTAAGCACTCACCGGGTACCGAGATCCGTAAGATTTTCTATGCTCTATTGACAACGCCCCCATTTTGTGCTATACTGACCAAAGTAATAGGTAGCAGCCTTTAAGAGACTGTGAATCGAACCTTGAAGGAGGAATACC	d__Bacteria	p__Chloroflexota	c__Anaerolineae	o__UBA7937	f__UBA7937	g__UBA7937	s__UBA7937 sp002366595	0.56292	2240591	72.15
FREE038050	4	igr_000502	FREE038050_c47	10047	10169	CO_F	recA	Protein RecA	C	17	1.51725	0.552278	0.000119999	0.0408092	TRUE	TATAAT	TTGACT	12	35	GCGTGTCTATGGTTGACTTAGAACTTTTGTTCTGCTATAATATGTTTTGGATTAGTTGCAATTTTCTTTCTATTGTAATAAACTAATTTTAGAGGTGTTTCCAGAGAGGAAAGGAGTCTCCAA	d__Bacteria	p__Chloroflexota	c__Anaerolineae	o__UBA7937	f__UBA7937	g__UBA7937	s__UBA7937 sp002366595	0.56292	2240591	72.15
FREE038050	5	igr_000577	FREE038050_c56	18097	18236	CO_R		DNA methylase	C	17	1.70795	0.547734	0.000139999	0.019222	TRUE	TACAAT	TTGCAA	55	78	CTGGTGCTATCTAACTCCTCGGGCTTCGCTCAGCAAATGTTGGTATGATTGGAAGTTGCAATGTGGGAGCGGGTTTGCTACAATCGTCGCAAAAGTGCAATTGGAGACGTGAGAAGGTCAATGCTCTGTAAGGGCAAAGG	d__Bacteria	p__Chloroflexota	c__Anaerolineae	o__UBA7937	f__UBA7937	g__UBA7937	s__UBA7937 sp002366595	0.56292	2240591	72.15
FREE038050	6	igr_000784	FREE038050_c90	36518	36773	CO_R	nrdR	Transcriptional repressor NrdR	B	17	1.47565	0.494868	0.000326664	0.00175332	TRUE	TAAACT	TTGCCA	128	151	CGGGAATAACCTGGACATCCCAGCCTTCTTGCGCCGCCATTAGTGAGGTGTCAATTCTGGCTCCCCCTCCTACTGTTGCCAGAAGGGGATCCAACCTTAAAATTCTAGGGAATTTTAAGGTTCAGGTATTGCCATCTGCTTCACCCTGTGATAAACTAGGGATGCTCAACCACAATATGTTGTAGCAGACGGGCATAGGACCCCTATATTTGGTATCGAAGGGAGAAAAACTGCCAACTACGAAGTGGAGATGAAA	d__Bacteria	p__Chloroflexota	c__Anaerolineae	o__UBA7937	f__UBA7937	g__UBA7937	s__UBA7937 sp002366595	0.56292	2240591	72.15
FREE038050	7	igr_000061	FREE038050_c103	23262	23349	CO_F	tig	Trigger factor	C	18	2.14991	0.492421	0.000119999	0.0155002	TRUE	TATAAT	TAGCAG	40	64	TGTGGAGGAGGCCCCAGGGATGGGGCCTTTCCTTTGTATGTAGCAGCCCTTCGCCCTTTTGTGATATAATACTCTTGAAGGAGGTCTT	d__Bacteria	p__Chloroflexota	c__Anaerolineae	o__UBA7937	f__UBA7937	g__UBA7937	s__UBA7937 sp002366595	0.56292	2240591	72.15
FREE038050	8	igr_000642	FREE038050_c67	9652	9842	CO_R		Transposase IS200 like protein	C	17	0.824253	0.472465	0.00146666	0.0224673	TRUE	AAAGTT	TTGCCC	48	71	CCCACACTCTGAATTGTCCGGACACGATTTGTTTGGTAAAATAGAAGATTGCCCGAAAAATCACCTTCTGGAAAGTTAGAGCATGGCCCAAGATAAGATCATCGTTCGCGGGGCCTGGATTCTCTCGCCGCTTGTGCTGGATTTGAAATCCAGCACAAGCAAAAGAATTGAAAATGTGAGACATAGCAAAC	d__Bacteria	p__Chloroflexota	c__Anaerolineae	o__UBA7937	f__UBA7937	g__UBA7937	s__UBA7937 sp002366595	0.56292	2240591	72.15
FREE038050	9	igr_000372	FREE038050_c33	40942	41182	CO_F	smc	Chromosome partition protein Smc	C	17	1.71335	0.458489	0.000126666	0.0108284	FALSE	TATACT	TTGACA	141	164	ACTTGTTGTCTTGACGCGTTAGCTAGTGGGGCAGGTTTTCCTCGCCCCCGGCCTGTCATAGCCGGGACAGGCTGACGATGCCAGGAGAGGTCATACCTGTCCTAACCCCTATTCGCATCTAGAATCAGAGATACCGTGGAGTTGACAGCAACGAGAATCCCCTCTATACTATCCCCGTCAAAGAGATAACCCCTACATATTGTGGCCTTGGATTCCTGTACTCTCTATCTAGTAGGTAATT	d__Bacteria	p__Chloroflexota	c__Anaerolineae	o__UBA7937	f__UBA7937	g__UBA7937	s__UBA7937 sp002366595	0.56292	2240591	72.15
FREE038050	10	igr_000261	FREE038050_c24	13786	14393	CO_F		hypothetical protein	C	16	0.0546826	0.453878	0.00299331	0.0145676	FALSE	TATCGG	TTGATA	406	428	TGCTGATTCGGATGGCCACGGCCAATGACAGCCTGTTTGCTGTTCGCTTCACCCATCCAAAGGTCCTCGCCTCTTCGCAAACGCCTGAACGTTAGCCGCAGTCGGGCACATAACTAGGGCAAGTATCCTTCACCCTGGCCTACTCCTTTATTCTGCCCCCTTTCCCCTCCGACTTCTTGAAAGAGGCGGCCCTCTTCCGCATCGTGGAGGGGAGGGTGGAGCCTTTCTCCATGCCGTAGGCTAACCTAGGGCCGACTATTGACAGGCCTTTTTGTAAATGGTATAATGGTTGTAGGCTTACACTACCAACACCGAGATACACGGAGGAGACACCAAGCACACCGAGTACATCGCTAGCTATCAGGGCACGTAGTAGCAAGGTACGAAAGGAACACTATGAGGCACGTTGATAGTCAATGGCGGTTGTCTATCGGATGGTGTCTCTTTGTCTTTGTAGAACGATACTAGGACATGGCGAAATGCCATATGGGGCAACCTTGTTTGGGTTTTGTCTCCGTTCTTCGCGTAGACTAGACGTCATGTGAAATAGTCAGCCAGGTTGCGGGATTGGGTAGGACCGTACGCAATCTGTCGAACAGGAGGTCAGC	d__Bacteria	p__Chloroflexota	c__Anaerolineae	o__UBA7937	f__UBA7937	g__UBA7937	s__UBA7937 sp002366595	0.56292	2240591	72.15
FREE038771	1	igr_000331	FREE038771_c37	12770	13167	CO_F	rpoB	DNA-directed RNA polymerase subunit beta	C	17	0.48365	0.510096	0.000873328	0.0159662	FALSE	TATCAT	TTGACA	208	231	GTAACTTTTCGCACACCAGATCACGTTTCCCTCTTGGATCTCCCCGCTTAGATGCCTGTAACGTGTCAATTGATTGTCTCAATGGTGAAAGTACTAGAATTTAACTTTCATCTATTGATATGCCTTCCCCTTAGAAAATAGCGATACTACTTAGATGTAGTACGTATAATGTCTCTAAGGCCTTTTCGACAACCAATAAGATCTATAGTTGACAGCCAAATACATACAAGGTATCATTGCAATCTTGATGTGTCTTCCACACACATGTGTATTTCTCAAGCTTCAAGTTCAGATTCCTCGTCCCTTGTCGTTGTGCGTCTTTTACGGCAGTTTGTGCCAATCACAGTAGCCCTTTTTCTTATCTGTAACCCTTTTCTTATCTAAGGAGTGTGTTTCGT	d__Bacteria	p__Chloroflexota	c__Dehalococcoidia	o__SAR202	f__VXLM01	g__VXLM01	s__VXLM01 [species 5674]	0.49497	1992255	86.7
FREE038771	2	igr_000501	FREE038771_c60	902	1070	CO_F	typA	GTP-binding protein TypA/BipA	C	18	-0.293929	0.501798	0.00456664	0.0371682	TRUE	AATTAT	TTGTCA	75	99	AGGGATTTTGATGCAGTTGAGTAGGGATAACCCTTACCTACTCTGAACGTCTAATTGATCAGCCCAAACTGTCGATTGTCACTGATCAATGATCTGTGGAATTATGAATATTTTGCCCTGTAAAAACCTACCGGTTTTAGCTCATCACGGGCAAGATACTTAGAGAACA	d__Bacteria	p__Chloroflexota	c__Dehalococcoidia	o__SAR202	f__VXLM01	g__VXLM01	s__VXLM01 [species 5674]	0.49497	1992255	86.7
FREE038771	3	igr_000170	FREE038771_c2	52341	52567	CO_F	sufB	FeS cluster assembly protein SufB	C	17	0.420028	0.491387	0.000613329	0.0385352	FALSE	TAAACT	TTGACT	113	136	CAATTTGACGATTGGTTACGCTTCACGGGGCAGGGGATGAACAGAAATTCTCTGATCCAAAAGGAGGTGTTTATTGCCCTCCGCCAACAATACATAACCCAATCCACAATATATTGACTGGTTCGCGTGGCAACCTTAAACTATTTATGACTGATATGATCAACAATAGCCAATAAACGTGGGCAGCACGGCCCGTTGAGGGCCATGTCGTTGCAAGGGAACTAACT	d__Bacteria	p__Chloroflexota	c__Dehalococcoidia	o__SAR202	f__VXLM01	g__VXLM01	s__VXLM01 [species 5674]	0.49497	1992255	86.7
FREE038771	4	igr_000102	FREE038771_c15	8737	9296	CO_F	priA	primosomal protein N'	B	16	-0.281235	0.462592	0.00444664	0.0132466	TRUE	TAATGT	TTGAAG	344	366	CACCGTAATAACTTACGCAAGTCTGCGACGGCTTTCTAACGGTGTTGACGAAGTCTACGCTGAAGTATCTTAACCCAGACAGGCAGCACCAATGGTAGACACTCCCTGAGTAGCTAGAGGTTCATTCTCCGCTCCTGCAGTTCGCTACAGGAATGAACCATTGGATTACAAGTAACCGCAATAAAGCCTCTTCTTTACTTGTCAAAACTGCCACATGGACTCTACAATATCGTCACGCTAAGCAGTTGAATACGCCCATGAATACGCCCATCGTTAGCGAACGAGGCACAGAGGGAATCCAGTGGATGCTCATCACCTAGTAACTTTTGAGGATAATCCGAACGTTGAAGATTTTCAGCCTGGTGATAATGTTCGAGTCAGCGTGAGAGTCCGAGAAGGCGATCGAGAACGCACACAGGTTTTCGAGGGAACAGTCATACGTCGCCGCGGTCATGGTCCAGGGGAGACTTTCACTGTCCGACGCGTGGCACAAGAAATAGGTGTCGAGCGGACTTTTCTTATAAATTCGCCCATAGTCCAGAACGTCGAGGTGGTCCGAC	d__Bacteria	p__Chloroflexota	c__Dehalococcoidia	o__SAR202	f__VXLM01	g__VXLM01	s__VXLM01 [species 5674]	0.49497	1992255	86.7
FREE038771	5	igr_000393	FREE038771_c46	1465	1590	CO_R	rip3	Putative zinc metalloprotease Rip3	B	18	-0.331104	0.460007	0.00101999	0.00367331	TRUE	TAAGCT	TAGCTC	66	90	ATACTCAGTTCCATAGAAACAATGACTACCAGGCCTTTACCTGACCAGTGCCCCGTATCAGTGTCCTAGCTCACGTAGTATCACTGATGTTAAGCTACATCTGAGTCCCCACCTACCAAGAGTTCG	d__Bacteria	p__Chloroflexota	c__Dehalococcoidia	o__SAR202	f__VXLM01	g__VXLM01	s__VXLM01 [species 5674]	0.49497	1992255	86.7
FREE038771	6	igr_000372	FREE038771_c42	5855	6045	CO_R	nrdR	Transcriptional repressor NrdR	B	18	0.0295084	0.455454	0.00444664	0.00144666	TRUE	TAATGT	TTGACA	112	136	TCTCTACAAGTACGTTTTGAATACATGAACGTACCTGTTAACTCTTTTAGAAAAGAGTTTAATGTTTTCTTACCAATTTCTAAAAGTTGTACAAAATTGTGGACAGATCCTATTGACACACCACAATATGTAGTGCTAATGTCGTGGTCCACACGATAGGTTGTGGTCGCGTGGGGAGTGAACCTTGGTCA	d__Bacteria	p__Chloroflexota	c__Dehalococcoidia	o__SAR202	f__VXLM01	g__VXLM01	s__VXLM01 [species 5674]	0.49497	1992255	86.7
FREE038771	7	igr_000379	FREE038771_c43	10502	10699	CO_R	btuD_4	Vitamin B12 import ATP-binding protein BtuD	C	18	1.26811	0.428396	0.000246665	0.0159662	FALSE	TAGCAT	TTGACG	73	97	GCAATCCACCAGCGAATCCCAGTGTTGTTAGTGACGACAGCTACAGTTGTTTGTTTCAAGGCTTCTCCATACCTTGACGCGTCCAAGGGCTGGTATGTAGCATTTCTTGCTTGTGGAGTGTTAGTCGGATGAGAGTTGAGTTATATCCGGGTTGGACTAATGCGACGTTTAATGGTCTCGTTAAGGGGACAGAGGTTT	d__Bacteria	p__Chloroflexota	c__Dehalococcoidia	o__SAR202	f__VXLM01	g__VXLM01	s__VXLM01 [species 5674]	0.49497	1992255	86.7
FREE038771	8	igr_000564	FREE038771_c77	5313	5444	CO_F	map	Methionine aminopeptidase 1	C	18	0.472929	0.404519	0.00181332	0.0215411	FALSE	AATCAT	TTTAAA	29	53	TTTGGTGTGCTACGATATACGTTTGGCGTTTTAAACACACAAAGGAAGCAGCTAATCATCGATTGTACCGCAACAATAAACGTTGAAAATCCTTCGGGAATAACGTTGAAGTCCTCAAGAGAGTTAAGCCTC	d__Bacteria	p__Chloroflexota	c__Dehalococcoidia	o__SAR202	f__VXLM01	g__VXLM01	s__VXLM01 [species 5674]	0.49497	1992255	86.7
FREE038771	9	igr_000052	FREE038771_c112	3153	3390	CO_R	secE	Protein translocase subunit SecE	C	18	0.173584	0.40012	0.00105333	0.037624	FALSE	TAGAGG	TTTCAA	33	57	GTTCGGAGACACCTAATTACAATAGTAGGGGCGTTTCAATAGCGTCCCTACTTCATCTAGAGGCGCATAATGCCAAGACGAGGCGACGTTCGGACACTAATTAACCTCTCATGTACTGAGTGTAGAGAGAGGACGTACCACACTGACAAGAATCGTCGGAATGATCCCGACAGACTTGAGCTAAAAAAGTACTGTCCTCGATGCAGAACTCACCAACTCCATAGAGAGGTTAGATAGA	d__Bacteria	p__Chloroflexota	c__Dehalococcoidia	o__SAR202	f__VXLM01	g__VXLM01	s__VXLM01 [species 5674]	0.49497	1992255	86.7
FREE038771	10	igr_000433	FREE038771_c5	48103	48267	CO_F	ybeY	Endoribonuclease YbeY	C	17	0.76184	0.399952	0.000846661	0.0182929	FALSE	TATCCT	TTGCAT	128	151	TAATCTGAGAGACAACCTCAGATTTGGGTCTTTCGCGGGTTTGAACAATGTGCTCGAATGGTCTCTCCCCCGGAGGTATGTTTGTGGCTGGTGGCGCCCCCATCGACTGACTGATTGCCTGTACGAAGTTGCATGGCGTCCAATACAGTAATATCCTGCCTTCAA	d__Bacteria	p__Chloroflexota	c__Dehalococcoidia	o__SAR202	f__VXLM01	g__VXLM01	s__VXLM01 [species 5674]	0.49497	1992255	86.7
FREE035292	1	igr_000226	FREE035292_c252	1148	1340	CO_R	prfB	Peptide chain release factor RF2	B	18	-0.179037	0.513742	0.000439997	0.0208799	TRUE	TACCCT	CTGAGG	84	108	AGGCCAAATGATTTGGATCAATAGTGTATCTTTGTGCCCATGACAAAAGAACAAGTTCAAGACTTGAGGGAACGCGTGAATTCCCTGAGGAGGTATCTTTGACATTGATACCCTAAAAAAAGAAATAGAAGAAGAGCAGCAGAAAACTTTTCAGCCGGGTTTTTGGGATGATTCCAAAGCCGCGGAAGGGATA	d__Bacteria	p__Bacteroidota	c__Bacteroidia	o__Sphingobacteriales	f__Sphingobacteriaceae	g__	s__[Genus] [species 11434]	0.4469	1898070	74.75
FREE035292	2	igr_000025	FREE035292_c112	2515	2658	CO_F	rpsL	30S ribosomal protein S12	C	17	0.733014	0.475	0.000339998	0.0565798	FALSE	TATCTT	TTGATT	64	87	GGCACCCGCCAAATCCACAGGACATTTTTTCAAGAATACCTTGGGATATTTTTTCAAGAATGCCTTGATTATCAAAAATAAAGTACCTATCTTTGCCGTCCTTAAATAGGTTTAGGATAAATAATTTTAATTTAAAAACTGTAA	d__Bacteria	p__Bacteroidota	c__Bacteroidia	o__Sphingobacteriales	f__Sphingobacteriaceae	g__	s__[Genus] [species 11434]	0.4469	1898070	74.75
FREE035292	3	igr_000171	FREE035292_c21	716	971	CO_F	valS	Valine--tRNA ligase	C	18	-0.090963	0.452318	0.00369331	0.0201503	FALSE	AATGAT	TTGCCC	203	227	TAATCCTTATACTAAGGCTTCGAATATAGTAAAATAATCCCATTGTAACACTGTGTTTTATTCACTTTTTGGAATTTGTGAATAAAACAATTTTGCCTAAGTTTTCACCCTAAGTCTATGTTTCTATTTTGGTGGGTGAGAGATCGGCAAAGATTGTTTTATTCACTTTTTGGAATTTGTGAATAAAACAATTTTGCCTAAGTTTGCCCTCTTAAGGTACTTTTCCTAATGATCCTTTATAATTACGTTAGCATCA	d__Bacteria	p__Bacteroidota	c__Bacteroidia	o__Sphingobacteriales	f__Sphingobacteriaceae	g__	s__[Genus] [species 11434]	0.4469	1898070	74.75
FREE035292	4	igr_000448	FREE035292_c88	1787	1912	CO_F	pnp_2	Polyribonucleotide nucleotidyltransferase	C	17	0.339904	0.447473	0.000613329	0.0877904	FALSE	TATGGG	TTTTCA	9	32	GCACAAAATTTTTCATTAGAAAGCCATCTCAATATGGGGGTGGCTTTTTAATTTGTTATGCAATTTAAAGTTTAATAAATAGATCGGTTGACCCAAAAGATGAAAGGTCAGCTAAACAGAAGTAGT	d__Bacteria	p__Bacteroidota	c__Bacteroidia	o__Sphingobacteriales	f__Sphingobacteriaceae	g__	s__[Genus] [species 11434]	0.4469	1898070	74.75
FREE035292	5	igr_000246	FREE035292_c263	1883	1982	CO_R	mreB	Cell shape-determining protein MreB	A	16	1.20101	0.446724	0.000619996	0.00045333	FALSE	TAGGAT	TAGACG	68	90	GACAAAAAACTGCCGGAAAGTACTCCCTATTTTAATATTTTTTGGTTAGGTTTGCACATTATAGCAATTAGACGTTCATACTTTTTAGATTAGGATATTC	d__Bacteria	p__Bacteroidota	c__Bacteroidia	o__Sphingobacteriales	f__Sphingobacteriaceae	g__	s__[Genus] [species 11434]	0.4469	1898070	74.75
FREE035292	6	igr_000414	FREE035292_c69	3247	3467	CO_R	clpB1	Chaperone protein ClpB 1	C	18	-0.397985	0.435064	0.00246665	0.0685708	FALSE	TATTTT	TGGGTC	48	72	CGCTTACGTTTTTACTATTTAGTTTAACTTTTTTGAAAGAGTGGCCTTTGGGTCGCTCTTTTTTTTGTTTAATATTTTATGGGTTTTATATTTATACGACAAATTGGCACACGGAAAGAAAATATAATGTCAATTCTTCATATTCCCAATTCAAATCATTAATGGTATTTATTTTGATCGCATTAAGAAAAAGGCATAAAATATATAAAATAAGATAGTAA	d__Bacteria	p__Bacteroidota	c__Bacteroidia	o__Sphingobacteriales	f__Sphingobacteriaceae	g__	s__[Genus] [species 11434]	0.4469	1898070	74.75
FREE035292	7	igr_000321	FREE035292_c308	5048	5192	CO_R	ileS	Isoleucine--tRNA ligase	C	16	0.950582	0.433545	0.000339998	0.0344285	FALSE	TATCTT	TTGCTT	87	109	TTTCCTTTTAAGCTTAAATTCCTTTTGGGCTTAATTTCCTTTTGGGCTTGAATTCCTTTTGGGCTTAATTTTGTCCTGAGCCCCCTATTGCTTTTCTAAGCGGATTCCTTATCTTTGCATCTTGATTTTCACAGACAATTTGCTG	d__Bacteria	p__Bacteroidota	c__Bacteroidia	o__Sphingobacteriales	f__Sphingobacteriaceae	g__	s__[Genus] [species 11434]	0.4469	1898070	74.75
FREE035292	8	igr_000463	FREE035292_c98	2603	2692	CO_R	rarA	Replication-associated recombination protein A	C	17	0.851224	0.380381	0.00243998	0.01036	FALSE	TAGTAT	TAGCCA	57	80	TTTTCTCTTGATTTCCTTGCGGTATTGACTTTCATTTTCTATTTTTACTAAAAATAATAGCCAAATAACGGCGGTCTAAATAGTATTAAA	d__Bacteria	p__Bacteroidota	c__Bacteroidia	o__Sphingobacteriales	f__Sphingobacteriaceae	g__	s__[Genus] [species 11434]	0.4469	1898070	74.75
FREE035292	9	igr_000013	FREE035292_c106	2031	2134	CO_F	purN	Phosphoribosylglycinamide formyltransferase	C	17	-0.358916	0.376444	0.00520663	0.0734128	FALSE	TAAGTT	TACCAA	72	95	GTGAAAATCTAAGTAAAAATCCGCAGTATTTAATTGAATGTTTAATTGAAAGCCCGCAATTGAGCGGAATATTACCAATAATCAAATAATAATTGTAAGTTTGA	d__Bacteria	p__Bacteroidota	c__Bacteroidia	o__Sphingobacteriales	f__Sphingobacteriaceae	g__	s__[Genus] [species 11434]	0.4469	1898070	74.75
FREE035292	10	igr_000016	FREE035292_c107	5005	5113	CO_F	infB	Translation initiation factor IF-2	B	16	0.240959	0.373272	0.00679329	0.0174066	TRUE	TAGGAC	TGGGCC	2	24	ACTGGGCCTTATATGGTCAGGTGGTAGGACTTTTTGAAAAATTTAGCAATAAAGTGACAAAAAAGCCTATTTTTGTAAAGAACGAATAAATTAGGAGTAGATATAATAA	d__Bacteria	p__Bacteroidota	c__Bacteroidia	o__Sphingobacteriales	f__Sphingobacteriaceae	g__	s__[Genus] [species 11434]	0.4469	1898070	74.75
FREE012969	1	igr_000267	FREE012969_c251	1262	1499	CO_R	mntB	Manganese transport system ATP-binding protein MntB	C	17	0.698054	0.403801	0.000393331	0.0632601	FALSE	TAGCGT	TTGCCG	202	225	CTACCCCTCATATCAAACCCCCAGCCTCTTGCGTTCGCCGTACACGAGGGACGCGAGTATGGGCTCGAGTGCCGAGCCATACGTTGTGTCATTCGCCGCGAAAGGCCGCATTCCTGCCAAAGGGGACGAAAGGGCGCAGAGTTCGCCAAAAAGTCATCGGCCCGGCAACCGGTCACGCATGTAGACCTTTATTGCAACCAGTTTGCCGGAGGCGGGGGCGGGGTCTAGCGTTTCGGCG	d__Bacteria	p__Actinomycetota	c__Acidimicrobiia	o__IMCC26256	f__VFJJ01	g__	s__[Genus] [species 4320]	0.70025	3602212	56.06
FREE012969	2	igr_000713	FREE012969_c533	9213	9346	CO_R	recA	Protein RecA	C	18	1.22449	0.315431	0.00391331	0.00377958	FALSE	TGTCGT	TTGACA	27	51	GGCGAACGAACGTTCGAGATACTGTTGTTGACAGGCGTGGAATTCCACGGTTGTCGTCAGTGTCACACCCAGTCGGTACGCTGCCCCTGGCGACTTCCCCCAAGTCGAACGAACGACGACCCAGGAGGGTTCCA	d__Bacteria	p__Actinomycetota	c__Acidimicrobiia	o__IMCC26256	f__VFJJ01	g__	s__[Genus] [species 4320]	0.70025	3602212	56.06
FREE012969	3	igr_000587	FREE012969_c454	1522	1716	CO_F	ispD	2-C-methyl-D-erythritol 4-phosphate cytidylyltransferase	B	16	1.07397	0.304405	0.00267998	0.00997327	TRUE	CACAAA	TTCATT	18	40	CCGTATCCCGGACCTGCGTTCATTTGCGACGGACGGGTGTCACAAAAGAACGCCGGTTTAGACGACGGCAGCGTCAGTCAAACGACCTGCGTTCTTTTTGGACAGACGGGTGTCGCAAATGAACGCCGGTGATGGCGTCGGGCGGGCGTCGAGACGGTACGGTGCGGGCCAATAGGCGAGGTTTGGGCGATCGTT	d__Bacteria	p__Actinomycetota	c__Acidimicrobiia	o__IMCC26256	f__VFJJ01	g__	s__[Genus] [species 4320]	0.70025	3602212	56.06
FREE054363	1	igr_000091	FREE054363_c21	10969	11413	CO_R	miaA_1	tRNA dimethylallyltransferase	C	18	0.684081	0.50001	0.000406664	0.0187576	FALSE	GACCCC	TTCCCA	173	197	TTTCCCCGCCAAAATCTATTTTCCCGAACCGACATCGGATGTCGGTAAAAACAAACTTTGGTGGGAGGGGAATCAGATAAAAATTGATTCCCCTTATATATTGCTGGCTTTGCGCCAGATTAGAAAGAACTTTACGGCTTTTTTTGTCCTCGTACTACTTTGTAACCTTTCTCTTCCCACTTCTCGAGTACCCGAGAGACCCCCTCAGAAACCTCTTTGTCTGACGCGCAAAGCATCCAAATTTCCTTTTTTGCCCTGGGAGAATTCCATACAGCAGATATTATCCGTCTTAACGCCCATCTTAACACAGCACACCTCTTTCTTTTATTGTCAAACGGTTAGGAAATATAAAGTAATTTACCGTCTTAAGTATAGGTTATTTTAAAATATTTGTCAAGGGCAAAAAATTATTAAAAATTTTGGTAAAATTTAATTTCAAATCAAA	d__Bacteria	p__Patescibacteria	c__Paceibacteria	o__UBA9983	f__2-12-FULL-41-13	g__2-12-FULL-41-13	s__2-12-FULL-41-13 sp001821615	0.40434	562004	66.32
FREE054363	2	igr_000013	FREE054363_c11	13967	14053	CO_R	znuC	Zinc import ATP-binding protein ZnuC	C	16	0.206791	0.472438	0.000566663	0.242639	TRUE	TAGGCG	TTTTTA	0	22	TTTTTATGTGGTATGGATGTGGTAGGCGCTCATGGATTCTGTCTTGGGCGCCTTCTTTTTTTGTAAAATAAGTTTAAAATAAAGACG	d__Bacteria	p__Patescibacteria	c__Paceibacteria	o__UBA9983	f__2-12-FULL-41-13	g__2-12-FULL-41-13	s__2-12-FULL-41-13 sp001821615	0.40434	562004	66.32
FREE054363	3	igr_000195	FREE054363_c7	1979	2169	CO_F		hypothetical protein	C	16	1.49557	0.467861	0.000206665	0.0117645	FALSE	GACGCC	TAGCCC	115	137	TACCCTGCTTATTGCGAGCGTCCGGAAAAAATAAAAATTGAGAATATTTTGAATTTCTGGAAATCGCAAGAAGCGAAATCAAACCTCAATTATGTGAAATCTTTCCTTGAAAAAATAGCCCTTGCCGTAAATTCCCTGACGCCGACAACCGCTCTTCCAAAAATCCGATTGAAGCGTTAAGATACGAATAA	d__Bacteria	p__Patescibacteria	c__Paceibacteria	o__UBA9983	f__2-12-FULL-41-13	g__2-12-FULL-41-13	s__2-12-FULL-41-13 sp001821615	0.40434	562004	66.32
FREE054363	4	igr_000038	FREE054363_c15	4620	5189	CO_R	clpB	Chaperone protein ClpB	C	16	-0.407196	0.466597	0.00260665	0.0357993	FALSE	TAAGAT	TGGCAA	311	333	AAAGCCCTTGGACCATTGGAAACTTGGTTCCTGTTTGAGAGCTTGGTCTCTTGGCCCTTTGGACAAAAAACCCTCTCTCGCAATGCGAGAGAGGGTTTTATATTTCAGCGAACTGCGGTTACGGCTTCAGGCGGCCGAACTCCGGAATTATTGCAATGCAGAATTTCGGCGGTCACGGCTTCCGAAAGGGTCATCAATAATTTCTAAAAACGAAGATACTTAGTGTAAGGCGCTAAGGTATTTTAGATGCCGAATAATCTTCGTATATTTTTAAATATCTCCATCTAGAAGCGCAATCAATGACTGTAAATTGGCAATATTGTTTGTTTTCAATAAGATCAGGCACGTATTTAATATCTAAAAAGTGCAATATGTGTGTAGATTACTATTATCTCTTGCGGAAGTCCCGGAAAACCTGTAATATGAGAAATAAATGTCAAATTCCTAATTCCTAATTTCTAATCAATGCCCAATGCTAAAATGTCTAATGTCTAAAAGAATTCAATTATTAGTCATTGGGATTTGGAGCTTGATTAGAAATTAGACATTAGTCATTAGAAATTTTTTTAT	d__Bacteria	p__Patescibacteria	c__Paceibacteria	o__UBA9983	f__2-12-FULL-41-13	g__2-12-FULL-41-13	s__2-12-FULL-41-13 sp001821615	0.40434	562004	66.32
FREE054363	5	igr_000155	FREE054363_c4	22117	22433	CO_R		Beta-lactamase superfamily domain protein	B	17	1.00059	0.403828	0.00315331	0.0042533	TRUE	TATATT	TAGAAA	133	156	TATTTAAGCCAGAAGATCTGAATTTTAGGTTTTCTGGCTTTTTATTTCCAACGTTTTGCGGGCGGTTGCGCTCAAAAAAGCCGGAGCGAAAATTGTCATCGGCGCGGTGGCGGCGAGAGGATAGTTTAGAAATTAGAAATTTCAAGAAAAATATGTTATATTTTTCTTATTATGCCCAGTAAGACAAAATCGAATGCTAAATCCAGTTTCTTGCGTGATATAAACATGTTTTATTACAAAATTAAAATTAAGCGTAATAATAGTCGGATATTCACTTGCGGATTTAGCAAGAAATATTCGATTTAGTCTTACTGGGT	d__Bacteria	p__Patescibacteria	c__Paceibacteria	o__UBA9983	f__2-12-FULL-41-13	g__2-12-FULL-41-13	s__2-12-FULL-41-13 sp001821615	0.40434	562004	66.32
FREE054363	6	igr_000205	FREE054363_c8	21857	21940	CO_R	rasP	Regulator of sigma-W protease RasP	C	17	0.390806	0.35008	0.00181999	0.0583658	FALSE	TAAAAT	TTGATT	49	72	GAGCAATCGTTGTGTTTGAACAAATCAAAAACGGCTCAATGAGTCGTTTTTGATTTTTTGGGGCGAAGAGGATAAAATCAATTC	d__Bacteria	p__Patescibacteria	c__Paceibacteria	o__UBA9983	f__2-12-FULL-41-13	g__2-12-FULL-41-13	s__2-12-FULL-41-13 sp001821615	0.40434	562004	66.32
FREE029005	1	igr_000303	FREE029005_c1	864585	864800	CO_R	lspA	Lipoprotein signal peptidase	C	18	-0.0772023	0.564311	0.00411331	0.019222	TRUE	TATTTT	CAGCCG	129	153	TATTGTTTCCCAAAGCTGCAAATATTTAAAGGCCCCTTTCCTGGATCGGGGCTTTTTTATTGTCGAAAAAATAAATTTAAGAAGAAGAAAATTTATTATTTAAGCCCAAAAAGCAGTCATAATAATAAACAGCCGCAAACCAAATAATATTGCTATTTTTGCAGCGTTTTCAGAAATTTTTGTAAATGAATTAAAGAGATTCCCGCCGAAATTTTT	d__Bacteria	p__Bacteroidota	c__Bacteroidia	o__Flavobacteriales	f__Flavobacteriaceae	g__Aequorivita	s__Aequorivita iocasae	0.38714	3353883	97.34
FREE029005	2	igr_000885	FREE029005_c1	2528319	2528880	CO_F		hypothetical protein	C	16	-0.158588	0.530318	0.00158666	0.0357993	FALSE	TAAACT	TGGTTA	474	496	TAACTTACACTTTAATCCGAATCTTTACATTTGTTTTTCGAAAATCCTTAATCATTCTCAAAACATTAATAGCATTATCCCAAGCCTACTTCATTTCCACCTACACTTCAGCCGCAGCTTTCACAGTATCAAAAGAAATTTCATAAGTTCGGTTAGAAGACCAACTGTATGTTCAAGCTTGGCAGGAATAATAGTCTAAAATATTAACAAAATACCTACCCCCATTACGGTGTTTCGGAACAACCAATGAAAAGCCCACCATATTTTAAGTGCCAAATAAAAATGAAACCCTTAGGTGTGGGTGAATTATCATTTTTTCCTATATTTACAGCTCTCCCCTTTTAAATTGTCCCTAATGCGGAATCCCGTAATGGGATGGAATTAAATTGTTTTAAATTTATTAATTCCGGGTAAGAAATCATTTTTAGACAAACTAGACAATTGGAGATTTAATTAACAATAATCAGAAATTCGTGGTTAACAACTCGAATGGATTTAAACTCGATTAATATCTAATAATTGGTTACTTTGTAGCTTATAAAATAGTTTTTCATACGAAAAT	d__Bacteria	p__Bacteroidota	c__Bacteroidia	o__Flavobacteriales	f__Flavobacteriaceae	g__Aequorivita	s__Aequorivita iocasae	0.38714	3353883	97.34
FREE029005	3	igr_000407	FREE029005_c1	1196633	1197075	CO_F	recA	Protein RecA	C	17	0.507663	0.528211	0.00101333	0.0122322	FALSE	TATCTT	TTGCCC	378	401	CCCCTCTCTTGCTCGGGCAATAATAAGCTCCAAAACGTAAGCAGAAAACAGAATTTTTATACATAGAGCACGAGTTTTTTATATTCTAGTTGCAACTTTTATAAATATTGCTTCCGATTTAACAAATATGCTCCCCGCTTTGTATATAATGGCGTCCGCATTAACAAATCTTGCGTCCCGTCATTTATATTTTAGCCTCAGCTTTAATAAATATCCCTTCCTATTTAACAATTCTCACGTCCGCTTTAACAAATCTAATGTCCGTATTTATAATTTTAGCTACCCATCAAAAATTTTAAAGATGTCTTGGTTCAAAAAGTCTTGGTTCTTGTTTCCATTTATTTGTTAACAAAAATACCTTCCCCCCACATTTTACTTTTGCCCCAAGCACAAAGAAATAGTATCTTAGCTATTTAAAATTTCCATCATAAAACATACTGAAA	d__Bacteria	p__Bacteroidota	c__Bacteroidia	o__Flavobacteriales	f__Flavobacteriaceae	g__Aequorivita	s__Aequorivita iocasae	0.38714	3353883	97.34
FREE029005	4	igr_000469	FREE029005_c1	1390251	1390483	CO_F	ruvB_1	Holliday junction ATP-dependent DNA helicase RuvB	C	17	-0.0718716	0.511509	0.00627996	0.0734128	TRUE	GTTAAT	TTGACT	101	124	TTATTTTAAGATATATTATTTTAAAAGCCTTTTCTTTTGAAAAGGCTTTTTTATTTATACGTAAAGAATGCGTACTACTACGTAGAGAAAATTTGATGGTTTTGACTTATCTTTACACTATTGAGTTAATAATATGTAGGAAGTGAGGAATCTACTGTTTATTTCACAAGCCATACTGAAAAGTATGGCTTTGTTTTTTAATATGGCTCCCAAAGGATTGCTATATTTGTGCT	d__Bacteria	p__Bacteroidota	c__Bacteroidia	o__Flavobacteriales	f__Flavobacteriaceae	g__Aequorivita	s__Aequorivita iocasae	0.38714	3353883	97.34
FREE029005	5	igr_000897	FREE029005_c1	2566390	2566549	CO_F	dinB1	DNA polymerase IV 1	C	16	0.396341	0.474921	0.00285998	0.0756055	TRUE	AATAAT	TTGTTT	123	145	GTAATATGATTGCCTAGTCAATTTGGCCTCCATCATTTATGATGGAGGTTTTTTTATAAAATTTTCTTCACTACATTTCATTTACCTCCTGTCTCTCTCCGTCCTTCTTCATCCAGATTGATATTGTTTATAAAATTCCTACTGGAATAATTCCAAACAA	d__Bacteria	p__Bacteroidota	c__Bacteroidia	o__Flavobacteriales	f__Flavobacteriaceae	g__Aequorivita	s__Aequorivita iocasae	0.38714	3353883	97.34
FREE029005	6	igr_001044	FREE029005_c1	2916055	2916727	CO_R	rpsA	30S ribosomal protein S1	C	18	-0.262541	0.472606	0.00135332	0.0812826	FALSE	TGCGCC	TTTTCA	482	506	TGTTTCGAAATAATTATATAAAAAACCCATTTTCCATTTTATTTCAAGACTGCTAAATAGTTATTTTTAGGACTGGTCAAGGAGGGGTCAAACTCTAGGATCACCCGTATATTAGTCATAGATAAGTCATAGATAAGCCATAAATAAAGTATGAATACAGTATGAAACCTACGGAATGAACATACTGAGGGTTATAAGAATAGTGTAGGTTCTAAATAACACTTTATTTAGTGATTCTTTGAATATCTACAATGCGCCAACTTCTGAGAAATTTCGGTTACTATATTTGATAGGATAAAAACCTGAAATGTCTCCATGCCTAGCAATGCTTCTGTAATAAATCTTAAAGCTGTAGTTCTTGAATTATTATGGAAACCAAATTGCAGGATCTTTGTAAAATTTATAGCTTGGGTTAAACCAAGGTGTACAACGCATTTTATGTAAAAATATATTTCTGCAGTTTCTTCCCCAAAACCTTTTGATTTTCAAAAGAAAAACCTTATTTTTGCGCCCCTCTTAGCGACGAGTCAAGAATAAGAGGAATTAAAAACTAAACTTAAACAAACCCTTCTGTGGGATAGTCGCATTAAAGTCTTGTAACAGCGCAGAATACAAAGCATTGGTTTTTCATTTCCGCGAAGGCGAAAATCTCAAAAATCAATTTTACAAACAA	d__Bacteria	p__Bacteroidota	c__Bacteroidia	o__Flavobacteriales	f__Flavobacteriaceae	g__Aequorivita	s__Aequorivita iocasae	0.38714	3353883	97.34
FREE029005	7	igr_000763	FREE029005_c1	2217941	2218036	CO_R	rplT	50S ribosomal protein L20	C	17	0.00719539	0.472536	0.00430664	0.0448892	TRUE	TACAAA	TTCAGA	55	78	AAAGCCTAACCGGTTAAAACAATTATTTAAACCCTGGAGTAGTGCAATCAAAGAATTCAGAATTAATGAATCGCCTGCTACAAAAAAATTAAAATT	d__Bacteria	p__Bacteroidota	c__Bacteroidia	o__Flavobacteriales	f__Flavobacteriaceae	g__Aequorivita	s__Aequorivita iocasae	0.38714	3353883	97.34
FREE029005	8	igr_000045	FREE029005_c1	144317	144494	CO_F	yknY_1	putative ABC transporter ATP-binding protein YknY	C	17	0.233587	0.459059	0.000993327	0.048952	FALSE	TATTCT	TTGATA	3	26	TGGTTGATAAAATAGAGTTTTCTCTCTATTCTCTATTCTCTTCTCTATTTTCTTTTCTCTTTTACCTTTCCGCAAATTCCTTTCCCACATAACTTTAAACTTTTAACTTTGAACTTTTAACTAACACTGTAACAACCCACCTACCTTTGCGTCCTATAAAACAAATTGAAATACGCCC	d__Bacteria	p__Bacteroidota	c__Bacteroidia	o__Flavobacteriales	f__Flavobacteriaceae	g__Aequorivita	s__Aequorivita iocasae	0.38714	3353883	97.34
FREE029005	9	igr_000026	FREE029005_c1	81966	82211	CO_F	lptB	Lipopolysaccharide export system ATP-binding protein LptB	C	17	-0.505076	0.450184	0.00317998	0.0556855	FALSE	GATGAA	GTGACG	93	116	TTTTATTTAAATACGTGAATTATTGATATATTCGTGATTGAAGAATTGTAAGCTACGAGCTACGAGCTACGAGCTACGAGCTACGAGCTACGAGTGACGAGCTACGAGCGACGAATGATGAATGATGAATTAAATAATTTTATAGTATAGCTGCGTTACAGATTAAATAAATATTCGTGTATTTGTGGCTAAACTAAACCCGCACTCTAGAGAAACTTAGAAACATTTGAGGCAAAAACATATAAA	d__Bacteria	p__Bacteroidota	c__Bacteroidia	o__Flavobacteriales	f__Flavobacteriaceae	g__Aequorivita	s__Aequorivita iocasae	0.38714	3353883	97.34
FREE029005	10	igr_000340	FREE029005_c1	956782	956981	CO_F		Putative zinc metalloprotease	B	17	-0.319896	0.428693	0.00760662	0.0210865	TRUE	TACCGA	GTGCGA	93	116	AACGTATTACCAAGCAAACGTTCTTCCACAAATTAATAAATAAGCGGGAACATACTCGCTTATTTTTTTTGCACGTTCTAAAAGGTTACTTTTGTGCGATTTTTTGCTGAACCTGATACCGAAAAGCAAAAAAAATTAGGCTCGAGTTTGGCAACGAATGATTAAAAATTGAGTCTTTTAAAAATATATATTTAAAAACT	d__Bacteria	p__Bacteroidota	c__Bacteroidia	o__Flavobacteriales	f__Flavobacteriaceae	g__Aequorivita	s__Aequorivita iocasae	0.38714	3353883	97.34
FREE014618	1	igr_002178	FREE014618_c9	433	1011	CO_F		hypothetical protein	C	17	1.50326	0.48063	3.99997e-05	0.0448892	FALSE	TAGAAT	TAGCCG	436	459	CGGAACACCATTCACGGTCGAGGACCCCCAACCAAGGTTGGGGGTCCTCCCGCATTTAACCCCCACAACACAAAACCCAGCCAGGCCCCTGGAACGCCGGCGGCGCTGGCTACACCATCGGCCAGGCGCCACACCTCCCGCACGCACCTTTCGGAGGCGGGCTCTCCACCGCGGAAGCCGGCACGGCAACCCAAGCGGGCGCCGCCGTCGGACACCCCATACCCGAGGGAGCGTCGCCGCGGGAACTTCTCAACTGCGGGTCATCGGAAGAACACTATTCAGGTCGAGGACCCCCAACCACGTTGGGGTCCTCCGCAGCAGACCCCCAAACAGGGTCTCGGCCACCGGCGCCGCTGGGCCGACCGCCGGCCGCTAAGAGAAGTGGTGCAGGAGGTTGTGAGACATCCCACCGCGGGCCCTATTGATGTGATGCCGTTAGCCGGTGGCGGGTTGCTCGCCTAGAATTGGGGGAGATGTACGGACTTCGAAGCGCTTGATTTCGGGTTGCGTAGGAAACGAAACACGGAACAGAGCGGCTGCGATTGCGCCAGTGGTCAGCTCGCAACAGGAGGATTCAGC	d__Bacteria	p__Actinomycetota	c__Actinomycetia	o__Actinomycetales	f__Micrococcaceae	g__Arthrobacter	s__Arthrobacter [species 3305]	0.66341	4774705	99.71
FREE014618	2	igr_002212	FREE014618_c9	91067	91385	CO_F	ftsZ	Cell division protein FtsZ	C	17	0.622119	0.468037	0.000366664	0.0403548	FALSE	TACCGT	TTGAAT	175	198	CTGCGGCCGCTTCCGCCGCGCTCCGGGACGCCCAACACTGCGCTGGCAGGCACGCGGATCCGTCCGCGCGCCCCAGAGGGACCACCAGAGGGACGCCCAGGGGACGTCTAGCTGCCCTCCGGAGTACATACAGGGGCTATTTGCCCGGTATTCGCGCGACACGCGGCGGCGGTTATTGAATGTCCCCGGCATAGGAAATACCGTCACAGACATGAGTTACTTGACATAACTATAACCTTCAAGTCGAAGGTTAAGGTTCAAAGCTTCAAGCAGGACTCGACCAGTTTTCGCATTAGTACACGAACAAGGGACACGTAAC	d__Bacteria	p__Actinomycetota	c__Actinomycetia	o__Actinomycetales	f__Micrococcaceae	g__Arthrobacter	s__Arthrobacter [species 3305]	0.66341	4774705	99.71
FREE014618	3	igr_001459	FREE014618_c3	537587	537916	CO_F		Bacterial extracellular solute-binding proteins%2C family 5 Middle	C	17	0.846575	0.464358	0.000319998	0.0257019	FALSE	TACGCT	TTGCCA	211	234	CCGGACGCGGCTACGCAGTGTGAGCAACGCCGCGTGCGGACTTCCTGTTGCACTGCACCACTGCCCGGTTGAACGGCTGCCCGACTGGATGGCTGCCCGACGGCGCTTCCCGGGGCGCCCTGCAGCACTGAGTGCGGGCTGCCGGCGCGCCCTCCAGCCGCCCAGCCACAGCCCCCTTGCCGCAATAATTCAAAAAGGTTATGACAACCGGTTGCCAGATATGGCAACCCAACGTACGCTGAACCCACAAGCGGCAATGTGGCCCAAGCCACATTGCCGCCGCCATGGTCCGAAGCAACGGACCCGTCAAGCGATCCAAAGGAGCCAACA	d__Bacteria	p__Actinomycetota	c__Actinomycetia	o__Actinomycetales	f__Micrococcaceae	g__Arthrobacter	s__Arthrobacter [species 3305]	0.66341	4774705	99.71
FREE014618	4	igr_002220	FREE014618_c9	104419	104581	CO_F	nrdR	Transcriptional repressor NrdR	C	18	2.14537	0.440387	7.99995e-05	0.01036	FALSE	TAAACT	TTGTTA	36	60	CCAGGGCCCAGACCACTACATGTAGTAATTACAGGCTTGTTATTCAGCTACATCTAGTCGTAAACTGGGGACACAGGGCAGCGTTGACTGCCGCGGTTTCCGCGCCAGTGGCACCGGCCCTGATACAGCACTGACTGCGGATTGCGACAGGGGAGGAACCGAC	d__Bacteria	p__Actinomycetota	c__Actinomycetia	o__Actinomycetales	f__Micrococcaceae	g__Arthrobacter	s__Arthrobacter [species 3305]	0.66341	4774705	99.71
FREE014618	5	igr_001272	FREE014618_c3	132561	133146	CO_F	griR	Beta sliding clamp GriR	C	17	0.945167	0.437889	0.000273332	0.0252404	FALSE	AACAAT	AAGAAA	262	285	GCCGTCCGTCGGCGCACTCTTACCTTATTAACAGGGCCCTGTGGACAACCCTGTGGATACTTAAGGGGACAACCGCGGTTAATGGGCTTAAAACCCTTAAGGCGCCTGTGGATCAGCGAACCGGCCAAAAAACTTGTCCCCATCCACACCCTGTTTAAAACCTGCTCCGCCCACAGTCCATGAACAGGGCTTAACCCCGGATTCGCACGGCAGGATCGAGTTATCCACAGTTTCCACAGCAGTTATTAACACTACTAATCCCAAGAAAATGAAATTCCCTCAAACAACAATCTCCTTCCCACCTCCGGGCAGTGCCTAGGCCCGTTCCGGACCGGCACCGCAGACCGGCCCCGCGAACAACACTCATGTAACCCGGGGATGGGAGAAACGCTCACCTTGGGGCTAAGCTGTCTGCAGTGCGTCCGTCCCGGACATCTTTTGTGGTTCCCAACGGGCCATGAGGCCAGGGGAGGGCGGACGATTCCCTTGTTGACGGAGTTCGGCGTCCCCGCCGAAGTCCGCGGCAGCTTGAGCAGTCTTAGCGATTTTCAGCACTAACAGCAGCAATGAAAGGCGGCACCCTTCC	d__Bacteria	p__Actinomycetota	c__Actinomycetia	o__Actinomycetales	f__Micrococcaceae	g__Arthrobacter	s__Arthrobacter [species 3305]	0.66341	4774705	99.71
FREE014618	6	igr_000743	FREE014618_c2	83534	83791	CO_R	rpsA	30S ribosomal protein S1	C	18	1.35533	0.436063	0.000146666	0.0243169	FALSE	TAGACT	TTGACC	71	95	GCCTCCGGCCCGCGGCGCTTCAGCCGGCACCGACGGCGTCGCTGGTCGGGACGCGAACGGCCCCGCGCGCTTTGACCGGCGTTCGCGGAAACGACTAGACTAAACGGGCGTGCACTACGTGCGCGCATCTACAATCCACAAAATCAGGATGACCCGGCGGAACGCTTGCTGTGACGCCGTGTGCTTTGCCTGCATTCCATAATGCCGGCGAAGCGGTTTGCCTGACCGACTAACTATCCACAACGGAGCCCCTACTAC	d__Bacteria	p__Actinomycetota	c__Actinomycetia	o__Actinomycetales	f__Micrococcaceae	g__Arthrobacter	s__Arthrobacter [species 3305]	0.66341	4774705	99.71
FREE014618	7	igr_000410	FREE014618_c11	69457	69778	CO_R	dnaK	Chaperone protein DnaK	C	16	1.0188	0.427334	0.000226665	0.0261631	FALSE	TAAAGT	TTGACT	194	216	CGCGAGGGAAGCTGGGGCGACCAGCCGGCGCGGGCGCCGGCTGGTCTGCGGTGTGGTCTGTGCGCAGGTTCGCGCAGGGCGAAACGCTTCCCGGGAAGTGCCACAGGGGCTGCAATCCGGGGAATCTAGGCTGCGATGAGCGGCCGCGGGCCGGCCGCGGGTTCAAAGTTGAGTCGATGTCGCTCAACTTTGAATTGACTTATGTCCGCGTCTGGGTAAAGTTGAGTCTAGATCGCTCAATAACGGTCGGACCCATGCGGTTGATACCGCTGTGGTCCGCGGCCATCTCCGCAAGATTCCAAGGAAAGTAAGGAAGCAATCC	d__Bacteria	p__Actinomycetota	c__Actinomycetia	o__Actinomycetales	f__Micrococcaceae	g__Arthrobacter	s__Arthrobacter [species 3305]	0.66341	4774705	99.71
FREE014618	8	igr_002079	FREE014618_c7	201206	201298	CO_F	mglA	Galactose/methyl galactoside import ATP-binding protein MglA	C	18	0.298752	0.425873	0.00497997	0.0344285	TRUE	AACAGT	TTGACG	42	66	GGGACCGGCGAAAAGCGGCAATAGTGAACGCTCGCTTATTCCTTGACGGATCAGAACCGGTGCTGTAACAGTTAGCTCGTGGAGGGCGCATCG	d__Bacteria	p__Actinomycetota	c__Actinomycetia	o__Actinomycetales	f__Micrococcaceae	g__Arthrobacter	s__Arthrobacter [species 3305]	0.66341	4774705	99.71
FREE014618	9	igr_001879	FREE014618_c6	58794	59058	CO_R	tuf	Elongation factor Tu	C	18	0.695938	0.423143	0.000239998	0.0605936	FALSE	TAGACT	TTCACC	166	190	TCCTTAGGACCAATCGCAGCAACAAAAACTCGGATGCGTCTCCGCCAACGGAGATTCATCTGGTGCAAGTGGCCGGGCTCCGGTCAGCTGTAGTCCGGCCAGGCCGGAGTTCGGCCGCCTGCACGAACAGGCTCTAGGCACTAGCATTAGTACCTGAATCTGCAATTTCACCAATCCAAAGCCCCCCAAGTAGACTTACTGGAGTTTCTGCCGCGACAAGCGCGGCCGAAGGGTAAGTCATTTGAAAACGTTCTAGGAGGAACCT	d__Bacteria	p__Actinomycetota	c__Actinomycetia	o__Actinomycetales	f__Micrococcaceae	g__Arthrobacter	s__Arthrobacter [species 3305]	0.66341	4774705	99.71
FREE014618	10	igr_000100	FREE014618_c1	191152	191479	CO_R	cshA	DEAD-box ATP-dependent RNA helicase CshA	B	18	0.346615	0.421964	0.00733995	0.000213332	TRUE	TTTCCA	TAGAAA	103	127	CGGCCCGCATCAGGCCCGCTATCGGTCCGCGGCCGGCACGCTCCAGCGGCGCGATCACGGGTCCAGTCGAGGATCCGGGCCTTATACAGCTAGACTGGAGAGGTAGAAATGGATGCCCGGTCGTTGATTTCCATGATTTTCGAATTCAACAAGCCCGCCCCTACGCGATCTTGAGATACACCCGTTGGTCCCCAGTGCCAGCATTTAGATAGCCCGCGATCGGCTTCCACTGGAAATGCTTGCGCGCCTGAGCGTGCTCCGGAACGGCCACTTTGGCCGGCCCCGTTGAGCAAGCAGCGCAGCCCAAAATGAATAAGGAAACTCCCCT	d__Bacteria	p__Actinomycetota	c__Actinomycetia	o__Actinomycetales	f__Micrococcaceae	g__Arthrobacter	s__Arthrobacter [species 3305]	0.66341	4774705	99.71
FREE013270	1	igr_000088	FREE013270_c1	202495	203132	CO_F	rsmA	Ribosomal RNA small subunit methyltransferase A	C	16	-0.850592	0.444995	0.00536663	0.0799755	FALSE	CACGCT	TCGACA	497	519	CCCGCAGACACGGATGCTGCACAAGCGCTCACCGGACCACGTTCGAGGGATCGCTTCGAACTCATCCGACCCTCCGCCCCGCCGACTTCCACACGAAGTCGGCGGGGCGTTCTTCGTCCGAACCCTGGTGTCGGCAAAGGTCCCTGTGCTATCTTGTTCGGCATGGGAACATTGAACAGCAGCGCAATGACTGCGCCTTGCTTCTACATTCGTCACCGCAGCGCCTGACAGCGCGCCTGACGAATTCTTCTGCGATCGGCTGACCGACGACGGTCACCCTGATCTCCCCTGCAAGCGCGTTGTCCTCCCGGAGAGCCAACGGCATCCGGGCGATGCGACAATCGGCTGATCCCTGTCCGATTCCCTGACCATCTCGATCTCAACGATCGACCAGGTCATCGCGAATCGTTCTGACTCACCATCATTGCGCTGCCTCGGGTGCCTCCATCGTCTTTTTGGAGCACATCCCATTGCGACCCGACTACTCACGAAACCGTTCGACACGCGGTCAGTCCCATTCACGCTCAGCCCCGCGGTCACAGCACGGCGGGCGGCATGAACTCGGCCAGAACTTTCTGCGCTCACCCACCACCATCTCAAAGATTGCGAGCCTGGCTCGTTCCACCTCTGGACCGATC	d__Bacteria	p__Actinomycetota	c__Actinomycetia	o__Actinomycetales	f__Brevibacteriaceae	g__Brevibacterium	s__Brevibacterium siliguriense	0.64183	4022983	97.67
FREE013270	2	igr_000457	FREE013270_c1	1041854	1042320	CO_F	dnaK	Chaperone protein DnaK	C	17	0.312483	0.436876	0.000826661	0.0394454	FALSE	AATACT	TTGACG	325	348	GCCTGTGGCATATGCGCGACTGCGGAATTGCTGACGCGCATACGACCAGGGCGGCCGGATTGGGTATGCCCCTGGAAAGCGGGTCCCGTCTGCACTCTCACAATCGTCGCGACCGAAGAGCCTGCCTCGGTGAGGTGGATCAATTCCCTGTCCAGCAACGTCTTCGCCGGCGTACCTTTGGCTTCCTGGTCCCGGCGTGAAAGTGAGATTCCGGCACGAAACCCGAGAACCTGCAACGGCCGACTGAAAAGAATTCCTCTCCCGCTGGAATAAAGTCGGCCTCAGCAAAGTTGAGTCTAGTGTACGCAACTTTGATGAGGCCGACTTGACGGTCGGAACCTCGAAGAGAATACTTGAGTCCGGTTGGCTCAATGTGTGCGGTTGAGTGGTTCCGACTCAAGGACCGGAGCCGCCCGATCGCACGCATTCGAGTCGCAGGAACTCACGATCTATAAGGAGAGAAAACT	d__Bacteria	p__Actinomycetota	c__Actinomycetia	o__Actinomycetales	f__Brevibacteriaceae	g__Brevibacterium	s__Brevibacterium siliguriense	0.64183	4022983	97.67
FREE013270	3	igr_000973	FREE013270_c1	2222112	2222350	CO_F	ftsZ	Cell division protein FtsZ	C	18	0.963179	0.423236	0.000706662	0.014101	FALSE	TAGCCT	TTGCAG	137	161	GCCCTGCCACATAGGGCTGACTCGGTGTCGGGCTTCCGCGACGGCTCAGCGCGCCCGAGCCGTCACTATTGCCTCCGTTTGGCCCCGACACACCGAGCGTGAAGTTTGGCCGAAGTCCGACACTCCGGGGAGAATGGTTGCAGTGATGTTGTCCCGCCCAATAGCCTCAGGGCAGAGAACACAGACCGATTGCACACGCAGACCCTGCGTGACCGAAGCGCTTGAGACGAGGAACCGAC	d__Bacteria	p__Actinomycetota	c__Actinomycetia	o__Actinomycetales	f__Brevibacteriaceae	g__Brevibacterium	s__Brevibacterium siliguriense	0.64183	4022983	97.67
FREE013270	4	igr_001172	FREE013270_c1	2725654	2725754	CO_R	obg	GTPase Obg	B	18	0.771863	0.421146	0.000106666	0.0257132	TRUE	TATAAG	TCGAAC	65	89	TCCTCTCCGGATCCGATCCGTCGTCAATATGATCTCTCCCTGATGAAGGGAGCATGAAGGGTGAGTCGAACGACTCACCCTTCATCTGATATAAGGACATT	d__Bacteria	p__Actinomycetota	c__Actinomycetia	o__Actinomycetales	f__Brevibacteriaceae	g__Brevibacterium	s__Brevibacterium siliguriense	0.64183	4022983	97.67
FREE013270	5	igr_001180	FREE013270_c1	2739779	2740090	CO_R	ileS	Isoleucine--tRNA ligase	C	17	0.547131	0.409937	0.00143999	0.0122322	FALSE	CATCGT	TAGAAC	164	187	GCACTCACGGCTCCTGCCCGGGGCCGCCTCGGCGAATGGATCGCAATGTCCTGCCGGGTGGTCTCGGGCGGAGTCGTCGGTATACGATTGTCATGCGTCGATCCGGCCATCACCGGGGAGCATCCGGAAGAACGGAACCTAAGTTGCAAGCGCTGCGTTCTCAGTAGAACCGGACGGGTGGACCCGTCATCGTCTAAGTCAATGAGCGATCCGCTGATCGACCGGCACCGGTCGGAGAGCGGATAAGCGAGGTGGTACCGCGGCAGACTGTCGTCCTCGTGACAGTGACCGCAGTGACCCAGAAGGACGCTC	d__Bacteria	p__Actinomycetota	c__Actinomycetia	o__Actinomycetales	f__Brevibacteriaceae	g__Brevibacterium	s__Brevibacterium siliguriense	0.64183	4022983	97.67
FREE013270	6	igr_000713	FREE013270_c1	1599410	1599650	CO_F	glmM_1	Phosphoglucosamine mutase	C	18	0.20755	0.409183	0.000846661	0.0605936	FALSE	GAGAAT	TCGACA	48	72	TCTCGCTGGCGAACCGATTGCGGCTGGTCTGCCACTGAGTCGCGGTCATCGACAGTTCAGCTTCATGAACATGAGAATGCGGTCCCGAACCAGGTTCGGGGCCGCATTTCTCATATCCGGACTCATTTCACACGGTCACTGACGTGGCCCCCAGCAGGGCCGGCCGCCTCGGCGAGGATGCCGAGGCGCTTCCGACGGATCGACTAAGATCGACTCCGACATTGACGAAAGGATTCCCAAC	d__Bacteria	p__Actinomycetota	c__Actinomycetia	o__Actinomycetales	f__Brevibacteriaceae	g__Brevibacterium	s__Brevibacterium siliguriense	0.64183	4022983	97.67
FREE013270	7	igr_000860	FREE013270_c1	1936903	1937379	CO_F	infB	Translation initiation factor IF-2	C	17	-0.773572	0.408037	0.00819328	0.0435311	FALSE	GATGAC	ATGACA	355	378	CCTCATGCAGTGATTCGCACCACTGGCCCCCTTGGCGCGCGCGGGGTGCCGGTACTGTAGAATCATTGATTGTGAATGTTGGTGATGGACCCGAAAGGACGTGCATCGCCTGTAGGCAGAAGGCCGGTCGGGACGAGCTGACACGCTTCGTGTTCCGCCCCGACCAGCACCCCGCCGTCGTCCACGATGTGTCAGCGACACTGCCGGGACGTGGTGCGTGGGTGCACCCTGATGTGAAGTGCCTGAACAAGGCCCTGACCACTGCCGCCTTCGCTCGATCCTTTCGAACGAAGATCACCGCCTCGGATCTCCCGAGGATAGATACCGAACCCATACAGAACGGGTAGCCGAATGGATGACAAGTTGTGAGTGTCGCACGATGACACCCAAACGGAATTCGAGAGAGCAGTGAAATGAGTACTGCTCTTCATTGATGAGGTTCTTTCCTGACCGGGAAAGAACCCGGACAGGAGAACT	d__Bacteria	p__Actinomycetota	c__Actinomycetia	o__Actinomycetales	f__Brevibacteriaceae	g__Brevibacterium	s__Brevibacterium siliguriense	0.64183	4022983	97.67
FREE013270	8	igr_000178	FREE013270_c1	384568	384764	CO_F	phnD	Phosphate-import protein PhnD	C	17	1.00586	0.388183	0.00173999	0.00660502	FALSE	CACGAT	TAGACA	109	132	GGCGACTTCCCCTCCGACGGATTCGGTGACCGCCGCCACGATACGTCGGGGTAACTCCGAACCGACCGTGAAGTTGTCATGTCCAGTCGGTGAACTACCCCAAGTTGTATAGACATTAGACGATGGCCTCGGCACGATGGACGAGAACGAACATCACTGCGCTTCCGTCGCACCGCTCTTCGAAAGGCAACCCTGCC	d__Bacteria	p__Actinomycetota	c__Actinomycetia	o__Actinomycetales	f__Brevibacteriaceae	g__Brevibacterium	s__Brevibacterium siliguriense	0.64183	4022983	97.67
FREE013270	9	igr_000841	FREE013270_c1	1898484	1898625	CO_F	ffh	Signal recognition particle protein	B	16	0.498026	0.384022	0.000853328	0.0166399	TRUE	TAGTCT	CAGCCG	77	99	CCTGCGGCGGTCGGCGGCAACTGCTGACGACCGCCTCGGTGAAGGAGCTCACGGGGGTTTGCCAGCGTGCGCAGTTTCAGCCGAACGCGGGTGAGTTGCTAGTCTAGAGAGTCGACCAAACCATCGTGAAGAAGGCTTGTAC	d__Bacteria	p__Actinomycetota	c__Actinomycetia	o__Actinomycetales	f__Brevibacteriaceae	g__Brevibacterium	s__Brevibacterium siliguriense	0.64183	4022983	97.67
FREE013270	10	igr_001023	FREE013270_c1	2329239	2329459	CO_F	yheS_2	putative ABC transporter ATP-binding protein YheS	C	17	-0.224428	0.378413	0.00398664	0.0371682	FALSE	GACCAT	TTGACC	78	101	CCCCACAGCAGTCCAACTATTGGGGACCACTCCACGCCAGGTTGCTCAGCCGCCGTCAGGTAGTAAGGAGGGGTGGTCTTGACCGGACGAGCCGCTTCGGCGACCATGGATATGTTCCATTTCCGTTCAAGGACGTCTCAGCTGTGAAGTGAATCCTCGTGCCGTGACTTGCGGGTGCCGCGGACCCGCAGCGCTTCTGCGTACACGAAATGAGGACCCTC	d__Bacteria	p__Actinomycetota	c__Actinomycetia	o__Actinomycetales	f__Brevibacteriaceae	g__Brevibacterium	s__Brevibacterium siliguriense	0.64183	4022983	97.67
FREE026042	1	igr_000414	FREE026042_c163	33721	34046	CO_F	mnmE	tRNA modification GTPase MnmE	A	18	0.216919	0.594337	0.00277998	0.000339998	TRUE	CATAGC	TTGCCC	165	189	TAGAATCTCTTTCTTAATATTGAAAGCCCTCTCATTTGAGAGGGCTTTTTCGTTGGTTACTAGTTACTCCCGCCTGCTTCGCATTCGGGCAGGGGTTGCCGGTTACTATTCGGTATATGATAAACGATTAGAATCTGAATATAAGCAGGGCATTCCTTTGCGCCCTTGCCCCTTTGCCCGTCCGAATGGCATAGCCGGGCGGGCGTGAAACACGGGATTAGGCTTATTTTCGTATCGTCCCCGACTCTGTCGGGGTGAGACTCTGTCGGGGACGCAATGGCTGAGACTCTGTCGGGGATGCAATGGCTGAATTCCAAATAATTAAT	d__Bacteria	p__Bacteroidota	c__Bacteroidia	o__Chitinophagales	f__Chitinophagaceae	g__CAILAF01	s__CAILAF01 sp903884185	0.41225	2947805	90.7
FREE026042	2	igr_000764	FREE026042_c54	1808	2099	CO_F	ftsY	Signal recognition particle receptor FtsY	B	16	0.747006	0.467048	0.00426664	0.00177332	TRUE	TAATTT	TTGTTT	75	97	TCATTTCTGCAAATAATTGAAAGCTGTCCGACTAATCGGACGGCTTTTTTTATGCATTGATCTTCCAATAGTGGTTTGTTTGCGTATTAGTGTGTGATAATTTAAGAATAGCCACAGAGGCACAGAAACACAGAATATTCTGCTGTTTTCCCTCTGTGTTTCTGTGTCCGCCCGGCTGCTCCATTCGGACGGGCCTCTGTGGCTAATTTTTCCTAAAATCCTCTTTGCGCCTTTTTCAACTTTGCCTCTTTGCGTGAAACCTCCTCCTCAAATCAATTATCTTCGCCACACT	d__Bacteria	p__Bacteroidota	c__Bacteroidia	o__Chitinophagales	f__Chitinophagaceae	g__CAILAF01	s__CAILAF01 sp903884185	0.41225	2947805	90.7
FREE026042	3	igr_000906	FREE026042_c80	11079	11470	CO_R	radA	DNA repair protein RadA	C	17	0.0911924	0.464329	0.00235998	0.0136341	FALSE	TGCCAT	TACACA	151	174	TACCCAAGTCTATTTTTTTACCTAATTATTTTTAATTTATTGATTGTCAATAAGTTAGTATACTTTATATTTTAACCTTCTGGCTCAGTCCGGTGAAGCCGATTCCCCGGCCAAGGCTAATTTACCCCTTTCTTCGTAGTCAAAATAGTTTTACACAAGCCCAAAAAATAATTTTGCCATGTGCCCCATTATTGTAATTTAGTGGTAGAATTTAATGGGTTAGTAAGTAAGAGGGTTGACAGCAATGTCAGCCCTTTTATGTGCCCCAAACCGGAGGTATTTCTGTTCATAAATAAGTGACTTTCTTTGGGCTGATGAGTTTCCGAAAGTGATACTTATCTACCCAATTGCATAAAAGCCCCTCTTCATTTTTCAGCGATTATCTTTATACC	d__Bacteria	p__Bacteroidota	c__Bacteroidia	o__Chitinophagales	f__Chitinophagaceae	g__CAILAF01	s__CAILAF01 sp903884185	0.41225	2947805	90.7
FREE026042	4	igr_000877	FREE026042_c78	8393	8726	CO_R	uvrA_1	UvrABC system protein A	C	16	-0.326159	0.447662	0.00505997	0.0168975	FALSE	TGGGGT	CGGCGG	116	138	GGTAGTCTTTCAAATTCTCAGGAGTGATCATGTTTCAAATTGGTAACGTAGTAAACGTGTTGGTGTAAAAATATAAACCACTCTTAGGGGTAAGTTGTCTGAACACGATCCTCCTCCGGCGGACAGGTTACTGGATTTTGGGGTAGACACGATTGGTAAACGTAAAGTAATCTTGTCCTTCTTGTAATCCCATAATCGTGTTCAAGAAATGATTACGGAAATATACTATCACTCTCCCAGGTATTTTTTTAAGAATTTACTCATCTTGGCTGACCATGAACCAAAACTGGCAACCAGCAACTGAAGAACTTTTCCGCTAATTTTGCCACTCCCC	d__Bacteria	p__Bacteroidota	c__Bacteroidia	o__Chitinophagales	f__Chitinophagaceae	g__CAILAF01	s__CAILAF01 sp903884185	0.41225	2947805	90.7
FREE026042	5	igr_000872	FREE026042_c77	13067	13513	CO_R		putative ABC transporter ATP-binding protein	C	16	-0.769077	0.44482	0.0053733	0.0435311	FALSE	GAGGGT	TTTTCA	391	413	AGTACATAAGGTTCCCCGCTCTTGCGGCGCATGGTCTTGTGGGCTTCTGCCGCCATTTCAAAAGCATGGCGCACGAGTTCCTTATCGCCCTTTTTTAATTTGGGGCGAAGGCTTCTCAGCAAAGCCCGGTATTGCCTGATGATCTCTTTTTTTTCCTGTTCTTCGGTCAGGTTATATACAGGCAGGACGGGGCTTATTTCCAATACTTGCTCTTCTTCCATATCTGTACGAATATAACAAATTTAAGCCGTTCGGAAGTGTGGGATTCGAGATGCGGAATTTGTGATAAGTGATGCGTGATGTGAGATACGGGATTCGAGATACGGGATACGTGATGCAACAATCTTGCTACATTTGCTTTCTATCATGCCCGCAAAAGAAAAGAAATTATTTTTCAATTTTTCATTACTCCGGAGGGTTTTTCATTTTGTAAAGCCATATAAACGG	d__Bacteria	p__Bacteroidota	c__Bacteroidia	o__Chitinophagales	f__Chitinophagaceae	g__CAILAF01	s__CAILAF01 sp903884185	0.41225	2947805	90.7
FREE026042	6	igr_000066	FREE026042_c109	1827	1999	CO_F	hflX	GTPase HflX	C	18	0.208677	0.434371	0.00101999	0.046697	FALSE	TAACGT	TTGAAA	17	41	ACATATTTTTGACATAGTTGAAAACCCCACGATAGTTTTTCTAACGTGGGGTCTTTTTTTACCGGGGAGACGCAGAGACGGGGAGTTACGGGGAGAATATCTCTGGATACCTCGCGGTGAAAAGATGAAATATAACCCGCCTATCTTCAATTACCTTTGCAAAAACAAATTAC	d__Bacteria	p__Bacteroidota	c__Bacteroidia	o__Chitinophagales	f__Chitinophagaceae	g__CAILAF01	s__CAILAF01 sp903884185	0.41225	2947805	90.7
FREE026042	7	igr_001118	FREE026042_c99	19292	19560	CO_R	recA	Protein RecA	C	17	-0.422809	0.431916	0.00589996	0.0220043	FALSE	AACAAA	TTGCTA	189	212	TGTCGTTAGACAGAGTGGATGAGTGTGCAAAATCCCATTGCATTGACCACTTCATTCCGATTTAGACTAGACTATCCCTCTAAAATCAGGTTCCTGACAGTTGTTTTTATGCCGACAGGATCGGCAAATAACCAGCAACTTTCCTCCAACTTCCTGAAAATCAACCCATCCAAAAAATTTAGTAAAAAATTGCTAAAAAAATTAGTGTGTATAACAAAAACTCCCTAATTTTACTCCCTTATTAATTTTGGAAATTAAAACTGAATAGT	d__Bacteria	p__Bacteroidota	c__Bacteroidia	o__Chitinophagales	f__Chitinophagaceae	g__CAILAF01	s__CAILAF01 sp903884185	0.41225	2947805	90.7
FREE026042	8	igr_001103	FREE026042_c95	10198	10402	CO_R	lysA	Diaminopimelate decarboxylase	C	18	-0.406561	0.413476	0.00783328	0.0215411	FALSE	TTGCGT	TTGCGC	152	176	CCCCAAAAATTTCACGCAAAGCAAAATAAGGGAGCAAAGGCGCAAAGTATTTTTATTTATGCCGTCATGTCGACTGCTATCATACAAATCAATAAAATATTTGAATTTAAAGCTTCCCAGCTAAGTAGTTATATATTATTTACGGCAAATCTTTGCGCCTTTTCATCTTTGCGTCTTTGCGTGAAACCCGTGAAACCGTGAAACC	d__Bacteria	p__Bacteroidota	c__Bacteroidia	o__Chitinophagales	f__Chitinophagaceae	g__CAILAF01	s__CAILAF01 sp903884185	0.41225	2947805	90.7
FREE026042	9	igr_000163	FREE026042_c122	3045	3147	CO_F	engB	putative GTP-binding protein EngB	C	17	0.430466	0.412713	0.000899994	0.0614833	FALSE	TGCGAT	TTGAAA	54	77	TTCATGCCCAAACCCCGAGGTTTTCTAATTACAACCCTCGCTTATAAACCACCTTTGAAAAACCTCGGGGTTTTCGTTGCGATATTGTAACGATATTTGCCCC	d__Bacteria	p__Bacteroidota	c__Bacteroidia	o__Chitinophagales	f__Chitinophagaceae	g__CAILAF01	s__CAILAF01 sp903884185	0.41225	2947805	90.7
FREE026042	10	igr_000788	FREE026042_c60	10815	10980	CO_R	pnp_2	Polyribonucleotide nucleotidyltransferase	C	16	0.775932	0.41016	0.00150666	0.00942256	FALSE	TATACA	TTGACG	41	63	GCTCACGAGCCAATGATAATAGACTTTTTCCCAACTGAAGATTGACGGTTGGGAATAGTTTTTTATACACGGGCCGGGAATGGCTGTAAATTATTCTAAACAAGAGTTGCCATTATTGATGTTGAACCAACATTTCTAACCGGTAATTCATCATTCAAATTTTATT	d__Bacteria	p__Bacteroidota	c__Bacteroidia	o__Chitinophagales	f__Chitinophagaceae	g__CAILAF01	s__CAILAF01 sp903884185	0.41225	2947805	90.7
FREE026085	1	igr_001517	FREE026085_c25	111017	111271	CO_F	degP	Periplasmic serine endoprotease DegP	C	16	0.493851	0.478058	0.00107333	0.0215411	FALSE	TAAAAA	CGGCAG	97	119	GCCCTGCACTTACATGAGCGGTTAACAAATTGTCACATCTTATTGTTAATTTGACAGGCACTGTTCCACCTATGGCAGTGCCTGTTTCCATTCCCGCCGGCAGGTTTTAACGTTTGACCTAAAAAACTGTTAAATACTTCCGTGTTATAACATTCAACGGCCATCTGCCGTTACATTTGTACAACGAGGCATGTAAATTGATGGGGTACAGCCATAGGAAATACCCACATTTTAACCCTTAAAACCAGTACCTGT	d__Bacteria	p__Bacteroidota	c__Bacteroidia	o__Chitinophagales	f__Chitinophagaceae	g__Chitinophaga	s__Chitinophaga rhizosphaerae	0.54202	6192739	99.51
FREE026085	2	igr_000805	FREE026085_c22	30785	31363	CO_F	uvrA_3	UvrABC system protein A	C	18	0.140267	0.474703	0.00170666	0.0220043	FALSE	CATTAT	TTGATT	470	494	GCGGAAATCCCGATCGGCCGGGGGTGGCGCAGGGAAGTGGTCTCCCCGCCGCCGGAATGCCTCCGGTCATTTTTTTACGGCCTTTCAAAGTGTTATCAGTGCGAAGCGCCGATCTGGTAAGCGCCGGACAAATTCCGGCAGGAAAGTAAGCAAGCGGGCGCATCATCTGATGCGCCCGTTGTTTGTGTTCGAATGGGTTATGCGGGATTGGTCATGTGTTGATGTGGAGTTGCGCTCTCACTACATGCGGGCAGCGCAGATTTATTCACCGTGCGGCCAGGTGCAGTTGCACGATGTTCGAGGCATATTCCAGGCGCCCGCCCACCGGTTGGGACCTGGATGCAGGGTCGGGTTGGCCGCATGCCTGCAGGGTATGTAGAGATCCGGGATTCGGGTTAACAGCATTCATCCGAAAGAGATGCATAAAATGGACCGGCAAGCCGACCAGTAGTCTGCAGCCCTTCTCATATTTGATTTATTGATATTTATTTTTTCATTATATAATTGGGGAAACTCGGATTTTTCCATCCCTTGGTAAATGCGTAGTTTTATACCCTCAATTTGCGTTCGGGATCTAAT	d__Bacteria	p__Bacteroidota	c__Bacteroidia	o__Chitinophagales	f__Chitinophagaceae	g__Chitinophaga	s__Chitinophaga rhizosphaerae	0.54202	6192739	99.51
FREE026085	3	igr_002007	FREE026085_c4	3387	3684	CO_R	recA	Protein RecA	C	16	0.565868	0.474382	0.000179999	0.0908118	FALSE	TATACT	TTGTAT	135	157	GATAGGGGTGAAGCCGGCGCTGGCAGGGCTTTTGGGCCGCCGTTGCGTCGCACGCTTCCGCTTTTCCCTTCTTTTTTCAGCTTTTTTCAGGAATTCTTTTACTGCGCAGATCCCGTGCGTAGCGGCGGTGCAATTTTGTATCGTGAACGGAAGGAGATATACTATTAAAATTAGCATTGGAAAGAAATTGCTAATTTTTTTAGGATAATATCTGAAAATAGTTTTACCTTGCAGTACCAAGCCGAGAATGAAAAAAACGAAAACAAACCTAAATACTGACTTACTAATTCAAACTGAT	d__Bacteria	p__Bacteroidota	c__Bacteroidia	o__Chitinophagales	f__Chitinophagaceae	g__Chitinophaga	s__Chitinophaga rhizosphaerae	0.54202	6192739	99.51
FREE026085	4	igr_002186	FREE026085_c9	21034	21315	CO_R		hypothetical protein	C	17	0.691672	0.439827	0.000293331	0.0412634	FALSE	TGTACT	TTTTCA	248	271	ATACGGTAAGGTGGGTTTTACCGGATTTTCATACATTATACCGGGTAAACCACTTGCCGCAGGCCAACGAACCGTCCGATGCGAAACGAGCCAGTCTTCAGACCACAAGTAAACAAACCAGGGCTGTATTTGCCGGCCTTTCAACCTGCGGAGGCGGATACAACACGAGGATGCTCCCGAAGATCAGTCCGGCGCTACCCTCTTCTGATTCAGGCCGCAGGAACGGCAGTACGGTAATATCCTTCGGATTTTCACGTTATTACCTATACCTTGTACTATTCT	d__Bacteria	p__Bacteroidota	c__Bacteroidia	o__Chitinophagales	f__Chitinophagaceae	g__Chitinophaga	s__Chitinophaga rhizosphaerae	0.54202	6192739	99.51
FREE026085	5	igr_001663	FREE026085_c26	88426	88650	CO_F	tuf	Elongation factor Tu	C	18	0.0841143	0.432531	0.00269998	0.0243169	FALSE	TATAAA	TTGTTA	158	182	AAAAGAATTCGGATGCTGGGTAACCGGAAAGTCCTTCTGGGAAATTTCTGTGGCCGGTATCCGAAATTCGAAGTTTAACGAAGCCGGTAAGCTCAATGGATGAGCGTTTCGCCAGTAAGCGAGAAGGAGCGGGTTCAATTCCTGCGGCGGGCTCCAGTTTGTTAAGTACGTTTTAAAACAACTATAAAGCAATAAACTTTACAAACCATCTTAAAAAAAAATACA	d__Bacteria	p__Bacteroidota	c__Bacteroidia	o__Chitinophagales	f__Chitinophagaceae	g__Chitinophaga	s__Chitinophaga rhizosphaerae	0.54202	6192739	99.51
FREE026085	6	igr_001669	FREE026085_c26	99565	99733	CO_F	rpoC	DNA-directed RNA polymerase subunit beta'	C	16	-0.114322	0.404847	0.00911327	0.0159662	FALSE	TACCGA	TTGACA	29	51	TAACTGTATTAATGGAGAGGCCTGGACGGTTGACAAACCGCCCGGGCCTCCTACCGATACCGTCGTAGCAGAATGCAGGAGTAATAGCGTGAATGTTCAAGAGAAAAGGAAAGGAAACCTGACCAACCGGCTTCACGCATGACAATGAGTTTTCTTTAAACAACATACA	d__Bacteria	p__Bacteroidota	c__Bacteroidia	o__Chitinophagales	f__Chitinophagaceae	g__Chitinophaga	s__Chitinophaga rhizosphaerae	0.54202	6192739	99.51
FREE026085	7	igr_000602	FREE026085_c12	699041	699291	CO_F		hypothetical protein	C	18	0.0870143	0.403491	0.00578663	0.0206141	FALSE	TATTAC	TTCTCC	112	136	ACCTCAACAGGATACATCGAAAGGGGCTGCAACCGCGGCCCCTTTTTTATTTTGCGCCGCCTGTAACTTTCCCGGGCCGCTTCCCGTTTAACACGTGATGAAGCCGGAAGGCTTCTCCCGAAACCGATTATTCTACTATTACCATAAGTTTTTTAGTGCTCTCGACAGATTTGCTCATGCATCAGATGCGCCGTATTCACGGTGCATTTTTTTTATAGGCCGATTAAGGCTACACCATTAAATTTGTGGGT	d__Bacteria	p__Bacteroidota	c__Bacteroidia	o__Chitinophagales	f__Chitinophagaceae	g__Chitinophaga	s__Chitinophaga rhizosphaerae	0.54202	6192739	99.51
FREE026085	8	igr_001948	FREE026085_c28	236768	236874	CO_F	ftsZ	Cell division protein FtsZ	C	16	0.76254	0.400726	0.000579996	0.0588118	FALSE	TAGGAT	TATAAA	37	59	AGGTTTCGGCTTGATTGTTGCAATTCATTTACGTTCATATAAAAACGATCAAAGTAACGTAGGATACGGTACACCACTAATACTAACCCATATAAAGAGCTAGAGTC	d__Bacteria	p__Bacteroidota	c__Bacteroidia	o__Chitinophagales	f__Chitinophagaceae	g__Chitinophaga	s__Chitinophaga rhizosphaerae	0.54202	6192739	99.51
FREE026085	9	igr_000572	FREE026085_c12	624840	624967	CO_F	gyrB_2	DNA gyrase subunit B	C	16	0.172701	0.395755	0.00291998	0.037624	FALSE	TATTTT	TGGAAA	52	74	GACTGCAGTTTCCACCGAGTATCCACACCCCTCAAATTAGCCTTGTTTTTCATGGAAATTAGCCTGATTTTCCGTATTTTTGCTGGATATTCAACGGATTTGTTCAAAAAAGATTTTCAGCTAAAAAT	d__Bacteria	p__Bacteroidota	c__Bacteroidia	o__Chitinophagales	f__Chitinophagaceae	g__Chitinophaga	s__Chitinophaga rhizosphaerae	0.54202	6192739	99.51
FREE026085	10	igr_002049	FREE026085_c4	111571	111746	CO_F	feoB	Fe(2+) transporter FeoB	C	16	-0.132909	0.394183	0.00807995	0.0173629	FALSE	TAGTTT	TAGCAA	4	26	GATATAGCAATTCGTCACAATAAGTTTAGTTTCTAAAACCTGAGAGACCGCGGTGTTTACCGCGGTTTTTTCTTTTTCGGAAAGCGCCGCCTGTCCTATTTTTCCCGATCCGATCATTTCCCTCCCTATTTAATCGCTAGTTTTGCATATTCAAAAAACCGGAGGATCAGATAAGG	d__Bacteria	p__Bacteroidota	c__Bacteroidia	o__Chitinophagales	f__Chitinophagaceae	g__Chitinophaga	s__Chitinophaga rhizosphaerae	0.54202	6192739	99.51
animal127643	1	igr_000386	animal127643_c7	84357	84657	CO_R	hflX	GTPase HflX	C	17	0.565759	0.450424	0.000386664	0.0394454	FALSE	TATTAT	TATAAA	253	276	GCATCATTTAGCAATACAGGCGCTGACCGACATTACCTCGGCCAGCGCTTTTTTGAATGAATTAGATTGACATTTACCGACATGAAGCTGATATAATCAAATTTAAATTCAGATATTTCTCCGTGCGCTTCGCTTAGTCGAAATGACAATTCCTTGTCATTTCGAGCGACCACAGGGAGTCGAGAAATCTCAGGGCCATTCTGTCATTTCGAGCGACCGAAGGAAGTCGAGAAATCTGAAATAATAGTCTGAATATAAATCATTTAGAAACTAAATTATTATAGACGATATACAGAAAAAT	d__Bacteria	p__Bacteroidota	c__Bacteroidia	o__Bacteroidales	f__UBA932	g__Cryptobacteroides	s__Cryptobacteroides sp945874355	0.52789	2058172	95
animal127643	2	igr_000043	animal127643_c10	46330	46621	CO_F	resA_1	Thiol-disulfide oxidoreductase ResA	C	16	-0.21819	0.439684	0.00428664	0.0224673	FALSE	AATAAA	TTGCGG	244	266	TAGTTGGTTTTTGACGCAGCGCTGCGCCTTCACCCCACTTCACTGTTGCACGAGGCGTCATCGCACACCACGAGGCGTCATCGCACAGACGCTTGCGCCCGAAGGGTCAAATCCATCCGGAAAGTGCGCAGTCTAAAAAATATTAGTATATTTGCGTCTGATAAGGAACCGGCTCTGTTCCTGGTTAGTAAGTGGAATATGTTTCGCAACCTGTACAGGGTTTTATCATCAGGAAAATGTTGCCTTGCGGAACTTGAGTAAATGTAAATAAATGTATTAATACAATATCGCG	d__Bacteria	p__Bacteroidota	c__Bacteroidia	o__Bacteroidales	f__UBA932	g__Cryptobacteroides	s__Cryptobacteroides sp945874355	0.52789	2058172	95
animal127643	3	igr_000414	animal127643_c8	87133	87239	CO_F		hypothetical protein	C	16	0.993887	0.428242	0.000339998	0.048952	FALSE	TATCTT	TTGTTT	53	75	CACAAGAGATAATCCAACCGATAGCAAGGCGGACTTTTTTAAGTCCGTCTATTTTGTTTTTAGCAAAATAATGATTATCTTCGGTAACTGATTTTTAACTATTTGCT	d__Bacteria	p__Bacteroidota	c__Bacteroidia	o__Bacteroidales	f__UBA932	g__Cryptobacteroides	s__Cryptobacteroides sp945874355	0.52789	2058172	95
animal127643	4	igr_000331	animal127643_c5	161177	161281	CO_F	clpB1	Chaperone protein ClpB 1	C	16	-0.378447	0.368261	0.00563996	0.0703344	FALSE	CACTGT	AAGAAA	7	29	GCTCGACAAGAAATAGAACATATGCATTCCACTGTCAAATTGTCAGTGGAATGTTCTTTGTTTTCTCATTATCAGTCTCTGCAAACCGGAGGCTGATATTTTTAT	d__Bacteria	p__Bacteroidota	c__Bacteroidia	o__Bacteroidales	f__UBA932	g__Cryptobacteroides	s__Cryptobacteroides sp945874355	0.52789	2058172	95
animal127643	5	igr_000313	animal127643_c5	81237	81341	CO_F	rpoB	DNA-directed RNA polymerase subunit beta	C	17	0.367283	0.365243	0.00472664	0.0155002	FALSE	TAGAGC	CTGCCA	12	35	ATCCGCCTCTCCCTGCCAAAGGGGACAAACAGGTTTAGAGCCGGGGATAATAGGCTCTAAACCTTTTTTCCGTATTTAAGTTTTTCTCTATTTCTACGGCAGAAT	d__Bacteria	p__Bacteroidota	c__Bacteroidia	o__Bacteroidales	f__UBA932	g__Cryptobacteroides	s__Cryptobacteroides sp945874355	0.52789	2058172	95
animal127643	6	igr_000359	animal127643_c6	114040	114125	CO_R	grpE	Protein GrpE	C	16	0.684157	0.356204	0.00123333	0.0362558	FALSE	TGTGCT	CTGACA	4	26	GCTTCTGACATATTGTCAGCGTCAGATGTGCTGGCTTGGCTTTTGAAGTTTGTCCCCTAGACAAACGGATAATAAAAATAAGAAAT	d__Bacteria	p__Bacteroidota	c__Bacteroidia	o__Bacteroidales	f__UBA932	g__Cryptobacteroides	s__Cryptobacteroides sp945874355	0.52789	2058172	95
animal127643	7	igr_000362	animal127643_c6	126703	126789	CO_F	serS	Serine--tRNA ligase	C	16	0.200472	0.3449	0.00366664	0.048952	FALSE	GAAAAT	TTGTTT	59	81	CTCGAAGGGAGAGGATTTTGAAGAGGACTTGCACTTCGAGTAGAGTGTAGGTCCTCTTATTGTTTAGAATGATAAAATTCTGAAAAT	d__Bacteria	p__Bacteroidota	c__Bacteroidia	o__Bacteroidales	f__UBA932	g__Cryptobacteroides	s__Cryptobacteroides sp945874355	0.52789	2058172	95
animal127643	8	igr_000287	animal127643_c4	46612	46694	CO_R	dnaK	Chaperone protein DnaK	C	16	-0.0818757	0.342385	0.00333998	0.0799755	FALSE	TAAGGC	TGGCAA	3	25	TATTGGCAAAACTTTTGATGATACCTAAGGCGTCTTCCCGAGCGGGAGGGCGCCTTAAGTGTAATTGAAAATAAAACAATATT	d__Bacteria	p__Bacteroidota	c__Bacteroidia	o__Bacteroidales	f__UBA932	g__Cryptobacteroides	s__Cryptobacteroides sp945874355	0.52789	2058172	95
animal127643	9	igr_000376	animal127643_c7	32634	32753	CO_R	fusA_2	Elongation factor G	A	18	0.338104	0.330103	0.00817328	0.00101333	FALSE	TAATAC	TTAATT	85	109	ATTTTTTGTATCGGAAGCCAAATTGTTCAGGCCGGCGCTTGTAATTGGCTTCTATTTTTATTAGATTTGTCAGCCGTGCACTAAATTAATTAGAAATTTTAATAATTAATAATACGAAAA	d__Bacteria	p__Bacteroidota	c__Bacteroidia	o__Bacteroidales	f__UBA932	g__Cryptobacteroides	s__Cryptobacteroides sp945874355	0.52789	2058172	95
GUT097373	1	igr_000455	GUT097373_c191	103335	103667	CO_F	recA	recombinase RecA	A	17	0.87684	0.663607	0.000273332	0.000773328	TRUE	TATTCT	TTGAAA	61	84	GAATGAGCCTGAGAATGAGCTGCGGGATTATCTCCCTGAGAATGAGCCGCGGGATTATCTCTTGAAAAATCCCGCGGCATATGTTATTCTAAAATTACTTCCGCAGGAGTTCTTCCTGCAAAGTCTTATGCACGGATGACGCGTCTGTTCTTTGGGCGGCGTTCGAAGGCATCTCAGCCGGGCAGTTCGCCCGCTTATCACAGAAGATCACGTGAACTGTAATGATTGCACGGTCCAAAGGGGGAATGCAGGGCAAAAATCAGGTTGACATTTTAACGGAACTATACTATGATTATAACTATAAGAGAACGTTTGTTCGAATTGGAGGACAAT	d__Bacteria	p__Bacillota_A	c__Clostridia	o__Lachnospirales	f__Lachnospiraceae	g__Enterocloster	s__Enterocloster sp900770345	0.48366	4467273	81.9
GUT097373	2	igr_000983	GUT097373_c33	6371	6734	CO_R	secE	preprotein translocase subunit SecE	C	17	0.609368	0.609389	0.00119333	0.00848426	TRUE	TATAGT	TTGACG	60	83	CTTTTCAGAAGGTTTGGAACCTGTTTTTATTAAAACAATGCAAAACAGGTTCCAAACCTCTTGACGCGTTCCGATTTCTATGCTATAGTAAACGGGCGAATGGAAGAACATAGGTCTTTTTTTTATGCTCAAAATTAGACCTGTGAAGCAAAATGTGAACTACGATATTATAAGTGGAGGTGGAAGTCGTGCGCACAAAGATTACACTGGCATGTACAGAATGCAAACAACGCAACTACAACATGACTAAGGATAAGAAAACTCATCCTGACCGTATGGAAACCAAGAAGTACTGCAGATTCTGCAAGAGACATACGATGCATAAGGAAACGAAGTAATCCTGTTCAGTAAAGGACGTGAAATT	d__Bacteria	p__Bacillota_A	c__Clostridia	o__Lachnospirales	f__Lachnospiraceae	g__Enterocloster	s__Enterocloster sp900770345	0.48366	4467273	81.9
GUT097373	3	igr_001379	GUT097373_c47	9415	9625	CO_R	rsxC_1	electron transport complex subunit RsxC	C	17	1.10762	0.60117	0.000126666	0.0435311	TRUE	TATACT	TTGTAT	85	108	CTTATATTGTATTAATTTAAATACAAAAACGGGAAGTGTCAGAAAATTAACAATCAAATTAAAAAAATAACGATAGAATTCTGTATTGTATACAAACTTTATTTATGTTATACTAAATTGATGATTCAGGTGAGGAACAGGCAGCCTCGTCTGAAGAGTCCGGCAATGCCGGAACACAAAGGAATATTTATAAAGAAAGAGGGTAAGATCC	d__Bacteria	p__Bacillota_A	c__Clostridia	o__Lachnospirales	f__Lachnospiraceae	g__Enterocloster	s__Enterocloster sp900770345	0.48366	4467273	81.9
GUT097373	4	igr_000723	GUT097373_c262	10653	10752	CO_F	typA	translational GTPase TypA	C	17	1.59992	0.57494	0.000126666	0.0399002	TRUE	TATACT	TTGCAA	17	40	CAGTTCATAAAAAAATCTTGCAATCTGGACACCGCGATGCTATACTATAAAACCGTGGCTGCAGATCGTAAGTTCTATATAATAAGGAAGAGAAATCACT	d__Bacteria	p__Bacillota_A	c__Clostridia	o__Lachnospirales	f__Lachnospiraceae	g__Enterocloster	s__Enterocloster sp900770345	0.48366	4467273	81.9
GUT097373	5	igr_000116	GUT097373_c119	25477	25811	CO_R	nifJ	pyruvate:ferredoxin (flavodoxin) oxidoreductase	A	18	0.403099	0.562589	0.0043133	0.000279998	TRUE	GAAAAT	TATACA	173	197	ATCATTAAAATATACCCTCAGTGGATAAGGCGAGTGTCCCTTTGTCCGCTGAGGGCAAATTATTCTAAGAGGCAGATAATACGTAAGATGTATAACATTGGAAAGCATATCCATATTCCGTGTATAAGCAGGATAAGGATCTGCGAAAGAACTGGGAAATGTGGCGCAAAAATTATACAAAGTATTGTATTTTTTGGGAAAATTATAATTAAGCATTTGCAATTTGTTAAATAATTGATATAATAATATACAGGTCAGTTTGTGCAGGTTCAGCATCTGCGCAGACTCTAATGTATATCACTATACATATTCACTATTTGTAGGAGGAAATCAAA	d__Bacteria	p__Bacillota_A	c__Clostridia	o__Lachnospirales	f__Lachnospiraceae	g__Enterocloster	s__Enterocloster sp900770345	0.48366	4467273	81.9
GUT097373	6	igr_000959	GUT097373_c316	28946	29077	CO_R	nrdD_2	anaerobic ribonucleoside-triphosphate reductase	C	17	1.26277	0.521643	0.00045333	0.0136341	TRUE	TACGAT	TTGACG	8	31	AAACCATCTTGACGCAGCGTCTCTTCCATGGTACGATAACATACATCCGCACCGAATATGATGTGCAGAGAGAATGAAATAACCACAAGATATGGTATTTTTGGATGTTAGTACAACAAGTGAGGGATGCAG	d__Bacteria	p__Bacillota_A	c__Clostridia	o__Lachnospirales	f__Lachnospiraceae	g__Enterocloster	s__Enterocloster sp900770345	0.48366	4467273	81.9
GUT097373	7	igr_001362	GUT097373_c41	4922	5172	CO_R	uvrA	excinuclease ABC subunit UvrA	B	17	1.17092	0.517844	0.000119999	0.00401997	TRUE	TATACT	TTGCAA	146	169	AAGAGGATAAATACTGTGTATGATCCGGCGGCAGTGCGGGAATCCTGCAGATAGGGTTCCTGCACTGCCTTTTTAACGGGCTGTGCTGACGGTATGTTTGTTTGTCCGGCTGCTTTTAAGGAATGCCTTTAATGGCGAACAAATGTTTGCAAATGGCGGGAAAATATGATATACTATCGCCGTATTACTGTAGGACTTTTACGATTACATTTTGTTATTGCTGAAGAGGATCACAGCTGAAGGAGCATAAC	d__Bacteria	p__Bacillota_A	c__Clostridia	o__Lachnospirales	f__Lachnospiraceae	g__Enterocloster	s__Enterocloster sp900770345	0.48366	4467273	81.9
GUT097373	8	igr_000750	GUT097373_c271	19020	19342	CO_R	feoB_3	ferrous iron transport protein B	C	17	1.33511	0.516259	0.000119999	0.0182929	FALSE	TATACT	TTGACA	184	207	TTTTGATACCTTTTATTTGCATTACACGACGAAACCGGGGGAAACCCCGGTTTTGTTGTATTCTGAGATTTTGTAATTGAGAATAATATACTTTTCATTAATTTCAAAATTCCGCTCTTTTACTTCGCAGTTCAACAGAAAAATGCGGAAACTCAACATGCGGAAACTCAAGAGCGTGTACTTCTTGACATACAGACGAGATTAAAATATACTAACCCTTGGCAGAAGAGTTGACTTGTACCGGAAAATGGCAGGCCGTCAGGCGTGTTTGTCACGAAGCCGACCGCCCGACTCTTCCCAACAGAAGGGAGTACAGATGAAAA	d__Bacteria	p__Bacillota_A	c__Clostridia	o__Lachnospirales	f__Lachnospiraceae	g__Enterocloster	s__Enterocloster sp900770345	0.48366	4467273	81.9
GUT097373	9	igr_001095	GUT097373_c345	2778	3108	CO_F	ugpC_2	sn-glycerol-3-phosphate ABC transporter ATP-binding protein UgpC	C	17	0.0762946	0.499327	0.000466664	0.0812826	FALSE	TATGAT	TGGAAA	243	266	TGATACCGCCTGAAATATTGTGCAAATCTGCAAAATTACGGTCGGGTCTGCCTCGCTTTTCTCTGTAAATATAAGCAATATTTTTAAAGTTTTCGGGGAAAATTCCCGGGATCAGGCCGAAAATAATCAGATTAAACAAATTTTTAACGGAAAATATTGGAATACTTTGTGACATTCAGCACTTTTTTTTTTTCGTATACAAATTAGCTAAAACCGAATTTTGGATTTTGTGGATTTACAATATGGAAAGAAAATGTGGTTTCAGGTATGATATAAACAGTTGCAAATGACGTTGCATTTCAAGAAAGTGTATATGAGGAGGAAAAGCAGT	d__Bacteria	p__Bacillota_A	c__Clostridia	o__Lachnospirales	f__Lachnospiraceae	g__Enterocloster	s__Enterocloster sp900770345	0.48366	4467273	81.9
GUT097373	10	igr_001272	GUT097373_c388	8002	8158	CO_F		DNA polymerase III subunit alpha	B	17	0.366326	0.493194	0.000693329	0.0158466	TRUE	TAAACT	TTTTCA	73	96	GACACCGGGATAATCGGATTTCATAGAGTGAAGGATCAGAATCAGGCAGTTTCAGGCTGCCTGATTCTTTTTCTTTTCATTTAAATGGGTTTATGTTAAACTTGTACCATATGAGATTGCAGAAAAAGGAATCACAGGATAAGGAGATTGAAGGTTT	d__Bacteria	p__Bacillota_A	c__Clostridia	o__Lachnospirales	f__Lachnospiraceae	g__Enterocloster	s__Enterocloster sp900770345	0.48366	4467273	81.9
FREE030010	1	igr_000157	FREE030010_c201	5147	5383	CO_F	rpoC	DNA-directed RNA polymerase subunit beta'	C	16	-0.305652	0.561485	0.00843328	0.0187576	TRUE	CAAAGT	GAGAAG	144	166	ATAAAATTTTGTAATCAGTCCCTTTTTTTTGGGGCTGATTGCTCATTTATAAGAGTTTTTAAGATTTAGACCCGTAAATCGTTCCGATTTTTTATAAAACAAATTAGTTTTATAACTAGCGCTTCAAAAAATGGTTGAAGTTTAGAGAAGTAATCCGTGGTAGTGACAAAGTGATTCATAAAGTCATAAGTCTAAAATCAATTTTTAATTGCAAATAAATCAATAGTAAAAACTATG	d__Bacteria	p__Bacteroidota	c__Bacteroidia	o__Flavobacteriales	f__Flavobacteriaceae	g__Flavobacterium	s__Flavobacterium sp903879645	0.3302	3183263	77.41
FREE030010	2	igr_000670	FREE030010_c476	309	740	CO_F	folC	Dihydrofolate synthase/folylpolyglutamate synthase	C	18	0.452702	0.556084	0.000113333	0.102374	FALSE	CACCCG	TTTTCA	226	250	CCAGAAGCTGTTCCGTTTCGTTCTGCAATTGAAACAGCAGCATCAAGATGACCTGCATTTAAGTTATCTCGAATATCTCGAATTAAATTGGGGTCAATTACGGCACGTTTGTGGATATATAAATAACGTTCAATAATCAAATAAAAAGTATAAAATAAAAGCAGTGCAATAGGAATAAGGAAAAAACCTCCTTTTAAAATAAATCCTAAAACTGAAATTTCATTGGTTTTCACTGTACCTGTAATTACAGCACCCGCAGCTTTAGCAACGGTGTCGTTTTGAACTTGAAGAAAAAAGTTAATCATATAATTTTATTTTTGATTTAGTTATTAAAAATAATCTCAAATTTGCACTAAAGATAAATTCTAATAATATAGTAAACTACAAAATTGGGAATTTATTTTGTTTAAAGAAATATTTATTTAAAAAGTA	d__Bacteria	p__Bacteroidota	c__Bacteroidia	o__Flavobacteriales	f__Flavobacteriaceae	g__Flavobacterium	s__Flavobacterium sp903879645	0.3302	3183263	77.41
FREE030010	3	igr_000316	FREE030010_c299	771	989	CO_F	ybiT_1	putative ABC transporter ATP-binding protein YbiT	C	16	0.852447	0.538428	6.66662e-05	0.123403	FALSE	CACCCC	TTTACA	3	25	TTATTTACAATTTAGTTTCGTAAAACACCCCAAGATAGGCGATCTATTTTGGGGTGTTTTTTTTGATTATGGAAAAGTATTTGAACAAAAAGCTTGAGAAACTTTCCATTTTCGATTGTTGAATTGTGTTTTTGAATTTAGTTTAGAAAACTGACCCCTTACTACTGAAATTTGAACACTTTTGTTTACTTTTGCACCAAATTTAAAATACCCTGTTTT	d__Bacteria	p__Bacteroidota	c__Bacteroidia	o__Flavobacteriales	f__Flavobacteriaceae	g__Flavobacterium	s__Flavobacterium sp903879645	0.3302	3183263	77.41
FREE030010	4	igr_000565	FREE030010_c422	19502	19706	CO_R	rplT	50S ribosomal protein L20	C	18	-0.249918	0.534	0.00152666	0.0963968	TRUE	CAAGAT	TACAAA	134	158	TTTAGTGAATAGTAACTAGTGATTAGTAATTAGTCGGTAGTGCTAAAAACAAATTTAAATTCTTTAGGTTAAAACAATTTAAATAACCTTGGAGTATGGCCTCAAGTTCCCTTGATTAGATTCGGGACGCCTGCTACAAAAAACAAGAAAAATTATGCCAAGATCAGTAAATTCAGTTGCTAAAAGAGCAAGAAGAAAAAAGATA	d__Bacteria	p__Bacteroidota	c__Bacteroidia	o__Flavobacteriales	f__Flavobacteriaceae	g__Flavobacterium	s__Flavobacterium sp903879645	0.3302	3183263	77.41
FREE030010	5	igr_000668	FREE030010_c472	3987	4695	CO_R	pheT	Phenylalanine--tRNA ligase beta subunit	C	16	-0.696775	0.527035	0.00130666	0.123819	FALSE	TATCCC	TTGATT	474	496	GCAATAACTCCAAGAGGCTCATTGATAATAATAGAAACCGTGTCTTTGTCTAATTCTGTTATCGTTCCTTCTTCAGCACGAATAACACTTGCAAAATATCGGAAGTGATCTACTGATAAAGGAATGTCAGCCGCCATAGTTTCTCTAACTGCTTTTCCGTTATCAAGAGTCTCAACAATAGCAATGTGCTCTAAGTTGGCTTCAATTCTATCTGCAATTTTATTTAAGATATTACTTCTTTCTGTTGCTGAAGTTTGACTCCATGTTTTGAAAGCTTCGTCTGCAGCATCCACCGCCATTTCAATATCCATTTTGGCTGAATGTGCTGCTTTGGCTAATAATTTTCCATCAACAGGAGATAGTACTTCAAAATACTGACCCGTTGAAGGTGCCGTAAATTTTCCGTTGATATAATTATCATACTTTTCTTTTAATTGTGGTCTTTGAACTAAATTACTCATAAGTTTAATTTTTTTGATTTATCCAAAAGTAGTTTTATCCCCTTTCTTAGAATAGCACAAAACTGTCATTTAATAGCACAAAATTGATAAGTATGGAATTTTAACACCTTATAATTATGTATATCAAAAAAATAAAGCTAATTTTTAGGTAAATTAATAATACAAAAGAATTGTGCTTTTGGATAAAATATAATTTGATGTAAAAGCTACAATACTTATCTTTGCGAACTCAAAATTTACAAGGAACA	d__Bacteria	p__Bacteroidota	c__Bacteroidia	o__Flavobacteriales	f__Flavobacteriaceae	g__Flavobacterium	s__Flavobacterium sp903879645	0.3302	3183263	77.41
FREE030010	6	igr_000548	FREE030010_c418	1371	1864	CO_F	ettA_2	Energy-dependent translational throttle protein EttA	C	16	-0.129323	0.508901	0.00403331	0.0243169	FALSE	TAGTCG	TTGACA	204	226	TCAAAGATTTATTTCGTCCTATATTAAAAGAGAAAGCTATAAAGTACTGATAATGTGTAAATAAGAACAAACAAGCGTAAAAAGTTGTTATTCTGATAATAAATGTGTAACTTTGCTATAATCTGACAAACGGCTACGATTGAAACACATCGTACAAGGTAACGAGCTGGCACTGGTATTGATTTGACAGAGAGTGCGGAACACTTGACATAATGGATTACGTTAATAGTCGTGAAGCGATGCGTATATTGAGTTTCAAATCAATGACCACGCTAGGCAAATACGACAAAGAACTAAAACCCACTACACCATTTGGAAACAATAGAAGACGTTACAAAGTAACCGAACTTGAAAAATTCTTAAAAGGTAAAAGGTAAAAAAATAAGCTATCTTTGCATAGCTTTTTTTTGATGCTATTGATAAATTAGAGACTAAATTAGAGACCTAATCAATTATTAAAAAGCTAAATTACTAATTATCAAATACTTAACAAG	d__Bacteria	p__Bacteroidota	c__Bacteroidia	o__Flavobacteriales	f__Flavobacteriaceae	g__Flavobacterium	s__Flavobacterium sp903879645	0.3302	3183263	77.41
FREE030010	7	igr_000623	FREE030010_c451	3778	4009	CO_F	dnaN_2	Beta sliding clamp	C	16	-0.143569	0.459342	0.00648662	0.0122322	FALSE	AATGTT	TACCCC	146	168	TTCTTTTTAAATCATCTTACTAAAAGAAAGTGCTTGAAAATTTCAAGCACTTTTTTTTATTTTTATGATTAAATCAATTTATTAAATAAAAAAATCAAATTCAATTACTAACAAATATGCTACATCACCAAAACATACCAACTGTTTACCCCTGAAAACATTTGCATAAATGTTAATAAAATTCTTTTTGAAATCTATTTCTTTAAGATATATTTGTAAAAAATAATATAAG	d__Bacteria	p__Bacteroidota	c__Bacteroidia	o__Flavobacteriales	f__Flavobacteriaceae	g__Flavobacterium	s__Flavobacterium sp903879645	0.3302	3183263	77.41
FREE030010	8	igr_000156	FREE030010_c201	1070	1333	CO_F	rpoB	DNA-directed RNA polymerase subunit beta	C	18	-0.881035	0.449253	0.00753328	0.0525491	FALSE	AACCAT	TGGGTT	33	57	CTCTTACATAGTTTTAGAACTAGGTTTAGGTCTTGGGTTTTATCACTCAATGACCTAAACCATTTTTCGTATAATAAAATTATAAAAGATTTTATTATAATAATAGTTTAAAATACGAAAAAATTTTAATCAATACGATGAAAGAAATGAACTAAATTTTCCTGGTTTATTTTTAAAGATGTACTGATTATAAAAGGAAAAGTATGAATTAAACAGTGTTTTTACACAAAAAATTACTTTTTTAAATCAAAATTTTGTCCATTG	d__Bacteria	p__Bacteroidota	c__Bacteroidia	o__Flavobacteriales	f__Flavobacteriaceae	g__Flavobacterium	s__Flavobacterium sp903879645	0.3302	3183263	77.41
FREE030010	9	igr_000269	FREE030010_c265	6222	6588	CO_R	obg	GTPase Obg	C	16	0.0376251	0.448731	0.00265998	0.0371682	FALSE	GGTGAT	TTGCTT	165	187	TCGATTTCAAGCGTTCGGAGATAAATTTCGAGCATTCATTTTTTTTTTAGATATTTGCACACAGAAAAGGAGCTATTTCCGATAATAGGGATGTAAGCTCTTTTTTTTGTAAAATAGAGTTGTGAAAATTTTATCCAAACCACATGCTTAAGGAATTATATAATATTGCTTTAAACAATAAAATGAAGGTGATGTTGCTGAATTAAGGAGTGTATTGAAGTATGTTAAAGTGACAGGATTCAGTAATCAGTTCTAAATCGCTGACAGCTGAACAATAAATAAAAGGACTTAATATTTGAAATTAAAAGGAAACAGCTAGTGTTTGCTCGATATTTTCAGATGTAGTAATAAATAAATAAGAGGCAAA	d__Bacteria	p__Bacteroidota	c__Bacteroidia	o__Flavobacteriales	f__Flavobacteriaceae	g__Flavobacterium	s__Flavobacterium sp903879645	0.3302	3183263	77.41
FREE030010	10	igr_000865	FREE030010_c83	16879	17036	CO_F	glpE_1	Thiosulfate sulfurtransferase GlpE	C	17	-0.298972	0.431618	0.00454664	0.043984	FALSE	CATTCT	AAGATG	109	132	AACTTTCATTCTTAAAATTTCAACCCTGTTAGAGTTTAAAATTCTGACAGGGTTTTTTAATAAATTTATTTTACATTTGCACTCGAATTCTTCCATTTAGAATTCTGCAAAGATGCGATGTATCGCGTCTCACATTCTAACCTTAAACTGTTTATAGC	d__Bacteria	p__Bacteroidota	c__Bacteroidia	o__Flavobacteriales	f__Flavobacteriaceae	g__Flavobacterium	s__Flavobacterium sp903879645	0.3302	3183263	77.41
animal058847	1	igr_000160	animal058847_c126	165	540	CO_F	ftsZ	cell division protein FtsZ	B	17	1.36829	0.560134	0.000126666	0.000526663	TRUE	TATTCT	TTGAAA	257	280	GCCGCACCCTGTTTTTGCCCCGGACTTTGCCCCCCCTGGCGCTTGGCGCAGTGCGCACAAGGAAGATTTGCGTTTGGGGGCGGTCCGGGGCAAAATCATGGCGGGACCCGCCTGCCCGGACGGCCGGTCCGCCGCCGGTTTCGACGCCGGGGAACGGCGGTGGTGTCAAATTGCCCAGCTGTACCAAAAACCGGCGCAGGATTGTGGCAGGTTTGCCAATGTTCGGGTCACTTTTGCGGCATTTTGGCGTTCGGGTATTGAAATTGCCGGCCGAATTTGGTATTCTTATAATCAGTTATATGTACTGTCCACGGACTCGTGTGCCCATACATGACGTTTCGTCCGGCCAAATCCAATAAATTAGGGGGATACACTC	d__Bacteria	p__Bacillota_A	c__Clostridia	o__Oscillospirales	f__Ruminococcaceae	g__Gemmiger	s__Gemmiger stercorigallinarum	0.64602	2740779	93.54
animal058847	2	igr_000042	animal058847_c1	82596	83010	CO_R	ftsE	cell division ATP-binding protein FtsE	C	18	1.43725	0.555991	0.000139999	0.0206141	TRUE	TAAGCT	TTGACG	220	244	CCGCTGCGCCCGCGGCGGGCGGCAAAAAATGCGCTCCGACGGCGCCTTTCGGTGCAATGCACCGGCGGGCGCCGCCTTTTTGCGCCCCGGCGGGGCCGGGGCGCGCCGTGCCGGCTCAAAAAAATTTACAAACTTTCCACATTCCCGGCGGGAGAGGCGGCGCACAAAAATTTGCGCGTACATATGGTGAAAATTGGCGCTTTTGCCGCGGCGGGCCATCTTGACGCAGGGTTGCCGGGCATGGTAAGCTAGAATATGTATAGCGGCGGGCGGCGTCCCCCTGTAACATTTCTGCACAAAACCCGTTGCTGAAATATAGATCGGGGCGCTTTGCGGGCAGGGCCCGCGACTGCCGGCGGAAAGCGCCGGGCGGCGCGCACCGGGGAATGTCGACGGGTGTAACAGGAGTTCAAAC	d__Bacteria	p__Bacillota_A	c__Clostridia	o__Oscillospirales	f__Ruminococcaceae	g__Gemmiger	s__Gemmiger stercorigallinarum	0.64602	2740779	93.54
animal058847	3	igr_000021	animal058847_c1	43461	43706	CO_R		VanZ family protein	B	17	1.55777	0.528494	7.33328e-05	0.00151999	TRUE	TATAAT	TTGCCA	91	114	TCGGCCTGAAAAGCCGCCCGGCGGCGTAAAAAAAGAAAGAAGGCCGGCACGGCAGGACGCCGTGCCGGCCTTGTTGCGCCCTGTTCCCGTCTTGCCATCCCGCCGGCCCGATGCTATAATGTCGGTACAGCGCGGGCGGCTTTGCGGCAGGGCCTGCGCTGTGCGATATCTGTGTCTGCCATACAGTAGAGGGAAAGATGCGCGGCTTGCCTGCGGCATCCGCGCAGAAAGGAAAAACAAAGTATC	d__Bacteria	p__Bacillota_A	c__Clostridia	o__Oscillospirales	f__Ruminococcaceae	g__Gemmiger	s__Gemmiger stercorigallinarum	0.64602	2740779	93.54
animal058847	4	igr_001080	animal058847_c71	9330	9647	CO_R		elongation factor G	C	16	1.04479	0.526525	0.000326664	0.0224673	TRUE	TAAAGT	TTAATT	167	189	CCCCGCACCCTGCCGCCGAACCCCTTGCCAAAACCGCGCCGCATCCGTTGCAGGCGGCGGGCCGCCGCGCCCGCCCCGGCAACGGTGCTGCGCGGTTTTTGTTATTTTTTTGACACATTGCCCAATCATGTGCACAAAACTTTTACGGGCAGCGCGCAAAAAACTGTTTAATTTTTGTACAAAATGTGGTAAAGTAGATACATGCAGGGCGCGCAGCGGGCCGAAAAAGGCCCCGGCAGCCGCCCGGCCAGTAAGCAAAACGCCGGAGGGGGGAGATCCCGTGTATTCGGCTCCGGCGCGAAAAGAGGTTTGATAACG	d__Bacteria	p__Bacillota_A	c__Clostridia	o__Oscillospirales	f__Ruminococcaceae	g__Gemmiger	s__Gemmiger stercorigallinarum	0.64602	2740779	93.54
animal058847	5	igr_001029	animal058847_c68	11365	11549	CO_R		hypothetical protein	C	17	1.31211	0.52435	0.000173332	0.037624	TRUE	TACAAT	TTGCAA	37	60	CCCGCCCCCGTGCCCTGACTTTTTCGGCGATTTGGGCTTGCAAACTGCCTGGTTCAATGGTACAATGATTTTATCCAGTAAAGTCCGGGCAATCTTATTAAGGCTTTACTGTCTGCCGCCGGCCGGCTGGCCGTGCAGTGCCGCCGGGGGCAAATTCAATCAGCACGGAGATAAGGAGTTTCACT	d__Bacteria	p__Bacillota_A	c__Clostridia	o__Oscillospirales	f__Ruminococcaceae	g__Gemmiger	s__Gemmiger stercorigallinarum	0.64602	2740779	93.54
animal058847	6	igr_001110	animal058847_c78	7461	7639	CO_F	proS	proline--tRNA ligase	B	18	1.31585	0.513164	7.33328e-05	0.00597996	TRUE	TATAAT	TTGCCG	72	96	CCCCCGATCCCCCTGCGGCCCACACGCAGGGGGATCTCTTTATTTTAACGCCGGGAAACCGCGCCCCAAAAATTGCCGCCCGGCGGCATTGTGTGCTATAATGTGGTATACTGTGATGAAAACAGGCCGAAACGGACGCCGCCGCGCCCGCACGGCCGGGAAAGCGTGAGGAGTTTATC	d__Bacteria	p__Bacillota_A	c__Clostridia	o__Oscillospirales	f__Ruminococcaceae	g__Gemmiger	s__Gemmiger stercorigallinarum	0.64602	2740779	93.54
animal058847	7	igr_000296	animal058847_c19	30339	30687	CO_F		phosphoglycerate kinase	C	17	1.14142	0.511659	7.33328e-05	0.0756055	FALSE	TATAAT	TTGCGA	151	174	GCTTGTCCCGTTTTCAAACAGCCCCCGCGCCGGGGGCTGTTTTTTGCTGCCCAGACGTCGGGTCCGCCGCTGCCGGCAGGGCGGGCGCGGCCGGACACGGAAAGTTTACAAAAACCTTGCAGACCGCGTTAAATTAATATCAATAAATCCCTTGCGAAATCCGGCCGCTGTGCGTATAATAGAATCAGGCCTGTGGGCTGTGTGCCCCAAGACTGTTTGGGTGTCTCTGACAGATCCCCGGCGCTGTCTGATTCTGCTGAAAAGCGGCGTCCGCCGCTGTTTGGCAAATTTTTCAGCACGTTTGATTTGTCAGATCCACCCCAGGTATAACCGAGAGGAGATTTTTGCT	d__Bacteria	p__Bacillota_A	c__Clostridia	o__Oscillospirales	f__Ruminococcaceae	g__Gemmiger	s__Gemmiger stercorigallinarum	0.64602	2740779	93.54
animal058847	8	igr_001124	animal058847_c8	7849	8153	CO_F		ABC-F family ATP-binding cassette domain-containing protein	B	17	1.3996	0.511316	8.66661e-05	0.00115333	TRUE	TATGAT	TTGCCA	7	30	AAGGCCCTTGCCAAACCCCGCGCCGCGTGGTATGATGGGGCCAGTAACATGAAATGAGGTGGAAGGATGCGCAATACGGCCTGCTGAAACGTCCGGTAAGACAGGACCCAGGCAGGGCGGCCATGCGGCTGCCCTGGGGTTTTGTCCGCCCGGCGGCAGGCGGCATTGCGCATCCTTCCGCTTTTTTGCGTCCCCGCCCGTGCAGGGCAGGGGGCGGCGTGCCTGTGGAAAGCCGGGCGGCAGAAGGGATGCCTTTTCCCCTCTGCCGCCCGGCCTTTGCTTTGCACACAGGAGGGGGATCTGCC	d__Bacteria	p__Bacillota_A	c__Clostridia	o__Oscillospirales	f__Ruminococcaceae	g__Gemmiger	s__Gemmiger stercorigallinarum	0.64602	2740779	93.54
animal058847	9	igr_000649	animal058847_c34	22302	22463	CO_F		phospho-sugar mutase	C	17	1.43632	0.508953	7.33328e-05	0.0799755	TRUE	TACAAT	TTCCCC	64	87	CGGCGCGGCGGCTGCGCTTGTACGGCAGGGCCGTGATTTTATCCCGTTTGCCCCCTGTCCCCTATTCCCCCGCAGCGCGCGGCGTGATACAATAGGGGTAAACAGGGGCGGTGCGGCCAGTGTTGCGGCCGCCGGCCCCCATTTCCGAAAGGAGCGTTCCTT	d__Bacteria	p__Bacillota_A	c__Clostridia	o__Oscillospirales	f__Ruminococcaceae	g__Gemmiger	s__Gemmiger stercorigallinarum	0.64602	2740779	93.54
animal058847	10	igr_000118	animal058847_c111	1144	2000	CO_F	aspS	aspartate--tRNA ligase	C	17	1.44245	0.505134	7.33328e-05	0.0385352	FALSE	TATAAT	TTGCCA	760	783	TGCCCTCCGTCTGCGCCTTGCGGCGCATCTGCCTCCCCTTGCAGGGGAGGCTTTATGGGCAACTGCCGCATGGGAAGGCTCCCCTGTAAGGGGAGCTGGCGGCGAAGCCGACTGAGGGGTGCATTGCCGGTTCGCGGTGGGGATACCCTGTAAAGTTTGGCAGCACCTTGCCTTGCATCCGTAGGGGACGATGCTTGCATCGTCCCGGAACCCTGCCACACCGCAAACCCCAGGCGGCGGGCGAAATCGCCCGCCCTATATTGTGGCCGGGACCGGGCGGCGGCAGATGAACGCCCGCTGTCCGTCAAGCACGCCGGCGGGCCGATGAGATCATCGGCCCCTGCGCAGAGGCGCGCGGCGGCTTGTCATCCCCGGCGGTGCTGCATGCCTGCCTTACCTTGTAGGGCGGGCGTTCACGCCCGCCGGAAAGGTTTGTGTCGGCCGGAAGGATATTGGCAGGGCAGGGCGCCGTACCCCTCCGCCGCCTGCGGCGGCACCTCCCCTTACAGGGGAGGCTTTGCCGCCCGTTTGCCCTGCATTGCAGGGAGGGGTCACCACGCCCGCCGGGGAGGGCTGCACCGGCGCAGCCCTTGCGGGCTTGCGCAGGCACTGCCCATCCCCCCTGTGACACCGCAATGCAGGGCGGCCGTGAACAGGCGGCACGTAACCGGCAGCCGTCCGCCAGGTCCGCCGCCCTGCCGGCTGTATTTAGTCTGCCGGGCCCATTCCGAATTTTGCCCGCCTGCCCAGCCCCGTGTGCTTGCCAAACCCCGGCGCACGGGGTATAATAATATGTCACAGTATCCGCAAGGGATGCTGCCATGGACTACTACCAAACACCAGAAGGGGATAGGAAT	d__Bacteria	p__Bacillota_A	c__Clostridia	o__Oscillospirales	f__Ruminococcaceae	g__Gemmiger	s__Gemmiger stercorigallinarum	0.64602	2740779	93.54
FREE027761	1	igr_002066	FREE027761_c1	3518886	3519369	CO_F	ruvA	Holliday junction ATP-dependent DNA helicase RuvA	A	16	-0.177165	0.594542	0.00446664	0.000213332	TRUE	TGTGCA	TATAAA	359	381	CTACGTGTAGGCCACTTGCTGTCTGGCAAGTACTTTCTGACTCATAAAAGCCCCCGGCGCAACTCGCGCTGGGGGCTTTTTCGTTGCTGACCCTTTAAGCGCAGGAACTACGCCAGCGGATCAAACAGACGCCGCATTCCAGGTTTGATTGGCACACCTTTCTCAGGCAGACTCTTTCTAAAATGCAGCCACGGTACTGGCTCTGCTACAGCAAATGGTGCAGGTCTGCACAGCGGAGAAAACGCAGACTATCTAGGCCACTTAACCAGGCGGCGGGCATGGGCAGCGGCCAACTCATAAAGCGTAACGATTCTTGGGTAAAACCAACTTTTTTGAGCAAAAAGCCAGTAGATTTGGGATATAAACCAGATGGTGCCGTGTTGTGCAGGCATAACCAATAGTTGGTTTCTGAGCATATTGCGGGCACACGTATTGTGTGGCTCCCAGCCTTTGGGGCTGCGCCTGCTCCTTATCCCTTTCCCAC	d__Bacteria	p__Bacteroidota	c__Bacteroidia	o__Cytophagales	f__Hymenobacteraceae	g__Hymenobacter	s__Hymenobacter sp013137895	0.5612	4964169	99.7
FREE027761	2	igr_001409	FREE027761_c1	2373548	2373952	CO_F		JCVI: PEP-CTERM system TPR-repeat protein PrsT	C	16	-0.379605	0.470819	0.00399997	0.0330557	FALSE	TAGAAA	TAGCAG	87	109	GCTGGGAAATAGTGATAAAGTAATGAAGTGATAATTGGGTGATGAAGTAAGCTGTCATTGCGAGCGGAGCGAAGCAATCTTTCCTATTAGCAGCGGAAAGCCTCAAGACTAGAAAAGCCCTTACGCCCGTCATGGGGCTAAGGGCTTTTGAATAGGGCAAGGGTAGTAGAAAACTAAAGACTGCTCCGCTCGCAATGACAGCTTACTTCATCATTTCATTACTCTATCACTCCATCATCACCTCACTAAATCACTGAACCACTAAATCACTATTTCACTACTCCCTTCGTAGCTTGCGGTATCAGATAGAGCATCCGCTATGGCCCTTCCCCCGATCCTGCTGCTATTCAACCGTTATTAGAAGCCCTGGCTTTTTCACCCGATAACCTGGCGCTACGCAAGCAC	d__Bacteria	p__Bacteroidota	c__Bacteroidia	o__Cytophagales	f__Hymenobacteraceae	g__Hymenobacter	s__Hymenobacter sp013137895	0.5612	4964169	99.7
FREE027761	3	igr_002778	FREE027761_c1	4716391	4716780	CO_F	yfiC_2	tRNA1(Val) (adenine(37)-N6)-methyltransferase	C	16	0.443534	0.470494	0.000699995	0.0233925	FALSE	AATAAA	TTGTTA	146	168	GCAATGCTCATTGCCTGATTCAGTAACACGCTCTTCTCGTATTTTGAGAAGGGCATGTCAGTGAATCAGGTTGCGTGGATAATAAGCAACAGGAACGCGAGGGTTCGACTCCGATCAGCATGACGTTCGTTCATTGTCTCAAGCCCTTGTTATCGGCATAGCTTAGCAAATAAATTTACTGGGTCATCAGTAGTGAGATAAGCGGCTATTTCCCGGGCCTGCCTGCGCATTGGCTAAGCGTAATGAAGGTAGCCTACGCCACCAGCTTTGGCCTGACTTGAACGCCTAGGCCAGTTCCTCCAGGCCAAATCTGTATTTTTGCGCCGGAATTGCCGTCCTGATTTGTTGGGCGGCAATTTCCTTTTCTCTTGATACCACTTGCCGCCCCAC	d__Bacteria	p__Bacteroidota	c__Bacteroidia	o__Cytophagales	f__Hymenobacteraceae	g__Hymenobacter	s__Hymenobacter sp013137895	0.5612	4964169	99.7
FREE027761	4	igr_000158	FREE027761_c1	242723	243000	CO_F		ABC-2 type transporter	C	18	0.19976	0.469982	0.00118666	0.0339711	FALSE	TAAGTT	TTTTCA	222	246	CTTCACCTGAAAAGTACCGAGCTAGCGGTGCTCTATACGTATAGGCCATATGGCCCCTAAATTCAGACAGCGCACACGTTTAGCTGAAATGAAATTGGCAGTAATTGTCGAATCAATCTTCTGGGTAAGAGAGGAATACTTATATTTTAATGCTCAGTTTTCTTTAGCCTCTAGTAGCCTATTTCCAAGGCAAACTATGAATTATGGGCTAAAAGCTATACCTTTTCAAGGAAAATATTGTGCGCGTAAGTTTACCTCGCGTCAAATTCATCAGCTTT	d__Bacteria	p__Bacteroidota	c__Bacteroidia	o__Cytophagales	f__Hymenobacteraceae	g__Hymenobacter	s__Hymenobacter sp013137895	0.5612	4964169	99.7
FREE027761	5	igr_000969	FREE027761_c1	1624205	1624511	CO_F		Trypsin-like peptidase domain protein	C	17	0.0071592	0.468245	0.000779995	0.0605936	FALSE	TGTGAT	TTGCTT	159	182	GCCAGTTCGCAGCAACGTACTGCTCTAAAGCCTGTAGTAACGTTAACCTGCAGCTCCTGAATTGTGAAGCCAGCAGGGGAAATGGGGAGCCAGCCACAGCAGAGGCAGTAAGTTCCGGTGAAACGACCAAGCTACTTCGGTCTCTCAACTGGCCTGTGGTTGCTTGGGCTGAGCTTCTAATCTGTGATTTACGCACCTCGGCAGAGCTGTTTTACGTTTAGATGGTTTTGCTCTGCCCCTGAAAGCGCGCAAAGTGGCCTACTCACACGGCGCAGAGATTTCCGGTTTCACCTCCAGAATCATCCTG	d__Bacteria	p__Bacteroidota	c__Bacteroidia	o__Cytophagales	f__Hymenobacteraceae	g__Hymenobacter	s__Hymenobacter sp013137895	0.5612	4964169	99.7
FREE027761	6	igr_000562	FREE027761_c1	925251	925613	CO_F	mnmE	tRNA modification GTPase MnmE	C	16	0.0454949	0.46809	0.000713329	0.0552381	FALSE	TAGGGT	TTCAGC	89	111	TACCTAAATTAAGCACATCAAACCAGAACGTCAGGTCGAGCTGGTAGAGACATCTCGCGTGCCGACGTTTGGAACACGTGACCTTGCACTTCAGCACAGAGCACTAGGCACTAGGGTGCATGCCTGACAATACCCTTCCTGCGTCAGGAGGGCGTGTTTTTAAGTGAGCTACCCCTGCAACATCAGCACAGGAAGTGTTTCGCATGCTCGACGTGATGACGTATTGAAAGCAGATAAGTGCTCCTATCGGCATTTAACACTAACCCTGCATTCTACCTCCCTGTAAAGGCCTACCCACAGTAGTTGCTAGTGGCCTAGGCCACTACCGCGTACCTTTGCAGCTGTATCACTCATTCAGTTCCC	d__Bacteria	p__Bacteroidota	c__Bacteroidia	o__Cytophagales	f__Hymenobacteraceae	g__Hymenobacter	s__Hymenobacter sp013137895	0.5612	4964169	99.7
FREE027761	7	igr_002472	FREE027761_c1	4183402	4183675	CO_F	lspA	Lipoprotein signal peptidase	B	16	0.190186	0.465657	0.00289331	0.00251332	TRUE	CATAAC	TTGCCG	118	140	TGGCCTAGGCCACTATTGGAGCTAAAAAGGGCCGCGAAACATACGTTTCGCGGCCCTTTTGTTTGTGCATAAATAGCTCAGCATGGCTCACCCGGAAAAACGTTTGTTTAGAGTAAGTTTGCCGTTGAAGGAGCGTTTGGCATAACACCGCACAAATCCTCAAAAAACGGGTTTATATCGGCACAAAAGCCGCCTCCGAACATATACTAACGACGCAGAGGCTGTAGTGGGGCGCCACGCAGCGGAGTCAAAAATTCTGCGTCACTTTGTGCTT	d__Bacteria	p__Bacteroidota	c__Bacteroidia	o__Cytophagales	f__Hymenobacteraceae	g__Hymenobacter	s__Hymenobacter sp013137895	0.5612	4964169	99.7
FREE027761	8	igr_001194	FREE027761_c1	2015350	2015894	CO_F	hemE	Uroporphyrinogen decarboxylase	C	18	0.0580745	0.465655	0.00353998	0.015034	FALSE	TTTGCA	TTGCGG	509	533	TGGTGCGGTTAATGAGGAAAGCGGCCTATTTATTACTTCTTTGTTGGCTATACTGTTGTAATAGCCCAGCTCTGCCGTATCGAGAACGGCCAGCACACGCCTATCCCGTACATTTTTATATCGACAACAATAGCGAAACCCAGAAGGCTGTTGACTTACTAGTTAAGTGGGATACAGCTATAGTATTGAACGACACTATCCGCTACACTGGTGTAGGTGACCTATTCGATACTCATTCGCTTATTACTACATCGGGCTCGCACCGACTTTTGGTAAGAAGTAGCGGTCAACAGTTGACTTATGATACTACATTGACAATTGACTCGCTGACACATGTCTTTATCAGCTTTGTTTACACAAAACTGAATACGAAAACATTAAAGCGCATTCATGATATGCATCCACCGGAAGGAGAACAAGCTGTAATCGACGCATTATCTGAGCCGAAAACGGCTAGTTGTTTTCACTATGAGAGGCTCAATATCTATTCCATAGGCTGATTGCTTATGTTGCGGTAACGCGAGCGACCTATCTTTGCACTTCCT	d__Bacteria	p__Bacteroidota	c__Bacteroidia	o__Cytophagales	f__Hymenobacteraceae	g__Hymenobacter	s__Hymenobacter sp013137895	0.5612	4964169	99.7
FREE027761	9	igr_001718	FREE027761_c1	2913924	2914211	CO_F	prfB	Peptide chain release factor 2	C	16	0.550152	0.465359	0.000786661	0.019222	FALSE	CATCAT	TTTACA	91	113	CCGTTTCTATCAACCACGAGTGGCCTAGGCCACCCTTACCCATACACGAGGCCGGCTTCGCATGAAGCCGGCCTCGTTATTTATGCAGACCTTTACAGCTTACTTACTCTTTCCATCATTCATTTTTTGTCCCGATGACCCATGAACAGGTGAAGGACTTGAAGGGCCGCGCTGAGGCCCTGAGGAGGTACCTTTGACTACGATAACCGCAAAGCACAAGTCGTAGAAACAGAAGCACAAACTACGGCTCCCGGTTTTTGGGATGACTCCAAGAAGGCGGAAGCTGTC	d__Bacteria	p__Bacteroidota	c__Bacteroidia	o__Cytophagales	f__Hymenobacteraceae	g__Hymenobacter	s__Hymenobacter sp013137895	0.5612	4964169	99.7
FREE027761	10	igr_002475	FREE027761_c1	4187927	4188260	CO_F	rnr	Ribonuclease R	C	17	0.477951	0.460964	0.000333331	0.0448892	FALSE	TATCAT	TAGTTA	180	203	AGGCACAATATTTTGCGTCTCATCGGTGTTGATGTTGTTTGCGCCGGACCGTTCTGGGCTACTTGTTCTGATAGGACTGTTCAACGACGAGACGCAAAATATTGCGCCTCTACAACCGGGTGCCCGTTCTTTTTAACCACCCGCGTAACGCAACCGTAACCTTCCCGCTACCGGCGGAAATAGTTATTTGCCGATATATTCCGTATCATCTCTCAGAAGCGTCGATTAGCGCTTCCAGTACCTTACTTCGGAAGGCCTCGTATTGCTACTAGCCTTCCTCATATCAACCCCGCCGCCTGCGAAAAAGACAACCACTGGCGGCTCTTATTTTCTG	d__Bacteria	p__Bacteroidota	c__Bacteroidia	o__Cytophagales	f__Hymenobacteraceae	g__Hymenobacter	s__Hymenobacter sp013137895	0.5612	4964169	99.7
FREE046249	1	igr_000196	FREE046249_c195	799	1154	CO_F	prfB	Peptide chain release factor 2	C	16	2.25699	0.459945	0.000386664	0.000946219	FALSE	AACAAA	TAGAAA	152	174	CGCTCGAACACTGGTCGGAGTGGCGATTGCATTTGGGGGAGGTCCCGGACCGCGGCGGGCTCCTCGAAAAAGCCTTATAAGGATAACAAAAGTGAAACAAGGGATAACGAAAGTGATCGTTCGGCGCGGGGGGAAGTGCGTTGCCTAACGGATAGAAATGCTCCTGTTGTTGTTAACAAAAATGGTCTTTCTTCCCATTGTGCTACCGCACTTCCCGCCGCGCCGAACGATCACTTTCGTTATCTCCAGTTTCACTTTTGTTATCCTTATAAGCCGTTTCGAAGAGACCCTCTTAGGTCGGGCGCCCAGCGCCGCCTTCGCAATTGCGCTGCCGTTCAATAGGGCGTTCTTGATCG	d__Bacteria	p__Gemmatimonadota	c__Gemmatimonadetes	o__Gemmatimonadales	f__Gemmatimonadaceae	g__JADGGM01	s__JADGGM01 [species 4751]	0.67198	2709926	58.24
FREE046249	2	igr_000734	FREE046249_c88	5323	5597	CO_F	neuB	N%2CN'-diacetyllegionaminic acid synthase	C	16	0.165354	0.448324	0.00303998	0.019222	FALSE	CATCTT	TTGAAT	220	242	AAATGAGGCGACAGGTCGGTCCGTCATTCGTCGTTCGTTTCGTGTTTTCCTACCCGTCGTCCGTCCGCCGTTGTTCGTGACCAGTGCGTCGCAAAACATGATGCGACTGAGAAGCCAGCCACGGCCGTCGCCGGATGACGCACCCCGAACGACGGACCACGGGTAGGAAAGCACGAAACGAACAACGAATGACAGACCACGGGAAGTTGCCCGCCCCGATTTGAATCTGCCCTTTTGAATAACATCTTTCACGAAATTCCCGGAAGGCCCGATCT	d__Bacteria	p__Gemmatimonadota	c__Gemmatimonadetes	o__Gemmatimonadales	f__Gemmatimonadaceae	g__JADGGM01	s__JADGGM01 [species 4751]	0.67198	2709926	58.24
FREE046249	3	igr_000449	FREE046249_c363	1061	1421	CO_R	rsfS	Ribosomal silencing factor RsfS	C	18	1.37157	0.406326	7.33328e-05	0.037624	FALSE	TATGCA	TGGATT	254	278	CGCCGCGAAATCGTACCGTTTTCTGACAGCCGCCTCGGGGTCCTGGACCTCGAGGCGGCTGTCTCGTTCGCGAGATCAGCGCACCCGCATCGCGCGCTGACCGGAACGAAACTGAGCGATTGGTATCGAGCACGCTCGTTGCGTACGAGGCACGCAGGCGACCGACATTGGTCGACCACGCCGGAGCGACGCATTGTTTCGTGCTACCCGATCTCGCAGCGCCGAGGGCTGGACCGTCCGCGACACGCGCGAGGTGGATTGCGCGGCAGGCGGAGGGTTATGCATTACGTTGGAACAGCCCGTCGCATTCGACCGCGGCGATGACGTCATCACACTTCGCCCTGCCCTGATCGAGCACAGC	d__Bacteria	p__Gemmatimonadota	c__Gemmatimonadetes	o__Gemmatimonadales	f__Gemmatimonadaceae	g__JADGGM01	s__JADGGM01 [species 4751]	0.67198	2709926	58.24
FREE046249	4	igr_000660	FREE046249_c49	1005	1600	CO_R	udk_1	Uridine kinase	C	18	-0.369671	0.388141	0.00681995	0.0224673	FALSE	CAACTT	TTGACC	449	473	TTGAACTCGTGATTTCCGATCGCCGCCGCGTCGTAGCGCATGACGTTCATCGCGGCGATCACCGGATGCGGCGTCGCGTGCGTCACCCGCGCCGCGACGTAGGTGAACGGGTTCCCCTGCAGCAGGTCGCCCGCGTCCACGAGGATCACGCGCCCGGAGTCAGCCTGGCGCACCGAGTCGATGATGGTGGCCGCGCGCGCGAGGCCGCGCAGCGAATCGGGGGCGTTGAGGTAGTAGTCCCACCCGCGCACCCGTCCGTGCACATCAGTCGTGGCGGCGACGACGAGATCGAACGTGTCGGCTTGTGCGGCGCCCGGCAGCGTGACACCGCCGGCAGTCCCGGCCGACAGAGCGAGGCCGAGCGCGCACAGCGCGAGGAAGGGGCGATGCATGGACACAACTTAGTGGCGCCCGCCCCACCGTGGGAGGGCGATCACGTGGGAGGGCAGTTGACCGCGCGGCCGGCACGGCGGCAACTTGCCGGGACACCACGATCGATACAATTCCGTGACACGCGCTCCGCTTCCCGCTGCCGGTTTGCCGCGACAGTCTTCGATCCGAGCAATGCATCCGGTCCACCACTCACTTGCCACGAC	d__Bacteria	p__Gemmatimonadota	c__Gemmatimonadetes	o__Gemmatimonadales	f__Gemmatimonadaceae	g__JADGGM01	s__JADGGM01 [species 4751]	0.67198	2709926	58.24
FREE046249	5	igr_000087	FREE046249_c142	9629	9867	CO_F		Trypsin-like peptidase domain protein	B	17	0.197781	0.340854	0.00230665	0.0252398	TRUE	AATTGT	TTGACG	70	93	GGACAGTGGGTGGATGTGCCCGATTTTGTCTTGGCAGCGAGCGTCGGGCGATGCCCGGCGCTCGTTGCGCTTGACGGCAACGCACGGGTCTGCAATTGTGACTAATGCGATGTGCGGCCTTCGATCGAGCCGCAGCGTCGCGCACCGAAGCATGGCGGGCAGGTGCATTGGGTCGCGTGAAACTTGCAGCCACGCCATGGTGTACCGTGTCTACATAGCTCTCACATCGGATTGGACGT	d__Bacteria	p__Gemmatimonadota	c__Gemmatimonadetes	o__Gemmatimonadales	f__Gemmatimonadaceae	g__JADGGM01	s__JADGGM01 [species 4751]	0.67198	2709926	58.24
FREE046249	6	igr_000248	FREE046249_c229	3263	3407	CO_F		putative transcriptional regulatory protein	C	18	0.0564326	0.336463	0.00421331	0.0480506	FALSE	GAGACT	TTAACT	112	136	CAAGGGAAGCGCTCGCTGACTCTCGCTTGGGGAATAGGGAATCGGGAATGGTGCCCCCATTCCCCATTTCCCCATTCCCTAAGCGCGCGCAAGCGCGCGCTTCCCTCCTCGCTTAACTTTGACCCGGATACGTCGCGAGACTCCC	d__Bacteria	p__Gemmatimonadota	c__Gemmatimonadetes	o__Gemmatimonadales	f__Gemmatimonadaceae	g__JADGGM01	s__JADGGM01 [species 4751]	0.67198	2709926	58.24
FREE046249	7	igr_000703	FREE046249_c63	2006	2087	CO_F	pstB3_1	Phosphate import ATP-binding protein PstB 3	C	16	0.80039	0.264472	0.00545996	0.019222	FALSE	TAGCGG	GTGAAA	1	23	CGTGAAAGCCCAAGTCGCTGGTGTAGCGGACGTTCGATCCGCGAGCGAACCCGCCGCGGTGACTCAAGCGCGCACGCGGCTC	d__Bacteria	p__Gemmatimonadota	c__Gemmatimonadetes	o__Gemmatimonadales	f__Gemmatimonadaceae	g__JADGGM01	s__JADGGM01 [species 4751]	0.67198	2709926	58.24
FREE010394	1	igr_000011	FREE010394_c101	1047	1593	CO_F		4Fe-4S binding domain protein	C	17	1.44602	0.513367	7.99995e-05	0.0275455	FALSE	TAGAAT	TTGCCG	466	489	GCGTTGAGCGAGTTGCGCAGGCTCTCGCGAAATCCCGGTTTGGTTCTGATGATGACGGACCTCGTTCCGGTGCATCCGCGCTGGAGTTGCTTATCCAGCTTCGATGCACGCCCCTGGGCAGCAAGGGGTGCCGCGGTGACGAAGAACGCAAGAAGGCATGCGAGACGAACGTATAGTTTCATTCTGCCCCGGCTGCAGAGCAAACTTGTCTCCAGAGCCGACACTATCTAGTAACCAATTGATTCAAAATGGCTTATACGAGATCGTTAGCGACCTTTGCGGAGGCGTTCTGATCCAGAGTGGAACACGCGAGAACCTTCTCGGTACTCTTCGTCCGCCGTAACATGCTTGTTTCTAATATGTTGAGTAGGGCTGTCTTAGTCCGGCACACGAACGGCGCATTCTGGCCCGTTGTTGCACACACATGGCGCTGGAGTGGGTCCGACCGCAGGAGCGACTGCTGGGATTGCCGCCTGTTAGCTTCACAAGTAGAATCAAGGCCGACGTAGCAGTTCCGATCGTTCGGCGATACTTCTGGAGGAACTCG	d__Bacteria	p__Acidobacteriota	c__Vicinamibacteria	o__Vicinamibacterales	f__UBA2999	g__JAMQPK01	s__JAMQPK01 [species 5755]	0.62199	4194309	67.54
FREE010394	2	igr_001050	FREE010394_c97	13348	13613	CO_R	smc_3	Chromosome partition protein Smc	B	17	0.811169	0.448871	0.00047333	0.00993327	TRUE	TACACT	TTGCCC	38	61	GGCACTATCCCTACTAGCAATAGGGTTCCAGTTTGTCCTTGCCCCTACATTTTGGGCTTGGTACACTGGCGACCGTTCCGGGCCCACGGGGCTCGCTGCCGATTGTCGGCGCGATTGGGCCTGATTCGGTCGTATTTGCAGACCTCTCACGGACAATCTTGTTGGAGCGTCCCAGCCGCTCGCTGGCTTCGGTCTATCCGAAGCCGTCGTGCGGCTTTTTGTTTGTACTCCTGACGACTGACGACTGATCACTGACGACTGAAAAT	d__Bacteria	p__Acidobacteriota	c__Vicinamibacteria	o__Vicinamibacterales	f__UBA2999	g__JAMQPK01	s__JAMQPK01 [species 5755]	0.62199	4194309	67.54
FREE010394	3	igr_000904	FREE010394_c80	74044	74204	CO_F	rpoB	DNA-directed RNA polymerase subunit beta	C	16	0.287041	0.387791	0.00092666	0.0738517	FALSE	TAGGTT	TTTTCT	79	101	ATCTGTTCGCGGTTGGACTTTAGGCTCTGGGCTTTGGGCTCGGCGGCATGCCGACGGGCCCGGAGTCCCGAGTCCGTCATTTTCTTTCTCCGTTTTTCGCCTAGGTTTCAGCTCTGCCGTGACTGGCCCAGAGCCAAAAGCCTAGAGTCGGGAGCCCATAG	d__Bacteria	p__Acidobacteriota	c__Vicinamibacteria	o__Vicinamibacterales	f__UBA2999	g__JAMQPK01	s__JAMQPK01 [species 5755]	0.62199	4194309	67.54
FREE010394	4	igr_000134	FREE010394_c116	21256	21730	CO_R		Transporter associated domain protein	C	17	-0.319162	0.379162	0.00759995	0.0173629	FALSE	TGGCGT	TATCAA	160	183	GCTTAAAGGTGAGCGTGGTCGAAGAGGGCCGTCGAAGCTCAGGCGCGAAGGCCCTTGGACCGTGGCTGAGCCGTATCGCCCCGCGTTCAGCCCGAGGGATGGTCACGATCGCGATTCTGCCGGATACGAAAGTGAAAGCATTGAATCGTCGATACCGGCGTATCAATCGGGCCACAGATGTCCTGGCGTTTCCGGCAAGTGCCGGGTCTGCAAAGCAAGACCCGGCCTACTTACGTGCGGCTGGGCCTCTGGGCCTGCCTCCTCTTGGCGACATTGTGATCGCGCGCGGAATCGCGCGAAAACAGGCCAGAATTCTGGGGCATTCGGCGGCCGCTGAGCTTAGGGTGCTTGCCCTACATGGGCTTTTGCACCTTCTCGGTTACGATCATCATGCTGATGGCGGGCGTATGGCCCGTGTCGAGGCACGCCTCAGACGGAAGGCGAGGCTGCCTCTTGGGCTGATTGCACGTTCTTC	d__Bacteria	p__Acidobacteriota	c__Vicinamibacteria	o__Vicinamibacterales	f__UBA2999	g__JAMQPK01	s__JAMQPK01 [species 5755]	0.62199	4194309	67.54
FREE010394	5	igr_000944	FREE010394_c82	3216	3827	CO_R		AAA ATPase domain protein	C	16	0.559654	0.358278	0.00765995	0.014101	FALSE	GAAGCT	TGGCCA	363	385	ACTCTGTCTCTGTAAGCAGCGTCACGTCAATCGTTAAGAGTTAAAGCTCGGAGATGGCGTGATTAATGCCTGGGGATCGAAATTACTTAAGTAAGATCTCGCATGTCTAAACTCTTGTGGTGCATGTTCAGATTCTTCTGAGGGAGATATGTTTGCGTTTTCCGTTAGGGTGCCGATCTAGCCGACAACCCCATGAAGTCTGGTTCCTTCGGCCACTACAGGCCCGCCCGCTACTTCACTGAACTGCCCCCCATTTCGACCGGACAGTCGGCATAAGCAGAAAGGCTCAAGCACAGGCTTGAGGACAGGCTTAGGTGTGCACCTGGTCTTCGTTGAATGCTGTCACGGTCGTCCCTGTAGAATTGGCCACGGCTTCGCATGCCGTGAAGCTAGGACCGCCACTCTCGGATTGCAATCAACCTGAGACACTATGCTTACCGCACGTAGATAGGGTTGTGGTCAAAGAGTGCCAGGCGCGCACAGCTTCGCGCCCGCATAACGGACTTTCGGGCAGAATTTGTTTCTACCCGGAAGCGGGCACTCAAAACACCCGTAGATTGTAATGTCTCTCTATGGTTATTCTTGACCCATACCGGGTGGGAGGCGCGAGTC	d__Bacteria	p__Acidobacteriota	c__Vicinamibacteria	o__Vicinamibacterales	f__UBA2999	g__JAMQPK01	s__JAMQPK01 [species 5755]	0.62199	4194309	67.54
FREE010394	6	igr_000863	FREE010394_c79	18182	18368	CO_F	pgk/tpi	Bifunctional PGK/TIM	C	18	-0.833442	0.34799	0.00963327	0.0786667	FALSE	AAGACT	TGGATC	112	136	GTGGCGGCCGAGACATCAGTTATCAGTCGGCAGTCGACAGTCATCGGTCGGCAGTGCCAGTCGTTAGTCCGGCAGTCTCAGTCGGCAATCGGCAGTGGCAAGCGACGGGACTTGGATCGACTGATGCCTGAGACTGAAGACTGATGCCTGAGACTGACGACTGCCGACCGACGACTGACGACTCGCG	d__Bacteria	p__Acidobacteriota	c__Vicinamibacteria	o__Vicinamibacterales	f__UBA2999	g__JAMQPK01	s__JAMQPK01 [species 5755]	0.62199	4194309	67.54
FREE010394	7	igr_000309	FREE010394_c133	19655	19829	CO_R	ftsW	putative peptidoglycan glycosyltransferase FtsW	C	18	0.158539	0.337998	0.0052333	0.016432	FALSE	TATGTC	TTGACC	104	128	ACAGTCGTCAGTCGGCCTGTGGCGGTAAGGAGCTGGCTGCTGGGAACGCAGGCTGCCCCGGCCTGCGAAGCTGGTGTCCCAACCCTGGGGCTGACTGATGACTGTTGACCGCTCGCTCGTTCACCTCCTATGTCGGCAGTGGTGACGCAGAACTGTAGTGTAAGGACCCGTAACT	d__Bacteria	p__Acidobacteriota	c__Vicinamibacteria	o__Vicinamibacterales	f__UBA2999	g__JAMQPK01	s__JAMQPK01 [species 5755]	0.62199	4194309	67.54
FREE010394	8	igr_000074	FREE010394_c106	108653	108752	CO_F	larC	Pyridinium-3%2C5-bisthiocarboxylic acid mononucleotide nickel insertion protein	B	16	-0.0300466	0.320873	0.00756662	0.00961327	TRUE	TTCAAC	TCGTAT	57	79	TGCTGCATCCCTGACAGGGAAGAGGGCAGAGGGATGAGGGCAGAGGGCGGAAGTGTCTCGTATCCTATATTTCGATTGTTTCAACGGAGCGTCAGGCGAC	d__Bacteria	p__Acidobacteriota	c__Vicinamibacteria	o__Vicinamibacterales	f__UBA2999	g__JAMQPK01	s__JAMQPK01 [species 5755]	0.62199	4194309	67.54
FREE010394	9	igr_000060	FREE010394_c106	29097	29192	CO_R	clpB1	Chaperone protein ClpB 1	C	18	1.04979	0.317604	0.000486663	0.0471484	FALSE	TAGGGT	TTGTAC	39	63	ACGGTGATGGCGCGGCTAAAGCCGCGCCCTACGTGCTGTTTGTACGTAACGTGTTTCCGTACGTAGGGTCCGGCTTTTGCCGGACCGAGAACGACG	d__Bacteria	p__Acidobacteriota	c__Vicinamibacteria	o__Vicinamibacterales	f__UBA2999	g__JAMQPK01	s__JAMQPK01 [species 5755]	0.62199	4194309	67.54
FREE010394	10	igr_000901	FREE010394_c80	70771	70864	CO_F	secE	Protein translocase subunit SecE	C	17	0.0971274	0.317482	0.00526663	0.0403548	FALSE	GTTACT	CAGCAG	32	55	AACGAAGCGGCCAGTCGCCAGTTTCCTGCTGCCAGCAGGAAATCTGGAAGCTGGAGTTACTGGAAGCTGAGAGCTGGAAGCTGGACGCTAATTG	d__Bacteria	p__Acidobacteriota	c__Vicinamibacteria	o__Vicinamibacterales	f__UBA2999	g__JAMQPK01	s__JAMQPK01 [species 5755]	0.62199	4194309	67.54
FREE092364	1	igr_000169	FREE092364_c149	36123	36620	CO_R	yadG_2	putative ABC transporter ATP-binding protein YadG	C	16	0.437374	0.447055	0.000519997	0.046697	FALSE	TAGTCT	TATAAG	445	467	CGAGCTCATCAAGTACAGCAAAAGTCCGACGGCATGTTCCGTCTGAGTTGGGAGGACTTGAATCTCAGAGTCGGCCTCGTAGCTTGGCGTCTGAGCAATTTTTCGACTTAGGCGTCGACAAGCACCCACTCGCCCCTCTTTGAAGTGTCAGCGGATCGGATTCGACCAAGTGCGCGGAGCTTGGTGCAGGCCCAACGCATGTCGTACTGCCAGGTGTAAAAAAGCTCGCCGGAGCTTCGGAGCTCCATCTCATGAGACGTCCAGATTTGCCTAGCGATGTTTGCGATAGACGCTCTGCCGCCGAGCTCCTTCAGAGCGGCAGTAACCCAATCCTGGAGATCTTCTCGACTTGCCATAGGTCCTCAGATCGATGAGTTCCGAAAAAGTTTGCAAATGGAACGCGCGCTCATGCGCTGCTTCGTGCTAGTAGCGGCATGCTGGTGAGTATAAGTCTTGGCCACTCGTCGTAGTCTTATTCTCCAAAACTCGCCTCGCCCG	d__Bacteria	p__Pseudomonadota	c__Gammaproteobacteria	o__Xanthomonadales	f__Xanthomonadaceae	g__Luteimonas_B	s__Luteimonas_B [species 15750]	0.71423	2453151	66.71
FREE092364	2	igr_000437	FREE092364_c48	20688	21017	CO_R	rpmI	50S ribosomal protein L35	C	17	2.04153	0.440977	4.66664e-05	0.013167	FALSE	CATAAT	TTGCAT	124	147	GGGCTTGCGCCCGGTTATCACGGCTGCGCCGTGATAACTGTCGCCGTTCGACCGGCCTGCGGCCGGTCAACGCCGACGAGGAGCCAAAATCCCTGATTTCCAAAGAGAAATCCCGGCCGGCCCGTTGCATTGCTTCGGGGCGGGCCGCATAATGTGCGGCCCGGTTCAGGCCGGGTGGGCGCCTCAGGGCGTTCGTGGCACCAGGACCCGCCTTGATCCTGTTGTGGATCAATGGCTTACGACCGGCAGGGGCAGGATGGAAAGCGTGGCGGAGCCTTCGGGCCGACCGCTGCCGCCCGGGCCAGTGACTGATTTCGCAAGGACAATCCA	d__Bacteria	p__Pseudomonadota	c__Gammaproteobacteria	o__Xanthomonadales	f__Xanthomonadaceae	g__Luteimonas_B	s__Luteimonas_B [species 15750]	0.71423	2453151	66.71
FREE092364	3	igr_000043	FREE092364_c106	4923	5176	CO_R	dnaN	Beta sliding clamp	C	18	0.995767	0.368442	0.000979993	0.0117645	FALSE	TAAGGG	TATCCA	218	242	GCCTGCGGCCGGCCGGGACAAAGGGTTGGACCGGGCGGGGAAAACCTGTGGACAAGCCGGCCCCTGGCATCGGGCACCGAAACTTGTCCACAGCTTGCGCAAGGCTTGCGGCGGCCTCCGCCCACAGCTGGAGCATCCGGGAAAATCCCGCTGGAACAATTAGTTAAGTGGCTTATCACCGGTTTTTCGCGACACCAGCTCCACCAATGTTCTTGATTTATCCATCCGTTCAAAGCCTGGGCTAAGGGGTCCGC	d__Bacteria	p__Pseudomonadota	c__Gammaproteobacteria	o__Xanthomonadales	f__Xanthomonadaceae	g__Luteimonas_B	s__Luteimonas_B [species 15750]	0.71423	2453151	66.71
FREE092364	4	igr_000341	FREE092364_c33	5829	5924	CO_F	rpoZ	DNA-directed RNA polymerase subunit omega	C	17	2.43021	0.338476	4.66664e-05	0.0786667	FALSE	TAGAAT	TTGCGT	15	38	TTTTGCTGGAAATGCTTGCGTTCGGCGGGGTCTTGCCCTAGAATCCGCGGTCCTCTCGTAACCGATACGGCCGGCCCAGCGCCGCCGGGAGCCCCA	d__Bacteria	p__Pseudomonadota	c__Gammaproteobacteria	o__Xanthomonadales	f__Xanthomonadaceae	g__Luteimonas_B	s__Luteimonas_B [species 15750]	0.71423	2453151	66.71
FREE092364	5	igr_000457	FREE092364_c51	890	996	CO_R	mazG_1	Nucleoside triphosphate pyrophosphohydrolase	B	16	2.07724	0.322194	0.0043533	0.00153332	TRUE	GAAAAG	TTGCCA	7	29	AAAGCGTTTGCCACAGATCACACAGATGGGAAAAGAGATCAAGGCCGATTCTTTTTTTATCCTTTTCAATCCGTGAAATCTGTGGCTAAAGCTCTTTCGGAGTGTTC	d__Bacteria	p__Pseudomonadota	c__Gammaproteobacteria	o__Xanthomonadales	f__Xanthomonadaceae	g__Luteimonas_B	s__Luteimonas_B [species 15750]	0.71423	2453151	66.71
FREE092364	6	igr_000259	FREE092364_c186	1842	1934	CO_F	rlmD	23S rRNA (uracil(1939)-C(5))-methyltransferase RlmD	C	16	2.54567	0.309508	0.000419997	0.00754508	FALSE	AATTTT	TAAAAA	4	26	CGCCTAAAAAGGGGACGGAGGTAGTTAATTTTGGGACAGAGCACGGCCCTGTCCCATAATTAACTACCTCCGTCCCCATTTTCACGAGCCGTT	d__Bacteria	p__Pseudomonadota	c__Gammaproteobacteria	o__Xanthomonadales	f__Xanthomonadaceae	g__Luteimonas_B	s__Luteimonas_B [species 15750]	0.71423	2453151	66.71
FREE092364	7	igr_000420	FREE092364_c45	24500	24586	CO_F	clpA	ATP-dependent Clp protease ATP-binding subunit ClpA	C	17	1.13614	0.271255	0.00311998	0.0307635	FALSE	CATATC	TTGCAG	7	30	AAGGGACTTGCAGGGGGGCCGCGGGCGCCCCATATCCGGACCAGGAGGCCCGGTCCGGGCCGAAGGTTCCAGCGGAGGTTCCCCCAG	d__Bacteria	p__Pseudomonadota	c__Gammaproteobacteria	o__Xanthomonadales	f__Xanthomonadaceae	g__Luteimonas_B	s__Luteimonas_B [species 15750]	0.71423	2453151	66.71
FREE092364	8	igr_000103	FREE092364_c125	5213	5355	CO_R	mdtA_4	Multidrug resistance protein MdtA	C	17	1.28082	0.261707	0.00256665	0.00801478	FALSE	GATGCC	TAGAAT	107	130	TCCGCCGCCCACGCCCCGCGTAACGCACGCGGGGCGGTTCCGGTTGACCCGTCGCCCCGTGCGGCGGGCAGGCCCGATGGCATACGCGGGCTGTCACGGCCAATCGCTAGAATCGGCGGTCCCAGACCGAGATGCCGATCGCC	d__Bacteria	p__Pseudomonadota	c__Gammaproteobacteria	o__Xanthomonadales	f__Xanthomonadaceae	g__Luteimonas_B	s__Luteimonas_B [species 15750]	0.71423	2453151	66.71
FREE092364	9	igr_000358	FREE092364_c37	5029	5532	CO_F	mraZ	Transcriptional regulator MraZ	B	18	1.40591	0.257676	0.00879994	0.0244998	TRUE	ATAAAG	TTGAGA	299	323	CCTTCCCTCGGCCCTGCGCTCAGCGCAGGGCCGAGGGAAGGTGGCGGTCGCCTTCTGCCCGGCTTTGCCGGGCAGAACCCAAGCCGCTGCGCGGCTTGGGTCCCGGCGACGCATGCCGCCAGACCCCCATCGCGCTGCGCGCGATCGCCCCCTGACTCAGGGGGCTGGATGTCGCCCGAAGGGAAAGCCGCGATCGGATCGGAGAGCGACAGCTCGTTGGTGCGGTGCCGCAAAGGTGAATGCGAAAGGCGAGGATCCGGTCCACCCCTGTGAAGGCGGAGCGTGATCAATCTCAAAATTTGAGATGAAACATGGGGTTGTGGATAAAGCTTTAACAAGTCTCTGAAGTTCGCTGCAAGTCTTTGACGCGCCTAGCGAATTTGTCCGCCGAAACTTGTTGACAACCCTCCGGGGCGCTCCTAAGGTGGCAGCTCGTGGGGAAACCGGGAAATTCGTGGTTTCTCTTGGATCGCAAACCCGCTTGAGACGGGGAAACGGGCAGGC	d__Bacteria	p__Pseudomonadota	c__Gammaproteobacteria	o__Xanthomonadales	f__Xanthomonadaceae	g__Luteimonas_B	s__Luteimonas_B [species 15750]	0.71423	2453151	66.71
animal054933	1	igr_000475	animal054933_c39	2084	2280	CO_F	rpsG	30S ribosomal protein S7	C	18	0.618391	0.506059	0.00266665	0.01036	TRUE	AATCAT	CAGCAG	143	167	GTCAGACTTGCTTCAAATCATCTGAAAGACCCATATCGCGCGAAACGCGCAAGGCAGTTGTCCTTGCGGAAGCGCTTACCTATATATAGGGGCGTTTCCTGTGAGGCACTGGGACAAGCAGGCACTTGTCTTTACACGGACGGCAGCAGCCGTTCGAGTACCTATGAAATCATTCCTATATGAAGGAGGGAAGCAAA	d__Bacteria	p__Bacillota_A	c__Clostridia	o__Oscillospirales	f__Oscillospiraceae	g__Marseille-P3106	s__Marseille-P3106 [species 1755]	0.60947	1959913	91.17
animal054933	2	igr_000289	animal054933_c2	33462	33843	CO_F	rny	Ribonuclease Y	C	17	0.895385	0.501326	0.000519997	0.0155002	FALSE	TAAAAT	TTGACA	93	116	GAGAAAAGCCAAAAGCCCCGGCGGGAATTTACCTCCCGCCGGGGCTTTCCTGTTTTTTCTTTGCGGTTTTTTGTTTTTCGCAAATGAAATTCCTTGACAGAAAGGCCGACGAGACGTAAAATATAGTTGGTGTATCATTGAGAGCATTTTATGATCTTTACCGACTGGGACGCCACGGCCTTTGACGCGTCACAGCTTCGTTGCAATTTTTGTTTGATATAATAAGGAAATACCCTGAAATTGCGCCCTGCTGTGCTGTAAAACGCCCGGAGCCCGCCCTTGGAAGGATCATATACTCTCTTGAAAAGCGCCTTGGGCGCTTTTCTTTTTTCAAGCCCCCACATGGGGCACAAAAATTTGACGGAGGTGTGAAAGACAGGAT	d__Bacteria	p__Bacillota_A	c__Clostridia	o__Oscillospirales	f__Oscillospiraceae	g__Marseille-P3106	s__Marseille-P3106 [species 1755]	0.60947	1959913	91.17
animal054933	3	igr_000194	animal054933_c13	52018	52227	CO_F	fusA_1	Elongation factor G	C	17	1.46844	0.457262	0.000159999	0.0224673	FALSE	TATAAT	TTGCCG	117	140	CAGACCGGCGGCGGCCCCAGTAGGGGCCGCCGTTTTTATTTAGGCGGCAAATATCCTCTCCCCCTGTGCTTCCCGGCCCCGCAGGCGACCTTTTTGTCCTTTTCCCCAAAATTTATATTGCCGCGAGCGCATTTTTGCGCTATAATGGACAAGAACAGTGAAAATTTCAGCCACACCCCACTGTAAACCCACAATAAGGAGAGGATCCAC	d__Bacteria	p__Bacillota_A	c__Clostridia	o__Oscillospirales	f__Oscillospiraceae	g__Marseille-P3106	s__Marseille-P3106 [species 1755]	0.60947	1959913	91.17
animal054933	4	igr_000387	animal054933_c28	1520	1631	CO_F	aroK_2	Shikimate kinase	B	17	2.15799	0.450767	6.66662e-05	0.00694662	TRUE	TATACT	TTGCCA	56	79	ATATCCATGGGGCCTCTCCTCCGGGAGAGGCCCCGCCTGTTTTCCCCACAAAATATTTGCCAAGGGGAAGGTTTTTTGCTATACTTGACCAAAACAGAAGGGAGGGGAACGG	d__Bacteria	p__Bacillota_A	c__Clostridia	o__Oscillospirales	f__Oscillospiraceae	g__Marseille-P3106	s__Marseille-P3106 [species 1755]	0.60947	1959913	91.17
animal054933	5	igr_000396	animal054933_c3	9760	9840	CO_R		hypothetical protein	B	17	1.98203	0.43958	6.66662e-05	0.00791995	TRUE	TATACT	TTTTCA	9	32	TGGGCCCGCTTTTCAAACGGGATAAAATGTGATATACTATACTATTATTTTCCAAGAGTTTCCTCGCGAGGGGGAGTGCGT	d__Bacteria	p__Bacillota_A	c__Clostridia	o__Oscillospirales	f__Oscillospiraceae	g__Marseille-P3106	s__Marseille-P3106 [species 1755]	0.60947	1959913	91.17
animal054933	6	igr_000240	animal054933_c16	28034	28282	CO_F	dnaN	Beta sliding clamp	C	17	0.167577	0.425724	0.00381331	0.0155002	FALSE	TGGAAT	TTGTAA	116	139	TCGACCCTTCTCCAAAAAACGCCCTTTTCCACCCCTTTTTGTGGAAATGTGAAAGAATATCCGTGGATAACTTTTATCCCCGGGCCTTTCGGTGGAAAAGCCTATTTTAATACACATTGTAATGTGGATCGCCATCCATTGGAATATAAGGCTTACAACTGATTATCCACAATTTTTCTGCCCTACTACTAAGACTACGACAAAAATAGATTCCCTCCTCTTTGTGGGGAAGGGAGAACGGAGGTCTTT	d__Bacteria	p__Bacillota_A	c__Clostridia	o__Oscillospirales	f__Oscillospiraceae	g__Marseille-P3106	s__Marseille-P3106 [species 1755]	0.60947	1959913	91.17
animal054933	7	igr_000361	animal054933_c23	8301	8414	CO_R	polA	DNA polymerase I	B	17	2.01842	0.421058	6.66662e-05	0.0225065	TRUE	TATACT	TTGCCC	45	68	GAAAAATATACAAGAAAGGCCGCCCCGGAAACGGGGCGGTTTTTCTTGCCCTCTCTGGGGAAAAATGGTATACTATAATTTGAAATTTTATGTCCCTTCCAAGGAGGGCTTTTT	d__Bacteria	p__Bacillota_A	c__Clostridia	o__Oscillospirales	f__Oscillospiraceae	g__Marseille-P3106	s__Marseille-P3106 [species 1755]	0.60947	1959913	91.17
animal054933	8	igr_000462	animal054933_c32	2263	2410	CO_R	ftsH_2	ATP-dependent zinc metalloprotease FtsH	B	17	1.42456	0.419547	0.000206665	0.00821328	TRUE	TATGAT	TTGTAT	75	98	ACCCCATAACATGACGAAAGGACGGCCCTCCCGGCCGTCCTTTTTCTATTCATAGAAAGTTTACCACCCCTTTCCTTGTATTTTTCCACCCTGTGTGCTATGATACTTGCTGATATCCCGCCATTTCAACAGGAAAGGGGCGCGTTCC	d__Bacteria	p__Bacillota_A	c__Clostridia	o__Oscillospirales	f__Oscillospiraceae	g__Marseille-P3106	s__Marseille-P3106 [species 1755]	0.60947	1959913	91.17
animal054933	9	igr_000443	animal054933_c3	129602	129705	CO_R	cmk_1	Cytidylate kinase	B	18	0.328627	0.411069	0.000226665	0.0281198	TRUE	TAGAAT	TGGCAC	17	41	AGGAACATAAATTTTCATGGCACAAAGTGGGAAATTTATGGTAGAATATAAGTGAAGAGCGGCCCCGCATGAGGAGGGCCGCCGGTGGGAAAGGAGACTTTCAC	d__Bacteria	p__Bacillota_A	c__Clostridia	o__Oscillospirales	f__Oscillospiraceae	g__Marseille-P3106	s__Marseille-P3106 [species 1755]	0.60947	1959913	91.17
animal054933	10	igr_000467	animal054933_c33	6134	6236	CO_R	tuf	Elongation factor Tu	C	17	1.32476	0.383	0.000519997	0.0238548	FALSE	TAAAAT	TTGCAT	15	38	AACGCAATTTTGTTGTTGCATTTTCCCTGTCTATACTGTAAAATAATCCTGCATGAAAAATGGAAAAACACATTTGTGTGGAAATTAAGGAGGAAATTCTAAC	d__Bacteria	p__Bacillota_A	c__Clostridia	o__Oscillospirales	f__Oscillospiraceae	g__Marseille-P3106	s__Marseille-P3106 [species 1755]	0.60947	1959913	91.17
FREE016254	1	igr_001635	FREE016254_c1	5556267	5556550	CO_R	rpsL	30S ribosomal protein S12	C	18	1.25673	0.425967	0.000159999	0.0243169	FALSE	TATCGT	TTGACC	33	57	CGGCCCGGTCGGGCGGGGGCACTCCGGCGCGCTTTGACCTGCGCCACCGCGGGCGGGTATCGTGGTCCCTCGTGCCTGGCCAAGGCGCTTGCGGCTGTAATACGCGCAGGCATGCCTGCACGCCGGGCCAATTCGCATGTCCACTATGCATCGGAGAAATCGATGCGGGGGCGCGTGCGACACGCCCGGTCGCGGGGTAGCGGCGGGGTGTGAAACCGCAGTACACAAACTTGAAGATGACAGCGTTACACGTAGCAACCAGTAGCAACACAGAAAGCCGGTAC	d__Bacteria	p__Actinomycetota	c__Actinomycetia	o__Mycobacteriales	f__Mycobacteriaceae	g__Mycobacterium	s__Mycobacterium sp022557175	0.66381	7267399	87.76
FREE016254	2	igr_000226	FREE016254_c1	641606	641863	CO_F	clpC1_1	ATP-dependent Clp protease ATP-binding subunit ClpC1	C	17	-0.823942	0.374015	0.0104133	0.0521002	FALSE	TGGCGT	TTGCGG	78	101	GCAGGCATTGCCGATTCCGTCTGCGCCGGTCGTTGGGCGCAGATCGGCGTTCGCTCGTGGCGTACCGATTGGGCTCCGTTGCGGAACGTTCGGCGCCTACCTGGCGTTGGTCACGTAACAGGCCAATTGCGTAGCGCTCGATTGCCGGAGACACCCAGGGCAGCCGGGGCTGCCGCCCACTACAGTGGACGGCAGGTGCAGGACGCGGTGCTACCGCGTGACGAGCTGCGCTATCTGATCGAGAGCAGGTAACCACCG	d__Bacteria	p__Actinomycetota	c__Actinomycetia	o__Mycobacteriales	f__Mycobacteriaceae	g__Mycobacterium	s__Mycobacterium sp022557175	0.66381	7267399	87.76
FREE016254	3	igr_000580	FREE016254_c1	1845219	1845357	CO_F	irtA_2	Iron import ATP-binding/permease protein IrtA	B	18	-0.29137	0.371624	0.00317998	0.0093666	TRUE	TAAGGC	TGGCGA	64	88	CCCCGGGGGGTCGGAGCGACAAGCCCTCCCCGGGCACAGGGGAGGGCTTGTTCGCGCCGGGACCTGGCGATCCCACGCGCGGAGGTGGTAAGGCTAGCCTTACCGGGAGGGTTTGACGTCGTGGGAAAGAGGATCGCTG	d__Bacteria	p__Actinomycetota	c__Actinomycetia	o__Mycobacteriales	f__Mycobacteriaceae	g__Mycobacterium	s__Mycobacterium sp022557175	0.66381	7267399	87.76
FREE016254	4	igr_000062	FREE016254_c1	138017	138239	CO_F	gsiB_1	Glutathione-binding protein GsiB	C	17	-0.370637	0.355031	0.00568663	0.0650336	FALSE	CATCCA	CGGAAA	105	128	TGCCGAGAACAACTCGTATCGCCGAATCGCAGGAGCCCCGACGAGAACGACAACGCCACAACCACATAACGACAGGTCTTGCCCCAAACCGTCCCACTCACGAAACGGAAACGACTCGATGAGCACACCATCCATGCCGGTGCCACCAAAGCTCAACCATGACCCCGACGATCGCCGCGTCAACTCGCGACGGCGTCGTTGGGCAAGACCTGCTGGTATTGTC	d__Bacteria	p__Actinomycetota	c__Actinomycetia	o__Mycobacteriales	f__Mycobacteriaceae	g__Mycobacterium	s__Mycobacterium sp022557175	0.66381	7267399	87.76
FREE016254	5	igr_001900	FREE016254_c1	6466332	6466418	CO_F	fprB_3	putative ferredoxin/ferredoxin--NADP reductase	C	17	1.45013	0.353679	0.00051333	0.0335135	FALSE	CAAAAA	TGGCCA	36	59	CGGCGACGCGATAGAACGAACTCGTACGCCACGCCCTGGCCATAGCCGCATGCCGTGACCAAAAACTGTTGAAGGATCTTCCCGCTG	d__Bacteria	p__Actinomycetota	c__Actinomycetia	o__Mycobacteriales	f__Mycobacteriaceae	g__Mycobacterium	s__Mycobacterium sp022557175	0.66381	7267399	87.76
FREE016254	6	igr_002092	FREE016254_c1	7085316	7085502	CO_F		hypothetical protein	C	18	0.705984	0.326767	0.00431997	0.00660502	FALSE	GATTGT	TATCTA	49	73	CCTGAAACGCAGGGCAGAAAGTCGACGGGTTGAAGCTGGCACTCCCGGGTATCTAGGGCGCAGTTCAATCCGGGATTGTCCAGGGCGAAATCGTATTGCCGTTCAGCGCGAGCGGAGGCGAAGTCTGCCGCGCCAGTGGGCGGCTTACCCCCTGCGGACGTACTGCGCATGAGTAGGGGTTGGTTGT	d__Bacteria	p__Actinomycetota	c__Actinomycetia	o__Mycobacteriales	f__Mycobacteriaceae	g__Mycobacterium	s__Mycobacterium sp022557175	0.66381	7267399	87.76
FREE016254	7	igr_000188	FREE016254_c1	510507	510654	CO_F		Methanol:N%2CN-dimethyl-4-nitrosoaniline oxidoreductase	C	18	0.346075	0.324814	0.00215332	0.0399002	FALSE	CACCGT	TTGTGA	80	104	CGGCGGGCGCGACACCGCGCCCGGGCCTGCCCGATCGGACGGTTCTGGTGATCCGGTCGGTCGGTAACGGCGGCGAACCGTTGTGACCACCACCACAGCGGGTCCACCGTGGTCTCGGTAACCCAACCGAACACGGGAGATCGATCCA	d__Bacteria	p__Actinomycetota	c__Actinomycetia	o__Mycobacteriales	f__Mycobacteriaceae	g__Mycobacterium	s__Mycobacterium sp022557175	0.66381	7267399	87.76
FREE016254	8	igr_000333	FREE016254_c1	1110941	1111056	CO_F		putative ABC transporter ATP-binding protein	C	16	0.431024	0.319571	0.00449997	0.0210777	FALSE	TTTTAC	TTGACC	79	101	TCGTGATTTCGGCGCGCTTCGGAGCGGTCAGCGCTCCTTTCCGCGCCGAAATCGCAGGTCATCGGGGCCCGGGAAGCCTTTGACCTCATCTATGGTTGAGGTTTTACGGTGATCAC	d__Bacteria	p__Actinomycetota	c__Actinomycetia	o__Mycobacteriales	f__Mycobacteriaceae	g__Mycobacterium	s__Mycobacterium sp022557175	0.66381	7267399	87.76
FREE016254	9	igr_002132	FREE016254_c1	7201139	7201234	CO_F		MerR HTH family regulatory protein	C	16	0.403098	0.319223	0.00457997	0.0321395	FALSE	GACATT	TTGACG	21	43	TTGTTGCGGGGCGAGACGTTGTTGACGGCTCTCGTCGCGGTTTGACATTCAAGCTGGTTGAGGCCTGACGATGTTCGGGTGACTGACCCCGAGTTG	d__Bacteria	p__Actinomycetota	c__Actinomycetia	o__Mycobacteriales	f__Mycobacteriaceae	g__Mycobacterium	s__Mycobacterium sp022557175	0.66381	7267399	87.76
FREE016254	10	igr_001815	FREE016254_c1	6196370	6196542	CO_R	dnaK_2	Chaperone protein DnaK	C	17	0.47945	0.313543	0.0055933	0.014101	FALSE	AAAGCT	TTGACA	95	118	GTGTCGTTTGAGGAATCCCGGAGTAGGCGGGAACAAATCCGCAGGGCACCCCGTTGGAAGGTTCGACACTTGAGTGGAACAGGCTCAACTCTAGGTTGACAAGACATCGTCGGCCGGGAAAGCTTGAGCGTGGTCCACTCAGACCCCAATAAAGCTATTCAGGAGGCAACACT	d__Bacteria	p__Actinomycetota	c__Actinomycetia	o__Mycobacteriales	f__Mycobacteriaceae	g__Mycobacterium	s__Mycobacterium sp022557175	0.66381	7267399	87.76
FREE064289	1	igr_000433	FREE064289_c12	229311	229692	CO_F	yxlF	putative ABC transporter ATP-binding protein YxlF	C	18	0.358321	0.586231	0.000366664	0.0703344	TRUE	TATTTT	TGGACG	121	145	CAGCAGGGTTTCCCTTCTGATTAGCCCGAAGGGATTAGGTTTTCAGACCGATCGCCGGGGCGTCCCGCTGTTATTCGAACACTCATCCGTCGTTCCCGAAAATTTCGGCGGCCGAAGCTGCTGGACGCTGTCGGCGCGCTGCTGATATTTTGCGATTTCGACGACGCTGCGTCTTTTCTGCAGCATGACTTGGATGAGAAATAGCCCGATTGGGTCAATTGAAGCTGCCGTCCCCCGGGTGTCAATTTGTAGCCGACGCTTGCCCCGGCAAGCGCCCCATATTTCTTTTGATGCGAGCAATCCGGAATCCGGTCCACGCCAATTTTGAAAGGCCGCTCATCCGGTCGATGGCGTCACCCGGCAAACAGGAGGAGGCCGTCCG	d__Bacteria	p__Pseudomonadota	c__Alphaproteobacteria	o__Rhizobiales	f__Rhizobiaceae	g__Oricola	s__Oricola cellulosilytica	0.61475	3705661	99.38
FREE064289	2	igr_001019	FREE064289_c18	83265	83480	CO_F	btuD_7	Vitamin B12 import ATP-binding protein BtuD	B	17	0.602146	0.509417	0.000306665	0.00237998	TRUE	TACGCT	TGGCCG	39	62	AGCGCTAGCCGATAAGCTTCATCGATCATGTCAGTTTGTTGGCCGTGCGGTGCGCGAACTGGTACGCTGAAAACCCTTGCTTTGCCGGTAAAACGGGCAATTTTCCGGCCGTCCATGGCGCTTTGGAAGGTGTCACAAAACCGATACGGAACTGACATCAACCGGTGATGGAAGCCGCATAGACCCCGACTTGGCTCATAAAGCTTGGGGATGTGG	d__Bacteria	p__Pseudomonadota	c__Alphaproteobacteria	o__Rhizobiales	f__Rhizobiaceae	g__Oricola	s__Oricola cellulosilytica	0.61475	3705661	99.38
FREE064289	3	igr_000192	FREE064289_c1	537212	537471	CO_F	pnp	Polyribonucleotide nucleotidyltransferase	C	16	-0.34229	0.508377	0.00695995	0.0275455	TRUE	TTTCAA	TTGCCG	123	145	TTTATGGCGAACCGGCCATGCCGGTTCGCCTTTTTGCCTTTTCCGGGGGCACGAAACCGGAGACCGGCCGGCGAGACCAGAAGGAATGTCCGCCGCCCAACCCGAGGGAGCTTCGGGGCAGGATTGCCGGCTGCTTGAGCGATGATTTCAAGCATCCGGTCGTCTTGCCCGTGGCTCGTTCAAAAACGAAGTAGGGGGCATTCGCGGCTGAGGGAATATTCCCGGAACCGTGGATGCGCTCCGCACAACAAGGACAAGAC	d__Bacteria	p__Pseudomonadota	c__Alphaproteobacteria	o__Rhizobiales	f__Rhizobiaceae	g__Oricola	s__Oricola cellulosilytica	0.61475	3705661	99.38
FREE064289	4	igr_000509	FREE064289_c12	449878	450457	CO_R	dddP	Dimethlysulfonioproprionate lyase DddP	C	17	-0.284329	0.498008	0.00171332	0.0756055	TRUE	GATCCA	AAGATG	269	292	CCGGGACGAGTGGCTCTCAAGGAGCGAGCATCAAATGCAAGAAGGCGGTGACCTGGGTCGCCGCCTCCCTGCATCAGGCCAGAATTACCGATCAATATCGCCGGCCCGAAGGCTGACGGCATCCACCGACGTTCTGATCGATGTTTGTCCCTCCAACTCGCGATTAAGCTCTTGGGCCCGCCTCCTCGAAACCTGAAAGCTTCTCGGCAGCGTTGGCGTTACGGTACGATCCGCCGTTCGCCACTCTATCGGCTGCGTCGGTCCATCCGAAGATGTTTCCGATGCTCCCTGCGATCCACCCATCGGACAGCCCTTGCAGGTTGCCGAGAGTTTCAGGCATCGGCTACAGCTTGATCCGGTCGGATGTCACTGCAGGACAGTAATTCCTTCTCCGGGCTGCAACACAAACAGTGTCTGCCTGAATGGATGTCCTGTCGAGCCCTTAACGTCTCTTATCCCCGGTGTCCCCGATTTTCACAGCTATGACCACTCGCGCCGCAATTGGCACAGTTTCTGACGCTCCGGGAAATCGACTTTCCAGCCGTTCGCGCGAAATCTCACGCAGAGTGGAGGATGGTCG	d__Bacteria	p__Pseudomonadota	c__Alphaproteobacteria	o__Rhizobiales	f__Rhizobiaceae	g__Oricola	s__Oricola cellulosilytica	0.61475	3705661	99.38
FREE064289	5	igr_000815	FREE064289_c16	455240	455538	CO_F	clpX	ATP-dependent Clp protease ATP-binding subunit ClpX	C	18	0.905792	0.458172	0.000113333	0.0808471	FALSE	TAAAGG	TTGAGC	105	129	CGCGGCCTGGCGCCGCGATGTTGCCGGAATGTGACGCCCGGGAAGGTTCGCGAAAGCTTGAAGACACTATGATTGTCAAAAGCGAACCACCCATTAGGTTGTAAGTTGAGCCGGGCGGTAAGGGTTCGGTAAAGGAAAATGTCGGATCGTTGCACGTAAGGCGATTATGTGTACGAATATGTAAATGGTCCCGATGACCGGTTTCCGGGATTTTCCGGAATGTATGCAGGCATCGTGACAGTGCGGATCAAGGCAGGGGCCCGAGGGCCGCGAACCGCGATCCACTGAAAGGAACAGGC	d__Bacteria	p__Pseudomonadota	c__Alphaproteobacteria	o__Rhizobiales	f__Rhizobiaceae	g__Oricola	s__Oricola cellulosilytica	0.61475	3705661	99.38
FREE064289	6	igr_001027	FREE064289_c18	114966	115392	CO_F	ttrB	Tetrathionate reductase subunit B	C	18	-0.64703	0.404773	0.00675329	0.0817179	FALSE	TTCCTT	TTCTGA	133	157	AGTTGATCGACACGAAACGCGGCGCATCGCTTTGACGCGCCGCGTTTTTTGCGATCCCAGCGTTTGGAATGGTTTTCCGCCAACTCCGCTCGGCGACGGACAGCATGCTTCCTGTCTCACTCTCTAGGGGCCATTCTGAAGACCGGGATGGAAGACGTTCCTTCAATATTGGCGCCGAGGCCGCGAATTTCTCCCCGGAACAAAGTGAAAATTCCATCTGCCCCAACGGACGTTATCGGCGATTTTGATGAAAGATACCGTTGGCGCCGATTGGGTTTGGTCAAGTTCGCTGACCTTTGCCAGCTATGCGGTTGAAGCAATCCAGCCATGCGTCTTGCGTGTTGTTGACCTAGGTCAACCTTTAGCTGCGCGCAACATTTACGGATTACGGACACGGAAATTCCGTGCTGAAGAAAGTAGAGAGCTT	d__Bacteria	p__Pseudomonadota	c__Alphaproteobacteria	o__Rhizobiales	f__Rhizobiaceae	g__Oricola	s__Oricola cellulosilytica	0.61475	3705661	99.38
FREE064289	7	igr_000818	FREE064289_c16	460408	460607	CO_F	lon	Lon protease	C	17	-0.276033	0.395662	0.00490663	0.0435311	FALSE	GACACT	TTGCGG	40	63	CGCCCGTCCAGGATTTTCTTTGGGCCGATGCATTCGCGCATTGCGGACATGTGCCGATGGGTTGACACTATCAGGTGATTCCGGGTCTGACCCCGTTGAAATCCGCAGACCCCGAAGCCACTTACAGGGAGTGATTTGTTCGGGGCCAATTGGCACGGGCAGGCACCTCAAAGCCGATACGGCACGAAAGGAAAATACGA	d__Bacteria	p__Pseudomonadota	c__Alphaproteobacteria	o__Rhizobiales	f__Rhizobiaceae	g__Oricola	s__Oricola cellulosilytica	0.61475	3705661	99.38
FREE064289	8	igr_000346	FREE064289_c1	885323	885527	CO_F	ileS	Isoleucine--tRNA ligase	C	18	0.670272	0.385622	0.00726662	0.00330791	FALSE	TTCCGT	TTTATA	127	151	TTTCCCGCTTTTCAGGACCGCAATGCCTTGATACAAGCCGTTCCATGATGAGGACCGGCCACTTCGCCATCATACGAATTACCTGCCCGGCCTGCCGCTGAACGCGCAGGACCGGGATTTCGCGCATTTTATACGCGCACCCCTGACAGATTTCCGTTAGACAGCGCTGCAGCATCCCCGCGCAGCCGAAAACGATTGCAGACAG	d__Bacteria	p__Pseudomonadota	c__Alphaproteobacteria	o__Rhizobiales	f__Rhizobiaceae	g__Oricola	s__Oricola cellulosilytica	0.61475	3705661	99.38
FREE064289	9	igr_001145	FREE064289_c19	184187	184368	CO_R	clpS	ATP-dependent Clp protease adapter protein ClpS	C	16	1.31839	0.385571	5.99996e-05	0.0972531	FALSE	TAAAAT	TTGCGC	87	109	GCATTCCTCAACGGAACTGCATGACCGGCCCGCGTGAGCGATCACGCGGGCTTTGTTCATTTTGCGCGGCAGCAGGCATCGAACCGCTTGCGCCGATTCAGAGGGGGCTTAAAATCGAGAGTCGGCAACCTAAGTAACGGAGACGATGCCCGTTCGGGCGCTGTGACATCCACAGGACAACG	d__Bacteria	p__Pseudomonadota	c__Alphaproteobacteria	o__Rhizobiales	f__Rhizobiaceae	g__Oricola	s__Oricola cellulosilytica	0.61475	3705661	99.38
FREE064289	10	igr_000849	FREE064289_c16	550539	550776	CO_F	prfB	Peptide chain release factor RF2	C	16	0.10114	0.383443	0.00703329	0.0108284	FALSE	TTACAT	TTTACA	11	33	TGCCTCCGCTCTTTACAGGCTGGAACGCGCCGCTTACATCGCCCAAGACATTCACTGCAATCCGAGGAAAGCTTCATGCGCGCCGAAACCGCGACGCTCGTCGACGAAATCGAGCAGGCGATCGCCCTGCTGAGGAGGCATCTTTGACTGGGAACAGTCAATCAAACGCCTCGACTATCTGAATTCACGCGCCGAGGATCCCGAACTCTGGAACGACCCCGCCGAAGCCCAGAAGCTG	d__Bacteria	p__Pseudomonadota	c__Alphaproteobacteria	o__Rhizobiales	f__Rhizobiaceae	g__Oricola	s__Oricola cellulosilytica	0.61475	3705661	99.38
FREE078169	1	igr_001300	FREE078169_c46	20866	21007	CO_F	accD	Acetyl-coenzyme A carboxylase carboxyl transferase subunit beta	C	18	-0.0704311	0.522497	0.000886661	0.123403	TRUE	TGTGCT	TTTATT	14	38	CTTCTAAGACCAGTTTTATTTTCGTAAAGACAGCATGTTGTGCTTTAATATCGGGCAAACGAGCCAGTAGGCTAAGATAAAATTTAAACCATTACCCCTGCTGATTGTCACAGAAACGCGTTCGGCAAATTAGGATTCAGAT	d__Bacteria	p__Pseudomonadota	c__Gammaproteobacteria	o__Enterobacterales_A	f__Alteromonadaceae	g__Paraglaciecola	s__Paraglaciecola [species 9453]	0.41644	4764390	92.03
FREE078169	2	igr_001808	FREE078169_c8	42550	43057	CO_F	polA	DNA polymerase I	C	16	-0.266711	0.52094	0.000586663	0.130029	FALSE	TATCTT	TTAATT	212	234	ATATAAAAATAAGAAAAAGGTCACTTTCATAGTGACCTTTTTCAAATACTGCTTATGTTAGTAAGCACCAACCTACATAAAAATATATTTTTTGTTGGTTTTAATTTAATTTTAACCCAATGACTCAGCTATAGGCTACGTCCTTAATGACTTATACTTTTTTACTACTATAGACTGTCCGGTATAGTCTAATTTTTTATGTAGAAAGCGCTTTAATTACTCGGCATTTATGTGTATCTTCTACTTCCATTTTTTGGCTTTGTAGATTTTTCTACAAAGTTATCCCCAAAATAAAATTTAGCTACGCCAATTTTATCAACATAGCTGTAAAGCCCGTTTTAAAAGGGTTTATGCTCTAAATTGCGCACAACTACAGTGTCAATTTTTTCCTTTGTTAAATATTAATAAACAGAGTTATCCACATTTCTGCTCACAGCCAAAGTGGATGAAGACACTTTGTTGTGGCAAACTCTAGTTCAGCAACAAAATCACTCCGAGTACATTATAT	d__Bacteria	p__Pseudomonadota	c__Gammaproteobacteria	o__Enterobacterales_A	f__Alteromonadaceae	g__Paraglaciecola	s__Paraglaciecola [species 9453]	0.41644	4764390	92.03
FREE078169	3	igr_001347	FREE078169_c49	21477	21732	CO_F	rhlE_4	ATP-dependent RNA helicase RhlE	A	18	0.0578213	0.466194	0.00267332	0.000239998	FALSE	AAAAAT	TGGGTA	131	155	CCATTAAGTCCGCAGTCGCACCATGGGCAACTCTGGTGCGAAGATATATTACATTTTTTATCTGACTATCCGTCACATAAGCTTTTTTGTGGAGTTTAACCTAGCTAACGCATACTAAACGCAGTGACGCTTGGGTACTGCGACATTAACTGCACAAAAATCAGCCAAAAACACAATCAATCCTCACCTTTACGCGGAAAATGCTGTATATTCCGCCCTCGTTTTTTGACTGTAGCAATTCTACAGAGGATCTCTT	d__Bacteria	p__Pseudomonadota	c__Gammaproteobacteria	o__Enterobacterales_A	f__Alteromonadaceae	g__Paraglaciecola	s__Paraglaciecola [species 9453]	0.41644	4764390	92.03
FREE078169	4	igr_000613	FREE078169_c19	61421	61725	CO_F	hflX_2	GTPase HflX	B	16	-0.0715289	0.460863	0.00775328	0.0178065	TRUE	CATTAT	TTGGTA	140	162	AATTATTATTAACAGATAATAAAAGTGTGTGCCGGGAAGCAAGCCGTCTGTTATTTGGTTTTAATTCGATAGATTTTTAATCTCTTTCCGAAATCGCTGATTCGAATACTGAACTTGCCTTCTTTTTTTAGTGAAATCAATTGGTAAACTATGAATAAATGTCATTATTTTGGCTGGTGATAGAATGTAGGTAAAGGGGAATATTGCGCCTATACTCAGGTGCTCATCCAATATTTTGTGTATACTTCAGCCCGCGCGACGCTACTTGCAAGTCCGTCCCCTCCAAAACCATGAGAAATTACCTA	d__Bacteria	p__Pseudomonadota	c__Gammaproteobacteria	o__Enterobacterales_A	f__Alteromonadaceae	g__Paraglaciecola	s__Paraglaciecola [species 9453]	0.41644	4764390	92.03
FREE078169	5	igr_000014	FREE078169_c1	32635	32740	CO_F	cmk	Cytidylate kinase	A	16	0.277628	0.448484	0.000913327	0.00119333	FALSE	TATAAT	TTGCTT	47	69	ATAAGGTTCGAAAAAGTCTAATGATTTTTTCTGCAACATTAGTTTCATTGCTTATATACGGCCAATGCGTATAATTGCGCCCGATTTTCACCACTCAGGAGAGGGT	d__Bacteria	p__Pseudomonadota	c__Gammaproteobacteria	o__Enterobacterales_A	f__Alteromonadaceae	g__Paraglaciecola	s__Paraglaciecola [species 9453]	0.41644	4764390	92.03
FREE078169	6	igr_001027	FREE078169_c33	23492	23744	CO_R	yhgF	Protein YhgF	C	16	0.0137263	0.441036	0.000693329	0.0742905	FALSE	CATGGT	TAGCGA	34	56	ACGGGTTATTGAGCTTTGTGAAAATCGCCAGTTGTAGCGATTTTCCACAAACTGAACATGGTTAATCTATTTTCAAAATACTGAGCCAGTGACACCAAAATTTAAGCCCTTTCTTGTGGATAAGCATTTCAACTGTTTGTGGTTGGCGATATTTCACGCTAATAAGCAAGTTTTGCCATTTTTATGCAAGTTTAACTGGTAATTTGCTGTGCTAATCCCTATATAAGCAGCAGGTTAAAAGTAAGGTAATCAC	d__Bacteria	p__Pseudomonadota	c__Gammaproteobacteria	o__Enterobacterales_A	f__Alteromonadaceae	g__Paraglaciecola	s__Paraglaciecola [species 9453]	0.41644	4764390	92.03
FREE078169	7	igr_001375	FREE078169_c5	57870	58026	CO_R	lon_1	Lon protease	C	17	1.62019	0.439422	9.33327e-05	0.0238548	FALSE	CACGCT	TTCACC	42	65	ATCGATAAAAGGCTCCTATAGGAGCCTTTTTTATGGACTTATTTCACCTATTAAGTCTTTAACAACACGCTTTATTTGTATTTTTATTTGAACTTTATCTGACCATCCCCATATAGTCTTAAAATATCCATCATTAATTATTAGTACGAGATTGAAT	d__Bacteria	p__Pseudomonadota	c__Gammaproteobacteria	o__Enterobacterales_A	f__Alteromonadaceae	g__Paraglaciecola	s__Paraglaciecola [species 9453]	0.41644	4764390	92.03
FREE078169	8	igr_001513	FREE078169_c57	5281	5441	CO_R	yknY_3	putative ABC transporter ATP-binding protein YknY	C	16	1.09592	0.434904	0.00055333	0.013167	FALSE	GACCCT	TACACA	116	138	TCAAAAGCTAAGAGTATTTGATAGTCATTACTATTGTTTACTTTTAGCTTATGCTTTTTTGTTAAAATGTTGGCAAATTAATAATCCGTAATTCTTTGGCGACACGGTGGCAATAATACACATTTTGAAACATTTAATGACCCTTATTCAGCTGTGTTTCA	d__Bacteria	p__Pseudomonadota	c__Gammaproteobacteria	o__Enterobacterales_A	f__Alteromonadaceae	g__Paraglaciecola	s__Paraglaciecola [species 9453]	0.41644	4764390	92.03
FREE078169	9	igr_001284	FREE078169_c45	6808	7078	CO_F	appC	Cytochrome bd-II ubiquinol oxidase subunit 1	B	18	-0.00889911	0.429233	0.00867328	0.0244598	TRUE	TAATTT	TGGTTA	215	239	GCTTAATTTGATTTAAATAATTTACATCTACATCAGCAACACTGCCATATTTGTCTTTAAAATGACAAATATGGCAAATCACCAAGAGACTCTCATCGTCACCCCCCTATTTCAGCCTCTATTCAGCGTTTTCTGTTGGCATAATTAGTGCAGTAACTCTTTTGCTAAGAAAACAAAAACTAAGTTAGTTCAAGTTTGTTGAATTTAAGCTGCGCTGGTTAATTACCTTAGCAAATTGCTAATTTTTTATACTGTCATATGGAGAATATAC	d__Bacteria	p__Pseudomonadota	c__Gammaproteobacteria	o__Enterobacterales_A	f__Alteromonadaceae	g__Paraglaciecola	s__Paraglaciecola [species 9453]	0.41644	4764390	92.03
FREE078169	10	igr_000008	FREE078169_c1	11135	11248	CO_F	rpmI	50S ribosomal protein L35	C	18	0.725544	0.423506	0.000726662	0.0335135	FALSE	TATCGT	TTGCTA	42	66	TTAAGGTCTACAAGTAATCAGGACTCTGCCCCCTGACTCACCTTGCTACATTGTAATCACTAAACTTATCGTTTCTGCAAAACTTTAAGTTATTAACAATGCGGAGTTTTAGCA	d__Bacteria	p__Pseudomonadota	c__Gammaproteobacteria	o__Enterobacterales_A	f__Alteromonadaceae	g__Paraglaciecola	s__Paraglaciecola [species 9453]	0.41644	4764390	92.03
FREE064319	1	igr_000895	FREE064319_c5	523202	523342	CO_F	rcsC_1	Sensor histidine kinase RcsC	C	16	0.5805	0.488433	0.00310665	0.0108284	TRUE	CAAATT	TATATA	21	43	TATCAGCGTATAAAAACACAATATATAGATGCCGGAGGATTGACAAATTCTCCGGTTTTCTTTTTTGCGCGCAGTTCTTCCCGTCGATTCCCGCAGGGTTTATTCTAGTGATTCGGGATGGGGTTGCTTCGGATGGGCCAG	d__Bacteria	p__Pseudomonadota	c__Alphaproteobacteria	o__Rhizobiales	f__Rhizobiaceae	g__Phyllobacterium	s__Phyllobacterium sp023554255	0.61187	4619226	97.63
FREE064319	2	igr_000883	FREE064319_c5	500341	500626	CO_R	rpmI	50S ribosomal protein L35	C	16	0.232273	0.48158	0.00167332	0.116727	TRUE	TAATAA	TTGCGC	122	144	GGCGTTGGCCTGGTCACTTTCGGATCACCAGCGAGCCGCCTCCGGGCGGCTCTTGCATTTCTGCCGTTCTTGGCCATGCGGCCGATAATGCGGCTTTTGAGCCGCAGGGCGCGATTCAATAGTTGCGCTTTTCGCGACTTCTGCTAATAAGACCCCGTTCAAACCGCCCGGCAGGGCATGCCGTGGCGGTTTTGCATGCTTTCGGGCTTTGGTCGGCTCGAAATCAACAATGAAAAGGCCGGCATCCCGTTGGGGATCGCAATCGGCCTCAAGAAGGAGTAGCAAA	d__Bacteria	p__Pseudomonadota	c__Alphaproteobacteria	o__Rhizobiales	f__Rhizobiaceae	g__Phyllobacterium	s__Phyllobacterium sp023554255	0.61187	4619226	97.63
FREE064319	3	igr_000529	FREE064319_c1	1320178	1320409	CO_R	rpoB	DNA-directed RNA polymerase subunit beta	C	18	0.299889	0.479762	0.00163332	0.0238548	TRUE	CATAAA	AAGAAA	188	212	GCCTTGCGACTATCGGCGGACAGGGCAACCTGTCCGCCAATCCTGTCACCGCGCTTCGAGGGCAAAAGCGACAGGCGGACGAGAATACCCCTCTTCGGAGGGCCGGTACTTAACCCTTTTCCTGATGGCAGGCGGATGCTTTCAGGAAACGGGTTTTGTCCCGTTCATGGGGCCGCACAAGCGGTTTTAAGAAAACAGGCCAGCCTTTCTGGCATAAAGACGAGGAGCGACG	d__Bacteria	p__Pseudomonadota	c__Alphaproteobacteria	o__Rhizobiales	f__Rhizobiaceae	g__Phyllobacterium	s__Phyllobacterium sp023554255	0.61187	4619226	97.63
FREE064319	4	igr_001001	FREE064319_c5	756372	756633	CO_F	rsfS	Ribosomal silencing factor RsfS	C	17	1.23612	0.464803	0.000113333	0.0389904	FALSE	TATAGT	CTGCCA	29	52	TCGCACTATTACCTGGGCCCGTCTTGAAACTGCCATGCGACTCTGCCTATCTTATAGTGACAGTCAGTAAGACTGTTCGCGTTGTTCTTAAGAGAAAGGAAATACACTGAGAACAGCAATTCAAAAGAGGGATGCCATTGCTCCTTCGACGGCGGAAGTCAGCGGAATCAATTCCGTAACTCTTGCCCTTCAGTCAGTTCTTGCCAGTCTCGACGACTCCAAGGCTGAAAACATCGTACCCATCGACCTTCGAGGCAAATCC	d__Bacteria	p__Pseudomonadota	c__Alphaproteobacteria	o__Rhizobiales	f__Rhizobiaceae	g__Phyllobacterium	s__Phyllobacterium sp023554255	0.61187	4619226	97.63
FREE064319	5	igr_000499	FREE064319_c1	1240278	1240440	CO_R	nqo3	NADH-quinone oxidoreductase chain 3	C	18	-0.135876	0.460547	0.0050133	0.0353425	TRUE	TATCCG	TTGCCG	49	73	TGCTGTCCGGAGAAATTGGAAGATTGTTCGACGACCAGCCGGCAGGGCTTTGCCGGGGCAGGTCGGGGACTGATATCCGCGCCTTGGTGCCGCTTGATGCCGGTACCGGTTTTGCGGATGTGCATGCAGCTTTTGAAGCGGCAACAGGTGCCGGAGAAGAATA	d__Bacteria	p__Pseudomonadota	c__Alphaproteobacteria	o__Rhizobiales	f__Rhizobiaceae	g__Phyllobacterium	s__Phyllobacterium sp023554255	0.61187	4619226	97.63
FREE064319	6	igr_000272	FREE064319_c1	680796	681144	CO_F		Putative multidrug export ATP-binding/permease protein	C	17	0.148272	0.451134	0.000619996	0.0681293	FALSE	CATATT	TTGATC	80	103	GGCGCCAAGCGAGCAACTGTTGCAAAGAGGCCGCACCAGCGGCCTGGCCGCTTCCCAGGTTCCATTTTGGTGCTTGGCGCTTGATCACGATTCACATATAGAACATATTCCGGCACTCCAGACCGGGAGGTTCATGAATGAGACCATTTCATATGTCCCGACAGGGCGGCGTCCATTCCTGACTTGTGGTGAGCGAAGGTCATTCGACCTTCTATTGGCTTCATGAGTCAAGAATAGCTATCGCCAATTTGGCCTTTCCCGTATTCGGGCGAGACGCCAACCAGTTTGCCGCAACAAGTCGTCATAACCAGCGGCATCTCCATCTTTGTGAAGCTATTGAGGCCGGTGC	d__Bacteria	p__Pseudomonadota	c__Alphaproteobacteria	o__Rhizobiales	f__Rhizobiaceae	g__Phyllobacterium	s__Phyllobacterium sp023554255	0.61187	4619226	97.63
FREE064319	7	igr_000578	FREE064319_c10	84408	84740	CO_R	lon	Lon protease	C	16	0.173413	0.44036	0.00142666	0.0224673	FALSE	TGCACT	TTTTCA	57	79	AGCAACGGAAATCGCGCCATCTGCCGGAAGGGCTCCGCATCGTGCGGAGCTTTTTCGTTTTCAGCCCTCAGTTTTCCTGTGCACTGCAAGCGGCAATATTGCGTTAGCGGCGCGGTGGGCGCAGGATAATTACGATTCTGTGAATGTGCTTGGGACGCGGCGACTTGAAACCGGAAGGTCGTCACTCCAAGTAAGTGTTAAGCCAAACTATCGGTGGTACGCCGCTCAAGGCGCGGTTTCGTGAGCCGGACCTAGCAATAAGCAGGTCCTGGAAACCGGCAAAAGGGTACCCGAGGTGGCGATCTGGCCAGATGGCCTGAGAAAGGACATGAA	d__Bacteria	p__Pseudomonadota	c__Alphaproteobacteria	o__Rhizobiales	f__Rhizobiaceae	g__Phyllobacterium	s__Phyllobacterium sp023554255	0.61187	4619226	97.63
FREE064319	8	igr_001326	FREE064319_c7	96440	96734	CO_F	hmuV_1	Hemin import ATP-binding protein HmuV	C	16	0.0010863	0.437506	0.00121333	0.0976809	FALSE	TAACAT	TCGCCG	225	247	ACCGGACGGGGTGTGCCGGCGGCGATACAGTGCCGGTAGATTCGCGTCTACTTTTCCGGTCCATTCGAAGGCCCGGTCCGTTTCGGAGGCATAATCGTCCCTGCTGACCCCTTCCAGAACAGCCGGACATGCCAACGCCGAAAGCAAGTATCTCCGCCCTCTTCGCATCGTCTCCCGCCGCTCCGTGGGTGAGCGTCGCCCTGCGGCCCGGCAAGTTTAAATGCCTCGCCGACACTTGCGCATGTTATAACATATCATTATGGCTTGCCCATCATGCAGCATCGAGGATATGTCA	d__Bacteria	p__Pseudomonadota	c__Alphaproteobacteria	o__Rhizobiales	f__Rhizobiaceae	g__Phyllobacterium	s__Phyllobacterium sp023554255	0.61187	4619226	97.63
FREE064319	9	igr_001426	FREE064319_c7	366298	366627	CO_R	ileS	Isoleucine--tRNA ligase	B	17	0.479597	0.428042	0.000879994	0.0209532	TRUE	TAAAAG	TTTATT	96	119	GGGCGAGTTTGCCGAAAGCCCGCCTTCCCGGATCGTTCTTCGGCTTGCCGCTTTGCGCCCGGCAGGGCCGGCGCTGAAGTTTCTTGCGCCGGCCTCTTTATTCTGGCCGCAGTGATTGCTAAAAGCGCCCCCATGAAAACTGCTTTCCGGGCTGCAGCACGGTCCATACCCATTCAGACGATACGAATTACCGGCCCGGCCTTACCGCGTGCCTGAAGCCAGGAGCTTTGTGGTGTGGAAGGTCGGGAATGGCGCCCTGGCGCTCTTTTTTGAACATTCTCTGAAAACGTGCCCGCAGCGTACCGCGCGAGCCCATTACAAGCTGAAAAA	d__Bacteria	p__Pseudomonadota	c__Alphaproteobacteria	o__Rhizobiales	f__Rhizobiaceae	g__Phyllobacterium	s__Phyllobacterium sp023554255	0.61187	4619226	97.63
FREE064319	10	igr_001069	FREE064319_c5	901491	901665	CO_F	glmM_2	Phosphoglucosamine mutase	C	17	0.281502	0.427563	0.000793328	0.0756055	FALSE	TGTACT	TGGCCG	20	43	GCTTGAATACATAGATAAAATGGCCGGTCATTTCCGGCCATTTTGTACTAATTGTTCACCTCTTGCTTTTAGTATATTAGCAACACAATTTGTGAAATGCGGCATGACCGGCCTTCTGCCATAAGCAGAACAGACTTGATTGGGACGGTCCTCGCCCCGTAACTGGACCTTCAAT	d__Bacteria	p__Pseudomonadota	c__Alphaproteobacteria	o__Rhizobiales	f__Rhizobiaceae	g__Phyllobacterium	s__Phyllobacterium sp023554255	0.61187	4619226	97.63
FREE087513	1	igr_001060	FREE087513_c36	40029	40319	CO_F	thrS	Threonine--tRNA ligase	C	18	-0.328961	0.42305	0.00286665	0.0494024	FALSE	TTTTTT	TAAAAA	6	30	AATCGATAAAAAGGGTCGCTCAGGCGGCCCTTTTTTGTTCCTGCGATTTAGTGGCTTTGGTTTTCTCGGGCGCTGTTGCAGGAAATTGCCTGATATTTGTATGGATGTCTTGTCAGAGGGCAGTGCTTTCTGGAAGCATCCGCAACCTTACTTCCAGTGACTTGGTTCGGTTCTGGTTGGCCCGTAACAGGGCTCCTGCCATCGTTAGGCAGATACGCCGCCGAATCGCTTCCTGGCTCATCCCAACCCACGTGACCTTTGGTAGGGGTCACCACTAGGAGAGGAGGCGCC	d__Bacteria	p__Pseudomonadota	c__Gammaproteobacteria	o__Pseudomonadales	f__Pseudomonadaceae	g__Pseudomonas_E	s__Pseudomonas_E [species 16479]	0.63303	4957959	79.7
FREE087513	2	igr_000715	FREE087513_c24	27504	27719	CO_R	aroQ	3-dehydroquinate dehydratase	A	17	-0.0113893	0.402963	0.00287331	0.00051333	FALSE	CATTTT	TTGACT	152	175	TGGCAGCAGCGAACAGCTGACCGGTAATCGCCCACATTTCCCCTGCCTCCGGTCTACCTTCGGGTAGGCTGCAAGCCTCGCGCTTGCTGACTTCTGCCGACTTCACCTGAGGTTTTGGCTTGTGCCATGAGCCGGCGCATGCTGGCAGTCGATTGACTGAATTAACCGGTTAGTACATTTTCTCGGGCGTTCGTCACAACAACAAGAGACGCCCCC	d__Bacteria	p__Pseudomonadota	c__Gammaproteobacteria	o__Pseudomonadales	f__Pseudomonadaceae	g__Pseudomonas_E	s__Pseudomonas_E [species 16479]	0.63303	4957959	79.7
FREE087513	3	igr_000907	FREE087513_c3	76431	76652	CO_R	yadG_1	putative ABC transporter ATP-binding protein YadG	C	18	1.79997	0.392535	9.99993e-05	0.015034	FALSE	TAAACT	TTCTCC	159	183	GGCGGGTGCAACCCGCCGCTTCAGTTGGCGGGTTGTTCCCGCCCTACGGCATACGCCGGGCTGCGCCTGCCGCCTGGCCTATCGTTGCCCCGTCACAAGCGGTGCAATCGTTCCTTCCCTCCCAGCAGCACCCCCGGCGCACCACAAGTGCGCCGTTTTTTCTCCTGGCGCTGGCAAGCCCTGTAAACTGTGGCGTTTTCCGCAGGCAAGGGGCCATCCACC	d__Bacteria	p__Pseudomonadota	c__Gammaproteobacteria	o__Pseudomonadales	f__Pseudomonadaceae	g__Pseudomonas_E	s__Pseudomonas_E [species 16479]	0.63303	4957959	79.7
FREE087513	4	igr_001983	FREE087513_c99	2727	2940	CO_F	ssuA_3	Putative aliphatic sulfonates-binding protein	C	18	0.0699504	0.376299	0.0055133	0.0168975	FALSE	GATCCT	TTGCCT	102	126	CCCACGAACCTGCCCAAAGTCTGCTGCGCGTCGGCACTGCTGCGTTAAAAACAGGCTCGGAATGCTCATGTACAAAAGTACACTCCGCTTCCTCGCCTCTTTTTGCCTTGCATCGCTCTAGCTCGCGATCCTTTGGGCAGGTTCTAACCCCAGTGACATCTCCTGACCGGCCCGCCAACGGGCCGGAAGGCCATTCATCCATGAGGAGATGACC	d__Bacteria	p__Pseudomonadota	c__Gammaproteobacteria	o__Pseudomonadales	f__Pseudomonadaceae	g__Pseudomonas_E	s__Pseudomonas_E [species 16479]	0.63303	4957959	79.7
FREE087513	5	igr_001957	FREE087513_c95	7095	7903	CO_R	mnmG	tRNA uridine 5-carboxymethylaminomethyl modification enzyme MnmG	A	18	0.772464	0.369068	0.0093066	0.000173332	FALSE	TTTATA	TATAAA	605	629	TGCGGCAAGCAGCACGTTGTCGTGCATAGGCTGATGTAGCCAACTCCCCCGGCAGCGCAACGGTGCCGGCGGTTCTGCACGCTTATCCACAGAACCCGCGCAAATTCATTCGCGATGTCTGCTGCCTGCTGTGCACAACCCTATCGCAGATAAATCTGCTCCTACCGATTGTTCCCAGCCCTTAATAGCTTGGGCCTCGTATGCGCGAAGCAGCACGCCGGTGACTGCCATGGTCTTCCCGAGCGTGTCCCGCTTGCAGGCGAGAGCGTGGCAATTACCCACCTCCTGTAGTCGGCAGGCTCCCAAGCCTGCGCTGAGCTCACGTCGATCAAGGCTCACCAAGCATTTATTTGAGTTATTCAGGCCCAAATAAACCCTGTGGAAAACCGCCCATAAACCCTGCCCATAACCCTATGACAAAGCTGGGCGTAACCACCCCTGTGGGTAACTGGCACTTCCATCCACAGTGGTTCAGCAGCTTTCTCAGTGGAAGCGAGCAGGATCGCCACAGGCTTATCATTCGCTGCACACCAATCACAGCAAGGGATACAGAAGGTTATCCACAGAAATGGCTTGCTCTATACATAAACATAAAGAACAAGCTTTATAAAAATTCTCTCTTTCTATTCTTTATAAGCCTGAACGTATTTCTCACGGGGCGGAGGGTGATCAGGTAAGGAGGTCGATGGGAAAGGCCCGTACTATCCGGTTGGCTATTTTTTGTGCAGAAGGCTTCATTCAGCAGGCTGAAGTCCCTATACTTGCCGCCTTTCTGAAAACCCCCTTTCTCAACAGGCACGAGGTGCGTG	d__Bacteria	p__Pseudomonadota	c__Gammaproteobacteria	o__Pseudomonadales	f__Pseudomonadaceae	g__Pseudomonas_E	s__Pseudomonas_E [species 16479]	0.63303	4957959	79.7
FREE087513	6	igr_000243	FREE087513_c12	251	415	CO_F	obg	GTPase Obg	C	17	0.302354	0.367443	0.00472664	0.0201503	FALSE	CATATC	TTGACC	135	158	TCGCCTACGCGCTGGAAAAGCCCTGTCCGTAGGACGGGGCTTTTTTGTTTCTGTATTCTTGGGTTCTTGCCCGATGACCCGCAATGCCGCGCAGCTTGCGTGGGGTCATCCGGCAAGGGCCTGTACGTTGTTCTGTTGACCCGCATTATTGCGGGAGGCATATCC	d__Bacteria	p__Pseudomonadota	c__Gammaproteobacteria	o__Pseudomonadales	f__Pseudomonadaceae	g__Pseudomonas_E	s__Pseudomonas_E [species 16479]	0.63303	4957959	79.7
FREE087513	7	igr_000169	FREE087513_c107	9213	9362	CO_F	rpoZ	DNA-directed RNA polymerase subunit omega	C	18	0.393784	0.361295	0.00198665	0.0516511	FALSE	TATTCA	TTGAAG	68	92	GAGCAGCCGCAAGCTCCAATCCACAAGCTGCACGCAAAAGCAAGGCCAGCCTGACTTCTGCTTGTAGCTTGAAGCTTGAAGCTGCTTTACACTATTCAGTCCGCTCGCCCGCTCGGGCCAAGCTTATCCGCATACGTTACGAGGAACACC	d__Bacteria	p__Pseudomonadota	c__Gammaproteobacteria	o__Pseudomonadales	f__Pseudomonadaceae	g__Pseudomonas_E	s__Pseudomonas_E [species 16479]	0.63303	4957959	79.7
FREE087513	8	igr_000981	FREE087513_c32	38000	38249	CO_F	deaD_1	ATP-dependent RNA helicase DeaD	C	18	0.492433	0.352581	0.00687995	0.0233925	FALSE	CAAATG	TTGACG	127	151	GGGCTGCAGCGAGCGAAAAACCTGTCCCCCAGGGCGAAAAATCCTGTATGATCCGCGCCCGGCCAAAACGGCCTCGTCACTATCACGAAGCCTGGCTTCGTTGTCGGTTCGCTGCGGCGAACTACTCTTGACGTTTCATCCATCGTTTTCGCAAATGCCCGTCTATCGGCTGCCAGGGTGACCCACAAGGTCCTACATGGCACGTGCAGCCTTTGTTCCTGGGTCTTTGCGGATGCACTGAGGCAGACCC	d__Bacteria	p__Pseudomonadota	c__Gammaproteobacteria	o__Pseudomonadales	f__Pseudomonadaceae	g__Pseudomonas_E	s__Pseudomonas_E [species 16479]	0.63303	4957959	79.7
FREE087513	9	igr_001447	FREE087513_c55	35529	35677	CO_R	lon_2	Lon protease	C	18	0.667603	0.350666	0.00148666	0.0247788	FALSE	TAAAAG	TTTTTA	66	90	TGGCTGTCACACGTTGCAAAGAAGGGGCCCTTTGGGCCCCTTCGCTTTTCTGGACATTGCGCTTGTTTTTTACGGGAGCTACCCCCATCTTAAAAGCCAAGGGTAATCCCGCCTGTTTACGGCCTCATGGCCGCTGCTGAGCCGAAATC	d__Bacteria	p__Pseudomonadota	c__Gammaproteobacteria	o__Pseudomonadales	f__Pseudomonadaceae	g__Pseudomonas_E	s__Pseudomonas_E [species 16479]	0.63303	4957959	79.7
FREE087513	10	igr_000265	FREE087513_c12	53888	54006	CO_F	clpB	Chaperone protein ClpB	C	17	-0.018421	0.349151	0.00393331	0.0565798	FALSE	TTTCTT	TATCTA	43	66	TCTGGATCAAGTCGCCCTATCTTGAATACGGCGTAATCGTCCTTATCTAGTCTGCATCTCAGCGGGTTTCTTTTTTCGGGGAAGTTGTCCCGGCCCGCCACTCTGGAGGAAGGACATTT	d__Bacteria	p__Pseudomonadota	c__Gammaproteobacteria	o__Pseudomonadales	f__Pseudomonadaceae	g__Pseudomonas_E	s__Pseudomonas_E [species 16479]	0.63303	4957959	79.7
GUT118713	1	igr_001020	GUT118713_c79	57396	57733	CO_R	secE	Protein translocase subunit SecE	C	17	1.24983	0.614261	0.000326664	0.00754508	TRUE	TATCAT	TTGACG	39	62	TAGAAACTGACAAACAGGCGTAATTAGCTGAAAAAACAGTTGACGGAAAGACCTAACTATGCTATCATTGAGGAGCGACATGGAAGTTAGGTCTTTTTTTTATGCCTAAAAATAGGAAAAAGACCCAGAAGCAAAAAACAAAAATGAATTAAAGCGGAGGTGGAAGTTGTGCGCACAAAAATTACATTGGCATGTACGGAATGTAAGCAACGTAATTACAACATGACTAAGGATAAGAAGACACATCCAGACAGAATGGAAACAAAGAAATATTGTAGATTCTGTAGGTCACACACATTACACAAAGAAACAAAATAGTTGCTTAAAGGAGTGAAAAG	d__Bacteria	p__Bacillota_A	c__Clostridia	o__Lachnospirales	f__Lachnospiraceae	g__RUG11237	s__RUG11237 [species 0006]	0.38525	3257450	93.77
GUT118713	2	igr_000855	GUT118713_c70	175845	176454	CO_F	cbiK	Sirohydrochlorin cobaltochelatase	B	16	0.906347	0.560699	0.000886661	0.000613329	TRUE	CACCAC	TCGCCC	458	480	GTTGGTAATTCAAGATTAGTGGTTGGGGGGACGCCCATGACAGGCACAGGAGCTTCCTAAGCAGGCGAGACAACGTTCCGGTGAACTAATCTCTAAGACGCACTAAATTCATCGCCCGAAGGCTCTTCATTAAGTGCTTACTAAGAGCTGGATTTCACCTCCACTAAAAACGTCTCTGAATTGCCTGCTTAGGAAGCTCCTGTGCCTGTCATGGGCTGTGCATCGCAGCCGCTAATAAATGAATTAAAACATATAGAGCTAATATGATAATATAGTGTAAGTGTTTTTGGTACTTGATGCAGTCACAAACAGCCAATGAGTGGTGCCAGAAATCCCTGAGAGGGCAATTCAGAGACGCTTTTAACGGAGGTAAAATCCACTGCCTACGAAGACTTAGGCTCGACGGCTTTCCGGAGAGTCTTAGTCGTAGTTGGCAGTTAGTTTACCGGAGTGTTGTCTCGCCCCCTCAGGGATTTCTGGCACCACTCATTGGCGTCCGTGACACCCACGTAACCCTAATATTTCAATTTATTGTCCCAGAAACATTGCAATTCCCTACATCTTTCGTTACAATATCCTTAAAAGTGAAATTCAAGCAGGAGGACATGCT	d__Bacteria	p__Bacillota_A	c__Clostridia	o__Lachnospirales	f__Lachnospiraceae	g__RUG11237	s__RUG11237 [species 0006]	0.38525	3257450	93.77
GUT118713	3	igr_000663	GUT118713_c6	5651	5912	CO_F		hypothetical protein	C	17	0.3403	0.549333	0.000306665	0.0799755	FALSE	TATACT	TTGAAA	195	218	TAAACTAAAAAGATCATATGAAGTAAAGGTTCTGTTACACTTATAGATATAAAAAATCTTTTTGGAAGTGCCCACGGAAGAGAAGGGATGTAATTAAGTGTCCAAGGATGTATTATCGATGGCTGGATTTATTCTTGCAGTGAAAAACAATATTGAATAGGACAAAATAAGGACCACGTTTACCCTTAAAGCGAGTTGAAACTATTTGCAATAAGGAATATACTAAAAGTAGTGTATTGTTGTTTTAATACGGAGGAAATGT	d__Bacteria	p__Bacillota_A	c__Clostridia	o__Lachnospirales	f__Lachnospiraceae	g__RUG11237	s__RUG11237 [species 0006]	0.38525	3257450	93.77
GUT118713	4	igr_000930	GUT118713_c73	52299	52435	CO_R	cmk_6	Cytidylate kinase	C	17	0.0887827	0.549003	0.00140666	0.0641473	TRUE	TATAAT	TATACA	35	58	GAATAACTAAAAAAAGTGAAAATCCCATAAAATTATATACATTTTGCACAAAACATGTTATAATATTCATATCTCGTTAAAGAATTTACTATATATAACATATGGACAAAAGTAAACATGAATTGGAGGGGTATGTT	d__Bacteria	p__Bacillota_A	c__Clostridia	o__Lachnospirales	f__Lachnospiraceae	g__RUG11237	s__RUG11237 [species 0006]	0.38525	3257450	93.77
GUT118713	5	igr_000423	GUT118713_c47	18416	18548	CO_R	czcR	Transcriptional activator protein CzcR	B	17	0.778295	0.543593	0.000306665	0.00154666	TRUE	TATACT	TTGACT	6	29	CAGACATTGACTTCCTAAAAGGTCAATGCTATACTTTCCTTAATTCACAAATTACTATTACAGTGTGTTAAAATGAAGTTTGTAATCGGCTCTTTTAATACTGGAATTAAGGGAAGGAAAAAGAGGAAAGGAA	d__Bacteria	p__Bacillota_A	c__Clostridia	o__Lachnospirales	f__Lachnospiraceae	g__RUG11237	s__RUG11237 [species 0006]	0.38525	3257450	93.77
GUT118713	6	igr_000991	GUT118713_c78	53712	54320	CO_F		hypothetical protein	C	17	0.445345	0.538406	0.000793328	0.0196863	FALSE	TAGAAT	TTGACA	535	558	AATAAATATTGTATGGACTGTCAGGCAGCTTTAAGGATTACCTTAAGGCTGCTTATTTTTATGTGGATAAATGATTAAGAAACGGATAGATCTCTGTCAGAAGCAGATGGAGGGAGCACAGGTGTGGATATTACTGTGTGAAATTGTCAGTTAATTTTCTGTTAAATCTAAATAATCTTTGAAGGAAAAAATTAAAAAAGAAGAAAAGAACATAATTTTGCACAAAAAAAATCGCCATTATTTCGAAATCCACAAAAGGGTGTATAAAGTTATCCACAAAAAATAAATAGCGAAAAATGGAGAAGAAAAAGTTATGCACGAAGTTATCCACATTATCCACAATTATTGTGGTGAAAAACCGTTGTTTACATAAGTTGAAAACAGAACAATTGTTTTGTGTAGAACGTAAAAAAAGAAGGTTTTTTAATGGGCAGCAGAAAAAACGGTTGACAATTAAATCGTCGCACTATTATGAAAAATGCATAAATAATTTAGAAAAAATCACTGAAATACGCTGGAAACATAGGAGGATGTGTTGACAAAGCAAAGTAAGACAGCTAGAATAAATGAGAAATCATATGAAAATTTCATAAGAAAATGGAGGATAAC	d__Bacteria	p__Bacillota_A	c__Clostridia	o__Lachnospirales	f__Lachnospiraceae	g__RUG11237	s__RUG11237 [species 0006]	0.38525	3257450	93.77
GUT118713	7	igr_000515	GUT118713_c51	20003	20132	CO_R	dnaE	DNA polymerase III subunit alpha	C	17	0.689755	0.535637	0.000539996	0.0453414	TRUE	TATGAT	TAGACG	71	94	AAAGAAAAAAGGCAGGATTTGAAAAACTTTATGCTTTACCGGAATTTTGGCATTTGTATTAAAAAATTCCCTAGACGATATCAGGTAAGTTTGCTATGATTATAACAAATAAAGAAAGGAAATTGAAAAC	d__Bacteria	p__Bacillota_A	c__Clostridia	o__Lachnospirales	f__Lachnospiraceae	g__RUG11237	s__RUG11237 [species 0006]	0.38525	3257450	93.77
GUT118713	8	igr_001014	GUT118713_c79	50720	50894	CO_R	rpoB	DNA-directed RNA polymerase subunit beta	C	18	1.12794	0.533	0.000326664	0.0196863	TRUE	TATCAT	TTGACA	17	41	CAGAACGAAAAAAAAGCTTGACACAAAAATACTGATTGTGCTATCATATAACGTGCACTATTGTGGTGCGTTATGCCTACCAAAAGTATAGTTATAGAAATTTGTAAAAAAGGTTTCCATAACTATGCTTTTGGTACACAAAAAGTTATTATTATAGAACAGGGGTGAAACGTCA	d__Bacteria	p__Bacillota_A	c__Clostridia	o__Lachnospirales	f__Lachnospiraceae	g__RUG11237	s__RUG11237 [species 0006]	0.38525	3257450	93.77
GUT118713	9	igr_000107	GUT118713_c16	29611	29791	CO_F	rsxB_1	Ion-translocating oxidoreductase complex subunit B	B	18	-0.305912	0.51757	0.00325998	0.00735328	TRUE	TATAGT	TTTACA	74	98	GGTAATATGACATCCCAAAATACTTACAAAAAAATAAAGAAGTAACAGACAGCAGGGAGTAAAATCCCTGCTGCTTTACATTGGTAAAATTTCTGTGGTATAGTATCCATATACTTATCTACTGTAATACTAAAAGCTATAAAAAAAGAGGATAATAGAAGGAAAATAATAGGAGGAAATT	d__Bacteria	p__Bacillota_A	c__Clostridia	o__Lachnospirales	f__Lachnospiraceae	g__RUG11237	s__RUG11237 [species 0006]	0.38525	3257450	93.77
GUT118713	10	igr_000401	GUT118713_c43	61776	61916	CO_F		putative HTH-type transcriptional regulator	B	17	0.296947	0.517127	0.00055333	0.0094466	TRUE	TATCTT	TTGATT	90	113	ATAAAATTTATGTCAAGGAAGTCTTTGAAGAAATTCAAAGGCTTTTTTGGCATTTTATGCAAATATTAGGGCAACATATGTCATCACATCTTGATTATTGCAAATCAGCATGTTATCTTCAACAAAGAAAGAGGTGATAGC	d__Bacteria	p__Bacillota_A	c__Clostridia	o__Lachnospirales	f__Lachnospiraceae	g__RUG11237	s__RUG11237 [species 0006]	0.38525	3257450	93.77
FREE028266	1	igr_000481	FREE028266_c1	1331124	1331206	CO_F		AAA domain%2C putative AbiEii toxin%2C Type IV TA system	C	18	0.669376	0.499011	0.00131332	0.0312224	TRUE	TATTTT	TAGCAA	29	53	AAATGCAACTCTCAAACCTGTCGCCCCGTTAGCAATAGCGGGGCATTTTTTGTTATTTTGAGACGTATTTAATCGCAAAAACC	d__Bacteria	p__Bacteroidota	c__Bacteroidia	o__Cytophagales	f__Spirosomaceae	g__Runella	s__Runella sp003711225	0.44441	7613819	99.5
FREE028266	2	igr_000053	FREE028266_c1	119845	119949	CO_F	lepA	Elongation factor 4	C	16	-0.405871	0.482719	0.00920661	0.0403548	TRUE	TGAGCT	TTGCAA	59	81	TAGGATGCTAATGGCAAATCTAATCCAACCCGCTGTTATTCGGCGAATCTAACGTAATTTTGCAAACCAATTGTCTATTGGTGAGCTAGTATAACGACTTTTTGA	d__Bacteria	p__Bacteroidota	c__Bacteroidia	o__Cytophagales	f__Spirosomaceae	g__Runella	s__Runella sp003711225	0.44441	7613819	99.5
FREE028266	3	igr_002279	FREE028266_c1	6460297	6460382	CO_R		Putative TrmH family tRNA/rRNA methyltransferase	C	18	0.773573	0.470441	0.000606663	0.0556855	TRUE	TACCAT	AAGATA	39	63	GCTTTTTTTACAGAGAAATTTTGGTAAAAAACCCGTCTGAAGATATTCGGACGGGTTTTTTGCTACCATGCTCTAAAAATAATCCC	d__Bacteria	p__Bacteroidota	c__Bacteroidia	o__Cytophagales	f__Spirosomaceae	g__Runella	s__Runella sp003711225	0.44441	7613819	99.5
FREE028266	4	igr_002065	FREE028266_c1	5852928	5853182	CO_R	ybeY	Endoribonuclease YbeY	C	16	0.908004	0.46827	0.000319998	0.0220043	FALSE	CATGCT	TCGCCC	126	148	TACTTCCCTTATTCTTCCTTAATTTTGTCTTATATTATTAGAAGCTAACTCATTAATTTAGAGGAAGTAAGGTTACTTTTACTCTGCTTTTTTAGTGTTTTAGCATCCCGTTTTAGATACTCATTTTCGCCCAAATGTCTAGGGAAACCATGCTTTCTAGCAACAAAATACGCTGGTTTTCAGTAATTTACGGGCAAAACTGGGTTATTATCGAGCATATTATAGTAGAACTACGACCAATATTCAATCCTCCCA	d__Bacteria	p__Bacteroidota	c__Bacteroidia	o__Cytophagales	f__Spirosomaceae	g__Runella	s__Runella sp003711225	0.44441	7613819	99.5
FREE028266	5	igr_000491	FREE028266_c1	1374087	1374437	CO_R	lon2	Lon protease 2	A	17	0.253176	0.461919	0.00369331	0.000266665	FALSE	AAAAAT	TTCTCC	263	286	TCAAGAGCTTCCTCATAGTAGCATACAACGAAAGCCCTCGGACTTCCGGGGGCTTTTATTTCGACCAATATTTACCTACAGTTAATCGTTAATTGTATTGGTTAAAGTTAACAGGTTGTTACTTACGCCAGAAAACATTTTAAGTAGTTTTATACAGAAAATACTCAGTATTCGTACTTGCTTAAGTAGTTAGAATAACAAAATTTTTCCCTTTACACCAATACATTTTCATTAGTTTCCGTCTAACAAACAATTGATTTCATTTCTCCTGCCCTTAGCATAGCTAAAAAATCGTTAAAATTTTGTTATTTTAAGTTTTTAAATAAGCACTGTCAAAATGACAGCCCAATC	d__Bacteria	p__Bacteroidota	c__Bacteroidia	o__Cytophagales	f__Spirosomaceae	g__Runella	s__Runella sp003711225	0.44441	7613819	99.5
FREE028266	6	igr_000874	FREE028266_c1	2382633	2382852	CO_R	yknY_1	putative ABC transporter ATP-binding protein YknY	C	17	0.379248	0.459489	0.00172666	0.0159662	FALSE	CACCGT	TTGACC	73	96	ATTAAGTAGTTTCAACTGCTTGCTGGAGACTTCCCACTGAGGCTACGTTGGCCAAAGCGGGAAGTCTTTTTGTTTGACCTAATTCACTATACTCTTCACCGTTTTTTGAAGATTAAATTTTATTTTTTTCTAACAAAATTCAAACCTTCTCAGTTGTATGAAAAATACGATGTTGTTGTAGTATTTCATATAAGTTACAATCTCGTACTTTTTTCAAAAC	d__Bacteria	p__Bacteroidota	c__Bacteroidia	o__Cytophagales	f__Spirosomaceae	g__Runella	s__Runella sp003711225	0.44441	7613819	99.5
FREE028266	7	igr_002085	FREE028266_c1	5903649	5903988	CO_F	rpoB	DNA-directed RNA polymerase subunit beta	C	18	-0.287048	0.458071	0.00167999	0.0681293	FALSE	TAGGCC	TAGCGC	10	34	TTTCTGCGCTTAGCGCTCCCAAAACAAACGGAAATAGGCCTGACCTTGTGTCAGGTCTTTTCCTGTTTAAGTAAGTACCGCTGTTTTGGCTATTGAAAACAGCAACAGTTAGTCGAAAATCAGAATAAATGCAGTTAATCTGACATCTATCCACAATAGCGTTTCTTCTTTAATGAGTTTCTGCCTGAAACACTTCGCTACTCGTAGGGGCGATGCAAAGGGGCGAAATTCTAAAATCTACGAGGCAAGCTAAGTTTTTTGCAAACTAACTATTTGAGTCCCCGCGTTCAGTATCTTTAGAACGTCGCCTGGTTCTTATCCACCAAAAACTTGTAAAGCC	d__Bacteria	p__Bacteroidota	c__Bacteroidia	o__Cytophagales	f__Spirosomaceae	g__Runella	s__Runella sp003711225	0.44441	7613819	99.5
FREE028266	8	igr_000084	FREE028266_c1	212695	212908	CO_F	aspS	Aspartate--tRNA ligase	C	16	-0.0935184	0.457598	0.00511997	0.016432	FALSE	CAACCT	TTGCCC	86	108	TTGCAACACTCCACTGATATATTGAAAATCCGATTCTAATTGGTCATAACAATGTGTCAAAAACAAGGGCAAACGGGGTTCTCCGCTTGCCCTTCTTCGTTTTTACTCCAACCTTACAGGTTTACTTGCTGTCATCCATTTCAAACGTATAAGGTTTTTATTATTTATTCCGTACTTTTGCGGACTTTTTAAGGAATTTAAGAAATTATATTTT	d__Bacteria	p__Bacteroidota	c__Bacteroidia	o__Cytophagales	f__Spirosomaceae	g__Runella	s__Runella sp003711225	0.44441	7613819	99.5
FREE028266	9	igr_000316	FREE028266_c1	877509	877671	CO_F	clpC	Negative regulator of genetic competence ClpC/MecB	C	16	-0.414196	0.452108	0.00395331	0.0628162	FALSE	TAAAAA	TCGTCG	93	115	AAAACACACTATTTTTGTATATAATTTGAACACCTATTTTCTGTTAAAAAAAGGAGGAAACAAAAGAAAAAAAGGGGAATTTAATGAATTACGTCGTCGATTACGTTTTTTTTTCTAAAAAAACTAACCTACCTTACGTTTCACAACAGCTTAACTCCAACGA	d__Bacteria	p__Bacteroidota	c__Bacteroidia	o__Cytophagales	f__Spirosomaceae	g__Runella	s__Runella sp003711225	0.44441	7613819	99.5
FREE028266	10	igr_000762	FREE028266_c1	2107197	2107443	CO_F		AAA domain (dynein-related subfamily)	C	16	-0.0780479	0.435983	0.00240665	0.0270849	FALSE	AAAAAT	CAGACC	63	85	AAGAGACGAGGTCAGACCGTTGGTCAGACCTCGTCAGACCAACGGTCACAAGGGAAACAGGGTCAGACCGACGGTCAGACCGCATAAAAATTAAAGAATCAGGTCAGACTTTGTCTAACAAATAAGATAAAACCAGGTCTGACCTGGTAAAACGCATCGGGTTGTGAGCAACCCTCTGCACTTCAATTAATTAAGATAAAACAAGGTCTGACCGTTGGTCTGACCTTGTAAAACTCGACACTCAAAA	d__Bacteria	p__Bacteroidota	c__Bacteroidia	o__Cytophagales	f__Spirosomaceae	g__Runella	s__Runella sp003711225	0.44441	7613819	99.5
FREE083197	1	igr_000667	FREE083197_c1	1356245	1356723	CO_R	rhlE_2	ATP-dependent RNA helicase RhlE	C	18	0.20133	0.577386	0.00160666	0.0182929	TRUE	CATCAT	TGGCCC	243	267	CATCCCGATATATACTCTCGACTTTCATGTTATATAGTTTCTCGTTTAGGAGAGTGCAATACTGTTGCTTGTGATGTTACTGCAATAGGTTTAGCTGTGTTAAGTTAGCGTTGAATTAATGTTAGTAAGGGCTGCTCTGGCGGCCCGTATTTAACATTATTATCTTTATCTTTATCATTTTCTTGTCGCTGAGCGTTTTCTTAAAGGTTCAGGTCTTCGGCTAAGCAAGTTCCCCTGTCCTGATGGCCCATTTTTGTCGATAGCTGTCATCATAATTTCCCTTCATGCAGTAATGAGTGTTCAAGGGCGATCTTACTTTAAGCGTTAGCCCGATGTCAGCTGTAAGCGCCTTCTTTGATATTACTTGCCAGTTATTGCGGCCTAGAGTACCTTTTCGTTGGCACTGAGCTACCCCCTATTTGGCGAGCGTTAAATACGCTAAAATAGCACCACCTATCTTAGCCCTGAGCTCTTTCTTA	d__Bacteria	p__Pseudomonadota	c__Gammaproteobacteria	o__Pseudomonadales	f__DSM-100316	g__Sinobacterium	s__Sinobacterium caligoides	0.49976	4398156	87.21
FREE083197	2	igr_000288	FREE083197_c1	627915	628233	CO_R	apxIB_2	Toxin RTX-I translocation ATP-binding protein	C	17	0.480724	0.573688	0.00131332	0.0122322	TRUE	CATAAG	TGGCAG	51	74	CGGCTCGGGACTGGGCTGTTAGTCGATCGACGCTATGTCTGTATTGCTGCGTGGCAGTTTCAGCTGCTGCTTGTCATAAGTGTTTGCGGTAAATTCACACCATAATCTTGATTGGAATATTTGACTGTATTCATCAGAACTATATTCCCTATAATTAGCTAGTGTTAATTAGTGACTGCGTTGCGTGCTCTAGGTTGAGTGCTGGTTTTTCTATTGTTTTGTTTGCTACGTTCGACTTTAGAAGTACGCTGTATTTATTTTGTGGTTATGCGACCGACAGGCATGTTATAACTGTTAGAAAATAATATGTAGCGTACTT	d__Bacteria	p__Pseudomonadota	c__Gammaproteobacteria	o__Pseudomonadales	f__DSM-100316	g__Sinobacterium	s__Sinobacterium caligoides	0.49976	4398156	87.21
FREE083197	3	igr_000041	FREE083197_c1	93576	93893	CO_F	yheS_1	putative ABC transporter ATP-binding protein YheS	C	18	0.887129	0.515142	0.000293331	0.0210777	FALSE	TAGAAT	TTGCCA	77	101	AGTAGTAGATTATTTATAAAGAAGGTATCTTAAACAACATTATACACCACGCCATCTCATCATGATTATAAAAATGCTTGCCAGTTTAGGTTAATAGCGTTTAGAATTCGAAAAACACTTTTTACGGAGCACTACGCCACGATGATTTACTAACACCTGTCATCCATCTTCATTTTTTATACTTTGGATTAACAGGGTTAGTAGGCGTAGCTTCGTCTTCTGCTTAACGGTATTTGTAGCATTGCTGCAACTCATTCTAAGCACTGCCATTCTCTACTCGCTACGCCTATTGCCACCCTGATACACAGGAGGCAATAC	d__Bacteria	p__Pseudomonadota	c__Gammaproteobacteria	o__Pseudomonadales	f__DSM-100316	g__Sinobacterium	s__Sinobacterium caligoides	0.49976	4398156	87.21
FREE083197	4	igr_000313	FREE083197_c1	685935	686239	CO_R		hypothetical protein	C	18	-0.10762	0.502537	0.000866661	0.0734128	FALSE	TATTAT	TTTAAA	239	263	AGGTTGCTGATTTAAAAAATTGATCTCTGTCTCGTGTTTTGTGTCCTTTTAATCCAATGTTTTTGGTTGGGGATTAATTGGTGTGGGAAATCTGAAGAAATATTTTTTTCGATGAAATTCTTAGTTGTCTGTGTTGTTCTTTATTAAGCTCCCTTTAACAGTTGTTTTCCTGGAGAGTTTGGCTGGATATTAATGTTAGCTGGTCGACCTTGTTGGTTTTTTTGACGCTATTATTCTTTTTTAAAATAGTGTTTGTCTGCTACTATTATTTTCTTGATTCTAGGATGGATTTTAAGGCGTAGTTT	d__Bacteria	p__Pseudomonadota	c__Gammaproteobacteria	o__Pseudomonadales	f__DSM-100316	g__Sinobacterium	s__Sinobacterium caligoides	0.49976	4398156	87.21
FREE083197	5	igr_000042	FREE083197_c1	95472	95897	CO_F	yheI	putative multidrug resistance ABC transporter ATP-binding/permease protein YheI	C	17	-0.661318	0.483866	0.00736662	0.028466	FALSE	TTTATT	TAGAAA	115	138	CAATATTATCTTGATATAAAAAAGCTGAGGGCGGACGCTCCTGCTACCCCCGTTAGCCTCACTAATAACTCTACTGACGATCCACTCTAGCTCTATGCGTCATTAACGTCGAGGATAGAAAATAGAGAAATATTACTATTTATTTCCAAAACAGACCGTGATTAGCTTTAAGCCGCCATAAATCAAAGGATCTGCCCTAAAACAACCTACTACGCTGTTGCGCCATTTGATACCCCCAAGGAAGTGGAAGCACATTGCGCCTACTAACCTCTAAATACTCGACTTTGTCCGTGCTAGCGCTTAAAATTTTCTGCCCTGTTTGCCATGGATAGCGCAACATGAATTCAGCACGGGTTAGCGGCCGTAGCGATTGAAGAGACTCAGCCAAAACTGGCCGGTCGCTCACACTTTAAAGGAATAAAAATA	d__Bacteria	p__Pseudomonadota	c__Gammaproteobacteria	o__Pseudomonadales	f__DSM-100316	g__Sinobacterium	s__Sinobacterium caligoides	0.49976	4398156	87.21
FREE083197	6	igr_000069	FREE083197_c1	149731	149990	CO_R	smc_1	Chromosome partition protein Smc	A	17	-0.0863638	0.475896	0.00109333	0.000979993	FALSE	TACGAT	TTGTCG	199	222	AAGTTGATTTGCTCATTCAGAAAGAGCCCGTAAACGGAAGCGTTTACGGGCTCTTTTTTATGTCTCAACGTAGTTAAATACGTCGAAAGGTTATACACTTGGGTTATCCATTGAAATCAATTATCGCCTGTAGCTGTAGGTTTATTTAAGAGTATTGATGCCGACGTCTGTAGTCTCGGTTGATAACTTGCAGCGTGGTTTGTCGTGCTAGGTTGGAAATCATACGATGTAGGTCGTATGTGGGAATCGAATAATTATTT	d__Bacteria	p__Pseudomonadota	c__Gammaproteobacteria	o__Pseudomonadales	f__DSM-100316	g__Sinobacterium	s__Sinobacterium caligoides	0.49976	4398156	87.21
FREE083197	7	igr_000272	FREE083197_c1	591306	591960	CO_R	wecB	UDP-N-acetylglucosamine 2-epimerase	A	16	0.135077	0.463702	0.00204665	0.00098666	FALSE	TATATT	TTCAAA	427	449	TTTGCAGGTTAAGCCGACGACTTAGTTCGAAGCTTAAGTAGTTTGCAGTAAGTACCCAGTTCGAAAGTGCTGGGTATTTTTTTGCCTTGCTTTTACCATTGTTTCATCGTCAGCATCTTTGTGTTGCTACAGTTTAGTAGTAAGCCCCAGGACGCTAACGCTTCTGCGTTGCTCGTCGAAAGCATCTGTCGAAGATGTTTACACTATTATTACCCTTCTATATCATAGTCTTATAGAAAATCATGGCTATTGCTAAGTCATATCGTGAGTGGAAGTGTTATTTGTCCTCAGGATGTGTTGTAATCGATTTATGGTCATGCTCGACAAACAATTATAAGAATAGATAAGTGACTGATAATTCAGTGCGTTGTTGCCACATTTAAATGAAAATAAAAAACTCTTTGTGCTGTGATTGTTCGTCATATTTTTCAAATGGAGCTGTGTAAAACTATATTGTCGTGATTAGCTATTTTGATCGTTATTTGATCAGCTTGTTGTCTTGACGATGATTGAAAAGGTTATGGGGAAGGGGGTGGGCGACCCTGAATAATAATAATTAAGGCCATGGGGTTGTGGCTGCAAAAGGATCGGTGATGAGTGTTGTGATGAGTGTTGATATGTGTTTTTTGCATGCTCCCTGGTCGCTAGGTGATCT	d__Bacteria	p__Pseudomonadota	c__Gammaproteobacteria	o__Pseudomonadales	f__DSM-100316	g__Sinobacterium	s__Sinobacterium caligoides	0.49976	4398156	87.21
FREE083197	8	igr_001860	FREE083197_c5	114039	114611	CO_R	artP	Arginine transport ATP-binding protein ArtP	C	17	0.19803	0.461927	0.000839994	0.0339711	FALSE	TATTTT	TTAATT	515	538	AGAGGGGGTGGAGACTGTCGGTTTTCTGACACCTGCGTTTATTCCCTTTGATTTGGCTGTGTACCTGCAATGACGTGGGCGCCAGAGTGTGACGGGCGTCACGCTGTTGTCGATCGCTGTCGATGGATTTTACGCTGCCCATCGTTGTGGCTGGAGAACTGACGTTTTTTGTCAACACTACCGTCTAGTTTATTGAGTTGGCACGGTTGCTGCTGTATGAATATTGGTCAGTTTATTTTATTGCTTTGCTGTCGATTGTAAGCGAGCTGCCCGGCTGAGCGAAGCTGGATATAAAAAGATGATCAATAGCTCCAATCCAAGCCCTTGAAACGGTCCTCGTGACCGTTTTTTTCTGTCTTTTTTTTAATGTGAGCACCACGATTAATCGTCGCTTGTGATTCTAGAGCCATACTCTCGAGCTTGATACGTACGATCTCGCTAACTCCGCGCCACTAAAACCCCTGTCTTGGATCAACAATTAAAGCCCGAGGCCGCTTGGTGGTGTCGTTTTGCGATTAATTATCGTATCCTTGCCAGATATTTTGCCATCAAAACGGTCCTGAATTCCTCGCT	d__Bacteria	p__Pseudomonadota	c__Gammaproteobacteria	o__Pseudomonadales	f__DSM-100316	g__Sinobacterium	s__Sinobacterium caligoides	0.49976	4398156	87.21
FREE083197	9	igr_000903	FREE083197_c2	311731	312014	CO_F	fusA_1	Elongation factor G 1	B	18	0.236887	0.457796	0.00127332	0.0296198	TRUE	TAATAT	TATTTA	67	91	GCCGCTAATCTTCGCTAGCGCCCTGCGTTAGCGAGATATCCCCCCCTCCACCAAGCTTTTTTTCATATATTTATCGCAGTTAGCCATCTGTTAATATTCTCGACAAACATTCCTAAACAACTGATTGAAAAGGGAATTAGCTGACACCCTCAAGCTATCATTGAGTCTAGGTCAGGCTTTATAGCCCCTGAGTTGCTCTATAGGTAAAAAAAACGATAATAATGTGACGCTACAATTGGTACAATCTGCGCCGAATTTTCTGTATCCAATTTATGAGTAAAACA	d__Bacteria	p__Pseudomonadota	c__Gammaproteobacteria	o__Pseudomonadales	f__DSM-100316	g__Sinobacterium	s__Sinobacterium caligoides	0.49976	4398156	87.21
FREE083197	10	igr_000071	FREE083197_c1	157272	157555	CO_R	ccmA	Cytochrome c biogenesis ATP-binding export protein CcmA	C	17	0.333293	0.457647	0.000419997	0.0601485	FALSE	TATACT	TTCTGA	183	206	TAGCGAAAGAGTCGTTGTTGAGCCTTTGTTCGGTGGTGTTGTTCGTTAAAGCGTCAATTCATCTCGCGTGTTTTTGTCACTAAATTTCCGTGTTGTTCTCGCCTCACTTCCGCTTGCATAAGCTGTCGCAATGCTGAGTATGTGTGGTTATTACCCAATACCAATAAGACAGTGTAAAGGAACTTCTGACTTTAGGGGCTTTGCGATATACTCTTCGGCTAAGCCGATAGCCCTAGTATGCAAGGGAAACCTTTTAAACTTTTTAGTGTTGGAGTGTGCCTGTT	d__Bacteria	p__Pseudomonadota	c__Gammaproteobacteria	o__Pseudomonadales	f__DSM-100316	g__Sinobacterium	s__Sinobacterium caligoides	0.49976	4398156	87.21
FREE009619	1	igr_001421	FREE009619_c2	465296	465674	CO_R	htrA	Putative serine protease HtrA	C	17	0.189372	0.529039	0.00182665	0.0173629	TRUE	CATAGG	TTTTTA	145	168	AAGCGGAGCGCGTAAAGTGGAAGAGCGGCCCTTCAGGGCCGCGTCAAGGATTTGAGAAGTTGAAGGGGCTTTAGCCCCGGTGGATCCAAACAAGTTTATCCGGGCAACCAGCCAACACTTGCCGGGACCGATTCTGGTCCCGGCTTTTTTACTTGTGGCGATTCCTGACATAGGATCAATCTTGGCGCCGTAACGCTAATTGGCTTGTCATCCTGAGGCCCGCGTTTTTTGCGGGCGAAGGACCTATTCACTCCACCGGCAGCAGCTGTGCTCCCGGCGATTTCATAGGTCCTTCAGCCCGCAAAAAACGCGGGCCTCAGGATGACAACGAGTTCATTCGCGGTTGAATCCCCAGCAGATCGACTAACATCTATCTTGC	d__Bacteria	p__Acidobacteriota	c__Terriglobia	o__Terriglobales	f__SbA1	g__Sulfotelmatobacter	s__Sulfotelmatobacter sp013289685	0.58499	6846238	86.13
FREE009619	2	igr_000799	FREE009619_c13	12877	13191	CO_F	dnaN	Beta sliding clamp	C	16	1.43074	0.495875	0.000413331	0.00472227	FALSE	TAAGGG	TTTATA	237	259	ATCTGCGTGGGATTGAGTTTTCCACTCTGCAGTCCAGTCTTCCTGCGCGGTGGCTGTGAATGCGATGTGGAAGTTGTGTAAGGCGGAGAAGAAATAGATGGCGGGGCCAAGTTACACTGCCGGCTCCGAAGAGTTTGGGACCGATTTTTAACATAAAGGGTTCAGCGGGAACCCGGTGACAACAGGCGAGTTGTTCCGGTTTTCCACTTCTGCGAGGCCCCTACTGTTACTGCTGGTTTTATAGGTTTTGCATTTGATATAAGGGTAGTACTAGAAGTAGCACGGCAAGTAGAAGTTTCGGGGGAGACGGACTTT	d__Bacteria	p__Acidobacteriota	c__Terriglobia	o__Terriglobales	f__SbA1	g__Sulfotelmatobacter	s__Sulfotelmatobacter sp013289685	0.58499	6846238	86.13
FREE009619	3	igr_000507	FREE009619_c10	181722	182276	CO_F		hypothetical protein	C	17	0.268024	0.474015	0.00576663	0.00472227	FALSE	AATTCT	TTTATA	314	337	CGTCGCACGCGGTGCGGATTGATTGTGTGGATTGGATATGTGGAGCGGACACTCATGTCCGCTGCCGTTGACTTTCGGTTTGCAGTCTCGAAGAAATCGTTCCGGCAAATTCAAAAACAAAGGCAAGGTCAAAGGCGACGGACAGGAGTGTCCGTCCCACACATGAATTTTCTGTTTTGAGACGCGGCAGGTCTGAGGGGTACCCCCCCTCCCCCCGGTCTATTGGAATCATCACCTTAGCGGGAAAATGCGAAAAAATCCAAGGCCCACAACAACTTAGGGGCAAAATCCTCAAAACGAAGGACTTAGCCGCCTTTATAAGGATCTGACGAACGATAATTCTGAGGATAGGTCTGGGCGGGTGCGAGGTCAAGCCAAAAATCGTCTTTGTCATTCCGACGACTGACACTGAGCCCGGTCGAAGTGGAAGGAGGAGGAACCTGCTTTTCGTTATTCCTCTCCGGCCCCTCCCGCTCCGTGCCCCCACCCCGCCACGAAAGTGGCTGGCATTCTCTCCCCAACAGGTGTACAAAGAACCCCGACTATGAGGGGGTC	d__Bacteria	p__Acidobacteriota	c__Terriglobia	o__Terriglobales	f__SbA1	g__Sulfotelmatobacter	s__Sulfotelmatobacter sp013289685	0.58499	6846238	86.13
FREE009619	4	igr_000356	FREE009619_c1	740599	740932	CO_R		Gluconokinase	A	18	1.13231	0.47369	0.000353331	0.000346664	FALSE	TATGTT	TTGCGA	4	28	CGCATTGCGACCTCAGCGGCTAAACAGTTATGTTGAAAAACTCAGTTGGTCGAAAAAAAACGACGACGAGGGCTGAAGCCCAGATTAATTTTCAACGGCTTACGCGGTCCTAAAGGGCCGCTCTTCCACGGTGGGACTGACAAACCCGAGTTTTTCAGCAAACTGTAAAGCGGCGATTGATGCAATTCGACTTACGGCGCGGCTTGAAGCCGCGCCCTTTCAATACACAGGGCTGAAGCGGCTGTCGTGGCGGCCACTCGCCACCCAACACGCGCGGGCAGGATGCCCCCGCGACAGCCGGCAAGATGCCGGCGCTACCGTACAATTCTCAGCC	d__Bacteria	p__Acidobacteriota	c__Terriglobia	o__Terriglobales	f__SbA1	g__Sulfotelmatobacter	s__Sulfotelmatobacter sp013289685	0.58499	6846238	86.13
FREE009619	5	igr_001464	FREE009619_c20	5955	6217	CO_F	mlaE_1	Intermembrane phospholipid transport system permease protein MlaE	C	18	0.86323	0.460395	0.000413331	0.0206141	FALSE	TAAGGG	TTGCGG	185	209	TAGCATTGGTGTCTCTGCATTAACCAACAGCGCATGTGCTCTCGATGTACGACTTGGAGAAGAGGAGTATTCGCTCTCCAAGCTCTATCTGCCCGTATCTGGGCAGTGTCCGGGTGGACATGACCGCCCTGGGGCTATTCACCTGAAGGCAAATGGCAGCTCAGATCGGATGACAAACGATTTCGTTGCGGTTTCCTTCAGACATTACATAAGGGTGAGGAGACAAGATACAAACAGCCCATGTGTAAGCCCGCGATTGGCAT	d__Bacteria	p__Acidobacteriota	c__Terriglobia	o__Terriglobales	f__SbA1	g__Sulfotelmatobacter	s__Sulfotelmatobacter sp013289685	0.58499	6846238	86.13
FREE009619	6	igr_000695	FREE009619_c12	69703	70204	CO_F	rnr_1	Ribonuclease R	C	17	0.229652	0.455094	0.00153999	0.0187576	FALSE	CAAGAT	TTGACC	238	261	TGACTAGACATTCTCAAGGCCCGCGCATCCCACGACCCAACAGGATCGAGGGCGGACTGGGTGAGAACGGGGGAGACAAGGTCCAGAAGTTGTGTAAGCCACCCGAACAAGTTTCCCACAGCTCACCCTTGTGACATCCAACCTTGACCTCAAAACCCAAAGAGCAGATGATAGTCAAGGCGCTAGCGGTACAAACATCCACGGCAAAAAAGGCCGTAAGTCCTTTGCGCTCAAGATTTTGACCTCTAACCCCTAGGCGCTCAAGATTTTGCAGCCCATTTTTGCAAACCCCGCGCCAGTCACGGCTTTCCCAGGGTAGGGGGGAGGGGGGTACCCCCCGTTCCACCCGAATTCTCCCAAAACGGGCCTCACTCGAAACCTTCAAAATCCCGAATTTTCAAACTTTTTTTCCAGAGATTTCCACAATCCCCATCGACCACAAAATCCTCTGCCTGCGTCCCGTGATAGCCTTGACTCCATCTCACATCCGCACGGGGAGTTC	d__Bacteria	p__Acidobacteriota	c__Terriglobia	o__Terriglobales	f__SbA1	g__Sulfotelmatobacter	s__Sulfotelmatobacter sp013289685	0.58499	6846238	86.13
FREE009619	7	igr_000314	FREE009619_c1	650140	650373	CO_R	mkl_1	putative ribonucleotide transport ATP-binding protein mkl	C	17	0.037505	0.446283	0.00552663	0.0614833	TRUE	CAAAAG	ATGACA	128	151	GGGTCTAGAGGAGTTTTTTTCAGGAACTTTATGGGAACTCCTCATTGAGTCTGAGGCGATGCGGACTGATAGGGATCCTTCGACTTCGTAGCGTCTTCGCGTTTCGCGAAGACGCTACTACGCTCAGGATGACAACGCTTTTGTCGGATGACAAAAGCCTGGAGCCAAAGTTCGTAGCCAAGAGCCGGAAGCCAAAAGCCAAGAGCCGGAAGCCAAAAGCCAAGAGCCGATTTC	d__Bacteria	p__Acidobacteriota	c__Terriglobia	o__Terriglobales	f__SbA1	g__Sulfotelmatobacter	s__Sulfotelmatobacter sp013289685	0.58499	6846238	86.13
FREE009619	8	igr_002081	FREE009619_c31	12517	12911	CO_R		PDZ domain protein	B	16	-0.399038	0.445122	0.00283331	0.00993993	TRUE	TTCACT	TTGAGG	340	362	AGTTTCACGCGAGAAAATCTTGGCCGATCTCAAGCACGGGCGTCCGCAAGGACGCCCGTTTTGCTTTCAGAAAACGTAGCGCCGGCATCGTGCCGGCTGTCGCGGGGGCGTCCCGCCCGCGCGTGCCCCTGCCTTGAAAGGGCGCAGGCTTCAAGCCGCGCCGCTCGCAGCCAATAAATACGCGGGCTTTTTAGCCCCTGAGGGCCCTAGGGTGCCTTCCCCACATACTTGTGGGTGGATGTTCAGGTTACACGGCCATGAGCCTGTGGCGAACTATCCAAACTTGTGGTGAGTGTAACGGGGATGTTACGTCAATTGACGCGGCCCACCCACCAACCAGTTGAGGCTCGTGGACGAATTGCTTCACTTCCAGAACACAATTGTCTTGAGGGATA	d__Bacteria	p__Acidobacteriota	c__Terriglobia	o__Terriglobales	f__SbA1	g__Sulfotelmatobacter	s__Sulfotelmatobacter sp013289685	0.58499	6846238	86.13
FREE009619	9	igr_002111	FREE009619_c33	20848	21152	CO_F	ffh	Signal recognition particle protein	C	18	0.224805	0.439551	0.00043333	0.0707748	FALSE	CATAAG	TTCCAA	143	167	GCGCTCCGCAAGGGATTGTCATCCTGAGCGGAGTGGCTGGTTCGCGAAGCGAAGCAGTCACGGAGTCGAAGGACCCCGCGTTACTCGACCGCAACAAGGACGCAGAAAGGAGTTTCCCGCCGAGAAGCATCTCCTTAGATCCCTTCCAATCGTTGCCAGAAATCCCACATAAGCAGTTGCCTCTGCCAGCGAGCACGAGGTCCTTCGACTGCATTGGCGCCCGCTTTCTGCGGACGCCAATTTCGCTCAGGATGACACGATATGAGGAGTGGACTGACTGCTGCTGATAAAATAGCAAACATCGT	d__Bacteria	p__Acidobacteriota	c__Terriglobia	o__Terriglobales	f__SbA1	g__Sulfotelmatobacter	s__Sulfotelmatobacter sp013289685	0.58499	6846238	86.13
FREE009619	10	igr_000209	FREE009619_c1	426449	426780	CO_R	degP_1	Periplasmic serine endoprotease DegP	C	16	0.399947	0.438449	0.000559996	0.0353425	FALSE	TATAAG	TTCACC	276	298	GTTCCCGCCTGGGTTGATCATCCTTCTCCGATTCCCCGCTAAGAGACTGTCAGGAAGTACTTTACTCAACTCCAGGGAGCATCAAACGGTTCCGCGGGTTTGTGCGTCTAATACTGGAAAGCCGCCTCCGGCGAGGTAGTGGCGCAGTTTGACGGTGGAAGAAGTGCAAAGAACGTGAACCACGAAGGACACGAAGGTTCACGAAGGAACCCTTCGCAAAATGAAGTCCTTCGTGGTGAAGTCTTTAAATTTGAGCCTTCGGCGAGGCTCCAAGCCTTCACCGCGTAAATGGGTATACTATAAGAAGTTTGTGAGTTCGGAGGGAAGTAGAC	d__Bacteria	p__Acidobacteriota	c__Terriglobia	o__Terriglobales	f__SbA1	g__Sulfotelmatobacter	s__Sulfotelmatobacter sp013289685	0.58499	6846238	86.13
animal007166	1	igr_000058	animal007166_c153	3086	3321	CO_R	btuD_3	Vitamin B12 import ATP-binding protein BtuD	C	17	2.15458	0.601431	7.33328e-05	0.00754508	TRUE	TATAAT	TTGACA	106	129	TTAACGCCTTTTTCCGTCGGGAAAAAGAAAGATTCCGGAAAGATACCCTCTTTCTTCCGGTTTTCGGTCGAAAAAAGGCGGATCGGAGAAAAAAGGGGAAAAAGTATTGACACTTTCTGAGCGATGTGGTATAATGGATTTCGGTAAAAGGCGATCGGGGCGGAAATCCGCATCCGGTCTGAACGGATGAAAACGCCCGATTCATCAATTTATCGGGCAGGTTCGGAGATCTTTAC	d__Bacteria	p__Bacillota_A	c__Clostridia	o__Christensenellales	f__Borkfalkiaceae	g__UBA10281	s__UBA10281 [species 2068]	0.54127	1244136	60.2
animal007166	2	igr_000022	animal007166_c114	2395	2656	CO_F		Multidrug efflux system ATP-binding protein	C	17	0.295443	0.580304	0.000639996	0.0547905	TRUE	TAAAAT	TTGAAA	212	235	CCTTTCCGTGCGAAGATAACCTTCGCATTTTTTATGTGGAAAAATCCGGCCGGCGGCTCCGCGTTGGGTTGTTCATGGGAAAAACTTCGTTTATCGGCTTATCTGAACGTTTTTTTTAATAAATAAAAGAGGTTTTACGGACTCTACCGTCGGTAGAGTCCGCCGATTCAACCGACGGTTGAGATTATTTTTCCCTTTTCTTTGCGAAAACGTTGAAAAGTTTTTCGTTCCGTGGTAAAATAAAAGAAAAAAAGGAGACGGC	d__Bacteria	p__Bacillota_A	c__Clostridia	o__Christensenellales	f__Borkfalkiaceae	g__UBA10281	s__UBA10281 [species 2068]	0.54127	1244136	60.2
animal007166	3	igr_000268	animal007166_c96	2060	2487	CO_F	ecsA	ABC-type transporter ATP-binding protein EcsA	C	17	2.00764	0.516704	7.33328e-05	0.00754508	FALSE	TATAAT	TTGACA	125	148	AGCCCCGTCCCCCCCTCGCCGCGGGGATATCGCCCGCAACGTTTTTGTTTCAGGAAGTTTTTCCTTCTTTTCTCTTCCCCTCGCGGAGAAGGGTTTTCTTTTTCCGTTTTTTTGGCGGAAAACTGTTGACAACCGACCGTTCGGTCGCTATAATATACGGAGAGAGCAGGACGGAAGAGAAGGGGAGAACGCCGCGGAGTAAGCCGGGCGGAGGGGTCACCCCCGCAGGCGGACGGTGAGGTTCCCCTCCGCGGATATCCCTTCCGAACGCTTGACAACCCGGGGAAGCCGGGAATATAATAAAAGAAAGGTCAATCTTCGGATCGACCGGACGGAACCGGAATCATACGGAAAAGGACGGCTTGCCGGTCGGAAGACCGGAAGACGCCCTTCCGCCGCGGAAGAAGTCTGCGGCGACAGGAGGCAGC	d__Bacteria	p__Bacillota_A	c__Clostridia	o__Christensenellales	f__Borkfalkiaceae	g__UBA10281	s__UBA10281 [species 2068]	0.54127	1244136	60.2
animal007166	4	igr_000048	animal007166_c14	4231	4518	CO_R	hndA	NADP-reducing hydrogenase subunit HndA	C	17	2.06586	0.507194	7.33328e-05	0.00754508	FALSE	TATAAT	TTGACA	147	170	GCGGAAACGGTTCCGAAACAAGGCTATAACGCGATTAAGCGGCGAATACGGAAGGGAAATCCCTTCCTTTTTTTTCCGCCGTTTCCCGCGGGGAGGGAAAGGAATGAGAAAATCTTCAGATTTTCGGAAAATTCCCGCTTTCCCTTATTGACAACGGTTGAAAAGTGGTGTATAATTATTGATATGTAGCCATATCATTTTATTTAAGATAACGACGGAGCGGCGGGGAAAACGGGACCTGCCGGTCCGGCTACAAAAATTACAATATCTTTTACCGGGAGGACAATC	d__Bacteria	p__Bacillota_A	c__Clostridia	o__Christensenellales	f__Borkfalkiaceae	g__UBA10281	s__UBA10281 [species 2068]	0.54127	1244136	60.2
animal007166	5	igr_000051	animal007166_c141	3092	3458	CO_R	mrnC	Mini-ribonuclease 3	B	17	2.27088	0.500744	2.66665e-05	0.00489997	TRUE	TATACT	TTGTAA	219	242	CGGCGCCCGTCGTTTTTTACGAAAAAAAGAAGAAAACCAGTTTTATGAAGTTATTGCCCGTCGGTTTTTATCGGCGGGTATCTTTTTGTTCCGTTTCCGCCGTGAGATCGCATTCCGCGCGATCCTTTGCTTATACGGATATAAGGAGGTTTCGTCTGACGCTTCTTCTTTCTTTTGAGAGGTTCGCCTGACTTTTATCGTTTTTTCGACAAAAAATCGTTGTAAAAAAACGGGAAATATGATATACTTGAAGCGATAAGCGTTATCTCTCCTTCGGAGAGAGACGAACGGTTTCCGCTCTGCGGGCGGAAACGCCCCGGATTTTTAAGAGGACGAAAAACGTCCGGAAAGGAGTTTGCGCGTCGGA	d__Bacteria	p__Bacillota_A	c__Clostridia	o__Christensenellales	f__Borkfalkiaceae	g__UBA10281	s__UBA10281 [species 2068]	0.54127	1244136	60.2
animal007166	6	igr_000003	animal007166_c1	7651	7996	CO_F	thrS	Threonine--tRNA ligase 1	C	18	1.58851	0.498518	7.33328e-05	0.0196863	FALSE	TATAAT	TTGACG	85	109	TCCGCTTCTCCGTTCCGGGAAGGAAAGAAGGAACCTCTTTTGTAAAGAAAAGCAAATAAAATCGCGGAAAACGCGTCGCAAAAGGTTGACGAAACGCGCGCGATGGGTTTATAATATTCCCGATACCGGTCGGAATTGCGGGGGAAGGTTTTCTCCTGCGGTTTTGCGGCCGCTTTTGTGATGAGATTCCGGTTCATCCTTTGCGGAGGCGTCTTTCCCGACGCGCCGCGACGCGTCTGCCCGCATGAGGGATATTTCGTCCTTGAGAAACGCTCGAGGGCGATTTTTGTCGCGGAAGGAGACGGAAAAAGGGAAAGGGGAAAAGAAAAACGGAGGAGAGAAGGAG	d__Bacteria	p__Bacillota_A	c__Clostridia	o__Christensenellales	f__Borkfalkiaceae	g__UBA10281	s__UBA10281 [species 2068]	0.54127	1244136	60.2
animal007166	7	igr_000065	animal007166_c157	1913	2280	CO_R	glyQS	Glycine--tRNA ligase	C	17	0.928458	0.486721	0.000213332	0.0307635	FALSE	TAGAAT	TTGACT	306	329	ATTACATTTCCCGCCGTATTTTTTCGCCGTGCCGAAATTCAGACAGAGCGATTTTGCGTGTCCGATGTGCAGATAGCCGTTCGGCTCCGGCGGAAAACGGGTGTGCACCTCCGTCACCTTTCCCTCGGCAAGCGAATTGTTGATGATGTCTTCGATAAAGTTATTCGCCTCTTCTTTCTTTTCTTCGGTGATCCCGACGTTTTCCGTTTCCATAAATGAATTCCGCCTCGTTTTTGAATTTCTTATTTATTTTAACATAAACGAAGGAAATTATCAATTATTCTTAAGCGATTTTTGTCCGTTTGCTTGACTTTATTTGCGAAAAGGCATAGAATATCGGTAGTATCAAACAAGAACGAGGTAACGAC	d__Bacteria	p__Bacillota_A	c__Clostridia	o__Christensenellales	f__Borkfalkiaceae	g__UBA10281	s__UBA10281 [species 2068]	0.54127	1244136	60.2
animal007166	8	igr_000263	animal007166_c93	1409	1608	CO_F		Protein	C	17	1.22401	0.476869	9.99993e-05	0.0547905	FALSE	TACAAT	TTGAAA	94	117	GGCGATAACCGACCTTTTTCTTCCTCGCTTGGGAGAATTTCGGAGAACGGGGAGAGTTTTTTCGAAAAAAATCGTAAAATGGTCATGCAAGGGCTTGAAAAGTTTTTCAAAATATAGTACAATATAATTAAAGCGGACGGGCGGCTCTCAGGGGCGGACGGACCGCGCGCCGTCCGGAAAACGGCATACGGGAGAGAAAT	d__Bacteria	p__Bacillota_A	c__Clostridia	o__Christensenellales	f__Borkfalkiaceae	g__UBA10281	s__UBA10281 [species 2068]	0.54127	1244136	60.2
animal007166	9	igr_000185	animal007166_c40	5405	5654	CO_R	frr	Ribosome-recycling factor	C	17	2.10235	0.474798	7.33328e-05	0.00801478	FALSE	TATAAT	TTGCAT	142	165	TTTTCAGAAAGAATCAGGAAGTAATCGTCTTATACGGCGGTATTTTCAGAAAAATCTCTCTTTTTTCGCCGTCGCTTTTCGTCCGGTCTGACGGAAAAACGGAGAAAAAAAAGGAAGGTTTTGTGAGAATTAGGAAAACATATTGCATTTCCGCCGCAAATATTGTATAATAGAAAGGGAAACCGCGTACGCGGTGACGCCGGGAAAGGTTTTCCTTTCCGCGATAAGTAAATTAAGGGAGACAGATACT	d__Bacteria	p__Bacillota_A	c__Clostridia	o__Christensenellales	f__Borkfalkiaceae	g__UBA10281	s__UBA10281 [species 2068]	0.54127	1244136	60.2
animal007166	10	igr_000173	animal007166_c34	2248	2429	CO_F	recO	DNA repair protein RecO	C	17	1.26796	0.474255	9.99993e-05	0.0547905	FALSE	TATTAT	TTGAAA	78	101	GAAAATCACGGAATAATCGTCCTGTCGGGAAGCATACTTTGAATATGGACGATCTGGAAAAAACGGCGTGGAAGCTGTTTGAAAAAACGGGACGAACGGGATATTATCTTCTTTACAAAAAACTGCGCGAAAGTTCGGAAAGGGAAGAGAAGAAATAGCGACCCGTCTCCGACGAGGAATTT	d__Bacteria	p__Bacillota_A	c__Clostridia	o__Christensenellales	f__Borkfalkiaceae	g__UBA10281	s__UBA10281 [species 2068]	0.54127	1244136	60.2
FREE084339	1	igr_000188	FREE084339_c6	15538	15838	CO_R	mraZ	Transcriptional regulator MraZ	C	17	0.35606	0.500224	0.00165332	0.0117645	FALSE	TACTGT	TTGACG	156	179	CTAAAAAAAAATATAAAAAAATATTTATATAAAAAATCATTCTATAAGTTAAAGTGATTTCTAGAAATATACAAAAGAGTTATAGTTAAGTAAGAGAAAAATCATAGTTTTTAAAAAAAACCTATAGATTTCGGCGACTTATAGCATATTTCGAGCTTGACGCTATGCCCTCCCTAAACTACTGTCTTGAGTATATATGTGGGAATTAGTGGGGTTTTGTGGTTTTATGGGTACTATACCGGTTACAAGAGCAATTGTACTTGTATTTCTAAGGTGTGGATCTGGAAAACTGAATTGAATT	d__Bacteria	p__Pseudomonadota	c__Gammaproteobacteria	o__Pseudomonadales	f__HTCC2089	g__UBA2965	s__UBA2965 sp002707325	0.43326	1078582	59.55
FREE084339	2	igr_000229	FREE084339_c86	812	917	CO_F	lon	Lon protease	C	16	0.61889	0.415927	0.000886661	0.0380797	FALSE	CACGGT	CGGCCC	31	53	CTGTTAAAGCGAATATTTTCTGTCGAGTATTCGGCCCTAACTTAGATAAATTACACGGTAAATTGCTCTAGATCGTGTTCCTTTTAATCTTTAATGGAGTAGCCTG	d__Bacteria	p__Pseudomonadota	c__Gammaproteobacteria	o__Pseudomonadales	f__HTCC2089	g__UBA2965	s__UBA2965 sp002707325	0.43326	1078582	59.55
FREE084339	3	igr_000133	FREE084339_c39	4980	5123	CO_R	ihfB	Integration host factor subunit beta	C	18	0.976808	0.407806	0.000846661	0.0122322	FALSE	GAAGTT	TGGCCA	3	27	AAATGGCCACTTCGTTTTTTGATCTAGGAAGTTAAAAATAATAGTCTTTAAGGGAAGGAAGATTAGTATGCGTAAGAGAAGGAAATAAAGCATGGCTTGCTCAATGCTTTATAAGAACAAGAAATTAGTTTGGTTGTTAAGAAT	d__Bacteria	p__Pseudomonadota	c__Gammaproteobacteria	o__Pseudomonadales	f__HTCC2089	g__UBA2965	s__UBA2965 sp002707325	0.43326	1078582	59.55
FREE084339	4	igr_000134	FREE084339_c39	6819	6925	CO_R	rpsA	30S ribosomal protein S1	C	17	0.655753	0.378092	0.000733328	0.0417173	FALSE	GACCCC	TTGATA	10	33	TTTATCAAATTTGATAGGAACAGAATTTTAACTGACCCCGATAGGACTAAATTGCTTGTTCTGTTGGGCTTACTGGAGATGTAGTGTTGTAGAGCACTGCAAGTTTT	d__Bacteria	p__Pseudomonadota	c__Gammaproteobacteria	o__Pseudomonadales	f__HTCC2089	g__UBA2965	s__UBA2965 sp002707325	0.43326	1078582	59.55
FREE084339	5	igr_000041	FREE084339_c13	9875	9966	CO_R		Outer membrane protein (OmpH-like)	C	16	0.920218	0.37723	0.000379997	0.0529978	FALSE	CATAGG	TTGTAA	24	46	GTTAGAATGTGAGCGGGTAAAGTATTGTAAATATGTCTGATGTGTTCATAGGAATAAATAATCGGACGTCAAGAAAGTGTTACAGGAGTGAT	d__Bacteria	p__Pseudomonadota	c__Gammaproteobacteria	o__Pseudomonadales	f__HTCC2089	g__UBA2965	s__UBA2965 sp002707325	0.43326	1078582	59.55
FREE084339	6	igr_000222	FREE084339_c8	17183	17339	CO_F	uvrC	UvrABC system protein C	A	16	-0.00218932	0.372211	0.0101799	0.000659996	FALSE	AAAAAA	TGGTTA	47	69	AGAGGGCATAAATGAGGACAACGATACCTAGTTGTTATTCTATCACTTGGTTATACAACTGTTTCCCACAAAAAAATTCCAGTATGGTGATTAACGTAAGCGATATCGACGCACAGTAACTGGTGATTTGTCTAATGGAGTGCTTATACTCTAATCT	d__Bacteria	p__Pseudomonadota	c__Gammaproteobacteria	o__Pseudomonadales	f__HTCC2089	g__UBA2965	s__UBA2965 sp002707325	0.43326	1078582	59.55
FREE084339	7	igr_000143	FREE084339_c40	7969	8068	CO_F	rpsG	30S ribosomal protein S7	C	17	-0.302185	0.355619	0.0046333	0.0645906	FALSE	GATGAC	AAGAAG	9	32	TTTGGATTAAAGAAGAGTGACTATGTGGTTTTGATGACTACATTTTCCTAGTAAGGCCCCGGAATTAGCTTGGGGATTAACCTGAAGAAAGGAGTAAGAG	d__Bacteria	p__Pseudomonadota	c__Gammaproteobacteria	o__Pseudomonadales	f__HTCC2089	g__UBA2965	s__UBA2965 sp002707325	0.43326	1078582	59.55
FREE050412	1	igr_000092	FREE050412_c132	1306	1613	CO_F	rng	Ribonuclease G	C	18	0.843091	0.438995	0.00120666	0.00707516	FALSE	CACGAT	TAGACG	42	66	TCGCCCCAAATGACGACCTGCGATGGCTTTAGGGTGCACCCTTAGACGATACACCTTTGACGCCGGCACGATTTCGTGCGATGAAGTGTTCAAGTTCGCGCAAACGGCGCGCAAAGACTTTCTTGATACATGCATCACTTATTTCCACATGGTGAAGTCCCGTACTTCCCATCAATTCAACATGCAGCGTTCGCTACGCATGCCATCTTGGTCCGTTCAATCGGTTCCATGGGACCCCGTTACGGGCCCTGTGTTGAACCCGTACAGGCCAAGGTATCCAGCGAGACGCAGCACCACTGGAGTTCATT	d__Bacteria	p__Myxococcota	c__UBA796	o__UBA796	f__UBA796	g__UBA796	s__UBA796 [species 11348]	0.58471	4395008	73.21
FREE050412	2	igr_000188	FREE050412_c180	3810	3948	CO_F	rpsL	30S ribosomal protein S12	C	17	1.0732	0.421154	0.000793328	0.0145676	FALSE	TAGAAA	TTGACA	56	79	TCTGAGCCTTCCTTTTGGTTCCGCGATCCTTTTGGGTCGCGGAACCAATGGGATGCTTGACACCAGGACTAGAATCTCATAGAAAGGCTGGCCGTAAAGTGGGGCTCGGTCCCTGCATACAACGTTTTAGAGGTAACAA	d__Bacteria	p__Myxococcota	c__UBA796	o__UBA796	f__UBA796	g__UBA796	s__UBA796 [species 11348]	0.58471	4395008	73.21
FREE050412	3	igr_000486	FREE050412_c368	2775	3183	CO_R	lysA_2	Diaminopimelate decarboxylase	C	17	-0.495354	0.410661	0.00223999	0.0751673	FALSE	GATTAT	TCGACA	344	367	GACTTCCAAGCCCTCATCCGCACTACCGTCGCAGTTGTTGTCTGCCCCATCACAGGACTCCACTGCATCGGGGAACACCGAAGAATTCGAGTCATCGCAGTCGCCGCTTACCGCCACATGGCCATCGGGCTGGACACATTGGTAGGTCACATCGAGGGTGTCACCAAAGCCGTCCTCGTCTTTGTCCACGTACCAAGGAGAAGGCGCGCCCAGTGTCCCATCATCATCGTTGCAATCCTCGGTGATGCTGACCCCGTCGTCATCGGGGTCCAACCGCCAAGCCTCATGGCTGTCCGAGATGTACGCACAACCAGCGCTCAACCAAAGCAGACCGAAAAATCGCATCGACAAACTCTCCCTCAGAACGGATTATTGCATGAGCCGAGCGGCTGTGCTGACCGGAGGTTGC	d__Bacteria	p__Myxococcota	c__UBA796	o__UBA796	f__UBA796	g__UBA796	s__UBA796 [species 11348]	0.58471	4395008	73.21
FREE050412	4	igr_000254	FREE050412_c213	4147	4365	CO_R	smc_3	Chromosome partition protein Smc	C	16	0.282458	0.396305	0.00206665	0.0210777	FALSE	TTTATT	TTGCCG	26	48	CCGCTCTCAGCGTCCAGGGTGTTTCGTTGCCGCTGTGATTCCGGCCCTTTTATTCGCGACATGGATCAGCGTATTCGCATGATTTGAGGCACCGGTTAGGGAGGTGCGTCGCACCGACCCGGGGGGGTCGAATGTGGTACTGTTTTCTTCCTCCGTCGGCTCCACTGTGTCCTCCCCGGTCACATTTCGTGGGTACCGTCAGCATCCCCATTCAATCCC	d__Bacteria	p__Myxococcota	c__UBA796	o__UBA796	f__UBA796	g__UBA796	s__UBA796 [species 11348]	0.58471	4395008	73.21
FREE050412	5	igr_000307	FREE050412_c24	6389	6651	CO_F	dnaN	Beta sliding clamp	B	18	0.801576	0.387542	0.0052933	0.0270065	TRUE	TCAAAT	TTCAAT	115	139	GGCTTGTGGACAACCCGTGGACAACCCATGGATTGGTTATGCATCTTCTGCGAAGTGTTTAGAGTGTTTTTCTTCACCCCCTACTTTTTCCGTTCTAATCCCAGTCAATCCACAGTTCAATCCACACAGTGGACCATGCTCAAATGACTAAAATAGTTAGACTTTCTTCGAATATCAATATATCCACAGGCCCTATGGATCTACTACTGATCCAAAGATCTTAATTTTAAACTAGTCCTTAGAACGCAGCTCCTGGAGAAGCC	d__Bacteria	p__Myxococcota	c__UBA796	o__UBA796	f__UBA796	g__UBA796	s__UBA796 [species 11348]	0.58471	4395008	73.21
FREE050412	6	igr_000199	FREE050412_c188	2110	2276	CO_R	fusA_3	Elongation factor G	C	17	0.0629495	0.382574	0.0055533	0.0173629	FALSE	GACACT	TTGTTT	44	67	TCGCCATTTTCGTAAAAGTGTTGATTCAAACTGCACAGTCTTGATTGTTTTAGGTGTTTTTTGTGGTGACACTCTCGTGGCGGCGGGTGCTGTGCGTTGCACATACATGGCGAGTGCCATAAATGCGCACGCGATTAGAACACTTTTCCCACCATTTGAGGGATCCC	d__Bacteria	p__Myxococcota	c__UBA796	o__UBA796	f__UBA796	g__UBA796	s__UBA796 [species 11348]	0.58471	4395008	73.21
FREE050412	7	igr_000247	FREE050412_c21	5359	5496	CO_R	prfB	Peptide chain release factor RF2	A	16	0.597398	0.378291	0.00205999	0.000239998	FALSE	GAAGAT	TTGACG	64	86	ATCACGAACTCCACGAACTCTACAAGTCTCTGAGCAGTCGGATATCCACGCTCCGGGGGCATCTTTGACGTCGACGGCCTGAATCGGAAGATTGAGGAGTTCGAGGCTCAAGCAGCCGAGACTGAATTCTGGAGCGAT	d__Bacteria	p__Myxococcota	c__UBA796	o__UBA796	f__UBA796	g__UBA796	s__UBA796 [species 11348]	0.58471	4395008	73.21
FREE050412	8	igr_000105	FREE050412_c14	8205	8326	CO_R	recA_1	Protein RecA	C	17	0.768603	0.36856	0.000633329	0.0421711	FALSE	TACTGT	TTGCAG	20	43	CTAACCGGACAAATTCTGGCTTGCAGTGGTACCCACCAGGAAGTACTGTACAGATGTTCACCCCAGGCAGGTTCTCCTGCTCAACTCCTCCCTCCCCCGCTCCTCCCACAACGGAAAAAAAG	d__Bacteria	p__Myxococcota	c__UBA796	o__UBA796	f__UBA796	g__UBA796	s__UBA796 [species 11348]	0.58471	4395008	73.21
FREE050412	9	igr_000542	FREE050412_c41	3088	3234	CO_F		Cytochrome c7 c	C	18	-0.292633	0.345121	0.00800661	0.0321395	FALSE	TGAAAC	TTGCTT	66	90	ATTCACGACAACTTAGGGCCAACGCCAGAAACTCTCGACCTTTTAGGTCCAGGAAGTGGCCCCTCATTGCTTTTGGCCTACCGCAGGGGTTGAAACTGGGCGGACAGAGCATTACGTGGGCGCCGATTATCGGGAGTATCGAACACC	d__Bacteria	p__Myxococcota	c__UBA796	o__UBA796	f__UBA796	g__UBA796	s__UBA796 [species 11348]	0.58471	4395008	73.21
FREE050412	10	igr_000131	FREE050412_c15	15852	15954	CO_F	kpsU	3-deoxy-manno-octulosonate cytidylyltransferase	C	18	0.261926	0.344304	0.00899327	0.0173629	FALSE	TGTGTT	TTGTTT	54	78	AACTGCTGCTACGTTCGAAAGTAAAGAAGCCACCCACATTGTTGGGTGGCTTCTTTGTTTTTGTGCGTGCATGAGTCGTGTGTTCCCGATAATATCTAGGCCC	d__Bacteria	p__Myxococcota	c__UBA796	o__UBA796	f__UBA796	g__UBA796	s__UBA796 [species 11348]	0.58471	4395008	73.21
FREE038773	1	igr_000249	FREE038773_c23	17776	18149	CO_R	gyrB	DNA gyrase subunit B	B	17	-0.0254221	0.520358	0.00053333	0.0147466	TRUE	TAGACT	TTGATG	240	263	CTTCTTCGATGTTCTGCCTGTCCTGGTTATTGAAAATGTTTTGGACTGATTTGGGACATACTTTGAATATGGGTTGACTGATGCCCTGACCGATGCCCTCGTCGATTAATAGGGTTTGTTGGTCTATTTTGCTGGCTGACACGCAAAAACAAGCGTCGGGTCACCGCATCGGTCTACCGGCCAGTTACCCTGCTCTCTTTTGGGTATGTGATACAGGCTATATGCCGCAATGCGAACTACTTGATGGCAGTTTTTGTGCATGGTAGACTACAGCTATTAGTCAGGGTTTAGGATTGTGTATAGCATTCGGTTAAAAATCTGGGCACAAAAACTTGAGTGGGACTAGGCTAGATCACAGGGGTTAGGAGACGCAC	d__Bacteria	p__Chloroflexota	c__Dehalococcoidia	o__SAR202	f__VXLM01	g__VXLM01	s__VXLM01 sp022448725	0.49125	2007933	89.76
FREE038773	2	igr_000649	FREE038773_c9	5496	5674	CO_F	sufB	FeS cluster assembly protein SufB	C	17	0.42571	0.484371	0.000579996	0.0480506	FALSE	TAAACT	TTGACT	113	136	CAATTTGACGATTGGTTGTGCTTCACGACGCATTAGTTGAATCGAAATCCTCCGAACCAAGAGGGGTTTTTATTACCCTCCTGCCAGAAATAAATAACCAAATCGACAATATATTGACTGGCCCGCCTCCCAACCTTAAACTATTTCATGACTGATATGATCAACAATAGCCGATAGCA	d__Bacteria	p__Chloroflexota	c__Dehalococcoidia	o__SAR202	f__VXLM01	g__VXLM01	s__VXLM01 sp022448725	0.49125	2007933	89.76
FREE038773	3	igr_000015	FREE038773_c1	42788	42914	CO_R	rip3	Putative zinc metalloprotease Rip3	B	18	-0.313942	0.46177	0.000959994	0.00354664	TRUE	TAAGCT	TAGCTC	67	91	AGACCCAGAACAACTGAAGTACTAACTACCAGACCTTTACCTAAGCCCGTATCCTGTATCAGTGTCCTAGCTCGCACACTATGACTGATGTTAAGCTACGTCTGAGTCCACCCCTACCAAGAGTTCG	d__Bacteria	p__Chloroflexota	c__Dehalococcoidia	o__SAR202	f__VXLM01	g__VXLM01	s__VXLM01 sp022448725	0.49125	2007933	89.76
FREE038773	4	igr_000382	FREE038773_c37	12946	13065	CO_F	rpsA	30S ribosomal protein S1	C	18	1.44103	0.458626	0.000219999	0.0206141	FALSE	TATAAT	TTTACA	50	74	GGGGCTTTTTTTTAAGATAGGTTTAACTATTATCATTACCTCCCACTCGCTTTACACCTTGGGACAGGCGCGCCTATAATTGACTGAGCGTTTTACTATAAACGGGGAAGTTATATAACA	d__Bacteria	p__Chloroflexota	c__Dehalococcoidia	o__SAR202	f__VXLM01	g__VXLM01	s__VXLM01 sp022448725	0.49125	2007933	89.76
FREE038773	5	igr_000513	FREE038773_c6	10723	10960	CO_R	btuD_1	Vitamin B12 import ATP-binding protein BtuD	C	18	1.21829	0.449597	0.000266665	0.0122322	FALSE	TAGCAT	TTGACG	71	95	AACATTCCAGTGAACCCTATTGTTGTTATTGACTGCGGCAACAGTTGTTTGTTTCAAGGCTTCTGGATACCTTGACGCCTCCAAGGGCTGGTATGTAGCATTCTTTGCTTGTGGAGTGTTAGTCGGACGGGCGTGAGGTTATGAACTAACTCGACGGTTAATGGTTTCGTTAAATGGATAAGACAACTGTTGTTTTCCGGGGAATTGACTAGCCGACAACGCCAGGGGATAAGGGTTT	d__Bacteria	p__Chloroflexota	c__Dehalococcoidia	o__SAR202	f__VXLM01	g__VXLM01	s__VXLM01 sp022448725	0.49125	2007933	89.76
FREE038773	6	igr_000539	FREE038773_c60	5781	6235	CO_R		Putative multidrug export ATP-binding/permease protein	C	17	0.145274	0.449503	0.00209999	0.0126997	FALSE	TATGCG	TTGCGC	141	164	ATCCACAGATTCGGTAAAGGCTTCCCCAAGCCGGCTAACCCACCCTAACACCCGTATAAGGGCGGCTCCTGTACGCCATCAAAATTCGTAAAACAAAACTGTACAACACCTATACTTTGTATAAAACTTCGTATAATAATGTTGCGCTGGAGTTAGAGACCAGCTATGCGCCACGAGTTTGAGTGGCGCTTGCAAGGTATCCAAATGATTACCGTAAACGAGTCAGATTCTGAACCACTACCGCAGGGGTTCGGAGGGACCAGGACTTTAGTGGTCACATCGACCACTCCCCTCCAACCTCAGCCCCGTAAACTTACCTCTCCTCCCAATGCTCTTAGGTGGAGCAACGCTATGCACTCAGCATCACTTAAAACCCATACTTGTATTCCCTGTGCGGTAACGCGATGAGAATTCTCCTACGTTTGACCAGGTATGGCTGGAGGCACAAATGGCTC	d__Bacteria	p__Chloroflexota	c__Dehalococcoidia	o__SAR202	f__VXLM01	g__VXLM01	s__VXLM01 sp022448725	0.49125	2007933	89.76
FREE038773	7	igr_000567	FREE038773_c7	25984	26190	CO_R	oppD	Oligopeptide transport ATP-binding protein OppD	C	17	0.32707	0.426934	0.00192665	0.0155002	FALSE	TACATT	TTGCCA	9	32	GATAGTGACTTGCCAATGAGTCATGGGTTACCTACATTTGGTATCTCATAGATTTCGGTATATAGAGTCAGGATCTCGTTTATCACTTGACCAACGAGGTGACCTTGGATGTGTAAATCCCTTTCAATTCGTTGGCCTTGCTCGTTGACTGACTTCGAGTGACATTGCTACTCTAACTCGCGGCTGGTTTTTCCCAGATATCAGATT	d__Bacteria	p__Chloroflexota	c__Dehalococcoidia	o__SAR202	f__VXLM01	g__VXLM01	s__VXLM01 sp022448725	0.49125	2007933	89.76
FREE038773	8	igr_000632	FREE038773_c82	2667	2822	CO_F	metG	Methionine--tRNA ligase	C	17	0.401727	0.390099	0.00471997	0.00754508	FALSE	TAGCGC	TTGCCG	44	67	CTCGGTACCCTAGTGTAACCTCGTGTTGGACGGGCCTCTCAGACTTGCCGTGAAACGAACTCTCTAGTAGCGCCGTTAAACACCGAGAAAACCACGGTATCTTGACAGGATTGTGATACCATTCACACGGTATCATTATATCTGATTTGAGGGACC	d__Bacteria	p__Chloroflexota	c__Dehalococcoidia	o__SAR202	f__VXLM01	g__VXLM01	s__VXLM01 sp022448725	0.49125	2007933	89.76
FREE038773	9	igr_000499	FREE038773_c57	4776	4887	CO_F	trmL	tRNA (cytidine(34)-2'-O)-methyltransferase	C	16	-0.0229711	0.384743	0.00335331	0.0521002	FALSE	TATAAG	TTGCAG	33	55	TCTGGTCCCGAGGTCCCACTCTGTTTCTTCTCCTTGCAGCCTAAACTATGTTGCGTATAAGAGATATGGATCATACTTGTGATACGACAGCCTTACTAATAAAGGATGAAAT	d__Bacteria	p__Chloroflexota	c__Dehalococcoidia	o__SAR202	f__VXLM01	g__VXLM01	s__VXLM01 sp022448725	0.49125	2007933	89.76
FREE038773	10	igr_000517	FREE038773_c6	19577	19765	CO_F	dnaC	Replicative DNA helicase	C	18	-0.0770239	0.367804	0.00898661	0.00942256	FALSE	GATCCC	CGGCCA	156	180	ACGAAAGACTTCAGACCTCTTAGAATGTCCCTGAAACAGTGCTCTTTTTTGCCTTGAGTGTCGGGAGTCGGCAAAAGTAACGTAGGGCTACTGCGGAAGACGTGTCCTCCTGAACAGCCCTCCCCTTGGAGCCACGTTTTCCGCACTGTTGTTTCCCGGCCAAACGCTACGCTAATTGGAGATCCCCGC	d__Bacteria	p__Chloroflexota	c__Dehalococcoidia	o__SAR202	f__VXLM01	g__VXLM01	s__VXLM01 sp022448725	0.49125	2007933	89.76
FREE034314	1	igr_000048	FREE034314_c115	4096	4279	CO_F	wecA	Undecaprenyl-phosphate alpha-N-acetylglucosaminyl 1-phosphate transferase	C	16	0.655519	0.437456	0.00154666	0.028466	FALSE	TAGATT	TTGCGA	89	111	CGTCATGTGCTGATTCACAAAAACTTAATCCAAACTTGTCATCTCATTCGTATGCAAAAGGCACGTTTTCTCATGCTGAAGGGGTAATTTTGCGATTCCGAACTTTCTTCTTAGATTTATAATCCAAATCAATCACGTGCCATTTCTCACGTTTATTACCGCTTTTTTGCTCGTTGCAGCAGCG	d__Bacteria	p__Bacteroidota	c__Bacteroidia	o__Flavobacteriales	f__UA16	g__	s__[Genus] [species 11435]	0.57702	2194931	74.68
FREE034314	2	igr_000176	FREE034314_c21	279	567	CO_F		Cytochrome C and Quinol oxidase polypeptide I	C	17	0.361033	0.427805	0.000813328	0.0325977	FALSE	TGTGAT	GTGAAA	102	125	TTCGCATCAGTTTTATTTCCCAGCTTCCCTGAGTTTCATCACGCTTTCGGCCGCCTGCCTGCGGCTTCTTTGCGGAGACAACTGAAACTGAATTCTGAAGCGGTGAAAGTGATCTTCCTCTTGATTGTGATAGGCGTGGTGGTCGCCGGTGGCTTCTTGGGTGCCTTTTTGTGGGCGCTTCATTCAGGCCAATTCGACGACGCCGTCACCCCATCCATCCGGGTGGCCCAAGAAGACGCCGACCCTCCGGAGGAATCCCCGAAATCGAATTGATTGAACCCCTCTTTCC	d__Bacteria	p__Bacteroidota	c__Bacteroidia	o__Flavobacteriales	f__UA16	g__	s__[Genus] [species 11435]	0.57702	2194931	74.68
FREE034314	3	igr_000093	FREE034314_c14	2337	2470	CO_F	pnp_1	Polyribonucleotide nucleotidyltransferase	C	17	0.96103	0.389987	0.000726662	0.0215411	FALSE	TACTTT	TTGCAT	21	44	GGGGGTGATGAAGGTTTGGCCTTGCATATCAAACCAAATCAACTTACTTTCGCGCCTCATTTCAAGCGGGAGCGCACGCGTGTTCAATTTCCACTCCTTCAGGCGCTCAGGAAGGATACAAAACCCAGGGCAAC	d__Bacteria	p__Bacteroidota	c__Bacteroidia	o__Flavobacteriales	f__UA16	g__	s__[Genus] [species 11435]	0.57702	2194931	74.68
FREE034314	4	igr_000033	FREE034314_c107	5023	5208	CO_R	rplT	50S ribosomal protein L20	C	18	0.895602	0.374124	0.000579996	0.0215411	FALSE	TATGCC	CTGCCA	104	128	GCCCACGCTCCTCGAATTTTTTCGGTTCAATCAAGTTTCACCCGGCTTGAGGTTCGTACAAGTCACCAGTTGCTGAAAAACAGAAAGCATTGACTGGGCGCCTCCTGCCAAAAACACACAAGTTCAACTATGCCACGTTCTAACAACGCAGTTGCTTCACGGGCCCGTCGGAAGAAGGTCCTGAAA	d__Bacteria	p__Bacteroidota	c__Bacteroidia	o__Flavobacteriales	f__UA16	g__	s__[Genus] [species 11435]	0.57702	2194931	74.68
FREE034314	5	igr_000031	FREE034314_c107	2109	2225	CO_F	recA	Protein RecA	C	16	0.12647	0.369402	0.00769328	0.016432	FALSE	TCAAAT	TTGACA	45	67	CCCTGCGGCCGCAATTCGGCTGCATCCACAAATTTTGAACGGTCGTTGACAAATTTCGGGCCGCTCCTCAAATAGGTTACGGACTGCGTCCGATATCTTCGTTGAAAATTCACAACC	d__Bacteria	p__Bacteroidota	c__Bacteroidia	o__Flavobacteriales	f__UA16	g__	s__[Genus] [species 11435]	0.57702	2194931	74.68
FREE034314	6	igr_000091	FREE034314_c138	2152	2232	CO_R	rhlE	ATP-dependent RNA helicase RhlE	C	16	-0.25464	0.28497	0.00775995	0.0623721	FALSE	TGGGAT	TTGCGC	23	45	CCCCACCGCAAAAAGCCGTACATTTGCGCCACTTGCGTGTTTCGTTGGGATCGGCACGCACCCCGGCTCGGTGGACGAGCC	d__Bacteria	p__Bacteroidota	c__Bacteroidia	o__Flavobacteriales	f__UA16	g__	s__[Genus] [species 11435]	0.57702	2194931	74.68
FREE012966	1	igr_000542	FREE012966_c390	3439	3800	CO_R	bcrA	Bacitracin transport ATP-binding protein BcrA	C	18	-0.637198	0.370213	0.00391331	0.0791032	FALSE	TTCAAC	TGGTCA	320	344	CGGCTGCGCGGCCTTGACGGATGAGGGCTGACCGTCGCCCGAATCATGCTGCCGTTGCTCCCTCCCCTGGGACGAGGGCGGAAAACCGCGGAGCGCTCATCACCGTCCGGCCTGCGTGATCCGACTTCGGGAGTACTGGCGGCTGGGGTTGAGACCCGCCGGGGAGTATTACCGAGCGGTCGCCCCCGGACAGTCCCTGGTGGACGGGTCGCTGGCGGGTGGGGGATCGGCACCGGCGACGCGTACGACCGTGGTCGTACGCCGGCCCGGCGCGGATTCATCCCCTAGGCGGACGACGCCGGCCCGGCGTTCCCTTACCGTGGTCACATGAACACTCTGCGTACTTCAACGGAGGGTGCCCG	d__Bacteria	p__Actinomycetota	c__Acidimicrobiia	o__IMCC26256	f__VFJJ01	g__	s__[Genus] [species 4321]	0.71439	2915465	61.5
FREE012966	2	igr_000326	FREE012966_c263	8720	8969	CO_R	dnaN	Beta sliding clamp	C	18	0.0321826	0.346644	0.00679329	0.0159662	FALSE	TGTCCA	TTGCCA	150	174	TTCGCGCGGACGGCGCGGTAAGTCTCTGTGGAGAAGTCTGTGGAGATCTGGGGACAACGGGTGTTCGTCTGCGGGTTCCCGTGGGGGGCATCGCCCTGACTGTCGTACCCCGATGTCATTCTGTGGACGGGCGGGGGGTGGAGATTTCCCTTGCCACCGGCCGCGACGGGGAGTTGTCCACAATCCACAGGGCCACTACTACTACCAAGAGAGAATTAGAAAGAGTTGCTGGAGACAGCGAGGAGGGCCA	d__Bacteria	p__Actinomycetota	c__Acidimicrobiia	o__IMCC26256	f__VFJJ01	g__	s__[Genus] [species 4321]	0.71439	2915465	61.5
FREE012966	3	igr_000314	FREE012966_c253	1308	1459	CO_F	pnp_2	Polyribonucleotide nucleotidyltransferase	C	17	0.866371	0.340132	0.00239998	0.0159662	FALSE	GAGCAT	TTGCCA	63	86	CGACCTTCGAGGAGCGGCTCGCCGCTCCTCGAACCGTTTTGCGGCGGCTGCGTCGGTTGTCAGTTGCCATCCTCCGGAATGACCCGGAGCATGCCAACTGGGAACCGACTCCCCCGCCTCGAATTCGCAAGAGCGACGAGAGGAGCAGTTCC	d__Bacteria	p__Actinomycetota	c__Acidimicrobiia	o__IMCC26256	f__VFJJ01	g__	s__[Genus] [species 4321]	0.71439	2915465	61.5
FREE012966	4	igr_000102	FREE012966_c148	6070	6213	CO_R		putative protein	C	16	0.676644	0.303241	0.00931327	0.00707516	FALSE	TGCCGT	TTGCAA	67	89	GAAACGGCTGGGAAAAATGGGCCCCAAGGGGCAATCCGATGGCTCTAACGTCAGGCGACTGAACATTTTGCAAACCCCTGGGTATGACTTGCCGTCCGAGGGTCCTTGCCCGTGGCCCTGTGACGCATGAGACTGGCGTCAACG	d__Bacteria	p__Actinomycetota	c__Acidimicrobiia	o__IMCC26256	f__VFJJ01	g__	s__[Genus] [species 4321]	0.71439	2915465	61.5
FREE012966	5	igr_000098	FREE012966_c147	7591	7727	CO_R	recA	Protein RecA	C	18	1.10228	0.295295	0.00383997	0.00707516	FALSE	TGTCGT	TTGACA	27	51	GGCGAACGAACGTTCGAGGTACTGTTGTTGACAGGCGTGGAATTCCACGGTTGTCGTCAGTGTCACACCCCGCAGGTACGCTGCCCCTGGCGACTTCCCCCAGGCGACGATCGACACACAACCCAGGAGGGGTTCCA	d__Bacteria	p__Actinomycetota	c__Acidimicrobiia	o__IMCC26256	f__VFJJ01	g__	s__[Genus] [species 4321]	0.71439	2915465	61.5
FREE012966	6	igr_000200	FREE012966_c201	6643	6732	CO_R	drrA_3	Daunorubicin/doxorubicin resistance ATP-binding protein DrrA	C	18	1.62742	0.277117	0.000733328	0.0257019	FALSE	GATACT	TTCAGA	54	78	GCGAAAACCTGGGCAAATCGCCCGAAAACCGGACATTTTGCCGGGCAAAGGCGATTCAGATCGGCCGGACATCTGTCCGATACTGGACGT	d__Bacteria	p__Actinomycetota	c__Acidimicrobiia	o__IMCC26256	f__VFJJ01	g__	s__[Genus] [species 4321]	0.71439	2915465	61.5
FREE012966	7	igr_000239	FREE012966_c215	3109	3247	CO_R	dnaK	Chaperone protein DnaK	C	16	0.73283	0.266978	0.0057333	0.0270849	FALSE	AAGGGA	TAGTCA	20	42	CCCGTGGGGACCAGGCCGCCTAGTCACCCCGTTTGGGCTCGGAAGGGACCCCCGCTCAGGGGAATGCGCCGGGCCGGTCAGGAGTTGATATCATCACACTCAAGTTTTCTGACCGATCAATCACTCTGGAGGCTCCCCC	d__Bacteria	p__Actinomycetota	c__Acidimicrobiia	o__IMCC26256	f__VFJJ01	g__	s__[Genus] [species 4321]	0.71439	2915465	61.5
FREE012966	8	igr_000417	FREE012966_c315	3941	4036	CO_R	bacE	Putative bacilysin exporter BacE	C	17	0.59541	0.261396	0.00213332	0.0804114	FALSE	TTTCGT	TTGTCG	21	44	GCCACCTAGGCTGGTCGGAAGTTGTCGACCAGCGAACCGGCGCCTTTCGTCCCGGGTGAATCAGCCTCGGGTCATCTCCCGCCGTCCCCACGGCGG	d__Bacteria	p__Actinomycetota	c__Acidimicrobiia	o__IMCC26256	f__VFJJ01	g__	s__[Genus] [species 4321]	0.71439	2915465	61.5
FREE051491	1	igr_000085	FREE051491_c17	32361	32593	CO_R	atm1	ATM1-type heavy metal exporter	B	17	0.931114	0.528651	0.000699995	0.00117999	TRUE	TATAAT	TTGACA	8	31	TAGACCAGTTGACATTTTTTAAAGTCACTGCTATAATCGCGGTTCATTAAATATATTATTTTATGCAATGTCAATCCTGCGCCAAATCCACTACCGAAGACACAGTATGTCCGGACTGCGACACCTGTGAATCCTGCTGCGGCTGTCGTGGCGCCATGGATACGTCAAGTGACGATGAATAATAATGATTAAAAAATTCCGCAGTCAAACTGGGGAATTTTTTTACCAAAAAT	d__Bacteria	p__Patescibacteria	c__ABY1	o__Magasanikbacterales	f__UBA922	g__2-12-FULL-41-16	s__2-12-FULL-41-16 sp001782805	0.40721	1010910	70.07
FREE051491	2	igr_000152	FREE051491_c21	103916	104116	CO_F	tufA	Elongation factor Tu-A	C	17	0.739165	0.50975	0.000699995	0.0168975	FALSE	TATAAT	TTGACG	29	52	ACTATCCCCAATTAAATAAACTTGTGCTCTTGACGGAAAAAAAGAGTTCCATTATAATCAAGGACGCTGTTAAGATAAAAAATATGTGGCTTATTTAAAGGTTTTTCACCTTTTTTAGTCTCTGATTATTTAATTAAAACAATATCGCTGGTTGACAAAACTTCATCGGGTCACCTCGATGAGTGCGATAGGTATAATCGT	d__Bacteria	p__Patescibacteria	c__ABY1	o__Magasanikbacterales	f__UBA922	g__2-12-FULL-41-16	s__2-12-FULL-41-16 sp001782805	0.40721	1010910	70.07
FREE051491	3	igr_000203	FREE051491_c6	64184	64448	CO_F	rsmA	Ribosomal RNA small subunit methyltransferase A	C	17	-0.545558	0.484493	0.00578663	0.0280058	FALSE	TCCGCT	TTGCTT	173	196	TATTTTTAATTCACAAAAACTTTGTTTATTCTAACTCGTATGCAAACTCCGTTTTTTCTAACTCTTAAGCAAAATTCAACGATATCCTTTTGTTCAACTGATAGTCTGACGGATTATGCATTTTCAACGAGTCACCATATTCAGCTTTCAGCAAAAGTATATTCGTCTCCATTTTGCTTATTAGTATATTGAATCTTCCGCTGTTGCATTGGTGGGGAATTTCAGTAGAAAACAAAATTACCGATTACTGAAATTAATATTGAAT	d__Bacteria	p__Patescibacteria	c__ABY1	o__Magasanikbacterales	f__UBA922	g__2-12-FULL-41-16	s__2-12-FULL-41-16 sp001782805	0.40721	1010910	70.07
FREE051491	4	igr_000025	FREE051491_c11	9147	9282	CO_R	ftsZ	Cell division protein FtsZ	C	17	1.29899	0.466616	0.000266665	0.0201503	FALSE	TACACT	TTGACA	31	54	TATAAGCTTTATCCCGAGTGAAATCGAGGGATTGACAGATTGAACAAAAATTCATACACTACATGACAGTTTAATACTGTCATTTTTTTAAGTATCATATAATTGGATACAAAAATTGTTCAATAATGTTGAATTT	d__Bacteria	p__Patescibacteria	c__ABY1	o__Magasanikbacterales	f__UBA922	g__2-12-FULL-41-16	s__2-12-FULL-41-16 sp001782805	0.40721	1010910	70.07
FREE051491	5	igr_000259	FREE051491_c8	55193	55360	CO_F	uvrB	UvrABC system protein B	C	17	0.0926323	0.46457	0.00325331	0.0201503	FALSE	GATCAT	TTGACA	89	112	ATTTAAGTTTGGCACTTCAGTTTATTTATTTTTTTAGTTTAAGTTTTTGAATTTCATTTTCTTGTTTTGTGTTAGGCTATTACAAAATTTTGACATAATCTCGTAAATAGGGGATCATATTCACTTAAAAATACCTATTTAAGGAGATTATCCTCAAAAAAAGTTAAT	d__Bacteria	p__Patescibacteria	c__ABY1	o__Magasanikbacterales	f__UBA922	g__2-12-FULL-41-16	s__2-12-FULL-41-16 sp001782805	0.40721	1010910	70.07
FREE051491	6	igr_000161	FREE051491_c25	4363	4555	CO_F		HlyD family secretion protein	C	16	0.424312	0.462256	0.000506663	0.0498525	FALSE	TAGGGT	TGGCAC	98	120	AAAGAGAGGTCGTCCCGACATATGTCGGGATCGCCGCTCCAGGATTCTGTTACTGTCAGAATCCGAACAGTTGAGGTTATTAATTAACCGTAACTGTATGGCACAAAACACCCTCTTTAGTAGGGTGTTTTGTTTACTTGACGAGAGATGATAAATGGTGTTAGATGCCCAGACAAATATTAAAAAAATCCAT	d__Bacteria	p__Patescibacteria	c__ABY1	o__Magasanikbacterales	f__UBA922	g__2-12-FULL-41-16	s__2-12-FULL-41-16 sp001782805	0.40721	1010910	70.07
FREE051491	7	igr_000049	FREE051491_c14	5997	6108	CO_R	glyQS	Glycine--tRNA ligase	C	16	0.10535	0.417042	0.00196665	0.0547905	FALSE	TAGGTT	TTGATT	70	92	TTTAATTAAAAAAGTCAGGCAAATCAGCTTGACTTTTTTTAATCTGAGCATTATAGTAAAAACGTTAATTTTGATTTTCTTATTAATTTTTTTAGGTTATAATTAGCGGAAT	d__Bacteria	p__Patescibacteria	c__ABY1	o__Magasanikbacterales	f__UBA922	g__2-12-FULL-41-16	s__2-12-FULL-41-16 sp001782805	0.40721	1010910	70.07
FREE051491	8	igr_000185	FREE051491_c4	3404	3496	CO_F	recA	Protein RecA	C	17	1.38048	0.411727	0.00045333	0.0168975	FALSE	TACCAT	TTGACG	13	36	AAGGTTATCCACATTGACGTCGGCCAATAAAAACCGTACCATACAATACAGAGCCACCGCTCTTTTTTTGTCCACCGAAACTAACAAAAAAAT	d__Bacteria	p__Patescibacteria	c__ABY1	o__Magasanikbacterales	f__UBA922	g__2-12-FULL-41-16	s__2-12-FULL-41-16 sp001782805	0.40721	1010910	70.07
FREE051491	9	igr_000075	FREE051491_c15	5511	5674	CO_R		NYN domain protein	C	17	0.101609	0.409473	0.00328664	0.0201503	FALSE	TATATT	TTGACA	61	84	ATGAGGAGTTTCCTGCGCGAAAGCGCTTGTATATTTCTATAGATTATCATACACGAATAATTTGACATATGTATCTATGTCGTGTATATTTATTACATAAAGTCTCCTGCGCCTACCTTTCGGGGTAGTGTGCAGGATTTTTGTTTTAGGGTAAATTATCTATT	d__Bacteria	p__Patescibacteria	c__ABY1	o__Magasanikbacterales	f__UBA922	g__2-12-FULL-41-16	s__2-12-FULL-41-16 sp001782805	0.40721	1010910	70.07
FREE051491	10	igr_000223	FREE051491_c7	8222	8370	CO_R	ligA	DNA ligase	C	18	-0.0844772	0.405558	0.00366664	0.0312224	FALSE	TGTAAT	TTGCGG	28	52	ACAAAAAATCCCTTATTAAAGGGATGTTTTGCGGGTGTTTGGTTACAGCTTATGTAATAGCTGTGAGAGGGCGAACCCTCCAAACACCTAATAAAACAATAACATACGCCTAAAAAACGGTCAAGTGCGGAGTAAATAATTATAATAAT	d__Bacteria	p__Patescibacteria	c__ABY1	o__Magasanikbacterales	f__UBA922	g__2-12-FULL-41-16	s__2-12-FULL-41-16 sp001782805	0.40721	1010910	70.07
FREE029006	1	igr_000572	FREE029006_c23	14199	14571	CO_F	pepP	Xaa-Pro aminopeptidase	B	18	0.123863	0.514505	0.00272665	0.00164666	TRUE	AATAAT	TTTCCC	252	276	CAGATGTTTCCCAAGAATATTTGAATTATATAAAATGTTTTGCAGGCGGAGCGGTTGTTGCATCACTAGCTTTGGAAGTTTTTCCGAAATCTTTTAAAAAGGATAAATATTAGACAGGATTAGCAACAACAATTGGTTTAATTTTGGCATTATACTTAAACACTTTAGCCCAATAAAATACTGCCGGCAAAAAGGTATCCCATAAAAGTACAGCACCTCTAACATCTCCCGTAATTAATACACTTTTAACCCTTTCCCTCGCTTCAATAACTTTGAAATAATTAATTTTGTATTTCGACTGCGCTCAGCAACCCCCATATGGTAAAGTTTAATGATTTAACAGCTAACATTATTTATTAAAAAAACACTACAA	d__Bacteria	p__Bacteroidota	c__Bacteroidia	o__Flavobacteriales	f__Flavobacteriaceae	g__Aequorivita	s__Aequorivita lipolytica	0.37663	3305561	98.27
FREE029006	2	igr_000330	FREE029006_c15	276701	277011	CO_R	lon2	Lon protease 2	B	18	0.00418512	0.50087	0.0043933	0.00145999	TRUE	CATAAC	TTGCGC	149	173	TTGAAATAATTTTTACATAAAGGCCGTTTTTAGTTCTTCTAAAGACGGCTTTATTATTTAAACATCTCACCTCATAACTTAATTAGATTTAGCTTTTTCTGAACGTCTTAAATTTGGATCGATGTGAAATTTCCACTTTTAAAGAAAGCTTGCGCGCCTGAAAGTATAACTGGCATAACTCTTGAATTATATTGAAAAAGAGCCAGTAAAACGCGTGAATGTCAATGCTCTTTTAGTTAATAAAACCTAAACTTTTAAATAAGAACACATTGTGTACGCTACATTTGTGACACAATGTCTTAAAACAATAT	d__Bacteria	p__Bacteroidota	c__Bacteroidia	o__Flavobacteriales	f__Flavobacteriaceae	g__Aequorivita	s__Aequorivita lipolytica	0.37663	3305561	98.27
FREE029006	3	igr_000201	FREE029006_c15	23115	23359	CO_F	rpsA	30S ribosomal protein S1	C	18	0.020704	0.494593	0.000853328	0.0588118	FALSE	TGCGCC	TTTTCA	53	77	CGCTTCGCGCAAAAACACTGAAAATTCACATTTTCCAGTTCCAAACCTTTTGATTTTCAAAAGAAATACCTTATTTTTGCGCCCCTCTTAGCGACGAGTCAAGAATAAGAGATATTAAACAAACAAAAATAAACCCTTCTGTGGGATAGTCGCATAAAATTCTTGTAACAGCGCAGAATACAAAACATTGATTTTAAAAGGTTTTCCCGAAACTTCGGAACCTAAGAAATCAATTCTACAAACAA	d__Bacteria	p__Bacteroidota	c__Bacteroidia	o__Flavobacteriales	f__Flavobacteriaceae	g__Aequorivita	s__Aequorivita lipolytica	0.37663	3305561	98.27
FREE029006	4	igr_000010	FREE029006_c11	13768	14130	CO_R	ettA_1	Energy-dependent translational throttle protein EttA	C	17	0.719475	0.491674	0.000173332	0.0426246	FALSE	TAGCGT	TGGCAA	165	188	CCTCTAGCTTCTGACATCTAGCTTCTGGCATCTAGCCTCAGTCTTCTAGCTTCTGACATCTAGCTTCTAGCCTCTAGCTTCTGACATCAAGCTTCTGGCATCAAGCTTCTAGCCTCTAGCCTCTAGCTTCTCGTTCAACCCTTCGACTTTAGTTTATCCTGAGCCTGGCAAAGGACTCAGGGTGACAATAGCGTTAATAGTGACCATAGCATACAAAGAATCCATAGAATTCAAATTACTCATTATTCATTACTCATTACTCATTACTAATTACTCATTACTCATTACTCATTACCAATTATTCATCATTCATTATTAATTAAACATTAAACATTTACAGTACTTTTGCGGAAAATCTAAACC	d__Bacteria	p__Bacteroidota	c__Bacteroidia	o__Flavobacteriales	f__Flavobacteriaceae	g__Aequorivita	s__Aequorivita lipolytica	0.37663	3305561	98.27
FREE029006	5	igr_000329	FREE029006_c15	274021	274249	CO_R		NCBIFAM: type IX secretion system protein PorQ	C	16	0.401863	0.48204	0.000299998	0.0791032	FALSE	TACGGT	TTGCAT	190	212	GGATTAGGATATTAAAGAATAAGGATTGGTGTACAAATACATAAAAAATTGTACGCTAATCCTTAATCGTTTTATGTGATTAAAATATTTGATTTCTATTGCATAGCTAGATGGAACATCATTGCGATTTTCCAAATGTTATTAAAAATTAATAATGGATGTTTCTTTCCTCTACAAAAATAAATTATACTTGCATTCGTTTAGTTTTTAGTTACGGTAACTCGCGTCT	d__Bacteria	p__Bacteroidota	c__Bacteroidia	o__Flavobacteriales	f__Flavobacteriaceae	g__Aequorivita	s__Aequorivita lipolytica	0.37663	3305561	98.27
FREE029006	6	igr_001047	FREE029006_c27	46050	46198	CO_R	asnS	Asparagine--tRNA ligase	C	16	0.997636	0.472555	9.33327e-05	0.122155	FALSE	TACGCT	TTTTCA	4	26	TCAGTTTTCAGTAACAGTTTTCAGTTTACGCTTCTTAAAATACCAACTTTGAGTTTTGGGTTTTGGTATTTCCTTTTTATTTGGAATTTGGAATTTTTCTTTTTTGGAATTTTATTTAAAAGTATATTTGCTTCCCTTAAAATAAGACT	d__Bacteria	p__Bacteroidota	c__Bacteroidia	o__Flavobacteriales	f__Flavobacteriaceae	g__Aequorivita	s__Aequorivita lipolytica	0.37663	3305561	98.27
FREE029006	7	igr_001377	FREE029006_c38	18914	19011	CO_R	rplT	50S ribosomal protein L20	C	17	0.00905608	0.469196	0.00494663	0.0408092	TRUE	TACAAA	TTCAGA	57	80	TCTTGTTTAACCGGTTAAAACAATTCATTTAAACCCTGGAGTAGTGCAATCAAAGAATTCAGAATTAAAGAATCGCCTGCTACAAAACAATTAAAATT	d__Bacteria	p__Bacteroidota	c__Bacteroidia	o__Flavobacteriales	f__Flavobacteriaceae	g__Aequorivita	s__Aequorivita lipolytica	0.37663	3305561	98.27
FREE029006	8	igr_000914	FREE029006_c24	366980	367119	CO_R	kaiC	Circadian clock protein kinase KaiC	C	18	0.300455	0.457646	0.000579996	0.0847591	FALSE	TATCTT	TTGAAA	91	115	CGGTCATGCCGTGGCGATTCAGGAAATATTAATATCTAAACAATTAACACCCCATTAATATCAACAGTATTAATAATTTATTAAATTCAGCTTGAAAAAAAATCTATGGAAACTCTATCTTAATTAAAAGGACTATCAAT	d__Bacteria	p__Bacteroidota	c__Bacteroidia	o__Flavobacteriales	f__Flavobacteriaceae	g__Aequorivita	s__Aequorivita lipolytica	0.37663	3305561	98.27
FREE029006	9	igr_001142	FREE029006_c27	347438	347791	CO_R	haeIIIM	Modification methylase HaeIII	C	16	-0.435736	0.449406	0.0044533	0.0503025	FALSE	AATGAT	TTTCCC	205	227	AAGAGAGCAGGAGAATCAGGAAGGGACAGGTCGCGACCTGTCCGTGCACGTGATTTGTTTGTGTATAGAATTTGAGATTTATTGAGAGATTAAAATTAAAATAAGATATTGCTGATTTATTTACTGTCTTTTTTAAAACTTTTTTTGTGAGACACCTAAAAAATGTGATTATTAGCAATGAAAAAAATATTTGATGACATTACGGTTTCCCTCAATTTAAATCGAAAAATGATTATTAGCTTTACCAATCATCTGTTATATTATTCATATTAAGAGCCCCGGATATATAATGAACAGCTTATTTAAGACTTTTCAGTAAAAAATTAATAGATTTGACATAACATAAAATTGAAC	d__Bacteria	p__Bacteroidota	c__Bacteroidia	o__Flavobacteriales	f__Flavobacteriaceae	g__Aequorivita	s__Aequorivita lipolytica	0.37663	3305561	98.27
FREE029006	10	igr_000869	FREE029006_c24	253499	253609	CO_F	adk	Adenylate kinase	C	18	0.88454	0.44871	0.00107999	0.0201503	FALSE	TATAAT	TTCCCA	36	60	ATAACAAATAACAAATTCCAAATCGATAAATCCCATTTCCCAAATTAACGAATCCCGAATTATAATTTCGTAAATTTGCACCTTCGTTTTTTATTTTATTAAACCACAATC	d__Bacteria	p__Bacteroidota	c__Bacteroidia	o__Flavobacteriales	f__Flavobacteriaceae	g__Aequorivita	s__Aequorivita lipolytica	0.37663	3305561	98.27
FREE014597	1	igr_000816	FREE014597_c495	9808	10082	CO_F	ftsZ	Cell division protein FtsZ	C	17	1.58807	0.458511	0.000286665	0.00801478	FALSE	TACCGT	TTGCAT	130	153	CGGCGGCCAGGCACGCAGCACGGTCCTGCTGCGGTACAGCAGCAGGACAAACATCAGGGACAATCAATAGGACAAGCAGTAGGGCAAGCGCAGGATTTGCCGGTATTCCCGCGACACGCGGCGCCGGTAATTGCATGTCGCCGGGATAGGAAATACCGTCGCAGACATGAGTTACTTGACATAACTATAACCTTCAAGTCGAAGGTTAAGGTTCAAACCTTCAAGCTTGACTCCAATCAGTTTTCGCAACAGGACACGAACAAGGGACACGTAAC	d__Bacteria	p__Actinomycetota	c__Actinomycetia	o__Actinomycetales	f__Micrococcaceae	g__Arthrobacter	s__Arthrobacter [species 3306]	0.67672	2771972	59.81
FREE014597	2	igr_001001	FREE014597_c69	142	345	CO_F		FtsX-like permease family protein	C	17	0.522074	0.385668	0.000593329	0.0645906	FALSE	TTCAAT	TTGCAC	123	146	GCGTCCGTGGGGGACGCTGGCGCGGTTCGCGACCGCCGCCGGCGTCCGCGCAGGCGTGGCCTCTCTGCGTACAATAACTTAGGTCCGACTTTCGGATCCGGCCGGCAGTCCGGCACTAACTTTTTGCACACCCGGCCGGGGACGCCTTCAATTCTGCGGGAATGAACTGCGGTGTGCGCACGCAATCCAGCTTTCAGGAGCCCA	d__Bacteria	p__Actinomycetota	c__Actinomycetia	o__Actinomycetales	f__Micrococcaceae	g__Arthrobacter	s__Arthrobacter [species 3306]	0.67672	2771972	59.81
FREE014597	3	igr_001018	FREE014597_c78	1982	2389	CO_R	wecB	UDP-N-acetylglucosamine 2-epimerase	C	18	0.150533	0.384466	0.00759995	0.00660502	FALSE	GGTAAT	TAGAAC	166	190	CCCTTTCCCGGGCCGTCGCGTCGCCTGCCCCTGACATCTCGACCTGAAATCTCGTTTCGGGCAGTTCCTGGGTCCGGCCCCGCCCCGACACGCGCCACTCGCGGCGCTTCGCAGACTACTCGGTCTGCGCACCCTGGCAGCTCGCGCCTTAACGAGTACAGCCACGTAGAACCTGGCTGAACGCTCGCCCGGTAATCGAGTACTGACTACGCATCCCGAAGTTAGGCCCAGTCCATACGTTGGACAAATCACTGGTCAAGCTTTGATTGCGAAGGTCTCACTCATGCTTCAGCAAGACATCGGCCTGCCCGCGGGCAGCGGCCTAACAGACGCGGTTTCACCAGCAGAGGGCGCCCTCGAACTCGGCGAGGACTGCTCCTGTCTTCGTCCAGGACGCGGCGCGGACCG	d__Bacteria	p__Actinomycetota	c__Actinomycetia	o__Actinomycetales	f__Micrococcaceae	g__Arthrobacter	s__Arthrobacter [species 3306]	0.67672	2771972	59.81
FREE014597	4	igr_000965	FREE014597_c568	1247	1500	CO_R		UDP-glucoronosyl and UDP-glucosyl transferase	C	18	1.95966	0.372151	0.000286665	0.00377958	FALSE	TACCGT	TACAAA	66	90	GCGCCGGTGGCGCCGGCAGCCGGGGGACGTGGGGGCAGCCAGGTGACGCTGCGGGGACGGCGGGCTTACAAAATCTCCGCTATCGGCAGCTACCGTCGCCCCGATCCGCTGCTACCGGTTTACCTCGTCGCGTAGTCGCATCCATGGCTACCTGGCCGCCCGATACGTACGATGATGGAAGGTCGAAAATCCGGAGCGTACGGGTCGGCGGCTGGCGGACACCGTCTCTGGCAGCCCGCGAAGGAGCAGCGGTC	d__Bacteria	p__Actinomycetota	c__Actinomycetia	o__Actinomycetales	f__Micrococcaceae	g__Arthrobacter	s__Arthrobacter [species 3306]	0.67672	2771972	59.81
FREE014597	5	igr_000091	FREE014597_c141	11583	11687	CO_R	nrdR	Transcriptional repressor NrdR	C	18	2.63078	0.357956	0.000239998	0.00330791	FALSE	TAGACT	TTGTTA	24	48	CCACAACATGTAGTAATCACAGGCTTGTTATTCCGCAATATCTGGGAATAGACTGAAGGTGGCCGGCCGCGACGCGCCGGCCTCCACGACAGGGGAGGGAAAGAC	d__Bacteria	p__Actinomycetota	c__Actinomycetia	o__Actinomycetales	f__Micrococcaceae	g__Arthrobacter	s__Arthrobacter [species 3306]	0.67672	2771972	59.81
FREE014597	6	igr_000148	FREE014597_c167	4833	5086	CO_R	metN	Methionine import ATP-binding protein MetN	C	18	0.47453	0.357675	0.000679995	0.0672459	FALSE	TGTGAT	TAATTT	193	217	GCCGGCAGCTGCGATGTAGATCACAACCCTTTTTCGGCCCGCCCCCGCCGGTGACGTTTCGCGGGGATTCCGCAGGGCTCGGCTTGGGCCGGCGCGCCGCACTCCCCTTTAGGCAATGGCAGAATTATCCACACTGGTCCGGCTCGAACGGCGAACATCCTGCGCATGTGGAGGCCTCCCGCCACCGCTGACATAATTTACTGCAGAACCGAGCTTGTGTGATATCGCGCCCAAGCCCAATCGGCAGAGGATAA	d__Bacteria	p__Actinomycetota	c__Actinomycetia	o__Actinomycetales	f__Micrococcaceae	g__Arthrobacter	s__Arthrobacter [species 3306]	0.67672	2771972	59.81
FREE014597	7	igr_000371	FREE014597_c277	702	790	CO_F	uvrA_2	UvrABC system protein A	C	17	1.24995	0.347081	0.000466664	0.0521002	FALSE	GAAAAT	TCGACA	24	47	CACATTCCGCCCCTGGAGGGTGCATCGACACTGCGCAGGACCGCAGGGAAAATAGTTGTTCGAAGAAGTTTTCGATTAGCATTGATACC	d__Bacteria	p__Actinomycetota	c__Actinomycetia	o__Actinomycetales	f__Micrococcaceae	g__Arthrobacter	s__Arthrobacter [species 3306]	0.67672	2771972	59.81
FREE014597	8	igr_000866	FREE014597_c525	3770	4421	CO_R	def_2	Peptide deformylase	B	16	0.320866	0.345981	0.00546663	0.0288131	TRUE	GACATT	TTATAG	461	483	GCCAGTCGAGGTAGCCGCGGGAACCGGGGAGTCTTCGGGGCCAGGCGCACCGTCGACTGCCCCGGACATCGCCCCGGTCCCCGTAGCAGCGCCCGGACTACCGGCCTCGCTACCGCTTGAGCTGTCCCGCCAGCCAGTGGTCCAGGACGTCCTCACCGTCGCAGCCGCCGCCGCTGATTCTTTCCTGGCCCGGTCCACGGCGGCGGCCGCCACGAGCTGCAGATACTCCACCGTCCGGGAGAGTTCTTCCACCTGGCCGGCGAAGTCAGACGCAGCCTGGAATCCCCAGAACGCCGCATCTTCTACCGCCGTCGAGCTCACTCCGTGGAGCGTCGTGAGGGCGCCGTCCACGTCAGGGTGCTGAACCCGGGCAGTGCCTGCGCCGTGGTCCTTGCCTGCGCTGTGGTCCGTGTCTAGGTCCGTGTCCTGGAACGGGAGGAAATCCCTAACGGCTTCCATGGTTATAGTCTGCCCAAGGGGTGTGACATTTTAGGAACGGCGACATGCGGCGTTCAATTCCGCTGACGTGGGGCGGTAACCGGGTGCCGCTCGGCCCCACCCAGGCGGATCCGCCGGCGGCGTCTGCGAAGCGGGCAGCTGCAACTAAACTGGACTGGATCCCGTAGCTGCCGACCGTGAGGACAGATTGCAC	d__Bacteria	p__Actinomycetota	c__Actinomycetia	o__Actinomycetales	f__Micrococcaceae	g__Arthrobacter	s__Arthrobacter [species 3306]	0.67672	2771972	59.81
FREE014597	9	igr_000661	FREE014597_c411	417	549	CO_F		putative tRNA/rRNA methyltransferase	C	16	1.21315	0.342172	0.000439997	0.0325977	FALSE	AACAAA	TAGACT	80	102	CGCCGGCTTTCCCAGCGCGGCCTCCGTTCCCTGCGGGGGCCACTGCCACCGCCTGCGGTCGAGGATTTAACTCGAGTCAGTAGACTGGAGGTCAGACTTATCAACAAATCGCGTAGTTAAAAGGGTGAAACTC	d__Bacteria	p__Actinomycetota	c__Actinomycetia	o__Actinomycetales	f__Micrococcaceae	g__Arthrobacter	s__Arthrobacter [species 3306]	0.67672	2771972	59.81
FREE014597	10	igr_000203	FREE014597_c194	5100	5293	CO_R		putative ABC transporter ATP-binding protein	C	16	0.340001	0.331126	0.00609329	0.0136341	FALSE	GAGCGT	TTCTCC	135	157	CGAACAAAATACATCGTTTGGATGATCCCGGGTGTCCCATGTTCCGCGGAGGCCGGGGATTTCGTAGAGTGGGACCCCTAAGGCCGTCGGACCCCTCTGCTATTAATTGCTGCATTCACTCAGGGTCCCGGCCAGTTCTCCAAGTCAGTGCTCTCCAGAGCGTTAATCTTCAGTTTTACTAAGGACTCGTGGGC	d__Bacteria	p__Actinomycetota	c__Actinomycetia	o__Actinomycetales	f__Micrococcaceae	g__Arthrobacter	s__Arthrobacter [species 3306]	0.67672	2771972	59.81
FREE013271	1	igr_000083	FREE013271_c1	199270	199672	CO_R	clpC1	ATP-dependent Clp protease ATP-binding subunit ClpC1	C	17	1.3	0.434244	0.000293331	0.014101	FALSE	TAGAGT	AATAAA	344	367	ATTACGCGCAGTACTTGAACCGCAGCGCCACCGCGGACGGTTCATCGAACGGGTCGGTCCTCCTCGCGAGGGCCGGCCCGTTCGTCGCCCCTCCCTGCGCAGTGCCTCGTCGAACTGCGGAGTATCCGAAACGGAACGCGCAATTGCGCGTCGATCCTCGGATACTCCGCAGTACGGCGGGTTGCGGTCTGTGCCCGAGCCGGCCCGCGCCTCGGGAACGGCGGATCACCCACGCCCACTTCGCGCTCATCCCACGATCACCCCGCGCGGTCATGCGGATTCCCGCCGCCGCACCCGGCGATTACGCCGTGAGCCGAATCCCTTTCGGCTGACCGCGAAACCGCAATAAATCGCCGCGAGCGGTGGTTAGAGTCGAAGGAATCAACAGACCGAGGAGGGGCAA	d__Bacteria	p__Actinomycetota	c__Actinomycetia	o__Actinomycetales	f__Brevibacteriaceae	g__Brevibacterium	s__Brevibacterium sp005280295	0.70507	3239740	96.52
FREE013271	2	igr_000314	FREE013271_c1	678363	679185	CO_F	lspA_1	Lipoprotein signal peptidase	C	18	0.736084	0.425235	0.000346664	0.043078	FALSE	AATGAT	TAGCAT	617	641	AGCCCATGGATCGATCCACAGTGGTTTGCCGAGATCTGCGGGCGGCACGCAGTCCATTGAGGACGACGATGATTTCGGCGATCTCGTGGACGAGGACGACGGCAGCCAGGCCGAGGACTCCGGTGATGGCCAGCGGCAGCAGCACGGTGATGATCGCCAGCGACAGGACGATGTTCTGGTTGATAATGCGCCGCCCCCGGCGCGCATGATCGACGGTGCGAGGAATCAGGCGCAGATCATCGCAGGTGAAGCCACGTCCGCCGATTCGACCGCCGCGTCCGAGCCCGTGGCTCCCATGGCGATGCCGATGTCGGCGGCTGACCTCGACGGGAATGGATTCGCCGGTGATCGCCGAGACGTCCAGGCTGCTGTCCCCGGAGCGCACGATGCCGTCGGTGGCCAAGCGCTCACCGGCGACAAGCCGGAGCATGTCCCCGGGGACGAGGCGCTCGACGGGGACGGTGCGGGTCGTGCCGCCGGCCGTGAGGACGGTGGCACTCGACGGGATCAGAGCCAGCAGGGCGCACCAGGCGGGTCGTTCGGAGGTGGTCGTATCACGGTGGGGCCCACGAAGAAGTCCGGCCTGTTCCTCCCCGAGAGGCAATAGCCTGAACCGGTAGCATCTGAGGGTGACGATAAGAAATGATGGGACAGGTTTGGGCCTGCGTTGGCCGTTGCGGCAGCCTCGCCGCTGCAGGGTGCGGGTGCCGAGGCGTCGGCCGGCCACGGGTTGGTGCCCCCACCGTCTGGTGTCGACACCCGTGGTCAGCCGGTGAGCGCTACGTCTGTACAGCGGCCCCGGCCTCGCGAGGTGGTTGGGCTG	d__Bacteria	p__Actinomycetota	c__Actinomycetia	o__Actinomycetales	f__Brevibacteriaceae	g__Brevibacterium	s__Brevibacterium sp005280295	0.70507	3239740	96.52
FREE013271	3	igr_000285	FREE013271_c1	620576	620853	CO_R	yclQ	Petrobactin-binding protein YclQ	C	18	1.89131	0.415892	9.99993e-05	0.014101	FALSE	TAGGCT	TTGTCA	64	88	AACCCAGCATCATCGCAGGTCAGAAGCCTTTTCGAAGTGCTTGATCAATTAGGCCACACTTCGCTTGTCATATTGAAAGTAGTAAGGGTAGGCTTACCTCGGTAGGCACAGAAGAATCTTGCGTAATTCCCGCAGCGTCGCACTCGACGCGGCGCTGCGGGAACCGTCGAGGCGCGGATCATCGGTGCTGATCCATCGGGCCCGAGGCCGCGATCCCGCACGGGACGTCCGCCCCGGCCCGCCAGTATCCACCGTGTTCCGACCGATAAAAGGACATC	d__Bacteria	p__Actinomycetota	c__Actinomycetia	o__Actinomycetales	f__Brevibacteriaceae	g__Brevibacterium	s__Brevibacterium sp005280295	0.70507	3239740	96.52
FREE013271	4	igr_000204	FREE013271_c1	467686	467983	CO_R	dnaK	Chaperone protein DnaK	C	18	1.91565	0.415136	3.99997e-05	0.0293857	FALSE	TAAAAC	GAGAAA	32	56	CACTCGGAGCCCGGAGATCACCGGGTGGACCGGAGAAACCTCTCCGACGGCCGGAATAAAACCCCGCTGAGCAAAGTTGAGTCAGGTGTACGCAACTTTCGTGATCGTGGTTTGACACCGCGATCGCGGCGTTCAAGACTTGAGCCAATGGCGCTCAATGTGTTCGGGCGCGCGGTTCCGCTCCGGCTCCCCGGGCGGGGCCCGCTCCAGGGGCCACGGTCGGAAGTCCGGCCGCGGAGCCGTCCGGCCGAGCACATCGGGGCACCGGCTCGCACAACTACGAAAAGGAGTTCTACTC	d__Bacteria	p__Actinomycetota	c__Actinomycetia	o__Actinomycetales	f__Brevibacteriaceae	g__Brevibacterium	s__Brevibacterium sp005280295	0.70507	3239740	96.52
FREE013271	5	igr_000772	FREE013271_c1	1627568	1627919	CO_F	rbsA	Ribose import ATP-binding protein RbsA	C	18	0.790346	0.395724	0.00258665	0.00519329	FALSE	GGTACA	CAGAAA	88	112	GCCGGCGGAGCTCGCAGCGGCGGGTTCGACCTGACGACCAGGGCGGGTACCGTGGTGATGAATGCCACGGTGCCCGCCGTGTTCGTGGCAGAAATCGGGTGCTGCAGTTCCGGGTACACGCCTTTGAAGTTGAGGGCACCGCAGTGAGTTCGCTGCCATGAGTTCGTGGCCGTGAGTTCGTGCCCGTGAGTCCGATGCGGCGAGCATGGACTGGCGGATGGACAGGTGGATGGACAGGCGGGACGTGCGGACTGCTGGTTCCGAGAACTGCCGCACATGAGAGATACGCAGCGCACGAGCGCTGCCGGACGAGAGAGACGGTCCTCGGGGGCCTGCATGAGGAGACGCTGAC	d__Bacteria	p__Actinomycetota	c__Actinomycetia	o__Actinomycetales	f__Brevibacteriaceae	g__Brevibacterium	s__Brevibacterium sp005280295	0.70507	3239740	96.52
FREE013271	6	igr_000602	FREE013271_c1	1312433	1312758	CO_R	osmY	Osmoprotectant import permease protein OsmY	B	17	0.124841	0.392092	0.000586663	0.0226798	TRUE	GATGAA	GAACAC	279	302	CCTGGAGCGCGCGCTCACGACTGTGGGGATTTCGGCAGAGGGTGGTGGCATCAACGGCCCCATTCTCCGCCGGAAGCCCCACAGTTCCGTCCATGCCGGGGGCGCGCCCCCGGCTCCCACCTCGGCGGCGGGGTGCGCCGGGGCGGGCAGTCACGACTTGGTCACGAAGGCTCGACACCACCCGCATGACCTGGGCATGCGCCCCTCATCTCGCTACCTTGGATGACACCGCGACCGCTCTGCGGAGGCGCGGACGGGTCTGCCCGCGCAGGCCGTACGGAACACACACCATGCTGACGTGAGATGAATCGATAGGGGCGGACGCC	d__Bacteria	p__Actinomycetota	c__Actinomycetia	o__Actinomycetales	f__Brevibacteriaceae	g__Brevibacterium	s__Brevibacterium sp005280295	0.70507	3239740	96.52
FREE013271	7	igr_001205	FREE013271_c1	2746666	2746782	CO_R	hemE	Uroporphyrinogen decarboxylase	C	18	1.24135	0.375594	0.00187332	0.016432	TRUE	GACCAT	TTTCTT	81	105	GCGGCGCCTCGGCGCCCGATCCCGGAACCGGCGGTGCGGGCGGCTCCGCTCTGAGACGGGCGGTCCTGCGGTACGACACGGTTTCTTCCGGCCGCGCGCAGATGAGACCATGGAGCA	d__Bacteria	p__Actinomycetota	c__Actinomycetia	o__Actinomycetales	f__Brevibacteriaceae	g__Brevibacterium	s__Brevibacterium sp005280295	0.70507	3239740	96.52
FREE013271	8	igr_000758	FREE013271_c1	1595156	1595838	CO_R	msbA	Lipid A export ATP-binding/permease protein MsbA	C	18	0.184487	0.358968	0.00145332	0.0367121	FALSE	GATACC	AACAAA	427	451	GCACCCCCGCACGCGAGCCGCGGCACCCCGTCCGACGACTGCCGCCCGGTTCCGGGGCCGCTCCAGTGCGGTCTGCCCGGTCCGGGCGCGATCCAGTGCGGTTCTCTGACTGCGGGGTCACCTCAGTGCGGATACCCGCCGGTATCCGCACTGAAGCGGCTCCGGAACGACGGCGCGTGGACTGCCGGACACCTCTCTGGTGCCCGGTTCCGGAGCGCCTGCCGCCGCGGTGCACAGCACCGACACGCACAGCACCGACACGCACAATGCCGAGGTATGCAGTGCCGAGGTATGCAGTGCCGAGGTGTGCAGTGCTGACGAGTGCAACTCCATCGAGCGCAACCCATCGAGCACAGTGCAGTCGAGCACAGCCCGGGCAGTCGAGCACAGTGCGGTCGAGAACAGCACCGACGAGCACAGCCCGGGGAACAAATCCGCGGAGCCGCCGGTTGATACCGGTGTCGTGCTCGGCCCGCCGCGAGTCCAGCCTCGCACGCCGGCCGTCCCGCCACGGGTCGCGGCGCCCGGCGGGCCGCGCGCCACACCCCCGGCACCAGCACCTCCGGAGTCGGCAGCCGCGGGACCAGCACTTCCGGCACCGGCATTCCCGGCCTCGGTACTCCCAGCGCCGGAACCGCGACACCCGGCGCCACCGACTCCCCTCTGCACCCCAGGAGGCTCCT	d__Bacteria	p__Actinomycetota	c__Actinomycetia	o__Actinomycetales	f__Brevibacteriaceae	g__Brevibacterium	s__Brevibacterium sp005280295	0.70507	3239740	96.52
FREE013271	9	igr_000538	FREE013271_c1	1173916	1174065	CO_F	clpB	Chaperone protein ClpB	C	16	1.67602	0.352615	0.000353331	0.0196863	FALSE	TGAAAT	TTGACC	4	26	GCCTTTGACCTGCGCGTGCGCGCCGGTGAAATCCGGAGGAGAGGCGGACCCGCACAGCGAGATCGGACTTGAGGGAAGCCACCTTGAGTGGAATAGACTCAACTCTGGTGCTGTTGACCTTTGAGAAGCCAGAATTCGAAAGGAACACCC	d__Bacteria	p__Actinomycetota	c__Actinomycetia	o__Actinomycetales	f__Brevibacteriaceae	g__Brevibacterium	s__Brevibacterium sp005280295	0.70507	3239740	96.52
FREE013271	10	igr_001276	FREE013271_c1	2934684	2934819	CO_F	modA	Molybdate-binding protein ModA	C	16	1.30387	0.341752	0.000366664	0.0529978	FALSE	GATGAT	TTGCTC	41	63	GCAGAGACTCGCGCCTGAACGGATCCGCAGATGCCGACTTCTTGCTCGATTCGATCCGCAGATGATGATCTTCCCCGTATGATGCGGTCATGGCCGCGGCGCCGGAACCGCGGCACGGACCCGGGGAGCTGAGGAC	d__Bacteria	p__Actinomycetota	c__Actinomycetia	o__Actinomycetales	f__Brevibacteriaceae	g__Brevibacterium	s__Brevibacterium sp005280295	0.70507	3239740	96.52
FREE026043	1	igr_000571	FREE026043_c67	18574	18989	CO_R	lptB_2	Lipopolysaccharide export system ATP-binding protein LptB	C	16	0.116568	0.506362	0.00047333	0.0628162	FALSE	TATGGG	TGGGTT	191	213	ACACATTAATCTTTTTACAATCGTTTAGTTAATATTTTCTGATTTTTGATAAATGAAATAATGTTGAAATGTATTATAGTTAGATTTATAAAATCCTAACACAACTATATGAATGGATTTAGTAAGAAAATATTTATAATTAATACATTTTATAAAAGGTTTAGATTATCGTCATTACTACTTTCCACATTTGGGTTATTTTGGTTTTGGGAGTATGGGTTTAGAGTTTTCACAATAATATTTTGGTTTAAATTAGTATCGTATGGGATAATATACCTGTTAATAAATCAATATAATTCTAATGAATACAAATACTATGAAAATTTGGGAGTTTCCAAATCAATCTTATGGACTATCACACTTTCCTTTGACTTTATCTTATTCATAATTTCAGTATTGTTGTTAAATCGGTTCAA	d__Bacteria	p__Bacteroidota	c__Bacteroidia	o__Chitinophagales	f__Chitinophagaceae	g__CAILAF01	s__CAILAF01 sp903904335	0.36702	3044105	86.14
FREE026043	2	igr_000424	FREE026043_c44	47687	47994	CO_R	mreB	Cell shape-determining protein MreB	C	16	1.49099	0.499196	0.000266665	0.00519329	FALSE	TATACT	CCGCCG	15	37	ATCGTTAGTCGTGAACCGCCGGTTGTAAGAATGTTCCTATACTTGCGATTTGCGATTCTCGATTCACATTGTTCGGCAGCATTCAGAACCTTCAAGAGTGCGATTCTTCTACTGGAAGAATAGAAGGCAACTTCAGCTAAATAAAGAATTATTTGCCGGCTACCAAATAAAATTATTCTTCATATAACCACATTCCTTGTTAAATCGGCCTGAATCCACGAAAAATCGACTTTTTAAACCTTGTTATTTCCATTATTTTCGTTCACCTTTGCACACATCTATTAACGAACTGAGATTATTTAAAATAC	d__Bacteria	p__Bacteroidota	c__Bacteroidia	o__Chitinophagales	f__Chitinophagaceae	g__CAILAF01	s__CAILAF01 sp903904335	0.36702	3044105	86.14
FREE026043	3	igr_000810	FREE026043_c81	21746	22029	CO_F	bamD_2	Outer membrane protein assembly factor BamD	C	17	0.0550264	0.494629	0.00243998	0.0168975	FALSE	TGTACT	TTGCGC	131	154	TCCACAAGATTGTCTGAAATAATAATAAAGCCCTGCCTGATTAAGGCGGGGCTTGTTTTTTATATTAATCTTAACTACAACTAATCTGTTTACATTGTTTGAGTGTATAAATTGCCTCGAAATAACTACCTTTGCGCACTTCTATGAAGAAAGTTGTACTTTTTATTTTCTGTATTGTAACGTTAACCTCTTGTTTTCATAAGATCGAGAAATTGTTTGCGAAGGGGCATGGCAAGTCGTTTAACCAAATACTAAAGAGCCATGATAACGAATATAAGTATTCG	d__Bacteria	p__Bacteroidota	c__Bacteroidia	o__Chitinophagales	f__Chitinophagaceae	g__CAILAF01	s__CAILAF01 sp903904335	0.36702	3044105	86.14
FREE026043	4	igr_000089	FREE026043_c12	466	804	CO_F	dbpA_1	ATP-dependent RNA helicase DbpA	C	17	-0.694573	0.490856	0.00335998	0.0619278	FALSE	TAAAAG	CTGCGG	181	204	CCCCCTCCGAAGGAGTCCTTTGGACAACCCTTAAAGGGGAGTTGAAATAATTCTAAAAGTCTTCTCGTTATGAGAAGACTTTTTATTTTTGGTGATTCTTTATGAAACAATTTTACCACAGCGTTAAAGAGAAACGGAGTTAACGCAGAGAACTCAGCGCAACTCTTTTAACTCCATTTCTCTGCGGTGAATATTACGCTTCGATAAAAGCTCAATAAAACCTATCACGCTGAAGAGTGAGACGCTCCAAAGGAGTCCTTCGGACAAAAGTTGATGCCATGAAACACCAAGTTGGCTACATAAAAACCCACCCAATTAATCTTTCGTAGATTCGCTGCA	d__Bacteria	p__Bacteroidota	c__Bacteroidia	o__Chitinophagales	f__Chitinophagaceae	g__CAILAF01	s__CAILAF01 sp903904335	0.36702	3044105	86.14
FREE026043	5	igr_001065	FREE026043_c90	16451	16729	CO_F	hflX	GTPase HflX	C	16	0.322042	0.483686	0.000673329	0.0335135	FALSE	TATGGG	GTGAAA	29	51	GCAGTAAAATTTTTTTAAAAGCCTTACTTGTGAAAATGAGTAAGGCTTTTTTATGGGAATGATAAGAGCAATTTGTAAAAAGAGCTAACACATAGATACATAGAAAAAAGAGGGCAGATAGCTTTATTCTCTATGTGCTCTTTTCCTGACTATGTTTCTATGTGTTGTAAAATTATTCTCCTGCACCTCGCAGCACAGTGAGGCTCAACATCACATCGTATTCCTTAATTGAATGCTATTGCGTTATGCGATGAATTACATTTGTAAAAAATAAAAAGT	d__Bacteria	p__Bacteroidota	c__Bacteroidia	o__Chitinophagales	f__Chitinophagaceae	g__CAILAF01	s__CAILAF01 sp903904335	0.36702	3044105	86.14
FREE026043	6	igr_000158	FREE026043_c28	5569	5815	CO_F	obg	GTPase Obg	C	18	-0.0477883	0.474598	0.000866661	0.069012	FALSE	TATCTT	TTGCAC	93	117	TTTTTTTGAATACCAACTGCATATTTTCATGGCATCGTTCCTTGCGTCGCTCTCTTGTACTTCAAAGCTTTATGCGACGGACTGCTTCGTCAATTGCACCAATGGCATCTATTAGCTTATCTTCGCAAATATTCAATTATTAAAAGTGGCAGAGAAAAATAACTTTATAGATTATATCCGCATTTTTTGTCGTAGCGGCCATGGTGGAGCGGGTCAAAGGCATTTTATGCGTAATAAATTAACAGCA	d__Bacteria	p__Bacteroidota	c__Bacteroidia	o__Chitinophagales	f__Chitinophagaceae	g__CAILAF01	s__CAILAF01 sp903904335	0.36702	3044105	86.14
FREE026043	7	igr_000911	FREE026043_c83	48722	48915	CO_F	queG	Epoxyqueuosine reductase	C	17	0.906955	0.464491	0.000293331	0.0307635	FALSE	GAAGAT	TTGCCA	120	143	CACTACAATTGTAATAATGAATTGATCTTTATTTTAAAAATGCTCTTCTGAATTTTAAAAGTGTTCATACAAAATTCGTTAAACAAAGTTCCACTCAATGTGGTTTCGATTATTGCGGCATTGCCAAAGCAGAACAACTGACTGAAGATGCTCGCCTTCTGGAACGCTGGCTGCAAAAAGGTTTTAACGGAACC	d__Bacteria	p__Bacteroidota	c__Bacteroidia	o__Chitinophagales	f__Chitinophagaceae	g__CAILAF01	s__CAILAF01 sp903904335	0.36702	3044105	86.14
FREE026043	8	igr_000201	FREE026043_c32	18686	19265	CO_R	murF_1	UDP-N-acetylmuramoyl-tripeptide--D-alanyl-D-alanine ligase	B	17	-0.256814	0.458241	0.00661996	0.0180399	TRUE	TAAAGA	CTGCCC	280	303	GGTAAAGGTTACAGCATGTTCTGATTTTTTCAGAACAAGAGACCATCCACTTAACATGGATGGTTTTCTTTTGTCTACCCCCTATCCCCCTGAAGGGGGAATTTTAAAAACTCCTAAATTTTCCAATTCTGCTTTTTCGAAAGTTACTTTCGCTTTTGAATGTAAAATTAGCCCTGGAGGGGCTTATATCATTCCTTGCGACTTTTATGTTACCATAATTTCAGCCCGCTGGGCTTTTCTTTCCAAGACTACCTTTTCATCAATTTAAACATAAGCTTTCCTGCCCGTATGCCGGTTTTATGGTAAAGAAAATAATCCGAAAGAACTTTCAACCCCATCGAGGCGGTAGTATGCATTTTTGCGTTTTTACATATTCAATCTTAATTTAGTAAACGCTTCATCATTTTAAAAATAGTAGTTCTACGAGCTTCCCTCATGGATATCATGCCCGATAATGAATAACCAAATCAACAATGAAACCGTAATAATCCTATTCAGAGAAAACATAAACAGCACACCCATAAAATCTTTCACTTGATTTAATGCAAAGACGTATAATTTTGAAACAAATTATTGATCA	d__Bacteria	p__Bacteroidota	c__Bacteroidia	o__Chitinophagales	f__Chitinophagaceae	g__CAILAF01	s__CAILAF01 sp903904335	0.36702	3044105	86.14
FREE026043	9	igr_000146	FREE026043_c24	3085	3285	CO_F	pgk	Phosphoglycerate kinase	C	17	0.121095	0.456983	0.0051333	0.01036	FALSE	CATCGC	TTGACG	7	30	TTTTTGTTTGACGGACAGCAGTGCATTGGGCATCGCTTCTTGCGTCGCACACTTGTACTTCATAGCTTTTAGCGACGAAGCACTTGTACTTTCAGAATTTTAATCAACTATTTTGAAACAAATAGATTCACATAGTTAATATAAAGGCATGCAGCGTAAAACCTACATGCCTTTTTTTATTTCAACTTTTAAAAAGTTTTT	d__Bacteria	p__Bacteroidota	c__Bacteroidia	o__Chitinophagales	f__Chitinophagaceae	g__CAILAF01	s__CAILAF01 sp903904335	0.36702	3044105	86.14
FREE026043	10	igr_000218	FREE026043_c35	12123	12278	CO_F	glyQS	Glycine--tRNA ligase	C	16	0.431067	0.454841	0.000479997	0.0720947	FALSE	CAGCCT	TTGCCT	127	149	TATCTGCAGCACAAGTGTGCGACGCAACAACAGCTTAATAGATAAACAAAAGCTTGTTCAAAAAAAATCACCTGCATTACATCATACTTTCTTGCTTATTGTTTCTTGATCCTTGCTACTTGCCTCATTGCCTCTTCTTCCTATATTTGCAGCCTT	d__Bacteria	p__Bacteroidota	c__Bacteroidia	o__Chitinophagales	f__Chitinophagaceae	g__CAILAF01	s__CAILAF01 sp903904335	0.36702	3044105	86.14
FREE026086	1	igr_002706	FREE026086_c5	267557	267907	CO_F		Putative multidrug export ATP-binding/permease protein	C	18	0.360901	0.640236	0.000373331	0.0521002	TRUE	TATACT	TATCCA	154	178	TAAGGTTATATATCTATAAACGTGTGAATTATAAGTAATAAAGTATGTTGAAATATAAAGAAAGTTTATATTTTTAGTGAAGAACAGGAATCAACGGTTGGTACAAAAAAGTAAAAAAAGATATCAAATAACCTTTATCGGGCGCTATTGATCTTATCCATTAAGAGAGCAATGTTGATATACTTCCCATTACATAGCCCTGCATCTTTTATGATCAGAGATGCCGGCGCCGTATTGTAGCCAAACATTTTCACCTGTGCTTCCCGGGAACGGTCCCTGCCCTGTTTTTAAAAAGGGTCTTTAAATAATTATTAATTTTGGAGTTTTATATATATATTTATAATAATAATA	d__Bacteria	p__Bacteroidota	c__Bacteroidia	o__Chitinophagales	f__Chitinophagaceae	g__Chitinophaga	s__Chitinophaga rupis	0.47546	8386659	93.85
FREE026086	2	igr_000962	FREE026086_c11	118310	118538	CO_R	ffh	Signal recognition particle protein	B	17	-0.185603	0.532241	0.000306665	0.00772662	TRUE	TAGCAT	TCGCAA	91	114	GATTGCTAAATGGTTTTAGTGATCCTGTGAAGCGTTGCTGGTATTTTTGTAATCTATGTTAGTTTTGTAATCAGACCGTAAAAACATAATTTCGCAAAAAAATGGTGAATATGTTAGCATATTCACCATTTTTTTTGCCGTTACGGAAAGCCCGGCCGCAGATTGCGGGCCGGCAATCACGAACGATTAACGTAACTTTGATCCGTAAAAACAACTAATAGATCTACTA	d__Bacteria	p__Bacteroidota	c__Bacteroidia	o__Chitinophagales	f__Chitinophagaceae	g__Chitinophaga	s__Chitinophaga rupis	0.47546	8386659	93.85
FREE026086	3	igr_000735	FREE026086_c1	1619116	1619777	CO_F	ettA	Energy-dependent translational throttle protein EttA	C	17	0.253902	0.502805	0.00275331	0.00895352	FALSE	TACTAT	TTGCCG	624	647	CAGTGTCCAATAATCACACGAAATGGGGGCATTTTAAGTAATTAAATGAGTTAACTTAGTATAGTAGCACATACACAACGTTACTTAAAGTTATGCCGATACTCGTCTTACATTGCATCGTTATGGTGGAGATCACTGCACTGTACATGCTGGTGAACAATGTTTTAAGAAAAGCCGGAAAATAAAGCTGGAAAAACCGGATACTCATTAGCCATCCACTTTATTCAAAGCACTTAGCATCTCCGCATTAAAATGGTGAAAAGCGTTTTAGCCCTCCCGTTACACACGGGAGGGTTTTTTTACGCCCTCAGGGTACATGCTCTGTAATTGGAAAATGAAAAATAACCAATGGATAAAGGCCGATCTCGTATAGCAGCCTTGTAGGATGTAAAAAAACCTGGTAAGCATACACTATACTACAGTCAGAACCTGTGACTTGCTGTTGAATGTAATGGAGCAGTGGTTAACAGCACTCCATACAGATCAGGAGACAGAAAAATAGACAAAAGCATTTGTAACCAGCATAAAAGGTATCAAACGTTTTTTGATATAATTCCTAAATGAATGTACGAAAATTTTCCGGATGACGCAATAAATGCCCGCCCATACCTGTAACAGCCCAATTTGCCGCTTATTAGCGGCCCAATTACTATCTTCGCCCC	d__Bacteria	p__Bacteroidota	c__Bacteroidia	o__Chitinophagales	f__Chitinophagaceae	g__Chitinophaga	s__Chitinophaga rupis	0.47546	8386659	93.85
FREE026086	4	igr_003101	FREE026086_c7	361498	361663	CO_F	rpsD	30S ribosomal protein S4	C	16	-0.39734	0.476535	0.00155332	0.143134	FALSE	TAAAAA	TTTAAA	120	142	GTATTACAATATCCAAATTCCGGGTTCCAGGTTCCGATATACGGGATCTGGAATCTGGATTTTGGAGTTTATATTGTGATCAGCATAAATCAATTGGGTGTATGATCAGGTTTAAGATTTTTTAAAGATCATACATCGTAACTAAAAAATCTAACAAAGTAAAAAC	d__Bacteria	p__Bacteroidota	c__Bacteroidia	o__Chitinophagales	f__Chitinophagaceae	g__Chitinophaga	s__Chitinophaga rupis	0.47546	8386659	93.85
FREE026086	5	igr_001754	FREE026086_c2	1180533	1180833	CO_F		hypothetical protein	C	17	-0.0722085	0.476365	0.000913327	0.07823	FALSE	TAAAAA	TTAATT	3	26	TTATTAATTATATATTTGCCCCCGAATAAAAAATATTGTGTAACCTCTAAATACACAATACCCATGATCGAACGTACCCACATATAATTTCCTTCTAACGCTGCCTTTCAGGCCGGTGCGCATTCCTTTTGTATTATTTAATGGTAATAAAGTAATGAGTATACGCGCAAGCTTACTATGCGCAGCAGGCTATGGACCATGGACTATGGTCTGAGCAGCCTTAACCCTACAAGGAATATATCCTTTGCGTAAGGACGAATCTTCATAGCAACAATTATTACAGATGACATAACCGCATGTT	d__Bacteria	p__Bacteroidota	c__Bacteroidia	o__Chitinophagales	f__Chitinophagaceae	g__Chitinophaga	s__Chitinophaga rupis	0.47546	8386659	93.85
FREE026086	6	igr_001626	FREE026086_c2	838326	838621	CO_R		Permease MlaE	C	16	0.272668	0.475692	0.000579996	0.0435311	FALSE	TAGCGG	TTGTTT	199	221	GTAGCACCTCATCATCATATAACTCAAACTCATTATAAGTAACCCCTGTTAAATCATTATTATCTTATGTCCGGCTATGAACCGGGATTATACTCCACATATTGTACAAGTCTTTACCTCCTATATGCTTATATTACAACCTGGTTATTAATAAACTTATCTGCTCAGCGCGGTTTTACAACATTCTGTTTCTGGAATGTTGTTTGTTTAACAGTACCGCGTAGCGGGTTAAGAAACCAGCGGAAAGGGCTTGTGCATATGATAAATGGCCAATTATTAATAGATAAATACCAGCT	d__Bacteria	p__Bacteroidota	c__Bacteroidia	o__Chitinophagales	f__Chitinophagaceae	g__Chitinophaga	s__Chitinophaga rupis	0.47546	8386659	93.85
FREE026086	7	igr_001908	FREE026086_c2	1496303	1496584	CO_R	thrS	Threonine--tRNA ligase	C	16	0.318403	0.47409	0.00139332	0.0182929	FALSE	TATTTT	TTCCCA	108	130	TTAGTAATTAGCTTTTAGCTATTAGCTTTTAGCTATTAGCTTTTAGCTATTAGCAAAATACAAAACAGCTAAAGGCTAAAAGCTAACAGCCAATAGCTAGTTACTGCATTCCCAATGCACCCCCTGCACTTATTTTTAATACCCGGCGGCTAAAAGCTAACTGCCAATAGCTAACAGCTAATTGCTAAAAGCTAATAGCTAATAAGTAAATTGCTTATCTTCGCAAGCATTTCATTTATTTAAATTTAACGGCTAACAGCAAGGAGCTAAGAGCTTGATATT	d__Bacteria	p__Bacteroidota	c__Bacteroidia	o__Chitinophagales	f__Chitinophagaceae	g__Chitinophaga	s__Chitinophaga rupis	0.47546	8386659	93.85
FREE026086	8	igr_002914	FREE026086_c6	354631	354894	CO_F	rlmK	Ribosomal RNA large subunit methyltransferase K	C	17	0.898308	0.473379	0.000659996	0.01036	FALSE	GATGTT	TTGACG	59	82	TTACGAATGGATTAGTGAGGAGAGGAAATATATTTTTTAAGCAGCGGCTGTGTCAGGTTTTGACGCAGCCGTTGTTTTTTTAGATGTTTGAGTAGTGTTGGGCTTTGATGCAGGATGGGTAATAATGTTTTTGTTTAGATGTGTCCATTGCAGATATATAGGGCTGGCCACCCTGTAAATATTATGCTTGCTGTTCTTCAAAATGAACCATGCTATGGACTATGGACCATCGACCATGGACTATTTTAACTAATTTGCGCCCCT	d__Bacteria	p__Bacteroidota	c__Bacteroidia	o__Chitinophagales	f__Chitinophagaceae	g__Chitinophaga	s__Chitinophaga rupis	0.47546	8386659	93.85
FREE026086	9	igr_000366	FREE026086_c1	801096	801368	CO_F		hypothetical protein	C	16	-0.876393	0.470938	0.00675995	0.0601485	FALSE	TAAGCC	TTTTCA	150	172	TCCGAATACTTGATAAGAATAAGCACCATAGCGGTGTGGCAACGCATATAATTAATAATTATTTATGAAAAAGAGTAACTCTTTTATCGGGTGATCCGTTTTATGTTTTTTAGTGCTCTCGACAGATTTGCTCATGCATCAGATGCGCCGTTTTCACGGCGCATTACTTTTTTAAGCCCCTGCCATCGATAAGTATTTGTTTTGTAAGCCTCCACAGGCAAAGGCGCCTGTTTAAAAAACGTATGATACTTGGTTTCTTAGTAATTTTGCGGC	d__Bacteria	p__Bacteroidota	c__Bacteroidia	o__Chitinophagales	f__Chitinophagaceae	g__Chitinophaga	s__Chitinophaga rupis	0.47546	8386659	93.85
FREE026086	10	igr_000535	FREE026086_c1	1202312	1202515	CO_F	feoB	Fe(2+) transporter FeoB	C	17	-0.0352055	0.468607	0.00133332	0.0601485	FALSE	CACCCG	TTTTCA	88	111	GTTTTTCATTCATCACAATAAGTTCAATAGTTAACGAGAAGAAATGAAAACCACGGTATCCACCGTGGTTTCTTCTTTTATAACCGCCTTTTCATTTGTCCCGGGGAACCTCACCCGTTTCTTCTTTTTTTCCGGATTCGATCATTACCCTCGCTTTTAAATATATAGCTTTGCATATTTGAACTTCGATGACAAGGATAAGGA	d__Bacteria	p__Bacteroidota	c__Bacteroidia	o__Chitinophagales	f__Chitinophagaceae	g__Chitinophaga	s__Chitinophaga rupis	0.47546	8386659	93.85
animal127645	1	igr_000194	animal127645_c21	18982	19108	CO_F	fusA_1	Elongation factor G	A	18	-0.0540823	0.470037	0.00335331	0.00057333	FALSE	TATAAA	TAGCAG	79	103	TATGGTGCCTGATTGAAAATTACTTGATTGATTTATTGTTATTGCGGTTTTCTTTTATTAGATTTGCGAAGATGTGTCTTAGCAGGCACGAAAAGAACATAATTATAAACACATAATATTAAAACTG	d__Bacteria	p__Bacteroidota	c__Bacteroidia	o__Bacteroidales	f__UBA932	g__Cryptobacteroides	s__Cryptobacteroides sp945874815	0.47398	2163983	92.12
animal127645	2	igr_000330	animal127645_c4	12731	12876	CO_R		Histidine phosphatase superfamily (branch 2)	C	18	0.285644	0.460137	0.000653329	0.0786667	FALSE	TAACGG	TTGAAA	61	85	AAGATATATTTCGTGCAAAAGCATAGAAATTGAAAATTTTTATAATATCAATTAATATTATTTGAAATTTTGAAGATAATATTTGTAACGGCAACTTTATTTTTTAACTTTGTAGAGTTTTGTTCGAACGTAAATAAAATCTGCAG	d__Bacteria	p__Bacteroidota	c__Bacteroidia	o__Bacteroidales	f__UBA932	g__Cryptobacteroides	s__Cryptobacteroides sp945874815	0.47398	2163983	92.12
animal127645	3	igr_000439	animal127645_c7	17101	17183	CO_F	yabJ	2-iminobutanoate/2-iminopropanoate deaminase	B	16	0.458339	0.440662	0.00209332	0.00641329	TRUE	TATTTT	TTGCAT	27	49	AAAAAGGCGACCGTCGGGTCGCCTTTTTTGCATATAGTCAATTTTTTGTTATTTTTGCAATCTTGATTGTAACTGAAATTAGT	d__Bacteria	p__Bacteroidota	c__Bacteroidia	o__Bacteroidales	f__UBA932	g__Cryptobacteroides	s__Cryptobacteroides sp945874815	0.47398	2163983	92.12
animal127645	4	igr_000108	animal127645_c16	12281	12447	CO_R	dnaK	Chaperone protein DnaK	C	17	0.522212	0.419005	0.000439997	0.0592575	FALSE	TGTACT	TTGTCA	51	74	CTCTTCAAAATGTCATTCCGCTTCCTGGTACTGACACTCATTTCTGACAATTTGTCATATATTTTTCCCAAAATTGTACTGGCACAGGATTGGATTATATCCTTGCGTCGTCCGAAAGGACTGACAAAACACAAATTTGATAATAATAAAAAATAGGAGATAAAATT	d__Bacteria	p__Bacteroidota	c__Bacteroidia	o__Bacteroidales	f__UBA932	g__Cryptobacteroides	s__Cryptobacteroides sp945874815	0.47398	2163983	92.12
animal127645	5	igr_000052	animal127645_c11	21636	21793	CO_F	rnr	Ribonuclease R	C	16	-0.251182	0.409467	0.00615996	0.0270849	FALSE	TACCGG	GTGAAA	110	132	AAATTTGAATAACTGATATAGTTCCGGAATTTTGGCACTTCGCCAAAATTCCGGAACTTGTTGTTTTTACCAAAATATAATCTCCATATATTGGGAAAATGAGTAATTTTGTGAAATGTATCCCGGTTTCTGTACCGGACTATTCATGAAAGGATATT	d__Bacteria	p__Bacteroidota	c__Bacteroidia	o__Bacteroidales	f__UBA932	g__Cryptobacteroides	s__Cryptobacteroides sp945874815	0.47398	2163983	92.12
animal127645	6	igr_000440	animal127645_c7	23429	23545	CO_F	rpsA	30S ribosomal protein S1	C	16	0.422852	0.405677	0.00209332	0.031681	FALSE	TATTTT	TTGTAA	8	30	CAAAAAATTTGTAAATCAGAAAATTATGCGTATTTTTGCGCGCTTTTCTGACCGGAAGGCCAGCAGGCACAAAGTATAATGTTCAACCCACTAGTTTGTTTAAATTAATTTTTTACA	d__Bacteria	p__Bacteroidota	c__Bacteroidia	o__Bacteroidales	f__UBA932	g__Cryptobacteroides	s__Cryptobacteroides sp945874815	0.47398	2163983	92.12
animal127645	7	igr_000362	animal127645_c46	4519	4681	CO_R	resA_4	Thiol-disulfide oxidoreductase ResA	B	16	-1.01217	0.402045	0.00643329	0.0301331	TRUE	CATCCC	TCGAGA	84	106	CCTGTCATCTCGACAATGCGATGATTTCTTGTCATCTCGACTAAGCGAAGCGCATGGAGAGATCTCTCGACTCCCTTTGGTCGCTCGAGATGACAATGATGCTTGTCATCCCGACTAAGCGAAGCGCATGGAGAGATCTGATTAAATAAAACAATGTCAATCA	d__Bacteria	p__Bacteroidota	c__Bacteroidia	o__Bacteroidales	f__UBA932	g__Cryptobacteroides	s__Cryptobacteroides sp945874815	0.47398	2163983	92.12
animal127645	8	igr_000354	animal127645_c43	5253	5373	CO_F	dnaE	DNA polymerase III subunit alpha	C	17	0.159797	0.396487	0.00149999	0.0882226	FALSE	CATCAT	TGGCAA	58	81	CGATTCCTAAACCTTAATTAAACTGGATGGCTGGCTTCAGTCATCCAGTTTTTTTTGTTGGCAACTTGATTTGAATGATAGCATCATTTTGTATAACTTTGCGAGCCCAACAATAAATGCC	d__Bacteria	p__Bacteroidota	c__Bacteroidia	o__Bacteroidales	f__UBA932	g__Cryptobacteroides	s__Cryptobacteroides sp945874815	0.47398	2163983	92.12
animal127645	9	igr_000201	animal127645_c22	5667	5772	CO_R		Nicotinamide mononucleotide transporter	C	18	0.471664	0.395524	0.000593329	0.0830225	FALSE	TATAAT	TTAATT	9	33	TATTAATCATTAATTGCCATCCCGACCTTTTATTATAATATTAATTGTCATCCCGACCTTTTATAATATTAATTGTCATCCCGAGCGAAGTCGAGGGATCTGAAAT	d__Bacteria	p__Bacteroidota	c__Bacteroidia	o__Bacteroidales	f__UBA932	g__Cryptobacteroides	s__Cryptobacteroides sp945874815	0.47398	2163983	92.12
animal127645	10	igr_000216	animal127645_c23	20628	20744	CO_F	phoA	Alkaline phosphatase 4	C	18	-0.063142	0.384648	0.00975327	0.031681	FALSE	GAAAAA	TTGTAA	52	76	TCTGCTCAATATATCAAGTAAGAAAGCAGTTCCATTCGGGACTGCTTTTTTATTGTAAATCTATACGGATATTGAAGAAAAATAGGTATTTTTGTAGGATTTTATACTAATTCGGAT	d__Bacteria	p__Bacteroidota	c__Bacteroidia	o__Bacteroidales	f__UBA932	g__Cryptobacteroides	s__Cryptobacteroides sp945874815	0.47398	2163983	92.12
animal031151	1	igr_000626	animal031151_c56	3504	3668	CO_R	clpB	ATP-dependent chaperone ClpB	C	17	0.48783	0.52601	0.000839994	0.0485014	TRUE	TATATT	TTGACT	39	62	CAGACACATAATTTTTTTAAAGAAATTAGCACTCAACCATTGACTTGGCTAACAATATGTGTTATATTACGACTAGAACAAAGAAACAATCCATGATTCCAAGGCCCGCCCGGGAGATCCGCAGGTGATTTTCCCGGGCGGACCTGAGAGAAAGGGGAATGGTCA	d__Bacteria	p__Bacillota_A	c__Clostridia	o__Lachnospirales	f__Lachnospiraceae	g__Enterocloster	s__Enterocloster sp944382045	0.55079	2746489	62.46
animal031151	2	igr_000067	animal031151_c11	16171	16312	CO_R		Bacterial regulatory proteins%2C gntR family	C	17	1.05791	0.495854	0.000839994	0.0159662	TRUE	TATATT	TTGACG	35	58	AAAGAGAAGCTTTCGCCTGGCAGCTGAAAAAGGGCTTGACGAGGCCCTTTTTTTCTGCTATATTTGTATTAATAAATTAATACAACAATACAGTAATACAAATACGGCAGGAGATGCTCTGCCGGGAGAGGAGCAGGGAAGC	d__Bacteria	p__Bacillota_A	c__Clostridia	o__Lachnospirales	f__Lachnospiraceae	g__Enterocloster	s__Enterocloster sp944382045	0.55079	2746489	62.46
animal031151	3	igr_000593	animal031151_c5	13719	14289	CO_F	rsmA	16S rRNA (adenine(1518)-N(6)/adenine(1519)-N(6))- dimethyltransferase RsmA	C	17	-0.0421292	0.493876	0.00104666	0.0485014	FALSE	TACCAT	TTGACT	429	452	CAGTGGGGAGCGAAGAGGAAGTTGTCTACCTCTCCTCCTGAATCCTCTTTTCCAGTTCCTCTGCCGAATCACTATCCCCAGCGAAGGAAGTCCACAGCCGCAGAAGCTCTGGATCCTGTTCTTCCTGAATCTGCTGGGCGATGGGTTCTGTCAACAGCCCTTTTAATTCGAGAATCTGGATCAGCAGCCGGCGGATGGACCTGGCATGCTGATCCCGTTCTTTTTGAAGCAGCCTGGCGTTTTCTTCCCGTTCTTTTTGAAGCAGCCGAGCGCTTTCCTCCCGTCCCTGTCTTCTTCCTTCATCAAGCAGTGTCTTTGCATGTCTTTCTTGATTATATAATGAAATTTTTGAAAAACGGCCAGAGCTTAAAGCAGCTGTCCATATTTTTTATGGGAGCACAGAATATGGTACAGCAAAAGTCGTAAACATTGACTTTTGTGTTCTGATAGGATACCATGGACTTGAATAGGAGTAACCGCTTAGGCGGCGTGCAGACAGATGAGGCGCCCCTTGGGGCATGCCCGCTGCCTAAACGGCTGGGAAAATGATTTTGCTGTGAAGGGATAGGAC	d__Bacteria	p__Bacillota_A	c__Clostridia	o__Lachnospirales	f__Lachnospiraceae	g__Enterocloster	s__Enterocloster sp944382045	0.55079	2746489	62.46
animal031151	4	igr_000383	animal031151_c240	367	600	CO_F		aspartate kinase	C	17	0.905042	0.490567	0.000679995	0.0136341	FALSE	TATCAT	TTGACA	139	162	AAAGCTGTGGGCTGCCGGAGCGTTATGGGAAAATGCGTTTTGCCGTCCGCCCCGCCGCCGTCAGAAAACATAGCGGAATGATATGTTCGCCAGATAAAGACATTTGTCCTTCTCTGGCAAATTTTTTGCCTGAAAAGTATTGACATATAATATAAAGTAGGGTATCATTTGCACTTGTAATGCCCTGCGAGAGCCGGGGGCCTACGCAGTGAGAACAAGTGAGGGAGAGAGAAA	d__Bacteria	p__Bacillota_A	c__Clostridia	o__Lachnospirales	f__Lachnospiraceae	g__Enterocloster	s__Enterocloster sp944382045	0.55079	2746489	62.46
animal031151	5	igr_000056	animal031151_c108	2778	3055	CO_R	recA	recombinase RecA	B	17	1.17753	0.467126	0.000586663	0.00287998	TRUE	TATTCT	TTGCAA	64	87	CTGCTGCGGTTTTCCGGCGGATGCTGGCTGCTGCATTTTCCAGCGGACACTGGCTGCTGTGGTCTTGCAAAAGCTGTTTTTTTGTGGTATTCTAAGCTTGCTTCGGCAGGGCTCTTCCTGCCAGGCTTTGGCTTTTGGCTTTGCAGGCAGCAGGCCTTCTGGGAGGGGTCCGTCACCCCGGATTCACAGGAGTATTTTTTGCAGGCGTTGTTGACATTTCAGGAGAAGTATAGTATGATGAGAACAGAAAGAGAACGTTTGTTCGGATGGAGGATAGT	d__Bacteria	p__Bacillota_A	c__Clostridia	o__Lachnospirales	f__Lachnospiraceae	g__Enterocloster	s__Enterocloster sp944382045	0.55079	2746489	62.46
animal031151	6	igr_000050	animal031151_c106	6175	6501	CO_F		efflux RND transporter periplasmic adaptor subunit	C	16	-0.413938	0.456326	0.00413997	0.0293857	FALSE	AATTAT	TTTTCA	226	248	AATCCAGACCTGCCTAAAACAGCCGCTCCCGGATATCCGGACGATAGCTGCTGGCTGAAGGCTGATCTGAGAGAGTATGAAAAAAGTCTGTAAATTGAGATCTTCTATGATAAGTAAATGAGAAAGGGGCTGTCCTGAAAACGTAATTCAGCGATGCCTCTTTTTTAATGCAGCGGTTCAGACTGTTACGTTTTATTATTTTGCGCGTTCTTTCCCATTTCTTTCGTTTTCATTTAAGAAATGTTAGGAATTATATGGGGCGTTTTTTTAGCTGTGTTGTTTAAAATAGCGGATGACAGCAGCTAAAACAGAACGCGGGAGGGAATC	d__Bacteria	p__Bacillota_A	c__Clostridia	o__Lachnospirales	f__Lachnospiraceae	g__Enterocloster	s__Enterocloster sp944382045	0.55079	2746489	62.46
animal031151	7	igr_000069	animal031151_c11	24659	24906	CO_R		response regulator transcription factor	C	17	0.337716	0.43922	0.00159999	0.0196863	FALSE	TAAGAT	TTTACA	103	126	AACGAATAAGCATTCTATGGCAGGGGCCGGGGAAATTCCTGAAAGGGCAAGTTTCCCGGCCCTTTCCTATCCGTATCCTTCCAGCATATCCATTCATCTTATGTTTACAAAATCGTTAAAATTCTGTAAGATAGCATCTGTTCCTGACAGGTAATAGAAAAGCCTGTAATTTTTCAAGAAAAAAGTAAGGAAAAGGTTCATATATTGTGTTAAAATAAAGCTAACCGAACGCATGAGGAGGGGGCAGC	d__Bacteria	p__Bacillota_A	c__Clostridia	o__Lachnospirales	f__Lachnospiraceae	g__Enterocloster	s__Enterocloster sp944382045	0.55079	2746489	62.46
animal031151	8	igr_000724	animal031151_c74	8477	8577	CO_R	typA	translational GTPase TypA	B	17	1.99567	0.434607	7.99995e-05	0.00216665	TRUE	TATACT	TTGCAA	20	43	TGCCATTTTTTCGCAAGGTCTTGCAATACGCCGGGGCCGATGCTATACTATACACTTGTAGCTTAGAAAGGGATACTATAGATTAAGGAAAGTGTACTGCA	d__Bacteria	p__Bacillota_A	c__Clostridia	o__Lachnospirales	f__Lachnospiraceae	g__Enterocloster	s__Enterocloster sp944382045	0.55079	2746489	62.46
animal031151	9	igr_000618	animal031151_c53	11782	11966	CO_R		4Fe-4S binding protein	A	16	0.71118	0.407439	0.000866661	0.00043333	FALSE	GATACA	TATAAA	135	157	ACATACAGGAATGATTCGCCCGGGTCGTCCTTTTTGTGCCTCCATCCGCTCCGCGCCTGCCAGCCTTGCTCCTGATTTTATACAAGAAACACTGCGTCAGGGGATATTTTCCTCTTGAATAATTGGGGCGCATGGTATAAAATTAGGGGTGACAATGGATACAAATCTAAAGGAGGTAATTTGTT	d__Bacteria	p__Bacillota_A	c__Clostridia	o__Lachnospirales	f__Lachnospiraceae	g__Enterocloster	s__Enterocloster sp944382045	0.55079	2746489	62.46
animal031151	10	igr_000794	animal031151_c90	2158	2264	CO_F		peptide chain release factor 3	C	17	1.09961	0.406691	0.000386664	0.0485014	FALSE	TACAAT	TTGACT	43	66	GGCGGCGCCCCGGCGCACAGCCCCCAGTTCGAACGCATAGTCCTTGACTTTGCCACGCAATCAATTTACAATGGTAAAAGTTTAAGAAGGATGGAGGAAGAAGCAAG	d__Bacteria	p__Bacillota_A	c__Clostridia	o__Lachnospirales	f__Lachnospiraceae	g__Enterocloster	s__Enterocloster sp944382045	0.55079	2746489	62.46
FREE030011	1	igr_000045	FREE030011_c133	15346	15847	CO_F	recO	DNA repair protein RecO	B	18	-0.176895	0.502019	0.00704662	0.0130532	TRUE	GAAACT	TTGTGA	195	219	AGACGCAATGATTGTTGATTGTAGATTGCTGATTTTTGATTTTTGATTTTTGATTGCAGATGTAGTGTTAGTATAAAATAATAGCACACTGAGTTCACGGATTGAAACGAATCCAAACGGATTTTCTAATATAATGTTAGTTTGATGTGAAGAATAAACTAACTGCTTTTATGTTTATGATTTTAATTTTATGCTTTGTGAAACTTTGTGGAATTTTGAGAAACTCTGTGAAATAATTTAAGCTTTACCACATCCGAGCTTTTGCGAATGGACGAAGTAAAATACACAAAGAAATAAGTTTAAAATAGTTGCTTTCAAATTACTTGTATCGAACCCAAATTAAATATTAATCAGTAATAATCCGTTCAATCAGCGTTATCCGTGTGCCATTTTCAACAAGTTAAATCCCATACTCTCTTCTTAAATCTGAAATGCTTCGCCAGTTCGAGCAAAGCTCTCGGGTCAAAAATCGGCATTCAAAAATCTTAAATCATTAATAAAA	d__Bacteria	p__Bacteroidota	c__Bacteroidia	o__Flavobacteriales	f__Flavobacteriaceae	g__Flavobacterium	s__Flavobacterium sp903879875	0.33466	3229768	69.55
FREE030011	2	igr_000417	FREE030011_c331	3888	4068	CO_F	fabF_2	3-oxoacyl-[acyl-carrier-protein] synthase 2	C	17	0.279543	0.457144	0.000913327	0.0494024	FALSE	TATGCG	TAGCAC	5	28	TAAAATAGCACCCGCATCCATTTTTTTGTATGCGGGTGTATTATTATTTATACTATTTAACATCCGATTGAAATCCAATCATCACTATAATTTATTGTAATACCTATGTCTTTTTATGATTTACACATAGAAGAAAGCATAGGTATTATTAGTTTACATTGATAATTATAATACGATATAT	d__Bacteria	p__Bacteroidota	c__Bacteroidia	o__Flavobacteriales	f__Flavobacteriaceae	g__Flavobacterium	s__Flavobacterium sp903879875	0.33466	3229768	69.55
FREE030011	3	igr_000197	FREE030011_c206	20349	20664	CO_R		FeoA domain protein	C	18	-0.707697	0.453081	0.00319998	0.0668038	FALSE	AAAGCT	TTGCAA	2	26	TATTGCAACAAAATCAATTATATAAAAAAGCTGTCTAACAAATTTAGACAGCTTTTTTTGTACCAGATAATGTAGTACATAATATATTTTGATTCTTTTTATAAATAACACTTATTGTAATCAATTTACTTATAAACGGTTGTAAGTTTTTTAAATTTAAACAATTTCTATATTGTCTTCGATTTTGAATCATAAGTTCAAGAAATTTGCAAATAAAAACTATTTGTAAAATTCCATGTCGCAAACTTGACAATTATCATATAATATTTCTTTTTTATCTGTACTTTTGCAATCTTAATTCATTCTAAATAAGAGT	d__Bacteria	p__Bacteroidota	c__Bacteroidia	o__Flavobacteriales	f__Flavobacteriaceae	g__Flavobacterium	s__Flavobacterium sp903879875	0.33466	3229768	69.55
FREE030011	4	igr_000468	FREE030011_c357	5646	5826	CO_F	ychF	Ribosome-binding ATPase YchF	C	17	-0.346794	0.447441	0.00276665	0.0860594	FALSE	TATAGT	TAGCAA	54	77	AATATCAAAAATATTAAATATGAAGTCATCTCCAAAGGATGGCTTCTTTTTTTTTAGCAATTTTAATGAATAAACAATATAGTAATTATGATTGATTTAATGCGTGTAAATCTTATATTTGCACACTTTTAAAAATCAAATCAAACCGTCATCTATAAAGGAAGATCGTAAAATAAATATC	d__Bacteria	p__Bacteroidota	c__Bacteroidia	o__Flavobacteriales	f__Flavobacteriaceae	g__Flavobacterium	s__Flavobacterium sp903879875	0.33466	3229768	69.55
FREE030011	5	igr_000447	FREE030011_c35	3695	3785	CO_F	btuD_2	Vitamin B12 import ATP-binding protein BtuD	C	18	-0.244796	0.43117	0.00856661	0.0475996	FALSE	TATTCC	TAGAAA	9	33	CAACAATAATAGAAAAGACTTAATTTTTAGAAATATTCCATTAAAATTTGATTTAAAAACAATTATATTTGAAGACTGATTTAGTGCCATT	d__Bacteria	p__Bacteroidota	c__Bacteroidia	o__Flavobacteriales	f__Flavobacteriaceae	g__Flavobacterium	s__Flavobacterium sp903879875	0.33466	3229768	69.55
FREE030011	6	igr_000942	FREE030011_c96	2323	2798	CO_F	queG	Epoxyqueuosine reductase	B	18	0.994619	0.426895	0.00473997	0.0231732	TRUE	TAAAAA	TTGATT	230	254	GGTTAGGATTTCATTTAAAGTCAAAGCATATTCTCAAAATTTCAATTTAGCGCAAATGATTAAATAAAAATCTGAAAATAATTCATTTAATGGTTACAGGATTGTTGTTCATGCTTATTTTTCTAATGTTTTTTCTAGCTTTTTTTATTTGGCTAATATTTCATTTTAAACAAGCTAGGATGAAAATCGGTGTTGTTATTTCGTCACTTATTTCTTTGATTCTTATTTCATTGATTTTTTTAATAATGCGTTGTTAAAAAAGGTTGACATCACAGTTTAGTGAAAATTTCTTTAAAATCTAAGTTTGTTGAACTTATAATATTTAATTCATAAATCATAACACAAAATATTCCCAATTAATAAAATCCGAAGCCAAACGCCTCGGTTTTTTATCTTGTGGCATATCCAAAGCTGGGTTTTTAGAAGCAGAAGCCCCACGATTGGAAGATTGGTTGAATCAAAATCAACATGGCCAA	d__Bacteria	p__Bacteroidota	c__Bacteroidia	o__Flavobacteriales	f__Flavobacteriaceae	g__Flavobacterium	s__Flavobacterium sp903879875	0.33466	3229768	69.55
FREE030011	7	igr_000858	FREE030011_c552	8004	8157	CO_F	mutL	DNA mismatch repair protein MutL	C	17	-0.287198	0.425921	0.00762662	0.028466	FALSE	TAAACC	TTGTCA	104	127	CTACAAGTTAAATTTAGTTTACAAACCAACCTACTTAACTTTTAAGTAGGTTTTTGTTTTTTATGAAAACTTTGACAATAAAACCAAATAGAAATTACTTAAATTTGTCAACTTTGGGTTTAAACTTTAAACCTCAAACTTTAAACCTTTTTTA	d__Bacteria	p__Bacteroidota	c__Bacteroidia	o__Flavobacteriales	f__Flavobacteriaceae	g__Flavobacterium	s__Flavobacterium sp903879875	0.33466	3229768	69.55
FREE030011	8	igr_000369	FREE030011_c303	11766	11880	CO_R	ybiT	putative ABC transporter ATP-binding protein YbiT	C	17	0.982599	0.425586	0.000446664	0.0385352	FALSE	TATACT	TAGCCT	57	80	TAGGTACAATCTTAACTTTTCTTAAATTTATTTAAAGCTACTTTATACGCCACATTATAGCCTAAATAAGACTATTTTTCTATACTTTTGCACCGAAATTAAAACAAAAGAATTC	d__Bacteria	p__Bacteroidota	c__Bacteroidia	o__Flavobacteriales	f__Flavobacteriaceae	g__Flavobacterium	s__Flavobacterium sp903879875	0.33466	3229768	69.55
FREE030011	9	igr_000113	FREE030011_c169	16328	16682	CO_R	ligA	DNA ligase	C	16	-0.961859	0.416692	0.00655329	0.177786	FALSE	TATGAA	TTAATT	40	62	AACACTACAAGTTACGCTTATAATTGTAACGCTATATTATTTAATTGAATAATATAAGTAGTTATGAAAGAAATACTGTAATGAAAACACAAAAGGAATCAAACCACATAAAACGTTCCATCAAAATAAGACTATTTAGTTGAATATAAAATAAATAGTCAATTAAATAAAAATTGACAATTAAATTAAATGATCTTCAATTTCATATCAACAAAAGGAAGGTATTGGCAGAAATAGAGATTATTTATCCGTTTTATTATGGCAAAACTTAAAAATTGTTATCCTAGCTTTCTTTAATACATTAATTTGGTTATTTTAGTGCTTTAATTCAAAAACTAAAAATAGTCTCATCTAT	d__Bacteria	p__Bacteroidota	c__Bacteroidia	o__Flavobacteriales	f__Flavobacteriaceae	g__Flavobacterium	s__Flavobacterium sp903879875	0.33466	3229768	69.55
FREE030011	10	igr_000552	FREE030011_c4	9370	9466	CO_F	srmB	ATP-dependent RNA helicase SrmB	C	17	-0.217129	0.413549	0.00239332	0.138243	FALSE	TACTTT	TTGTTT	12	35	AATGATTTAATATTGTTTTATTCCTTGCGTTTTACTACTTTTAATTTTCAATACCTATTTCATTAAATCGTTTCTTAAATAATCGAAACTTCAAAAC	d__Bacteria	p__Bacteroidota	c__Bacteroidia	o__Flavobacteriales	f__Flavobacteriaceae	g__Flavobacterium	s__Flavobacterium sp903879875	0.33466	3229768	69.55
animal058868	1	igr_000323	animal058868_c29	2963	3190	CO_F	ftsZ	cell division protein FtsZ	B	17	1.42786	0.538086	0.000126666	0.000506663	TRUE	TATTCT	TTGAAA	78	101	AACCGGGCCATTCTTCCCGCCAAATCCGGCAAAAGTACAAGAGGTGCGGCTAATTTTTTTCTTTTTGCGCCCCAGCTATTGAAATTGTTCCACGGATTTGGTATTCTAATAATCAGTTATATGTAAAAAGCACAGGACTGCGTTCCTGCTGCGCGGCCTGTGCCGTCCCGGCCGGGCCGCTGCGGCTGCCGTCCTGACGAAACAGAAACATTTTAGGGGGATACACTC	d__Bacteria	p__Bacillota_A	c__Clostridia	o__Oscillospirales	f__Ruminococcaceae	g__Gemmiger	s__Gemmiger stercoripullorum	0.6479	2130530	94.95
animal058868	2	igr_000188	animal058868_c174	416	522	CO_F		translation factor GTPase family protein	C	17	2.84966	0.517118	3.99997e-05	0.0122322	TRUE	TATACT	TCGACG	40	63	CGGCAGCGCCCGCGGGCCCCGGGGATTTCAAATCCATATCTCGACGCCCCCATCCTCTTGTGTTATACTGGTTGCGGTATATTCACACGGAGGAGGGGGCTTTTGTT	d__Bacteria	p__Bacillota_A	c__Clostridia	o__Oscillospirales	f__Ruminococcaceae	g__Gemmiger	s__Gemmiger stercoripullorum	0.6479	2130530	94.95
animal058868	3	igr_000243	animal058868_c20	4217	4474	CO_F	sfrB	NADPH-Fe(3+) oxidoreductase subunit beta	C	17	1.51191	0.505604	3.99997e-05	0.0659192	FALSE	TATACT	TTGAAT	152	175	AACTGTTTTATAGCTGAAAAAGCGCAGGCAACCCGCAACGCCTGCGCTTTTTTTGTTGGGCGCGCGGGGGAGGCGGCGGCCGGCTTTTGAACAAAACGCCCGAAAAATTTGGCAAAAGAGAAAAACAAATGGAAAATCCCGCCAAAAGGTTGTTGAATTTTTCACAAATATCCCGTATACTGGGTACAATACGGCGTATCCCGCGGGCGGCCCGGCTGTGCCGCCCGCGCTGTTCCAGCCGATAACGGAGGATTTTGT	d__Bacteria	p__Bacillota_A	c__Clostridia	o__Oscillospirales	f__Ruminococcaceae	g__Gemmiger	s__Gemmiger stercoripullorum	0.6479	2130530	94.95
animal058868	4	igr_000068	animal058868_c111	2907	3101	CO_F		branched-chain amino acid ABC transporter permease	B	17	1.32196	0.504414	5.99996e-05	0.00315331	TRUE	TATGAT	TTGTCC	114	137	TCCGGCATTGGCTGTAAACAGGCAGTAAAAACGCCAAAGGGGGCTGACCGAAATCATTTCGGCAGCCCTCTTTTTGCTTTTTTCGGTTTTGTGCGGCATTTTTCGCCGCGGGAATTGTCCCGCCGCGGGTTTTATGGTATGATGGAAGTCCGGGCCAGGAGCCCGGAAACCGGAGTTTTGTGAGGTGTAGACCGC	d__Bacteria	p__Bacillota_A	c__Clostridia	o__Oscillospirales	f__Ruminococcaceae	g__Gemmiger	s__Gemmiger stercoripullorum	0.6479	2130530	94.95
animal058868	5	igr_000018	animal058868_c1	37363	37599	CO_F		4Fe-4S dicluster domain-containing protein	B	17	0.303628	0.499583	0.00107333	0.00092666	TRUE	TAGTAT	TTGCAA	130	153	GCGGCGCGCTGCGCCCCGTTCGCACCTTGTTTTTGATTTGTTCCGCCAAAGTACCCTGCCGGGCGCGCTTTATGCGCGCTTTTACAGGGTACTTTTTTCGGTTTCTGTTCCGTTTTTCCGCGTTTTCCCCTTGCAAAACGCGGCCGTTCTTGGTAGTATTTTAGTAGGAGGCGCGCTGCCGGTCTTCGGCAGGAACGCTGCGGCCCCCAATCTGCGTATTAAGGAGAGTAAAACGCA	d__Bacteria	p__Bacillota_A	c__Clostridia	o__Oscillospirales	f__Ruminococcaceae	g__Gemmiger	s__Gemmiger stercoripullorum	0.6479	2130530	94.95
animal058868	6	igr_000202	animal058868_c18	13174	13310	CO_R		GntR family transcriptional regulator	A	17	2.83033	0.474838	3.99997e-05	0.000119999	FALSE	TATACT	TTGACA	56	79	GTTTCCCTGCCCTTTCCACCTGCCGGGCGCAGGTGGATTTTTTTTATGCGCGGGGGTTGACAGCTGTGTATATTGCGTATATACTGTGTATAGAAGATATGAACAGTTCAGATCTTTCACAACGAAGGGAGAGCCGC	d__Bacteria	p__Bacillota_A	c__Clostridia	o__Oscillospirales	f__Ruminococcaceae	g__Gemmiger	s__Gemmiger stercoripullorum	0.6479	2130530	94.95
animal058868	7	igr_000632	animal058868_c93	5192	5300	CO_R		ABC transporter ATP-binding protein	C	18	1.04865	0.470229	0.000606663	0.0485014	TRUE	TAAAGT	AAGATA	35	59	ACCTGGAAAATCTTTCAACTCTGTTAGATTTGAGAAAGATACAGGAAAGAATGTTGTGGTAAAGTCTGTATTGTCAAATGGCAATACAGATTTTTTTCTGGAGGGATAC	d__Bacteria	p__Bacillota_A	c__Clostridia	o__Oscillospirales	f__Ruminococcaceae	g__Gemmiger	s__Gemmiger stercoripullorum	0.6479	2130530	94.95
animal058868	8	igr_000232	animal058868_c2	18772	18876	CO_R		ABC transporter ATP-binding protein	B	16	2.35982	0.468973	3.99997e-05	0.0095666	TRUE	TATACT	TTGTTT	37	59	GGCACGGCGTTTTTAACAAAAACTTCACGGATATTTATTGTTTGTTTTTATTTTCATGGTATACTAAACATGTGTTAAAACAAACAACCATAAAAGGAGCCATCC	d__Bacteria	p__Bacillota_A	c__Clostridia	o__Oscillospirales	f__Ruminococcaceae	g__Gemmiger	s__Gemmiger stercoripullorum	0.6479	2130530	94.95
animal058868	9	igr_000069	animal058868_c112	527	1169	CO_F		ABC transporter ATP-binding protein	B	17	0.804641	0.452431	0.000226665	0.0194999	TRUE	AATAAT	AAAACA	515	538	TTTTCAAAAACTACCCAACCGGCGGACGCCCGCATGTGCGGCGTCCGCCGTTTTAGACTGTAGAAGAAATTGAAAACCGTCTCCGTCGGCGGACCTGTGCCGACGACGGAGACACCGACAGGGAAATTTTGCGGCAAATTGTGTGCGAGGAGCGCTGGCGACGAGTGCGCGATTTGCCGTAAAATTTTGTCGAAGGGGATTCCAAAGGGCTGCGGAGCCGAGCACCGCCTGCGGCGGATACAGCGAGGCGGAGCAGGGGCAGCGGTCGCAGAGCGCAAGCGCCATTTATGGCGCGCCGCGCGATGCGGGCACCGCAACCCGGAGAAATAGACGCGTTAGGCAATTGCCGTGCGCGGCTGTTGCCCCCTTTGCAGCGTGTCGAGTTTCTCGACACGCTGCACCGGCGGACGCCTGCATGTGCGGCGTCCGCCGTTTTTGCATAGGGTGACAGCCGCGGCCCCACGGGCAGAAAATCCCGCAAAAAACTTGTGAAAAGCGGGAAATAATTGTATAATAAAACAAACGGAGCTGTATCTGAAATAATCCCCGGCGCGCCCCAATTTTGCCCCAATACCCGGGCGGGGCCGTTTTGCCGCGGGCGTCAGATATATCTTTACTGAATTACGAAAGGAGCGTGAGCGGA	d__Bacteria	p__Bacillota_A	c__Clostridia	o__Oscillospirales	f__Ruminococcaceae	g__Gemmiger	s__Gemmiger stercoripullorum	0.6479	2130530	94.95
animal058868	10	igr_000244	animal058868_c20	8065	8504	CO_F		ABC transporter permease	B	17	0.701101	0.446466	0.00146666	0.00413331	TRUE	TACTCT	TTGACA	207	230	TTCGCCCATTTTCGGCAAAACGTATAAATTTCCATTCCGAACGGTACAATCAAAAGGACGGCGGCAGGCCGCGCGCAGGGGGAACCCCGGTAAAAGCGCGGCCTGCCGCTTCTTTTTGCGCGCGCCGGGCGCGGCGCGCCGCCGCCGGGCCACGGCGAAAAAATGCGCAAACTTTCGCGCTTTGCGCGCCCGCGGGCCCAAAATACATTGACAAGGGCGGCGGTTTGTGCTACTCTATTTAATATTCCTTTGCTCAAACGATGGCGTTTGATCAAACGCTGTCGTTCTCTTTTTGCAGAAAGTTGTCCGCCTGGCAAACACAATCGTTCTTGGCGGCCGCAGCGGCGCAAAAGGGGAGAGCAGGCGGGCGGCGGCCCGGTCAACACGCAGGCGGGGCCTTGCCAGGGGACCCGCTACTTTCAAGAGGAGAGTGAAACAAC	d__Bacteria	p__Bacillota_A	c__Clostridia	o__Oscillospirales	f__Ruminococcaceae	g__Gemmiger	s__Gemmiger stercoripullorum	0.6479	2130530	94.95
FREE027763	1	igr_000945	FREE027763_c1	1677854	1678154	CO_F	gyrA_2	DNA gyrase subunit A	C	16	0.666964	0.480376	0.000399997	0.0339711	FALSE	TAAAGG	TTGCCG	126	148	GCTGGGCGCTAAGGGGAGTGAGCGAATTTCGCTTTTTAACAGGGCTAGGGCAGGAGCAGGGTGCTGCGTCGGGGGGTAGACGAGCGTCGCCTCAAAGTGCCGCAAACGCTAGGAAAAACGGCTTTTTTGCCGTAACTTGCGCACGCAATAAAGGTGAAAGTCAAAAGCCCAGGAAACAGCGGCTGCCCGGCATCACCTTTTACCGCTTCACTCTTAACTCCATTACTGGAATGGCCGAAGGCGAAAAAATTATCCCGATTAACATCGAAGACGAGATGCGCGGGCCTACATCGACTACTCG	d__Bacteria	p__Bacteroidota	c__Bacteroidia	o__Cytophagales	f__Hymenobacteraceae	g__Hymenobacter	s__Hymenobacter sp013256425	0.59461	4697693	91.54
FREE027763	2	igr_001101	FREE027763_c1	1958182	1958758	CO_R	deaD	ATP-dependent RNA helicase DeaD	C	16	0.570783	0.45443	0.000506663	0.0307635	FALSE	TATTTT	TTGTTT	403	425	GCAACCCACACTCTCGTACTGCCGAAAAGCGCCTTCCCACGCGGGAAGGCGCTTTTTTATGGCCCTGCCTATAGCTTTACCCGCTGGTCGTGCTGACCAAGCAAGCAGCTTAGGTAAGCACTGGCGCGAGTTGCGGCTTCGCCTAAACTCGCGCCAGTGCTTGCGCCGGTCGTATAGGATGGCTCTAGAGACGCATCCTTGCGTCTCGGCGTTCGAGCCATTCGGGTGTTGTTCAACGCCGAGACGTAAGGCTGCGTCTCTACAATGTGCCCTAGCCTGGTCAAAAGGATTTATGGCATCTCCATTAGCTTTTTTCAAATAAAATACGTACCTTTGCACCCGCATTTGAGAACGGTCCCATTGAGTGGCCGGGGTGGCCCGAAGTAAGAAGTTGGCTGCCGAGTTGTTTCCCGTTTTATCGGTCGTATTTTTTCCGCCTTGTCGTTAGTAGGAAGGTTGAGGGGGAAGAAGCGCCGCCGCTGTTGAGCCGGCTGTTTTCAGAGCGTAGTCTCATTCCCCCCTTAGGCCACCCCGGTTTGGAAAACCAGGTGGCCTTGCAACCCTATTCCGTTCCGAC	d__Bacteria	p__Bacteroidota	c__Bacteroidia	o__Cytophagales	f__Hymenobacteraceae	g__Hymenobacter	s__Hymenobacter sp013256425	0.59461	4697693	91.54
FREE027763	3	igr_001789	FREE027763_c1	3235126	3235697	CO_R	ruvB_2	Holliday junction ATP-dependent DNA helicase RuvB	C	17	0.329629	0.450981	0.000506663	0.0529978	FALSE	TATTTT	TAGTAA	525	548	GACAGAACGTTGTTCTAGGTATTGGAATTTGCTTCTGCCTTATTGGGCAGCAGGCCAGAGAGGTATCATTGCAGTGCGGATACTTTTTTTGTGTGAAGCTGTAAGAAAACACTGTGAGGAGAAACCAAGTGACTAGAAACGGCTCCGGAACCGCTCATTCTCACGTATTCTCTCACCTGTTTTTCTTGGCTTTTCATGCATAACACGTTTGCCTGGCTGGCCCATGCCTGCTTGGCGTTGCACCCGCTTCCGCCATCCATCAGCCTGCAGCCTGCTGGCCGGCCAACCAACTCGTGGCCCCAGAGGACCATCTGTCGTTTCGGGTGCGGGTGGTGGGGCAGGGATGGCCCTTGCTGCTAGCCTATGTGGCACAGTAGCGGCCGCACTGGCGGGGCGTTGGGCAGGTATGTCGCCATTTCGGCCTGCAGCGTTACGAGCGTGAGTTTGGCCCGGCCGAGCAGGAACTGCACTCCTGGGCCACTGCCTGGCCGGAGGAGCGAGCTACTCAGTAGAGACTAATTTAATTAGTAAGTTAGCCCGGTTGCTAGTATTTTTTGCTAAAGTCCGGCACT	d__Bacteria	p__Bacteroidota	c__Bacteroidia	o__Cytophagales	f__Hymenobacteraceae	g__Hymenobacter	s__Hymenobacter sp013256425	0.59461	4697693	91.54
FREE027763	4	igr_001455	FREE027763_c1	2597772	2598044	CO_F	clpX	ATP-dependent Clp protease ATP-binding subunit ClpX	C	18	0.354931	0.440153	0.00107999	0.028466	FALSE	GATACT	TTTATA	99	123	ACCACTGATTAGCGCGAATTTTAACGGATTTCGCGGATTTTGTGGATGACATTCAGGTCTTAACAAAAAGCTCCGGCTGGCTAGCCGGGGCTTTTTGATTTTATAGAGACTGGGCAAAGCGCTGATACTGGGGCGAAACTTTCGCCTGGCCTTCGCGCTTTGCAACTGCTACGCCCGGCTGGTTTCCTTGGGTCGGCCGGGCGCAATGCTGAGCGGCCAACTTATCTTTGTAGCCGTTTTCTGCTGAAAACTTTTTTTATTTGAACGCTCCCG	d__Bacteria	p__Bacteroidota	c__Bacteroidia	o__Cytophagales	f__Hymenobacteraceae	g__Hymenobacter	s__Hymenobacter sp013256425	0.59461	4697693	91.54
FREE027763	5	igr_002380	FREE027763_c1	4297414	4297671	CO_F		AAA ATPase domain protein	C	18	0.187347	0.43755	0.000919994	0.0561328	FALSE	TATACA	TTGTTT	41	65	GTTAAGAATCAGCCGCTTAGATGAAAGTCTGAGTGGCTGATTTGTTTTTGGGTTATGCGTTGGGTTATACAAGTTACTACGGCTTGCTCAAGCTATAGTTCTCATATTGCATTCTGAGAGGACTCTTTAGTTTCTTTTTCCGATTCTGCTTCGGTCTTCACGATGTGAAGCACATTTTGAGTACTATTGCTCATCCTTAGTTGGCTATCTTCCATTTGCAGAAAATAAGCTGGCCAAAACACAGCTCATTCAAAAATG	d__Bacteria	p__Bacteroidota	c__Bacteroidia	o__Cytophagales	f__Hymenobacteraceae	g__Hymenobacter	s__Hymenobacter sp013256425	0.59461	4697693	91.54
FREE027763	6	igr_001838	FREE027763_c1	3325393	3325772	CO_R	rpoB_2	DNA-directed RNA polymerase subunit beta	C	18	-0.223403	0.430209	0.00140666	0.0676877	FALSE	TACTTT	TTTTCC	54	78	GTTTGCCTACGGGCTTGCTCCCGAATCGGATTAGGCCTGGCACTTAGCCAGGTCTTTTCCTGTTTGTAGAGAATAAGTTACTTTTTGCAACTGAAAGCGGCTGCTTTTGGTTGTCTTACGCTGGCAGTTTTCTTCTTCTATCATCTAGCATGGAGCGAAGCAAAATACAAGGACCTTATCACGTTACACGTCGCAGGAGTTTCGGACTCATCTGACAAACAGCGTGGTAAGGTCCTTTGCTGCGCTCATAACCCCTGAGTTCGTCTGAAGGCTTTTACCGTAGGTGCAGGTGTAAAGGCAACCTTCCGAACATAGGTTGATAGTAGAGCTAACTCGCGTAGCTGCAATAGCTTACGTGTACATTTTTAAAACCTTTCCAA	d__Bacteria	p__Bacteroidota	c__Bacteroidia	o__Cytophagales	f__Hymenobacteraceae	g__Hymenobacter	s__Hymenobacter sp013256425	0.59461	4697693	91.54
FREE027763	7	igr_001146	FREE027763_c1	2043164	2043846	CO_R	ftsE	Cell division ATP-binding protein FtsE	C	16	-0.413103	0.426761	0.00257332	0.0654765	FALSE	TATCCA	TATTAA	356	378	TAAGAGCTATCAACCCATCATCTTAACTTAAATAGGAGGGAAAAATAGAAAAATTCAACAGCTCACATGCTGCTCATGTATTTAGTTATTTCTTTGATTGTGCTTGACCTCATTCCGTAGTAAGCGCTTATTCTGGGGAGAGCGTCAGGCTAATACGTTAACTAGATACCTGTAAAAAGTATGAAAAAGCTCCCTTTCTTACTGTTGACGTTTCTCTTTTGTGCCTGCTTGGCGCAGGCGCAAATACCAGGCACTGCCAGCCGGCAAGACAGTGCCATCAAACTCAACGTAGCCGGTTATGGAAGAAATTCAAGTGCATTTTATACGATTAACAATGAGCCCGTTACCAACGCTACTATTAAACGACTGTTAAAATCGTATCCAAAATCTGCTGTTGAGGTTCAAAAATATAAGTCACAGCAGCGGTTAGCATTCATATTAATGGTGCCAGTTGCTGTTACTGGATTAATTGTTGGGGTAATACAAGCGAAAAGTCATGATGATGCTCCAGGTTCCGCTTTTAGTAAAGCCCCGATACCCTTTTCAGTTTATCTTGGCTCACTTGTCGGTGGTGCTATTATCGCGGGAAAAAACGACCATTATGGGAAAGCAATAGAAGCGTACAATAGTCGGTTTAAATAGCTCTATCAACTACCTCAACCTTTACTAATTCGTCCCTGAAC	d__Bacteria	p__Bacteroidota	c__Bacteroidia	o__Cytophagales	f__Hymenobacteraceae	g__Hymenobacter	s__Hymenobacter sp013256425	0.59461	4697693	91.54
FREE027763	8	igr_002220	FREE027763_c1	4006486	4006697	CO_F	ftsY	Signal recognition particle receptor FtsY	C	16	-0.0687369	0.416935	0.000799995	0.124649	FALSE	TATTCT	TTTTTT	46	68	GCTGCCCAGCCGCAGATGAAGCAAAAAAGTCCCACCTTCGTGGGACTTTTTTCGTGTTTACCAATTTCTATTCTGTCAGGCTGACGCCGACCTTCGGTTCGTCAGTCGGGAAAGCATCTTATCACGGCTGCTTTCGTCAGATATCCTACCCTCACCCTCCGGCGCGAACGTGACAAGGTGCTTCGCTCCGCTCAGCATGATAACTCTGGTAT	d__Bacteria	p__Bacteroidota	c__Bacteroidia	o__Cytophagales	f__Hymenobacteraceae	g__Hymenobacter	s__Hymenobacter sp013256425	0.59461	4697693	91.54
FREE027763	9	igr_001864	FREE027763_c1	3368550	3368796	CO_F	uvrB	UvrABC system protein B	C	18	0.553971	0.416674	0.000806661	0.0266241	FALSE	TTTAAT	TAGCAA	85	109	CGGCTCCGACCGCTAACTATACTGGTGACCAGGGCAGTGCGCCTACCCACCCGAGCGGCGCAACGGCTTTGTAACCCGCCATCTGTAGCAACTGCCTTGCCAGCAGCAATTTAATGCAAGAAAAGCCTCAGCTAATAGCTAGCTGCGAGTACGGTGCATGAGGTGAGTAAAGGGTTTTGTTGAAAAGGCAGAAACCCCGGCCGCTGGTTCGGGGTTAAGGGGTTGGCCTGTTTCCGGCTTTTTGCGC	d__Bacteria	p__Bacteroidota	c__Bacteroidia	o__Cytophagales	f__Hymenobacteraceae	g__Hymenobacter	s__Hymenobacter sp013256425	0.59461	4697693	91.54
FREE027763	10	igr_000636	FREE027763_c1	1171864	1172364	CO_R	mnmE	tRNA modification GTPase MnmE	B	16	0.705883	0.398927	0.00291998	0.0155999	TRUE	TAAAGA	TTGTTC	373	395	GCCTGGATGAGTGCGGCACGCTTGCGGCCCTTAAAGACACTTCGGCGCCCTTCCTGCAATACCTGGACAAGGTCGGCCTGCACCTCGGCGCGCAGGTGCGGATACTCGCTAAAGTAGCCTTCGACAACTCGCTGGAGCTACGCGTCAATCGCGACCGGATGGTGCTGATTTCGGCCGAAGCAGGCAAGAATCTGTACGTTACATAAAATTTTATATAAATATCTATTAATTAAATATGCTTGCAGGAAGGCCGTCCTGCTCATCTGGCGCCCGCTTGTCGAAACATGACATTCAACCTTTTCTAGAGGGGTTTGCAAGTCAGGATACAGGTTGAGCGGGGCAGGCTGCCGGGGCTGAACCGAGTGTCCGCTCGTTGTTCACGCCACTTGTTCTGGTAAAGAGCGGGCTGCCGGCTAAACCCCGGCAGCCTGCCCCGTACACTAACTTGGAAATCGCTCTAACGCGTGCGTTTTGCCATTCTATTAACCATCCTAACTCCTA	d__Bacteria	p__Bacteroidota	c__Bacteroidia	o__Cytophagales	f__Hymenobacteraceae	g__Hymenobacter	s__Hymenobacter sp013256425	0.59461	4697693	91.54
FREE046220	1	igr_000176	FREE046220_c134	27774	28599	CO_R	gyrB	DNA gyrase subunit B	C	17	2.49705	0.531793	1.33332e-05	0.016432	FALSE	TATATT	TTGATT	703	726	GGCGTCGCAGTCAGGCAATTTGACGACGGGCGCATCTCTGGCAACGAGCCAGTCGATGCGCCCGTCGTCGTTCGGCAGGCGCCTTACTTCGACAAGAACGAAGAAGGGTTGCGGGAAATTTCGTGAAAATGAGACGACCGGTCGCTACGCCTCGGCGGCCAGGTCCTAAGGGAGCGCGACGTGAGGGCTGACGGGAGGCGCGCATGGAAGGCCTCTTCGCTCTGTGGTGAAGGATAACGGACAAGAAAAACGGCAGGGATAACTACAGGCATCGCGCGGCTGCGCGAGGGAAGAACGATCATACTGGCGAGAGCCGTTCTTTGAGAGGTCTCGTGAATCCGCCTCCGCCGATGAGGAGAGTCTTACGACTGTGAACGCGGACACGGCCAGACACAAACGGACAAGACAAGCACGTGTCGTTTGGTTTCGAGCGCTGACATCTCGAGCAGTTACCAAGTCAGTCCGCCTTCTCCGTCTGTGTCCGGTGTGTCCGCTATCAACTCGTAGATGCTTGTCAGACCGTGAAGGCGGACCCGCAGCCGGTGCATCGCCTTGTGAGCTCGCGAGGAGCCAGAGGCGTCAGGTCCTCTTTTACGACATTCCCGCAAAATCCAAAAAAAAATAACAACGCGGTCGAATGACCCCCCAAACCCGCACCGCGCTTTCCTCGAAGCCGACTCAAGTAGTTGCGTCACCTAAATCATTGATTTAACAGGAATTTAGAGCTATATTTTAATGGTTACAGGGCGGCCGATTTTCGGTATCTGTTCGCCCATACCGATTCGGCCGTCCCGTTCGAAGAACCCGCGCAGGAGTTCGAGCATCA	d__Bacteria	p__Gemmatimonadota	c__Gemmatimonadetes	o__Gemmatimonadales	f__Gemmatimonadaceae	g__JADGGM01	s__JADGGM01 [species 4752]	0.66852	4093446	56.62
FREE046220	2	igr_000502	FREE046220_c177	15477	16149	CO_R		Trypsin-like peptidase domain protein	C	17	-0.265348	0.522699	0.00325331	0.0385352	TRUE	AATTGT	TTGACG	504	527	TCGCGCGAAAGACGGGACGTATGCCCGTGCTGGTTCAGTTTGCGCGTCGACTTTCCCGAAAGTCCGATTGGACACCACTCCAGATTGTCCGCCTCAAGAAGCACACATGCACTCCGTGTTGTCTGTTGGTGTCCGGCCTCGTCCGCGTTCACAGGCGTGAGGATTTCCTCCTCATCGGAGACGGATTCGCGAGCGCTTGGTCGGACTCGCGTCTCCGCTTCCGCTGCCTGACAGGCATCTACGAGTTTGAAGCGCGGACACACCCGGACACAGCCGGACAATGCGGATTTCTTTGAACTGTTCGCGAAGTCCGCTTCCGACACAACAACGAAGTACCTGTTTTGTCCGTCCGTGTCCGGCCTCGTCCGCGTTCACAGTTCGTGAGGTCTTTCAACATCGTCGGAGGCGGATTCGGGAGACGCAGCAGGTCTCACGCATCCCGAGTCGCTCAACGGCCGCGCCCGAAGCGCACGAAACTGAACCACTACTCGGCGCTCGCTGCGCTTGACGGCAACGCACGGGTCTGCAATTGTGACTAATGCGATGTGCGGTGTTCGATCGAGCCGCAGCGTCGCGCACCGAAGCATGGCGGGCAGGTGCATTGGGTCGCGTGAAACTTGCAGCCACGCCATGGTGTACCGTGTCTACATAGCTCTCACATCGGATTGGACGT	d__Bacteria	p__Gemmatimonadota	c__Gemmatimonadetes	o__Gemmatimonadales	f__Gemmatimonadaceae	g__JADGGM01	s__JADGGM01 [species 4752]	0.66852	4093446	56.62
FREE046220	3	igr_001126	FREE046220_c85	16988	17420	CO_F	rpsA	30S ribosomal protein S1	C	17	0.663631	0.470869	0.000333331	0.0448892	FALSE	TATGTT	TTGCCT	303	326	ACGCGGACACCGCGGGACTGCGGCGGACACGTGAGCACGTTCGAGCGCGCGCGAATCCGCCTCCGACGACGAATGAGTCCTAACGACTATGGACGCGGACGCGGCCGGACACAAACGGACAAAACAAGAAGAACTTGTTGTTGGCTTGAAGGGGTCTGGCTTCGCGAGCAACTTACAAACGAATCTGCTCTGTCCTTCTTTGTCCGGTCTGTCCGCTATCAACTCGTAGCTCCTTGCCGGACATCGGAGGCGGGACACGCGAGCACGGTCGCACCTGCCGGTAAGTTCGCGTAAAGACGCGACTTGCCTCCCCAATCCCTAGCCACTATGTTTGACGGTTCCTACCCGGCGCACTTGGCGCCGGGGCGTTCCTTGTCCACCTAAACCTCGGCGCGGCGAGCGATTCGATCCGCGATTGGGAGATCAGTCCGGT	d__Bacteria	p__Gemmatimonadota	c__Gemmatimonadetes	o__Gemmatimonadales	f__Gemmatimonadaceae	g__JADGGM01	s__JADGGM01 [species 4752]	0.66852	4093446	56.62
FREE046220	4	igr_000484	FREE046220_c173	632	914	CO_F	aroC	Chorismate synthase	B	18	0.42261	0.449566	0.000199999	0.0266398	TRUE	TAGCAT	TTGCGC	91	115	AACTAGAGGGGGCCCGGGGCCGGCCGCCGCGATCTACGGCGGTCCGAATCGCAATGGGCGCCGAGGCATGACGGCGCACCGGCCCAGTTGATTGCGCGAAAACACGGAGGCGTGGTAGCATTCGGTGCTGCCACGCCTTTTTCTTTCGTCGGCGCTTTCGCACGATTCGCTGCCACAACACGCACGCCGACGCTCCGTTAGCCGCGCCGCTCTATTGCCGCTCCTTCGCTTTACAACCGCCGGCGAATCTCACGGGCCCGCTCTCGTCTGCATTCTCGAGGGT	d__Bacteria	p__Gemmatimonadota	c__Gemmatimonadetes	o__Gemmatimonadales	f__Gemmatimonadaceae	g__JADGGM01	s__JADGGM01 [species 4752]	0.66852	4093446	56.62
FREE046220	5	igr_000400	FREE046220_c16	3316	3884	CO_F	infC	Translation initiation factor IF-3	C	17	1.68448	0.442607	9.33327e-05	0.015034	FALSE	TAAATT	TTGACT	251	274	GGGGGGAAGCGCTCGCTGGCGCTCGCTTGGGGAAGAACTGCGCTTGGGGAAATGGGGAAGCGGCGGGCGACGCCGTCTTGGGGATCGGAAGGACATCAGTGGTCTCCGGGTGGAGATTGCCGGATTGCGCGGGCTCGCGAGTGGGCACTCCAGTGGCCAGATCATTGATGTTGTTCCTCTCCCCAAGGCGGCGTCGCGCGCCGGTTCCCCATTTCCCCAAGCGGAGCGCTTCCCCATTCCCTCGCTTGCGATTGACTGTGCCGCCGGGCGCCTATAAATTACGCCGTGACAATCAGGTAAGCAGAGCGGCCTTACCGCTCTCACCCTCCGGCCCTCGTGCGATACGCGCACGAGGTGTGCTGTAGGAGTTCAGTGCACGAGACGCCGCCCGGGATAGGGCGGTCGTCGGGCATCGCGGACTCCGGAGAGGCGTCCGCGATTTTTTTCTCACGCTAGGAGGAACCTCGCCCATACAGGACAGCACGAAACGCGTCCGCGTCAACCGGCAGATCCGCATCAGCCCCCTGCGGGTCATCGCTCCCGATGGCTCTCAGTTAGGCATTCTGGAT	d__Bacteria	p__Gemmatimonadota	c__Gemmatimonadetes	o__Gemmatimonadales	f__Gemmatimonadaceae	g__JADGGM01	s__JADGGM01 [species 4752]	0.66852	4093446	56.62
FREE046220	6	igr_001069	FREE046220_c76	32035	32346	CO_R		hypothetical protein	C	17	0.790926	0.431482	0.00045333	0.0252404	FALSE	TATTAA	TTGCTA	216	239	CGGGCTGGCCGCATCATTGGGAAGAACTTAGCAAGAAACGTGGAACCAGCCGCGCGTTCGGTCAGCGAACATGAGCTCGCTTGTGCGGCAGTCGAGCTCGCTGCCACGAAACCGAACCATCTCGCGGGCTCAACTGGACGTCCCGGGCGTATCGCGGCTCCGCTACTCGGCTGCGTCACTGGCTAGTGACATGATTATGTCACTTGACAGTGACTATTGCTAAGCCTTGCTCTTCCAGCTATTAAAGTCGGCGCATTCAGCACGCAGACGTATGGCTGTCGGCGCCTTCGTCACCTATCGGTGGCTGGAGAC	d__Bacteria	p__Gemmatimonadota	c__Gemmatimonadetes	o__Gemmatimonadales	f__Gemmatimonadaceae	g__JADGGM01	s__JADGGM01 [species 4752]	0.66852	4093446	56.62
FREE046220	7	igr_001040	FREE046220_c73	15320	15540	CO_F	fusA_1	Elongation factor G	C	16	1.31639	0.417275	0.000333331	0.0126997	FALSE	TATGTT	TTGACA	10	32	CGTCTAGGCGTTGACATCGCCGTCTCGTACGGTATGTTTTCAAGGCTACAACTGAACCGCCGAGCGAGTTCAGCTCGGCGCGCCCTTGGGTCCCCACCCGCGCAACAGTGGCGAGTGCACCCGGCGGCAGCGGATGGATACCGGCCCCTTCGGGGGCGTCAGGTCCACCCGTTTTTTTGCTGGATTTCTCGGCTTAGCCTCGGCAGCGATAGCGAATTCTC	d__Bacteria	p__Gemmatimonadota	c__Gemmatimonadetes	o__Gemmatimonadales	f__Gemmatimonadaceae	g__JADGGM01	s__JADGGM01 [species 4752]	0.66852	4093446	56.62
FREE046220	8	igr_000343	FREE046220_c152	99511	99824	CO_F	hmuT	Hemin-binding periplasmic protein HmuT	C	18	-0.269733	0.403861	0.00637329	0.0206141	FALSE	TATCCG	TTGATC	195	219	TGACTGCACGGCTCAGAGCGGATCGCCCGGCTGATCGGCACATAGCGCGTCCACCATGCTCAGAACGGATCTGTCATGGACATACGGCTCGCTGTACGCTCTGCGACTTGGGTTGGTCGCCCGTCGCACGCTGTCACCAACAAGAATGAACACGACATGCCGCGACGTCCTCGGCGCCGCAGCCGAGCGATCCGCTTGATCCGTGCAGTTATCAGATTTTATCCGTGTCAAAAGAGCGAGGAAACCCACCCTGCGTGTGCACCCGCTCCCGCGCAGCGTTGCGTAGCGCGCTCGCGTAGTGATCTTACGGACAA	d__Bacteria	p__Gemmatimonadota	c__Gemmatimonadetes	o__Gemmatimonadales	f__Gemmatimonadaceae	g__JADGGM01	s__JADGGM01 [species 4752]	0.66852	4093446	56.62
FREE046220	9	igr_000848	FREE046220_c36	53974	54102	CO_F	recA_2	Protein RecA	C	17	1.05759	0.388309	0.000693329	0.0303045	FALSE	TAGTTT	TTGACG	6	29	ACAAACTTGACGCGCTGGTCGGAGCTTCGTAGTTTCTTCGGTATGCGAATCCCCGAACATTTCGGGTAAATTCGAGAGCCGGCCAGATCAAACCAGCAGGCTCACCATCTCTCACCGGGACACACGAGA	d__Bacteria	p__Gemmatimonadota	c__Gemmatimonadetes	o__Gemmatimonadales	f__Gemmatimonadaceae	g__JADGGM01	s__JADGGM01 [species 4752]	0.66852	4093446	56.62
FREE046220	10	igr_000790	FREE046220_c264	11450	12058	CO_R		Glycosyl hydrolase family 20%2C catalytic domain	C	17	-0.255106	0.375571	0.00659329	0.0187576	FALSE	TGCAGT	TTCTCC	344	367	TCGGTGCATTCTCATCGGCGCCCGTACGCGCGTGGTGGGCTTCTTCGCTCTTTAGACACGGATAAAATCTGATAACTGCACGGATCAGAGCGGATCGCTCGGCTGCGGCGGCGAGGACGTCGCGGCACGTCGTGTTCATTGTTGGTGACAGCGTGCGACGGCGATCACCCAGTCGCAGAACGTACAACTAGCCGTCTGCCCATGAACCGATCTGTTCTGACTATAGTGGACGCGCTGTGCGCCGAGCAGCCGAGCGATCCGCTCTGATCCGTGCAGTTATCAGAGTTTATCCGTGTCTAAAGAGCGAAGAAGCTCACCACGAGCGTACGGGCGACGATGAGGACTTCTCCACCTGACGATGCTCACGTGCAGTTAACCCTTACCGCCTAATCCCCAGCGTGACCCGGTGCACCCGCCGCGCGCCATTGCGCGAGGCGCGCACATCGCGCCACTTTCCGGCGTCTACCCCACCAGCACGCCACTACGTCAGCTTCTGCTCGCAGCGCGCAATCCACATCGCCCTCCGATCGTCATCACGGTGGGCATGGACTCGTGTCGCGCATCCCGCCGGACCGTCTCGCCTCTCGTCTCCCTTCACGTCGCTGTTTC	d__Bacteria	p__Gemmatimonadota	c__Gemmatimonadetes	o__Gemmatimonadales	f__Gemmatimonadaceae	g__JADGGM01	s__JADGGM01 [species 4752]	0.66852	4093446	56.62
FREE092896	1	igr_000083	FREE092896_c32	1351	1513	CO_F		hypothetical protein	C	16	-0.394358	0.493392	0.000653329	0.352362	FALSE	TATGAT	TTTAAA	109	131	TTTTATTCTTTTGTTCAACCCCTCTTTTTATTTTTAAGAGTAGATTAAAAAAATTTTTTGTTTTTAAAATTTATGATAAAATGTTTTTTAGAGGTATTTAATAATAAACTTTAAATAATTATATTTAAATTTATGATTATCAAAAACTTAAAAGGAGGGAAAT	d__Bacteria	p__Ratteibacteria	c__UBA8468	o__B48-G9	f__JAFGKM01	g__JAMWDI01	s__JAMWDI01 sp023819545	0.28149	1480993	90.98
FREE092896	2	igr_000194	FREE092896_c8	26664	26843	CO_R	gatC	Aspartyl/glutamyl-tRNA(Asn/Gln) amidotransferase subunit C	C	17	0.300324	0.489239	0.00096666	0.048952	FALSE	TATAAT	TTGACT	145	168	ATTAAGCCAGAAGATAAATTTAAAAAAGAAAATTGTGGTTCATAGCAAAAAATTAGTTTTTATACAAGTTCATTTTTAAAACAAAGGAGATATCTTTTGCACTTTTTCTTTTTATCTAACATTTTCTATTTAGCAATTTAAAAATTTGACTTAATTTAGGTTTAATTTTATAATTTTTCT	d__Bacteria	p__Ratteibacteria	c__UBA8468	o__B48-G9	f__JAFGKM01	g__JAMWDI01	s__JAMWDI01 sp023819545	0.28149	1480993	90.98
FREE092896	3	igr_000068	FREE092896_c30	3461	3594	CO_F		4Fe-4S dicluster domain protein	C	17	0.367753	0.463028	0.00343998	0.0196863	FALSE	TAAAAT	TTGACA	18	41	TTTTAAATTTTAATAAGGTTGACAACTTAAAAATTTTAGATTAAAATTTTTCACTTATTTTTGAAGTAAATAAAAAAACTTGACAAAAAAATTTTTTTCTATAAAATAAAAATAATTTGTGAAAAATTTCACAA	d__Bacteria	p__Ratteibacteria	c__UBA8468	o__B48-G9	f__JAFGKM01	g__JAMWDI01	s__JAMWDI01 sp023819545	0.28149	1480993	90.98
FREE092896	4	igr_000037	FREE092896_c2	77376	77503	CO_R	nrdR	Transcriptional repressor NrdR	C	17	0.451726	0.436606	0.00307331	0.0196863	FALSE	TATTAT	TTGACA	38	61	AATTTTCCCTAAATGATTTTTGTCACTAAAAAAACTACTTGACAAATTTTTTAGGGTGTTATATTATTTTTCTAAAATACAATATATTGTTTTTTGAAGTTTATTTTAACACTATATATAGATAGAAA	d__Bacteria	p__Ratteibacteria	c__UBA8468	o__B48-G9	f__JAFGKM01	g__JAMWDI01	s__JAMWDI01 sp023819545	0.28149	1480993	90.98
FREE092896	5	igr_000126	FREE092896_c46	31907	31991	CO_R	rpsF	30S ribosomal protein S6	C	16	0.889882	0.426385	0.00096666	0.048952	FALSE	TATAAT	TTGACT	7	29	TTTTTTATTGACTTTTTTAAAATTCTTAATATAATAAAGTATAGAAGAAAAATAAAATTCCACATAAATTGAAGGAGGTAAAAAG	d__Bacteria	p__Ratteibacteria	c__UBA8468	o__B48-G9	f__JAFGKM01	g__JAMWDI01	s__JAMWDI01 sp023819545	0.28149	1480993	90.98
FREE092896	6	igr_000062	FREE092896_c28	10153	10239	CO_R	fusA_1	Elongation factor G	C	17	0.777188	0.417864	0.00096666	0.0601485	FALSE	TATAAT	TTCACA	17	40	TCTAACTTTTTAGAAGTTTCACAAATTCTTATAAATCTAGTATAATATTTTTAAGAAGATACTACATAATTAGAAAGGAGTTAAAAA	d__Bacteria	p__Ratteibacteria	c__UBA8468	o__B48-G9	f__JAFGKM01	g__JAMWDI01	s__JAMWDI01 sp023819545	0.28149	1480993	90.98
FREE092896	7	igr_000117	FREE092896_c42	13649	13731	CO_F	hcp	Hydroxylamine reductase	A	18	0.762126	0.391587	0.00522663	0.00609996	FALSE	TATATT	TTTAAA	5	29	AATTTTTTAAACTTGACAAAAAATTTTTTTATATTAAAATATTACTAAAATTATAATAAAAATGACAAAAGGAGGAGGATAAA	d__Bacteria	p__Ratteibacteria	c__UBA8468	o__B48-G9	f__JAFGKM01	g__JAMWDI01	s__JAMWDI01 sp023819545	0.28149	1480993	90.98
FREE092896	8	igr_000020	FREE092896_c17	7892	8103	CO_F	rpsE	30S ribosomal protein S5	B	17	0.400557	0.386906	0.0100533	0.00825994	TRUE	TAATGG	TTTCGT	98	121	AAAAAGATAATATCACTGGAGAAAAAACAGAAGAAAAACAAATTGTAATTGAGATAAGAAGGGTTACAAAGGTTACAAAAGGTGGGAAGAATTTAAGTTTTCGTGCAATTGTTGTTGTTGGTAATGGACAAGGAAAAGGTGGCTTTGGAGTTGGTAAAGCAAATGAAGTTCCCGAAGCTATCAGGAAAGCAGTAGAACAGGCAAGGAAAAAT	d__Bacteria	p__Ratteibacteria	c__UBA8468	o__B48-G9	f__JAFGKM01	g__JAMWDI01	s__JAMWDI01 sp023819545	0.28149	1480993	90.98
FREE092896	9	igr_000159	FREE092896_c61	7965	8244	CO_F	lon	Lon protease	B	17	0.809107	0.360919	0.00665996	0.0349664	TRUE	TATGAA	TAAAAA	134	157	ATTGATATAAATTATTACCCTGTAAAGAAAATTTTTACCCGTGAATGAAGCAATTATATATGGGTTATATGAAGGAAGTTCTCCAAAAACAACTAATTCTTCTATTTTAGGATTTCCACCTCAATTTATTTCTTTAAAAAAGAAAGTTTATCAATGCTATGAAAAACATCTTTTTAAAGAAATTTATCAAAATAAAATATTGATGCTTTTAATTATTTTTTAAAAAATTGACTTTATGAGTTTTAAATAGTAAGATTACATAATAAAAAAGGACTTTAAG	d__Bacteria	p__Ratteibacteria	c__UBA8468	o__B48-G9	f__JAFGKM01	g__JAMWDI01	s__JAMWDI01 sp023819545	0.28149	1480993	90.98
FREE092896	10	igr_000127	FREE092896_c46	36767	36902	CO_R		Glutamine synthetase and cystathionine beta-lyase binding protein	C	16	-0.0172177	0.358294	0.00367331	0.043078	FALSE	GGCGAC	GAGAAG	32	54	AGCAAAGATAGAGGGAAGGAATGATAACTGACGAGAAGGGGAAAAACTTAGTTGGGCGACACAAAGGGGTTATAGGGGAAATTATTTTAATTTTGAATTATTTTATTATAAAATATGAATGGAAGGAGGTGAGAAA	d__Bacteria	p__Ratteibacteria	c__UBA8468	o__B48-G9	f__JAFGKM01	g__JAMWDI01	s__JAMWDI01 sp023819545	0.28149	1480993	90.98
FREE092368	1	igr_000250	FREE092368_c293	8115	8423	CO_R	rpsM	30S ribosomal protein S13	B	17	1.09353	0.499096	1.99999e-05	0.0055333	TRUE	TAAAAT	TTCCAG	222	245	GCGGTAAACGAAACAACCAGCCGGGTCCGACGAATGCGCGGACCGGCAGATGGGCGACCCGGGCGGCGGTTCCGCGCACGGGTGGCCCGGGGCGGATCCGCGCGCCGGAGTAGCGCGCGGGCCGGGCAGGGCGGGAAACCGCCAGGCCACGGCCAGCCCCGGGTCGTCGCCGGAGCATGGGCACGCTCCCCATGCCGGGTTCCAGGGCTTCGGCCCCGGGGCTTCCAGTATTCACGGAACCTTGCTAAAATTTCCAGTTCACTCGCCGGGCTTGCGTGCCCGGCCGCCAACCGTTTGGAGATCCGCCAC	d__Bacteria	p__Pseudomonadota	c__Gammaproteobacteria	o__Xanthomonadales	f__Xanthomonadaceae	g__Luteimonas_B	s__Luteimonas_B [species 15751]	0.70656	2266071	60.14
FREE092368	2	igr_000132	FREE092368_c201	11515	11963	CO_F	apxIB	Toxin RTX-I translocation ATP-binding protein	C	17	0.0915862	0.38952	0.0045733	0.0362558	FALSE	CAGATT	TCGAAA	242	265	GGCCATTGACAACGAGTCGCATGGCCCGATAAGAAGTGCGCGGGGAGTGCCGCCCGGCAGGGCGGTGCAAGGCAAGGCAAGCCGGTCGCCGCCTCGGCGAAGGGAACAGGGAGCGTCCACAAGCAGCTGATCTTCTTTTCGCCCAGCTGGCGAATCGCACACACATTCCTGCAGGCGAATGGTCTGCCGCGAGGACCGCGGCGGCGTGCCCGCCCGCATTGTCCAGGAGGCAAGGATGCAACTCGAAAACGGATTCTCGGCAAGCCAGATTGCGCGTTCCATTTCGTCGAAGCGGCTGCAGCTCACGATACTTCCGACGGAGAAGTGCAATTTCAGGTGTACCTACTGTTACGAGGACTTCGCGATCGGTCGCATGAAGCGGCCGGTCATCGAGGGTCGCGATCGCCGCCGTTTCGGCGTTCCTCGGCGCGCCGCTCTGCATCCGGCAC	d__Bacteria	p__Pseudomonadota	c__Gammaproteobacteria	o__Xanthomonadales	f__Xanthomonadaceae	g__Luteimonas_B	s__Luteimonas_B [species 15751]	0.70656	2266071	60.14
FREE092368	3	igr_000173	FREE092368_c237	3019	3803	CO_R		short chain dehydrogenase	C	18	-0.359827	0.367253	0.00519997	0.0385352	FALSE	TAGTAG	TTTTCC	525	549	GGATGGCCTTCGGGATAGATCGCCTTGGTCATCACCTCGTAGACCTGGCCGTAGGGCTGGTTCTCGCCCTGGCGCTTCTCGTTCTGGACCACGCCGCGCTGCTCGTCGAGGGTCTTCTGGTCGATCGCGCCCAGCAGGTGGCCCATGCGGTCGGATTCCATCCACAACGCCATGTCCAGCGCGGTGGTGGGCACGTTCTCGAAGTAGTTGGTGCGGTCGGTGTTGGTGGTGCCGTTCTGGTCGGTGGTGCCGGCCAGTTCGAAGGGTTCGAAGTATTCGCCCGGGTGGTTTTCCGAGCCGTTGAACATCAGGTGTTCGAACAGATGGGCGAACCCGCTGCGTCCGGACGGTTCGTCCTTGCTGCCGACGTGGTACCAGATGTTGACCGCGACGATCGGCGCCTTGTGGTCCTCGTGCACGATCACGCGCAGGCCGTTGGGCAGGGTGAACTGCTGGTACGGGATGTCGATGTCAGCACGCGCCTGCGCGGCGGACGCGGCGGCGGCGGCGGCGGCGGGCGCGGCATTTTCCGCGGCGGCGGGCGGCGCGTAGTAGAGGCCGCCGAGGGCGACGGCGAGACTGGCGGCGAGCAGGCCGCGGCGCAGCAACGCGGGCTGGCGGCCGCGATCGATATTGGCGTGGACGGACATCAGGCACTCCTTGCGTATTCGTGAGGTGAAAACCAGCCCATCCTACGCGTCCGCAAGGGGTCCCGTGTAGCCCAAAGGTCCCGTCCCGACGGGCCTGGCGGGGCGCAAACGGTTACGGCGCGGCATACTGCCCGC	d__Bacteria	p__Pseudomonadota	c__Gammaproteobacteria	o__Xanthomonadales	f__Xanthomonadaceae	g__Luteimonas_B	s__Luteimonas_B [species 15751]	0.70656	2266071	60.14
FREE092368	4	igr_000474	FREE092368_c95	12668	13078	CO_R	rsmG	Ribosomal RNA small subunit methyltransferase G	C	16	-0.578622	0.362019	0.00605329	0.0543426	FALSE	TGCTCT	TCGACG	224	246	CTCGCGGTAGAGCCGTCGCTTCGGGGCTGGGCGACGCGAGTGCGTGGGTGTGGTCCGCCGCGTCGACGAGTCGTCCAGGACTCACTCCGCGGGCGCGGGCCATCCATGGCCCGCTCGGCCCACACCCACGCACTCGCGTCGCCTACCCCAAGCGCGTTCCTCCCGCTTCGTGGAGAAAGGCAAGAGCGAAAAGCGGTGCTCCGGGCTACGGAACAACATGCGCGTCGACGGCGACGGGCCTGTCTTTGCTCTTCCGGACCAAGCGGAGGGACGCGCTTGGTGGGGGCGGTGGAAGCGTGCGGGGACTTCCGGGGGCGTCGGCGCCATGGATGGCGCCGAAGAGCCTACACGGATGTATTCACGGCGGCCCCCGGAAGTCCCCGCACGCTTCCGGCGCCCAGCCCCGAAGCA	d__Bacteria	p__Pseudomonadota	c__Gammaproteobacteria	o__Xanthomonadales	f__Xanthomonadaceae	g__Luteimonas_B	s__Luteimonas_B [species 15751]	0.70656	2266071	60.14
FREE092368	5	igr_000193	FREE092368_c255	18137	18446	CO_R	prfB	Peptide chain release factor RF2	C	17	-0.237217	0.356452	0.00384664	0.0426246	FALSE	TAGAGC	TATCTT	132	155	GCCGCTCTGCTAGAATTTGCAGCCTTTCGCGACAACGCCGCACCCGGCGAACGACGACACGACATGATCGAACTCAATCCCGTCCGCCAGCGCATCGCCGACCTTCGTGGCCGGCTGGATGCGCTGAGGGGGTATCTTTGACTACGACACCAAGGTAGAGCGGCTCGAGGAAGTCAACCGCGAGCTCGAGAACCCCGACATCTGGAACGATTCGGAGCGCGCGCAGGCGCTGGGCCGCGAGCGCTCGCTGCTCGACAAGACCGTCAACGGCATCCGCGACCTGAAGGAAGGCCTGGCCGGCGCCGACGAG	d__Bacteria	p__Pseudomonadota	c__Gammaproteobacteria	o__Xanthomonadales	f__Xanthomonadaceae	g__Luteimonas_B	s__Luteimonas_B [species 15751]	0.70656	2266071	60.14
FREE092368	6	igr_000044	FREE092368_c131	3775	4055	CO_R	dnaN	Beta sliding clamp	C	17	0.808519	0.333443	0.000879994	0.0565798	FALSE	AATGTT	TTTTTC	181	204	GCGCGCGGGCGGCGGTATAAAAGGCGGGACCGGACGGGGACAAGCTGTGGACAACCCGGGCTGCTGCCCAGGCCATCGGAACTTGTCCACAACTTGCGCAAGGCTTGCAGCGGGCTCCGCCCACAGTCAGGCAAGTCCGGAAAGACCAGCTGGAACAATGGGTTATGCCGCTTATCACCGGTTTTTCGCGACACTATCTCCACCAATGTTCTTGATTTATCCATCCGTTCAAAGCTTGGGCACGCTCGCCAAAGCCACGCTCGTCTAGTCAAGGGGTCCGC	d__Bacteria	p__Pseudomonadota	c__Gammaproteobacteria	o__Xanthomonadales	f__Xanthomonadaceae	g__Luteimonas_B	s__Luteimonas_B [species 15751]	0.70656	2266071	60.14
FREE092368	7	igr_000094	FREE092368_c166	1960	2175	CO_F	ihfB	Integration host factor subunit beta	C	18	0.820344	0.326325	0.00582663	0.0126997	FALSE	CACCTT	TTGCAA	133	157	TGCGGTAAGCGGGCGCCCTTCGGGGCGCCCTTGTGAGAGGTGAGCGGGCGCCTTCGGCGCCCTTGTGAGGAGAGCGAAGCAGCGGTCTTGTCGGTATCGCTTTACTGGCAAGCCACGCAGCGGCGCTCACCCCTTGCAAGCCCGCGCAGCGGGCGCTCACCTTTTCCTGCATCGTTCCACCTGTTCCGACACGCCGCAGAACGCATCGCGCCCCGA	d__Bacteria	p__Pseudomonadota	c__Gammaproteobacteria	o__Xanthomonadales	f__Xanthomonadaceae	g__Luteimonas_B	s__Luteimonas_B [species 15751]	0.70656	2266071	60.14
FREE092368	8	igr_000005	FREE092368_c1	8285	8377	CO_R	rpoZ	DNA-directed RNA polymerase subunit omega	C	17	1.60218	0.30588	0.000186665	0.0821529	FALSE	TAGACT	TTGCGG	15	38	TTTTGCTTGGGATACTTGCGGTTTGCGCGAGTCTGCACTAGACTTCCCGGTCCTTCGCACTGATACGGCCGGCCCAGCGCCGCCGGGAGCCCC	d__Bacteria	p__Pseudomonadota	c__Gammaproteobacteria	o__Xanthomonadales	f__Xanthomonadaceae	g__Luteimonas_B	s__Luteimonas_B [species 15751]	0.70656	2266071	60.14
FREE092368	9	igr_000066	FREE092368_c148	5429	5935	CO_R	mraZ	Transcriptional regulator MraZ	B	18	1.697	0.229472	0.00750662	0.0238732	TRUE	ATAAAG	TTGAGA	301	325	CTTTTCCCCTGTGCGCGCAGCGCACAGGGGAAAAGGGGCGCGCCTTCTGCCTGGCTGCGCCAGGCAGAACCCAAGCCGCTGCGCGGCTTGGGCCCCGGCGCTGGCATACCGCCAGACCCCCATCCGCGCTGCGCGCGGATCGCCCCCTGACTCAGGGGGCTGGGTACTCACCGGAGCGGTGGCGCGACCTGATCGGAGAGCCGCGGAGCAGTGCTGCGCGATGGTGCGGTGCGGCAAAAGTGAATGCAGAGGGTGGGTGCGGTCGGTTCGCGTGAAGGCGGAACGTGACCAATCTCAAAATTTGAGATGAAACAGGAGGTTGTGGATAAAGCTTGAACAAGTGTCTGAAGTTCGCTGCAAGTCTTTGACGCGCCTAGTGAAATTGCCTGTTGAAAGTTGTTGACAACCCTGGGGGCCACTCCTAAGGTGGCGACTCGTGGGGAAACCGGGAAATTAGTGGTTTCTCTTGGGTCGCAAACCCGCTTGAGACGGGGAATCGGGCAGGCA	d__Bacteria	p__Pseudomonadota	c__Gammaproteobacteria	o__Xanthomonadales	f__Xanthomonadaceae	g__Luteimonas_B	s__Luteimonas_B [species 15751]	0.70656	2266071	60.14
animal054930	1	igr_000148	animal054930_c119	3678	4134	CO_F	der_2	GTPase Der	C	17	1.58428	0.572851	0.000119999	0.013167	FALSE	TATAAT	TTGACA	390	413	GGCAAAACACAAGAAAAAAGAAAGAGGGATTTTCCCTCTTTCTTTTTTTGCGGTGATTATTTATCCCATAATTAACTTTGCTGTATTACCAATACATTTATCCGGTAGAACTGTTTTTGTGCTTTTTATTCAGTCGTAGCAGGCAGCTTGCATATTTTGTCGGGGCATCCAACCTCAGATACAGACTTTAGCTTATATGTGCAGTTTCCCGCAATCGGACAGATCGTCCATCCTTGATCATACAATTCTTGAGCCGCGAGTGTGTAATAATGATTTTTGTAGTAACACTCTGTGTTACCATCTTTGCTGACTGCATAAGCCCCTTTTATCATGTGCTTTTTGTAATTTGCAATTACCTTTTTCCCCTCTTGGTGTTGCTCTGTGTCAAAATTGACAGAAATATTAAAAAGGGGTATAATATCATCTTAAAAACGTAAAGCGAAAGGAAGTGTTTTCC	d__Bacteria	p__Bacillota_A	c__Clostridia	o__Oscillospirales	f__Oscillospiraceae	g__Marseille-P3106	s__Marseille-P3106 [species 1756]	0.61042	2006593	78.07
animal054930	2	igr_000395	animal054930_c180	5011	5201	CO_R		hypothetical protein	B	18	0.51101	0.556624	0.000119999	0.0043533	TRUE	TATAAT	TTTACG	117	141	AAGCCTTCCCCATCCCCCGCCGCATTTGCGGCGGGGGATTTTTTTGGCCGGAGGGGAAAATGAGGGAAATAACATTGTTATGTGATGAAAAAAGCACGGAAGGGCCAAAATTCAGGCTTTACGAACAGGGCAAAAGGATGATATAATATATCTGTTATCCTAATTTCAAAAACCACTGGAGGGGATAGACA	d__Bacteria	p__Bacillota_A	c__Clostridia	o__Oscillospirales	f__Oscillospiraceae	g__Marseille-P3106	s__Marseille-P3106 [species 1756]	0.61042	2006593	78.07
animal054930	3	igr_000457	animal054930_c36	2152	2402	CO_R	hrcA	Heat-inducible transcription repressor HrcA	B	17	1.01826	0.488379	0.000886661	0.000313331	TRUE	TAGAGT	TTGACA	169	192	TTAGCAGTCAGGCCCTCCCATTGACAGAACATAGACGGGCACAGCCCGCCTCCGCAAAAGCCCCCCACCTCTGGGGGCGCCGGCGCGGAGGTGGGCTGTGCCCTCTTATTTTCCTTCTTTTTCTCCCGGGGGCTCAAAATTATTCATATTTTATTTACAAGCCCAACTATTGACATTCCCCGCCTGGGGTGGTAGAGTATCTTTAGCACTCAAGGTAGCGGAGTGCTAAAATCTTTTGTGAGGTGAGCGGC	d__Bacteria	p__Bacillota_A	c__Clostridia	o__Oscillospirales	f__Oscillospiraceae	g__Marseille-P3106	s__Marseille-P3106 [species 1756]	0.61042	2006593	78.07
animal054930	4	igr_000401	animal054930_c182	10049	10372	CO_R	dppB	Dipeptide transport system permease protein DppB	C	17	1.11377	0.482672	0.000273332	0.0173629	FALSE	TACAAT	TTGACG	215	238	GGGCGGGGCCACAAAAACAGGGGCGTTGACAAAAAAGAACAAAAAGGAAGGGAATGCAGGAAAAGATACCTTTTCCTGCATTTGTCTTTTATGGGCGGACAAAAATCCACTAAAAATCCGCTGAAAAGGGCTGTCCGCAAAGGAACGTCCTTCGGGAGAGGACAGAGAGAGGCAAGGGGAAGAAGGCAAAATTGCAAATTGGGGGACTTTAAACCTTGACGGGAAGGAAAGTTTGGGGTACAATTAAAAAATCATTTGACAATTATGGGTGGCTTGACAAGGGGAAAGCCTTGCAGCTACGAAATGAATTTGGGGAGTGACATA	d__Bacteria	p__Bacillota_A	c__Clostridia	o__Oscillospirales	f__Oscillospiraceae	g__Marseille-P3106	s__Marseille-P3106 [species 1756]	0.61042	2006593	78.07
animal054930	5	igr_000456	animal054930_c35	2980	3196	CO_R		HlyD family secretion protein	C	17	1.37405	0.462332	0.000119999	0.0353425	FALSE	TATAAT	TTGTTT	155	178	CGTCTGATCGATGCCCCGCCAAAAAGGCGGGGCATTTTTTTGCTTTTTCATGAAACTTTTTCCCCCATTGTACGTCTATATACATATAAGGTATATTTTGCACTCCGCAGCCTGAAAACGTCAGAAACTATTAAGAATTTGTCACCGCTTTGTTATTGTTTTTTGGACCAGCCCGTCCTATAATAAAATTGATATTTTGGAACCAGGAGGAAATGTC	d__Bacteria	p__Bacillota_A	c__Clostridia	o__Oscillospirales	f__Oscillospiraceae	g__Marseille-P3106	s__Marseille-P3106 [species 1756]	0.61042	2006593	78.07
animal054930	6	igr_000414	animal054930_c188	6158	6359	CO_F	dppA	Periplasmic dipeptide transport protein	C	17	1.11051	0.451493	0.000333331	0.0257019	FALSE	TAAACT	TTGCAA	21	44	AAAAAATGAACAAAAAACCCCTTGCAAAAGGGGTGGATATCGTGTAAACTACAACCTTGTGGGAGGCCTACTTCAAAGGAAGAGGCCATCCCCCAAGGTTCTTTATATACAATTGAATAGAAGGACCAAACATTCTGCCGGGCGGGCATATCCCGTCCAACATTGACTCCCAAGGGGAGCAGTGATGAAAGGAAGATGCAGT	d__Bacteria	p__Bacillota_A	c__Clostridia	o__Oscillospirales	f__Oscillospiraceae	g__Marseille-P3106	s__Marseille-P3106 [species 1756]	0.61042	2006593	78.07
animal054930	7	igr_000251	animal054930_c134	2335	2590	CO_R	yhgF	Protein YhgF	C	17	1.2727	0.448506	0.000119999	0.0362558	FALSE	TATAAT	TTGCCC	191	214	TTTGGTATTGGGAAATGGGCATCCGCTGAAAAGAGTGTTTTCAGCGGATGTTGTTTTTTTGCCGGCCGGTGTGGTGTGTCCTGGTGGCGGGGGCAAGCTCCTGCCCTACGGCGGAGCTTTTTGATGAGGCGCTCCCGGGCCGGTAGGGCGCGCCGGGGCGTTGCGCCCTACGATGATCTCTCCGGCCCGACTTGCCCTTCTGAGGAAAATCCGATATAATGAATAGAACTTTTATTTTGGAACAAGGAGAGCGCCT	d__Bacteria	p__Bacillota_A	c__Clostridia	o__Oscillospirales	f__Oscillospiraceae	g__Marseille-P3106	s__Marseille-P3106 [species 1756]	0.61042	2006593	78.07
animal054930	8	igr_000584	animal054930_c77	5311	5568	CO_F	mnmE	tRNA modification GTPase MnmE	C	17	0.545124	0.436277	0.000526663	0.0435311	FALSE	TAATAT	TGGGTA	173	196	GAAAGGAAACCGGTTTACCATTATGGCGGGTTTGATGCCCTTTGATGGCCACTATGCACCCCCTTATTCACTTTCGTCAAAAAGTTACAAAAAGTTACAAAGTGAGTAAGGACAAGGTTTTCCACATTTTCCACAGGCTTTTCCACCGTTGATTATGTCAACGGTGGAACCGCTGGGTATGCAAGAATAGTTAACATAATATATGTCAAGAGAAAAATAGCGGGTAAAACGCCGAAATTGAGAAGGGAGGAGAGGACC	d__Bacteria	p__Bacillota_A	c__Clostridia	o__Oscillospirales	f__Oscillospiraceae	g__Marseille-P3106	s__Marseille-P3106 [species 1756]	0.61042	2006593	78.07
animal054930	9	igr_000588	animal054930_c78	2893	3070	CO_R	mglA	Galactose/methyl galactoside import ATP-binding protein MglA	C	17	1.62546	0.426249	0.000119999	0.0257019	FALSE	TATAAT	TTGCAA	86	109	AAAAACTTGCGGGATAGCAGAATGGCCAGTTTGGTGAACGTGCATAAGGATGCTTCGACAAAGTGAGTTTTTTTCAAGCGTTTTTCTTGCAAAGCCTCCTTGAAAAGGGTATAATGTAAGTTGAATTGCCCCGCCGTGAGGCGGAAGACCAACAAGAAGAGAAGGGAAGTGGCGCCGG	d__Bacteria	p__Bacillota_A	c__Clostridia	o__Oscillospirales	f__Oscillospiraceae	g__Marseille-P3106	s__Marseille-P3106 [species 1756]	0.61042	2006593	78.07
animal054930	10	igr_000618	animal054930_c85	11344	11480	CO_F	proS	Proline--tRNA ligase	C	17	1.39818	0.41963	0.000273332	0.0270849	FALSE	TACAAT	TTGACT	72	95	GGGCAGCATATATGCCGCCCGCAGCCCGGGACCATTCCCAGACAGGCGGGCATATACATTATTTCGTTTCCCTTGACTTTCTTCGGGGCTTGGCATACAATAAAATCCAATATTCATCGTAAAAGGTGGAGAGATAT	d__Bacteria	p__Bacillota_A	c__Clostridia	o__Oscillospirales	f__Oscillospiraceae	g__Marseille-P3106	s__Marseille-P3106 [species 1756]	0.61042	2006593	78.07
FREE016255	1	igr_000524	FREE016255_c15	2851	3031	CO_R		Periplasmic binding protein	A	17	0.400722	0.474808	0.00160666	0.00094666	TRUE	AATAAC	TTCTCA	61	84	ATCCCATTCGTCGCAGCCGTCACTCGGGCCTCGAATAGTTAGCACCGCTGCTGCTAAACACTTCTCAGCTTCATACCAATCTGGAATAACTCAAACATGCTGGTGATGACTACTTTTCGGCGATGCCAAGTCGCATTGAGGGCCTTTCGCTTTCCGGAAGAGTCGGGTACCTGTTGATGCC	d__Bacteria	p__Actinomycetota	c__Actinomycetia	o__Mycobacteriales	f__Mycobacteriaceae	g__Mycobacterium	s__Mycobacterium sp024320865	0.68197	6822261	96.57
FREE016255	2	igr_000643	FREE016255_c2	293707	293891	CO_R		hypothetical protein	C	16	0.0961921	0.346488	0.00418664	0.0257019	FALSE	CACCGT	TTGATC	121	143	CCCCTACGGGTGGAAAAGTAGGACACCGCCGAACACCCTTTAGTGAATAACCCCCCACATTTACTGTGGGGGGTTATTCCATTCCGCGGCCGGGCGAATTCGATTCGAATTCCATTCACCATTGATCGCGGAGCTGCTAACCGCACCGTATCCTTTGCGGGGCGGTGAACGACAGGAAGGCACAC	d__Bacteria	p__Actinomycetota	c__Actinomycetia	o__Mycobacteriales	f__Mycobacteriaceae	g__Mycobacterium	s__Mycobacterium sp024320865	0.68197	6822261	96.57
FREE016255	3	igr_000090	FREE016255_c1	322359	322509	CO_F	lpqY	Trehalose-binding lipoprotein LpqY	C	18	0.453079	0.337486	0.00117333	0.0605936	FALSE	TACGGT	TTGCGG	87	111	GCCCGCCGCGCGCTGTTCGCGGGTTCGCTGGCGACTCGCGCGGAGGTCACGATCGGGGCCCGATCTCGCGGCTCGCCTGCCAAAGTGTTGCGGATCACGCGCCGCGCACTCTACGGTTTGCGCGCAGGGTGAACTAGACGGGAGGCGGGCA	d__Bacteria	p__Actinomycetota	c__Actinomycetia	o__Mycobacteriales	f__Mycobacteriaceae	g__Mycobacterium	s__Mycobacterium sp024320865	0.68197	6822261	96.57
FREE016255	4	igr_000850	FREE016255_c3	109957	110365	CO_F	rpsL	30S ribosomal protein S12	A	18	1.31036	0.33735	0.00405997	0.000446664	FALSE	AACACA	TTTACC	367	391	GCGCTTGCGCGAAGAGCAGACGTCGGCGCTAGCCGTTCGACACGCTGAATGTCGGGGTCTTCGCGCCGAACCGGCCGAGCTTCGCTACGGTACGGTCACAACGATCCCGCGAACTCGGCCCACCACCTGCGGTGATGCCCCTATGCGGGCGCTTTGACCTGCATGCCCGCTGGCGGGTATTGTGGTCGCTCGTGCCTGGTCAAGGCGCTTGCGGTTGATTCTTACTCGCAAGCACGCCTGCGCGCCGGGCCAATTCGCATGTCCACGACGCATCGACGAGGTCGGTGTTCCGGGCGCGTGCGACACGCCCGGTCGCGGGGTACGCGAGCGAGCGGAAACCGCAGTACAGAGACTTGAAGACAGAACTTTTACCAGAAGCAGCACAAGAAAGAACACAGGAAGCCGGTAC	d__Bacteria	p__Actinomycetota	c__Actinomycetia	o__Mycobacteriales	f__Mycobacteriaceae	g__Mycobacterium	s__Mycobacterium sp024320865	0.68197	6822261	96.57
FREE064290	1	igr_000160	FREE064290_c101	251456	251548	CO_R	rpsK	30S ribosomal protein S11	C	18	1.47814	0.433036	0.000206665	0.0650336	TRUE	TAAGAT	TAGCCG	50	74	TCGAACGAGAAAGGCCGCTTCGCGTAAGCGGCTTTCATTCGTTCCGGGTGTAGCCGCTGGAACTACGGCGGTGCTAAGATCGAAAGGACTACC	d__Bacteria	p__Pseudomonadota	c__Alphaproteobacteria	o__Rhizobiales	f__Rhizobiaceae	g__Oricola	s__Oricola sp002698425	0.63259	5696238	66.27
FREE064290	2	igr_000499	FREE064290_c119	61695	62133	CO_R	topA	DNA topoisomerase 1	C	16	0.505754	0.409119	0.000646662	0.031681	FALSE	AACAAT	TTCAGA	277	299	CGCTTTGTCATTATCCTGAATGTGACGCGCTTCCAAGCAAGCCATCTCGATGAAATAGCTCAACACCGGAAAGCGCTTCGCATCGGACATCCTCAGGAGTTCGACCAGCATGGCGGAGACATATTCGATACGCTCCCGATCTTCCCGACGGATTTCGGCCACCCCGTTTCCCCTGTGACGTCCCGATGCAAATGGCGGCCGGAACTAGCCCGCCGCAGCGAATTCCACGGAAGTTACATGCCGCGGATTAGCCTTCCTGCGAGCTTATCATTGCCATTTCAGATTGCAATAATTGATAAAACAATCTTGACGTGCATTCGACGCGAGCAGCTTCAATTCACGTGCTGCCCCCTTGACCAAATCGCGCGATACAGCCATTTGCGAGGACACCGCCGGTCGACCGGCGCCTGATTTTTCCTCTTTTTGCCTGCCGATCATA	d__Bacteria	p__Pseudomonadota	c__Alphaproteobacteria	o__Rhizobiales	f__Rhizobiaceae	g__Oricola	s__Oricola sp002698425	0.63259	5696238	66.27
FREE064290	3	igr_000857	FREE064290_c3	66789	67085	CO_F	clpX	ATP-dependent Clp protease ATP-binding subunit ClpX	C	16	-0.397748	0.39547	0.00805995	0.0238548	FALSE	AAGCAT	TTGTAT	17	39	GGGGCGCCCGGCGACTGTTGTATTTGCGCGACGCCCAAAAAGCATCGCGCATTTGTGACAATTGGGCGCTTTTCGCGCCGCGATAACCTCATTAGGTTTAAATCCGCGTTTCGGCCTTAAAGGAACCGTAAAGGTATATGTCGAATCGTTGCACGCGGCGCGTATATGTGTACGAATGTGATTTGAAGCCTTTGTGACGCTTGTGGGTTTGGCCCGAGGGCCGCGTCACAGAATTGAAGTCGGGATTGCCATGGCGGATGAACCGCCCGGTTCCGCAATCCCCTGAAAGGAATAGGC	d__Bacteria	p__Pseudomonadota	c__Alphaproteobacteria	o__Rhizobiales	f__Rhizobiaceae	g__Oricola	s__Oricola sp002698425	0.63259	5696238	66.27
FREE064290	4	igr_001091	FREE064290_c42	25240	25863	CO_F	pglK	Protein glycosylation K	B	16	0.424449	0.390053	0.0052933	0.0169599	TRUE	TATTCC	TAGAAC	438	460	CTGTTCATCACTCGTTTATGCTGCTCAAGTCCGACAGGACGGGAATGCCTAACGTACCACCGCTGATCTACTCCCTAATTTGTCCGCGCCATTAAGTTAGTCCGTTAGATGTGTCGGTCCATTGCGGGTTTGGTTACAAATTCGTTCGAGTTGACCCGGTGGAAGCTCGTACAGGGGGCGAGTCAGAATTTAGTTGATCCCCGATTTTTCAACCATCTCCCGTGCGTGGCGTTAGCTGGTGAAGAAAGGTGTATTGAAGCACTTGCCTGAGGCCCCGTTGAAGCTCTCGACAACGCCTTTATGCGTATCCTTGCCTGGTGCGATTTTGTGTCATTCGATACCACCGCCCTGTAGCCACTTTTGCATTACGCATTGGTCGAAGGTTCATCCGGCATGTTTCATACATAAGCAGGGCTATCTCAAGTATATACGCAGCGATAGAACGCGCCTTTCGCCGTGGTATTCCTAGAAGCTAGCAAATGAGTGAGCGCTTACCTCGGGTTGTAAGGCGGCTCAGAACGAAATTCGGCGTGGTGTGGCGGGATTGATTCAATGATGCAAAACGTGGTTTGAGAACAAAGGCTCTGCTGGTACTTGGTCGGGCAGAGACATGGAAACCGGCCG	d__Bacteria	p__Pseudomonadota	c__Alphaproteobacteria	o__Rhizobiales	f__Rhizobiaceae	g__Oricola	s__Oricola sp002698425	0.63259	5696238	66.27
FREE064290	5	igr_000107	FREE064290_c101	88926	89110	CO_F	clpS_2	ATP-dependent Clp protease adapter protein ClpS	C	16	0.684621	0.382273	0.00123999	0.0247788	FALSE	TGTGAT	ATGACA	46	68	GTTGCGCGATTTTTCGCACAACCGATGCATGACGGGCCCGCGTGTGATGACACGCGGGTCCGTTTGTTTGTGATGATGCGAAATGACGCCTTGCGCGCCCTTCAGGGGGGCTTACAATCGCCGCATGAATCCCTAAGTATCGTGTTCTGAAACTACCGGAAGGGCCGTAGGATCACAGGGGTAGA	d__Bacteria	p__Pseudomonadota	c__Alphaproteobacteria	o__Rhizobiales	f__Rhizobiaceae	g__Oricola	s__Oricola sp002698425	0.63259	5696238	66.27
FREE064290	6	igr_001805	FREE064290_c84	8859	8968	CO_F	ftsH_3	ATP-dependent zinc metalloprotease FtsH	C	16	1.45485	0.380158	0.000219999	0.0408092	FALSE	TATGTT	TGGCAA	31	53	ACAGAAACGTCGCAGAACTGCCGGATTGCCTTGGCAATGTCCGGCATCGCACCTATGTTTGACTGAAGAATTGCCGCCGGCGTAATCGGCGGCCCAGCTATGAGACGGAA	d__Bacteria	p__Pseudomonadota	c__Alphaproteobacteria	o__Rhizobiales	f__Rhizobiaceae	g__Oricola	s__Oricola sp002698425	0.63259	5696238	66.27
FREE064290	7	igr_000288	FREE064290_c108	11431	11630	CO_R	clpB	Chaperone protein ClpB	C	18	1.71452	0.378422	9.99993e-05	0.019222	FALSE	TATGCA	TTTTTT	81	105	GCCAAGCTCCGCCAATCGGTTGAATATCGAACCCGCATCGCCCCGCGATGCGGGTTTCTTCTTGTCGCACCCGTCCCCTCTTTTTTTCGTGATCGCCAGTTCCCATATGCAGTCGGAACAGTGGTTTGCCGCTTGCGGGAACCCGTCATCGATGATCCGGCAGTGCTCGAACGAGGTTGCCCGGACGATTGGAGACCGAC	d__Bacteria	p__Pseudomonadota	c__Alphaproteobacteria	o__Rhizobiales	f__Rhizobiaceae	g__Oricola	s__Oricola sp002698425	0.63259	5696238	66.27
FREE064290	8	igr_001383	FREE064290_c56	7351	7484	CO_F		AAA ATPase domain protein	C	18	0.586926	0.378275	0.00134666	0.0412634	FALSE	TAGTAT	TTGATT	47	71	GGGTGCGCAGTTATTCAAAGTTGTCATAGGGACATCCAATGCGCTATTTGATTTTAGCTTCACGAGGTCGGTAGTATATCCCGCTCGCCGACCTCCAAATCCTAATTCTCCAAGAGCATGCCGGGAAGATGTCT	d__Bacteria	p__Pseudomonadota	c__Alphaproteobacteria	o__Rhizobiales	f__Rhizobiaceae	g__Oricola	s__Oricola sp002698425	0.63259	5696238	66.27
FREE064290	9	igr_001559	FREE064290_c65	40142	40379	CO_R	lysS_2	Lysine--tRNA ligase	B	17	-0.452732	0.374493	0.00809995	0.0263598	TRUE	TTTTCT	TTCAAA	129	152	AGCTTTTTTTTTGCCGCGGATCAGCGCGGATTAACGCGGATGGAAAGGAAAGTCGAAAGACTTGAAGGCTGGACACGAAGAGCACGAAAAATGCACGAAGGACACGAAGGGAAAAGAACGTAAAAAGCATTCAAACAGCAGAAAGTTTTTGTTTTTCTTCGTGCTCTTTGTGTAACGCTTTTGACGTTACATCCGCGATCATCCGCGTCGATCCGCGGCAAAACAACCGGATTTTGAT	d__Bacteria	p__Pseudomonadota	c__Alphaproteobacteria	o__Rhizobiales	f__Rhizobiaceae	g__Oricola	s__Oricola sp002698425	0.63259	5696238	66.27
FREE064290	10	igr_001566	FREE064290_c65	60105	60291	CO_R	sufC_2	putative ATP-dependent transporter SufC	C	17	-0.0866167	0.372185	0.00492663	0.0312224	FALSE	CAGCGT	TTGCCA	118	141	AAGCTATTCGGCCGCGGATAGACGCAGATGAACACGGATGAAAAGCTTGCCGGCAACGTGGAATACCACCGGAAGCGCGAAGGGCGGCAATGGAGTCGACAAAGCGGCTCCAATTTGATTGCCATTTTCATCAGCGTTCATCAGCGTTCATCCGCGGCTTGAGAGATTTGATATTTCAAGAGGTTTT	d__Bacteria	p__Pseudomonadota	c__Alphaproteobacteria	o__Rhizobiales	f__Rhizobiaceae	g__Oricola	s__Oricola sp002698425	0.63259	5696238	66.27
FREE078175	1	igr_001410	FREE078175_c1	3026227	3026521	CO_R	modA	Molybdate-binding protein ModA	C	16	-0.423448	0.598967	0.00251998	0.0632601	TRUE	TAGTGT	TTCACA	218	240	GTAAGGTCATATGTTTTTTATAATATTGGCATCTTTTTTATACACTACTTTGAGTTTTACATATTTTAATTTCATGTTTGTCAAAAAGTGTATAAAACTGATAACGAAAAATTAAAGCAGATTACAGTGCCTGATAGTGTCTGTTTTTTATAGCAAATAATCGATACTAGTATAAATAAAAATTATTATTTTAACTAGACACAAGCGGCTGAAAAATATTCACAAAAAACAAGCCTGTGATAGTGTTTATCTAACATTAATCCACCATTTATTATGACATAACGAGTCCTATAGT	d__Bacteria	p__Pseudomonadota	c__Gammaproteobacteria	o__Enterobacterales_A	f__Alteromonadaceae	g__Paraglaciecola	s__Paraglaciecola [species 9454]	0.39305	4996068	92.87
FREE078175	2	igr_002078	FREE078175_c1	4449333	4449808	CO_R	pepE_2	putative dipeptidase PepE	C	16	0.487694	0.532122	0.000193332	0.069453	FALSE	GACGAT	TTGAAA	333	355	CCAATTTATAGGGTGAAAAAAAATTAATACAAGAAGATAATTTTGATATCCGTTTTGACCACAATGCGTTACAAATTAAAGATGAAATGCCTTTTATTATGGTAAAAAAAGATGTGCACAAGGGACCTGGTTTAAAAATTAAAAATTTATTTTTTTTGGGTATTGGTGTTGCCACATATATCTAAACGCCAGAGCACTAACATGATGGCTTTTAATAGCGGCGTTCAGTAAAGACGTTTATTGATAGTACTCATTAACGCTAAATTGTTATGTGGACATTAGGCAGCGGAGTCCGTAAAAAGATTATTGTGAAAAAACAACGCTACAGTTAAATTGAAATTGAACCAAAAGCCGAGACGATTTCCATACATAAGAACCTGCAAACAGTAAGATTTTTTGGTTCTTATGTACCAGATATCGTAAAACTACAGCTAGATTGCACTTTAAAATCCCCAAACATGCTAAGGAAAAAAACG	d__Bacteria	p__Pseudomonadota	c__Gammaproteobacteria	o__Enterobacterales_A	f__Alteromonadaceae	g__Paraglaciecola	s__Paraglaciecola [species 9454]	0.39305	4996068	92.87
FREE078175	3	igr_000666	FREE078175_c1	1497470	1498330	CO_R	trmH_1	tRNA (guanosine(18)-2'-O)-methyltransferase	C	17	0.319119	0.520572	0.000726662	0.0257019	FALSE	TATCAT	TTTCCA	701	724	TAACGTTAAAGCCACTTTAGACTTGTTTGTCTAACGTGGCTTGTTTCTGATGGCCGCTGAGTGATGCCTATTCTTTTGGCCGTGTTATGATTAAAGGTAAGTTTTATAAGTTTAACGCTATAAAACTTACCCTTTTCTATCTGTTGCGCTTAATCCAAGTGCAGCTATCTACAAGTGCGGCTATCTACAAGTGCGACTATCTACAAGTGCGACTATCTACAAGTGCGACTATCTCCAAAAGTATTATAGATAGTTATTTTTAAGGTGACGTCAGGAAACCGTTTGAAGTATGGACAGTGCCTTTGTATTTCAGACAAATATGATCAAAATAAATGAAAAAATCTGAGTTGTATTGACACAATCTTTAATACAATCGCTTTATTTTTCTCCACGCACTCGGCTCCCTAAACAAAATTCAAAGTGGATATATTCAATTTCTGTTGACTGAATTTAGAAGAGTCATTAAGCAACACCAAATTTTATCGATACCTCACAACCTTGTTGTAGCCGTGAACGTAGGTATACGATTGACAAATTTAATGCATGTAAATTCAGTCGTCATTGTAAAGTTATAATGAGCGATTCACATCAATAACTAAGTAGATAGATAAATAGATAGATAGATAAATAGATAGATAGATAGATAGATAGATAGATAGATAGATAGATAGATAGATAGATAGAACATCATCAAGCCGTTTTTTCCATTACTATCATTTTTTCTTATCATTTTTTAACAACCGCTAAAAGAAACTCGAAAAAAGTATTTTGTTCAGAGTAGCGATTAGTAGAACGAGCACGTTGATTGGTCTACGAAGTTAACAACAGTAACAATACTAACAACAGTAACAAGAGAAGAAA	d__Bacteria	p__Pseudomonadota	c__Gammaproteobacteria	o__Enterobacterales_A	f__Alteromonadaceae	g__Paraglaciecola	s__Paraglaciecola [species 9454]	0.39305	4996068	92.87
FREE078175	4	igr_000079	FREE078175_c1	161388	161777	CO_R	ybiT_1	putative ABC transporter ATP-binding protein YbiT	B	16	0.516211	0.516094	0.000186665	0.0173732	TRUE	CACGAT	GCGGCC	315	337	TGATGTGCCAACGACATCGCAACAGAATCTACTGACACACGACAATCCGATTGCCATAGTGCATTAATGGGCCCAGCTCTAGCAGTTAGACGCTCAATTTCGCTAATTAACGGAGGAGATGAGACACGTGTAGACAAGAAAACTATCGATGAAACAACAAAAAATTTTAAATCACTACAAGAGGACGTAATTAATCCATTAAAATTGGTGTACTTATTAACGCTACCAAGCTGTTTATAAGAAGTACAATCTTATTAACTTGTATAAATAATCATCAATTCGACTCGACTTTAGCGTCACATTTCCGTATGATGCGCGGCCTTTGTTTGCCCGATGACACGATCATTTGGCAAACATATCGATTAATTTTTTATTCTGGACGACCTACTT	d__Bacteria	p__Pseudomonadota	c__Gammaproteobacteria	o__Enterobacterales_A	f__Alteromonadaceae	g__Paraglaciecola	s__Paraglaciecola [species 9454]	0.39305	4996068	92.87
FREE078175	5	igr_001383	FREE078175_c1	2966278	2966671	CO_R		DNA-sulfur modification-associated	C	17	-0.0285034	0.51515	0.00105999	0.0421711	FALSE	TATAAT	GTGACG	337	360	TTCATAAAGATGATATTAATGATTGAGAAGAAATCTAAATCTTATTCTAAAAATACAGAATAAAAACAGCATTCGATACAAAGAACTACTGGAGGAAGAAATTCAGTCTGTTGTAGGTAATATTTTATTTTAAAATAGTTTACTGAAGATAGTAAATACACAGTGACAACAATAAATCAGATAGATTAATGCTAATATATGAACCCAATGAAAATTTGAAGCTGCTTAGGAATCTATAGTTTTATTAATCCCTCCTTAGAAAAATATTCGTTTCATTCACAATATAACGTCATTATATATAAAATATTATAACGTAAAAATAAACTATTAAAACAAAGTGACGTAATAATTATTACGTACTATAATTGTAGCACGTAAAATATGAGTTGTTATT	d__Bacteria	p__Pseudomonadota	c__Gammaproteobacteria	o__Enterobacterales_A	f__Alteromonadaceae	g__Paraglaciecola	s__Paraglaciecola [species 9454]	0.39305	4996068	92.87
FREE078175	6	igr_000103	FREE078175_c1	214094	214942	CO_F	hemC	Porphobilinogen deaminase	C	18	0.364179	0.514486	0.000673329	0.0257019	FALSE	GAAGTT	TTCACC	817	841	TTATATTTTATAAAACTATAAGTTCGTTAATTCGGGCTTTTTTTGTCTGCAATAAAGCAGATTGTTTACCGCTGGCTATACAGAAAAAAATAAAAATCCACATTCAATATAGACGCATATAGCTGGTCTACTTATTTGAGTCAACATATACCCAGTTACTGGCAAGGGACATGGCAAGATAACTTAATATTAATCGGTCACCGTTTTGAGGTGAATTATACAAGACTGAATACGAGCGACAACATTCGTTTAGTTAAAGCTATAGGATTTCAGCATCAAGCTAATGAGTGCCCTACTCAAAAAATGATTCAGGCTGTAACACTAATTCTACAGTGAATTATCCTAAAAATTTACTTCATAATGTAAGACAATTTTTATTTCTTGAATCACACTTTAAAGTAACTAAATTAAAGTGGTTGAATTAATTTAAGTGGAGTGAATTTAAGTGGAGTGAATTGAAGTGAAGTGGAGTGAAGTGAGCGAGAATAATTCAATCAAATAGTTGTGGCACCATAGGTTGTTACGCATTACCTTCTTCAAGGTGTGGGCATCTTAAATTTATCAGCTAATATGGGAAAAATATGGGAAAAATATAACTTAAGTTTACCTAAAGCCGTTGCAAAACCACATGATAAAAAAAATTCTAAATTCTAAATTAATCCTTATGTTGAGGACATTTATCACTTGATTTAATTAGGCAGTACGGGATCTTCAAATATTCCACCACGATTTTTACTTTTACTCAAAATTTGTCTTTAGCCAAACACTCATACCCGTATTGTTTCTGATAACATAGACTTGGTTATATTCATTTATTTTCACCCAATTATTTTTTGTTTAGGAAGTTTT	d__Bacteria	p__Pseudomonadota	c__Gammaproteobacteria	o__Enterobacterales_A	f__Alteromonadaceae	g__Paraglaciecola	s__Paraglaciecola [species 9454]	0.39305	4996068	92.87
FREE078175	7	igr_000281	FREE078175_c1	626320	626904	CO_F	thrA	Bifunctional aspartokinase/homoserine dehydrogenase 1	C	18	-0.42334	0.512224	0.00123333	0.0821529	FALSE	CACAAT	TTGTTA	521	545	TAAGCAGCGTCATATTAACCTCAAAGACTTTTATTTAAAGGCTGTTACTCATTGACTGTTATTTAAAGACTGTTACTCAAAGACTGTTATTTAAAACATGTACCCACGTTATATCTTCAAAGTTTTCTGATGATATGTTGGATATGAAATTGTGTGCTCATCCTATATCTCGTGATTGATTGTCTATAACAGCACTACGACGTCTGTAATCTTGATGACCAATTGAAAGTGTTGAGTTCAACTGCGGTTATTTACGATCGATACGAATGTGTGCAACTACAGTGGTAGCGAAATTTTATCATTACTACCACTTTTAACAGGGTGTTACTTAATGCTGGAATATCAAATAACAAAACAACTTTATATGCTAGTTGACATATAGACGTCTATACGGCAAATTAAAGTCATGAGAAAGATCATAATTAATATTACCAGTACGATGATTATCACCTACGATAGGGTGTTCGCTGGCTAGTGCATAAGCATTAAATATAAAAAGCCCGCAACTACAGCGGGCTTTTTTGTTATATGGGTGCTTAAAAAGCCACAATAAATACAGTAAGTCGCAACAGGAGAGGAATTAAA	d__Bacteria	p__Pseudomonadota	c__Gammaproteobacteria	o__Enterobacterales_A	f__Alteromonadaceae	g__Paraglaciecola	s__Paraglaciecola [species 9454]	0.39305	4996068	92.87
FREE078175	8	igr_001997	FREE078175_c1	4285735	4286226	CO_F	rhlE_5	ATP-dependent RNA helicase RhlE	C	17	0.376308	0.510822	0.000486663	0.0344285	FALSE	TATGAT	TGGTTA	195	218	AATCAAAATTTATTATTTATTATTTATTATTTATTATTTATTATTTATTATTTATTATTTATTAATAGACTTTGTCTGACCGGTGAACACCCCAAAATTGATGATTAACATCATCTGTTTGATTTTTATGGTGCACAGATAAACAATTGATACTTCAATTATACTTTCGGTTATTATTAATAAAGCCTAGTTGATTGGTTATTATAAAAAATCAGTTGTATGATGAAATCAATGCACTTATCGAGAATGACCGAGAATAACTGAGAATAACTGAGAATAAAGCTAATTCTGCTCAACTCTACCCCTGTATTTTTAGCTCGAGTTTTTTAACTAACAAACAAAAAAAAATAAGCGTTTGTGTTTTTCACCACTGGTAAAGAAACATTAATGACGTAACCTTGAGCCAACCTATACTGATCCCAAGATACCTTCCTCATGTTTTCCAGCAGGAGTGATATAAAATAACAATCAATCAAAAAGTGATAGTCACAT	d__Bacteria	p__Pseudomonadota	c__Gammaproteobacteria	o__Enterobacterales_A	f__Alteromonadaceae	g__Paraglaciecola	s__Paraglaciecola [species 9454]	0.39305	4996068	92.87
FREE078175	9	igr_001919	FREE078175_c1	4113458	4114197	CO_R	rnr	Ribonuclease R	C	17	-0.27265	0.507962	0.00157332	0.0471484	FALSE	GAGGCT	TAGCAG	621	644	TTAATGCAACTTTTATGATTTAGATTTGATGATCATCTATTGTTTTAAATAGTTTTAATGATGAATAAAACTTCTGTAGTAAATTAGCTGTGACCTTAAATTATTTACTTCAGTTTCTAAATTGTTGTACAAATTTAACCAAGCATTAAAGTTGATGCTAATTTTATTACTGCTCAACACGCTGTTTGTGTAGTTACCGCAAGGTTTACATTTATCACCTAAGACGCACTTAATTCAATTTCAAGTTCATGAGTATTAAAATAAATAATCCGACTTTTATTCAGACGTAATCATCACTACTTATGGATAAAGCTTATTCTGTGCAGCCCTAAAAGTTCATCATTATATTTTCACCTAAATGTACATCTAAGAAGTAAAATTTTGGTACGGACTCGATAGTAAGGTCAAACCATTACCTTTATCACGAAAGATATTTAACATTTTATTATTCAAAAATCTTCTACTCTTCCCCTAAGCTTTCGTCTTCTAATCAAGTAGCTTTAATTACACTGCGCTTCTTGAGCTGGTTTTAGCAAACAAAACAGCATCATAAAAGTGTTTTAGAATAAAATTTGTATGTTCAAATGATGCAAATAAATACTAATTATGGGTGTTTTTAACTAGCAGAATAAGAGTGAATGAGTGAGGCTAACGTAGTATCTATTAAAAAGTCTTAATTGCTGCAGCTCATTTAGTTATACTGTTGAATTATTCATATTTATTAGGAAATTTTTCGCCCT	d__Bacteria	p__Pseudomonadota	c__Gammaproteobacteria	o__Enterobacterales_A	f__Alteromonadaceae	g__Paraglaciecola	s__Paraglaciecola [species 9454]	0.39305	4996068	92.87
FREE078175	10	igr_001058	FREE078175_c1	2272574	2273071	CO_F		NCBI Protein Cluster (PRK): DNA topology modulation protein	C	18	0.0581287	0.496591	0.00094666	0.0357993	FALSE	GATAAT	TAGAAA	365	389	AAACAAATAAAATCTGTTTAACAACATTTAACAAGACACCTATATTACTTCATGGCAGTTAACATGGGCGTCTTTGTAAATTCTGTTTGTAAATTCTGCTATGAATCACTGAGCAGCTATTTACGTATGCCGTTGTCAGTTTTTCTTAAAAGAAGTTCATAGTGAGAAAGATGTTTCAATTCAAAGTTATAGAGCACAGGGTTAAATAGTTAGTATCTAGACGGGTAGGGTGAAACTGTATCTTCATGATGACTTTTGAAATCAGGCTCAAAGTTTTATAACTGATAGAAAAGTAGCTCTGTTATCTATAAATCATTGGATATAATAGGTTTTATGCGTTCATTCACAAGTAGGTTTAGTAGCTATAGAAACCTATATAGTTGAACTTAGATAATTTGAAACAATAAGTTTATAGTGTTTATTGTAAGCTTGGGTCTAACTGAACAAAAAGCAGCATGACAGGTGTATTGTGTGCTGCTATTTAATAAGGAATTAGTT	d__Bacteria	p__Pseudomonadota	c__Gammaproteobacteria	o__Enterobacterales_A	f__Alteromonadaceae	g__Paraglaciecola	s__Paraglaciecola [species 9454]	0.39305	4996068	92.87
FREE064320	1	igr_001494	FREE064320_c34	86605	86865	CO_R	divL	Sensor protein DivL	C	18	-0.133242	0.481028	0.00756662	0.013167	TRUE	CAAATT	AAGATA	20	44	TCTGATCAGTATATACCCACAAGATATGGAAGCCGGAGGATTGACAAATTCTCCGGCTTTCTTTTTTGCGACCAGTTCTTCCCGTCGATTCGCTCAAGGTTTATTGTAGTGATTCGGGATGACGCTGTTCCAGGTGGGCCAAGCGATTGAAAAATCGAATGGAAAGGGGCAGCCGGGATTCGTCAGGATGGGGCAGCGACGGTTGATATGACGATTGGTGAAGGTGATGTTCGCAGTAAACATGCAGCACACGGAAGGCCG	d__Bacteria	p__Pseudomonadota	c__Alphaproteobacteria	o__Rhizobiales	f__Rhizobiaceae	g__Phyllobacterium	s__Phyllobacterium zundukense	0.57236	5954060	97.42
FREE064320	2	igr_000599	FREE064320_c12	326657	327048	CO_F	dnaE1	DNA polymerase III subunit alpha	C	18	-0.232414	0.462015	0.00397997	0.0247788	FALSE	GAAAAA	TTCTCC	362	386	TCGATTCGCGCCCTTTTCATTTTCCTTCCATTAATATTTCAAAAACCATAGCGCCGATAGGCGCTTTGGTACGCTTGACTTTAGAACAAAAATAGAACAAAACATAGACATAGAGACAACGACGAAGGGTTTTACCGATGAGCGAACTTTTCCAGGACGTTATGTCATTCGTTACAGTCAGCCTGTTCATTGCGACTTTCGCAATGTGGGTCAGCGCAATCTGAAAGAATATCGGGATCGTCGGCTTCAGAGTTTCAGGGCTGACGATCCCGGCTTCTGTCCACTGTTGAAGCCGGCCAAATCTTCAAATCAGGTGGACACATCATCGCGCATGTCGGACTATGACGGCGCGGTGAATCGGTTTCTCCGTTCAAGTCTTCGGAGATGAAAAA	d__Bacteria	p__Pseudomonadota	c__Alphaproteobacteria	o__Rhizobiales	f__Rhizobiaceae	g__Phyllobacterium	s__Phyllobacterium zundukense	0.57236	5954060	97.42
FREE064320	3	igr_001573	FREE064320_c34	271742	272183	CO_F	tauA	Taurine-binding periplasmic protein	C	18	0.030057	0.454132	0.00223999	0.0196863	FALSE	GATCAT	TTGATT	345	369	CGGACAGATTCGGTTTCTGGCGCTTGCGGGGGCGCTGCTATCCTACAGACTGCCACGGCTGATCGCCCTGAACGAGCCGGAAACCAGCCTACATCCGTCGATGCTTCCAGCGCTGGCCGATATGATCGCCCAGGCAGCCGAGCGTACGCAATTGTGGATCGTGACGCATTCGCGCGTGCTCGCCGATGAGAGCACCGCACGAACCGGCGTTCGCGCCTTGACTGTTGTCCGGCAGGACGGCGCCACTTCCATCGAGGGGGCGAAACTTGATGGGAGTTTTGAGGAGGACTAGCGGGCGTTATTTCTCATTCTTGGCGAGTTGAGGGCCTTTATGAGAAATTATTTTTGATTCGCCGGCAAAACTTGGCAGATCATAACTCTACAAGATCAGTAGAGATAGCGAGAGTTGGGCAATCATCAATCCAACAATCGCGGGATCAAA	d__Bacteria	p__Pseudomonadota	c__Alphaproteobacteria	o__Rhizobiales	f__Rhizobiaceae	g__Phyllobacterium	s__Phyllobacterium zundukense	0.57236	5954060	97.42
FREE064320	4	igr_001873	FREE064320_c5	6687	7004	CO_R	clpB	Chaperone protein ClpB	C	17	0.228947	0.442654	0.000586663	0.048952	FALSE	TACATT	TTTCCA	186	209	AGCGAAGGCTGCCGATGGTGCGGTTTTTGATCGAATTCACGTAGGCGTTCGAAAATCCGCCACCAGCTCCGTCATGCGCTTGGTGAACCGCGCAATACTGATCTTGCCAATGGCTCGCTTCCGGTGACCGCCGGTCTTCATCGATGGCCAGACGAAGAGCACAATGAGGCATAATAAAAGCAGAAATTTCCATCTTGCGTGCTTGAGAGTACATTCCCATATTCGGCCCATAATGAATGGGCCTGCCTCATGCAGGGGGCCCGTCACCAACGCACCGCACGATGCCGCTTAAGGGTCGTTCGGGAAAAGGAGACACAT	d__Bacteria	p__Pseudomonadota	c__Alphaproteobacteria	o__Rhizobiales	f__Rhizobiaceae	g__Phyllobacterium	s__Phyllobacterium zundukense	0.57236	5954060	97.42
FREE064320	5	igr_001876	FREE064320_c5	13291	13397	CO_R	ptsP	Phosphoenolpyruvate-dependent phosphotransferase system	B	17	0.201394	0.437238	0.000766662	0.00253998	TRUE	CATGAT	TTGTCG	15	38	AAATCGAGATTCTGTTTGTCGGCATCTTCGCTGGCTGACATGATGGATCGACTGATTTGGTGAGGCCATTCCGGCCTTGCCAATATTGTTATGGAGAAAGGCTCCAA	d__Bacteria	p__Pseudomonadota	c__Alphaproteobacteria	o__Rhizobiales	f__Rhizobiaceae	g__Phyllobacterium	s__Phyllobacterium zundukense	0.57236	5954060	97.42
FREE064320	6	igr_001730	FREE064320_c4	161287	161504	CO_F	glmM_1	Phosphoglucosamine mutase	C	18	0.74063	0.43408	0.000406664	0.037624	FALSE	TAAGGG	TACACA	93	117	TTGTGGTGCAGTCTACAAAAACGGCCGGTGAGAACCGGCCGTTTTTGTACGAATTGTTCACGGACGGCAAGTAAGTAGAATCGTTACAAGCGTTACACAATTTGTGGGATGTGAAATTAAGGGTCTTTTGCGATAAGCAATAATCAAGCGCTAGGCACAACGAGGCTGCATTCTGGTTCTGCCAGAAGTTTAACAACCCAAAGATTTGGACAACGGAT	d__Bacteria	p__Pseudomonadota	c__Alphaproteobacteria	o__Rhizobiales	f__Rhizobiaceae	g__Phyllobacterium	s__Phyllobacterium zundukense	0.57236	5954060	97.42
FREE064320	7	igr_001609	FREE064320_c34	352891	353053	CO_F	rsfS	Ribosomal silencing factor RsfS	C	18	0.810297	0.433453	0.000399997	0.0462453	FALSE	TATCTT	TTGAAA	44	68	CGATTGCGTTACAAGCTGCGTATGACTTACTTCGATATGACGTCTTGAAAGTGTCATGCGACTCTGCCTATCTTAAAAGCGTGCAGTAAGAATACAGACTGCGGCGCGTTGTTCTTAAGGGAAAGGAAATACACTGAGAACAGCATTTCAGAAGAAGGATGCC	d__Bacteria	p__Pseudomonadota	c__Alphaproteobacteria	o__Rhizobiales	f__Rhizobiaceae	g__Phyllobacterium	s__Phyllobacterium zundukense	0.57236	5954060	97.42
FREE064320	8	igr_001826	FREE064320_c45	194830	195057	CO_F	btuD_14	Vitamin B12 import ATP-binding protein BtuD	B	18	0.120183	0.430527	0.000706662	0.0216799	TRUE	AACAAT	TGCTCA	49	73	ATGGGGCGAAATACCGCAATCCTGACGCCAAACACGCCATGGGATTTAATGCTCAAGAAGCAGCAATTTTTGCAACAATGCTTCCGATAAACCCCGTGCCACGCAGCATCCATCTTTGACTGTTTCCTCTAAACACTACTAAATCACTCGAGTAAAATTTCATCCCGGAAAGTATCGAACAGATCCGGGATAGCTCGATGATACGTATTGCAAAGAGGATCCGATAAC	d__Bacteria	p__Pseudomonadota	c__Alphaproteobacteria	o__Rhizobiales	f__Rhizobiaceae	g__Phyllobacterium	s__Phyllobacterium zundukense	0.57236	5954060	97.42
FREE064320	9	igr_002461	FREE064320_c62	181151	181479	CO_F	rhlE_2	ATP-dependent RNA helicase RhlE	C	17	-5.55552e-05	0.427539	0.00241332	0.0399002	FALSE	CATATG	TTGCTT	32	55	TTCCTTCGTTTTGCGTCGCACAATAAAATCGTTTGCTTTTTGGCACGAGAAAGCCCATATGCCGTTCAGGCGCTTGGACCGGTCAATCCGGACTTCCGAACCAGGACTTGTGGCGTCTGAGACCCATCCGCATGATGCGGTGGGCACGGCTGCGCAAGTCGCATTGAACCACAGGCCTTTGGCAGATGGTTCTCCGCGTCTCGTCGTTCATCCAGAAATTGTTGCACGCAGGTTGCGCCCTGCAGTGCGTTGTGTGGCCCGCGATTATCCGCGCTGGCCAGTGAAAGAAGATTGAATTGGAAACTATTGAAACAAACGGCTTTGCCGCC	d__Bacteria	p__Pseudomonadota	c__Alphaproteobacteria	o__Rhizobiales	f__Rhizobiaceae	g__Phyllobacterium	s__Phyllobacterium zundukense	0.57236	5954060	97.42
FREE064320	10	igr_002221	FREE064320_c60	224155	224780	CO_R	bamD	Outer membrane protein assembly factor BamD	C	17	0.240376	0.426395	0.00156666	0.0173629	FALSE	GACGAT	TTTTCA	446	469	TGAAGCCGGAAGCCAGGAGAATCTCTACGCGCCGTTCTATCTCTGGAACCATGAGGGCGGCCTGAATGATTTTCTGTGCGGGGAAGGCTTTGTCGGGCTCACGCGGTCATTCGGCTGGCCGCAGGTCAAGACCTGGTTCGTCTGGCAGGCGCATCTGTCCCCTGCAGTCCGCGAAGCCGTGTTTGCAACGCGCGAAATGCGGGCGACACCAGCTCACTCGTCGCTTGCTGAACTGCGCAAGCGCGAGAGCGAGGAAACCTTCGACGATGTCCAGAAACGTGGTGCACTCGCCTCAATTTCAGCCTTCGAACCCACAAGCTGGACGCGGATTCGCTTTCAACTATGGGGCGAGACACGGGGACTAGAGCCCGCTGCAGATATTCAAGCCTACAGGATAGGGCACCTTTCGCTGCCAAAATCGGATTAATGGAGGTCTTTGCAACTCATTTTCAGGTCCGCCACAAAATTGGACGATTAGATGGCAATAAGATTGCTGATTCTCGTCGCTTGTGGTTTATGAACGCCCAACCGACGGTAAGATTGACTATGCCTAGAGCATGAGCCGCAAACGTGATATCGGGTTTGCGATCAATGCTCTTAAATTATTATGTGGGGCCGGAGACAGC	d__Bacteria	p__Pseudomonadota	c__Alphaproteobacteria	o__Rhizobiales	f__Rhizobiaceae	g__Phyllobacterium	s__Phyllobacterium zundukense	0.57236	5954060	97.42
FREE087506	1	igr_001484	FREE087506_c35	2842	3031	CO_R	cysD	Sulfate adenylyltransferase subunit 2	C	16	1.22917	0.491747	0.000213332	0.0371682	TRUE	TAAAGT	TAAATA	106	128	TCCTGCGTACCTTCGTAGGTGCGAAATGGCGGCGACCGCCCGAATCGCGCAGGTCAGCCCAAACGCGCGGGCATATTCTTAGACTGTTTCGTTCTAGCCCGCCGCCTAAATAGAATGTGCCGCTGTGATAAAGTGGCTCGCTCGAACACGGCCCGCTGGCCGTCCATAAGATCGTTTTTCGTGAGTAGCC	d__Bacteria	p__Pseudomonadota	c__Gammaproteobacteria	o__Pseudomonadales	f__Pseudomonadaceae	g__Pseudomonas_E	s__Pseudomonas_E [species 16480]	0.64087	4612529	89.1
FREE087506	2	igr_000774	FREE087506_c238	6546	6852	CO_R	purU_2	Formyltetrahydrofolate deformylase	C	16	2.30932	0.44956	7.99995e-05	0.00377958	FALSE	TATATT	TATAAA	213	235	CCCCGCGCCCCTGTGAGGGGGTGGGTATATCTCCGTGAGAGCGGGCTTGTCCCGCGATTCTGTGGGAGCGGGCTTGTCCCGCGATCGGGCACGCAGCGGCCGCAAAACCTGCCTGCACAATAACCCCGAAACACTGCATTCCCCCGCAGCCTGATATTTTCCTCCCAAGATAAAAATTTTCCCAAGGCTATAGACCCGCCCTCCAACTTCGCCTATAAAAGCGCAAAAGGAAATTTATATTCCTGACAGGAAATACCCCTTCACGCCCTTGCGCCCGAACTGCCGCCACAGACCTCGAGGACCCCAC	d__Bacteria	p__Pseudomonadota	c__Gammaproteobacteria	o__Pseudomonadales	f__Pseudomonadaceae	g__Pseudomonas_E	s__Pseudomonas_E [species 16480]	0.64087	4612529	89.1
FREE087506	3	igr_001235	FREE087506_c276	683294	683843	CO_R	mnmG	tRNA uridine 5-carboxymethylaminomethyl modification enzyme MnmG	B	18	0.0853691	0.443003	0.00214665	0.00341331	TRUE	AAGAAT	TTATCC	354	378	CCTCTCCCATCCACCGGCACATCCTGCCGGTGGATAACCTCTCCCCAAGCGGTGTCAGACCGTTTTCGCGCGTTTCATCCACAGGTGTATTGCCCGCCTGGCCTTCCCAACCTCTTTTTTCCCTAAGGCACGCTTTCCGAGCGCGCATTCGGCTGCCTGTGGACAGGATAAGCCCTGTGGAAAAGTCCATCTGAGGTCAGTTGATAACCCGCCTTCGAAAATGGAGATAAATCGGCCTGTGGGTAAATAGGCATTTAATCCACAGGTTTAAATCGCTTATCCAGAACCCTCATTGCCGGTGCTGCACAGGGTTTTGAATCTCTGTACATCATGTAAAACAAGGCCTGCAGAGCTTTATCCACAGAAACCAGGCTGTGTAAGAATAAACATAAAAACAAAGCTTTTATAAATTTCTCTCTTTTTGTTTCTATTGCGCCACTCATCCACAGGCTGGTCAAATTTTGCGCAAAAGGTTCCTTTGGAGGGGGGTAAGTCCCTATACTTGTCGGCTTACCTTTCTCTATTCGCAAAAACAGGCACGAGGTGCGTG	d__Bacteria	p__Pseudomonadota	c__Gammaproteobacteria	o__Pseudomonadales	f__Pseudomonadaceae	g__Pseudomonas_E	s__Pseudomonas_E [species 16480]	0.64087	4612529	89.1
FREE087506	4	igr_000924	FREE087506_c275	105227	105398	CO_R	degP	Periplasmic serine endoprotease DegP	A	17	0.826288	0.428921	0.000499997	0.000486663	FALSE	TATAGG	TTGCAA	66	89	CGGTGCATTTTTCCGTCGGTTCAGTGCACAGGTTGCCCGGCTGAAATGAAATTAAAGCATTGTCATTTGCAAAATCCCTGGAAATTTTCTATAGGTCAGGCCTCACAGGTTCTGGCCTTTCCTGCGTCTGCAGGGCCTTACTGCCAATTACGCTCGTTGTGACGGGAGCCGT	d__Bacteria	p__Pseudomonadota	c__Gammaproteobacteria	o__Pseudomonadales	f__Pseudomonadaceae	g__Pseudomonas_E	s__Pseudomonas_E [species 16480]	0.64087	4612529	89.1
FREE087506	5	igr_000683	FREE087506_c219	40411	40734	CO_R		Type I phosphodiesterase / nucleotide pyrophosphatase	A	17	0.674998	0.423145	0.00169332	9.99993e-05	FALSE	AAAAGT	TGGTTA	205	228	CCCGAGCGCTGTAGCTCTTGATCTTGATCTTGCTCTTGATCTACCGCCCCTTTCAGCAGGCCGAGTGGAGGTGTCGAGGAGGGGCGTGGGCGCAGCCCACCTTCGGCGAAGCCGAAGGCGCGAGCAGGGCCGCGCAGCCCCGTATCGACACCGGAGCGAGGGGACCCGAAGCGCAGCGTAGGGCCCATGAAGGGGCAAGATTTTTTGGTTACTTTTTCATCGAATGGAAAAAGTGACTCGCCGTAAGGGCGAAACCATACCCAGCGCCCCTAAATCAAATGGATATTCACCCAAACCCCGAGCCACCCAACCAGGCCCACCCCC	d__Bacteria	p__Pseudomonadota	c__Gammaproteobacteria	o__Pseudomonadales	f__Pseudomonadaceae	g__Pseudomonas_E	s__Pseudomonas_E [species 16480]	0.64087	4612529	89.1
FREE087506	6	igr_001450	FREE087506_c328	5074	5402	CO_F	glpE_3	Thiosulfate sulfurtransferase GlpE	C	16	0.908033	0.405467	0.00687995	0.0716549	TRUE	CATAGC	TACCCA	181	203	GCCCATTCAGCCAGGTGTTAGTCCGCTCTGGAAGGGCCAGATCCCTGGGGGAAGGCTGAAGGCCAAATCTCCAAGGGGGAAAGGCTAAACCCCTGTGGGACAGGCTAACACCCCCCCTTGTGGGTCAGTTCACCCGCTCCCACAGGATCCGCTCGCACCCGGGTGGACCTCCCAAACCCATTACCCAGCGCAGCCACACCTGCCATAGCCCACCTGTTTCATCCCCTCCAACGAATTTGTTAGAATGTTCCCCGCGCCGCACGTCGGCGCATTTTTTTTGGCTATCCGGTCCGCCCCTTACGAGGGTGACCACCTGGAGATTTCATCGC	d__Bacteria	p__Pseudomonadota	c__Gammaproteobacteria	o__Pseudomonadales	f__Pseudomonadaceae	g__Pseudomonas_E	s__Pseudomonas_E [species 16480]	0.64087	4612529	89.1
FREE087506	7	igr_001536	FREE087506_c49	2379	2554	CO_R	arfB	Peptidyl-tRNA hydrolase ArfB	C	16	1.1829	0.395246	0.000253332	0.0289259	FALSE	TATTCT	TTGTAT	122	144	CTGGATAGGCACTGGGTGTCTCCTTTTATTATTAGAGTTCAACGCTTGGGCAGGAGATTAGTGCGGCTTGCAGGTGCAGAAAATCGTCAAATTTTCAGGTCGGAACACGGCGGTATGTACATTTGTATGAAAATGAACGTGTTTTATTCTGTGAGCGAGCGGCGAAGGCTGTGATA	d__Bacteria	p__Pseudomonadota	c__Gammaproteobacteria	o__Pseudomonadales	f__Pseudomonadaceae	g__Pseudomonas_E	s__Pseudomonas_E [species 16480]	0.64087	4612529	89.1
FREE087506	8	igr_000972	FREE087506_c276	42616	42791	CO_F	aroQ1	3-dehydroquinate dehydratase 1	C	17	1.06705	0.39416	0.00055333	0.0210777	FALSE	CATAGT	TGGACA	102	125	CTTCCTCTGGCTCGGAAATTCCTGCGGGTGGTGACCAATTCCCGTCAGCCGGTCACATACTTTGCGCGAATCTCGGGTATCGTGCCGGCTATTGCCGGGAACTGGACACTCGCGGCTGCTTGGGGCATAGTCGCCGCGCTATGTCAGACACGTCCTACAAACCAAGGAAACCGCAG	d__Bacteria	p__Pseudomonadota	c__Gammaproteobacteria	o__Pseudomonadales	f__Pseudomonadaceae	g__Pseudomonas_E	s__Pseudomonas_E [species 16480]	0.64087	4612529	89.1
FREE087506	9	igr_000547	FREE087506_c196	231995	232244	CO_F	pnp	Polyribonucleotide nucleotidyltransferase	B	18	-0.338494	0.389311	0.00689995	0.0097866	TRUE	TGCAGT	TGGCCA	8	32	TAGCGGCCTGGCCAGTGGTGTGCTCGGCGTGCTGCAGTCACCAGGCGGAGGCCTTGGCCCCCGTGCTGGTGAGCACGCCGCGCGTATCTAGAAGGTTGGCTGTCTGTCTCGCCCGAGCGGTTTTCCGCAAGGGCAGGGCAGGCTCCCAACCTTTAGTTTTATCTGGACGGTCAATGGGGCCGATTCCCCGTTCTGCCCAAGAATTCGCAAGAACCAGTTCCCCACAGAGCCACTGAAAAGGTAGGAAACC	d__Bacteria	p__Pseudomonadota	c__Gammaproteobacteria	o__Pseudomonadales	f__Pseudomonadaceae	g__Pseudomonas_E	s__Pseudomonas_E [species 16480]	0.64087	4612529	89.1
FREE087506	10	igr_001265	FREE087506_c281	1718	2080	CO_R	deaD	ATP-dependent RNA helicase DeaD	C	18	-0.0140833	0.384116	0.0052733	0.0108284	FALSE	TTTCAA	TAGACC	223	247	GTTGCCTGGAGTGGGGCTGCTGCGCAGCCCATCGCGGCACGAGGCCGCTCCCACAGGCGCCGATCACCCCTTCATGGATAAACCGTTTCAGCCACCGCACTCGCAGCGAAATATTTCTCACCGTTCCCCACGATTTCAGATATAGTACGCGCCGGTCTTTTAGCGGACCTTAAATTCAGGTGGTGCAAATCCTCTGATCAGCCTCGGCTGCGTGTCCGCTAGGTAGACCGTCCCAAGACGTTCCCATTTTCAATCGTTTTCGCAAATCCCCGCCGCCAAAGCTGCCTGGGTGACCTTCGGGTCTTTCAAGGCATGTGCAGTTTTGGAGCATGGGTCTTTGCGGATGCACCTAGAGGCAGACCC	d__Bacteria	p__Pseudomonadota	c__Gammaproteobacteria	o__Pseudomonadales	f__Pseudomonadaceae	g__Pseudomonas_E	s__Pseudomonas_E [species 16480]	0.64087	4612529	89.1
animal038873	1	igr_000289	animal038873_c17	3745	4276	CO_R	hrcA	Heat-inducible transcription repressor HrcA	A	17	-0.290141	0.672343	0.00321998	0.000346664	TRUE	TATGTT	TTGACA	440	463	GCACAGGCAGTTACACCAAACTTTTGGTACCAAAGGGTACCGGGATTTTGGGTAACTGCTTTTTTGTTGTTTTGAAACACATGGTAACTATTAAAATCAGCAAATTTGTAACTATTCAGTACCTTCATAGTTACAAGCAAAGAACCATGCAAAATTGCCTACGGCAATGGTTCTTTGCCTGTTATATCCACTTTTTCTTACGGTCTGTGCAGTAAATGCACAGACCTACTGAACAGTTACGCAAATTCTAATATTGTACGAAAATACATATCTTACCCATTGTATGAATCAGGGAATCTATGAAAAACTCGTTATTTAATAATAGGAAGATTTACAGAGAGGCTCCTGTCTGAAAAAATAATTCCGACACTATGCACACAGATATTTTTCACAGAAATGTATAAAGAATATATAAATTTTATAAAATAATGAAAAGTGGGTTGACATTTTGCTATGGGAGTGCTATGTTAAATACATGAATGTTAGCACTCCATGCAAACGAGTGCTAACAAGTCGGAAAGGAAGTGAATGG	d__Bacteria	p__Bacillota_A	c__Clostridia	o__Lachnospirales	f__Lachnospiraceae	g__RUG11237	s__RUG11237 [species 1108]	0.39928	3209407	91.54
animal038873	2	igr_000598	animal038873_c30	26050	26330	CO_F	rpoB	DNA-directed RNA polymerase subunit beta	A	18	0.194649	0.64239	0.00107333	0.000413331	TRUE	TATCAT	TTGACA	124	148	TTTAGACCAAAACTTATGGAAAGCTCTCTTATTTGTTAAGAGGGCTTTTTTCCATAAAAACAGCATGTTTGTATGGAATGTTATCTGTGAAGGCTTGGAATAGTTAGAAAATTTTTAAAAAAACTTGACATAAAAATAGTATTTGTGCTATCATATAACGTGCACTATTATGGTGCATAATACCTACCAAAAGTATAGTTATAGAAATTTACAAAAGGTTTCCATAACTATGCTTTTGGTACACAAAAAAGTAAACATTTTAGAACAGGGGTGAAACGTCA	d__Bacteria	p__Bacillota_A	c__Clostridia	o__Lachnospirales	f__Lachnospiraceae	g__RUG11237	s__RUG11237 [species 1108]	0.39928	3209407	91.54
animal038873	3	igr_000445	animal038873_c23	18574	19026	CO_R	clpB	Chaperone protein ClpB	C	17	-0.0327056	0.624339	0.00177999	0.0243169	TRUE	TATAGT	TTGACA	337	360	ATGCAGCAAAACGTTTGATGGCACGTTTGAAAAAGAATTATCCGAGACTGCCAATCTGTATCCAAGGAGATGCATTGTATGCGGTGGAACCGGTAATGAAGATATGCCATGAAAACGGATGGCATTATCTGTTTACACATAAAGAAATAAAATGTGGATAACTTGCTAAAAAGCATAAATTGAGATTTTAGTGAAGAAACCATAAAATTTATTCTTCACCGTTGCTTTTACGATAGTCAGCTTTTCGTTTTGGATTTCCATTTTTTGCGGGAAAGTGTAGCAAACCCGGTAAAATCAAAAGTTAGAAAAATTTTCAGAAAATATTAGCACTCACCTATTGACAGTGCTAACAAACGGTGATATAGTTGCAAATAGAAAGAATAAAAAAGTAACAAACATAACAAAATATGTGTGATATCACAAATTGGTTACATTTGTCAGGGAGGTAGAGCA	d__Bacteria	p__Bacillota_A	c__Clostridia	o__Lachnospirales	f__Lachnospiraceae	g__RUG11237	s__RUG11237 [species 1108]	0.39928	3209407	91.54
animal038873	4	igr_000053	animal038873_c1	106500	106969	CO_R		hypothetical protein	C	18	0.989235	0.589956	0.000439997	0.00942256	TRUE	GAAGAT	CGGCAG	263	287	GGGACAGGCAGTCGCCGAAAGAGTAGTTGCATGGAAGTTTGAATTCTTTATTTCAATGTGTTCGCCTTATCCCTTTATATAATTTCACACAAGTATATTTATGATGAAAGCAACGGTCTTTGGTATGAATTACAGGGAGATTATTATCTTCCCTGTTTTACCTTACTCGTCGAGGAAGAACAACCGATAGGCGTATGGGGACAGCGGCACTTACGCTATCTCAAAGAGTACCGCAGAGGTACATATATCAATCTTCTTACAAGCGGCAGGCTCAACGCCTACCTTGTGAAGATTGATAAACAGGCGCAGGAACGCTTTGAAAGGCTCATTGAGGGCATGAAACAGACACAGGGTATTCAATAAGGCGGCAGGGAGTAATCTCTGCTGCCTTATTGACTTTTAGGGCGACTTTGATTATAATTAAATCAAGCGATTTAAAACAAGTGATTTAATAAAAGGAGAAATAGAGT	d__Bacteria	p__Bacillota_A	c__Clostridia	o__Lachnospirales	f__Lachnospiraceae	g__RUG11237	s__RUG11237 [species 1108]	0.39928	3209407	91.54
animal038873	5	igr_001232	animal038873_c9	63992	64233	CO_R	leuS	Leucine--tRNA ligase	B	16	0.413298	0.587599	0.00096666	0.00045333	TRUE	TAAACT	TTGACA	17	39	TTATCTAACTTACTCTATTGACAAATATCTAACGTATGATAAACTAAGAAAGGAACTGAACACATGAAAACTATGCAGTATATTATGTGTTCAAATAGCAGTCAATCAGTGATTTTGACTGGTTATAAAATATTATTGCACACATGAAAATCATGGGGTGCGAAATTTGTGAAGGTAAGTGGTCAACGAAGGTGATTGCTTACAAAAAACAAAGCGTAAGCTTAAAAATGGAGGAATTACAA	d__Bacteria	p__Bacillota_A	c__Clostridia	o__Lachnospirales	f__Lachnospiraceae	g__RUG11237	s__RUG11237 [species 1108]	0.39928	3209407	91.54
animal038873	6	igr_000232	animal038873_c14	12951	13391	CO_F	lolD_2	Lipoprotein-releasing system ATP-binding protein LolD	C	17	0.598193	0.556281	0.000193332	0.0516511	FALSE	TACACT	TTGCAC	385	408	GGATTTGTAACTGTTCCGTAGGTCTGTGCATTTACTGCACAGACCGTAAGAAAAAGTGGATATAACAGGCAAAGAACCATTGCCTAAAGTAATCAAACTGTAAATCAGTTTGATTGCCTGCTTGCACCCATTGCGTAGCAATTTTCATGGGTGCAATACCCGAAAAACAATTTTGCATGGTTCTTTGCTTGTGACTATGAAGGTACTGAATAGTTACAAGGATTTTAGAAACAGTTAAGAAATGGGCAAGAAACAGATTAAGATTTTTCAAAAGAGAACTGCTAGAATAAGAGATGTCAGGAAGAATCCGGCATCTTTTTTCGCGTAAATTAAGTAAAAATAAGCAAGACAAAGGGTAGGTATTGTAACAGTTCAGCTTAGGACTTTGCACTGGGTATTCCATACCTTTACACTTACCCGTCAAGAAAGGAAGATAGCAAG	d__Bacteria	p__Bacillota_A	c__Clostridia	o__Lachnospirales	f__Lachnospiraceae	g__RUG11237	s__RUG11237 [species 1108]	0.39928	3209407	91.54
animal038873	7	igr_000580	animal038873_c3	68994	69506	CO_R	macB_2	Macrolide export ATP-binding/permease protein MacB	B	16	-0.557419	0.545796	0.00272665	0.00112666	TRUE	CACAAT	TCCCCC	304	326	GATTTCCAACTTCAAATGGTTTGTATCTGTTATCTGTGTTCTATTTGCGAAGGCTGATGATAAGATAGTAGAGTAAGACGAAACAAGGGAACAATTCTCTGAAAATACTTCGCTTTTTACACAGAATCGTACACAGAACACAGCCCCATTTTACACAGCTTTTACACAGATTCACCGAAAAATACAAAACCATTTGAAAACATATCGTTTTCAAATAGTATCCTCAACTCCTTCTAAAGCCCTAAAAGAAGGGAATCTAAAAACATACAACAAATTCTGAAAAGAAACAAAATCTACAAAACTCTCCCCCATTCTTACAAAACTGTCACAATTTATTTTTCTTTGGAAAGATTTTGGAAAGATTTGTGTGCAATAATATGTATTGTAAAAGAATAAAGTGGTCGCTGAATTTGCCTATATCGAATTTATTCAGATATAGGCAAATTCAGCAGACTACCAAGCCTGTCATCAAGGCTTACTTTACAATACATTTTTTTGATTGGAGGAATTATT	d__Bacteria	p__Bacillota_A	c__Clostridia	o__Lachnospirales	f__Lachnospiraceae	g__RUG11237	s__RUG11237 [species 1108]	0.39928	3209407	91.54
animal038873	8	igr_000618	animal038873_c32	15801	16150	CO_R	rsxB	Ion-translocating oxidoreductase complex subunit B	B	17	-0.16963	0.543213	0.00115333	0.0171666	TRUE	TATTAT	TAGAAA	194	217	AGGGATTGCAGATAGGAAGTATGCCTTTGTGGCTTAATGTTTCCAGGGAATCAAATTTCGGGGTTTATGAATGATGGGAGGAAATAAAAAGAAGGAAAACTAAGAAAGTTCATTTGAAGGGGTAAACGGATAGATATAAAAGTGCTTGATGTTAGTTGAAACTGGCAAAGAGCACTTTTTGTATGAAATCTTTGTAGAAAAATTTGGAATGTTGTGCTATTATAGATATATAATTTTACAGCTCTCTTTGCAGTCAAAAGAAAGAGAAACACACAAAACATAAGCAGTAAATAATAATGGCATACCGTACCGTGAAAGTATTGGCGTGCCAATAAGGAGGATCATTCTAA	d__Bacteria	p__Bacillota_A	c__Clostridia	o__Lachnospirales	f__Lachnospiraceae	g__RUG11237	s__RUG11237 [species 1108]	0.39928	3209407	91.54
animal038873	9	igr_001042	animal038873_c7	20820	21024	CO_F	glmM	Phosphoglucosamine mutase	B	17	0.0428565	0.537909	0.000579996	0.0203199	TRUE	TATTCT	TTGGAG	137	160	ACATAGCAGAATCTGTTTTGGTGAGATTCTCTATATACAAATAAAGAAACTTTGTATATAATAGTAAGATAGCAGGCGGGAAATGTGAGCAAGTACTGCTTTCTATGGAAAACAAAATATAGTATGAGAAAGTGTTCTTGGAGATATATGGGAAAAATGCTATTCTGAGAACCATTTAAAATCTAAGCTAAGAGAGGGCTAAAGG	d__Bacteria	p__Bacillota_A	c__Clostridia	o__Lachnospirales	f__Lachnospiraceae	g__RUG11237	s__RUG11237 [species 1108]	0.39928	3209407	91.54
animal038873	10	igr_000835	animal038873_c5	3314	3468	CO_F	pgcA_1	Phosphoglucomutase	C	16	-0.203089	0.533575	0.00294665	0.0507522	TRUE	GATGGT	TGGGAA	110	132	AAGAATATATTTTTATAGAAGAAAAAGAACGATAATATTGTCGTTCTTTTTCTTTCTTGTATTTGAGTTTTTTAATTTGGAAAAGAAGTCTTGCAAAACAGGGTAAAATATGGGAAAATAAAAATATTGTGTGATGGTAAGGAGGAAGATGGTAA	d__Bacteria	p__Bacillota_A	c__Clostridia	o__Lachnospirales	f__Lachnospiraceae	g__RUG11237	s__RUG11237 [species 1108]	0.39928	3209407	91.54
FREE028267	1	igr_000135	FREE028267_c1	357351	357754	CO_F	deaD	ATP-dependent RNA helicase DeaD	C	16	0.374324	0.646314	0.000653329	0.0275455	TRUE	TGTGCT	TAGAAA	307	329	TATTAAAAAAATACAAAATTTATTGCGCTGATTGGGAAAAATCCAATATTCTTCTTACTTTTGCATAAAATAACTGCACCGAGCGCTTCTTAACGTCTCTGCGTCTTTTTCTCCCATGGGGTATTGGAGTCCCCATTTTTGTCTGTTAGAAAATCACGCTTCGAATTATTTGGCACCGGCTCATTGAGATTTCATGAGTGTTCAGTGCATGGGCAATTTTTAAAAATCCTGTTATTGATCGTATCCGCCGATAGGTTGAGTTAAAAACTCGTCGAGGGAAGGTAATTGTTGAAAGGTTTTCGCCGGCTAGAAACCCTTCTATGCCATGTTGTGCTTACCGCTCGAACAATTAACGGGAATACTATTAACCGTTTAACTTGTGCGTAAGCACGCAAAAACAATCA	d__Bacteria	p__Bacteroidota	c__Bacteroidia	o__Cytophagales	f__Spirosomaceae	g__Runella	s__Runella sp009905605	0.44827	7136464	100
FREE028267	2	igr_000463	FREE028267_c1	1135059	1135389	CO_F	mlaE_1	Intermembrane phospholipid transport system permease protein MlaE	C	16	-0.617321	0.583965	0.00797995	0.0220043	TRUE	GAATTT	TTGCCA	92	114	GAAGAATACTTGCAATGGTTTCCCCAAATGAGTGCTTACAAGATTGATTTTTGCGTTCTTGTTGCTCATTTTGGGGTAATAGACTCTTTTTTTTGCCATGTATAAGGCTTATGGGAATTTTTTTCTACAATTTACTGTGGAATACTTTTTTTGATAATTTGCCATACATATACTTGTACGTCTTTCGTCCCCGTTTAAGTGGTTTTGGCCAAAAGGGTAATTTTTGGTGGATTGCCTGAATGCCAATGGATTGAAAAAAAATGATTAACGGGAGGGCTCGTACAGCTCCAACTGCGACAACGATTAACCAGTGCGTGCGCACTTAATAATG	d__Bacteria	p__Bacteroidota	c__Bacteroidia	o__Cytophagales	f__Spirosomaceae	g__Runella	s__Runella sp009905605	0.44827	7136464	100
FREE028267	3	igr_001171	FREE028267_c17	33973	34240	CO_F		Nitrite and sulphite reductase 4Fe-4S domain protein	C	16	0.507955	0.510977	0.000713329	0.0220043	FALSE	TAGGAT	TTGCAT	120	142	ACCAATAGCACTTTTAGCACCTTGTAGAATAGGCCATAACCAAAAGAGATAACTTTCGGTTATGGCCTATTCTTTTTTTTATGATTCTTGATTAGGATTTTAGCTGAGCATCAACCAAATTTGCATAACAATAGTAATTCAATAGGATTGAGTCACCTATAATTTAATAATATAACTGTAGGGAATCTCCAAAACTATTACTCCAAAGGCTCTAAAAGCCTTTTTACGTTTAAAAATAAAAATATTAAGTCGATAGAATATAGGTACT	d__Bacteria	p__Bacteroidota	c__Bacteroidia	o__Cytophagales	f__Spirosomaceae	g__Runella	s__Runella sp009905605	0.44827	7136464	100
FREE028267	4	igr_002325	FREE028267_c54	84776	85166	CO_F	sufC	putative ATP-dependent transporter SufC	C	18	1.32941	0.503362	0.000706662	0.00283601	FALSE	TACGAT	CGGCCG	68	92	TTGACGTAGGGGCGGGCCTTGCGTCCGCCCATTTTTTGTCACCTTCGCTGTAACTGAGCAGACGCAAGCGGCCGCCGCTGCGGGCCTGCCCCTACGATATTCCGTTTTACATTTTTTATTTTTCTGTTTTGCGGTTCACAAAAAAGAAGCGCGCTGCGTGCCTGCCCCTACGGTATTCCTTTTTATATTTATCATTTTTGGGTTCTTCTGTTTTGCGGTTCGTAAAAAGGCCTGCCCCCACATTTTTATCAATTGTTCCCAACTTTTCCTTATTTAGAATTGTTATCAAATATCATAAGGGTTATTTGAACTCTTTGTTGTAATTTTGCAGACTTTTTCTGATATACTTCGGAGGTTTGCTCCGTCCTGAACAAGATAACATACACGTATT	d__Bacteria	p__Bacteroidota	c__Bacteroidia	o__Cytophagales	f__Spirosomaceae	g__Runella	s__Runella sp009905605	0.44827	7136464	100
FREE028267	5	igr_001432	FREE028267_c23	103777	104062	CO_F	prfB	Peptide chain release factor RF2	C	16	0.259762	0.49632	0.000733328	0.0367121	FALSE	TACCTT	CCGACC	35	57	TATGCGCACTAAATGAAGCGGTCAGTCGGCTAAAACCGACCGACCGCTTTTTATTTGTACCTTTGCCGTTCAAAAAAGAGTGAACAGCTTGATTTCGCTCGTTTGTCCAGCTTTAAATTTATCATTGACACTATGACAACAGAACAGTTGAAAGACTTGAAAGCCCGCGTTTCGGCTTTGAGGGGGTATCTTTGACTACGATACCAAGAAAGAACGATTGACCGAATTACAACAAATTCAAAGCCAACCCGAGTTTTGGAATGATAACACCAAGGCCGAACAAACC	d__Bacteria	p__Bacteroidota	c__Bacteroidia	o__Cytophagales	f__Spirosomaceae	g__Runella	s__Runella sp009905605	0.44827	7136464	100
FREE028267	6	igr_001882	FREE028267_c34	162516	162748	CO_F	mnmE	tRNA modification GTPase MnmE	C	18	0.25673	0.473313	0.00229998	0.0145676	FALSE	TATTTT	TGGCGC	179	203	TTAGAAAGCGTATTTATCAAAAGAAAAGGCCATGCCAAAATTTGAATATAAAGTAATTGAATTTAAGCCCGGGGGCTTTTGGGGTACGAAATTGGATGCGGAAGACATCGAAACCCAATTGAATAAAATGGGGAAGAAGGTTGGGAGTTGCTTAACTCATTGGACACCAACGAGTACAATGGCGCCACTAAAAAGCTGTTGTTTATTTTTAAACGACTAAGTACGTTTTAAAT	d__Bacteria	p__Bacteroidota	c__Bacteroidia	o__Cytophagales	f__Spirosomaceae	g__Runella	s__Runella sp009905605	0.44827	7136464	100
FREE028267	7	igr_000352	FREE028267_c1	894149	894359	CO_F	btuD_3	Vitamin B12 import ATP-binding protein BtuD	B	18	0.178115	0.472422	0.000673329	0.00731995	TRUE	AACAAT	TTCTGC	42	66	AAATGCACCCACCAGGGTAGCCTTTCACATCCAATCCGTTCCTTCTGCTTATTGCCGAGGGTGTGGAACAATAAGCTAAATATTTGAAACAATAGACTAAGTTTTCAGAACATCGTACCAACGACTTTTGTTGGGGCGGTTATACTTTTGGTTTATCATTTATTAATGATAAACAAGGGTCTAACCGTAATTATTTAAGATTGTTCTGCGT	d__Bacteria	p__Bacteroidota	c__Bacteroidia	o__Cytophagales	f__Spirosomaceae	g__Runella	s__Runella sp009905605	0.44827	7136464	100
FREE028267	8	igr_002568	FREE028267_c56	156782	157254	CO_F	ruvB_2	Holliday junction ATP-dependent DNA helicase RuvB	C	16	0.0470628	0.470703	0.00110666	0.0344285	FALSE	CATGCA	TTGCAT	155	177	TATTTATTTCACGCAGAGCCGCGAAGGCGCAGAGTTTATTTTCTTTGCTCCTTTGCGACTTTACGTGAATAATAAACCATTGTGTCAGGTAGAGCCGCGAAGGCGCAGAGACCGTTAAGAAACATTTTTCTTGTTTTTCATCCGTATGTGCTTTTTTGCATGAACAAGAACCTTGCTCATGCACGAAAACGAAATCTCTCAAATCGTCATAAACTCCTGTTTCAAAATACATCAAAAACAGCTGCAAACCTACCTTAAATTGACTGGCCTAAAACTCGGTCTCTTAATAAATTTTAACGTACCTTTGATAAAAGACGGAATTCAAAGAATTGTTAATCGTTTATAAATCACACCACGCAAAGTGACGGGTTTTGTTTTCCGTCTTTGCCACAACGTCGGACCGTCGGACTGTCGCAATGGCGGACCGTCGCAACGGCGAACCGTACCTCAGCCACTCTGCGTGAATACGTATT	d__Bacteria	p__Bacteroidota	c__Bacteroidia	o__Cytophagales	f__Spirosomaceae	g__Runella	s__Runella sp009905605	0.44827	7136464	100
FREE028267	9	igr_001906	FREE028267_c34	215997	216501	CO_R	lon2	Lon protease 2	C	17	-0.792111	0.469498	0.00955994	0.0641473	FALSE	TAATTT	TTTACA	442	465	TCAATCATCATTTCCCGATGCAGTTTTACACAAAAGCCCTCATTCAACTTGAGGGCTTTTGTTTTTTTTAAACACCCACTAACTCTTCTATTGTTACTAAGACTTTAGAGATTATTTTGCTCAATACTTAACAGCCAAATTCTAACGCTATTGGTATACACTCATACCTTAAAGGAGTGGCATGATTTTTTCTGATAAAAGATATGAAAATCAATTCAAAGGTTCGCAATTTTGCACTTTTTGGGAGAAGCGCCCATTTTTAGAAAGTAATGCTTACCTTTGTCATCTTTTATAACATTAGTCTTTCACCAATCTTATTACAACAAATTGAGCGTTATTCCTCTCTATTCAGAGCCACCCAACTCCCGGACTATCAATCTATATTTCTTCCTTCCTAGAGATATTCATTCATTTTAACTTATCGCGGGAAGCATCTCCTTTCTTTACAAGAAATTTTCATATATTTAATTTTCCAAACTTTACTGTCAAATTGACAGCCTGCCCT	d__Bacteria	p__Bacteroidota	c__Bacteroidia	o__Cytophagales	f__Spirosomaceae	g__Runella	s__Runella sp009905605	0.44827	7136464	100
FREE028267	10	igr_001652	FREE028267_c23	703968	704234	CO_F	adk	Adenylate kinase	C	16	-0.221062	0.463937	0.00202665	0.0843252	FALSE	CATAGC	TTGCGT	209	231	TCTTAAACTTAATTAAGTGTACCTAGAGGAGGCTGCCTTACGCAAGGTAGCCTCTTTTTGCTGATTGCGATATTGTGTTTAAAATTTGAAAAGTAATCGCTTTTTATTTGAATTATTCGGAGTCTTTCTCCTCAAACTACCTCATTTTAGCAAAATCCTTTTTTAATTTATGCCCGAAAACCGTTGAGTAGTGTGATGAAATTGTAAATTTGCGTAGTCAAACCTCAAAAACATAGCTCTACCTCCACCAAAAGCCCTTTCAGTCAG	d__Bacteria	p__Bacteroidota	c__Bacteroidia	o__Cytophagales	f__Spirosomaceae	g__Runella	s__Runella sp009905605	0.44827	7136464	100
FREE032783	1	igr_002266	FREE032783_c87	26485	26812	CO_R		Peptidase family M1 domain protein	B	18	-0.0712856	0.563259	0.000266665	0.00256665	TRUE	CACGCT	ATGCCG	94	118	GGGAAATGCGAAAGGCTGGCAATGAGATTAAAACAATCGTCACCGCGAGCATAGCGCGGCGGTCTCTTGGCGTGTCTGAGCCTGCCATTGAAGCATGCCGCCTACCCCCTAAGATTGCCACGCTTTGCTCGCAATGATGCTTGCTTGTAGAGTTGCTATATATAAAGCTCCTCCCTTCAGACGAAGGGAGGTACCCGAGTGATAACAAAGGGGGAGGGTTTTGAGAGCCCGAACCATCAGGATAATCCCGGGCGCATGAGAACATCCGGGGATATCCGGAAAGGCCTGTTTAAGCATAGTTTACAGCTAAGAATAAAAATAAGAGAAC	d__Bacteria	p__Bacteroidota	c__Bacteroidia	o__Flavobacteriales	f__Flavobacteriaceae	g__Sinomicrobium	s__Sinomicrobium pectinilyticum	0.44403	5648340	85.69
FREE032783	2	igr_001663	FREE032783_c32	337033	337148	CO_F	prfA	Peptide chain release factor 1	C	17	1.0312	0.553325	0.000993327	0.0126997	TRUE	TATGCC	TTGACA	48	71	TCTGATAAAAATATCGTAATTTTGCCAACCGAATGAACCACAGGTTTATTGACAGTTCGTACCGGGGATGATATGCCCGAAACAGGCGGATCGTCAGTCAAAAATCGTAAATCTAA	d__Bacteria	p__Bacteroidota	c__Bacteroidia	o__Flavobacteriales	f__Flavobacteriaceae	g__Sinomicrobium	s__Sinomicrobium pectinilyticum	0.44403	5648340	85.69
FREE032783	3	igr_000992	FREE032783_c21	6373	6756	CO_F	leuS	Leucine--tRNA ligase	C	17	0.0643941	0.530165	0.000693329	0.0498525	FALSE	TATAGT	TTGAAA	146	169	ATAAGCCGGGGCTTCGGTACATCCCGAACGGAGTTCGGGACACTCAGCCACCTCCGTTTTGGCTTAATGAATGACCCCGGAGCAAGTCCGAAAGGCATTCGGGAAAAGGATAAAGTGATAAATTAGTTATTCACGCGAATTAAAGGTTGAAATTAAACTTTTGCAGCTTTATAGTTTGTTACGATTTAATTACTGATTGTGAAGTTATTGTGTCATTCAGGCAATCCCTACAAACTCAGTAACACTGTGAAACCTGGAACCATAAAATCCCCGTCCGTCTAGCTTTTCCGTATATTGCCTGTTTCGTTCAATAACTGTATTTTTGCGCATCATTCGTGTTCTAATCAGCTAAAAAGCATTCCGTAAAAACGGTAATATCCGCAT	d__Bacteria	p__Bacteroidota	c__Bacteroidia	o__Flavobacteriales	f__Flavobacteriaceae	g__Sinomicrobium	s__Sinomicrobium pectinilyticum	0.44403	5648340	85.69
FREE032783	4	igr_002043	FREE032783_c65	60353	60645	CO_R	btuD_7	Vitamin B12 import ATP-binding protein BtuD	C	17	0.781603	0.520629	9.99993e-05	0.0773559	FALSE	CACCCT	TTGAAA	102	125	TATTCATCCAGGCTACATCCATAAACGCAATACCTCAATAATTCAAGCTATAGCTTTAGAAGCTAAGATAAAATATATTAGAGGATATAGTTTGAACTGTTTTTGAAACCAATCAGGAAGGGCTACACCCTGTAAACCATAATTATAGAAGCTATCGGAGTATTCCGGTGGCTTCTTTTTTAATATAAAACAAGATACGGAATCTAAAAGACGGAAATACATTTGTTAGTTCATCGGCAACAGACTTCAAAAAAACAGTTACCGATTTTCCCTTTTACACAAAGCCATTATCT	d__Bacteria	p__Bacteroidota	c__Bacteroidia	o__Flavobacteriales	f__Flavobacteriaceae	g__Sinomicrobium	s__Sinomicrobium pectinilyticum	0.44403	5648340	85.69
FREE032783	5	igr_001928	FREE032783_c58	13414	13774	CO_F		hypothetical protein	C	17	0.72321	0.520231	0.000293331	0.0261631	FALSE	TATCTT	TTGCAC	103	126	TTCCTCCTGTTCTGGGTTGCCGGTTGGCCTTGCCTGAATATATCAGGACTAAAAAGCTATGCTAAAATTTTAAGGTGCATTTGTCTGTTGCCGCTCCGGCTACTTGCACAGTGCTGCTAAAAAAACTATCTTAATCCCGGAAAAATCCGGACGGATTCAAGCCCCTGTAGCATTAAACCACTATCGGCATACGTCTATAGGTTTTTATGTTATTGAGTTGATAGGTGTTGCCTGAGTAACTCAGTAACTCAAGCTATACCTTTTTTAGAAACCAAAGCGAAATTAAAATACGGCATTTAAGCTATTTTTGAGACCAATCAAAAACCCATTTCTGTTGAAAAGACCACTTGCAATTTTTATC	d__Bacteria	p__Bacteroidota	c__Bacteroidia	o__Flavobacteriales	f__Flavobacteriaceae	g__Sinomicrobium	s__Sinomicrobium pectinilyticum	0.44403	5648340	85.69
FREE032783	6	igr_000525	FREE032783_c133	210011	210427	CO_R	uvrB	UvrABC system protein B	C	16	0.373508	0.507791	0.000319998	0.0534463	FALSE	TATACT	AAGAAA	264	286	AAAAGCAGATAAAAGAGCAGGTTGCATGATGATAATCAAAATTCAACCTGCTTTTTTACCTTCATAGATAGTTTAAAAAAACTTTTTTTGCCCCTTTACAAAATATAGCGGAATAAAGTGCGTTACTGTTACAGAATATAGAGAAATTTGTTTCATTGATAACAAACTATATATTCTATTTTTTTCAAAGTTCTCATTTTTGAGATTGTGTTTGATTTAGCCCCAAACTTCCACCTCGGTGGGAGTTTTTTTTGGGGGGGGAGCAAGAAAGTTACAGGTTATAGGCTATACTCACCCGATCCGGAGCCCACACCTCATAACCCAAAGAACTCCCGGTGCCTCCACCCCGGATTTTTTCCCCTTTTCATCTTCGGGATACCAGGTTTAAACTTCGGACTTTGTTTGTATCTTTACCCT	d__Bacteria	p__Bacteroidota	c__Bacteroidia	o__Flavobacteriales	f__Flavobacteriaceae	g__Sinomicrobium	s__Sinomicrobium pectinilyticum	0.44403	5648340	85.69
FREE032783	7	igr_002122	FREE032783_c67	35940	36338	CO_F	fabF_1	3-oxoacyl-[acyl-carrier-protein] synthase 2	C	16	-0.814271	0.502377	0.0056733	0.0498525	FALSE	GATCGT	TTGAAA	204	226	GGAAGAACATTATATGCAATGAGTACGGATAGAATGCTTAGCTTTGTTTAAGCATTCTGTTTGTGCAAAATATATTGTATTAAATTATCTACACGTATTCGGGCTATGTCTGATGGACCCGGACTTGACAAAGAAGCAAGGTATGAAGGAGATATCTGAAATATCTCCTTCTTTTTCCCTGTGTTCGGGTAAAGTTTTGCAAGGTTGAAAAGCTAGTTATCCCCCAGATCGTATCCTGTTATTCCATACTTTTTTTGTATGTTATGGGAACAGTTGGTGGCGGAAAGCGGATAGCGTAGTCGTTATCGGAACAGGTGTAACAAGCGCCCCGGAGGTTATTCCCCGGAAATGAGGTTCGTAGCGTATACATTAAAAATAGTTTGGACTAAATTTATTCGA	d__Bacteria	p__Bacteroidota	c__Bacteroidia	o__Flavobacteriales	f__Flavobacteriaceae	g__Sinomicrobium	s__Sinomicrobium pectinilyticum	0.44403	5648340	85.69
FREE032783	8	igr_001874	FREE032783_c50	9948	10485	CO_F		hypothetical protein	C	16	-0.136066	0.500461	0.000833328	0.0659192	FALSE	CAGCCT	TTCACC	264	286	GCGCCCGGTTTTTTCTTGTCCCTGTTAACGGCTGAAGTAGCCGTATTGCCTGTAAAGCTCCTGCAGTTCTCCATGCAGAGAAAAGCATAAAAGTTATGGGACTGGCTAAAAAGTCTTGAAGTTCTATCAAAAACCACCAAACGTACGAAGTAGACACAAAGGGATCAAAACATTGAATGTGTCGTAATCACATATTTATTTCTTTGTGAATTTTGGTATTCTTTGCTGACTTTGTGGTTGAAAATCTTTTTAAACACTTTCTTTTTCACCAGTTTTTAAAAAATATCAGCCTTACTCGTAGAGAGAGGTTTTAATGATCTGTCCCGTCATCAGGATGTTCCCTGTCCGTTGACTTTTTCCGGATTCCCGTTAAATCCAATCCTTCCGATTATCGATATCGGAAAATACAGAGAAATAATTGCCTAAGTACAAAAATCAGCAGGGTGTTTGTAATACTTTCAGAAATAATTGTTAAACTTTTGAAATATGATAGTATTACTATTAGTTTTGTTCTCATTGTAATTTAGCGGTTATAATT	d__Bacteria	p__Bacteroidota	c__Bacteroidia	o__Flavobacteriales	f__Flavobacteriaceae	g__Sinomicrobium	s__Sinomicrobium pectinilyticum	0.44403	5648340	85.69
FREE032783	9	igr_000003	FREE032783_c1	6818	7136	CO_R		FeoA domain protein	C	16	0.175219	0.498421	0.00184665	0.0159662	FALSE	TAGGTT	TTGCCA	224	246	TATTTAAAATCAAATAATCCTTTTCCATTCGCGGAAAAATAATTTTGCAGAAAAGTAAAGAAAACGAACCCCGTACCGGCAAACAAAGACATACCAGGCAAATAGAAAACGGGTTAAAATGTCCGTATCTACCGGTAAAACAACTCCAAACCCTAAGAAGATGTTAAAATTCTCCCACAGATTTTTTCCCGAAACACACCTATCTCCCTGTTAATCCCTTACTTTTGCCAACTATTATACTTTTAATAGGTTAACACTCATTTTTCTAAGCTAACTTTTTGTATTATTTTTGACTACTTAAATTCATTCTAAATAAAAA	d__Bacteria	p__Bacteroidota	c__Bacteroidia	o__Flavobacteriales	f__Flavobacteriaceae	g__Sinomicrobium	s__Sinomicrobium pectinilyticum	0.44403	5648340	85.69
FREE032783	10	igr_001193	FREE032783_c223	23656	23841	CO_F	recF_2	DNA replication and repair protein RecF	C	16	0.738799	0.490658	0.000439997	0.0325977	FALSE	TACAAT	TTGACT	17	39	AACACTTAGTTTAAAGATTGACTATAAACAATATGGTCTTACAATGAATATACAGGAGGTGAGAGATTAAAATAAGGTGCCACTGCTTTAAATATTTCTTCGGCACATCAATCATAGAGATCAACAACCTAAATAAGCAAGTGGGTTGTATTTTGTATAAGAACGCAAATAATTAACTGATTTGAA	d__Bacteria	p__Bacteroidota	c__Bacteroidia	o__Flavobacteriales	f__Flavobacteriaceae	g__Sinomicrobium	s__Sinomicrobium pectinilyticum	0.44403	5648340	85.69
FREE009620	1	igr_000779	FREE009620_c15	58468	58741	CO_F	degP_2	Periplasmic serine endoprotease DegP	B	17	0.142321	0.481955	0.000619996	0.0052133	TRUE	TAAAAC	TTTCAG	103	126	GCTGGTCAAGCAGGTGCAGTCAAGCAAGTGCAGTCAAAGCAAGTAATGAGCGGCTTGCCAAAGATGTTCTCACTAGCGCCGCTCGTTATCGAATCTATTGTAATTTCAGCGAATTCTTCGTACTGGTAAAACGAAATGCTGCCTTTCTGCGTCTAACAGGAATTGGGTCGGATGGTTACGATGGCAGGCGCCGAGGCGCCTCAAGGGGCCGGGTGGTCCGCTTCGCAAACGCGTATAATATTGGGTTTACACAGGTTCGGAGGAAAGCACGTAT	d__Bacteria	p__Acidobacteriota	c__Terriglobia	o__Terriglobales	f__SbA1	g__Sulfotelmatobacter	s__Sulfotelmatobacter sp013289765	0.56117	4805006	88.06
FREE009620	2	igr_000390	FREE009620_c10	119444	119967	CO_R	smc	Chromosome partition protein Smc	C	18	0.450982	0.448748	0.000693329	0.0243169	FALSE	TACAGT	TTGACC	336	360	GGCGAACGCGCAGTTTTCATCTGACAAGCCTACGACCCGGGGAATTACGTGTGCGTTGTCCCCAGCCATCTCGATCAGTAGAACGAATATTGAGATAACCAACCCAAGCCAGGCCTGCGGCCAAGCAGGCTCTGGCTCCTTTGAGCGCTCGGCTCGATAACTGTCCCGCGCAACTCCTTAGGTTGTTTCTTCCTTCTGGCTGCGCTATCCTAGACATGCTCTCGCGATTCTCCCGCCCTCGTCCTTCCCTCATCCAAAAACCAGGCATGTGCTGCAATGTGTGTGCAACCCAACGCGCTCCACCGTAAGGCCATACAATATATAGTGTTATATTGCTTGACCCCGCCCCCACTTCGCCGTTACAGTTACTTAAATTTGTGCCCGTCCTCCCCAGCCCAGGCCGGAACCGATTACGAAATTGAACCGATCTGGCATCTATCTGAAGGCAGGGGTATCCGTCTGGTAAATAGCCCCGGTTGCCTCGAAATTGACCACTGGCCACTGCTCTTTCCAAGGAGTTCACG	d__Bacteria	p__Acidobacteriota	c__Terriglobia	o__Terriglobales	f__SbA1	g__Sulfotelmatobacter	s__Sulfotelmatobacter sp013289765	0.56117	4805006	88.06
FREE009620	3	igr_000058	FREE009620_c1	116934	117181	CO_F	btuD_1	Vitamin B12 import ATP-binding protein BtuD	C	16	0.93571	0.436842	0.000313331	0.0233925	FALSE	TATGGT	TTAATT	53	75	TTCGACGAGTTCAATGGATCTAAAGTGGGGCAGCGGAGGCAACTCCGCTGCCCTTAATTTTTCTAGGACTACTCCTATGGTCCGGCCCGCGTTGGCTGCAAGTCGAAATGACCTTCGTAATCCCCCGCTGGATCGAACCCCCTCCGATTTGAAATATAATATTTCCGAAGCAACACGAGCGCGATCTCTGTTGCGAAGCAAGCGCGGAAAGAGATCTCCCCCGTTCTTGTTCTGTATCGATAAAAGCT	d__Bacteria	p__Acidobacteriota	c__Terriglobia	o__Terriglobales	f__SbA1	g__Sulfotelmatobacter	s__Sulfotelmatobacter sp013289765	0.56117	4805006	88.06
FREE009620	4	igr_000316	FREE009620_c1	663815	664726	CO_R		Putative formate dehydrogenase	C	17	-0.168163	0.435655	0.00283331	0.0261631	FALSE	GAGCAT	TTTTCA	842	865	AGTCGATCACCGAGCGCCGTACTCAAGCTCTTACAAACCGGCTTGTGTGGTAGAAAGTCTGACCGAGCGACGCTTCCGCGAACGCTTCCCTTTTTCTGCCTCGGCAGAATGCTGGCGTGAATCCTGAAGATTGCTGAAACTGCCAGACACGAAAGAATAATCAAGAATAATAAATACGATTGTCTGTTTCAGCGAGCATGAGCCGCCTTCGCAGCGGAATGATGAAACGGAGTAGGCGGGACTGCGAAGGCGACTGTCGCTTGGCACATTGCCACATATCGCAGTGATGCCGTGGTGCAGAACTTCGTTGCGTTAATGTAATCGGCATTCCGTCATTGAATGCAAACTGCACATCTCTCCCCTCGCACTTTGGAACAGGAAATGCATTCAGCATTTTGCAATGCTTTTTCGCGAGGTGCATATGCCGTTAACGAGCAGGACTGCAATCGTCGGGAATTCAGATGTAATATCCGGCATTCTCAATTGGGTTTGCCCTGAGTGCGGCGGAAGAATGGGGGGACGTGGCGAGGAGTTTAAGTGCCAAGGCGAATGTTTGACGGATTGGCGTTTTATCTGGGAGCGAATGCTTTCCGATCAAGTCAGTGCGCCCTCAAAAAGCCGCTCAGACCGATTTAGTGGTAGGCGGATGGACGCGCGGGATAATTCGCAATCTCTGGCAGACCTGGTCACTCGTTCGAGCTCTGGCCGCTAATCGGCGCTGAGCATTGAACTGTCGCGACGACCGTATCCGGACAGACCGTGTCGATAGACCGCCACTTCTCGGCTGAACTGGTCGATCACGCGCGGCGTGCTCTCGACCCGCCCCAGAACCAGACCGGGCGTTTTCAGGTAGCGACTCGTTCCGGAGCATGACTGGAACCGAACTTGCTATGAAAACCGAGGAGAGAGACT	d__Bacteria	p__Acidobacteriota	c__Terriglobia	o__Terriglobales	f__SbA1	g__Sulfotelmatobacter	s__Sulfotelmatobacter sp013289765	0.56117	4805006	88.06
FREE009620	5	igr_001997	FREE009620_c8	4197	4319	CO_F		hypothetical protein	C	16	1.62936	0.425328	6.66662e-05	0.0547905	FALSE	TAGAAT	TTGACT	89	111	GTTTTGTGCAACTGGGTACGTCCTGTCTGTCCCGGTATTTTTCTATTCGGTTGTTGTTCGCCTCTTAAATTGTAGCGATTTCGCCGCCATTGACTTGGGATCAAAGGCATTTAGAATCATTCC	d__Bacteria	p__Acidobacteriota	c__Terriglobia	o__Terriglobales	f__SbA1	g__Sulfotelmatobacter	s__Sulfotelmatobacter sp013289765	0.56117	4805006	88.06
FREE009620	6	igr_001008	FREE009620_c2	308146	308296	CO_R	thrS	Threonine--tRNA ligase 1	C	17	1.44789	0.417663	0.000206665	0.0215411	FALSE	TAAACT	TTGACC	89	112	TCGATTGCAAGGGCAACTAACTCACTCCCACCTTTCACCCTTCGCAAGGCATCGTTCAAATTAGGACACTACCCGAGAATCCAACCCGTTTGACCCTCCTGAATCCCTCCAATAAACTAAAAGATTCAACACTCCTGCAGGTCTCAACTTT	d__Bacteria	p__Acidobacteriota	c__Terriglobia	o__Terriglobales	f__SbA1	g__Sulfotelmatobacter	s__Sulfotelmatobacter sp013289765	0.56117	4805006	88.06
FREE009620	7	igr_000186	FREE009620_c1	401644	401841	CO_R	mreB	Cell shape-determining protein MreB	C	17	0.908498	0.411578	0.000339998	0.028466	FALSE	TAGACT	CGGCAG	81	104	GTGAGTCCGGTTAGGTTCGGCTGCGAAGTACGTTGGAAGGCAGAAATGGGGTTCGGTCCAACAGGACAGAACCTTCGGTTCCGGCAGAGTTGCCCGGCCTCTCATAGACTAAGAGAGGGGCATCTGCGCCGGATGGCGCAAATCGGGTTCGCCCGCTAAACAGTGCGATCAAAGTAGATCGCGAGAAGAGTTCGTCTC	d__Bacteria	p__Acidobacteriota	c__Terriglobia	o__Terriglobales	f__SbA1	g__Sulfotelmatobacter	s__Sulfotelmatobacter sp013289765	0.56117	4805006	88.06
FREE009620	8	igr_001115	FREE009620_c2	510298	510489	CO_R	clpB	Chaperone protein ClpB	C	17	0.284017	0.407396	0.00217999	0.0196863	FALSE	TATAGA	TTGCCA	144	167	GTTTTAGGCTCGAGCGAAGCTCGACTAAATCGGCGGGAGGCGGCAAAAATTGCTGCTTCCCGTCAACTTTTTGCACCTAATGCCTGTGAGGTTCAGCAATTTGAAATCCTCCCGACTGCAGCCCTCGGTCCCGCGATTTCCAAATTGCCAAGTAAACTTTGCGAAATTATAGATACTAGATAGGAGTCCCCC	d__Bacteria	p__Acidobacteriota	c__Terriglobia	o__Terriglobales	f__SbA1	g__Sulfotelmatobacter	s__Sulfotelmatobacter sp013289765	0.56117	4805006	88.06
FREE009620	9	igr_000543	FREE009620_c12	4510	4972	CO_F	rpoB	DNA-directed RNA polymerase subunit beta	C	18	-0.0448891	0.406825	0.00783995	0.00707516	FALSE	CTTGCA	TACAAA	272	296	GCGCGCTGGCATCGTCCTGGAGGTTTTCTCTTAAGGGTTTGGCGAGGATTTGGCGGCACCGGGGCTCTTGAGGACCGGTTTGGCACCAGATCTTGTGCAACTTCCAGGAAATATTCATGTTCTAGTTGTGAAGCTTGGGAAGCGGTGTTAGCATCTAACCTAACACCGCTTCCCCTGGCCTCACTCATCGCGGGCGAGACCCGCAGGGAAGCTTGGGCACTGTTCCGTGGGCAGGCGGAACGGAAACGGCCGAAGGAAACTGGCGCGAAACATACAAATCAAGATTGGCGAAACGCCTTGCATGGCGTCCGCGGGATATCTTGTCCCTGCGGATGCCTCGTCGTGTTTTCCGGCATAAACAGGTTCACAGCAACGTCTTAAGCAGCGTGGCGCGATCGGCGCCCCACATTCCGCGGGTTATCGCAGCGCACGGCTGCGCCTGACATTTGGGAGTTTCTTGACG	d__Bacteria	p__Acidobacteriota	c__Terriglobia	o__Terriglobales	f__SbA1	g__Sulfotelmatobacter	s__Sulfotelmatobacter sp013289765	0.56117	4805006	88.06
FREE009620	10	igr_000766	FREE009620_c15	23553	23709	CO_F	ybiT	putative ABC transporter ATP-binding protein YbiT	C	18	0.127304	0.389216	0.00227332	0.074729	FALSE	TAGAAA	TGGCGG	59	83	CGGATGTGGTACGAACCGGCCAGCGTGATATTCTATTAACTCCAGCTGCGTACCGTTTTTGGCGGAAATTCCCCGCAGTTTCATAGAAAAGCTTCCAGAAGAAAGCTTCCTGAGTGAGCTTCCCTGAAGAAGCCCAGAAGAAGAGAAACTACAAATC	d__Bacteria	p__Acidobacteriota	c__Terriglobia	o__Terriglobales	f__SbA1	g__Sulfotelmatobacter	s__Sulfotelmatobacter sp013289765	0.56117	4805006	88.06
animal007165	1	igr_000158	animal007165_c75	2159	2851	CO_R	thrZ	Threonine--tRNA ligase 2	C	18	0.628039	0.520253	0.00045333	0.019222	FALSE	GACGCT	TTGACT	514	538	AAATAAAAAGCGGAGTGGTAGTAAACAAGCAAAAAAAGGGAAGGAAAACAGAACGTTGTCGGTTGCAAGTCGCAACCGTTTTTTGTTGTTGAAAAGGAGAACCGATAAAGGTTGTTATTCTTGCCGTAAGGTTTTTTTAAACTTCGGCGAAAATCGGTTGACAAATTTTTTTCTCGGTATATAATTATAATTACAATACGAAAAACGTCCGAAAAAGACAAGTAGTTGCAAAAAGGCGAGTACAGGGAGCGCGGGATACTGAGAGCCGCGCCTTAGCCGTTGCGTATGAAACCGCTTTTGACGGTCGGAAATCGGAAAGAACGTAAGTTTATTTATCCGAATCCGAAACGACCGACGGACAGGGCGCGCCGAGCCGCAATCGGCATAAAGAGGCTTTAATCGGGCAGCCGTTCGATAAGGCAAATAAGGTGGAACCGCGGAAAGATATTTTCGTCCTTAAACGTAATCGTTTAAGGGCGTTTTTTGTATCTGTCTTGCTTTTTATTTATTCGTCTTGACTTCCGTTTCATTCCGTCAAGACGCTCTTCCCAAAGGGGAATGCAAGACAATATTTGGTTTTGCACGGATAGTAAATCCGAAAGATAAATTGAGGAAATACAACTACAAAAGTCGGCGTATAAGTCGATTAAACGATATTTTTGTAAGAAATACCCGATACGGAGGTAGATATAT	d__Bacteria	p__Bacillota_A	c__Clostridia	o__Christensenellales	f__Borkfalkiaceae	g__UBA10281	s__UBA10281 [species 2070]	0.45073	895201	48.45
animal007165	2	igr_000017	animal007165_c11	2861	3342	CO_R	hrcA	Heat-inducible transcription repressor HrcA	C	17	0.8984	0.510536	0.000586663	0.00801478	FALSE	TATAAT	TTGACA	298	321	AACGATAGAATAACAAAGATTCGGTTAAGAAAGATTAAATTCAAAAAACGGCGGGGAACCGCCGTTTTTTTATGCTTTTTTTTCATAATCGATTACAGGGGAATGTCAAGAAAAGCGCGTAAGTTTTTTTCGTCAGATTACGCTTTTTATAAATTTAATTTTTTTTTGTTTTTTTCGCCGCGTAGTTTATTCCGCGCTCTTTGCGGCATATTTTATTCGGCGTTCTCTGTCTTTTCATTATATATGTACCTCCAAAAAATATACCAAAAAAATTTTTTAAAAAAGTATGCAAAAACCCTTGACAAACTCTTTTTCACGAATTATAATATGGGTGAATTTAGCAATCAAAGCGATTGAGTGCTAACATTCAAAAATAAAGAGTGCCAAACATTCCGAACTGTTTCGGAGTCGCGGGTGCTTCGATAAGACAAGCGTTTCTAAGGCGTTTTGCCGATAAATTAGTACGAAAAGGAGAGGATAGT	d__Bacteria	p__Bacillota_A	c__Clostridia	o__Christensenellales	f__Borkfalkiaceae	g__UBA10281	s__UBA10281 [species 2070]	0.45073	895201	48.45
animal007165	3	igr_000047	animal007165_c16	3196	3791	CO_R	mupA	mupirocin-resistant isoleucine--tRNA ligase MupA	B	17	-0.54853	0.497589	0.000806661	0.0261732	TRUE	TATTAT	TTTACT	436	459	TAACGGTCACGAGTTGATTCTAACGGATGCTCACGACGTAGGGTATCCGGACGAATACAAAGACCAATACGGAGACCGTTGGAAGACGGACGACGGCGGAAACAATTTTTACAGAGTATAATTTCCAAGTTGCTGTTTAATAGCGATAAACCGCGAATTTATCTTTCGGGATAAGTTCGCGGGGTTTTTATTTGCCTTGCTTTCCCCTTTGGGGAAAGTGGCGGCGAAGCCGTCGATAGAGGTCAAAACGAAAGCAGTTGAAATACATGAAATATTTTTAACGAGTAAAGACCTCTCTCGTCTTTTGCTTGCGTTGCTCGCAAAATCCACTCTCCCCAAAGGGGAAAGCAAGAAAGGTTGATTTTCAAGAGGAAAGCAAGAAAGGTTGATTTTTAAGAAAAGTTAGATTTTAGTAATGCTATGTGGCGGTAAATCCTTTACTTATTTTGAGTATTTTGCTATTATATAGTATATATAATCGCGAGAGGTACGCCCTGAAATCGTTTACGAGGCAACTAAAACGCGAATCGAAGGCAAACAGAACTCAAATCAAACGCAAAAACAAAACGCATTAAACGCAATTTACGGAGGACGAT	d__Bacteria	p__Bacillota_A	c__Clostridia	o__Christensenellales	f__Borkfalkiaceae	g__UBA10281	s__UBA10281 [species 2070]	0.45073	895201	48.45
animal007165	4	igr_000133	animal007165_c5	2272	2511	CO_R	nth	Endonuclease III	B	17	1.0199	0.363243	0.00167999	0.00923327	TRUE	TAAAAT	TTGTGT	203	226	AAATAAAAACTCCGAATTATCCGAGGGTAACGCTTCGGCTAAATCGGGGTTTTTATTTTAAGTCCGAAATTTTTGATATAATCGTAGGGGACGGCGCCTCGACGTCCCGAAAAGACCATTGTATAATCGTAGGGGACGGCGCCTCGACGTCCCGCTTTTGTTTTTCCTTTTTATCCGCTTTTATTTTTTGAGCCTCGATTTGATTGTGTTTACGCCGATTTTATGCTAAAATATCTCCGA	d__Bacteria	p__Bacillota_A	c__Clostridia	o__Christensenellales	f__Borkfalkiaceae	g__UBA10281	s__UBA10281 [species 2070]	0.45073	895201	48.45
FREE071282	1	igr_001328	FREE071282_c7	57001	57325	CO_F	degP_1	Periplasmic serine endoprotease DegP	C	17	-0.299023	0.478608	0.000999993	0.101096	FALSE	TATGGG	TTGAAT	58	81	CAGAGGTTGCCTCAATATGGCCATAAATAGACCGGCGGAAGGTCTGATTTTGGCCAAATTGAATCCACATTCAGGTCTACATATGGGACCAGTAAGCGCTTTAGGTCGGTTTGCCGGACCCTTGTTCAAACCCTGGCAATCCATAACTCTGAGGCGCAGGTCAGTAATCTGGCGCCGTCTGAATATAGATGGTTCGACGAAAAGGATTTGAACATTGATTAGGGACTCGATTGCCATGTTGAGAATTCGTGAATCCCGGCCTCGTCCATCGACAGATGGTCAACTAAAAAGGCGCCCAATCAACCAGCGTCCAGCCATACAGCAC	d__Bacteria	p__Pseudomonadota	c__Alphaproteobacteria	o__UBA2966	f__UBA2966	g__UBA2966	s__UBA2966 [species 1670]	0.58619	3934874	85.53
FREE071282	2	igr_001315	FREE071282_c7	9056	9562	CO_F	mraZ	Transcriptional regulator MraZ	B	17	0.0697128	0.4757	0.00745995	0.00182665	TRUE	TATCCC	TTGACG	475	498	GATTTTGGCGTAGGGCACGCCGTTCGAGATCACATTGTGATCCCGAACGGCGTGCAGACGCCCTGTTGCTTTGGATGTTCCAGCAGTTCCTTGAAATTTATTGCCACCTTTTCAAAAGTCCATTGAACAGCGGCCCAACCGGATTCGTCGGTAAGTTTCAATGATCATCGAGATTTGACCAAGAATTCGATTGCGAATACTTCGGATTAACTTAATCAGAGTCGTTGCGACTAGCCGGGGATTTAGAAGACCGCGGCTTGCCTGTCCTACGCGAACATCGGTCCCCATGTTGGGCAGAGGTTGGTTGATTCCTAATAAGAACATAAGAAGAACATAGTTTCGCCGTATTTCCTTGATAAATGACAGAATGGACAGTCGGTTTGTCTCTGTTCAAGGCACTGGATAGATACATGGCAAGAGCAAATGAAGTGGTTAACGAGTCTTTGACATTGCTTTGAATTTACTTCATTTCCCATTGACGCCCATAATATCCCATGTTATCCCACA	d__Bacteria	p__Pseudomonadota	c__Alphaproteobacteria	o__UBA2966	f__UBA2966	g__UBA2966	s__UBA2966 [species 1670]	0.58619	3934874	85.53
FREE071282	3	igr_001485	FREE071282_c83	4014	4276	CO_F	clpB	Chaperone protein ClpB	C	16	0.0784416	0.426834	0.00183999	0.031681	FALSE	CACGAT	TTGCAT	158	180	TCGGTGCAAATACCAGTCGGCAAAACGAAGCCTTAATCAATCGGCAAGAACCCATGGGGCAGAGTCCCTTGGGTAGATGTAGGAATTGCGATTCCTGCACGGATTTCTCTTGTGTGATAATTGAGCAACACTACATAAAGGGTGCGCGATTGAGGTTGTTGCATCACGGCTATTTGATTCCACGATGTGATGTTGAATCGTGCTGCCGGGCCGCATGACGGACGGCAATATTGCGATTAATCTGACAAGCTTGGGGCGTTGTT	d__Bacteria	p__Pseudomonadota	c__Alphaproteobacteria	o__UBA2966	f__UBA2966	g__UBA2966	s__UBA2966 [species 1670]	0.58619	3934874	85.53
FREE071282	4	igr_000372	FREE071282_c16	26064	26347	CO_R	recA	Protein RecA	C	18	-0.157539	0.422626	0.00329331	0.0275455	FALSE	CATATG	TTGCAA	149	173	CGATTTGCCCTCCCGAGCAATAGCGAAGGAGGGGGGACGGCAAGAATCGGCCTAGACCTTCCATACACATAGTGAATGACCATGTTTTCTTGAACAAAAGAAGAACGTGGTACGAAAAAACGCGCTATATCAAAATGTTATATTTATTCTTGCAAATAAGAACAAAGTAGGTACATATGATCCGACCAGCGCCCAGTCAGCCAAAATGACCGAGTGAGAGGAGCCGCGCTGCGGGAAGTTTGCAAGCGGATACCCTGTGTGGAATAAGAAGAGGAACATGGACA	d__Bacteria	p__Pseudomonadota	c__Alphaproteobacteria	o__UBA2966	f__UBA2966	g__UBA2966	s__UBA2966 [species 1670]	0.58619	3934874	85.53
FREE071282	5	igr_001187	FREE071282_c59	10655	10846	CO_F	livH_2	High-affinity branched-chain amino acid transport system permease protein LivH	C	18	0.315972	0.41217	0.00254665	0.017828	FALSE	CAAAGT	TTTTCA	109	133	GCAGATCAATCAAAGCTGATTGATCAGGTGATTTTCTCCAGCTTCACTCAAATTCCTCCCCCCTATTGAGGGGGGGAGGCTGGGTGGGGGGTACGTTATCGACCGCCATTTTTCAGTCTGAAATGGCGGCCCACAAAGTAAAAATTACAACCCTCTCTCCCCGCACTCGGGTGGAAGGGTAAGAAAGAAGGT	d__Bacteria	p__Pseudomonadota	c__Alphaproteobacteria	o__UBA2966	f__UBA2966	g__UBA2966	s__UBA2966 [species 1670]	0.58619	3934874	85.53
FREE071282	6	igr_001145	FREE071282_c55	4896	5362	CO_R		Binding-protein-dependent transport system inner membrane component	C	17	-0.0995081	0.411744	0.00567996	0.0145676	FALSE	TAGGCC	TTGCCA	395	418	GGCGAGCGGCGCTCGCACCGCACCGTCACACGGCGGAATCCAATCCCTTTCATCCTCCCTGGCAGCGAGTAGGTCGGCCGACTTCACGCCTCTTCCCTAACAGGGAGGAGGTCGGGCCTTCGCCGTGCCGAAGGGGCTTCGGCCCCGCAGGCGGGAGGAGGGTGTCGCGAGTAAATGCAAACTCCAGGTTGCCGCAACACCGATAGAGCGAAGGCGGGAACCAACGATTGAGTGGCCGCTGATGGGGTCCACCGAGTTGAGGAACTGCGATCCACCCCCATCTCGACCTTCCCCCTGCTAGGTGGAAGGAGACCAAACGTTGCCCCGATTCGCTGACCGATATACTTCTGCAAGTAATAGTGACGTGCAAGAGTGCTAAAGTTCTATATTTTCCATTGCCATAAGGCCTGTATGGCATTAGGCCCTACGGGCGTTCCCGCAAAATGATTGCCGGGTTGGAATGAACC	d__Bacteria	p__Pseudomonadota	c__Alphaproteobacteria	o__UBA2966	f__UBA2966	g__UBA2966	s__UBA2966 [species 1670]	0.58619	3934874	85.53
FREE071282	7	igr_000641	FREE071282_c26	15231	15378	CO_F	hfq	RNA-binding protein Hfq	C	16	0.235802	0.394659	0.00287998	0.031681	FALSE	TAGTTT	TTGCGA	3	25	TCGTTGCGATGTGGTTGTTGCTTTGTAGTTTCGAGGCACCATCTATGTGCTTGAACGGCATACTCGTCGTATGATGGGAGGACACTCGCTGGGACGGGTATAAAAGAAGCGTCGGCTGGATACACAAAAAACAGGTCGGAAATGAATT	d__Bacteria	p__Pseudomonadota	c__Alphaproteobacteria	o__UBA2966	f__UBA2966	g__UBA2966	s__UBA2966 [species 1670]	0.58619	3934874	85.53
FREE071282	8	igr_000836	FREE071282_c35	13427	13578	CO_R	proS	Proline--tRNA ligase	C	17	0.470713	0.372407	0.000486663	0.0729736	FALSE	TACATT	TTGCCT	41	64	CGTCGTTCTAGCGATTGATCGCCTCGGCGAGAGGCGTGGCATTGCCTTCCGACGACCCTTTGCCTACATTCGGAGCAAGCCGGAGGCTACCGGCAAAAATTTCTTGGTACCAGTAAGTTAGGTGGAACAGCGCGCATCCAAACAGCGCGCGA	d__Bacteria	p__Pseudomonadota	c__Alphaproteobacteria	o__UBA2966	f__UBA2966	g__UBA2966	s__UBA2966 [species 1670]	0.58619	3934874	85.53
FREE071282	9	igr_001316	FREE071282_c7	26461	26577	CO_F	ftsZ	Cell division protein FtsZ	C	18	0.238468	0.354791	0.00274665	0.0385352	FALSE	GATGAA	AAGAAA	85	109	ATCTTCGGAACCAATGGAACTTCTTACAGAAAGAAAAAACGAGGCAGGAACGATGGAAATGATTGATCGAAGAAGAACCGCGTCAAAGAAATGTAACTGCTTAGTGGGAGATGAAAA	d__Bacteria	p__Pseudomonadota	c__Alphaproteobacteria	o__UBA2966	f__UBA2966	g__UBA2966	s__UBA2966 [species 1670]	0.58619	3934874	85.53
FREE071282	10	igr_001354	FREE071282_c71	10022	10208	CO_R	malK_2	Maltose/maltodextrin import ATP-binding protein MalK	B	18	0.259069	0.339554	0.00694662	0.00756662	TRUE	TGCCAT	TTGATG	42	66	ACCGAACTGTTGCTTTACACCGAACTGTCGCTCTTCATTGTGTTGATGCTGTCGTAATTTTGATGTTGCCATCAACCGATTATTAGAGGCTCAGGTGTACACTTCGGCTGGCTCGGCGCGATGCGCTGGGTCAGCCGAAGTGTTATCTCGGGCGATACCCTTTCGGTCCTATAGGAAGGGCTCGACG	d__Bacteria	p__Pseudomonadota	c__Alphaproteobacteria	o__UBA2966	f__UBA2966	g__UBA2966	s__UBA2966 [species 1670]	0.58619	3934874	85.53
FREE050414	1	igr_000324	FREE050414_c196	11542	11943	CO_F	murE_2	UDP-N-acetylmuramoyl-L-alanyl-D-glutamate--2%2C6-diaminopimelate ligase	B	18	-0.851271	0.456014	0.00197332	0.0146799	TRUE	ATTCAT	GAAATG	75	99	ACCGCCTCGACTTCATCTTTCCCTTTCACCCTGTTCATCGTCCCCCAACCGGTACGGAGGAGCGTGTAGACGTCCGAAATGTTGGATTCATCCCCATGAATTCATCCCTGCCCAACGAGAAGGATCCCACCTTGGTGTGTTTCTGCCCCGCATCCCCACTCTCTGTGGTGCGCACACCGCCTTCTTTGAACGGCACCATTCCGGACAATCCCGCTCCCGCTGTTCCTGCTGCCCATGATTTTTGCAGCGCTCCTCCTGCCGGCCCCTCCCTCTTGGGGGAACCCCAAGCGACGCCCTGGTTCGACCACCGTTTCCAAGCGAACCACATTTTCCCTGTGACCCGAATCCAGGGCGTCGCGCCTTTTTACCTCCTCACTGCTGAATCTCCCCGCTGCCCCACCG	d__Bacteria	p__Myxococcota	c__UBA796	o__UBA796	f__UBA796	g__UBA796	s__UBA796 [species 11360]	0.63352	3882083	77.92
FREE050414	2	igr_000734	FREE050414_c91	10786	11137	CO_F	rpsM	30S ribosomal protein S13	C	17	-0.12813	0.437332	0.00189999	0.031681	FALSE	CATCGT	GTGAAA	283	306	GCCTGTGCCGACCCACTTCGTGCGGGGCGTGTCCGATCGAAGGCGTGTCCTCGCCTTGACGGGTCCCAGGGAAGCGTATAGAAGGCCTCCGCCTTTGGGCGTCCGGGCGATCGGATAGGGGCTCAAAGCCGTCGATTCGACGTTCCATATTACCTCCGGGTCGGGAACTTTTCCCGTCCTGAGCGAACCACCAAAACACCTGTTGAACCGACGCAGTCGGCGAGGGGAGTAAACAATGAAAGTCCGAGCTTCCGTAAAGAAGATTTGCGACAAATGTCGTGTAGTGAAACGACGCGGTGTTCTCCGCATCGTTTGCGAAAACCCAAAACACAAGCAACGGCAGGGGTGACGC	d__Bacteria	p__Myxococcota	c__UBA796	o__UBA796	f__UBA796	g__UBA796	s__UBA796 [species 11360]	0.63352	3882083	77.92
FREE050414	3	igr_000139	FREE050414_c139	592	736	CO_F	clpX_2	ATP-dependent Clp protease ATP-binding subunit ClpX	C	18	1.08681	0.357786	0.00117999	0.013167	FALSE	CATTTT	TTGACA	29	53	TCCCCTTTGCAGGCGAAATGCAGTCGGTTTTGACACCGGGTGCATTTCGCCTTCATTTTGTTTTGGCCGTGCCGATATCCCAAACATCTCGGCGCGTCCGCGCACCCACTGAGTGGCTTCGGCCACCCTTCAGGAGCCTCAAATC	d__Bacteria	p__Myxococcota	c__UBA796	o__UBA796	f__UBA796	g__UBA796	s__UBA796 [species 11360]	0.63352	3882083	77.92
FREE050414	4	igr_000253	FREE050414_c171	8262	8399	CO_F	rpsL	30S ribosomal protein S12	C	17	0.698743	0.35454	0.00316665	0.013167	FALSE	TAGACA	TTGACA	55	78	GCGTGGATTTTGAACTTTCCCGGCGACCGTGTCGTCGTCGGGAAAGTCGGGATCCTTGACATTCAATCGTTAACCCCATAGACAGGCGGGCCGTATTTCGGGCCCTGAGCCCACGTACAACGTTTTTCGAGGTAATAC	d__Bacteria	p__Myxococcota	c__UBA796	o__UBA796	f__UBA796	g__UBA796	s__UBA796 [species 11360]	0.63352	3882083	77.92
FREE050414	5	igr_000431	FREE050414_c226	1528	1688	CO_F	fusA_2	Elongation factor G	C	17	-0.306541	0.344424	0.00581329	0.0742905	FALSE	TGGCCT	TCGAAA	6	29	TTCGCCTCGAAAGCCGTTTGTTGCTCATCTGGCCTGGGAGCAGAGCAGTCGCCGTGTGGTGACACTTTTGTGCCGGAGGCAGTGTTGCGTTGCACGAGGGCCCTCGGCGCCATACCTGCGGCCCCGATCCATTCAATTTTTCCCACCGTTTGAGGGACACC	d__Bacteria	p__Myxococcota	c__UBA796	o__UBA796	f__UBA796	g__UBA796	s__UBA796 [species 11360]	0.63352	3882083	77.92
FREE050414	6	igr_000233	FREE050414_c165	25074	25338	CO_R	dnaN	Beta sliding clamp	B	17	1.0977	0.331219	0.00485997	0.0258732	TRUE	AAATAA	ATCAAA	128	151	GTCCTGTGGATAAACCATGGACAACCAACGGATTGGTTATGCATTCACTGTTGGCGTTTTCAGCCCCCCTTCATCGAACTTGATTTTTTCCTTCTTAATCCCGGTCAACTCACAGTTGCTTCCACAGGATCAAAAAAATCTAAGTATTTGAAAATAATAAACTTTTTAATCTTTTGCACAGCATCAATAAGCCCTAGCGATCAACTACTGATCCAAAGATCCCCTTCTTAAATTTCGATCCATAGACAGCAGTTTGGGAGTTTGC	d__Bacteria	p__Myxococcota	c__UBA796	o__UBA796	f__UBA796	g__UBA796	s__UBA796 [species 11360]	0.63352	3882083	77.92
FREE050414	7	igr_000733	FREE050414_c91	6125	6214	CO_F	rpsH	30S ribosomal protein S8	C	16	0.557452	0.321062	0.00714662	0.019222	FALSE	GAGAGT	TTGTTT	59	81	CCAGAGCCTTCGGGCTGAGCAGTGGGCTTTCGAGCCTCACCGCGGTTTCTTTCTACCCTTTGTTTTTTCTGTCTCCGATAGGAGAGTCCA	d__Bacteria	p__Myxococcota	c__UBA796	o__UBA796	f__UBA796	g__UBA796	s__UBA796 [species 11360]	0.63352	3882083	77.92
FREE034315	1	igr_000005	FREE034315_c1	21149	21271	CO_R	pnp_1	Polyribonucleotide nucleotidyltransferase	B	17	0.706935	0.406737	0.000186665	0.0300131	TRUE	TATTCT	TTTTCG	57	80	TCAGTCGGGACACAAATTGAAACGAAGGGGGCAGGTGCGGTTTGGCGTGCTTGGCCCTTTTCGTTTTTTATAATTTCTGGTATTCTCAAAGGGAAATGCCTTACGATGCACTTACAGAGTTAG	d__Bacteria	p__Bacteroidota	c__Bacteroidia	o__Flavobacteriales	f__UA16	g__	s__[Genus] [species 11436]	0.5777	2280207	77.13
FREE034315	2	igr_000024	FREE034315_c102	3032	3221	CO_R	wecA	Undecaprenyl-phosphate alpha-N-acetylglucosaminyl 1-phosphate transferase	B	18	0.685708	0.39506	0.00336664	0.00328664	TRUE	CATGTT	TTGAAA	34	58	ACAAGCTGTTTAAAAGTGTGTTACTGACCCTTTGTTGAAAAATTGACGAACCTCATGACATGTTAGCTTGTCACACAATAAATTGCCAATTCGGTTTGCTATTCAGTTTTTTTACCATATCTTCGAAAACCAATTATAAGACGTGCCTTTTTTAGCTTTCATTATCGCTTTAGGTGTTGTCGTCTTCGCA	d__Bacteria	p__Bacteroidota	c__Bacteroidia	o__Flavobacteriales	f__UA16	g__	s__[Genus] [species 11436]	0.5777	2280207	77.13
FREE034315	3	igr_000427	FREE034315_c8	16025	16193	CO_F	rplT	50S ribosomal protein L20	C	16	-0.495069	0.379506	0.00907327	0.0448892	FALSE	TTGCGT	ATGCCA	112	134	GCCCATTTTTTTAGGTTCCTTAAATCAAGTTTTACCCGGATTGAGGTCTGTACAAGTCACTGAGCGAATCAAAACCAACGCCAGGCACCTCCTTCCAAAAACCAGTTGAACAATGCCACGTTCCAACAACGCAGTTGCGTCGAGAGCCCGCCGGAAAAAGGTTCTCAAA	d__Bacteria	p__Bacteroidota	c__Bacteroidia	o__Flavobacteriales	f__UA16	g__	s__[Genus] [species 11436]	0.5777	2280207	77.13
FREE034315	4	igr_000252	FREE034315_c29	4804	4942	CO_F	rhlE_2	ATP-dependent RNA helicase RhlE	C	16	0.934034	0.357819	0.00113333	0.014101	FALSE	GAAAAT	TTGTAT	15	37	ACCTGTTGAAAAATTTTGTATCTTCGCCAAGTCGCAGGAAAATATCGCTGCGCCAGCGTGCCTTTTCGTGGCCGGCACGCACGAGGTGAACTGCCTGAAGTAGAGAACCCGGCCCGAAGCGTGTTCCGCACACGGTTTT	d__Bacteria	p__Bacteroidota	c__Bacteroidia	o__Flavobacteriales	f__UA16	g__	s__[Genus] [species 11436]	0.5777	2280207	77.13
FREE034315	5	igr_000193	FREE034315_c22	15108	15233	CO_R	pnp_2	Polyribonucleotide nucleotidyltransferase	C	17	0.593277	0.356772	0.00116666	0.0330557	FALSE	TAATTT	TTGCAA	20	43	CCCTCGCCTCCCCACCTCACTTGCAATTCAATTCAATTCACCCTAATTTCGCGCCTCATTTTTTGCAGAGGCGCCTGCATGATTTTCACTCTTCCTTGCGCCTGAGGGAGATACAAACTCAAGGGC	d__Bacteria	p__Bacteroidota	c__Bacteroidia	o__Flavobacteriales	f__UA16	g__	s__[Genus] [species 11436]	0.5777	2280207	77.13
FREE034315	6	igr_000297	FREE034315_c39	9948	10217	CO_R		hypothetical protein	B	17	-0.146939	0.356033	0.00869994	0.0246665	TRUE	GACGCT	TTTCCG	13	36	ACTAAGGCTGAGTTTTCCGTGGGGATCCAGGCTTGTGACGCTCATTGTGGCGACGCCGATGAAAGGTCATCTTGTTCATGTCGTCTCCCCAATCGTTGAGTTCCTCGAGGTCGCCAAGCCCTGGTTTCCGATCAAAATTCTTGAGATCGCGCTTCCGTCCCATAACCGTTCAACACTTCTGTCTCTGTTTCTGTTCCCGTCGCAGTTATGGAGCGCAGCGAGCCCCCTCGTTTCAGCTATCTTTGAAGCATGATTACAGGATTTCAACAC	d__Bacteria	p__Bacteroidota	c__Bacteroidia	o__Flavobacteriales	f__UA16	g__	s__[Genus] [species 11436]	0.5777	2280207	77.13
FREE034315	7	igr_000331	FREE034315_c47	7090	7224	CO_R	tdk	Thymidine kinase	C	18	0.418233	0.348363	0.000793328	0.0663616	FALSE	TACCTT	TCGCCG	80	104	GAGGGGGAAAGAAAAAAGCAACGCGAGCGCGCCCGCAGCCCCCAGCCGGCCCCAAATCTTCGGAAAGGTCCACCGCAACATCGCCGCGAAAGTAGCTTCAGAAGTACCTTCGCACCTGTGACAGAAGTCCCCTCC	d__Bacteria	p__Bacteroidota	c__Bacteroidia	o__Flavobacteriales	f__UA16	g__	s__[Genus] [species 11436]	0.5777	2280207	77.13
FREE034315	8	igr_000461	FREE034315_c95	5353	5448	CO_R	ftsZ	Cell division protein FtsZ	C	17	-0.0650279	0.318825	0.0054733	0.0435311	FALSE	TTCCTT	TTCACC	14	37	AGTTTTCCACAAGATTCACCTCGATTGTGAATCAAAATTCCTTGCACCGCCGCCTGTCTCACCCGAATTTGCACATCCTCTTTCAAGTCCTTCCCC	d__Bacteria	p__Bacteroidota	c__Bacteroidia	o__Flavobacteriales	f__UA16	g__	s__[Genus] [species 11436]	0.5777	2280207	77.13
FREE034315	9	igr_000429	FREE034315_c8	18821	18915	CO_R	recA	Protein RecA	C	18	0.7121	0.311962	0.00362664	0.0112965	FALSE	AAATTT	TACAAA	4	28	CACTTACAAATTGTCGACATCCGTTGACAAATTTCCCGTCAGTCCTCCAATAGGTTACGGACTGAGTCGGGTATCTTCGTTGAAAATTCACAACC	d__Bacteria	p__Bacteroidota	c__Bacteroidia	o__Flavobacteriales	f__UA16	g__	s__[Genus] [species 11436]	0.5777	2280207	77.13
FREE034315	10	igr_000409	FREE034315_c75	944	1050	CO_F	mbl	Cell shape-determining protein Mbl	C	16	0.306467	0.310018	0.00883994	0.0159662	FALSE	TTTGAA	TGGATA	10	32	GACGAGGCCGTGGATAAAAACCGGGCAAAGTCTTTGAAAATTCGCAAGTTCGGCGGTCGCAAGGATTTATATTTGGCTGTTTCGCAACGTTTCCGCAGATAAACCGC	d__Bacteria	p__Bacteroidota	c__Bacteroidia	o__Flavobacteriales	f__UA16	g__	s__[Genus] [species 11436]	0.5777	2280207	77.13
FREE012968	1	igr_000725	FREE012968_c19	35752	36186	CO_R	rip3_1	Putative zinc metalloprotease Rip3	C	16	0.459214	0.367935	0.00629329	0.00472227	FALSE	AAGGGA	TTGAAA	326	348	AGGCCAAGCGCTGTAAGGCATGCCGGCGGGACGGCGTTGCCAGCCGGGCTGAACGCTGACCGCGTGGCTCTGAACACGTTGTGTGGTAAAGGGCCGAATTCGACCGAAAACTCGTCATAAGTCCGGGGCGGAGTCGTTCTTCCGCTGGGTTGGCCGCTGAGGGTTGGCGGCCACTGACTCGAAGGCGGGCCGAACATGCAGTTCCATCGTTGCTTCCCCACACGCGCCATCACCCTGTTCGTTGGGCTGCTGCTGGGGACTGGACCTTTCGTCGGGCAGGCGTATGCCGACATGCAGAACGGACGTTCTACGGCGTCTCGGCCTTCTTGAAAGAGAGTCACCGCAACGAAGGGAACGGTCTGGTCGGGCTGTGGGACGTGGAGATCCGGCGAGTCCTGCAATTCACCCGCCGCACCGAACCCCACTCCGATTGAG	d__Bacteria	p__Actinomycetota	c__Acidimicrobiia	o__IMCC26256	f__VFJJ01	g__	s__[Genus] [species 4322]	0.72171	5489015	70.3
FREE012968	2	igr_000093	FREE012968_c105	86270	86745	CO_F	ettA_3	Energy-dependent translational throttle protein EttA	C	18	0.441261	0.365231	0.00702662	0.00566409	FALSE	GACAAG	ATGACA	207	231	ATCGTCGCAAACCTGACGCGAGACCTTGACGCCAGGCCCCCGACATTGATTAGGTGGATGGTGCCGCTAACGCACTCGCAAGCGCACCTGAGCGCTTCGGGCTTGGTGGAACCGTAGGGAACCGACTCCTCGCACGAAGGAGGTTGGAACCGACGATGACGGCTTCTAGCGAGGAGGTCACTCCGCCCCGCTAGACACGCCGGCCAGATGACACCAATGGCCGGCCGAACCGACAAGGTCAGCCGGCGTCCGGGAACGACTCTTTCACGGAGCTCCGGGCGGCGGTCCACCTAGAAGCAAGATCCCGTGTGACGGCCCCGGCCCCGCCGGGGCCGTCACCGCGCCCGCCCCCGGTAAGGTCTGCCTCACGGCCGGGCGTGGGGCAGGGACCCGGCGGGGAGGGAATACGGCCGGGCGTGGGGCAGGGGCCCCACGCTCCGGAGGAGCCGGGTGCAGGGACCCGGCGGGGAGGAAAT	d__Bacteria	p__Actinomycetota	c__Acidimicrobiia	o__IMCC26256	f__VFJJ01	g__	s__[Genus] [species 4322]	0.72171	5489015	70.3
FREE012968	3	igr_000327	FREE012968_c130	68770	69017	CO_F	rsfS	Ribosomal silencing factor RsfS	C	17	0.117342	0.353786	0.00832661	0.01036	FALSE	GATTTC	TAGACT	22	45	CCCTCGCTCTGGACGGCCCCGGTAGACTGGCGTCCAGATGATGGCGATTTCGGCAGGACCGGCGTCGGGCCCCGTTCCCGGCGCCGTTTTGCGTCCCGGCCCGTCGCCGTCCCCGCACCCCGAGGAGGGATCCCACGGAAGACGCCCGTAGTCGCAGCATCCTGGCCGCCCGGGCCGCGGCGGCCAAGAACGGAGCGGACACGCTCGTCCTCGATGTCGGCCCGATCATCGGCATCACCGAGGTGTTC	d__Bacteria	p__Actinomycetota	c__Acidimicrobiia	o__IMCC26256	f__VFJJ01	g__	s__[Genus] [species 4322]	0.72171	5489015	70.3
FREE012968	4	igr_001150	FREE012968_c53	31382	31517	CO_F		Branched-chain amino acid transport system / permease component	B	16	1.038	0.340099	0.00253998	0.0048733	TRUE	TTTCGT	TGGATA	88	110	GAATCGCTGTTACGGATGGCGGAACGGAAGCCGTGACAGCATCGAAATCGCTTCGGTAGCGTCGTCATACCCGCGCCGGCGAAGCCGCTGGATAGGACCGGACCGGGTGCTTTCGTGGAACAGGGGGGGCGTCGAG	d__Bacteria	p__Actinomycetota	c__Acidimicrobiia	o__IMCC26256	f__VFJJ01	g__	s__[Genus] [species 4322]	0.72171	5489015	70.3
FREE012968	5	igr_000028	FREE012968_c101	37038	37536	CO_R	ftsH_5	ATP-dependent zinc metalloprotease FtsH	C	18	0.173495	0.336113	0.00330664	0.0145676	FALSE	GAACCT	AAAAAA	177	201	CCGTCCGTCCGGGGAGCGTCTTAGGTAACGCGTTGTTACATAAGACTCGCGTCCTCATCGGCGGCCCTGGAATGCGCCCGCCCGGGGGTCGGACCCGGGCCGGGGAGGCACCCTGCCGCCGAGGCAAAAAGCAGCGGCGACCTGGGACTTCGCCCGGTCGCGGCCACAAAGGAATGCAAAAAAGTCTTCCGCAGTGACCCTGAACCTTGCGGTCCCGGCCTCTGCGGAAGACAACTACCAACATACCACAGATTCGAGGTTCCGTCAAGGGAATCTTGCTGTGCCTCCCGGGCGCCCTGGTCGTCGGCCCCGCCCGCGCCCGCCGCCCGGGGGCACCTGCCCTGCGCCGGGCGCCGTCCGGGGCGAACGGTCCCGGCGACCAGGGCGCCCGTCCTACGATGGGTCCGTGAGCCCCCCACGCCCGACAGACCAGCGCCCTCCGGGCGCCGGCAGGCCATCGCGCCCTCCGGGGGCCCCCGAGACCAACTGGCCGCGCTGG	d__Bacteria	p__Actinomycetota	c__Acidimicrobiia	o__IMCC26256	f__VFJJ01	g__	s__[Genus] [species 4322]	0.72171	5489015	70.3
FREE012968	6	igr_000640	FREE012968_c16	24405	24554	CO_R	recA	Protein RecA	C	18	0.76137	0.324008	0.00437997	0.01036	FALSE	TGTCGT	TTGACA	27	51	TACGAACGTGCGTTCTGCGTACTGTTGTTGACAGGCGTGGAATTCCACGGTTGTCGTCACTGTCACACCCCGTAGGTACCCTTGCTTCTCGGGCAGCGACAGGCCTGGCGACTTCCCCCAGACGAGACGCACAACCCAGGAGGGGTTCCA	d__Bacteria	p__Actinomycetota	c__Acidimicrobiia	o__IMCC26256	f__VFJJ01	g__	s__[Genus] [species 4322]	0.72171	5489015	70.3
FREE012968	7	igr_000862	FREE012968_c30	4454	4540	CO_R	drrA_2	Daunorubicin/doxorubicin resistance ATP-binding protein DrrA	C	18	1.14702	0.315762	0.000813328	0.0507522	FALSE	GATACT	TTTAGC	51	75	CAAAGATGGGCAAATCGTCCGAAACCCCCGCGAAGAGGACGACAAAAATCATTTAGCTCGTCCAAGTATCTGGCCGATACTGGGCGT	d__Bacteria	p__Actinomycetota	c__Acidimicrobiia	o__IMCC26256	f__VFJJ01	g__	s__[Genus] [species 4322]	0.72171	5489015	70.3
FREE012968	8	igr_000194	FREE012968_c116	12537	12625	CO_R	rex	Redox-sensing transcriptional repressor Rex	C	18	1.2717	0.289622	0.000439997	0.0672459	FALSE	TACGCT	TTGAGA	17	41	TCCCCCCTCCGGGGAGTTTGAGAATTTCATCACAAGGTCGGTACGCTGGGCGCGAAGCAGTCTTCCCGGAGGCTCGAGGGGCGTGATAT	d__Bacteria	p__Actinomycetota	c__Acidimicrobiia	o__IMCC26256	f__VFJJ01	g__	s__[Genus] [species 4322]	0.72171	5489015	70.3
FREE012968	9	igr_000734	FREE012968_c19	74071	74207	CO_R	betI_2	HTH-type transcriptional regulator BetI	A	16	0.819993	0.283767	0.00500663	0.000213332	FALSE	AAATGA	TTACTT	19	41	CGACCGCCGTTTCCCGCCCTTACTTCCGGACTCCGGCCGGCAAATGACGACCGCCGTTTCCCGCCCGTACTTCCGGACTCCGGCCGGCACATGACGACCGCCGTTTCCCGCCCGTACTTCCGGACTCCGGCCGGCAC	d__Bacteria	p__Actinomycetota	c__Acidimicrobiia	o__IMCC26256	f__VFJJ01	g__	s__[Genus] [species 4322]	0.72171	5489015	70.3
FREE012968	10	igr_001593	FREE012968_c97	35088	35219	CO_R	oppA	Oligopeptide-binding protein OppA	C	18	1.0452	0.2686	0.00353331	0.00848426	FALSE	TACGAC	TAGGAA	85	109	GGCGCGCCCAGCCGGGCGGCCAGCGCCCCGGCCAGCGTCGACTTCCCCGAACCGGAATTTCCCACCACGCTGACCCGGTGCAGGGTAGGAATGGTGGAGACTGGTCGTTTACGACGACGAAAGGAGCGCCCC	d__Bacteria	p__Actinomycetota	c__Acidimicrobiia	o__IMCC26256	f__VFJJ01	g__	s__[Genus] [species 4322]	0.72171	5489015	70.3
FREE052177	1	igr_000032	FREE052177_c15	40504	40821	CO_F	tuf	Elongation factor Tu	B	17	0.217455	0.585873	0.000879994	0.00539996	TRUE	TATTAT	TTTTAA	222	245	TAAAGAGTTTACCATGAACGAAGTCGCGTCAGACGCGACGAAGTGAAGGGCCGATAAAATAGTCGCAAAGGTTAAGGGTGAAACTAACCAAAGCTGACAATGTGATTTAGTCAATGCAAGAAGTATTAGAAGCTTTTGGTACCTGTGGTACTTTTAAATCTTCCTCTTGCATTTTGTTGTCAGAATAATATAAACTATTCCAACTAATATCAGCCTGTCAGGTTTTAACTTGGCAAAAAGCCTGATATTATTTTTACCCAAATTTCAAAGAAATTTGGAGAGGAAAAATTTGAGTGCGTTTAATGTTCTCAATAGAAC	d__Bacteria	p__Patescibacteria	c__Microgenomatia	o__Curtissbacterales	f__GWA2-41-24	g__2-12-FULL-41-17	s__2-12-FULL-41-17 sp001774945	0.40102	835408	62.34
FREE052177	2	igr_000031	FREE052177_c15	38135	38361	CO_F	fusA	Elongation factor G	C	17	-0.440862	0.570452	0.00631329	0.0261631	TRUE	TAGGTG	TAGACC	123	146	TCCAAATTAGAAAAATATATGACGCAAACTGCTGATCAATTTATTTTCGCTTCGCGAAAACCGTGGATTATTAATCCTCGGATGAAGCGAAGGGAAAACATACTTCCAAGGAAGTTTGGAGCCTAGACCAAAGACGAATGATATGATAGGTGAAAACCGAGGGTTCTTAACTCTCGGAAGTTTATTTTGCAACACAAAAAGACATATTTAGCTTGGAGGAAAAAATA	d__Bacteria	p__Patescibacteria	c__Microgenomatia	o__Curtissbacterales	f__GWA2-41-24	g__2-12-FULL-41-17	s__2-12-FULL-41-17 sp001774945	0.40102	835408	62.34
FREE052177	3	igr_000204	FREE052177_c5	5293	5509	CO_R	gyrB	DNA gyrase subunit B	C	18	0.0917016	0.522615	0.000973327	0.0516511	TRUE	TAAAAT	TTGCAC	66	90	CACACTAAGCCTCGTATAGCCTCAAAATAAGAGAGCTTGTTTTGTTCGCTTCGCTCGCAAAATAGCTTGCACGCGAAGCCAAAAATCTGTTAAAATTGACAGAATGGTCCAGATTTTGCAAAACTTGGTCCTGAACTAATTTCTAATGCCAAAGACTCATCGCTAATCACTAATTTATGGCAGATAATTCATCTTTTTTTACCGAAGGGAAAAAAAT	d__Bacteria	p__Patescibacteria	c__Microgenomatia	o__Curtissbacterales	f__GWA2-41-24	g__2-12-FULL-41-17	s__2-12-FULL-41-17 sp001774945	0.40102	835408	62.34
FREE052177	4	igr_000127	FREE052177_c31	15901	16060	CO_R		hypothetical protein	B	18	0.32116	0.518517	0.000393331	0.00788661	TRUE	TATAAT	TTGTCG	4	28	GCAGTTGTCGCTTGAAGCTTTCTCTTGTTATAATTACGAAGTAATTACGTTTCTAATTACGAAGTAATTACGTTTCTAATTACGAAGTAATTACGTCGCGAGTCCTGAGTTTACGAAGGACGAGGTAGACATAATGACCAAGAGCCAAAATATTACAAAA	d__Bacteria	p__Patescibacteria	c__Microgenomatia	o__Curtissbacterales	f__GWA2-41-24	g__2-12-FULL-41-17	s__2-12-FULL-41-17 sp001774945	0.40102	835408	62.34
FREE052177	5	igr_000046	FREE052177_c17	2119	2308	CO_F	rpsA	30S ribosomal protein S1	A	17	0.188742	0.481505	0.00187332	0.000359998	FALSE	TAGTAT	CGGCGG	89	112	ATTTTTTCCCTTTTTTTATTCCAAAAATGGTGTTATACTGGCGTCGCGTAATAAATCAAAAGATTTAAACGCGACTGCCGAGTTTTACTCGGCGGCAACTTTTACTGGTATCTAGTATGGTCGCGTTCCCTAAAGGGAAGTAGTATCTGGTATTTAGTATCTGAATAATTAATAAAGGAAGTGAGTATGG	d__Bacteria	p__Patescibacteria	c__Microgenomatia	o__Curtissbacterales	f__GWA2-41-24	g__2-12-FULL-41-17	s__2-12-FULL-41-17 sp001774945	0.40102	835408	62.34
FREE052177	6	igr_000047	FREE052177_c17	3686	3843	CO_F	radA	DNA repair protein RadA	C	17	-0.126902	0.480097	0.00195999	0.0605936	FALSE	TATTTT	TTGAAA	58	81	TTTTTAATTTTTAATTCTCAATTTTCATTGAATTTTCAATGAGTCAATGTTTCAAAGTTTGAAAAATATCGTTTGCACAAATATTTTCTTCGCAAATTAGAAAATTGAAACTTGATTGAAAATTTAAAATTGTAAATTGAAAATTTTAAGGCTTTTTT	d__Bacteria	p__Patescibacteria	c__Microgenomatia	o__Curtissbacterales	f__GWA2-41-24	g__2-12-FULL-41-17	s__2-12-FULL-41-17 sp001774945	0.40102	835408	62.34
FREE052177	7	igr_000018	FREE052177_c15	7552	7773	CO_F	pnp	Polyribonucleotide nucleotidyltransferase	C	17	0.431012	0.461841	0.000973327	0.0233925	FALSE	TAAAAT	TTGCTA	92	115	TATCCTTGCGGTGCTCGCTCAGTAACACTGAGCTGCGCGCCTAAAAGATATTATTGGTAAGTTAGGACTGCCAAAATAGAAATAAGCAGCGCTTGCTATTTATCTATTATTGACTTAAAATATAACAGGGAATTGGGTTGTTGGAAGTTGAATAGTTCGAATCAATTTTTTTGATTCTCACTATCCGATTTCTAACTCCCGTAAATTCTCCAAGAATTTATA	d__Bacteria	p__Patescibacteria	c__Microgenomatia	o__Curtissbacterales	f__GWA2-41-24	g__2-12-FULL-41-17	s__2-12-FULL-41-17 sp001774945	0.40102	835408	62.34
FREE052177	8	igr_000096	FREE052177_c24	4269	4571	CO_R	pheS	Phenylalanine--tRNA ligase alpha subunit	C	17	0.503747	0.460544	0.00195999	0.00707516	FALSE	TATTTT	CTGCCG	61	84	CAAGTTGATTTTCACTTGCTATAAACTTCCGAAGGCTAAAAGCAGTTCGGCCCTGAGCTCACTGCCGAAGGGCCCTCGGTATTGTATTTTAAGTTTACATGAGCTCGCAGAAAACCCTAACATTTTATGCTTTTATCCCTCGAAAGTATGTATTCGCTTTTTTGCATTCATCCCTACGCTAAGAGCGTAAGGTTTTCTGCAAAGCGAATATAAGTTTGACCGCCTCTCGTTCTTAAAGCATTTTTTAAGTCCGAGAGGTTTTTAATGACAAAAAACTTCTGCCTTCGTTATAATTAGCTCCAT	d__Bacteria	p__Patescibacteria	c__Microgenomatia	o__Curtissbacterales	f__GWA2-41-24	g__2-12-FULL-41-17	s__2-12-FULL-41-17 sp001774945	0.40102	835408	62.34
FREE052177	9	igr_000079	FREE052177_c22	1240	1416	CO_F	lon1_2	Lon protease 1	B	17	1.13049	0.455085	0.000379997	0.0108666	TRUE	TATCTT	TTGACA	43	66	CCCTTCGACTAAACTCAGGGTCTGCGGGTTGCTAAAGCAACCCTTGACATCCATTAGCACTCGTGATATCTTAACTGCTAATTCCCTCGCCAAGTAAGACTTGGCTCGGGATAAACTATCACCACCGTTATATAATATACAGAGGTGATAATAATTTATCCTGAAGGGAACTGAAGA	d__Bacteria	p__Patescibacteria	c__Microgenomatia	o__Curtissbacterales	f__GWA2-41-24	g__2-12-FULL-41-17	s__2-12-FULL-41-17 sp001774945	0.40102	835408	62.34
FREE052177	10	igr_000167	FREE052177_c42	3440	3732	CO_R	nrdR	Transcriptional repressor NrdR	C	18	0.364154	0.430589	0.00127332	0.0155002	FALSE	TAAGCT	TTGACA	84	108	GCCTAGAAATTCCCGTTGACATTTCGGGTTTCCTTCGGTTATAGTAACATTCCATCTGTCCTATTCTGCCTTATTTTTAGGGGCTTGACAAGAGCAAGATTTAGTGTCTAAGCTGAAGACAGACCACAATATATTGTGCTTTTGGGAGTTTCGTGAAACTTCTGTCAATAACCAAAAGCAGATAATTTCAGAACATAGGGCAGTTATAAGCAGAGCTTGCGGTCCTCGTCCTTGCGGACTGCGGGCCTAAAGCAGAGCTTTTCTGCGAAAAAAAAGGATTTGAGGGAAACAGC	d__Bacteria	p__Patescibacteria	c__Microgenomatia	o__Curtissbacterales	f__GWA2-41-24	g__2-12-FULL-41-17	s__2-12-FULL-41-17 sp001774945	0.40102	835408	62.34
FREE029008	1	igr_000518	FREE029008_c17	11054	11288	CO_F	dnaE2_2	Error-prone DNA polymerase	C	18	0.618792	0.601645	0.000599996	0.0215411	TRUE	CACGGT	TTTCCC	168	192	ACTTAGGACGGTAAGACTTAAGACATAAGACAAAAAAGCATCGAAGAGCCTATTTTTTTGTAAAACCAGAAACAGTCATACGTCTTATGTCCTTTCTTCCTATGTCAAATTAGAACGTTAGGTTGTTTTACGGACAATCATTAAATTCTCTAAAAAATATTAGAAATCTTTCCCGACTGCGCCATTTTTTGACACGGTGACTTCGGAGTTTTGCTCAAAATAAATTTAAAATATT	d__Bacteria	p__Bacteroidota	c__Bacteroidia	o__Flavobacteriales	f__Flavobacteriaceae	g__Aequorivita	s__Aequorivita sinensis	0.34637	3181804	97.53
FREE029008	2	igr_000876	FREE029008_c23	10961	11211	CO_F	dnaN	Beta sliding clamp	C	16	0.512276	0.540219	0.000193332	0.0791032	FALSE	CAGGCT	TTGAAA	33	55	ATGTTGATAAGTTTGTTTTAACAAACACTTCAATTGAAATATATTTGTGGTTCGACAGGCTCAGCAACCTTAATTGTTTTGGAATAAAAAAATTTAAGAGATTTAAGTCGAGCTCTGTAGAAATGCTCTTTAACTAGAATGAATAGGTTGTAACAATAATGAGCTTTACTAGCTCAACACCCCTTCATTTTTGTTGTTTGTTATTTTACTGAAGAGTATTATTAAAAATTATTTCATAAAAAACACATATA	d__Bacteria	p__Bacteroidota	c__Bacteroidia	o__Flavobacteriales	f__Flavobacteriaceae	g__Aequorivita	s__Aequorivita sinensis	0.34637	3181804	97.53
FREE029008	3	igr_000741	FREE029008_c2	382363	382770	CO_R	rpsA	30S ribosomal protein S1	C	16	0.913379	0.530194	0.000286665	0.0155002	FALSE	TAGGGT	TTGCCT	122	144	CTCTTGTAATATTTTCTGGATGCGATGAGGTTTGATTGGGGTTTAATCACTTCATCTATTCAATATAGTAGGCTATTCTGAAAATCAGATTTTTTAAGTAATGTAGCTGTTCTCTTGTGTTTTTGCCTTGAATCGGCATGCTTATAGGGTGTTGACTTTGTTTCTTTTAAGCTAAAGTCTAAAATTCTAACTTTCTGTGACTAAACCTTTTGATTTTCAAAAGAAAAACATTATTTTTGCACCCCGCTTAGCGACGAGTCAAGATTAAGAGGAATTGAAACAAAACAAAAAGAACCCTTCTGTGGGATAGTCGCATTAAAATCTTGTAACAGCGCAGAATACAAAACGTTGATTTTTAAAACATTCTAATTTTAATTTTAGAAGTTTAGAAATCAATTTCACAAACAA	d__Bacteria	p__Bacteroidota	c__Bacteroidia	o__Flavobacteriales	f__Flavobacteriaceae	g__Aequorivita	s__Aequorivita sinensis	0.34637	3181804	97.53
FREE029008	4	igr_000426	FREE029008_c13	51197	51892	CO_R	ybiT_2	putative ABC transporter ATP-binding protein YbiT	C	18	-0.333445	0.50177	0.00826661	0.00895352	FALSE	GATAAA	TGGACG	616	640	GGGGCCATATAGAACTGAAAAAGGGCCTGTCAAATTAATCGACATTGGCCCTTTTCATCATCAAACCAACTATTTAAAAAAAACAAACTAATATTAATTTTATGAATCGCTAAAAAATTTAGCCTTTGAATTTTAATGTGAATCGTTGTCTTATACACCTAAACTTTTTGGTGTAAAATTTATCTTAAAGCTTCAAATACCTTAAAAATATTATCTCATATAACACACAAATGGTGTGATTATATCGGAAAGATGGTATATAATTTATAATAAGAAATTAAGGATTTTCTTAACTGAGAAGTAATCCTATCGCATTCATTAAAATTACTAAGTCTAATCATAACGGGGGATTTTTTTGATAGAAGGACAAACATATCAATTTATTTATTGATAAACAAGTATTTATAGTCAATAAAAAGTGGGTTTAAATATTTGATTTAAAGATTATTAAGTCTTTAATTTTTTCTACAACATAGACTCTGAATTATTTAATTAAAAAATCTAACTTGGTGAAAATTCATCTCACATTATCTCGATTTACTTTACTAGGGTTATAACTTATAATCCACTTTCTTTTAATAGTTTTGCAGCCTTTAAAAAAAAAAAATATGACGATTGGACGTGTAACAAATATTTTGACGATAAAATATTTGTCTTTAATTTAAGTTCAACGTTCTATTAAACACCTATCAGAAT	d__Bacteria	p__Bacteroidota	c__Bacteroidia	o__Flavobacteriales	f__Flavobacteriaceae	g__Aequorivita	s__Aequorivita sinensis	0.34637	3181804	97.53
FREE029008	5	igr_000761	FREE029008_c2	430266	430530	CO_R	btuD_2	Vitamin B12 import ATP-binding protein BtuD	B	17	-0.856196	0.500081	0.00333331	0.0171066	TRUE	TATTTT	TTGAAG	188	211	TTTTTTAGACGCGAGATGTGAGACGTGAGACGTGAGATGCGAGATTCTAGATTCTAGATTCTAGGTTCTAGACTCTAAACTCTAGATTCTAAACTCTAAACTCCTGTGCATTGTTCGTCTCTAATATGGAGTGATTGCTTAGAGATTGAAAATTTTGAAATTGATTAGATATAAAAAGTGATAGAAAGTTGAAGTTTGAAAAGTATATTGCTATTTTTCACAACCAACAACCAACAACCAACAACCAACGACCAACCACCATCTA	d__Bacteria	p__Bacteroidota	c__Bacteroidia	o__Flavobacteriales	f__Flavobacteriaceae	g__Aequorivita	s__Aequorivita sinensis	0.34637	3181804	97.53
FREE029008	6	igr_000163	FREE029008_c1	380363	380552	CO_F		Succinate dehydrogenase/Fumarate reductase transmembrane subunit	C	16	-0.273677	0.481716	0.00333331	0.0403548	FALSE	TATTTT	TGGCAA	133	155	TTCTATAAAAAAACAGTATAACAATGGGATTTTTAGATGTTTTCCTTTGAAATAAATAATCAAACTTTAGATTTTAAATAACAATTAGATATTTAAACCAATTCTAAATAGGTTTCAAACAACAAAGAATGTTTGGCAACATGCTGTTTGAAGTGTATTTTTGTGGCACTATTCTAGAAATTAAACAATA	d__Bacteria	p__Bacteroidota	c__Bacteroidia	o__Flavobacteriales	f__Flavobacteriaceae	g__Aequorivita	s__Aequorivita sinensis	0.34637	3181804	97.53
FREE029008	7	igr_001068	FREE029008_c4	49589	49863	CO_R	rhlE_3	ATP-dependent RNA helicase RhlE	C	16	0.0634034	0.479615	0.000579996	0.0632601	FALSE	TAGAAT	TTGTCT	7	29	TTAGTCCTTGTCTTGAACTATTATGAAGTTAGAATTTATTTGTTTTCATAGGTTTATAAGTTGATTTTATGATGCTTAACTGTGAATGTTATCACAAAAACAGTCTTCCAATCGAGATAATAGCTGCGAAAAACCTCCACGGAGAAAATTAGACGTATATTCGCCGCATATTAAAACCGTCTTCTTAGTTTTAAAGGTTCTTGAAAAGACCACATTCTAAAAGCGCCGCGATATACTATCTCCAAGCGCAGCGGTCTTACAACTTAAATAAATTT	d__Bacteria	p__Bacteroidota	c__Bacteroidia	o__Flavobacteriales	f__Flavobacteriaceae	g__Aequorivita	s__Aequorivita sinensis	0.34637	3181804	97.53
FREE029008	8	igr_000595	FREE029008_c2	51288	51526	CO_F	lon2	Lon protease 2	C	17	-0.00082291	0.4778	0.000919994	0.0583658	FALSE	TATCAT	TTGTGC	67	90	TTTCTACATAATATTTTTTAAAAGTCGTTTTTATAATATTTAAAAACGACTTTTTTATTGGTGATTTTTGTGCTTGAACTTCTAAACTTATATCATAGACTGGCACAACTCTTGAATTACTATAGGTGGAAGACTGGAGATAGTTTGATTTTCAGGGTTTTTACGCAAAAAAGTTAAAAAAAATCAATAATAAGAATTGTGTTTGCTTTTAAAAGTGACACAATGTCCTAATACAATAT	d__Bacteria	p__Bacteroidota	c__Bacteroidia	o__Flavobacteriales	f__Flavobacteriaceae	g__Aequorivita	s__Aequorivita sinensis	0.34637	3181804	97.53
FREE029008	9	igr_000044	FREE029008_c1	97418	97616	CO_F	dnaE2_1	Error-prone DNA polymerase	C	16	0.0662803	0.472948	0.00249998	0.0238548	FALSE	TACTTT	TAGCGG	94	116	TAATATTTTTGAAAAAGAAAGATTGAAACCGTTCGAGGAAATTTCCTCGAACGGTTTTCTTTTGTGAACAATTCGTTAGACTTTTATTTCACAATAGCGGTTGATTTTTCTATTTTTACTTTTTTGAATTCCATCCTTCGACTTCGCATAGGCAATACATTCAAAATTTAATTTCGTCAATCTAAAACACTCAATTTCA	d__Bacteria	p__Bacteroidota	c__Bacteroidia	o__Flavobacteriales	f__Flavobacteriaceae	g__Aequorivita	s__Aequorivita sinensis	0.34637	3181804	97.53
FREE029008	10	igr_001268	FREE029008_c7	43294	43499	CO_R	pnp	Polyribonucleotide nucleotidyltransferase	C	16	1.01857	0.46833	0.000879994	0.00707516	FALSE	TATCTT	CAGACC	156	178	TTATAAGAGGGGCGTTTTACGCCCCTTTATTTTTTATTCCAAATTTGATTTGGGGTTTTATTAGAGAAATCGATAATTTATAAAGAAGGCTACCCCCTTAGTTTTTCATTGGTCAAACCACAACAACACAACAACACTTAGCTTGAAAAACAAGCTCAGACCAAAAATTAACTGCACATATCTTTATGTGCAAAAATGAAAAACAA	d__Bacteria	p__Bacteroidota	c__Bacteroidia	o__Flavobacteriales	f__Flavobacteriaceae	g__Aequorivita	s__Aequorivita sinensis	0.34637	3181804	97.53
FREE014654	1	igr_001825	FREE014654_c45	457	736	CO_F	adk_2	Adenylate kinase	B	17	0.0249245	0.460673	0.000413331	0.0206132	TRUE	TATACG	TGGTAG	170	193	ATCTTCCGTCCGCCGGTCCGCCGCGCCTTCGCAACAGGCACCCCGAGAGCCGGGAGGCGACCCGGCGGACGGAACCCACCTCAATCTCCCCCAACGCCACCACACCCGGCCGCCTGCCTCTGTCTGCGGATCGGGTCCACCGGCCTTGAAGCACAACTGTGTCCCTCTCCTGGTAGCGGCCATCGCGGCCTGATATACGGCCGCCGTCCCGCCGCCTCCGCACAAGCCAGATGTCTGAATCACTCAGGCTCCGACAACCCCACTACGAACGGTTTGATAG	d__Bacteria	p__Actinomycetota	c__Actinomycetia	o__Actinomycetales	f__Micrococcaceae	g__Arthrobacter	s__Arthrobacter albicanus	0.67069	4565939	95.05
FREE014654	2	igr_000741	FREE014654_c177	19206	19484	CO_F	rpsA	30S ribosomal protein S1	C	18	1.67751	0.450197	5.3333e-05	0.0289259	FALSE	TAGAAT	TTGACC	83	107	TGGCTCACGTCCGGGGCGCGCCCTGGCCTGTGGGCGGCCCCGTTGGACGGTCCGGTCCGACGCCGGTGGTGGCGCCCGGCGCTTTGACCGGCGTTGCGGGATACGACTAGAATAAACGGGCGCGTACTACGTGCGCGCAGCTGGAATCCATAATTAATCCACAACCAGGATGACCTGGCCGATCGCCATTTGATCTGCCGTGTTCTTGGCCTGCATTCCATAATGCGGGCGATGCGGTTCTCCTGACCGACTTACTATCCACAACGGAGCCCCTACTAC	d__Bacteria	p__Actinomycetota	c__Actinomycetia	o__Actinomycetales	f__Micrococcaceae	g__Arthrobacter	s__Arthrobacter albicanus	0.67069	4565939	95.05
FREE014654	3	igr_000893	FREE014654_c185	36187	36358	CO_F	nrdR	Transcriptional repressor NrdR	C	18	2.27628	0.442219	0.000119999	0.00519329	FALSE	TAAACT	TTGTTA	36	60	CGCGGCCGCTGACCACTACATGTAGTAATTACAGGCTTGTTATTCAGCTACATCTAGTCGTAAACTGAGGGCGGAGGCCGCAGCGGGGCCATCGCATTTGGGGCCGCCGCACGTGGGGGTTCTGGTATTTCAGGTTCCTGCATTTTCAGGTTTACGACAGGGAGGAAACGAC	d__Bacteria	p__Actinomycetota	c__Actinomycetia	o__Actinomycetales	f__Micrococcaceae	g__Arthrobacter	s__Arthrobacter albicanus	0.67069	4565939	95.05
FREE014654	4	igr_000882	FREE014654_c185	22565	22759	CO_F	ftsZ	Cell division protein FtsZ	C	17	1.22303	0.431873	0.000279998	0.028466	FALSE	TACCGT	TTGAAT	53	76	CGGCCGATCGGGGGGTATTTCCCCGGTATTCCCGCGACACGCGGGGCCGGTTATTGAATGTCCTCCGCATAGGAAATACCGTCACAGACATGAGTTACTTGACATAACTATAACCTTCAACTCGAAGGTTAAGGTTCCAAGCTTCAAGCCCGACTCCACAGTTTTCGCAATAAACACGAACAAGGGACACGTAAC	d__Bacteria	p__Actinomycetota	c__Actinomycetia	o__Actinomycetales	f__Micrococcaceae	g__Arthrobacter	s__Arthrobacter albicanus	0.67069	4565939	95.05
FREE014654	5	igr_001189	FREE014654_c2	92808	93125	CO_F	metN_1	Methionine import ATP-binding protein MetN	B	18	0.943801	0.429252	0.000819995	0.0196865	TRUE	TATTTC	TTAAAC	262	286	CGGACGCTTCCCACCCGGCGGGACCTGGCCGCCCGGAACCGGGCCAGGCCTGTTCCTGGCCGGCGCACCGCCGGTGCGACGCAGATCACGTCCCTGTCCGCAGTGCATACCCTGAGGGAGTGAAGGTGGTGGATTCAGTGGAGGCGACGCCTACCCCGCCGCCACCCGCAGCCAGGGCACATATGGTGAATTACCCACAGCAATACACCCTTTCTGGTGAACTAAATGCAAAGGTGGAGGCCCCCTGCCCCCGCTGACATAATTAAACCCTGAAGCGGGCGTGTGTTATTTCGCGCCCGAACCACCCTCAAGGGATAA	d__Bacteria	p__Actinomycetota	c__Actinomycetia	o__Actinomycetales	f__Micrococcaceae	g__Arthrobacter	s__Arthrobacter albicanus	0.67069	4565939	95.05
FREE014654	6	igr_000634	FREE014654_c173	34540	34789	CO_F	dnaK	Chaperone protein DnaK	C	16	1.41113	0.426969	0.000166666	0.02293	FALSE	TAAAGT	TTGACT	139	161	TCCACGCGAGGCATTCGCGCAGGGCGAACACCCGTCGCCCTGCGGCTTCCGCCTGCGGAATTCCGGGAAAAACGGCCGCTGGGACGGTCCTCCGGGCCGGCGCCGATCCAGAGTTGAGTCACATCCACTCAACTCTGGATTGACTTAAATCCGGCCCTGGGTAAAGTTGAGTGTAGATCGCTCAATCACGGCCGGACCTCCACGTCCGCAGCCAGACCCAGCAGGTTTCCCAGAAAGAAGGAAGCAACAT	d__Bacteria	p__Actinomycetota	c__Actinomycetia	o__Actinomycetales	f__Micrococcaceae	g__Arthrobacter	s__Arthrobacter albicanus	0.67069	4565939	95.05
FREE014654	7	igr_000949	FREE014654_c190	1406	1857	CO_F	bioY	Biotin transporter BioY	C	18	0.168188	0.425919	0.000753328	0.0561328	FALSE	TACAGT	AAAATA	375	399	CACCCGGGTCAGTGTGGTCTTGCCTGCACCGTTACGGCCGACCAGGCCGATCTTGTCTCCCTTGTCGATCCGGAAGCTCACCTGGTCCATGAGGAGGCGGGCGCCGGCGCGCAGTTCGAGATCCTGGACGGTAATCAATGCAGCTAAGGCCTTTCACAACAGGGAACGCCGCGGCACAACGGATGGAATCTGGAGGGGGCCGGGACAGTGCGGCCGAGAGAACGGCCTCTACCAGTCTACCGGCCCTGCGTCCGCCGGATGACAAGGGGCCCTGTGGAAGGACGACGGCGGTGCGCCCGGCTCGCCGGCATCCCCGTCCCGGTGGTCTTGGCGGTGCCCTCCAGCATCCCGGCCACCGTTTTGTGGGGCTGCCACAAAATAGCCGGTCCGCTCCAGCCGTACAGTCGGAAACAAGAGCCGATGTCCACCGATTTCATGCGACAGGATCCACC	d__Bacteria	p__Actinomycetota	c__Actinomycetia	o__Actinomycetales	f__Micrococcaceae	g__Arthrobacter	s__Arthrobacter albicanus	0.67069	4565939	95.05
FREE014654	8	igr_001002	FREE014654_c192	40842	41055	CO_F	dppB_2	Dipeptide transport system permease protein DppB	C	18	1.31455	0.42264	7.99995e-05	0.0707748	FALSE	TGTACT	TTTCCT	61	85	CAACCGGACGACGGCGGGGGCTGCCCGGTCCGGGGCCTCCGCCGTCGTCCTGCTTCCGCATTTTCCTCATGGCCCGGGCCCCGGGTGTACTTTCGCAAGCCGCACGCCGTGAGTGAACCGGCGTCGGCCTGCACCCATAGTGAAAAGGTTCTTCGATGAACAACTCCACCGCATCCCCGGACAGGATGCCTGCCCACGGGAGTGTGCTTCGCTG	d__Bacteria	p__Actinomycetota	c__Actinomycetia	o__Actinomycetales	f__Micrococcaceae	g__Arthrobacter	s__Arthrobacter albicanus	0.67069	4565939	95.05
FREE014654	9	igr_000912	FREE014654_c186	23770	24035	CO_F	gap	Glyceraldehyde-3-phosphate dehydrogenase	C	16	1.17941	0.421409	0.000639996	0.00801478	FALSE	TAGCCT	AAGATA	109	131	GGGTGATGCGGCGCACATGCGCCTGTAACAAACTTCACATTCGCGGCTTTTGACGCCGAATCGTGGAGGGTCTGCCCCCGCACTTGCGGGGGCAGACCCCGTTAAACGTAAGATAGGTCACGGAAGGCGGTTAGCCTTCAGCAATGTGGCTGGTCGCCCTCCGATCTGTTAATCATCTCTGCCCAATGGCGTGCGGGATCTGTTAGTTGGCTTGAACGCCCGACTCAACTAGTCGTGTTCGCAAGAGCACCAAGGAGACTGAAAAA	d__Bacteria	p__Actinomycetota	c__Actinomycetia	o__Actinomycetales	f__Micrococcaceae	g__Arthrobacter	s__Arthrobacter albicanus	0.67069	4565939	95.05
FREE014654	10	igr_000125	FREE014654_c112	43760	44206	CO_R	deaD_1	ATP-dependent RNA helicase DeaD	C	16	0.46166	0.409467	0.00111333	0.0196863	FALSE	AAGAAA	TTTTCA	231	253	CCGCCGGCCGTGGCGCCGGCTGCCGTCGCGAGTGCCGTCCGGCTGACTTCCATCCCGCCGGTCCGGAGGGCCGTGTGCGCAAGCTCACCGCCGCCGTCGGCCTTCCGGGTTACCCAAGTGCGGATCCATGCCCTACACTTGAAATATCCCCCACTCCGGAAATCCCTTTTTCCTGCCCAATTCTTGAGGCAGGACTGGCAAGTGTTGGGGCCCGCAACTGTGGTGCGGGCATTTTCATAGGGAGAGCCGGCTAAAGAAAACGCTGTACAGACTGCTGAGATAGCAGCCAAGAGATGCAGCGCGAAGTCCTGCCATGGGATTGCGAAAGCGCCGGACTTCTGTGACCGGCCGGTCAAAGGATGCCCGGCTGCTTACGGTCACGCGTACTGCGGCTCCGCTCACCTCGGGTTGTGCCGCTTGGCCCCTATGGATGAGGAAAATTCACCT	d__Bacteria	p__Actinomycetota	c__Actinomycetia	o__Actinomycetales	f__Micrococcaceae	g__Arthrobacter	s__Arthrobacter albicanus	0.67069	4565939	95.05
FREE013272	1	igr_000752	FREE013272_c40	32307	32872	CO_F	infB	Translation initiation factor IF-2	C	17	-0.349426	0.498764	0.00738662	0.0394454	TRUE	GATGAC	CTGACA	443	466	GACCGCAGGCCGGCCCACCGTCGCCGAGGCGGTCGTCCGGGAGGTCCTGCGCCGAGGTCACAAGGGTCCCTGAGGAAACCCGGCCGCGCCTCCGTGACCCCGGACACAGTCGCCGGTGGCGCGGTGCGGAATAGAAGTGCGGTAGAATTGTTGACTGTGAATGTCGGCAGTGCACCTCGAAGGACGTGCATCGCCTGCAGGAAGACTGCGAACCGGGACGAACTCGTGCGTTTCGTGCATCGACCCGATGAGCAGCCGGCCATCGTCCGCGACGTGTCAGCGACACTGCCCGGACGTGGCGCCTGGATCCACCCGGACGTCGAGTGCCTGATGAAGGCGCGGACCCCGGCACCCTTCGCTCGAGCCTTTCGAACGAAGATCACCGCTTCGGATCTCCCGGAGCTGGACATCGAACCCCAGAAGAACGGGTGAGCTAAGAATGGCTGACAAGTAGTGAGTGTCGTGCGATGACACCCTCACCGGAATTCGAGAGAGCAGTGTAATGAGACCTGCTCTTCACTGATGAGGTTCTTTCCTGACCGGGAAAGAACCCGGACAGGAGAACT	d__Bacteria	p__Actinomycetota	c__Actinomycetia	o__Actinomycetales	f__Brevibacteriaceae	g__Brevibacterium	s__Brevibacterium sp006489205	0.68113	3929811	97.1
FREE013272	2	igr_000040	FREE013272_c103	81992	82692	CO_F	clpC1	ATP-dependent Clp protease ATP-binding subunit ClpC1	C	17	0.803771	0.453106	0.000253332	0.0448892	FALSE	TACAGT	CGGAAA	441	464	GCACAGGCACAACTGAACAGAGGCGCCCGATCGGGGCACCGATTTCGCCGAGGGACCGATGACACGAGCATCGGTCCCTCGGTCGTTTCGTCACTGGCGGCATTTCGTCTCCTGCACCTTTCCGCTGCCCGTGACGAGCCGGACCGTGGGGTCTGCGCCCGCGGCCGGCCATCCGTGCAGGTGACTGCGAATCTGCGGCAGCCTCGTGCCCCGAGGGACGCGGTTAGGGATTAGCCGCGCAAAGCGACTTCCTTGAGAATTGTCTGAACGCGACGCGTGTCCGTTTGTTTCTTCGCCACCGGCATTCCACGCGGCAATGCCGGTGGCGGAATATCGGCAACGCCGTCTGCGTTGAGTGCGGTGTTTGAGGGTGCCGTCACCGGGATGACAATCGGCGAGGCGGTCAAAAGGACTTTGGAAGAGACCAGGTCCGCACCCATCCGGAAACCCGGGGACTCCGAATATACAGTGTAAGCACGGAAGGGTTCGGCGCGAGCGGGGTGCTGTGTGCGCCGGTCGCGGCAGCGTCCCAACGGTGCGCCCGACCGACGGCAGCTGACCGGGTTCCGACCGACCGCCTCGGCGGGAGATCAAGGGATTTCGCCCTGAGCCGAACGGTTTCGGCTGATGGCGAAACGTGCAATAGAACCCGAGGTTGGGTCGTTACGCTCTACAGATACCAGAACTCCAGGAGGGTGAAT	d__Bacteria	p__Actinomycetota	c__Actinomycetia	o__Actinomycetales	f__Brevibacteriaceae	g__Brevibacterium	s__Brevibacterium sp006489205	0.68113	3929811	97.1
FREE013272	3	igr_001251	FREE013272_c70	45335	45524	CO_R	expZ	Nucleotide-binding protein ExpZ	B	16	1.34967	0.424177	7.99995e-05	0.0247732	TRUE	TAGACT	CTGACC	9	31	GCGGGTCTGCTGACCGGGGCGAGCCGCTTGCTAGACTGGGTGCCATGATCGATTCGATGAAACTGTGGAACCGCCGCTGACGGCGGCGGGACCGGTCTTCTCAACCCTCTGATCTCTCGTTCGCCGTCCAGGCTGATCGCCGGGCGGCTCCATTGTGCTGTCCGGCTCCATGACGAGCTGAGAGACTGCA	d__Bacteria	p__Actinomycetota	c__Actinomycetia	o__Actinomycetales	f__Brevibacteriaceae	g__Brevibacterium	s__Brevibacterium sp006489205	0.68113	3929811	97.1
FREE013272	4	igr_000624	FREE013272_c36	16552	16759	CO_F	rho	Transcription termination factor Rho	B	18	-0.444247	0.421821	0.00639329	0.00566663	TRUE	TTCCGT	TTCACA	124	148	TCGCGCCGGAGGAAGTAAACTGGTGCATGTTCCACCAGTGAACGGGCTTGGCGGTGTCACCGCGAACCCCATCTCAACTTCACGAATCCTGGAACATCTCCTGCACTCTTCAAGCAGGATGTCTTTCACAATGCACCGTCAAGGGTGTTTCCGTCGCCGTGGGTTTACGGCTCTTTGCCGCACGGCCGAATGAGGGAGAAGGACCTTC	d__Bacteria	p__Actinomycetota	c__Actinomycetia	o__Actinomycetales	f__Brevibacteriaceae	g__Brevibacterium	s__Brevibacterium sp006489205	0.68113	3929811	97.1
FREE013272	5	igr_000142	FREE013272_c17	8513	8915	CO_R	ask	Aspartokinase	C	16	-0.40107	0.386028	0.00374664	0.0529978	FALSE	CATACG	CAGCAA	355	377	GCAGATCCCGCCGCGGCGACGTCCGCGAGACCGCGCTCGACTGCCAGCCCGGCGATCTCTTCACCGTCACCTCGGCGGGGGACTGACCCACCGGATCGATGCCTCGATCAAGCCGGCGAGCACTTGTCGGCCGGAGGAACACCCCAGAAGTGCGTTCGCGCTTGATCGAGAGCGTCGGGCACCCGTCTCCAGAAGCCACCGACTCCGCGGAATCGGTCACCCCGAAAGTTGAGACGACTGTCTGTATGACGGGCACCCCCGCTGTCGGTGGGACCCACCTCCTACAATGGTGGGGACGCCGGTTCGCCGACGCCGCCTGCACGTACGAGCATCATCGCGGGCATCGGCACCGCGACAGCAACGACCGGCGCAGTCCGCATACGCGAACAGGAAGAGACTTTCA	d__Bacteria	p__Actinomycetota	c__Actinomycetia	o__Actinomycetales	f__Brevibacteriaceae	g__Brevibacterium	s__Brevibacterium sp006489205	0.68113	3929811	97.1
FREE013272	6	igr_000433	FREE013272_c26	195368	195523	CO_F		hypothetical protein	C	17	1.82283	0.376565	0.000113333	0.0335135	FALSE	GATAAT	TTGCCT	120	143	GGCAGAGGGCAGGGACGGGACCGGACTCGGGCGCTCAGTGCTCGGGTCCGTATGAACCCGTACATTCCGTATCTGCCGAAGATGCGACACGCCCGAGCGAACGCAGCTGCCGCCTGAATGTTGCCTATTTCGAACACTAGTTCGATAATAGATGTC	d__Bacteria	p__Actinomycetota	c__Actinomycetia	o__Actinomycetales	f__Brevibacteriaceae	g__Brevibacterium	s__Brevibacterium sp006489205	0.68113	3929811	97.1
FREE013272	7	igr_000642	FREE013272_c37	33423	33619	CO_F	gyrA_1	DNA gyrase subunit A	A	16	-0.0406093	0.352375	0.00681995	0.000819995	FALSE	AACGCT	TTGAGC	103	125	GCTGAGGTGCGCCCCGCCGGTCTCGGCCTGACTGCCCCGCGCATCGGGGCTGAGCGTCCGGTCGGCGTGAGCTCTGCGCGGAATCCGACACGAACCGGCGCAGTTGAGCCGGGGAACCCTGCCAGAACGCTAGAATCGACGGGTGCCGTCGTCAGTGCTCGACGGCGCTGCAGTGTTCCACGTGTCGAAGGAGTTCC	d__Bacteria	p__Actinomycetota	c__Actinomycetia	o__Actinomycetales	f__Brevibacteriaceae	g__Brevibacterium	s__Brevibacterium sp006489205	0.68113	3929811	97.1
FREE013272	8	igr_001055	FREE013272_c59	3881	4030	CO_F	btuD_7	Vitamin B12 import ATP-binding protein BtuD	C	17	0.695736	0.350769	0.00204665	0.0266241	FALSE	CACGAT	TTGAAT	57	80	GCTCGCGACCACCAGCTGGGACTCGACTGTCAATTCCGTTGAAATCCCGGACCTGGTTTGAATCGCCCTGCGCGATTCACCACGATAGATGAGAAACTCTCAAGGGCCGTGGCTGCAAACGGCGCCCGTTGGACAACGTAAGGATCGCGT	d__Bacteria	p__Actinomycetota	c__Actinomycetia	o__Actinomycetales	f__Brevibacteriaceae	g__Brevibacterium	s__Brevibacterium sp006489205	0.68113	3929811	97.1
FREE013272	9	igr_000370	FREE013272_c26	746	960	CO_F	yheS_1	putative ABC transporter ATP-binding protein YheS	C	18	0.0493055	0.330295	0.00483997	0.0280058	FALSE	CATCCT	TTGACG	70	94	GCCGGATCCTCACCGGACCGGCGTCAGCAGCGGAGCCGCCGGCCGGGACCGGGCGACCGCCTCGGCGACCTTGACGCACCTGACGCGACTCGGGCATCCTTGTGAGGTCCCACAGTCGAGCGAAGGCAGCGCCTGAGAATGAAGTGACACCTCATTTCCGCACCCGCGGGTGATTCGGACCCGCACCGCACCGCGTGCACGAAATGAGATCACTG	d__Bacteria	p__Actinomycetota	c__Actinomycetia	o__Actinomycetales	f__Brevibacteriaceae	g__Brevibacterium	s__Brevibacterium sp006489205	0.68113	3929811	97.1
FREE013272	10	igr_000199	FREE013272_c19	6187	6398	CO_R	ffh	Signal recognition particle protein	C	17	1.15773	0.330127	0.0054133	0.00189155	FALSE	TTGCAT	TTGTTA	166	189	CCCGAGACTCCCGTCAGGGGGCCGGTCGGTCTCGCCGGCCGCCTCGACGGGGGAGTACGCCGGAGTGCTCACAGACCACCCCACCCGAGGTCCCAGCAGACGACTCGGGTGGGGTGCTCTGGCGTCGGGGAAGGGGTCCGCGGGATTCGGAGCCTCCCAGGCGGAGTTGTTAGTCTAGAGAGTCGACCATTGCATACGAAGAAGGCTTGCAC	d__Bacteria	p__Actinomycetota	c__Actinomycetia	o__Actinomycetales	f__Brevibacteriaceae	g__Brevibacterium	s__Brevibacterium sp006489205	0.68113	3929811	97.1
FREE075746	1	igr_000015	FREE075746_c101	6709	6929	CO_R	ftsY_1	Signal recognition particle receptor FtsY	C	18	0.722071	0.557517	0.000126666	0.110001	TRUE	TAGACT	TTTATT	117	141	GGACTGATTGAAAATTTCATCTTGTCGGGTGTGTTAGGGGGAGTGGCCGAAAAGTAAAACCCAAGTGAAAACATAGAGGTTGCCGTTGGTTTTTGCGAGACTTATGTAAGTTTTTGCTTTATTTTGGTACTTTTCCCGTGATAGACTTCCCTATCAGCCTTAATGTGCTTGGCTTTGTGTTGTGCACGGCAAGTCAATTTAGGCCTGAGGGAAGAATATAA	d__Bacteria	p__Pseudomonadota	c__Gammaproteobacteria	o__Burkholderiales	f__Methylophilaceae	g__CAILHX01	s__CAILHX01 [species 15653]	0.5253	2239469	71.54
FREE075746	2	igr_000257	FREE075746_c2	11860	11964	CO_F		Winged helix-turn-helix DNA-binding protein	B	18	1.62028	0.532046	0.000146666	0.00116666	TRUE	TACACT	TTGCCA	38	62	AATATCATTCATTATTAAATCCTTGCCTTTTTAAGTTCTTGCCAGATCGGTACAGCTATTGTTACACTACGTTCAACTGTTGAACGGACTCTTTATCCGACCTGA	d__Bacteria	p__Pseudomonadota	c__Gammaproteobacteria	o__Burkholderiales	f__Methylophilaceae	g__CAILHX01	s__CAILHX01 [species 15653]	0.5253	2239469	71.54
FREE075746	3	igr_000019	FREE075746_c102	3063	3407	CO_F	hisS	Histidine--tRNA ligase	C	17	0.321181	0.507209	0.000446664	0.0556855	FALSE	TAAACT	TGGAAA	198	221	CTAATGAAAATCATTAGGCCATATTCAGCACTTCGACGAATCTTTGCAGCTTGCATAAGCCTATAGTTCACTCAAGCACTCTGAGTGCAGTAACACCAAACTAAACACTTAAGGAGAATAACCATGTGGACCAAGCCAGCTGCTACTGAAATGCGTTTCGGTTTTGAAGTTACCATGTACGTTTGCAATCGCTAAGATTGGAAACCTACAGACTTAAAGACTAAACTCTTTAAGTCACCAAAGACCCGCGACCGAGAGGCGCGGGTTTTTTGTTGTCTGGAAATAATGAAAAACTACTTATAAACCGCTGCTTCGGCAGCTTTTTATTGGTGGTAAAATGGCAAA	d__Bacteria	p__Pseudomonadota	c__Gammaproteobacteria	o__Burkholderiales	f__Methylophilaceae	g__CAILHX01	s__CAILHX01 [species 15653]	0.5253	2239469	71.54
FREE075746	4	igr_000521	FREE075746_c67	19991	20423	CO_R	pabC	Aminodeoxychorismate lyase	C	17	-0.244175	0.455652	0.00244665	0.046697	FALSE	TATCCA	TTTTCA	307	330	ACGCTTTTAAGGATGGGTGGCCGAAAACTTTAAGCATTTAAAAGAATTTGATCAGCTCAAAAAATTCTAAATCCGTGCTTAAATTTTGCTTGCTTTTCTCTCCCGTTTAGGCAAGTTTTCAGGAAAAGTTACAGTGTTTTGTGCACACCCTGCTTGGCTATCCTTGTAAATGCTTGATGTGGCGACACTATACCTGTTACAACCCGCATTATTGTCTGTAACATATTGAATATTATTAATTAATTAATAAAGTTCAAAAAAGCGGCAAAATTGGGAAAACCTAATCAGCTGTGATAGTTAGCATGGCTTTTCATCGTGCATCCACAGACTTATCCACAGTTTTTGTGGATGACCGCGCACTTGTCATCTTCACGATTTTTTCTCACGGTTTTTGCTGCGAATCAGACCCTACAACCAGTACAATAACGGGGCT	d__Bacteria	p__Pseudomonadota	c__Gammaproteobacteria	o__Burkholderiales	f__Methylophilaceae	g__CAILHX01	s__CAILHX01 [species 15653]	0.5253	2239469	71.54
FREE075746	5	igr_000051	FREE075746_c112	35566	35646	CO_R	argA	Amino-acid acetyltransferase	C	17	0.211038	0.417742	0.00242665	0.0565798	FALSE	TAAATT	TTGCTA	19	42	TCACACATCGCATTATTTATTGCTAATAATACATTTTTTGTATAAATTAATGCTTTTAATGCAAATTTAAAGGCGAATGTA	d__Bacteria	p__Pseudomonadota	c__Gammaproteobacteria	o__Burkholderiales	f__Methylophilaceae	g__CAILHX01	s__CAILHX01 [species 15653]	0.5253	2239469	71.54
FREE075746	6	igr_000415	FREE075746_c35	16328	16615	CO_R	dinG	3'-5' exonuclease DinG	C	17	-0.177723	0.375385	0.00727328	0.0435311	FALSE	CAGAGT	CTGACA	73	96	CATATCTGTTCATCATTATATTTCATTCAGTTAAAAGTACGATTTTCTAGTATGGTGCCGGTTTAGGGTGAGGCTGACAGGTCTCAACAAGCCCCCCAGAGTACCCTGCAGGCTGGCATTCAAACAACTTCATCCTCAACAATAAGACATCAAGCAGCTCACGGGTGTGCCTTTCGGAGCTAGAGAGAGGGGTTGCGTTTGTCCGGATATCCAATAATAATGCGCGGGTGAACGAACGTTCACTTTTGGAAAATACTACTCATAATCTTGGGAGTGTCTAGTCGCAAA	d__Bacteria	p__Pseudomonadota	c__Gammaproteobacteria	o__Burkholderiales	f__Methylophilaceae	g__CAILHX01	s__CAILHX01 [species 15653]	0.5253	2239469	71.54
FREE075746	7	igr_000467	FREE075746_c52	9906	10023	CO_R	mnmG	tRNA uridine 5-carboxymethylaminomethyl modification enzyme MnmG	C	18	-0.401822	0.355531	0.00623329	0.0579196	FALSE	CATTCT	TAGCAC	87	111	GTTTCGATGTTTCACGTGAAACATCTACCTATATCTCCCGCGATATACCCTGAATAGATGACCTGCGAACAGCTTTTGCAGTATCATTAGCACCCTTTTAGTTTCTTCAGGCATTCTC	d__Bacteria	p__Pseudomonadota	c__Gammaproteobacteria	o__Burkholderiales	f__Methylophilaceae	g__CAILHX01	s__CAILHX01 [species 15653]	0.5253	2239469	71.54
FREE075746	8	igr_000555	FREE075746_c80	10828	10918	CO_R	thrS	Threonine--tRNA ligase	C	18	0.37921	0.354135	0.00147332	0.0547905	FALSE	TAGAGT	TTAATT	55	79	ATGATGAATGACAGAAGTCGGCGGACAGAATCAATATTCTGTTTTGAGGCTTCTGTTAATTTTTTGTAGAGTAGGTTTTTAGAGTAAGACT	d__Bacteria	p__Pseudomonadota	c__Gammaproteobacteria	o__Burkholderiales	f__Methylophilaceae	g__CAILHX01	s__CAILHX01 [species 15653]	0.5253	2239469	71.54
FREE075746	9	igr_000166	FREE075746_c150	4290	4372	CO_R	proS	Proline--tRNA ligase	C	16	1.33896	0.353221	0.000406664	0.0247788	FALSE	AACAAT	TTGCCG	10	32	CGATAAAGCATTGCCGTTGCTGACGTAACAGCAACAATCCTATAAAATTCGGCACCTTACTGAATTTTGTAGAAAGCTTGTCC	d__Bacteria	p__Pseudomonadota	c__Gammaproteobacteria	o__Burkholderiales	f__Methylophilaceae	g__CAILHX01	s__CAILHX01 [species 15653]	0.5253	2239469	71.54
FREE075746	10	igr_000290	FREE075746_c206	9939	10036	CO_R	dnaK	Chaperone protein DnaK	C	17	0.234238	0.322441	0.00719329	0.0588118	FALSE	CAGCAT	TTTAAA	68	91	GGTTGAAATATTCCGCACTATCCCCACTTAGCGATTATGGGTTTGTAGCTTAGACATTTTAACTTCAGTTTAAAGATTAATTAAAAAGGAACAGCATT	d__Bacteria	p__Pseudomonadota	c__Gammaproteobacteria	o__Burkholderiales	f__Methylophilaceae	g__CAILHX01	s__CAILHX01 [species 15653]	0.5253	2239469	71.54
FREE026087	1	igr_000559	FREE026087_c12	182878	183511	CO_R	ligA	DNA ligase	C	18	0.361213	0.523349	0.000999993	0.019222	FALSE	TATGGT	TGGCCA	499	523	TTGTATCGATAGCTGCATTTGCCCTTGGCAAATGCAGTTTGGTTTTCTCTCTTTTCAAAAAGCAAATCTCACATTGCCCCTAAAAAAAATCCCCTGCATAAAACCTTTTATGCAGGGGATGTGTCACACAAAATCAGCAATACACACTTGCCAGATTTCATTGACGTGGAATTATTCAATATTTTACGTGGAATCTACATTTAAAGCTTTTAATAGCTTTCGTGGAATTCATAAAGGCCGGAACTTATAAAGGCCTTGTGGAATTTACAAAGACAAACTCTTGGAATTTATAAAGGCTTACGTGAAATTTATAAATGGCTTTAAACTACTTTTGGTCGTTTTTCATTTTTCATTAACAGATTTCTTTAAGGAGCACATAGTCAAAATCCAATCAACCTTTCACTTGTTCCTTATCGATCTTCAATTTTTGTATCAGTCTTTCAGTTGCTTTCGTTTCGTTACACAATCTTAATTAATATTTTGTTAATAAAAAACTTTTTGGCCAACTTTTTCTTAAAATGATTATGGTCAGCCATTACCCAAACGCACTCAAAAGCAATACAGACAAGGAAAATCATCATTTTAGAAATAGTTCAGAAAGTATTATAAATTTACAAGCCGATAGTAAAAATAT	d__Bacteria	p__Bacteroidota	c__Bacteroidia	o__Chitinophagales	f__Chitinophagaceae	g__Chitinophaga	s__Chitinophaga sancti	0.44229	8238206	94.89
FREE026087	2	igr_001822	FREE026087_c29	27516	27866	CO_F	ffh	Signal recognition particle protein	C	16	0.230671	0.518886	0.000166666	0.140284	FALSE	TAGGCT	TTTTTA	292	314	GATTCGTTTCCTGAAACATATTAAAGGATAATACCACACGGTATTATCCTTTTTTTTATGCCTTTTTGGGTCGGTTTACCAACCAGGCCCCGGGAGTAACTGGTTAAAAAGGGAGATATCCCGCAGATAACCCGCCAATAACCCGCCTATAAGCCGCCTATATCCCGCCTCTTTAAAGAGGCGGGATATAGGCGGCTTATGTACTGAATATGGATGGCTTATCCCCGGGATTGATTCGGTGGCAGACTATTTTCCTCTCCCTGAGGGCGGATACCCATTTCTTTTCGCTACCTTTTTACTATTTTTGCATCCCTTAGGCTATTTCCCGGCTTAATTAAAAACAGGTTTTTG	d__Bacteria	p__Bacteroidota	c__Bacteroidia	o__Chitinophagales	f__Chitinophagaceae	g__Chitinophaga	s__Chitinophaga sancti	0.44229	8238206	94.89
FREE026087	3	igr_002994	FREE026087_c7	188992	189354	CO_F	fusA_2	Elongation factor G	C	17	0.258662	0.514461	0.00117999	0.0206141	FALSE	TACAGT	TTGCCC	322	345	ATCTACTGCCGTTTTACGGTAGATGGTTTATAAAGATATAAGGGAAACATCCTCTGGGCTATACTAGGGGATGTTTTTCCTTTTCTCATATATGCCCTTTTCGCCAGTGTTGAACTTGCATGCATTCCCGGGATCAGTAGCGCCGTCACCGGTAGGTCTTTAAGCATTACTTACGGACCCTGTTATGCCGGAATTATTCAAACCACCGCACCGGCTTAATTTTTAAACCTTGTAACCAAAGGGTCAAAAAAAAGTATTCTGCTGCTGAAATAACAATTTGGCAAAGTTGCTTGTTTTATTTATTAGCAAAAATGAATTACCTTTGCCCCCCAAATTGCATTATTATACAGTCATTTTAATATT	d__Bacteria	p__Bacteroidota	c__Bacteroidia	o__Chitinophagales	f__Chitinophagaceae	g__Chitinophaga	s__Chitinophaga sancti	0.44229	8238206	94.89
FREE026087	4	igr_003049	FREE026087_c7	270619	270713	CO_F	secE	Protein translocase subunit SecE	A	17	0.0585651	0.510319	0.0093266	0.000246665	TRUE	GAATTT	GTGAAA	12	35	AGTGTAAAATTGGTGAAAAGTGAAAGGTGAATTGTGAATTTCATTCGCCATTCACTTTTCACCTTTCATGTTTTCAAACGGTTAATTTTAAACCA	d__Bacteria	p__Bacteroidota	c__Bacteroidia	o__Chitinophagales	f__Chitinophagaceae	g__Chitinophaga	s__Chitinophaga sancti	0.44229	8238206	94.89
FREE026087	5	igr_001482	FREE026087_c21	25130	25625	CO_F	uvrA_2	UvrABC system protein A	C	16	-0.0452504	0.503749	0.000519997	0.087358	FALSE	CACGAT	TACCAA	279	301	GATTTACGTAACTTATATATAATGAAAAAGGCTGCATTTAATAAATGTGGCCTTTTTTGTGTGCAGTTTGCACAAATACTGTTCGAATACTGCTCAAATGTTCTTTGAATCTTCTCCGAATATCCTCCGAATCTTCTTCGAATGCTCTTTGAATGCTGTTCGAATGTCCTTCGAATATCCTCCAAATCTCCTTCAAATGTCCTTCGAATGCTCTTCGACACTTCTTCGACACTAGTTCGACGCCTCTTCGATACCTATCCGAACCCTATTCATTATCAATACCAAAATTACACCACAAGATCACGATAAGTACACCTCTATATCCCCCGGATATACAAGTGTACTTATCGTACCCTTATAATGTCAAAATAGCAACGAATTCCGACCGAATCTCCACCCTATCTCCAAACTCTTCACTAAAAATTTTAGCAAAATCACTAATTATGATGTAGCTTAGTATCAAATTAACCAGCCCAAAAAGGCTCGCAAATCAAAT	d__Bacteria	p__Bacteroidota	c__Bacteroidia	o__Chitinophagales	f__Chitinophagaceae	g__Chitinophaga	s__Chitinophaga sancti	0.44229	8238206	94.89
FREE026087	6	igr_000753	FREE026087_c15	9462	10082	CO_R		AAA ATPase domain protein	C	17	0.395893	0.502319	0.00222665	0.00801478	FALSE	TAAAGG	TTGACG	458	481	GGTCAGTCGTGTGGTATCAAGTTGTGAGGCCCGTATCCTCTTATAAAACTCCCAGTCTTCTCTGTTATATCCTCCAAATGACCATTTCCCGCAAGGGCCGGATGGGTGATTGTTTTGTCAATGTTACCACAAACTGCAAATTACTAAAAACATTAGTATTTTTCCTGTATTTATTCGTTCTAAGTACCTGATTATTAACTATAATTCACCTTATTGGATTATAAAATTGTAGAATTTATTGCAACTTCATAATCAAATCCCAAAAACATGTGATTCAGTCAAAGGTAACAGTCATTCACACTACAATTACAAATACCATAACTTCTCTATCTGTAACATTTTCGTAGTATTTGTCTCTTTAGCCTGATGTTCAACGAACAAATACGTTATAAGATACGTTTTTATATGATGTATTAAAGTTGAAGATTGTATTAATCACTCCGGGTTCTTCATTTCCATTGACGCCTGTTGGTTATCTTATTAAAGGTTTACTTAATTTCATTACAGTTATGTTTGACCACGGCATTAATTTCTTATCCTCTTTAATTTTTAAGCCTTTTCCCTCCTCACTTATCCATTTTCTAGCACTTTTAACTCCTAACCATCACAACAACTGCATTT	d__Bacteria	p__Bacteroidota	c__Bacteroidia	o__Chitinophagales	f__Chitinophagaceae	g__Chitinophaga	s__Chitinophaga sancti	0.44229	8238206	94.89
FREE026087	7	igr_001878	FREE026087_c3	83808	84398	CO_F	thrS	Threonine--tRNA ligase	C	18	-0.301253	0.485469	0.00287998	0.0412634	FALSE	TGCCAT	TAGCAG	429	453	GTTGAATGGATAGGCAGAGGTTTGATTGAAAGGATAGGCTGAGGTTTGATTGAAATTGAGCGGATACGATGAAGTTTGATTAAATCGATAGACTGAGGTTTGATTGAAAGGATAGGCTGAGGTTTGATTGAAATTGAGCGGATACGATGAAGTTTGATTAAATCGATAGACTGAGGCTTGATTGAAAGGATAGATTGAGGTTTGATGAAATTGAACGGATACGATGAAGTTTGATTAAATCGATAGGCTGAGGCTTAATCGAATTGAATGGAAGTCTGCATGCAGTCTTTGCGGCTACCTTCGCATCGCTGTTAATCCGAAAGTTCTTATCAGTTGTTTGCCAAAGCATTTATTGCAGCCGGCTGCAGGCCGTTGACAAATCACTGTACGGTTGTGAAGGCAGGCGCACAGAGATTCAAGAGATACTTTTAGCAGAAAAAGTAACTGATTCAATGCCATCTTTTAACAGATGTATAAAAACCCATCAATTTTCTTAACTTCGCAAGCCCAAATGCGGTGTATCAACCAGATATACCCTTTCGGAAAAATAAAACGCAAAACTAAAAAGCTGAAGATTAACAGCTCAATCGT	d__Bacteria	p__Bacteroidota	c__Bacteroidia	o__Chitinophagales	f__Chitinophagaceae	g__Chitinophaga	s__Chitinophaga sancti	0.44229	8238206	94.89
FREE026087	8	igr_000221	FREE026087_c1	597832	598001	CO_F		NUDIX domain protein	C	18	-0.507922	0.483948	0.00907994	0.0307635	TRUE	CACAAA	CGGCGA	123	147	ATTTAGGTATGATGATCAAAGGTCTTTACCGCCGTTCATCTGGTTGACATCGTCCCGCCTCTGCGCGGGACGTTTTTTTTACCCCCCTTCCTTCTTTTTTATCAGCGCCATTTCTGGGATACCCGGCGAGCCCGGCACAATCCTTGTCACAAATCTTACATTTGTAAATT	d__Bacteria	p__Bacteroidota	c__Bacteroidia	o__Chitinophagales	f__Chitinophagaceae	g__Chitinophaga	s__Chitinophaga sancti	0.44229	8238206	94.89
FREE026087	9	igr_002099	FREE026087_c32	32363	33184	CO_R		AAA ATPase domain protein	C	18	0.628339	0.478461	0.000759995	0.013167	FALSE	GATACA	TTGACC	594	618	CTTTGAGCTGTCAAAATGTCGGACTGGACAATTTGTCGAAAGCAACTAAATCCTGTGCAAAATTGTTAGCCCAATTTCCTACCTTCACTACAGAAAGAGAATCATCATCTGTCCGATGTTTGTTCTCTCTTTTTGTTAGGTTAAACCCGCGCCAATTCAGCACTTATACGTAAAATTATCGTTTGAAACGCAAGGGCCGTAATGGTCGTAACCGGGAGGGGTGGCCAAATCTTTCACATATTGAATTGATATGGGACTAAATGAGTATCCGCCCCCAAGCGCTCAAATCTGACATAAGTACATGGATATGGTGATGTTAGGACAATTATTCCTTAACACTCAAAAGCTCCTTTACTACGATGAAAAGGTGTGAGTGACAACACAAGATATCATCTTATTGTTAAGATCTGCTCCCAATGGACATTGAGAGCAATCCGAAATATCATGGACGATATTCTTGCAAAACAGCCACCAGATTATAAAAAACTGAAGAAATTACTATTTATTCGTATCTGACCAGATAGAGCTAAACTGGCAGCAGGTTCTTTGTTGTTAGTACTGCAGATCTATTACTGGCTGGTAACAAAGAGCTATTTGACCATAATGGGGAATAGATCCGATACACAATTTATATTCCGATATCTGAGACATTAAGAAGGGTAAATCGATTCGGTGTAAAAATGAAAAATAACAGATCGGCAACTTATTCAGCAGACCCTAATTAGATTTATCATTGTTCGAGTTTTTAAGTCTTAAAGGGGCGTTTTAGTTTACAGGATTATTATTATATTTATTATTGTTATATAGCCACTAAGCCACATT	d__Bacteria	p__Bacteroidota	c__Bacteroidia	o__Chitinophagales	f__Chitinophagaceae	g__Chitinophaga	s__Chitinophaga sancti	0.44229	8238206	94.89
FREE026087	10	igr_000743	FREE026087_c14	199604	199963	CO_R	recD_2	RecBCD enzyme subunit RecD	A	18	-0.110761	0.478062	0.00769328	0.000166666	FALSE	CAACCT	CTGCCG	139	163	AGTATGATAGAGGCTGTATCATAAGTCCGATACAGCCTCTTTTCTGAAAAAGGTTTTCATTCCCGTTGGTGAATTCCCTCTTTCATGATTGTTTCCATTCGTATCCCTGATGGGGTCGGGTACCCGTTTAAGCAATTCTCTGCCGTTATTTTTATTTATGAGCCAACCTCTTTTTTATCTCTTTAAAGAATGTCTAAGAAGCTCCAGGAGACTGAAATAGATAAATAAAGTTCATCATTCAATACCCCATAGCCCCAACAAACTTCCTAATAAATCATATTCTTTAAATAACTTCGCAAGTTACTGCCTCCCATGAGACAGACCAGGAATTACATTAACAGGTCATAGTGAGATCGTAAT	d__Bacteria	p__Bacteroidota	c__Bacteroidia	o__Chitinophagales	f__Chitinophagaceae	g__Chitinophaga	s__Chitinophaga sancti	0.44229	8238206	94.89
animal063350	1	igr_000542	animal063350_c45	10733	11175	CO_F		hypothetical protein	C	17	0.600075	0.665039	0.000186665	0.0556855	TRUE	TATACT	TTGTAA	382	405	TAGTTTTCTTTGTGAAAAATTTTCATTACCGGTTTTCCATTGGGAGCCGGTTTTTATTTTATGTGGATTTTGGGATGCGGAAAATGATAACATTGACGCCACCATAAAATTTCGATATGTTTTAGGAGGTATATTGCTGAAGGATTTGTGATAAGCATTGGATAAGTCCATTCGGTAAAACCAATCCACTGGGAACCAACGATAAATTGGTCCATAAAAATGCATTTTTATGTCATGATTATGCAGATAATCGCAAAGAAGATGATACGGTTACGCCGTTTGTATGGCTGTGAAATCATGTCTAAACACTGATTTTGTAAGAATTTTGCGGTAGATTGTGAAAATTTCAACATTTTTCCTGGCCGTTTATGCGTTATAATAGTTGTAAGTCGTATTCTTATATGATATACTTATCATCAAATTCATATCTTTAAGGTGCATAA	d__Bacteria	p__Bacillota_B	c__Dehalobacteriia	o__UBA7702	f__UBA7702	g__Cryptoclostridium	s__Cryptoclostridium obscurum	0.44844	2180727	77.83
animal063350	2	igr_000010	animal063350_c1	31658	32039	CO_R	ptcA	Putrescine carbamoyltransferase	A	17	-0.0169776	0.613932	0.00121333	0.000599996	TRUE	TAAAAT	TGGGAA	120	143	TCGTCAATTACTGAAAATTACAATATCCCTTCCATATATTTGATTCGTTATTTTATTAGGGACGGAATTATCCGTCCCTATTTTTTATTTTCAGAAAAGGCCTTTTCCTGTGTGGTTCAATGGGAAAGACCATTGAAAACTGATAAAATTTTTATGCTTTTTGCGGTTTCCGCATCGATGTCGGCAGGGTTCCTCTTTTTATGAAATAAAAATTGGTGGAGATTGAAAATCTAACAGTAGTTAAAAGATGGATGCGTATAAAATTCACTGTTCTTTTGATGGGTACAGCGAATTTTGTATGTATTTTTTTTGGGAAAAAGTGGTAGTTTAAGGCGAATCGGGCGGTGGAAGATTATAAAAAAAGATTATGGAGGTACTTTTG	d__Bacteria	p__Bacillota_B	c__Dehalobacteriia	o__UBA7702	f__UBA7702	g__Cryptoclostridium	s__Cryptoclostridium obscurum	0.44844	2180727	77.83
animal063350	3	igr_000157	animal063350_c14	8689	8978	CO_F	prfB	Peptide chain release factor 2	C	17	0.913291	0.535312	0.000186665	0.0312224	FALSE	TATACT	TTGCTT	146	169	TCCAACCTTTGCAAACGGGCGGTTTTGGTGTCATAAATGAAAACCCGGACAGTCTCAGCCGTCCGGGTTTTTTTGTTCTACTTTGATCAAAGAGACTGTTTGATACTACCTTTCTTTGAGTTCCTTGAATGAAATCTTTTTGCGCCTTGCTTTTTCTTGTTCTTTCCGTTATACTGTATAAAATAGATTATGTTATGAATAGAATCAGATACTTAAAAGAGGTGATCTAGTGCTTATCGATTACAAACAAAATCTTCAAGAAATAAACCGCCGATTGGCAGATCTGAGGG	d__Bacteria	p__Bacillota_B	c__Dehalobacteriia	o__UBA7702	f__UBA7702	g__Cryptoclostridium	s__Cryptoclostridium obscurum	0.44844	2180727	77.83
animal063350	4	igr_000395	animal063350_c3	46210	46414	CO_F		putative ABC transporter ATP-binding protein	C	18	-0.246006	0.518898	0.00789995	0.0155002	TRUE	AACAAG	CGGCAG	35	59	GTATCCCTCCAAAAATTTACGCCTCTGCTTCCTCACGGCAGAGGCCTTTTGTTACATGGAACAAGAATCTACCATATTCCTACTCCCGAAGGAAAAGTGACAAAAGCGTTAGATTTCCGAAAGACTCTGGTAACATTTCTTTGCTATGATATTACCATCAGCTGACAAGGGATACACCCAAATCGACAACTCGGAGGTAGATTAC	d__Bacteria	p__Bacillota_B	c__Dehalobacteriia	o__UBA7702	f__UBA7702	g__Cryptoclostridium	s__Cryptoclostridium obscurum	0.44844	2180727	77.83
animal063350	5	igr_000165	animal063350_c14	23772	24210	CO_F	rsmA	Ribosomal RNA small subunit methyltransferase A	C	17	0.368692	0.511743	0.000259998	0.0676877	FALSE	TAGCGG	TCGGCG	325	348	TTAAATAAATTTTTATCACCTATCAAGTCGAGGGTGGCTTCCTTCGAAAGAGACTTTTGGGGTATGATTTCATATGAAGCATACAACCAGTTGATGGAACAGTGTATGGCCGAGGAAAACCTTACGGAAGAGGATTTTTGGCAAAGTCTTGGGCCTTATGCGGAAAAATCTCTCTATTGAGAAGCGCATCTCTCGATCCTCAACGACGACTATGAGAAGGCCGTGCAAGAAGATGCGGCAATTTCTTATGGGGATTTCGAAACCCGGCGTTTTCAAGAACTCTTCGAGGCTGCGCGGTCGGAGGGAGCCTGATTTTCTCTGATTTTCGGCGCATCAACAAATAGCCTTTAGCGGAGAAATCTGGCTTCTCAGCTGTTTTTCTTGTGGCAGAAAGGCGGATGTGGTATAATAAAACGAATCCTTGGAAAGGAATAAGACT	d__Bacteria	p__Bacillota_B	c__Dehalobacteriia	o__UBA7702	f__UBA7702	g__Cryptoclostridium	s__Cryptoclostridium obscurum	0.44844	2180727	77.83
animal063350	6	igr_000170	animal063350_c14	36170	36490	CO_F		FeoA domain protein	C	17	0.343581	0.508497	0.000426664	0.0453414	FALSE	TATGAT	TTGACT	18	41	AATTGCAAGAAAATATGCTTGACTTCCCCGGGGTTTTGGCCTATGATAATAGTTAATAAAAAATAGGCGGATCATCATACGATATGGATAGAGTTGTTTTGATGCTCTGTGTCGATGGACGGTGTAAGTAGGGGTAGCTGTTCATTGTTCAGAAATATGGCCTAAGACCTGTTCTGTTTTTCTATTTGATATGCCAATGAAGAGCGGCACTTTTTGTGCCGCTCACTTTTTGTCGTATGATTGTCCCGTCCATGAGACGCCCATGGTAAAAAAGAGAGATGGCGTTACCTTGAGAGAATTCAAAGGAGTTTTAGGAGAATT	d__Bacteria	p__Bacillota_B	c__Dehalobacteriia	o__UBA7702	f__UBA7702	g__Cryptoclostridium	s__Cryptoclostridium obscurum	0.44844	2180727	77.83
animal063350	7	igr_000124	animal063350_c12	28557	28867	CO_F	dnaN	Beta sliding clamp	C	18	-0.0516984	0.506073	0.00116666	0.0426246	FALSE	TATTAT	TTGTTA	265	289	CTTGCAATGGTTATGGCAATCAATCATCCAAAGATCCATTGTATCATAAAACAGATCACATTGTCATGAAATCACATTTGCGGACAAAGGTTATCAACATCCCACAAAGAATTCACAAATACCGCTGCGGATTGAAATTTTATGCCAAAATATCGGCAATTTCATCCTCATTTCATCCATAACTTGTCCAAGATCGATTCATAGACAAAAAACGGCAAAATACAGGTCTTTTATTGCTTTGTCCATAAATTCACAGCCCTTATTATTGTTATTATCTATTTTATATTAATATTATAATCAAGGAGAACGTT	d__Bacteria	p__Bacillota_B	c__Dehalobacteriia	o__UBA7702	f__UBA7702	g__Cryptoclostridium	s__Cryptoclostridium obscurum	0.44844	2180727	77.83
animal063350	8	igr_000364	animal063350_c28	18501	18731	CO_F	purF_1	Amidophosphoribosyltransferase	C	17	0.634894	0.498703	0.000579996	0.0243169	FALSE	TATAAT	TTGACA	72	95	ATGGTCCATTTTGTGTAAAAAATTTATTTCCGTTGAAATGAATTTTTTATCTCATGAGGTTATAAAAAATCGTTGACATTTATTAAAAAACATAATATAATAATTTAAAGACAAAGGTGTCTATGACAATGTGCCAAAGTGCGCATTTTTGTAGATACCTTTGTCTTTTATTTAAAAACAATTGCCTGTCGGCTGAATGAAGACAGGTAGGAGTTTAAAGGGGGTAGAGAT	d__Bacteria	p__Bacillota_B	c__Dehalobacteriia	o__UBA7702	f__UBA7702	g__Cryptoclostridium	s__Cryptoclostridium obscurum	0.44844	2180727	77.83
animal063350	9	igr_000599	animal063350_c50	10840	11176	CO_F	lon2	Lon protease 2	C	18	-0.376595	0.493296	0.00232665	0.0426246	FALSE	TAAGAT	TTGTTA	14	38	ATACGGATCCGTAGTTGTTAAATTTTATAGTCTGAATATAAGATTGAAAGAACGGTGTGTGAATTACATACCGTTCTTTTTTTAGAATCTATCGTGAATTTAGTGGCTGATAGCTGTATGCATCAAGAATGATTTTGGACGATTCATTGTTGCAATAAAAAATGAGCAATCACTTCCGAAAGATTTTGATCATAAGTTATGGTTTTATGGAGTCATATTTTTAGACAAAATACACTGTTTTGTAATGGCAAAAATTGAATGGTCGATATTTTCTCTTTGCCCCATTTTTTCCCCATTTTGGGGAATCCTAAGAAAAACTGAGTAAAGGAGAATGCAT	d__Bacteria	p__Bacillota_B	c__Dehalobacteriia	o__UBA7702	f__UBA7702	g__Cryptoclostridium	s__Cryptoclostridium obscurum	0.44844	2180727	77.83
animal063350	10	igr_000601	animal063350_c51	4604	4886	CO_R		Thioredoxin-like [2Fe-2S] ferredoxin	C	17	0.438488	0.492621	0.000579996	0.0307635	FALSE	TATAAT	TTTACA	164	187	GACAGAGATAATGGCAAGATGAGTTCGGATATTAAGAGGTGATGGGAGAAGTCTTATCGCGCTCAATAGAAAATGAAAAAACAATATGTGAGAATTATTTGTTAAAAAGAGAGGTATTTACCTCTCTTTTTGTCTTTTAATTAATAGAGATAGGAATCTTTTGGTTTACAGAAAAGACATCCTATATTATAATAAAACTAAGTATCATTTTTTAGAATATAGTTCCGGGAGGATTCCGTCGGTATATTATAGGGCAATCCCTTGGACAAATAGGAGAGAGTTT	d__Bacteria	p__Bacillota_B	c__Dehalobacteriia	o__UBA7702	f__UBA7702	g__Cryptoclostridium	s__Cryptoclostridium obscurum	0.44844	2180727	77.83
FREE024363	1	igr_000564	FREE024363_c2	30743	31556	CO_F	skfE	SkfA peptide export ATP-binding protein SkfE	B	18	0.109512	0.629579	0.000253332	0.0153866	TRUE	TAGACT	TGGCTT	575	599	ACGAAGCGATTAGTATAAGGATTTTAGAGAATGCGAAAAAGTATGAACAATTGAAATCATTTGAATCTGATACTGTCAAAGTGCTATCTAACATGATTTTTTACGAAATTGAGATGAATGATTTTAAAAAAGTAAAAGAATATCTTGGCTATATGAAACAGGTAGAATTGAGTGAACATTTGATTATTGAGAAGATTCTAAAAAAGTTCTTTATGGGAATTGATTGTATTTTGGCAGAAAATGTTAAGCAAGGAAAAAACAAATGAAGGAAAGCATAACATTATTGAAGTTATTGGAAGATAACCACTCCTTTTTTTTAGAAAAAATAGAGGAGCATTTGTTTAGCTATTTTAACTTGTAGACAGAAATCAAATTTGTTTTTTTGTCTCAAATAAGAGACCTTTAGACGTGAATTTACATAAAAATACTATACTAAGCCTTGTAAGTTTTAATCATCTAAATACTATTTGTTAAGTATTTATTGGTGGAAAGGTGGAGTTGTTTTTATGTGGACTTGGATTTGGGCGATTATTCGTTGGATTTTGAAGAAAGCAATTTGGACGGCCATTTGGGGCTGGCTTAAAAAATGGTTGGGTTGGTAGACTTTACTTTTTATAAATAAACCAACAAAATTTTGAGGAGTAAGGATGAGAAAGAGTTTAATGAAAATGAAGAAAAAGTGTTGTTGGATAAATTAACTTAGCAAATATGGATGAAACTTATATCTTTTTCTGATTTTACACACATAAACTTTTTCTATCCTTTCTATTTTTTGTAAAAGTCTTAAAAAAATAAAAGAAAGGAACGTGGCTTA	d__Bacteria	p__Bacillota	c__Bacilli	o__Lactobacillales	f__Enterococcaceae	g__Enterococcus	s__Enterococcus crotali	0.36566	3901965	88.6
FREE024363	2	igr_001424	FREE024363_c5	240490	240708	CO_F	moaC	Cyclic pyranopterin monophosphate synthase	C	17	-0.482346	0.603746	0.00154666	0.111687	TRUE	TAAACT	TTGTTT	126	149	AGAAGTATTAGTTGCTTCTATCTGAGGGTCTCAGCTCTATTAAATGCTGTGAAACAAAAGGAAAACTCACTTTTGTTTCACAGTATTTTCATTTTTTCGTTTCTAAAAAAAATTATTTATATCAGATTGTTTTTTTTTAGCTATAGTGATAAACTTAAGCTAAAGAGAATGTTACGTAGTTAACAAACTGAAAATGAAAGCGTTTTAAGGGGTGTTTAA	d__Bacteria	p__Bacillota	c__Bacilli	o__Lactobacillales	f__Enterococcaceae	g__Enterococcus	s__Enterococcus crotali	0.36566	3901965	88.6
FREE024363	3	igr_000176	FREE024363_c1	370561	371114	CO_F	polA	DNA polymerase I	B	17	-0.823231	0.597784	0.00126666	0.00920661	TRUE	TAGAAT	CTGCAA	487	510	AATACAAAAGCAAATAATTTTCGTTGAATGATCTATGAGTACAAAAACATCCATTCTGAGTCGATAGAATGGATATTTTTGTTACCCAATTTTAAAAATAAAAAATCGTAATAACTAACGTTCAACCGTTCAGGTATCTCTAAAAGAACATGAAACTTCAAGTTCGTTTGATTTCGCTTGATTCCAGAATTCGTATGTATGAAAAAGTTCGTAAGGAAATAACAAATGCAACTGACAAAAAAGAAAAACACTTGAATTTGATTTCAATGAAAAACAAAGCTTGTTCTGTCCAAAAAAGTTACATTTTAGAAATGTTTCGTTCATATAATATTCACAAATTGCTTGTATTATAAGGACATAGAAGAAAGACAATAGTTACAAAAAATCAATTTCATTTGTGTGAACTCCTAATTGATCCGCTCTGAGTGTGCAGAGCGGGTCTTCTTTTTGTTTTCGATTAAGCTTTACGAACTTTAGTTCCTTCCTACTGCAAAGTTGACAGATTTTTGTTAGAATAAGAAGGAAACCAGTTTGCTGAAGATGAGGAGAAAAAG	d__Bacteria	p__Bacillota	c__Bacilli	o__Lactobacillales	f__Enterococcaceae	g__Enterococcus	s__Enterococcus crotali	0.36566	3901965	88.6
FREE024363	4	igr_000947	FREE024363_c3	63887	64082	CO_R	truB	tRNA pseudouridine synthase B	C	18	-0.655975	0.576812	0.00133999	0.204284	TRUE	TAAGCG	TTTAAA	8	32	CAATATGATTTAAATTAAAAGAGAGCAAGTGGTAAGCGTAAAACAAAGCTGTTACCTAGTTTTGTTTTATGCTTTTTTGTATAATGTTTATGTTTGGTTGGGGTAGATAATTGCCTGAAAAGCGACTATTAAAACTAAATTTCTTTGATTTTCTATGCTATAATAAATAAGTTAGTAATCTAATTGGAGGAAAAAA	d__Bacteria	p__Bacillota	c__Bacilli	o__Lactobacillales	f__Enterococcaceae	g__Enterococcus	s__Enterococcus crotali	0.36566	3901965	88.6
FREE024363	5	igr_000633	FREE024363_c2	164557	164856	CO_R	ecfA1_1	Energy-coupling factor transporter ATP-binding protein EcfA1	B	18	-0.0853999	0.575665	0.00098666	0.00761328	TRUE	TATAAT	TTCACA	180	204	GTGATTTAAGTTTAGTAAAAGAGTGTGTGATCAAATAAACCGTATATGTCATATTATGTATTTAAATTTAGAGTCGTGAACAAAAACTGATTTTTAGTTTTTGTTCACGACTCTTATTTGATGAGCAAAAAAATTAGACTTTTCAATGGTGAAAAAACTTTCTGTCATGACAGATAAGAATTCACATATCGGTACTTATTTTGTTATAATAGAGAATAGTGCAAAGAAAAGAATAGATGATTGAAAAAACACTGATTTTTTGTTAGTGTTAGTAAGACTAAATAATCGAGGGAGTACGCG	d__Bacteria	p__Bacillota	c__Bacilli	o__Lactobacillales	f__Enterococcaceae	g__Enterococcus	s__Enterococcus crotali	0.36566	3901965	88.6
FREE024363	6	igr_000158	FREE024363_c1	336275	336513	CO_F		hypothetical protein	B	17	0.0921503	0.567011	0.000366664	0.0233665	TRUE	TATACT	TTCTCA	184	207	AACAGTTATTGTGAAGATAGACCAAAAACAGCAGCTGAAAGGATCACTTCTTAGAGTATTCTTTTTGTTGGATCGTATACTTGTATTTGAGTATCAAGAAATATAATGGAAGGAACCCTGACCATCTATTTTTTGGGTTATTGAATCGATGGAAAATTAAAAGAGTTCATTTTACTGATAATGATTCTCATTATCATTTTGTTATGATATACTAACCCAATAGAGAAAGGAGTGATTCA	d__Bacteria	p__Bacillota	c__Bacilli	o__Lactobacillales	f__Enterococcaceae	g__Enterococcus	s__Enterococcus crotali	0.36566	3901965	88.6
FREE024363	7	igr_001362	FREE024363_c5	117479	117884	CO_F	cydA	Cytochrome bd ubiquinol oxidase subunit 1	C	16	-0.00285448	0.555198	0.000366664	0.104923	FALSE	TATACT	TTGTAA	195	217	GCTAATTTGCATTCGATACACAATGCTGATCTGTGCTGTAACGTATATATTTTTAATTCAGTCCTAAATTAAAATTGTAAAGTAAAAAAAATCACTTTAAGCAAAGTGTTTTTTTGTATTCTGTCATTTAAACTCAGTTTTCTTATTTTTCGCCTAGACTAAAGGAATAATTTAGTGAAAAAAGGGCAGAAAGATTTGTAATTTACAATAAAAGGAGTATACTCTAAATTGGAATCATTCTAAATTTAATAAAAAGAGTTTCCACACATATATTGTATTTAGGTTTATTTTATTCTAGGTTTTGATTCATTTTGACAGCACCAACCAACTGTACAAATGAATAATTACTTTGAATGAAATCAGCTTATTCTTTTTGTGGAGACAGTAAAAACAAGGGGGATTATTG	d__Bacteria	p__Bacillota	c__Bacilli	o__Lactobacillales	f__Enterococcaceae	g__Enterococcus	s__Enterococcus crotali	0.36566	3901965	88.6
FREE024363	8	igr_001340	FREE024363_c5	85489	85628	CO_F		putative ABC transporter permease	C	17	-0.692736	0.537035	0.00411997	0.117983	TRUE	TACTAT	TTGTTT	35	58	AGAATTAAGTGTTTTTATCACCTGATAAAAAAACGTTGTTTAATTCTTTTTTTTGTGGTACTATTTTTATCAAGCGATAAAAAAACGTGCATTTATTTTTTTAAGCATTTTTATCAACTGATAAAAAAGAGGTGGAATCA	d__Bacteria	p__Bacillota	c__Bacilli	o__Lactobacillales	f__Enterococcaceae	g__Enterococcus	s__Enterococcus crotali	0.36566	3901965	88.6
FREE024363	9	igr_000185	FREE024363_c1	387551	388088	CO_F	clpB	Chaperone protein ClpB	C	16	0.431863	0.536155	0.000219999	0.13209	FALSE	TAGCAT	TTGATT	397	419	ACAATGTATAGTTATAGTGGTTTATGGAGAAGAAACAATACGTTTTTCGTGTTGTTTCTTTTTTTTCTTTGAATGACAATAATATTTGCGAAAAAATGAATAAGTTGTATGATAAAAATAGATAGGTAAAATTGGTCAAAAAAGTGAATGCTTTTCGTTTGACCAATATTGACCAAATGAGTATAATTGATTTATAAGGTCAAAATTAATCAGACTTTAGACCTTGAAAAAATAGTACAAAAGACCTAATGTCTTTTTGATAGATTAAGGATACTATTGATATAGTTGAAAGTTATGGGCTACAATTTTGAAAAAAGAGAAATGATGATTGAGGTAAAAAGCACCTCATTCATAATTTCCTATTTTTCTGTCGAAGCCGAGCGAGCCCACTACGCTTTTGATTATCTAGCTACGCGGGCTAGCATCTCGGAAAAAAGATAAATGATGATTGAAGCAAAAAGCACCTCATTCATAATTTCCTATTTTTCTGTCGAAGCCGAACGAGCCCACTACGCTTTTAAATTTAGGAGGTAATTAT	d__Bacteria	p__Bacillota	c__Bacilli	o__Lactobacillales	f__Enterococcaceae	g__Enterococcus	s__Enterococcus crotali	0.36566	3901965	88.6
FREE024363	10	igr_001368	FREE024363_c5	132386	132493	CO_F	yxdL_2	ABC transporter ATP-binding protein YxdL	C	16	0.0782956	0.527934	0.00207999	0.0543426	TRUE	TATTTT	TACAAA	18	40	AAGAAATAACAGGCTGCTTACAAAAGTGTAAGCAATCTGTTATTTTTTCTATGGTGTGTTCGGTGTTATTGGATTAGACTAAGCAAATAGAGAAAAGGAGCGATATGA	d__Bacteria	p__Bacillota	c__Bacilli	o__Lactobacillales	f__Enterococcaceae	g__Enterococcus	s__Enterococcus crotali	0.36566	3901965	88.6
FREE030012	1	igr_000246	FREE030012_c288	774	1191	CO_R	grpE	Protein GrpE	C	18	0.0159048	0.536059	0.00163332	0.0201503	FALSE	TACTTT	TTGACA	333	357	AATAAAATAATTTTAGAAAAGATTTTTTTTGTTAAATGGAAAAAAACCTGAATTTATAAAAAAAGTTCCAGTTATCGCTGGAACTTTTTTCATATTGAATTAATACTTTTTTCGTCTTTCGATCGATTGTAAACCTTTTATAAATCAAATGTAAACAATACTAAAACGTTATAGTCATAAAATTATATTAAAATTTTTGTAGTAATTCAATTTTGTACTTTTTCGTTACGTATCATAAAAAAATTTAAATCTTTTCATAGCATAAGTTCATTAATTATTGACTGAATAATAAGATACTTTTATCGCGGAATACTTCAGAAAAATAGTGACAATTTGACATTTTAAAATAAATGGCAGTACTTTTGCAATTGAATCGAAAAAAATGAATATCAAAAATATATTTAAAAATAAAAGCAAA	d__Bacteria	p__Bacteroidota	c__Bacteroidia	o__Flavobacteriales	f__Flavobacteriaceae	g__Flavobacterium	s__Flavobacterium sp903888655	0.32691	2990749	68.92
FREE030012	2	igr_000241	FREE030012_c284	2444	3251	CO_F	aspS	Aspartate--tRNA ligase	C	16	-0.860925	0.533064	0.00323331	0.120905	FALSE	CACAAG	TTTACA	649	671	AATCGAACGTTTTATGTAGTTAGTCGATTATTAATGTAATTCATCAATATTATTTTGTTACACTATACATGTAAGATTATATTTGGAGAACCATAGCATTAGTAGGTTAAGTTTATGGTAGATTTGGGGCAAAAAAGGTGAAAGAAATTTCACCTTTTTTAATTTATATAAGTTTCGCTTTCAAATAGATAAATTTTACTCTAATTTACCTTTCATTTCTTATTTTAGCTGTTTTTCAAACTCTATCACTTGAAAAATATTCAGTTTTCACTCTCAGCTCTGCAAAGGTTCTTTTTAGCACTAGACTGGCAATGTAAGGAGACATTTGTGCAGCTTATTATAGGAAGTCTTTGCGGATCTGGGATGGGCAAATGCATAAAGTCCTATTTCAGGCAGTACCATTACTTTACAACGCTTGAAGAAAAGAGGTTATGCTTTCTTCTCCGAATTACAAGTAAAACTTAAACAATCTCTTTGCAAACTGCAAAGTATGTGACTCATAGGCTCGATGGTATGCTAAGATCACTCCGTCAGTTTCTGGTGAAGCCAACTACTCGATTTTTTACAGAACTTACTTATAAATTTCAATATTATTACTAATTGTTTTTTCATTTGTTTTTATTTTATTGCTTCACACAAATAATAGGAATTTACAAATAGAAAATTTATCACACAAGTACACTAATTTAATGCTATTTAGCATCAATTACTTATTAAGAAAATATTTAATGCTAATTAATGATGAAGTTTTTTACTTTTGCACTCGAGACTCAAGGTCGAATTGTATGTACTAAAAATTATTTTTCAA	d__Bacteria	p__Bacteroidota	c__Bacteroidia	o__Flavobacteriales	f__Flavobacteriaceae	g__Flavobacterium	s__Flavobacterium sp903888655	0.32691	2990749	68.92
FREE030012	3	igr_000095	FREE030012_c169	1841	1998	CO_F		putative protein	C	18	1.01982	0.476335	0.000953327	0.01036	FALSE	TATCTT	TTGACG	99	123	CAATCGACCGAATTTACATTAATTCAGTCAGTGTGTTGACGGAATTTACATTAATTCAGTCAGTGTGTTGACGGAATTTACATTAATTCAGTCAGTGTGTTGACGGAATTTACATTTTTTTAGTATCTTTGTATTATAATTTTTTAAAAAAACAGCTT	d__Bacteria	p__Bacteroidota	c__Bacteroidia	o__Flavobacteriales	f__Flavobacteriaceae	g__Flavobacterium	s__Flavobacterium sp903888655	0.32691	2990749	68.92
FREE030012	4	igr_000292	FREE030012_c333	3589	3759	CO_F	pnp	Polyribonucleotide nucleotidyltransferase	C	16	0.551504	0.465128	0.000199999	0.120905	FALSE	TGCGCC	TACAAA	0	22	TACAAATTATAAGAGGTGCTTTTGCGCCTCTTTTTTTTAGCTTTTATATTAAAAAAAGTTTGGTTTTTCATTGGGAATACAACAACTACAATCCGACTTACTATCGGAACAAACAACACAACAACTCTGCTGACAGGCAGAAAACCAATGTAAAATTAAAAAGGAAAATTT	d__Bacteria	p__Bacteroidota	c__Bacteroidia	o__Flavobacteriales	f__Flavobacteriaceae	g__Flavobacterium	s__Flavobacterium sp903888655	0.32691	2990749	68.92
FREE030012	5	igr_000021	FREE030012_c125	1360	1565	CO_F	parE	DNA topoisomerase 4 subunit B	C	17	0.866983	0.461484	0.00053333	0.0173629	FALSE	TAGAAT	TTCTGC	54	77	TTTCTCTATTTTTGTCTAATAATCTGTATCGATTATTTAGGACTAGTCATAATTTTCTGCCCATGCCCAAAATAGTATAGAATTATTACAAAATGTGAATTTTCAATCATTTATTTTGTCAAAAACATTCTTAATAACTTTGGGAAACCTATCCTTTATTTCGTTACGTTATTTAGTATATTAGCACAAATTCGATACATTTTATA	d__Bacteria	p__Bacteroidota	c__Bacteroidia	o__Flavobacteriales	f__Flavobacteriaceae	g__Flavobacterium	s__Flavobacterium sp903888655	0.32691	2990749	68.92
FREE030012	6	igr_000572	FREE030012_c524	12111	12278	CO_R	dnaE2	Error-prone DNA polymerase	C	17	0.505689	0.452602	0.00163332	0.0201503	FALSE	TACTTT	TTGACA	75	98	TTTTTGAAACTTATTATATAGTAAAAACCATTCGAGAATTCGGATGGTTTTTTTGTTTTTTGTTAATAACTAAAATTGACATTCTCTTCCTTAAAATGTACTTTTGAAATTGTAATTAATAATTAGTTTTTTTCTAATTATTAGTCACTTATCACTAATTACTTTCAA	d__Bacteria	p__Bacteroidota	c__Bacteroidia	o__Flavobacteriales	f__Flavobacteriaceae	g__Flavobacterium	s__Flavobacterium sp903888655	0.32691	2990749	68.92
FREE030012	7	igr_000720	FREE030012_c72	7416	7566	CO_F	dnaN	Beta sliding clamp	C	18	-0.405795	0.451643	0.00473997	0.0663616	FALSE	TAAAAA	TTGCAT	115	139	TAATGTTAATAAAAATCTTTTTGAAATCGAGTTCTTTAAGATATATTTGTAAAAAATAATATAAGATGAAATGCCTCAAAAAAAGATTTGTTTTTGAGAAAAGATTTGAAAGGCATTGCATCTTCCAATAAAAATTAAATAAAAATTACGG	d__Bacteria	p__Bacteroidota	c__Bacteroidia	o__Flavobacteriales	f__Flavobacteriaceae	g__Flavobacterium	s__Flavobacterium sp903888655	0.32691	2990749	68.92
FREE030012	8	igr_000624	FREE030012_c562	10741	10946	CO_R	map	Methionine aminopeptidase 1	C	16	-0.388942	0.448114	0.00444664	0.0371682	FALSE	TATTTT	GAGCCG	39	61	TAGTTTATTCGTATTCCAGAATTAGCTGGCTCAGAATTTGAGCCGGCTTTTTTATTTTAATTATTTTTAATTTGTAAGTTATTATTCTTAAATGAATCTAAATGAATTCAGTTATTTCAATTAAAATAATTGAATTTCAAGAAACAAGTATTTATACGTAATCAGTTTGCCATTAAATTAGTATTTTTGCGTTTCAATTTACGACA	d__Bacteria	p__Bacteroidota	c__Bacteroidia	o__Flavobacteriales	f__Flavobacteriaceae	g__Flavobacterium	s__Flavobacterium sp903888655	0.32691	2990749	68.92
FREE030012	9	igr_000535	FREE030012_c510	3054	3270	CO_F	lon2	Lon protease 2	C	16	0.636141	0.446869	0.00620663	0.00236389	FALSE	AATCAT	CGGCGG	32	54	TTTAATTTTAAAATATTTTAAATCCGTCATTTCGGCGGATTTTTTTTGTGGCATAATCATTGCTCATTTACTATTCTTATCGGTAAAAAGCATTAACCATTCTTTTGGTCATTGTTTCCGTGCCGTATATCGATTTTTATTTAATAACAAATAAGCAAAACTTATATTTGCTTTCATAAAATTTAATTACAAATATCTTATTGACCTAATTTATACC	d__Bacteria	p__Bacteroidota	c__Bacteroidia	o__Flavobacteriales	f__Flavobacteriaceae	g__Flavobacterium	s__Flavobacterium sp903888655	0.32691	2990749	68.92
FREE030012	10	igr_000675	FREE030012_c606	3191	3379	CO_F		Leucyl-tRNA synthetase%2C Domain 2	C	17	-0.448084	0.446487	0.00285331	0.0742905	FALSE	TAAAAT	TTCTGG	4	27	CTTTTTCTGGTTTTCAACTTTCATTATTAAAATGTAAATTCGCACTTTATTTTAATTGATTGTTGAACAAACTGCAAACAATACAAAACCAATAATTGAATCTGATAAAAAAGATTTTGAAATACCTTCTGAATAAATGACTCAAGCTTGCAACAGCAAGAGCCCATTGAAGAAAAATAAAAAATACGA	d__Bacteria	p__Bacteroidota	c__Bacteroidia	o__Flavobacteriales	f__Flavobacteriaceae	g__Flavobacterium	s__Flavobacterium sp903888655	0.32691	2990749	68.92
GUT183828	1	igr_000393	GUT183828_c10	94417	94759	CO_R	tdh	L-threonine 3-dehydrogenase	B	17	0.901365	0.596128	0.00055333	0.000299998	TRUE	TACACT	TTGACA	226	249	AATAAGCAGGTAAAAAAGCGACGCCAAGTGCGGTTGGCGTCGCTTATTGTGCGTCTTTAGACGCGGCTGGCATTGCGGCTCCTATGGGGCCATTGTTCCAACCCCACGTTGAACGTGGGGTTATAATTAATGGGTAAACAGCCACGACATCATGCTATGGATAACTCCGGTTAGGAAGGCTTGTTGTGAGTATGTGACGAAGCAAGGTTTTCTCTATGTGTAACTATTGACATTACATCTGGAGTATGCTACACTGACTCGTTTTAATTGTATTCGTTACATCTGATGCCGTTCCGATTCTCATAAATAAGCAAGAGAATTTCCTGACAGAAAGAGGTTTTCC	d__Bacteria	p__Bacillota_A	c__Clostridia	o__Oscillospirales	f__Ruminococcaceae	g__Gemmiger	s__Gemmiger variabilis	0.57888	3244970	96.94
GUT183828	2	igr_000970	GUT183828_c6	134959	135490	CO_R		Histidine kinase-%2C DNA gyrase B-%2C and HSP90-like ATPase	B	17	1.15313	0.572509	8.66661e-05	0.00617996	TRUE	TATACT	TTTAAA	402	425	CCAACAAAAGCCAGGCAGGAAGTGACCCGCGATATCTCAGCTGAGGTGGGGTGACGTTCACTTCTGCAACGACGAAGTTCATTCCGCCAGCTTTGCTGTGCCCCCTTATATATGATTTGTGACGCAAAACGGGAATTTACCAGGCCAGATCTGTCTGGGAGGGGGCTAAAACAGTGGCTTGACCGGTGAGGCGATACTTTATATTACCTTCACCATTTCATTCAACGAAATTATGAGAAAAATGTTTCTCTTGTCCAGTACCTAGACCGCCTGATTTTGAATACTTCGACTGGCGATATCTGATGGAATCCGTACTAGTGAGCCACACAGGTGAGCCAATCGGTCATCGAAACACTTATCAAAATACCGTGACTCAGGACCTTTGGTTTTCTGCTGATAACCTTTAAATTATACCATATATCTGATATACTTAACTAAATAACAGCTTTAAAAGGGCAGGATGTTAAGAATTCTATGAGAAGCGCAAAGGAACTATTCAAGCAGTCGGCCTTTTAACTATTGGAGGCGCAAT	d__Bacteria	p__Bacillota_A	c__Clostridia	o__Oscillospirales	f__Ruminococcaceae	g__Gemmiger	s__Gemmiger variabilis	0.57888	3244970	96.94
GUT183828	3	igr_000563	GUT183828_c2	168038	168392	CO_F	mraZ	division/cell wall cluster transcriptional repressor MraZ	B	17	0.219702	0.530905	0.000466664	0.0231065	TRUE	TAGACT	TTGCTT	158	181	GGATAATGGTAAATAGGAAGAGACGTCCGCAGTCTCCCCGAAGAAGGGGGACGGTGGACGTCTTTTGGTTTCTACAGGCAAGCAAAACACCGATTTTCCCCACCGGTTACACATCTGTGAAAATTCCGCTCGCAGCGAACTTTTTTGGCGCTGCGGGCTTGCTTTTTGTCTCCTGAGATGGTAGACTGAATGTATCGTAGTGGGGAAAAGTGGATGATTTGACCCTGTTAGTGGTTGAAAGTGGGTAGTTTTCCACTCTTTCCACAGAGTTTTCCACAGACCCAACGCGACAACGTAAAAAAATCTGCGGAAAGATTGTGCAAACCGTCGAAAACCCGGAGGGGAGGGAAACAGC	d__Bacteria	p__Bacillota_A	c__Clostridia	o__Oscillospirales	f__Ruminococcaceae	g__Gemmiger	s__Gemmiger variabilis	0.57888	3244970	96.94
GUT183828	4	igr_000777	GUT183828_c4	129484	129726	CO_R		elongation factor G	C	17	0.151218	0.516234	0.00117333	0.0543426	TRUE	TAAAGT	TTTAAA	120	143	GGAATGCTCAAAAGGGGGAACAGGCCCGCAGGTTGCCGCCTAACGGGCCGTGCCCTGCCGCAAAAAGGGGTGTGATTTGTCACTTGCCTAAAAATATTTCCAGAAAATCCGAAAAAACTGTTTAAAATTCCACAAATATGTGGTAAAGTAGTATCAATCGGTGAGAAATGTTCAAATTCACCATAATTCTACGCCGCAGGGCGCAAGCGTAAGGCCCCGGCGCGAAAAGAGGTTTGACGATTC	d__Bacteria	p__Bacillota_A	c__Clostridia	o__Oscillospirales	f__Ruminococcaceae	g__Gemmiger	s__Gemmiger variabilis	0.57888	3244970	96.94
GUT183828	5	igr_000043	GUT183828_c1	97917	98092	CO_F	rpmG	50S ribosomal protein L33	B	17	1.15614	0.5096	0.000173332	0.00440664	TRUE	TATTAT	TTGACT	48	71	GGAACGCTGTGCCGCCAAGAAAACCTGTAAAAAATACGGCGGTATGCCTTGACTTAACCCCGCGGTTGTGCTATTATGATAGCACCTCTTTTGCGGGTTTATTTTTTATGCCCTTTTTCGGGGGCAGCCCGTAAGCGCGAGGGAGGCTTATTAACCGATAATGGAGGTGCCGAACA	d__Bacteria	p__Bacillota_A	c__Clostridia	o__Oscillospirales	f__Ruminococcaceae	g__Gemmiger	s__Gemmiger variabilis	0.57888	3244970	96.94
GUT183828	6	igr_000929	GUT183828_c6	36518	36820	CO_F	nifJ	pyruvate:ferredoxin (flavodoxin) oxidoreductase	B	18	0.830694	0.507017	0.000393331	0.0211599	TRUE	TACAAT	TTTACG	138	162	TTTTTGCGGTGCGTGAAATTCTTCACAAAGTGACATTATCCGGACTGCCATATTTCATGATTTGAAACGTTTGTGGAAAAATAGTCAAAATGCACACATCCGCCCGGAAAATCTGTGCAACATTCTAAACAAAAACCCTTTACGAATCAGGTTGTTTTTTGGTACAATAAAGCTATGCAAAAGCGTCTATTCAGCCGTATGTCCGGGGCAAAACACAGGCATGGGGCGGGACAGGCGTGGGCCTGTGCGGGGGCAAAAGCCCGTGCAGAATGCAAAACTACTCTTGAAAATGGAGGAAGAAAA	d__Bacteria	p__Bacillota_A	c__Clostridia	o__Oscillospirales	f__Ruminococcaceae	g__Gemmiger	s__Gemmiger variabilis	0.57888	3244970	96.94
GUT183828	7	igr_001065	GUT183828_c8	65892	66216	CO_F	rny	ribonuclease Y	C	17	1.28153	0.495956	0.000233332	0.0155002	FALSE	TAGAAT	TTGACA	29	52	AAAGCACCCGGCCTTTTTGTAACAATTTCTTGACATTTATCTGAAATGAAGATAGAATGAAATACAGGAAATAAGGAAGTTCGGCCGCACCGATTTTGCGGGGAACTTCATAGGGTGTCGCCCGCCGGGAACACCGCTTTTCACCAATGTGCAACGCCTGTTTTTGGCTTTTTTTCGTTCGTTTCGCGCTCTCGCGGTCGAAGTGTGTGCATTTTTGCCCATTTTGATCGGGATGGGCTGCGCATTGCCATAGAAAAAACTGCATAAGGAAAAAGCGTCCCGCCGTGCTGCGCCCTCCTACGATTGATAAGGAGTGAAACCGACT	d__Bacteria	p__Bacillota_A	c__Clostridia	o__Oscillospirales	f__Ruminococcaceae	g__Gemmiger	s__Gemmiger variabilis	0.57888	3244970	96.94
GUT183828	8	igr_000450	GUT183828_c13	25859	26372	CO_R		cytidylate kinase-like family protein	B	17	0.73668	0.491415	0.000459997	0.0103933	TRUE	TATCAT	TTGCGG	420	443	CGCCGCCCCGGCGCCTCAAAGAGGAGGTTCGGATTCAGCGGCTGCGCCGCGTCTCCTGCACCTCCCCTTTGGATTCCCACCGTCGCGCCCGAACCCGTTCTCATGCCGCGGGCGGCGACTCGAACGGGCCCGGACGCTCTCAAAGTATCGCCCTCGTCGGCACATGTCCGCCGAGGGCGATGGTTTTAAAATTCCACAGCCGCAGTTTTACGGTTTGAAAGTTTGGAATTTCTTTGCCTGGTTTCCCTGCAAAGGCGAGGCTCGGCAGTTTCCACGACTGCAGTTTCCCGGTTTATATGGTTGGAATTTCTTTGCTTGTTTTCCCTGCAAAGGCGAGGCAGGGCGGTTTCCACAGCCGCAACTTTACGGGTCAAAATGTTGGAATTTCTTTGCCTACTTTCTTTGCAAAGAAAGTAGGACTTGCGGGGGAGGCGGGGGCATGGTATCATAAGGGCAACACAAGACCGGCGCCGGGCTTCGGGCCGCGGCGCCCTGCACCCAAGGAGGTTGCCTC	d__Bacteria	p__Bacillota_A	c__Clostridia	o__Oscillospirales	f__Ruminococcaceae	g__Gemmiger	s__Gemmiger variabilis	0.57888	3244970	96.94
GUT183828	9	igr_000953	GUT183828_c6	95732	96124	CO_R	gyrA	DNA gyrase subunit A	C	18	1.23824	0.485512	8.66661e-05	0.0448892	FALSE	TATACT	TTGCAA	340	364	GGGCCGGTCAACGGGGGCAACAGTCGTGCACGGCGGTGCCTGTCACGCCTGTTTCCCCCATTTGGAGTACGGGTTGCGGTTCCCGCATCCTGCAGCGCGCCTTGTGGCGGCGCTTGCACTCTGCGACCGCGGCCCCTGCTCCGCCGCGCTGATTCTGCCGCAGGCAGCGCGCGGCTTTACAGCCCCTTCGACAAAATTGCCCCCAAAACCGCGCACTCGTCGCGGGCTCCTCGCACACAATTTTGGGGACAATTTCCCTGGATGTGTCACCGTCGTCGGCGCATGTCCGCCGACGGTGACGGATTTGAAATTCATTGGCTTGTGTTTCTTTGCTTCGCCTTTGCAAAGAAAGAAGGCGCCTTTTTATACTCTGATTCCAAGGTGGTACACTGA	d__Bacteria	p__Bacillota_A	c__Clostridia	o__Oscillospirales	f__Ruminococcaceae	g__Gemmiger	s__Gemmiger variabilis	0.57888	3244970	96.94
GUT183828	10	igr_000974	GUT183828_c6	145426	146020	CO_R		AAA family ATPase	C	16	0.717054	0.482305	0.000526663	0.0247788	FALSE	TATTTT	TTTATA	432	454	TTCATAGAAAAAGCCAAAATTTTGCGTAAAGCCAACGCAGAAAATTTCACATTTGGCGTGTATAGTAAAAAGTACTTTCGGCACCTTGAAAATTGAATATTCAGCACGATCGGTACGTTCCAAGGAAAGAGAGCGAGAGATGTTGGCGCCAGGATGGCCGCTATGGCCGGAGCGATTCCACAACGATCCAAGGGAAATCTCATCAGCCACCGGGATTTTTCCGCCAGGACCTTTCCGGGGACATAATGATACGCAGGTTTCCCCACACGTCAGATGGGGCTGCACGTTTCAGGTTGCAATCTTTAGACCTCCAACGGTGCAAGTGAACGGGCGGTGGCGCCCTGCCGGTCGTGTTCCTACAGTCCGGGGGCGAGCGGCAAACAGGACTGACACTTTTCTTTTATTTTGTATCAGCTTGCCTTTGCGAGCAGTTTTATAAAAGCGCGTTGCGCTGTATTTTTTATAACTTTTCAAAAGACACAGGGGGAAAGTGTACCCTTTTTTACTCTATCATACCTACAAAGCACCCGGTGCCTTTGACAGAAATGTCGAGGGCACCGGGTGCTTTTTTTGTTTTTCAAGAAAGGAAATGTCT	d__Bacteria	p__Bacillota_A	c__Clostridia	o__Oscillospirales	f__Ruminococcaceae	g__Gemmiger	s__Gemmiger variabilis	0.57888	3244970	96.94
FREE027764	1	igr_001730	FREE027764_c1	3479091	3479187	CO_F	radA	DNA repair protein RadA	C	18	0.634661	0.468489	0.00112666	0.0610385	TRUE	TGCAAT	TTCAAA	5	29	CGCTGTTCAAATTCAGCTTCAGCAACTGGTGCAATGGCTGGCTGCCGCAACTTTTTTAGCGTCTTTCGCCTTATTTTTGCGAATTATTTTAGCAAAA	d__Bacteria	p__Bacteroidota	c__Bacteroidia	o__Cytophagales	f__Hymenobacteraceae	g__Hymenobacter	s__Hymenobacter sp013256625	0.61406	4877965	97.7
FREE027764	2	igr_000999	FREE027764_c1	1993422	1993882	CO_R	deaD	ATP-dependent RNA helicase DeaD	C	17	0.367388	0.453891	0.000239998	0.0993901	FALSE	TAAAAT	TTGCAG	182	205	GCAACGCGCACCTTTCGTGCTAGCAGAAAGCGCCTTCCCACGCGGGAGGGCGCTTTTTTTGTGGCTTGGCCAGACTCGTTGACAGTCGTTGCCCTGCTGACGAAGGAAGCATCTCGCCAGGGTTACCAACTCCAATGGCGCGAGCGAGATGCTTTCTTCGTCAGCAGGACCAGAGATTTTATTTGCAGAATTAGCCTTTTCCAAATAAAATCCGTACCTTTGCACCCGCATTTGAGAACGGTCCCATTGAGTGGCCGGGGTGGCCCCGAGTAAGTAGTTGGCTGCCGAGTAGTTTCCCGTTTTATCGGTCGTATTTTTTCCGCCTTGTCGTTAGTAGGAAGGTTGAGGGGGAAGAAGCGCCGCCGCTGTTGAGCCGGCTGTTTTCAGAGCGTAGTCTCATTCCCCACAAGCTACCCAGGTTTTGGAAAACCAGGTAGCCCAGCAACCTATTCCGTTCCGAC	d__Bacteria	p__Bacteroidota	c__Bacteroidia	o__Cytophagales	f__Hymenobacteraceae	g__Hymenobacter	s__Hymenobacter sp013256625	0.61406	4877965	97.7
FREE027764	3	igr_002261	FREE027764_c1	4526113	4526425	CO_F	prfB	Peptide chain release factor RF2	C	16	1.00327	0.445068	0.000273332	0.0215411	FALSE	TAAAGG	TTCACC	105	127	CCCACCGCTAGCCTGTTTATTGCTAAAAGGCCGCCCGCTAGCCGGGCGGCCTTTTTTTATGCCGACCTTTGCCCGGCGGGCTACTGTCAGCCCACTTTTTATAAGTTCACCATGACCCAAGACCAGATAAAGGACTTGAAGGGCCGCGCCGAGGCTCTGAGGAGGTATCTTTGACTACGATGCCCGCAAAGCGCAGGTAGTCAAGGCCGAAGCCGAAACCCTGGCCCCCGATTTCTGGGATGACTCCAAGGCCGCCGAAGCCCGGCTCAAGGAAATCAAGAGCATCAAGACCTGGACCGACGACTACGAGGCC	d__Bacteria	p__Bacteroidota	c__Bacteroidia	o__Cytophagales	f__Hymenobacteraceae	g__Hymenobacter	s__Hymenobacter sp013256625	0.61406	4877965	97.7
FREE027764	4	igr_000806	FREE027764_c1	1604858	1605119	CO_F	gyrA_1	DNA gyrase subunit A	C	17	1.05645	0.443101	0.000726662	0.00895352	FALSE	TAGGGT	TTGATT	23	46	GCTGGGCGCTAGGCGCTTTTTGGTTGATTCAGCTTTTTAACGGGGCTAGGGTAGCAGCAGCCCCCAACGTCGTGGGGTAGACGAGCAAGCGCGCAAAGTGGCGCAAACGTTAGGAAAAGCGGCTTTTTTGGCGTAAATTGCGCACGCATACTAGCAGGCACCTAGCCGGGCGTGGCCTCCAGCCAATACGTAGGCGAGCCGCTACTTTTTCTTGAACAAACAGCCGACCGCGAGCCGCGGTCAGCTAACAGCCACAAATAGA	d__Bacteria	p__Bacteroidota	c__Bacteroidia	o__Cytophagales	f__Hymenobacteraceae	g__Hymenobacter	s__Hymenobacter sp013256625	0.61406	4877965	97.7
FREE027764	5	igr_000469	FREE027764_c1	902231	902909	CO_F	miaA	tRNA dimethylallyltransferase	C	17	-0.039966	0.441352	0.000586663	0.100244	FALSE	CAAAAT	TAGCCC	570	593	AGAAGCAGGAAGCTGGCGTGCGGAATGATTGCCAGGAGAATTTCGCCCGCCAGCCTCTTAATTCCCAATAAAGTAACAGCATGCTTGCTCCTCATATTCTCGCCCGGCTAGCCCCCACCGCCGCCGACCCGCGCCCCGTGCTGCTGGCCGTGGCTGGACCCACTGCCGTGGGCAAAACGGCCCTCACCGTGGCCTTGGCGCGGCAGCTCGGCACCGAAATAATTTCGGCCGACTCGCGCCAGTTCTTCCGCGAAATGAGTATCGGCACGGCCAAGCCCACGCCCGCCGAGAGGCAGGGCGTGCCGCACCACTTCGTTGATTCGCACAGCATTACCGAAGACTACAGCGCCGGCCGCTTCGCCGCCGAGGCGGAGGCGCGGCTAGCCAGGCTCTTTGCCCGCCACCCGGTCGTCATTGCTACCGGTGGCTCGGGGCTGTATTTGCAGGCCCTTACCGATGGCCTCGACGAGCTGCCGCCCGTGCTGCCCGCCGTGCGCCAGCAGCTACAGCACGAGCTCGCCACGCAGGGGCTAGCCCCGCTCGTGGCCGAGCTGGCCGCCACTGACCCCATAGCCCACGCCCGCCTCGATTTGCAAAATCACCAGCGCGTGCTGCGCGCCCTCGAAATCACGCGTGGCACGGGCCGGCCGTTTTCTAGCTTTCACCGGGGCCGGCGGCC	d__Bacteria	p__Bacteroidota	c__Bacteroidia	o__Cytophagales	f__Hymenobacteraceae	g__Hymenobacter	s__Hymenobacter sp013256625	0.61406	4877965	97.7
FREE027764	6	igr_001858	FREE027764_c1	3728651	3728943	CO_R	polA	DNA polymerase I	C	17	1.00581	0.43955	0.000159999	0.043984	FALSE	TATCGT	TATTAA	24	47	CCCTAAATTTTAAACGGCTTGGTGTATTAAATTGAGCGGCAGCTGGTTATCGTGCAGGAGCTAGCTAAAAAATCGGAAATTCCCTGGACCTTCCGAGAAGTAGAAAACCGGTTCAGCGTTGCTTACCAAACGGCTCGCACCGACTTAATAGGGCTAGAAGATTTAAAGCTGTTGGAAAAACACCGGGTAGGTAGGCAGAAGCTCCTGTATTTCCGCGCCGAAGATTTCGACCAGCAACTGAATCAACTCCGCAGCCGACCAGTTTAGCAAGTGCCCCCGACCTTTGTCTTCCT	d__Bacteria	p__Bacteroidota	c__Bacteroidia	o__Cytophagales	f__Hymenobacteraceae	g__Hymenobacter	s__Hymenobacter sp013256625	0.61406	4877965	97.7
FREE027764	7	igr_001664	FREE027764_c1	3332356	3332735	CO_R	rpoB	DNA-directed RNA polymerase subunit beta	C	18	0.0528426	0.43343	0.00105333	0.0512018	FALSE	TATCTT	TTTTCC	54	78	GTTCGCCTACGGGCTTGCTCCCGCAACGGATTAGGCCTGGCACTTAGCCAGGTCTTTTCCTGTTTGTAGAGAATAAGTTATCTTTTGCAACCGAAAGCGGCTGTTTTTGGTTGTCTTACGCTAGCAGTTTTCTTCTTCTATCATTCCGCATGGAGCGAAGCAAAATACGAGGACCTTATCACGTTAACCGTCGCAAGAGTTTCGGGCTCATTTGACAAGCAGCGTGGTAAGGTCCTTTGCTGCGCTCAACGCGCCTGAATTTGTCTGAAGGCTTTTACCGTAGGTGCAGGTGTAAAAGCAACCTTCCAAATTTAGGTTGATAGCTGAGCTAACTCGCCTACCTACAATAGCTTACGTGTACATTTTTAAAATCTTTCCAA	d__Bacteria	p__Bacteroidota	c__Bacteroidia	o__Cytophagales	f__Hymenobacteraceae	g__Hymenobacter	s__Hymenobacter sp013256625	0.61406	4877965	97.7
FREE027764	8	igr_001920	FREE027764_c1	3847152	3847427	CO_F	gsiA	Glutathione import ATP-binding protein GsiA	C	17	-0.579792	0.421538	0.00277998	0.0942528	FALSE	TGTCAT	TTTATT	135	158	AAATTTTTGTCATTAACTTGTTAGCTATCAGTATGCCATGCGCTAGTTTCCAGGCTAGTCCAGTGTTGCAGTCGGTACTGACCTGCCCTAATTGCCAGCAGTCTACTTTGGAAGCAATGCCTACTGATGCCTGCGTTTATTTTTTCGAATGTCCCAATTGTCATCAGGTGCTGAAGCCAAAGCCGGGTGATTGCTGTGTTTTTTGCAGTTATGGCAGTGTGAAATGCCCACCCATTCAGGCCGGGGCAGCCTGTTGTTGAGCTATTATTGCTGCCC	d__Bacteria	p__Bacteroidota	c__Bacteroidia	o__Cytophagales	f__Hymenobacteraceae	g__Hymenobacter	s__Hymenobacter sp013256625	0.61406	4877965	97.7
FREE027764	9	igr_001171	FREE027764_c1	2317399	2317589	CO_R	gyrB_2	DNA gyrase subunit B	C	18	0.620314	0.393892	0.00112666	0.0275455	FALSE	TAAAAA	TTGCCC	11	35	GCTTTTTTAGCTTGCCCAATGGACTTGTGAAGTCATAAAAAAGGCCTCTGCCGACCTCGGCAGGGGCTTTTTTTAGGGGTGAAAATACCCTGAAAAAGGTGGGCGAAAGCTAGGCTGAATGGAGCTAAAAGAGTACCTTTGGATGTTCTCTTCCTGACCGTATTTCCGGTCGGTTTAACCCCCTCTCTCGC	d__Bacteria	p__Bacteroidota	c__Bacteroidia	o__Cytophagales	f__Hymenobacteraceae	g__Hymenobacter	s__Hymenobacter sp013256625	0.61406	4877965	97.7
FREE027764	10	igr_002072	FREE027764_c1	4155694	4155811	CO_F		Preprotein translocase subunit	A	16	0.291212	0.392318	0.00235332	0.000659996	FALSE	TAGCCT	TAGCCG	22	44	GGCGCCGTGCTGGCTAGGGTGGTAGCCGCTACAACGGCGCTGGCTAGCCTACCTTGCTGCCCGGTTATTTCTCGGCCTTGTCAGTTCCGCGTTTTTTGCGCTTTCTTAGATTTAACTC	d__Bacteria	p__Bacteroidota	c__Bacteroidia	o__Cytophagales	f__Hymenobacteraceae	g__Hymenobacter	s__Hymenobacter sp013256625	0.61406	4877965	97.7
FREE046232	1	igr_000855	FREE046232_c613	4691	5065	CO_R	gyrA	DNA gyrase subunit A	C	17	0.597483	0.435928	0.000439997	0.0380797	FALSE	TAGATT	TTGTCT	300	323	GCAGCGCGTACTATCATCTGGCGCAGGTGAACATCGCGAAGGCCTTGGGATCGCCGACTGTGGTTCGAGAAGATGGAGGAGGACCATGTCGCGCTCTGGTGGATTCCTGCCGGGTACATCCCGTCGGTTGACGAGGCAAAGGAGCGACTCGACTAGGTGCCGGCGAAAGCGTGCTGGAAGAGCTTGCCATCGAGTGAGGCGCTGAAGCGGTTTGCGGGCCAGCGACGTGGTCGCGCGCGGCGGGTAGGCAGTCGCCATCTAAGCCGAGCATCCACAACGGCTTAGATTGCTGAGAGATGGTTGTCTGGATGCTGGGCGCGGTTTAGATTTCTGTGCTATGAAACTCCCGCGTTCCTTCTCCGCTGCCGTACCCGC	d__Bacteria	p__Gemmatimonadota	c__Gemmatimonadetes	o__Gemmatimonadales	f__Gemmatimonadaceae	g__JADGGM01	s__JADGGM01 [species 4753]	0.67534	3506439	53.6
FREE046232	2	igr_000974	FREE046232_c84	12387	12697	CO_R	hflX	GTPase HflX	C	16	1.19569	0.430838	8.66661e-05	0.0525491	FALSE	TGTACT	TTTTTC	206	228	CGCGGCACCGAACGAGAGCAAGCCCGCGGTGCGCCAGACGGGGCTCAATCCTTGTACAACTTTGCCCCGACGAGTGTCGCGATGACGAGTGCAGGGAGGGTCCCGAGTATTAAAGTCGCGGCCGATGGCCGCCGTGACGATTGCTCCCAGCACGATCCAGATGAGTCCGGCGAGCAGCCCAGATGCGAGGACACTCGGCCAATTGATTTTTCATGGCTCCGGATGGTTTGTACTGAGTGATCGGGAAGGGGTCGCTTGTTGGCTGCCTCGAGCTAGAGGCGCAACACCGAAAACGATACGTTGAAACGGAG	d__Bacteria	p__Gemmatimonadota	c__Gemmatimonadetes	o__Gemmatimonadales	f__Gemmatimonadaceae	g__JADGGM01	s__JADGGM01 [species 4753]	0.67534	3506439	53.6
FREE046232	3	igr_000721	FREE046232_c538	16088	16449	CO_R	rsfS	Ribosomal silencing factor RsfS	C	18	1.20374	0.399246	0.000133332	0.0312224	FALSE	TATGCA	TGGATT	255	279	CGCATCCACATCGTACCGTTTTCTGACAGCCGCCCTGGGGTTCTGGATCTCGGGGCGGCTGTTTCGTTCCGCGGACGCATCACTCCACACCACGCGCTGACCGGAACGAAACTGGGCGATTGGGTATCGAGCACGCTCGTTGCGTACGAGGCACGCAGGCGACCGACCGTGGTCGACCACGCTGGAGCGACGCATTGTTTCGTGCTACCCGATCTCGCAGCGCCGAGGGCTGGACCGTCCGCGACACGCGCGAGGTGGATTGCGCGGCAGGCGGAGGGTTATGCATTACGTTGGAACATCCCGTCGCATTGGACCGCGGCGATGACGTCCTCACACTTCGCCCTGCCCTGATCGAGCACAGC	d__Bacteria	p__Gemmatimonadota	c__Gemmatimonadetes	o__Gemmatimonadales	f__Gemmatimonadaceae	g__JADGGM01	s__JADGGM01 [species 4753]	0.67534	3506439	53.6
FREE046232	4	igr_000138	FREE046232_c178	3072	3199	CO_F	recA	Protein RecA	C	17	2.39816	0.398432	3.99997e-05	0.0289259	FALSE	TATTTT	TTGACG	6	29	AGAAACTTGACGCGCTGGTCGGAGCTTCGTATTTTCTTCGGTATGCGAATCCCCGAAGATTTCGGGTACATTCGAGAGCCGGCCAGATCAACCAGCAGGCTCACCATCTCTCACCGGGACACACGAGA	d__Bacteria	p__Gemmatimonadota	c__Gemmatimonadetes	o__Gemmatimonadales	f__Gemmatimonadaceae	g__JADGGM01	s__JADGGM01 [species 4753]	0.67534	3506439	53.6
FREE046232	5	igr_000176	FREE046232_c209	4592	4786	CO_R		Radical SAM-like domain protein	C	17	0.803093	0.344685	0.000639996	0.0357993	FALSE	TAGTTT	TTGCTT	64	87	CGGATCGGGGAGGCGCGCGCCTCGCGCGCGCGCTTTCCCGCGTGGCGGAAGTGTCCGATTCACCTTGCTTTCCGGGCACTGATCTCCTAGTTTACTTGATGCTCCCGCACCGCCAGGTGCGGTGATGCGTGCCTAACGCACGCCCAGGGGGAGGCCGCACAGGGCGGTCTCCCCCTCCTGCACACAGACGGGTTC	d__Bacteria	p__Gemmatimonadota	c__Gemmatimonadetes	o__Gemmatimonadales	f__Gemmatimonadaceae	g__JADGGM01	s__JADGGM01 [species 4753]	0.67534	3506439	53.6
FREE046232	6	igr_000837	FREE046232_c605	6604	6725	CO_F	rsmH	Ribosomal RNA small subunit methyltransferase H	C	18	1.57866	0.343969	0.000286665	0.0289259	FALSE	TAGTAT	TTGACG	64	88	TCGATGATCCGACATGCACGATGCGCCCGCCGATGATCGGCGGGCGCTATCGTTAGGAGGGCGCTTGACGCCGCGCGTCGTTCGCCGCTAGTATGCTCCCCCCGAGTCAACCATCGCACACA	d__Bacteria	p__Gemmatimonadota	c__Gemmatimonadetes	o__Gemmatimonadales	f__Gemmatimonadaceae	g__JADGGM01	s__JADGGM01 [species 4753]	0.67534	3506439	53.6
FREE046232	7	igr_000355	FREE046232_c320	3485	3793	CO_R	apxIB	Toxin RTX-I translocation ATP-binding protein	C	17	-0.413863	0.336222	0.00654662	0.0289259	FALSE	TGTGAA	TTGACG	153	176	CCGCGCGCAGACGAGCTCGCGTGCGCCGCCGGGCGTGAACCGGGGGCGCGTGCGTGCCGCCGCCGGCGGCGCCGCGCGCAGCGCAGACGACCAGCACACCAGCGTTGCTGCCACGATCGCACCACACGATCTCGGGAACCGCACGGACCTCGATTGACGTTTGTTGCGGCAGCGGGTGTGAACACTTCGAGGCCGGTTAGGTTTCAACACATGGCAGGATCAGCTCGTCGACTCCCTCCGGAGCGGAGCACCAACCCGACGTGGGGTCAGCGCGTCGCGGCCCTTCGGTACGTACCGCCGCTGCTGCGC	d__Bacteria	p__Gemmatimonadota	c__Gemmatimonadetes	o__Gemmatimonadales	f__Gemmatimonadaceae	g__JADGGM01	s__JADGGM01 [species 4753]	0.67534	3506439	53.6
FREE046232	8	igr_000245	FREE046232_c251	9353	9491	CO_F	grpE	Protein GrpE	C	17	0.452539	0.323295	0.00237332	0.0610385	FALSE	GAAATT	TTGCAC	41	64	CGAATCGTCTGCCGGTCTGGCATAAGAGCGGGGCATACCGGTTGCACCTGACGTCCGGCTGACGGAAATTACGCTTCTTGCGCGGGTCGCACATCAATTGGACGCCGGCGCAAATTCACTGGGCAAACAAGGATCGATC	d__Bacteria	p__Gemmatimonadota	c__Gemmatimonadetes	o__Gemmatimonadales	f__Gemmatimonadaceae	g__JADGGM01	s__JADGGM01 [species 4753]	0.67534	3506439	53.6
FREE046232	9	igr_000199	FREE046232_c221	2780	3257	CO_R	uvrC	UvrABC system protein C	B	16	1.24023	0.301584	0.00733995	0.0233065	TRUE	TGCTTT	TTTCAC	190	212	GGCATCAAACGGCAAAGCATTAAAGGATAACAAAAGTGAAACAAGGGATGACAAAAGTGATCGTTCTGCACGGGGGGCGGCGCGGTAGCGCAATGGGGAGAAGAAGTGCCTTTGAACAACAAAGAGGCAGTTCTATCCGTTAGGCAACGCACTTCCCGCCGCGCAGAACGATCACTTTGGTCATCCCTTGTTTCACTTTTGTTATCCTTTGATGCTTTGCCGTTTGATGCCTTGTTCGAATGAAGTCTTGGTCGAGGAGACCCACCATGCGGCCTGGCAGACCGCTGCCCTTCGAGCCCCGTCTCGCCTACTGATCGCGCTGAGCGTCGTCTCCAGTCGTTCTGCCTCACTGACGGCTTGGGCGCCAAAATGGAAGACGAGCCCGATTGCGTGGTCGAGGCTGCGCCCCGGAGTCTCGGCTTCGGCTTATATTTCGTGACGCGCGTCGCCACAGCTGCGACGCCGCGCCGCCTTGAAG	d__Bacteria	p__Gemmatimonadota	c__Gemmatimonadetes	o__Gemmatimonadales	f__Gemmatimonadaceae	g__JADGGM01	s__JADGGM01 [species 4753]	0.67534	3506439	53.6
FREE068928	1	igr_000163	FREE068928_c18	9067	9371	CO_F	purN	Phosphoribosylglycinamide formyltransferase	B	17	0.525275	0.550918	0.000713329	0.00250665	TRUE	TATGAT	TTGTCA	270	293	ACTAAATTCTGTTAAACTAGTTCTTCACTTTAGTTAATGACATAGATCAACCCCATGAAAATAACACAGACTTGCTTTGATTCAATTCATGAATATACATTGTTGAAAAACATATTAATTGATTCATCAGAGATAGAAGTTATTTCTACACGATATGTTTCTTTTTATTACAATAAGAAAATCATTATACGTGTTGTTGTATATCACACATAAATACATGATAGTGTATTCTATCATATCTTTTAGCGCTTTATGTTAAGCGCTTTCTTTTTGTCATTTTAACAAAGCCTTGCTATGATTAATGT	d__Bacteria	p__Pseudomonadota	c__Alphaproteobacteria	o__Rickettsiales	f__UBA998	g__JAMWZD01	s__JAMWZD01 [species 16166]	0.41153	1860975	76.06
FREE068928	2	igr_000103	FREE068928_c138	2866	3163	CO_F	mreB	Cell shape-determining protein MreB	C	18	0.184596	0.507057	0.000706662	0.043078	FALSE	GAAGTT	TTGCCT	32	56	GCTACGTTCAAATTTTTTATTATTTTCTTTCATTGCCTAAATTTTATTATAGTCTTGAAGTTATATATTAGTGCAGCTTATATAAAAATAACTGCTTTATACGGTTTTTAACAGCTCTTTGATGTACTATGAAAATCATATAAACACTGTATCACGCAGGACTATAATTTGAACTAGATGCATAAATTGTGTCCATGATATAAAAATTCTTTAACAATTTCTGGTATTTTTAAACACCGCGTGATAACAGTCATCTTTAAAAGTTTTTAACGGATTTCACGACAAGTAAGACACATTT	d__Bacteria	p__Pseudomonadota	c__Alphaproteobacteria	o__Rickettsiales	f__UBA998	g__JAMWZD01	s__JAMWZD01 [species 16166]	0.41153	1860975	76.06
FREE068928	3	igr_000386	FREE068928_c60	3459	3754	CO_F		Bacterial extracellular solute-binding proteins%2C family 5 Middle	A	18	0.0468757	0.483543	0.00395331	0.00155332	FALSE	TACTTT	TTGTTA	160	184	CGGTAATTTAGAGAGTATTCAACAAACATGCATAACGTCAAGCTCATCACAAATGGAAATGCGATAAAGTATATAAAACTGACTTTCGCACCCGCCTGCCTGTATATTGCGCGATATGCACGTTTTCCAAGCATCATTTTAACTCCAAAAAAGCAGATTGTTGTTAAAACAGTTGCGAGAAGAATACTTTTAGTAAGAGTATTTAGAAAAGTGATTAGCATTTAGCCAAATTGATAAAGGATTTTGTGATAATATATTATTTTCATAGCGTAATAAAGTGCTTTTTAGCTTTATGT	d__Bacteria	p__Pseudomonadota	c__Alphaproteobacteria	o__Rickettsiales	f__UBA998	g__JAMWZD01	s__JAMWZD01 [species 16166]	0.41153	1860975	76.06
FREE068928	4	igr_000019	FREE068928_c10	6161	6304	CO_F		hypothetical protein	B	18	0.313445	0.479697	0.00101999	0.0124199	TRUE	TAACGT	TTGCAA	109	133	AATTTTCGACTGCTTTGAAAGTACTTATGCAAAGTTAATAATAATATATTAAAGCATGAGTACTTTTTTGCTGTTTAACAATTAAATATACAATACACAATGCGGTTGTTTGCAATATTAAGTATAAGTTTGTTAACGTCGTGT	d__Bacteria	p__Pseudomonadota	c__Alphaproteobacteria	o__Rickettsiales	f__UBA998	g__JAMWZD01	s__JAMWZD01 [species 16166]	0.41153	1860975	76.06
FREE068928	5	igr_000035	FREE068928_c105	4319	4444	CO_F	deaD	ATP-dependent RNA helicase DeaD	C	18	0.0988996	0.442455	0.00258665	0.0417173	FALSE	TAAGGT	TTGAAA	91	115	CACATCTTACGCATTAATATAAAGTCCCCGGTAATATAGTATATTGTTACCGGGGCGTTTTTTAAAAAGGTTTCGTCACATAATGCACGATTTGAAACCTTGTAACATCATTATATAAGGTTTTTT	d__Bacteria	p__Pseudomonadota	c__Alphaproteobacteria	o__Rickettsiales	f__UBA998	g__JAMWZD01	s__JAMWZD01 [species 16166]	0.41153	1860975	76.06
FREE068928	6	igr_000363	FREE068928_c57	4434	4572	CO_R	prsD	Type I secretion system ATP-binding protein PrsD	B	16	0.7137	0.399065	0.00172666	0.00544663	TRUE	TACTGT	TGGCAG	104	126	TTTAATCCACTGATTAAATGCTTAAAAGGCGTCCTTCGGGGCGCCTTTTTTGTATGTGAAATAATCCTTCCCTCCCCTTCTTAACGTATTGCGGCTTTATATATTGGCAGTGTGAAATAAATTTGCTACTGTGCATCCC	d__Bacteria	p__Pseudomonadota	c__Alphaproteobacteria	o__Rickettsiales	f__UBA998	g__JAMWZD01	s__JAMWZD01 [species 16166]	0.41153	1860975	76.06
FREE068928	7	igr_000071	FREE068928_c121	3582	3718	CO_R		hypothetical protein	C	17	0.800318	0.397558	0.00154666	0.0485014	FALSE	TATTCT	TTCACA	101	124	TTGCAAAGATTTAATGTTTACCTGACCGTTGCTTATTTATTTAAAGCAATTGCTTATTTGGGAAAAAGTGTCAACAGTTTGATTTCTCAAAAATAAACTAATTCACACGATTATAATTATATAATATTCTTCCTTAC	d__Bacteria	p__Pseudomonadota	c__Alphaproteobacteria	o__Rickettsiales	f__UBA998	g__JAMWZD01	s__JAMWZD01 [species 16166]	0.41153	1860975	76.06
FREE068928	8	igr_000421	FREE068928_c73	6700	6794	CO_F	aspS	Aspartate--tRNA(Asp/Asn) ligase	C	16	0.537833	0.392316	0.00239332	0.0224673	FALSE	TATGTT	TTGACA	19	41	ATGCATTGCAGCTTTCGCTTTGACAACTGCGCACATTCTTTTATGTTAAGAGAAATAACCTCTAATATAAAGTAAAAGAAAGGCGCAGTTTTTTT	d__Bacteria	p__Pseudomonadota	c__Alphaproteobacteria	o__Rickettsiales	f__UBA998	g__JAMWZD01	s__JAMWZD01 [species 16166]	0.41153	1860975	76.06
FREE068928	9	igr_000442	FREE068928_c8	7296	7383	CO_R		hypothetical protein	C	16	-0.646853	0.379694	0.00621996	0.138651	FALSE	TGGCGT	TTTAAA	12	34	ATTCTTATGTGATTTAAAATTTGTCTGATGCTTATGGCGTCAGACTTTTTTCTTTTGTGCTTTGGACTTTTCACGTATTTTACATATT	d__Bacteria	p__Pseudomonadota	c__Alphaproteobacteria	o__Rickettsiales	f__UBA998	g__JAMWZD01	s__JAMWZD01 [species 16166]	0.41153	1860975	76.06
FREE068928	10	igr_000276	FREE068928_c34	5700	5842	CO_R	radA	DNA repair protein RadA	C	18	0.277351	0.379401	0.00351331	0.016432	FALSE	TATTAT	GTGAAA	30	54	AAAAAATTTACCTAAGGTTATAAGTGTTAGGTGAAAGTTATGAATCTATGTAATTATTATCTCATATCTATAATATCAACATTGTAAAGTCAGATTTTTTCTTATACTTGTCATGGCTACTATTGCTTTGTATAAGTTCAACT	d__Bacteria	p__Pseudomonadota	c__Alphaproteobacteria	o__Rickettsiales	f__UBA998	g__JAMWZD01	s__JAMWZD01 [species 16166]	0.41153	1860975	76.06
FREE092366	1	igr_000009	FREE092366_c1	46842	47184	CO_F	putP	Sodium/proline symporter	B	17	-0.0287581	0.480567	0.000833328	0.00704662	TRUE	AATTTT	GCCAAG	265	288	AGACGCAATGCTGAAAATTTTCGGCGCATGCGTGGCGCTCGTGACTATCCCAGCCGGTTTGGTAGTGATTTTCAGTGAGATGCAAGGAGCAGGTCCTTGCGGCAGATTCTGCGGGATTCTGACATCGTTGCTCAATGTATTCGGGCAGTCCGCTTACAACGTCATTTATGGGTCGTTATTGGTTGTCATTGGAATCGGGTTTGCTGGGCTTTCTTTTTCTCGGCGTGGCGAGCGCGGCCCAGCGGACCACGACGTCTAGGATTCAGCCAAGAAGGGAAGTGATGTTGCAATTTTTCCGCGCTGGAGCAAATGTGCCCGTTCTTATGCGGTTCGGGGGTGGGGT	d__Bacteria	p__Pseudomonadota	c__Gammaproteobacteria	o__Xanthomonadales	f__Xanthomonadaceae	g__Luteimonas_B	s__Luteimonas_B [species 15752]	0.68577	2506271	89.37
FREE092366	2	igr_000168	FREE092366_c128	24010	24279	CO_F	dnaN	Beta sliding clamp	B	16	-0.124256	0.421656	0.00197332	0.0271265	TRUE	TTTAGT	TTCAAC	147	169	ACGGATGAGGGTGGTGGACGGAGGGCAGTGGAAGGTGTGGGGAGAAGCTGTGGACAAACCGGGCCGGGCACCAGCGCGCCGAAAGTTGTCCACAACTTGCCAGACGTTTCCGCCGGCCCCGCCCCACAGCCAGCCAGGCGCAAAAAGTTCAACGTAAACAATGGCTTGCTTTAGTTATCACCGGATTTTAGCGACACAAGCTCCACCACTGTTCTTGATTTATCCATCCGTTCAAGAGCTGGGCAAGCTTCATTTCACCAAGGGGTCCGC	d__Bacteria	p__Pseudomonadota	c__Gammaproteobacteria	o__Xanthomonadales	f__Xanthomonadaceae	g__Luteimonas_B	s__Luteimonas_B [species 15752]	0.68577	2506271	89.37
FREE092366	3	igr_000421	FREE092366_c190	1389	1543	CO_R	epmA	Elongation factor P--(R)-beta-lysine ligase	B	17	0.795023	0.371068	0.00181999	0.00850661	TRUE	CAAAAA	TTTCCA	117	140	CAGCTACTTCAGACGCGGATCAACGCGGATAAGAAGGCGGATCAACGCGGATCAAGCCGTAGCAGAATGGGTTCAGGTCTACCTGGACCATTCCTGCCTTATCCGCGTCAATCCGCTTTTCCATCCGCGTTGATCCGTGTCAAAAAGGAACCCGC	d__Bacteria	p__Pseudomonadota	c__Gammaproteobacteria	o__Xanthomonadales	f__Xanthomonadaceae	g__Luteimonas_B	s__Luteimonas_B [species 15752]	0.68577	2506271	89.37
FREE092366	4	igr_000054	FREE092366_c107	42690	42906	CO_R	ftsZ	Cell division protein FtsZ	C	17	0.575521	0.364172	0.00208665	0.0159662	FALSE	CAAAGT	TAAAAA	187	210	TGAAGACGCAGAAGCGGGAATGGGGAATAGGGAATGGGGAATGGGTCGTGCGAGGCGCACGAAGGAAACGACGATGACGAAAATTTCAGTGAAAGCCCCGATCCGGGACGAAGCAATGGGTAGCGAGGACCCAACCATTCCCCTCATTCCCCATTCCCCACTCCCGCTCGTCAAAGCACCACATAACTAAAAAACCCCGATAAAAGAGGACAAAGTC	d__Bacteria	p__Pseudomonadota	c__Gammaproteobacteria	o__Xanthomonadales	f__Xanthomonadaceae	g__Luteimonas_B	s__Luteimonas_B [species 15752]	0.68577	2506271	89.37
FREE092366	5	igr_000422	FREE092366_c190	3629	3799	CO_R	ligA	DNA ligase	B	16	0.926935	0.354782	0.00181999	0.0153532	TRUE	CAAAAA	TTCTAT	135	157	ATGCGCGTTGGCAGCTTCTTTTTGACGCGGATCTACGCGGATAAAGAAGCGGATCAACGCGGATCGAGCGAAAGAAGCTCGAAATGGGTTCAGGTCGCCTTGCGCCACTCCTGCCTCATCCGCGTTAATCGGCTCTTCTATCCGCGTTGATCCGTGTCAAAAATATCCCCC	d__Bacteria	p__Pseudomonadota	c__Gammaproteobacteria	o__Xanthomonadales	f__Xanthomonadaceae	g__Luteimonas_B	s__Luteimonas_B [species 15752]	0.68577	2506271	89.37
FREE092366	6	igr_000544	FREE092366_c8	6108	6269	CO_F	lon	Lon protease	C	17	0.874878	0.343063	0.00163332	0.0173629	FALSE	CATAAC	TTGCAT	82	105	TGTTGGAGCGGCGGAATCCGCGATAAACCACTGATTTTGAAGCATTTCGCGCCGCCCCTTCGGGCGGCGCGTCCGTTTCCGCTTGCATCCCTTTCACCGTGGCCCCATAACCATCCAGACTGGACGCCGCCCCCTGGCGTCCCGGAATTCCTGGAGATCCGA	d__Bacteria	p__Pseudomonadota	c__Gammaproteobacteria	o__Xanthomonadales	f__Xanthomonadaceae	g__Luteimonas_B	s__Luteimonas_B [species 15752]	0.68577	2506271	89.37
FREE092366	7	igr_000512	FREE092366_c50	5582	5692	CO_R	ftsA_1	Cell division protein FtsA	C	17	1.17277	0.326898	0.00124666	0.0238548	FALSE	TATTTA	TTGCCA	30	53	GACGGCCGTCGCGGCCCCGGTAGCTGGTAGTTGCCACGGGGCGCAAAGTCCGCTATTTAATGCCCCGGGACACGTTGTGCGCGTAAGCGCCCGTGAATATAGGGGAAAATT	d__Bacteria	p__Pseudomonadota	c__Gammaproteobacteria	o__Xanthomonadales	f__Xanthomonadaceae	g__Luteimonas_B	s__Luteimonas_B [species 15752]	0.68577	2506271	89.37
FREE092366	8	igr_000037	FREE092366_c106	6513	6618	CO_F	recA	Protein RecA	C	17	0.158458	0.320847	0.00651329	0.0512018	FALSE	TACCGA	TTGCCT	67	90	ACGCGGCATTTCCCGATAGCGCGACGGCGATGCAAGTCGCAACTTCTGCGATGGCAGCCCCCTAGGCTTGCCTCGAACCCGACAAAAACCTACCGAGGATCCGACC	d__Bacteria	p__Pseudomonadota	c__Gammaproteobacteria	o__Xanthomonadales	f__Xanthomonadaceae	g__Luteimonas_B	s__Luteimonas_B [species 15752]	0.68577	2506271	89.37
FREE092366	9	igr_000369	FREE092366_c177	819	999	CO_F	ydjA	Putative NAD(P)H nitroreductase YdjA	C	18	0.255328	0.30846	0.00977327	0.00989138	FALSE	CATGCC	TGGTTA	47	71	CGGGTCGATTGCGGACTGGCCAGCCATCTCGGGATGTTGCACGGACATGGTTAGTCGCCTCCGCCGGGCTCCATGCCACGGCACAAGAGCACTGTAGCCGAGCATAATGGCCGCGGAAGGGCCATTTCCGACCATCTGCGTCGATATGTGATGGCCATCGCACTCAACCCGGAACCCCGTC	d__Bacteria	p__Pseudomonadota	c__Gammaproteobacteria	o__Xanthomonadales	f__Xanthomonadaceae	g__Luteimonas_B	s__Luteimonas_B [species 15752]	0.68577	2506271	89.37
FREE092366	10	igr_000250	FREE092366_c146	10780	10881	CO_R	rpoZ	DNA-directed RNA polymerase subunit omega	C	16	1.88209	0.208264	0.00617329	0.017828	FALSE	CATTAC	TAGAAT	47	69	ACGCCTGATTTTACAAGGAAGTGCTTGCACGGGGCGGGCCTGGCCGGTAGAATTTCCGGTCCCCATCATCATTACGGACGGCCCAGTGCCGCCGGGAGCCCC	d__Bacteria	p__Pseudomonadota	c__Gammaproteobacteria	o__Xanthomonadales	f__Xanthomonadaceae	g__Luteimonas_B	s__Luteimonas_B [species 15752]	0.68577	2506271	89.37
animal054935	1	igr_000467	animal054935_c25	8181	8529	CO_F	thrZ	Threonine--tRNA ligase 2	B	17	1.53209	0.563894	0.000139999	0.000273332	TRUE	TATAGT	TTGACA	40	63	AATAAGGTGGGGGCGGACGGAAATGGAGCCCCGCCCCCACTTGACATTTCTTCGGCGGGGTGCTATAGTTATCCCAGTCAAAACCGGCGTTGACGGAGAAGAAACCGCGCAGCCCTGTTCAGAGAGAGGCCCATATGGTGGGAGGGTCTTACAGAAGGCGGCGGCCGTACCACTCCCGAGCCGCCCATGAGGAATGGGCCGGGATTTGCCCGTTACAGCAAACACGAGCGACGGCGTAAGCCGTAAGCAGGGTGGAACCGTGGAGCTGAACGCTTCACCCCTGAAACATCATCAGGGGTGAGGCGTTTTATTTTGTCTTTCCCCGAACACACAAAAGGAGGAAATCAGC	d__Bacteria	p__Bacillota_A	c__Clostridia	o__Oscillospirales	f__Oscillospiraceae	g__Marseille-P3106	s__Marseille-P3106 [species 1864]	0.58974	2294016	88.82
animal054935	2	igr_000538	animal054935_c30	519	636	CO_F	der_2	GTPase Der	A	17	1.42977	0.55718	0.000239998	0.000459997	TRUE	CATAAT	TTGACT	47	70	ATTCTGACGCGGGCGCAAAAGCCGGAGGAAGTACCTCCGGCTTTTGTTTGACTTTTTTTCGTTTTCGTGGCATAATACGGTATCATTTACTATGACCGCAAGAGAGGAAGTGGTTTGG	d__Bacteria	p__Bacillota_A	c__Clostridia	o__Oscillospirales	f__Oscillospiraceae	g__Marseille-P3106	s__Marseille-P3106 [species 1864]	0.58974	2294016	88.82
animal054935	3	igr_000367	animal054935_c18	38344	38556	CO_R	carD	Caffeyl-CoA reductase-Etf complex subunit CarD	C	17	0.633594	0.539524	0.000346664	0.0623721	TRUE	TACAAT	GTGCCA	132	155	GCGTTTTCATTGACCCCTTCAAAGATAGCGGAGGCCTCTGTCCATACGGACAGGGGCCTCCGTTATTTTGCCGAAAGGGGATTTCATGGGCCAAAATTTAATTTCAGTTTCTGGCCTTTTTCATAAAAAGTAGTGCCAACCGGAGGAGAGTATGCTACAATGTACACAGATAGGAAAATACGCCGCAAAAATGAGATTCCGGAGGGGAAAACA	d__Bacteria	p__Bacillota_A	c__Clostridia	o__Oscillospirales	f__Oscillospiraceae	g__Marseille-P3106	s__Marseille-P3106 [species 1864]	0.58974	2294016	88.82
animal054935	4	igr_000159	animal054935_c11	18264	18544	CO_F	expZ	Nucleotide-binding protein ExpZ	B	17	1.1238	0.530527	0.00043333	0.000279998	TRUE	TATTCT	TTGACA	31	54	TTTGAGGCTCTCCCTCGGCGCGCCATTGTCCTTGACATACCCCGGATTTTCTGCTATTCTTTTTCTATCAAGTTGAAAAGGGTGAAAGCATGCGCAAATAAGCTGAACTTCTGAAACGAAAACACACATCTGGCTCATGGGTCTCCATGGGCCGGGGTCTTCGTGACGGAAGGTCGGCTTACGAACAGAGGACGGGATCATCCTGCCCTCCGCGCCTTTCGTTACGCCGGTCCGTTCCCGTCATGGGGACGGACCTTTTGCGTATGAAAGGATGAGCGCCT	d__Bacteria	p__Bacillota_A	c__Clostridia	o__Oscillospirales	f__Oscillospiraceae	g__Marseille-P3106	s__Marseille-P3106 [species 1864]	0.58974	2294016	88.82
animal054935	5	igr_000268	animal054935_c14	28445	28595	CO_F		Pyruvate:ferredoxin oxidoreductase	B	17	1.21615	0.523111	0.000506663	0.00141999	TRUE	TAAAAT	TTTACA	62	85	GGAAACTTTCCTTCCTGTGGAGAAAAATCCACCTTTTTATCGTGAAAAATTCCCCAAGACGGTTTACAAACCCGAATGCAAATGTTAAAATGGAGCATGATGCAAAATGTCTTTTATTTCAGCGAAATATGAATAAGGAGGAATCGTTCCC	d__Bacteria	p__Bacillota_A	c__Clostridia	o__Oscillospirales	f__Oscillospiraceae	g__Marseille-P3106	s__Marseille-P3106 [species 1864]	0.58974	2294016	88.82
animal054935	6	igr_000261	animal054935_c14	9523	9625	CO_F	prfC	Peptide chain release factor 3	C	18	0.249256	0.491341	0.00265332	0.0663616	TRUE	TAAAAG	TATACT	7	31	ATTTCGGTATACTACAGGATAGATTCTATGGTAAAAGGGGTATCCTCAATGTAATATTTATCGGCAATTCAACTTATCGTATCATGATTTGGAGGAATCACCC	d__Bacteria	p__Bacillota_A	c__Clostridia	o__Oscillospirales	f__Oscillospiraceae	g__Marseille-P3106	s__Marseille-P3106 [species 1864]	0.58974	2294016	88.82
animal054935	7	igr_000810	animal054935_c9	56587	56754	CO_R		Bacterial regulatory proteins%2C gntR family	B	17	1.16432	0.473833	0.000753328	0.000273332	TRUE	TATGGT	TTGACA	86	109	AGGCCCACCCCCTTCTGGTCCAAAAGCCGCCCCTCTTTTCGGAGGGACGGCTTTTTGCATCCCCTCAAAAATTTTTCAAAAACCTGTTGACAAATATCCTCCATGGTGATATGGTTAATTACACAAGTAATTAACCAATGAGCCAAGGTGAGGAAAGGAGGCGCATCC	d__Bacteria	p__Bacillota_A	c__Clostridia	o__Oscillospirales	f__Oscillospiraceae	g__Marseille-P3106	s__Marseille-P3106 [species 1864]	0.58974	2294016	88.82
animal054935	8	igr_000353	animal054935_c18	8172	8296	CO_R	ytrA	HTH-type transcriptional repressor YtrA	A	17	2.21536	0.473487	9.99993e-05	0.000166666	FALSE	TATACT	TTGACA	62	85	GATCGGAACACAAACCGCCCTGTGAGGTTTTCCTCACAGGGCGGTTTTTTTGTATTTCCCTCTTGACAACCATGTATCTATCGTCTATACTGTGTATATCCGATAGATACAGTTGGAGGGATGAC	d__Bacteria	p__Bacillota_A	c__Clostridia	o__Oscillospirales	f__Oscillospiraceae	g__Marseille-P3106	s__Marseille-P3106 [species 1864]	0.58974	2294016	88.82
animal054935	9	igr_000122	animal054935_c10	18061	18206	CO_R	mbl	Cell shape-determining protein Mbl	C	17	1.30976	0.448113	0.000139999	0.0534463	FALSE	TATAAT	TTGAAA	30	53	CAAACTTTTTGGAAAATTATGATTTGGGCGTTGAAATACGGGAAAAAAGCCGTTATAATATTACCGTCGAATTATCCCGGTGGGGGTAATTCCGAAAATCAGGGACACAATAGCTGAAAAGCGGAAAGATATATGAGGTGCTGACT	d__Bacteria	p__Bacillota_A	c__Clostridia	o__Oscillospirales	f__Oscillospiraceae	g__Marseille-P3106	s__Marseille-P3106 [species 1864]	0.58974	2294016	88.82
animal054935	10	igr_000471	animal054935_c26	4744	4896	CO_R	potA	Spermidine/putrescine import ATP-binding protein PotA	C	16	1.94894	0.440933	0.000139999	0.0117645	FALSE	TATAAT	TTGACA	47	69	AGCTCCTTTTGGGCCATAAAATCTCCCCAGAAATTTTGACAAATCTATTGACATTTCTCCCACACAGTTTATAATGTGTCTCACAGGAAGGACGTACCCAGCCGTCGGTTGGGTACGTCCTTTTTGAATATCAGAGAAAATGGGGGAGGATAC	d__Bacteria	p__Bacillota_A	c__Clostridia	o__Oscillospirales	f__Oscillospiraceae	g__Marseille-P3106	s__Marseille-P3106 [species 1864]	0.58974	2294016	88.82
FREE016256	1	igr_001108	FREE016256_c55	69834	70165	CO_F	rpsL	30S ribosomal protein S12	B	17	0.585462	0.510024	8.66661e-05	0.0198065	TRUE	TATCGT	TTGGAG	100	123	GGCCGGTTATCGCGCGGCGCCCAGCACCCGATAACCGGGCCGTCGGGAACCGACGCCGACATTCACGCGTTGACCTGCACTAAGGCGCCGCGCACCGAGTTTGGAGGGGCGTGCCGCGCCTGGTATCGTGGAAGCTCGTGCCTGGCCGATAGGGGCGCAAGCGGGAACGCATGCGCGCACGCCGGGCCAATTCGCATGTCCAGTATGCATCGGATGTTGCTGGTGCGCAGTGTGTGCGACACGCCCGGCAGCGGGGTACGCGGCGGGGCAAAAACAGCAGTACAGAGACTTGAAAACCGCCGAAAGACGGACGAGAGATAGAAAGCCGGTAG	d__Bacteria	p__Actinomycetota	c__Actinomycetia	o__Mycobacteriales	f__Mycobacteriaceae	g__Mycobacterium	s__Mycobacterium sp900078375	0.66225	6832030	87.25
FREE016256	2	igr_000632	FREE016256_c41	257182	257621	CO_R	fdxA_1	Ferredoxin	B	16	1.48456	0.459769	0.00173999	0.000166666	TRUE	TAATTA	TTGATA	396	418	GGCCTCCCGCCCGCGGCGGGACTGAGGCAACCTGCTTCGCACCGGCGAACATGCACGCGCTGTTGACAATCCGATCCGACGCTGTGCGATCACCACAAGTCCCGGGATCGGCTAGCGGTGAAGAGCTACGCCGCGGGCGGTGTCGCTGGCCGACTGGTGAGTCGAGCGGTGCTGGACCCGACCCTTCGCCAAACACTCGCACCGCCGATGTTCGCGACGGCCCCGGAGATGCCATGGCCGGGCCGGGACCGATGAACGGTTCACCGAGCCCGCCACCCCTCGCCGAGGTGGACGGCGTGCCGACCATCGTGTCCTCCTTCGGTGTCGCGGCGACATGTCGCACGTGTGGCGCGACATAGGCATCGGCACCGACGCAGAGATCGAAAGCCGCGCGACTTGATACTATTCTTCTAAGTGATAATTAGAGTAATGTTGCGGCT	d__Bacteria	p__Actinomycetota	c__Actinomycetia	o__Mycobacteriales	f__Mycobacteriaceae	g__Mycobacterium	s__Mycobacterium sp900078375	0.66225	6832030	87.25
FREE016256	3	igr_000706	FREE016256_c43	108437	108831	CO_R		hypothetical protein	B	17	-1.02911	0.407338	0.0099266	0.0110999	TRUE	TGGGAT	TTGAGG	97	120	GGGGCTCCCGTCTGAGTGAGTAGTCGCGGGAAGTCGAGTGGGGAACTACGCGTGCGGCCGTGATTGCGTGGCGAGACGATCGAAACGTCGTACTCGGTTGAGGGGGAGATCATGGCCTGGTGGGATGAGGTCGCCCAGCAAGACGACGAGCGATCCGAACGCTTGGTGACGTGCATGACCGGTGTGGAAGCCGCGGAATTCGGCGTTGGCCGGCTCGCTGGCGGTGCGAACAGCGAGGACTCCTCGGGTCGCCGTTGGTGGGGACGGTAGTCATCGTTCAGGAACGAGATGTTGCGCTGTGGATGAGCGCGGGACTGGGGACAACTGGCCGATTTTCGGTACGTATCCGCCAGTGAGTGTCAGCGTGTGTCGGTTCACTCGCCGACGCTGCACCC	d__Bacteria	p__Actinomycetota	c__Actinomycetia	o__Mycobacteriales	f__Mycobacteriaceae	g__Mycobacterium	s__Mycobacterium sp900078375	0.66225	6832030	87.25
FREE016256	4	igr_001706	FREE016256_c78	10238	10549	CO_F	ybhF	putative multidrug ABC transporter ATP-binding protein YbhF	C	18	-0.256696	0.3886	0.00229332	0.0592575	FALSE	CATCGT	TTGAAC	32	56	CCTTAGTCTGGCGGGTCGCTTCCGTTGTCCCCTTGAACCCCGGTCGTCGCGCAGCCCATCGTGGAGCCAGTCCGTCCCTGACGGGGAAGGTGAGGCGCGCGATGAGGCGCACCACTGCACGAGCACTGGTTGACACGGCACTGCCGATGGCCGTCGTGACCCACCGCGGTTGCTCCTCACCGCCACCCCTTCCCGGATGCCCGCCATCCTCGGCAACCGTGGCCGCCCCCAGCGCACATCTCGCTGAAACAGCCGTCATGCCAGCGCCGCCGCGCCACCAACACCGCACCTCAGCGACCCACCGAGGACTCA	d__Bacteria	p__Actinomycetota	c__Actinomycetia	o__Mycobacteriales	f__Mycobacteriaceae	g__Mycobacterium	s__Mycobacterium sp900078375	0.66225	6832030	87.25
FREE016256	5	igr_001486	FREE016256_c67	246328	246597	CO_F	clpC1_1	ATP-dependent Clp protease ATP-binding subunit ClpC1	B	16	-0.052995	0.377015	0.00357998	0.0295465	TRUE	TGTGCT	TTTCCT	110	132	CTCCGCATCGGGCCATTTGGCCTGTTGACCTTCTCGGCCACCCCGCCGCGAGCGCACGTGTCAGTGGAGTTCGCTTGCGGCGAAGCGGCTGCCGGTGATTATCGGAAACGTTTCCTTGCCCTACCGCGTTGGTGTGCTAGGTCTGCACCGCTAGAGACGCGGTATGGGTGGGCAAGGGAGGACGCCTTCCCGGGCCTCCCATTAGAGTGGACGACAGGTGCGTGGTGACTACCGCTGTACCTAATCGTGATGGAGAGCAGGTAACCGACG	d__Bacteria	p__Actinomycetota	c__Actinomycetia	o__Mycobacteriales	f__Mycobacteriaceae	g__Mycobacterium	s__Mycobacterium sp900078375	0.66225	6832030	87.25
FREE016256	6	igr_001768	FREE016256_c80	25775	25906	CO_R	cysD	Sulfate adenylyltransferase subunit 2	C	17	0.71958	0.360522	0.00115333	0.0325977	FALSE	TAGATT	TTGACT	52	75	TGCCGGCGCAATTAGCCGCCTGACCTGCGATCTCGTCTCCTGCGTTCAACTCTTGACTTCGTCGACCGTGCTCGCTAGATTCCTGGTTAGCTTTGTAATTCTGGTCATTCCTACCAACTTTACGAGGAAACA	d__Bacteria	p__Actinomycetota	c__Actinomycetia	o__Mycobacteriales	f__Mycobacteriaceae	g__Mycobacterium	s__Mycobacterium sp900078375	0.66225	6832030	87.25
FREE016256	7	igr_001101	FREE016256_c55	49222	49437	CO_F	mkl	putative ribonucleotide transport ATP-binding protein mkl	C	18	0.124241	0.35672	0.00741328	0.00989138	FALSE	AAACGA	TTTTTT	48	72	GTCTGTCTACACAGAAATCCCCCGCGGGCACTCGTGCTCGCGGGGGATTTTTTTGTCCGGCCTGGTGCAGGCAAACGAGGTGCTACCGGGGCATCGGGATCATCGATCACAGCTCAGTACACAAACTCAGTGGTGCGAATCGGCGTGCGCTACAGTGACTCAAACCACAGGCCATCGCGGCGATGGCTAACCAGCGTGGGCGCGGAAGGATCTGGC	d__Bacteria	p__Actinomycetota	c__Actinomycetia	o__Mycobacteriales	f__Mycobacteriaceae	g__Mycobacterium	s__Mycobacterium sp900078375	0.66225	6832030	87.25
FREE016256	8	igr_000165	FREE016256_c18	25861	25966	CO_F	lon	Lon protease	C	16	0.630509	0.348667	0.00629329	0.01036	FALSE	CAGACT	TAGCCA	61	83	GGACTGTCGCGGCGGCGATCGGCGCGGCGCCACGGGCTTAATTTCGGCGGGAACAAAGCAGTAGCCACCAGGGTTGAGTCGGTCAGACTAAACTTTGGAGGATTTG	d__Bacteria	p__Actinomycetota	c__Actinomycetia	o__Mycobacteriales	f__Mycobacteriaceae	g__Mycobacterium	s__Mycobacterium sp900078375	0.66225	6832030	87.25
FREE016256	9	igr_001040	FREE016256_c53	30020	30403	CO_F	purU_2	Formyltetrahydrofolate deformylase	C	17	0.348382	0.342001	0.00520663	0.0475996	FALSE	GATGTC	TTGCGG	164	187	CCGGCTCGGCAGGGCCCCGATAAGAGGCCATTGCTGATCGGACGCTCGGGGCGTCGGCTACCGCCGGCGCCCCGAGTGCGATGTCAAGCAATGAAGGAGGCTGAGACACATGGTGTTTCGGAACGGTGTGCAGGCGCCAGTCAATGGTGGGCATCCCCTGGTGGTTGCGGGGGCGTTGCCGAAACAGGATGTCGGCCGGTTGCTGCTGCACTGTGCTGATCGGCCCGGATTGGTGGCGGCCAACATCGTGTCGCTGGATCAGCATTCGGCCCAGCAGTCCGGTGGAATATTCTGCAGCGCACGATCTTTCACCTGCCCGACTTGTCCACTGCGCGCGACGCTTTGGAACGTGACTTCGCTGAGCGGGTGGCCTCACGGTTCAAC	d__Bacteria	p__Actinomycetota	c__Actinomycetia	o__Mycobacteriales	f__Mycobacteriaceae	g__Mycobacterium	s__Mycobacterium sp900078375	0.66225	6832030	87.25
FREE016256	10	igr_001588	FREE016256_c73	5139	5245	CO_R	hemA	Glutamyl-tRNA reductase	C	17	1.29156	0.33756	0.000386664	0.0357993	FALSE	TACCGT	TGGCCA	15	38	ACGACCGCCGGAATTTGGCCAGCCGCCTGCGCAGCGTTTACCGTGGAAGTAAGTTTCACTAACGGAGCATTCCGTGACAGCAAGGGAGCGGGCCAGGTGATCGTGCC	d__Bacteria	p__Actinomycetota	c__Actinomycetia	o__Mycobacteriales	f__Mycobacteriaceae	g__Mycobacterium	s__Mycobacterium sp900078375	0.66225	6832030	87.25
FREE064301	1	igr_000647	FREE064301_c17	7502	7813	CO_F	murF_3	UDP-N-acetylmuramoyl-tripeptide--D-alanyl-D-alanine ligase	C	17	0.37527	0.460905	0.000759995	0.0325977	FALSE	TTTACT	CAGCAG	222	245	TTTCCACCACAGAATCCCGGTAACTGGAAAATTGGCAATCGGGCCGCTTTGGCGGACAAACCCGAAGAATCCGCGTTGCGCGGTCCGAGGCCGCCCAGCCGGACGAAGCCCAGCGCAACAAAACGCGTTCCAAAGCACCGCAATCCGGAAGAACAAGGTGCGGAGTGATCGGAAGCGCCACGTGTCCGCAAAGCCTTTGCTTTCACCAGCGGCAATCCAAGGCAGCAGGACATAGCAGGCACCTGTTTACTTCTTTGCGCGGAAGGAAATATCTGATTTATCACCCACACTTATCTTTCGGACGTAACGCGT	d__Bacteria	p__Pseudomonadota	c__Alphaproteobacteria	o__Rhizobiales	f__Rhizobiaceae	g__Oricola	s__Oricola sp002706335	0.62068	4640305	95.14
FREE064301	2	igr_001279	FREE064301_c33	17138	17230	CO_R	rpsK	30S ribosomal protein S11	C	18	1.17048	0.430556	0.000399997	0.0556855	TRUE	TAAGAT	TAGCCG	50	74	TCGAACGAAAAAGGCCGCTTCGCGCAAGCGGCTTTCATTCGTTCAAGGTGTAGCCGCTGGAATTACGGCGGTGCTAAGATCGAAAGGACTACC	d__Bacteria	p__Pseudomonadota	c__Alphaproteobacteria	o__Rhizobiales	f__Rhizobiaceae	g__Oricola	s__Oricola sp002706335	0.62068	4640305	95.14
FREE064301	3	igr_001785	FREE064301_c9	153583	153767	CO_R	clpS_2	ATP-dependent Clp protease adapter protein ClpS	C	16	0.912091	0.418394	0.000133332	0.100244	FALSE	TACAAT	TTGCGC	90	112	GTTGCGCGATATCTCGTACAACCGAACCGAGATGGGCCCGCGTGTGATGACACGCGGGCCCGTTTGTTTGTGATCATGCGAAATGACGCCTTGCGCGCCCTCAAAGGGGGCTTACAATCGCCATATGAATCCCTAAGTATCGTGTTCGGAAAAGACCGAAAGGGCCGTAGGATCACAGGGGTAGA	d__Bacteria	p__Pseudomonadota	c__Alphaproteobacteria	o__Rhizobiales	f__Rhizobiaceae	g__Oricola	s__Oricola sp002706335	0.62068	4640305	95.14
FREE064301	4	igr_000444	FREE064301_c12	103336	103772	CO_F	topA	DNA topoisomerase 1	C	16	-0.512781	0.413075	0.00359998	0.122987	FALSE	AATATT	TTTTTT	409	431	GGTCTGTTCATTGTCCTGTATATGCCGCGCCTCAAGGCAAGCCATCTCGATGAAATAGCTCAACACCGGAAAGCGGTTCGCATCCGTCATCCTCAGGAGTTCGATGAGCATCGCCGAGACATATTCGATGCGATCTCTATCTTCCGGACGGATATCGGCCACCCATTTCCCCCTTGACGTCCCGATGAGAATGGCGGCCGGCAATGCCCGCCGCGGCGAATTCCGCGGAAGATTCAGATCGCGGAATATTCTTCGGGCGAGCTTAGCATTGCTATTTCAGATTGCAATATTTCACAAAGCAATCCTTACGTGCATTCGACGCATGCGGCTTCAATTCGCGTGCTGCCCCCTTGACCAAATCGCACGTTACAGCCATTTGCGGGGGCACCGCCGGTCGACCGGCGCCTGATTTTTTCTCTTTTTGCCTGCCGAATATT	d__Bacteria	p__Pseudomonadota	c__Alphaproteobacteria	o__Rhizobiales	f__Rhizobiaceae	g__Oricola	s__Oricola sp002706335	0.62068	4640305	95.14
FREE064301	5	igr_001100	FREE064301_c28	48709	48907	CO_F	clpB	Chaperone protein ClpB	C	16	0.915219	0.405475	0.000286665	0.043078	FALSE	CATATT	TTTTTT	80	102	GCCGAACCCCGACAATCGGTGAATATCGAACCCGCATCGCCCCGCGATGCGGGTTTCTTCTTGTCGCACCCGTCCCCTCTTTTTTTCGCCATCGCCAGTTCCCATATTCAGTCCGAACAGTGGTTTGCCGCTTGCGGGAACCCGTCATCGATGATCCGGCAGTGCTCGAACGAGGCTTTCCGGACGATTGGAGACCGAC	d__Bacteria	p__Pseudomonadota	c__Alphaproteobacteria	o__Rhizobiales	f__Rhizobiaceae	g__Oricola	s__Oricola sp002706335	0.62068	4640305	95.14
FREE064301	6	igr_000454	FREE064301_c12	135707	136075	CO_R	proS	Proline--tRNA ligase	C	17	-0.22912	0.402704	0.00189999	0.0738517	FALSE	GATGAA	TGGCCG	119	142	AAAAATTAAGTGGCAGGGTTTGCACCCTGCCACTCAGAACCGGCCCGATTTTCTTCCACCGGAAACCCGATGGCGCTGCCCGTATAGCGGGCGCGGAAAATCTTATCCTCCCAAGACTTTGGCCGTGTTCGGGACCTGATCGGATGAACCGTCTCAAGCCGGCGTACTTCCTAGCAACGCTCGCGCCTCTTGTCACCCGAAAAATCGAGTGAATTGCAGGTTGAATCGTTTAAGGCGCGGCAAAATCGCTTGGAATGAGGCATTCTCTCCCGTTTCCATTTGGCCACTAAGCGCTTATGAAGACGTCCGTGATGCGGGGGTCGAGGATGATTCCCGCACAGGCCCGAGTTTTCATTTCTGGACCATGCC	d__Bacteria	p__Pseudomonadota	c__Alphaproteobacteria	o__Rhizobiales	f__Rhizobiaceae	g__Oricola	s__Oricola sp002706335	0.62068	4640305	95.14
FREE064301	7	igr_001590	FREE064301_c6	195136	195276	CO_F	ssuB_2	Aliphatic sulfonates import ATP-binding protein SsuB	C	17	1.52263	0.400778	7.99995e-05	0.0601485	FALSE	TGTAAT	TGGCAA	47	70	GAAGAGCACTGCCATGATCAACTTGCCAGGCGGCGCTCGCGGCCGGCTGGCAAGCTTCTTGCTTGCACTGTGTAATTCCTCATCGGATTCAGGGCCAATCACTTGGACACGACGCCTAAGCTCCGTTTCGACCGGATTGAC	d__Bacteria	p__Pseudomonadota	c__Alphaproteobacteria	o__Rhizobiales	f__Rhizobiaceae	g__Oricola	s__Oricola sp002706335	0.62068	4640305	95.14
FREE064301	8	igr_000931	FREE064301_c22	33267	33362	CO_F	hndA	NADP-reducing hydrogenase subunit HndA	B	18	1.0557	0.393861	0.00395331	0.00283331	TRUE	CAAACT	TTGATT	34	58	TAGGATTCTCCTATCAATCGACGGAAATCCATTATTGATTCCGAATGTCGTTTTCTGGCAAACTGTATACATAGCGGCCAAATAGGGAGGAACGGC	d__Bacteria	p__Pseudomonadota	c__Alphaproteobacteria	o__Rhizobiales	f__Rhizobiaceae	g__Oricola	s__Oricola sp002706335	0.62068	4640305	95.14
FREE064301	9	igr_000650	FREE064301_c17	13291	13533	CO_R	lon	Lon protease	C	17	-0.174946	0.373301	0.00231332	0.0512018	FALSE	GAAGAT	TTGCGG	75	98	CGCGTCCCTTACAAAGAGTTTGTGTGAAAAGGCCGGGCGACCGGCCTTTTTCCGTTTCACGGCGCGAATGCGGCATTGCGGTAAATGCGTAACAGCGCGAAGATCGACACCGATTCCTCCTGCCTTCAAGCCGTTGAAATCGGTGCGCCGCAGGACCAATTACAAGGAGTGCTTCCGAACCGGGGCCATAGGGCACGGCGGCGAGGCACCCCAAAGCCGAAAAGGCATTGAAAGGAACGAAGA	d__Bacteria	p__Pseudomonadota	c__Alphaproteobacteria	o__Rhizobiales	f__Rhizobiaceae	g__Oricola	s__Oricola sp002706335	0.62068	4640305	95.14
FREE064301	10	igr_000500	FREE064301_c13	105232	105439	CO_R	selD	Selenide%2C water dikinase	C	17	-0.373551	0.372137	0.00580663	0.0394454	FALSE	TTTCGT	TTGCCG	26	49	GTCATTTTTCGCGATTTGGAACATGATTGCCGCGTGCCGCTTGTGCGGCTTTCGTGAATCGCGAAGCCAATTTTTCTGACGGCACGAATAGTGCCGCGCGGATTCATGTGCATTCTGGTCCGGGAACGCAGGCCCGGGAGGAAACAGGCATGGTCAGCGCAGAAAAGATCTCTCGCGATTCGACTGAAATCGTCCGGGGGCAGTGACC	d__Bacteria	p__Pseudomonadota	c__Alphaproteobacteria	o__Rhizobiales	f__Rhizobiaceae	g__Oricola	s__Oricola sp002706335	0.62068	4640305	95.14
FREE078185	1	igr_002358	FREE078185_c7	44658	44999	CO_R	typA_1	GTP-binding protein TypA/BipA	C	18	0.0922594	0.523608	0.000599996	0.0579196	FALSE	TACCCT	TTTACA	110	134	GTAAACCAGTAGGGTCAGCTTTAAGTAATAAAGCTTCTAATTTATATATTGATAATATGATGTATGAGTCATTTGTAGGAAACTATAGTTCTATAAAATATTGTTTCAATTTTACATAAACAGCCATGATAATTTACCCTGAAGTTACTATGGGTGACTCTATAAAATTTTTTGTTTCTTTCGGTAAAATTTTTTATATCAATTAATGTTCAAATGACTTGACCCCTGTACTCTTTTAAACTGTATAATCCGCGCGCAAAATTTATGCAATTTAGCTACGTGTTACTTTAGCGAGTAATCAGTCTTAAGTGACACATATGTGGCCCTAACAGAGTAAAAACA	d__Bacteria	p__Pseudomonadota	c__Gammaproteobacteria	o__Enterobacterales_A	f__Alteromonadaceae	g__Paraglaciecola	s__Paraglaciecola arctica	0.40094	5964456	90.23
FREE078185	2	igr_001085	FREE078185_c43	22045	22510	CO_F	yheI	putative multidrug resistance ABC transporter ATP-binding/permease protein YheI	C	17	0.389629	0.51422	0.000286665	0.0543426	FALSE	TACACT	TAGCAA	191	214	CCATTCATGAAGTACCCATTGTAATTTTATTAACTATGCTGTGTCATACCAACAGATTTGCAATGGGTATACTAAGTAGAGAGTCCCTTTCAAGGGCTTTTTTCTATTTATCCGAAAACTGTTTCGCCAGTTAAAATACCTTAGCTGCTATTGCTGAACTACATTGCTAGGTATTTGTTGCAGATAGTGGCTAGCAAAACCCCCTTGATAAGTGTACACTTATCAAGCCTTTCTACTACACTCCTTTCTAAGCGAACAAAAATGCCCAACAAGTCCAATGAAGCTTGCTGTGATCACGGTGGCAAGCGCAACGGTTGCGGTCGCAAGCCCGGCGTTAAAACTCAACCTATTCGCCTGCCTGCTTGGTTACTTGAGCAATTAAGTGAACAAGGAGATCCAAGACAGCTGATTATCGACGCCTGCCTTGCGAGACATCCATCGATCTGTAAACAAGGATCGGGCAGCA	d__Bacteria	p__Pseudomonadota	c__Gammaproteobacteria	o__Enterobacterales_A	f__Alteromonadaceae	g__Paraglaciecola	s__Paraglaciecola arctica	0.40094	5964456	90.23
FREE078185	3	igr_000800	FREE078185_c3	19054	19396	CO_F	pnp	Polyribonucleotide nucleotidyltransferase	C	16	0.0649794	0.505714	0.00280665	0.0126997	FALSE	TACTTT	TACCCA	94	116	GCTATTTTTTCTATATTAATTCTTGAGAAAGCCTTAGCTATTACTGATTACTTCTAATTGTTGTGACAATACTTATGACTTAACAAATTCAAAATACCCATTCCATAGTTTTCCAATACTTTTATAGGGATTTATTCCAGCAAGCAAACGCTGTAATAGCCATTTCATATTTAAACCCAACTCTCATGTCAATACCTCACCAAAATCCCTTATATTTACCACCCAAATCTGTATTTCAAACACATTTGGGTATACACTATGCGCCGCATTTGAAAGCGATATAAAGAAAGCAAAAAGTGTATTGTCCTAAGAGGGACAATTTTAAATAATATAAAGGATAAAA	d__Bacteria	p__Pseudomonadota	c__Gammaproteobacteria	o__Enterobacterales_A	f__Alteromonadaceae	g__Paraglaciecola	s__Paraglaciecola arctica	0.40094	5964456	90.23
FREE078185	4	igr_000121	FREE078185_c12	65389	65772	CO_R	yheS	putative ABC transporter ATP-binding protein YheS	C	16	0.36742	0.49681	0.000339998	0.0543426	FALSE	CAGGCT	TTGATA	353	375	CAGTCTTAAATGATTAGTTGGGATGTTTGTGACATCAAAAAACTACTCAGGTTTAAACACCCCAATTACACTTTCACTAGCGCGAGTAGCTTTAGCTACTTTTTTATCTGCTTGAGATTCTGAATAATGACACTTTACACACTGTAGCTTTTCAACATTATTTTCAAAATATAGCATTATGGTGTCTATTGCGCGGCATTTTGGGCAGGTTGCTCCTGCGACGAATCGTTTTTTTATTTTGTTAACCATGGTTTTAGGGATTTTTTCGGTTGATCATCTTGGTATGATACCCCCTTTCAAATTTGAGTGTTATCTCGTATTAGTTTAAGTACCATTAATAATAAACTAAACGCTTGATATAGCTAAAGTTCATAACAGGCTTTC	d__Bacteria	p__Pseudomonadota	c__Gammaproteobacteria	o__Enterobacterales_A	f__Alteromonadaceae	g__Paraglaciecola	s__Paraglaciecola arctica	0.40094	5964456	90.23
FREE078185	5	igr_001920	FREE078185_c62	202215	202474	CO_F	relA	GTP pyrophosphokinase	B	16	-0.292779	0.489637	0.00239332	0.0146532	TRUE	TGCAAT	GTGCCA	44	66	ACTCAAACAGTCATAACATTATTAGTTGTTTACGCACTAAGTTGGTGCCACTAAGCGCAAGCTTGATGCAATTTTATTTAGTTTACCCGTTTTAAGCCTCTGAATATGGGCGGTTTGTGTAATAAATGTTGGCTCGTAATATGAAAGCAATTATAGAAATAATTATGAAAGTAATATGAATACAAGAAGCTACTTCATATTACACCACTCAATTATTACTTTACCTTCCGTCAGGTCTAGGTGACGTAGGACAAATTTAT	d__Bacteria	p__Pseudomonadota	c__Gammaproteobacteria	o__Enterobacterales_A	f__Alteromonadaceae	g__Paraglaciecola	s__Paraglaciecola arctica	0.40094	5964456	90.23
FREE078185	6	igr_002429	FREE078185_c72	2212	2318	CO_R	feoB	Fe(2+) transporter FeoB	C	17	0.143754	0.488115	0.00685995	0.0155002	TRUE	TAAATT	TTCAGC	15	38	ATCTAATGTTCGTAGTTCAGCCGCTTTTTAGCAAATGTTAAATTTTGCTATTTGTTGCTTCCATAGAGAATCAACGTCCAACTATTCTTATTTCTGAAAAGAGTCCA	d__Bacteria	p__Pseudomonadota	c__Gammaproteobacteria	o__Enterobacterales_A	f__Alteromonadaceae	g__Paraglaciecola	s__Paraglaciecola arctica	0.40094	5964456	90.23
FREE078185	7	igr_000762	FREE078185_c29	109125	109477	CO_R		Cytochrome bd terminal oxidase subunit I	A	16	-0.515521	0.483661	0.00273998	0.000773328	FALSE	AAAGAT	GTCAAA	102	124	CTGTTAATAAACAAAAATTAATCCATAGTTATGTGTCAAATTTGGCGGTGCTTTGCCAAATTTGACACATGACTAGACTTAAAACCTATAAAGCTGATTTACGTCAAAAGACTCCTCCAATAATAAAGATATCTTGTGCAAGAAGTGACATGGATCCTAGCTTATTGCATTACTTGAGTTAGATATATAGGCATATGTTCTATCGGATCTCAGTTAAAAGCCCTATTTTTTAATATCATGGCGTGAAACATGCAGTGCTGCATTTAATTATGCATTACAAGATGCCTGAGTGGAGATTTTATTAAATTAATCTCCTTTTATATCAGTCAAAACAGAACTAATTAGGAGTTGTT	d__Bacteria	p__Pseudomonadota	c__Gammaproteobacteria	o__Enterobacterales_A	f__Alteromonadaceae	g__Paraglaciecola	s__Paraglaciecola arctica	0.40094	5964456	90.23
FREE078185	8	igr_000437	FREE078185_c2	49750	50319	CO_R	mnmG	tRNA uridine 5-carboxymethylaminomethyl modification enzyme MnmG	C	17	-0.361505	0.48041	0.00749328	0.0126997	FALSE	CAAACT	TACCCA	295	318	AGGATAAAGTAAAAAAAGATCGATTCGAGGATCAATAAACGCTGCTGGCCCAAAATAAATATTAAAAACCAACGGTAACAGTATCAAGATCAACAAAATTTAGTTTCTTTTGATCTTTCCTTTATAAATCAGGATCTAACTGAGTATTAACGAATTTTTGATCACAAGTTACACACAGTTAGATCAAAAGATGTTATTCACTGTGGATAGTTTTATGTATAAGTCATGTAAAACCACGTTATATCCACTGTATACAATTTCAAGAAATACCCCCTGTGGATAAAAGCACTAGTTATACCCACCTTATACCAGTTTGATCAAACTTTATTCACATACTTAGCTTGCCTATAAACTATTGATAATAATAAGAAATAGTGACTTACCAACAGAAAAGTGGCTGCTTAATAATAGTAATAATAAACAAAGATCTAAAAGATCTTATAAAGATTACAGAGATCATAAAACAATAATTGAATAGATTTTAAGCATTTTACTTAAGCTCATTTCCAGATAGAATGTGCGCCCCATTTTACTCAGGGGAAATGATCATTTTAGCTTTAGAGGAAAATC	d__Bacteria	p__Pseudomonadota	c__Gammaproteobacteria	o__Enterobacterales_A	f__Alteromonadaceae	g__Paraglaciecola	s__Paraglaciecola arctica	0.40094	5964456	90.23
FREE078185	9	igr_001561	FREE078185_c55	317243	317727	CO_F	secE	Protein translocase subunit SecE	C	16	-0.0754293	0.479825	0.00156666	0.0293857	FALSE	TAGAGT	CTGCCA	167	189	CAAATAGGTAGAAGACCAGAGTTGATCTCTGGTGATAAAGTAACATAGGTATTGAAGGTAGAGGGGTGAGAACGCCCACGGTCGACAAATCGTCGGGAACGATTTGAACCGCGACAGCGCCGCTTGCGGTCAGTTGCATGGACGCAACTGAGGTAATCCCTCCACCCCTGCCAAAATTAGGCAGAAGTCTAGAGTTGATCTCTGGGCTTAAAGTAGAATAGGTATTGAAGGTAGAGGGTGAGAACGCCCACGGTTTGACTAATTTTTCTGGAATAAATTAGAACATGCGGAGCATGGCCCCGAAGGGGTGTAAGGCAGGAAGCCTGAAATACTAATTTGTCTGGAACGATTTGAACCGCGTTAGCGCCGCTTGCGGTCAGTTACAGGACGTAACTGAGGTAATCCCTCCACCCCTGCCATATTTTTGGCAAAAAGTGTCCCCATATTAGGTGACTACGTAACGAGTAAGAGAGTTAGGGTTTAGC	d__Bacteria	p__Pseudomonadota	c__Gammaproteobacteria	o__Enterobacterales_A	f__Alteromonadaceae	g__Paraglaciecola	s__Paraglaciecola arctica	0.40094	5964456	90.23
FREE078185	10	igr_001003	FREE078185_c4	13777	14001	CO_F	ybiT_1	putative ABC transporter ATP-binding protein YbiT	C	17	0.650282	0.478606	0.000673329	0.0187576	FALSE	TAAGGG	TTGCCA	152	175	ATAACCCGAGTTCTGGATAAGCCGTACCATCCAGCATTGTAATTATTGTAAGGAAAGCGGCTCGTATTAACCTGAGTTCAAGTTAAGTATAAAAAGAACTATCGCTGCCTTAGCGATACTGCAATTTTTGTGGCATAATGCGCGCCGAATTTTTGCCATCTATAGGTCACCTACATAAGGGGCCTGATGGTAAACAATAGTTGAATATTAATATGGGGACCGACC	d__Bacteria	p__Pseudomonadota	c__Gammaproteobacteria	o__Enterobacterales_A	f__Alteromonadaceae	g__Paraglaciecola	s__Paraglaciecola arctica	0.40094	5964456	90.23
FREE015034	1	igr_002104	FREE015034_c8	23792	24298	CO_F	typA	GTP-binding protein TypA/BipA	C	17	0.488909	0.52809	0.00109333	0.0196863	TRUE	GAAGAT	AAGATG	284	307	CGGCCAAGGGTCGCTGGGCTCAGCGTTCAGTGGTGGTCTGCGCAGGTCATGACGGTCCGCGCAGACCACCATTGCTGCCTGCTCACGGTGGTGGTCGTCGTCGAAGGCCGAGCCGTTGCGGGCTTCGTCTGTGGTGTGCGTCGTGTGAGAAACGGCCGGCAGGCGGCCGATCGACGCGATCGTGCAGGGAGTCGTGTGACAGAGCGGCGGTAAGAGCCGTCGGAATCACCACGGCTCCTCACGCACAGATCGTGAAGATCGCTGTGTTGGTTCCGGCGGTAGCGAAGATGCAGGTGAATGGGGTTGTGAAGATCGCCGTGCCACTTCCGGCCGGTTCGGCGCCACGGTGATTGTTGTCGTGGGAGAAAGGGAACTCGGCACTGCGAGTGGAGGCGCGGCCGCTGCCGCGAGGGCGTGTATGCCTGGCGCCGCCCTACCATGCGGGCCGGTGCCACCGGTGCCGGTACCATAGGTCGTCAGCTCCCTTCATGAATCGAGTACCTTCGC	d__Bacteria	p__Actinomycetota	c__Actinomycetia	o__Jiangellales	f__Jiangellaceae	g__Phytoactinopolyspora	s__Phytoactinopolyspora alkaliphila	0.67636	5506158	95.9
FREE015034	2	igr_000625	FREE015034_c16	15609	15775	CO_F	proS	Proline--tRNA ligase	A	18	0.330231	0.523949	0.0056533	0.000179999	TRUE	CAACTT	TTGTTT	126	150	TTCAGGAGGCGCTGAGCACGCCGCTGATAGCCCGGTACCTGGCGCAGGTAGGCAGGTGGTGGGCGGCGCCGAGCCATATCGGGTGTCGGCGCGGCCGGTCTGGCGGCTATTCTCGTCGTCGTCTCGTTGTTTTCGATTATCGACTAATGCCAACTTGGAGTACGCCC	d__Bacteria	p__Actinomycetota	c__Actinomycetia	o__Jiangellales	f__Jiangellaceae	g__Phytoactinopolyspora	s__Phytoactinopolyspora alkaliphila	0.67636	5506158	95.9
FREE015034	3	igr_000288	FREE015034_c11	29967	30322	CO_F	ytrA_1	HTH-type transcriptional repressor YtrA	B	17	-0.0233816	0.518553	0.000646662	0.00355331	TRUE	TATGGT	TTGTCG	274	297	GTTCTCTGTGCCCGAGGAAGGCGTCGTCGTTCTAGCCCACCACGATCACGGGCAGGCCGGGGCGCCGGACGAAGTCTAGGTCGTCCGCGGATATCAGCGCACCGCCGTCAGGTCACCCAGCCTGCGCACCTTCACGGCGTCGAACCCGTAGCCACTCTGTGAGCCGGGCACAGGCGTCGGCCATGCCGCGCCTCGGACGTGATCATCATGTGACCTCACCGGGCCGGCAATCCAGGCTCGGCCCCTGCGACCGCGCAAAACCGTGGGTGGCACTTTGTCGCCTGGGTTGATTGGTGCTATGGTTCATTAGTCAAGTAATGAACCTATGGACCGCGACAGGGAGCTGGAGGTGCCGG	d__Bacteria	p__Actinomycetota	c__Actinomycetia	o__Jiangellales	f__Jiangellaceae	g__Phytoactinopolyspora	s__Phytoactinopolyspora alkaliphila	0.67636	5506158	95.9
FREE015034	4	igr_001998	FREE015034_c6	107457	107768	CO_R	oppB_2	Oligopeptide transport system permease protein OppB	B	17	0.683395	0.491394	0.000439997	0.000719995	TRUE	CATGAT	TTGACC	119	142	TCTCATCGGACAGGCTCGCCCGATGCGACCTGTCGCTCGCATCGGTCAGCGAGGATAGCCCGTGCCTGCCGACGTGTGATGTCCAGCGCAGAAACCCTTGCCGCAACATAAGCAAACTCTTGACCTAGGACCTGAGTGGTGCCATGATTCTGGCAGCGCGCGTACCGGACGGCCGCAATGCCCGCTACCGGGCACCTTGGAGGTTTCCCGATAGTGAGTTCCGCCTCCCCGCATTATCCAAGCGGTGCACAACTCCCTGGTTGCGCCACCGGACGTATGAAGAACAGCGACGCCGCGAGAGGAGCGTGAACC	d__Bacteria	p__Actinomycetota	c__Actinomycetia	o__Jiangellales	f__Jiangellaceae	g__Phytoactinopolyspora	s__Phytoactinopolyspora alkaliphila	0.67636	5506158	95.9
FREE015034	5	igr_000715	FREE015034_c2	175601	175774	CO_F		MarR family protein	C	16	1.91103	0.427335	9.99993e-05	0.017828	FALSE	TATGAT	TTGATC	134	156	ACTCGGACTCGGGAACCACGCGGAGGCAGGTGCCCGCCTCGTGATTCAGATGTCCAAGATCGGGAAATAGTGACGTTTGTCCTCTAGGAATACACGTTCGGCGCTCGTACTGTTACAGCAGGAGGAAGGCCGTGTTGATCTTGGTTTTGCGCCCCTTATGATCATTTGGCGATG	d__Bacteria	p__Actinomycetota	c__Actinomycetia	o__Jiangellales	f__Jiangellaceae	g__Phytoactinopolyspora	s__Phytoactinopolyspora alkaliphila	0.67636	5506158	95.9
FREE015034	6	igr_000040	FREE015034_c1	135246	135518	CO_F	nrdR	Transcriptional repressor NrdR	C	17	0.777407	0.425714	0.000686662	0.0201503	FALSE	TAGCGT	TTGCGA	130	153	CCACGGCAGACGCTTGGGAGAGCGCGCACGCCGTACCGGTCGTGCCGTCGGCCCCGACGCGCCGTGTCGAGCGAGTTTCCCCGCGTGACCAGTGTCGATGTAGCTAGGCATCCGTAAATCCCCGTTGTGGTTGCGAACCTCCGGGCGGCGACGTAGCGTAACCCCTATATCTAGTAGTTACACATATGTAAGTAGTCCACAGGTTGTGGTTGGCGGTACACAGGTTGTCCCCAGGTCATCCACAGGCAGGGCGCAGAATGGGGGAGAGGCGAC	d__Bacteria	p__Actinomycetota	c__Actinomycetia	o__Jiangellales	f__Jiangellaceae	g__Phytoactinopolyspora	s__Phytoactinopolyspora alkaliphila	0.67636	5506158	95.9
FREE015034	7	igr_001892	FREE015034_c5	22224	22425	CO_R		Bacterial extracellular solute-binding proteins%2C family 5 Middle	C	16	1.20144	0.397932	0.000213332	0.0348856	FALSE	TAATTT	TTGCCT	97	119	TGCCCTTGCGGCGTAGCCACCGCTCACGGTGAGCGTGCACAAATCCGGCGTACCACCGGCAGGCGAGGCCGATTGGTAACAGTTTCGACAAAGCCGTTTGCCTCTCTATTGACCGGTAATAATTTTCGCGCTAGCTTCCGGGCAAAGGTCTAAACCACCGGTGCCATTTGCGGCGACGACGACGCACCTCGGGAGCAGCACC	d__Bacteria	p__Actinomycetota	c__Actinomycetia	o__Jiangellales	f__Jiangellaceae	g__Phytoactinopolyspora	s__Phytoactinopolyspora alkaliphila	0.67636	5506158	95.9
FREE015034	8	igr_000918	FREE015034_c23	446971	447221	CO_F	drrA_7	Daunorubicin/doxorubicin resistance ATP-binding protein DrrA	C	16	-0.177596	0.394047	0.00233332	0.0547905	FALSE	TTGACT	TTGCGT	100	122	CGCGTGTGCCCGGCGCGCCATCCCGCCCAGAGCCGCCGCCGGAGCTTGTCGGTGCCTCCGGGCACAATGCCGATGACCGTCCGTTACGCCGACCGGTCTCTTGCGTAGGGTTCGCGCCGAGTTTGACTCGTTCCCCAGGGGAGACCCTACGAATGCCATCACTGGCGGAGTCCGCATCCGCCCGGTTCGGAGATCTTCGTCATCTGCACAGCCACGGCTGGGAACAGCCGTGTTCATGAGAGGAAGAAGCA	d__Bacteria	p__Actinomycetota	c__Actinomycetia	o__Jiangellales	f__Jiangellaceae	g__Phytoactinopolyspora	s__Phytoactinopolyspora alkaliphila	0.67636	5506158	95.9
FREE015034	9	igr_002082	FREE015034_c7	108004	108131	CO_R	rsmA	Ribosomal RNA small subunit methyltransferase A	C	18	-0.0853176	0.382274	0.00367331	0.0769186	TRUE	GAGGAT	TGGGAA	92	116	AGCCGTTTCGGGAGTTCCCACGGGTGGGAACCCCCGGAACCCCACATCTCGGGACGGCGGCACGGTCTCCAGCTCTGGACCGATGACGCGTCTGGGAAGCCCGATGAGACGTCTGCGAGGATTGCCGC	d__Bacteria	p__Actinomycetota	c__Actinomycetia	o__Jiangellales	f__Jiangellaceae	g__Phytoactinopolyspora	s__Phytoactinopolyspora alkaliphila	0.67636	5506158	95.9
FREE015034	10	igr_000073	FREE015034_c1	238094	238308	CO_F	rpsA	30S ribosomal protein S1	A	16	1.11282	0.366249	0.00195332	0.000166666	FALSE	ATCAAA	TTCTCC	134	156	CCTGATCGCGACATTGATCTAATTGACCGCTCGCCCCGCGGCCAGGTAGCCTATCCTGTGCGCTGTGGGCTTGCGCGTCCTCGGACCGAGCAGGCTCGCGCTCGTTCTTGTCGGTCGGCCGGTGCTCTGCCAGATTCTCCGTCCCTCGGCTCGGCGATCAAAAGGGCCCGTGGCGTCACGTACCGCATACACAACTGTCCGGAGCCCGCTTCCAC	d__Bacteria	p__Actinomycetota	c__Actinomycetia	o__Jiangellales	f__Jiangellaceae	g__Phytoactinopolyspora	s__Phytoactinopolyspora alkaliphila	0.67636	5506158	95.9
FREE087496	1	igr_000332	FREE087496_c1	821141	821501	CO_F	mltF_3	Membrane-bound lytic murein transglycosylase F	A	16	0.245161	0.610964	0.00125999	0.000393331	TRUE	TAATCT	TTGAAA	272	294	GCCTCCCCCCCCCTTGAAAGCACACAAACACTGTGGGAGCGGAGCTTGCCCGCGAAGCTTTTAGCGGCCTCACGGTCCTCTTCGCGGGCAAGCTCCGCTCCCACAATGACCGAGTCCGAAAGGGCTGCAGGCGGTGTTCCTTTAAAGGGCGTTGCGGCGAAAACATGCTCCCTTCTGTAACACCCTCTCGCCCCCTATCGGCGAACGCCTGAGTCCTGCCCCTCCGGCAAGCCCTCTAACCCGAGGACCAACGAAAAATTCATGTCCTGAGATTGAAACAGGCACATTCATTGCTAATCTAATATCGTATACGAAATTCATAATACGACAGCCAACACCACTCACCGATAACGAGGTCTCC	d__Bacteria	p__Pseudomonadota	c__Gammaproteobacteria	o__Pseudomonadales	f__Pseudomonadaceae	g__Pseudomonas_E	s__Pseudomonas_E [species 16481]	0.61224	7673868	97.26
FREE087496	2	igr_002343	FREE087496_c1	5612096	5612213	CO_F	glpE_3	Thiosulfate sulfurtransferase GlpE	C	17	0.857752	0.480809	0.000153332	0.177786	TRUE	TAGAAT	TTTTTT	6	29	AGCTGGTTTTTTGACCGGTGTTTTTTTGCTAGAATCCGCAACGCGCCGCACTGTCGGCGCGTTTTTTTTTGCATCCGGTTCGCCCTTTGCGAGGGCAGCCACCTGGAGAGAATCACCC	d__Bacteria	p__Pseudomonadota	c__Gammaproteobacteria	o__Pseudomonadales	f__Pseudomonadaceae	g__Pseudomonas_E	s__Pseudomonas_E [species 16481]	0.61224	7673868	97.26
FREE087496	3	igr_002062	FREE087496_c1	4996186	4996389	CO_R	potA_5	Spermidine/putrescine import ATP-binding protein PotA	C	18	0.345192	0.463728	0.00264665	0.016432	TRUE	AACAAC	CAGAAG	149	173	TTCCCCAGACTGAGGGGCAATGACGAACCTGTGGGAGTGGAGCTTGCCCGCGAAGCTTTTAGCGGTCTCACGACCCTCTTCGCGAGCAAGCTCTGTTCCTACAAGGTTCGCGGTGTCAGTCAGACCGCTCTCTACCGTTTCAGCTTTTTCAGAAGTCCAGGCCGGGCTGCTGCAACAACCCACGCCTTCTCGGAGCACCGCATC	d__Bacteria	p__Pseudomonadota	c__Gammaproteobacteria	o__Pseudomonadales	f__Pseudomonadaceae	g__Pseudomonas_E	s__Pseudomonas_E [species 16481]	0.61224	7673868	97.26
FREE087496	4	igr_000580	FREE087496_c1	1460317	1460734	CO_R	deaD	ATP-dependent RNA helicase DeaD	C	16	0.166054	0.449995	0.00155999	0.02293	FALSE	TTTTTT	TTTTCA	156	178	AGGCCGGCACCAGGGGCTTTCGTTGCGCGCTGGCGGTACGGGCACATTCCGACGAGTGAACCGTTTAAGCCGCCAGGCCCACCCAGCAAGGTGGGCCAGATGCAAGCCCTCGCCCGATTATCTGTAAAGCCCGCCATAGAGAGGCGTACAGCGACTTTTTCAGATAAATAAATCTCCCTTTTTTCGTCAATTCCGGTATAGTGCGCGCCGGCCTTTAACCGGGCCGCGTTTAGGTAATGCAATTTCCCGAAGTCAGCTTCGGCTGCTGTCCGCCATGCGGACTATCCTTGACGATTCCTTCATTCAATCGTTTTCGCAAATCCCCGCCGACAAAGCTGCCAGGGTGACTCTCAGAGTCTTACAAGGCATGCGCAGCTTTGGAGCATGGGTCTTTGCGGATGCACTTAGAGGCAGACCC	d__Bacteria	p__Pseudomonadota	c__Gammaproteobacteria	o__Pseudomonadales	f__Pseudomonadaceae	g__Pseudomonas_E	s__Pseudomonas_E [species 16481]	0.61224	7673868	97.26
FREE087496	5	igr_000962	FREE087496_c1	2313069	2313868	CO_F	nuoE_2	NADH-quinone oxidoreductase subunit E	C	17	-0.237571	0.448405	0.00470664	0.0224673	FALSE	GATACC	TGGCCA	689	712	TTTCCAGGAGCTTCTTGTCGGTATTGCTGGGCTGGTTCTGCACTATTGCAGATGCAGGATAGCCTTGGGCAAACTGTTATTTTGACGACCATACCGTCCAGCGTTCGTCATGAGGCAAAGGCGGGAGCGTTACTAAAGGACAAAACGAAGGAATAGGCAATCAAATAGCGGATGCTTTACTAAACCCGCTCCGACCGAAGTCGGGGCGGGCCACCTCAACAACCCTTACCGCTGATTATCGAAATGATCCCGTAGAAACTCATACAGGCGATAAGCCCGGAATGCGTTCACTACGAGGCTCCAGGTACGTCGCAGAGTCTTTGATATACTTTGGCCCTCCAAGGTGGGCCAAACCTCCAGCGTACTTACCGGAACATGTACACCTTCGAGATCCACGTCGATGGTCTCTGTGAGATATGCAAGCTGGCTTGATGCCAGACTTGCGGAAAAAACCGCCCTACTAAGGCGGTTTTTTTCGCCTCGATTTTCTGAAAAAAAGAGCATCACCCCCCCTCGGGGGCCACGCCTCGCACCGCGCTCATCTAGACTCAACAGGCGGTCGCAAAAAGAACCGCGTACGTCGCTTTGGTGCAGGCGAATCATAGGCCTCGTGGCAAGCTGCCCTTTATGCCCTGAAGAGGTGCGGCAAAGACCGCACCGGGCCCAACAAGATGCCCGCCCAGGGTGCCTGGCCAACGGCCTGAAATGCCACGATACCGTGACGTGGCGTGAGTGCCGCAGCCGACACTTTCGGACAACCGACAACCGCCTGGTTTGTCCGTGACCGTGAGGAATGCTGT	d__Bacteria	p__Pseudomonadota	c__Gammaproteobacteria	o__Pseudomonadales	f__Pseudomonadaceae	g__Pseudomonas_E	s__Pseudomonas_E [species 16481]	0.61224	7673868	97.26
FREE087496	6	igr_002376	FREE087496_c1	5688793	5689563	CO_R	mcbB	Microcin B17-processing protein McbB	C	16	0.192795	0.441239	0.00098666	0.0394454	FALSE	AATTTT	TTTTTT	473	495	TCCAAGACAAAGACAAACTCGCTAAACCTCTTCGTTTATTTCGACTCTATAAAGCATTTTCTATTCAACAATACAGTTGCAGAATGACCTCACGCCATTCTTCTCGCGACATCCTAATCCTGCGCCACTCAATCAGTAGTGATGCGCCGAGCCAAACAACAATTTCAAAAATAGCATCTTCTCGAATACCGTTCGTCGCCTCATGAACAGAAGCCATCTTCATTTAGCGTATGAAAAAGCCTACACGAACTGAGTATTCCTTTTTAAAAATCTCGTTTCAACCCCCTCCAGAACCGCGCCCAAAAAAAATAGCGACTCTCTTCGCTGCCCAAGAACAAAGCGAAACATCCTACAGACAAGCCAGCTCGCATTTGACGTAGCCTCAACATGGAAACTATAGCTACTACCGTAGTTGATGAAAACAGCTACTCACATCAAACAGTACGTAGGAGCGACATAATCATGAGCACCGATTTTTTTGGAGAAATACTCTTCAATTTTAAAAATGGCCCCAGCTTCGACAAGAGCCCCCAAGCCAGCAATGGCGGATCAGGCGGCCAAGGTGGGTGCGGTGGCAGTGGTGGGTGCGGCGGGGGTGGTGGCTGTAATGGAGGTAGCGGCGGAAGCGGAGGGTCTGGTGGAAATGCAATTACCTACCGTGAGAAAAGCCCAAGACTAGACACTTCATGTGAAGGCTAAACCTTATAACCCTGCAAAGGTTGCTGCGCGGCAAGCTCGGCAGCCTTCGCAGCAAGATCAAGGAGGCGCCCG	d__Bacteria	p__Pseudomonadota	c__Gammaproteobacteria	o__Pseudomonadales	f__Pseudomonadaceae	g__Pseudomonas_E	s__Pseudomonas_E [species 16481]	0.61224	7673868	97.26
FREE087496	7	igr_001191	FREE087496_c1	2860044	2860128	CO_R	tufA_2	Elongation factor Tu-A	B	17	0.772516	0.439728	0.000733328	0.00790661	TRUE	TAAATT	TTTTAA	35	58	TAATAACAAGGCAGATATGCAAATATCTGCCTTTGTTTTAATGGCTGATGTAGCTTGCTAAATTCTTCTCCGAAGGGTGATTTCG	d__Bacteria	p__Pseudomonadota	c__Gammaproteobacteria	o__Pseudomonadales	f__Pseudomonadaceae	g__Pseudomonas_E	s__Pseudomonas_E [species 16481]	0.61224	7673868	97.26
FREE087496	8	igr_001600	FREE087496_c1	3848382	3848587	CO_F	fliY_2	L-cystine-binding protein FliY	C	18	1.57967	0.433482	0.000199999	0.013167	FALSE	TAGAAT	TACAAA	42	66	GTCGACATCAATTTCGGCACCAATAGGTAATAAAATAGAATATACAAATAGTTTTTTATTATTTTATAGAATATCAGGTGCTCGCTATAGTTGCAGCGCAGGCGAATTGGCGCGAGACGCCAACGCCGCTTTAAGGCAGGATTGACGCTGCGCTTCAGAGCGTCAGATTCGCGTTCCCTCCCATAAGAAAATACACGGGGCTCGTC	d__Bacteria	p__Pseudomonadota	c__Gammaproteobacteria	o__Pseudomonadales	f__Pseudomonadaceae	g__Pseudomonas_E	s__Pseudomonas_E [species 16481]	0.61224	7673868	97.26
FREE087496	9	igr_002125	FREE087496_c1	5138939	5139223	CO_R	fdxA	Ferredoxin-1	C	17	1.01612	0.423799	0.000286665	0.0210777	FALSE	CATGAT	TTGCGA	140	163	CGCAGCGGGCTGCAAGCTGCTAGAATCTCGCGCGGTTTGGGATGCTGCGAACTATCAGGGTCTGTACGAAAACTCGCCGAGCGGCGATCAGGCAAGGCAAAAACAGGCGAGCAAGCGGAGTGTAGGGACCTACATGAGCATTGCGAGCCTGTTTTTAACGCAGCATGATCGTCGCGCAGGCAGTTTGCGTGCAGACCCTAGCCTGGTTCGCAGACTATCGCTCCCAGACCTGGCGAGCCCATTTTGATCGGGTTTCGCTGCCGCCGCCTGAGGAGAGAATTAGAA	d__Bacteria	p__Pseudomonadota	c__Gammaproteobacteria	o__Pseudomonadales	f__Pseudomonadaceae	g__Pseudomonas_E	s__Pseudomonas_E [species 16481]	0.61224	7673868	97.26
FREE087496	10	igr_001992	FREE087496_c1	4810781	4810980	CO_F	apxIB_2	Toxin RTX-I translocation ATP-binding protein	B	16	0.21293	0.416785	0.00187332	0.0172666	TRUE	CATAAA	TTTCCA	119	141	GCTGGGAAGGGGGTCCGTGGTTTTATCATTGAGGTGCCTTGGAAATCAGTAACTTGCTGATCCGCTTCCTCAGGTTCAGGCAGCCTGACAAGGTTTGCCGCCTCGATTGTATTGAAATGTTTCCAATTATGTCAAAATTGACATAAAGTGCTGAAATTATTACGGATTTTATTTGCCGTGACGGCATGCATGGAAGCGAA	d__Bacteria	p__Pseudomonadota	c__Gammaproteobacteria	o__Pseudomonadales	f__Pseudomonadaceae	g__Pseudomonas_E	s__Pseudomonas_E [species 16481]	0.61224	7673868	97.26
animal038874	1	igr_000259	animal038874_c144	14796	15040	CO_R	yxlF	putative ABC transporter ATP-binding protein YxlF	C	17	1.33253	0.579954	0.000106666	0.02293	TRUE	TGCGCT	TTCAGG	82	105	AATTTCAAAAAGCAATCTTAAGTTTAACTTAAGGTTGCTTTTATTTTTATTTTAGGGGGATTTTGTATGATATACGTAACAGTTCAGGCAGGTCTGCGCATTTGCTGCGCTGACCGTGCGAAGATGTGTATTTCACAAAAATCGGGCAATTTTGCATGCGTAAGCATTGCCCGATTTGGTAACAGTTTAGCCTGTGGCTGAACTGTTACTGATATACCACGAAGTAATGAAGGAGGTATTGTGTA	d__Bacteria	p__Bacillota_A	c__Clostridia	o__Lachnospirales	f__Lachnospiraceae	g__RUG11237	s__RUG11237 sp902767135	0.38736	2863638	94.91
animal038874	2	igr_000018	animal038874_c101	2789	3102	CO_R	clpB	Chaperone protein ClpB	B	17	0.000817226	0.574165	0.00289998	0.000479997	TRUE	TATAGT	TTGACA	209	232	TAACGGAAGCAGGTATTGGGTTACCCACTAGTATAGTAGTCACTCAACTTACATTTTTGCACGGTCAGCGCAGTGAATGCGCTGACCGTGAGAAAATGTGTATTTAACAAAAATCGGGCAATTATGCATGCGTAAGCATTGCCCGATTTCGTAACAGTTTAGCCTATGGCTGAACTGTTACAAGTTGTCAGAAAATTAGCACTCACCTCTTGACAGTGCTAATAACAAGTGATATAGTTCCTATTAGAAACAGAAGAGAATAAAAAACACAAAACGTAGTAAAATACGTAGTAGTCATGTCAGGAGGAAGAGCG	d__Bacteria	p__Bacillota_A	c__Clostridia	o__Lachnospirales	f__Lachnospiraceae	g__RUG11237	s__RUG11237 sp902767135	0.38736	2863638	94.91
animal038874	3	igr_000662	animal038874_c64	13711	13824	CO_F	cmk_3	Cytidylate kinase	C	17	0.365645	0.568964	0.000786661	0.0729736	TRUE	TATAAT	TACAAA	68	91	TTGAATTATTTGTTGGCTTGAAGTATAATACAAATAATAAGTAACTGTTCCGTACAGGGTTTTGAAGGTACAAAACAGATATTCTAAATGATATAATAAAAAGGGGGTATTCCT	d__Bacteria	p__Bacillota_A	c__Clostridia	o__Lachnospirales	f__Lachnospiraceae	g__RUG11237	s__RUG11237 sp902767135	0.38736	2863638	94.91
animal038874	4	igr_000578	animal038874_c46	9660	10034	CO_R	btuD_5	Vitamin B12 import ATP-binding protein BtuD	C	17	0.752233	0.529023	0.000253332	0.0261631	FALSE	TATACT	TTGACA	60	83	AATAGAATTCTGGTAACTATTAGTGAAAAATAACAGCAGAAAAAGCTGTTATTTTTTTTCTTGACAATCCGTGCATAACTGTATATACTGTGTATATCCTGTAAGAACAAAAATTTTGTGGGGGTTGAAACGTTAGCCCCCCAAGAGAGGGTTTAGTTTTGGGCTAACGTTATTGTAGGTTGTAAAATGTAACAGTTTAGGCAGGTCTGCGCATTTACTGCGCTGACCGTGCAAAAATGTGCATTTAACAAAAATCGTGCAATTTTGCATGCGTAAGCATTGCCCGATTTCGTAACAGTTTAGCCACTGGCTGAACTGTTACTATAAAATCAAGTCAGGTAGAGAGCAGTATCCCCAAAAAGGAGAGAAGTAGTT	d__Bacteria	p__Bacillota_A	c__Clostridia	o__Lachnospirales	f__Lachnospiraceae	g__RUG11237	s__RUG11237 sp902767135	0.38736	2863638	94.91
animal038874	5	igr_000567	animal038874_c44	14711	15452	CO_R	murE	UDP-N-acetylmuramoyl-L-alanyl-D-glutamate--2%2C6-diaminopimelate ligase	C	17	0.120495	0.525605	0.000413331	0.0672459	FALSE	GACCCT	TTGTTA	618	641	AATATATGAGCCCTTATCCTGGCGGATAAGGGCTCTGGTTATGAGGGGGAGATAGTGAACGTTTCATCAACTATCTAAATATAGTATATTCACAAATTATGGATATACTATGAATACAATATGAAGATTATATAGAATATTTGAAAAAAATAAAATATTAAATATATATTACAATTCAAACAAAAATATTAAAAAAGTATTGACAACAAATAATATCTGTGTTATATTTATTTTGCTGTACAAGAGAAGACAAATTTCAGAACGGAAAAGAAGTTTGGAATCTCGACTTTATACCTTTTTTATAGTAGATTTATTCCCCCAAGTAAATTTACTACTCCCCCTCATTATTATATAGTTTTTGTTAAAAGAGCGAAATTGCAGGAGCAGTTTCGCTCTTTTAACTTTTCAAAATATAGTATGTACAGGTTGTGTATACTTTGGTACCTATGTGGATGCATGTACAGGAGACAGCGTGACCATACCAGAAGGTGGAACCTTAAATGTTTCATGTTCCGGAAAGGGTAACTTAAGGGTATACGTGCTTAGCACAGATAAGACTCCGGCTCCAGGAGTGGTAGGTGCGGATATTGATGATACCTTTATAAAATAAAATACTGATTGTTATATTTAAAGAAAGTCCAGACCCTTGTGGTTTGGGCTTTTCTTATGGGAAAAAGTAGTGTATAATGACAGATTAGAGTAAGGAAGAAAACAATGTGTACAGAAAAGGAGTGGTGGCAGT	d__Bacteria	p__Bacillota_A	c__Clostridia	o__Lachnospirales	f__Lachnospiraceae	g__RUG11237	s__RUG11237 sp902767135	0.38736	2863638	94.91
animal038874	6	igr_000335	animal038874_c16	1336	1788	CO_F	serS	Serine--tRNA ligase	C	16	0.374939	0.523296	0.000593329	0.0266241	FALSE	CACCCC	CAGCCG	228	250	TAGGAACCAGAAAGTAGGGTTACTGTACAGTAACGACGCAGGTCATCCATGAGGAAGTTTCAAGAAAAATACTTGCATAATCGCCAAACTATGTATATAATACTGATTTAGAAAAACAACGTGTGTTTCATATTTTAAATGCAGAGAGGAAAGCTACGGTATCTAAAACTTTCAGAGAGTCTGTGGATGGTGAAAACAGACAGGGGAGGGTACCTTCCACTTTCTTAGCAGCCGGCAAACCGGTGGGGAGCACCCCTTATCGTGCCAATGAGTGGCTACAGTAATTGTGGCAACATGGGTGGCAACACGGAGAAATTCGTCCCATATAGCGCTAGGAGTGTATCCTTTTTGCAGTGCTATGTGGGATTTTATTGTATCTACGTATCTACTTTTATTTTTCCAAAAGGTGGATACCCAAAAACAAGTTTTATATAAATTAGGAGAGAGAAAAAG	d__Bacteria	p__Bacillota_A	c__Clostridia	o__Lachnospirales	f__Lachnospiraceae	g__RUG11237	s__RUG11237 sp902767135	0.38736	2863638	94.91
animal038874	7	igr_000413	animal038874_c24	4169	4432	CO_R	msmX	Oligosaccharides import ATP-binding protein MsmX	C	16	1.24772	0.520042	0.000253332	0.0108284	FALSE	TATACT	TTCCCA	154	176	AAAGATACGGTAAGGAATCGTTGAAAAAAACAAAAAATTAAGACGAAAACCTTTCGTCAAAATGTATAGATACTCCCGTTAGTTCTTAGTTAGAATGACGGGAGTTTATCATTGTAACCAAAGTACAGAGAGAATCTTTGTGTAAATGTGGTATTTCCCAAATTGGTATTATCGTTTATACTTATCTAAGTGAAAATTGTAACTGTGAATAAAAGAAGTGGTTACATAGATATAAAAAGATATAAAAATTAGGAGGAATAAAAA	d__Bacteria	p__Bacillota_A	c__Clostridia	o__Lachnospirales	f__Lachnospiraceae	g__RUG11237	s__RUG11237 sp902767135	0.38736	2863638	94.91
animal038874	8	igr_000191	animal038874_c133	890	1133	CO_F	btuD_11	Vitamin B12 import ATP-binding protein BtuD	B	17	0.617408	0.512391	0.000486663	0.00431997	TRUE	TACAAT	TTGACA	129	152	TCCGTTTATTATGTGGAAGGAGTAAACATGGGGATTTATTTGAACATGACTTGAAATCGTTACTGTGCACACAGGGTGTGTACAGTAACACTGTAACCAACAGGAAAGCTGAGAGGTCTGTTTTGTCAGTTGACACCGAAAAATAGAAATGTTACAATGTATGTGAAAAACACTGCCATAAGGTGGTGTTTTTTTGTGAAAGTTATGTAACAATCAAGGCGGTAGACCAGAGAAGGGGATTACT	d__Bacteria	p__Bacillota_A	c__Clostridia	o__Lachnospirales	f__Lachnospiraceae	g__RUG11237	s__RUG11237 sp902767135	0.38736	2863638	94.91
animal038874	9	igr_000283	animal038874_c151	5253	5583	CO_R	metN	Methionine import ATP-binding protein MetN	C	16	0.442715	0.508103	0.000933327	0.0145676	FALSE	TATGGT	TTGCTA	254	276	AGGGAAAAGCGATCGTATAAATGAAGTTACTGTACAGACGCAAGCTTAACACTTGCTGTTAAGCTATGCGCCAAGAATGATATTATGTGAAATTTCAGCCCTATGCATCGTAGATGCATTTTAAATGGGCTGAAATCGTTACTGTGCACAGGGTACCTGTGTACAGTAACGAAATGAATACTGGTACTTTTTGGAAACACACATATCCGTAGGAATTTCCTGCGGATATGTGCTATAATACAGCAGATTTTGAGTTGCTATGCACAGGCACCTGTGTATGGTAACTATTTTGGAGAACAAGTAGTGAAAGGACAATCAGGAGGTAAGAGGA	d__Bacteria	p__Bacillota_A	c__Clostridia	o__Lachnospirales	f__Lachnospiraceae	g__RUG11237	s__RUG11237 sp902767135	0.38736	2863638	94.91
animal038874	10	igr_000801	animal038874_c81	5127	5379	CO_R	pgdA	Peptidoglycan-N-acetylglucosamine deacetylase	A	18	-0.000603085	0.500962	0.00142666	0.000506663	FALSE	TAGTCT	TGGGCG	164	188	TATATCAGATTTCTTTTCTGTGGGGATAGGGATATTCCTATGAAAATTTGAATATATAATAAAAAAGAATATTTGGGTTGATTGTTTGAAACAACTTAAAAAAAATTTAGGAATTTACGGTATTGTTGCATTGTGGTGGCTGCATATTTTATTCCTGTTTCTGGTGGGCGATACCATACAGACTAGAATAGTCTCCGACGTATCCAGAAGTCAGACACAAAGAGAGTGTAAAGACGGGATACTTCAGGAAACC	d__Bacteria	p__Bacillota_A	c__Clostridia	o__Lachnospirales	f__Lachnospiraceae	g__RUG11237	s__RUG11237 sp902767135	0.38736	2863638	94.91
FREE028268	1	igr_000725	FREE028268_c154	40578	41030	CO_F	mraY	Phospho-N-acetylmuramoyl-pentapeptide-transferase	C	16	0.33767	0.546446	0.000199999	0.0864925	FALSE	TATACT	TTCTGA	369	391	AACCTATGAGGTTTAGGCAGTCACTAATTACCAAACCTCATAAGTTTAAGTAAAATTTTGGCATACCTTTTGACGAGTACAGGAGTCAAAACTACAATCGATACCCGTCGTTTATTAATCTCAATACTTCGAAAGTCGTTATTTCTGATTGGATAGGTACCAATCAGGGGGGGAAGTACAACAGTGTTTGGGACTATACCATGCCTACGCCATCTACCCTAAAAATTGTGTTTATTGGCTTCAAGGGGAATCTTAAGCTAATAAACACCACCAATACCGCTATATATTAATTCCCGACTCTATGGTCAAAAAATCTGCCATATTAATGGCAGATATATGGTATGATACAAACAGCTTTTTAATTTCTTTTTCTGAATTTATTAAAAATGCCTATACTTGCCGACATCGTGCCGAGTATAGGCATTTTTGCGTTTGCCTAACCTTCAAATAATC	d__Bacteria	p__Bacteroidota	c__Bacteroidia	o__Cytophagales	f__Spirosomaceae	g__Runella	s__Runella sp023254175	0.43431	4850967	94.81
FREE028268	2	igr_000084	FREE028268_c101	41583	41688	CO_F	lepA	Elongation factor 4	C	16	0.767166	0.522267	0.000659996	0.0367121	TRUE	TAAGCT	TTGCAA	60	82	ATAGGATACCAATGGCAAATCTAATTCAACCCGCTGTTATTCGGCGAATCTAACGTAATTTTGCAAACCAATTGTCTATTGGTAAGCTAGTATAACGACTTTTTTA	d__Bacteria	p__Bacteroidota	c__Bacteroidia	o__Cytophagales	f__Spirosomaceae	g__Runella	s__Runella sp023254175	0.43431	4850967	94.81
FREE028268	3	igr_000448	FREE028268_c125	39872	40220	CO_R	lon2	Lon protease 2	C	18	0.597748	0.500798	0.000199999	0.0529978	FALSE	CATAGT	TAGCAC	147	171	TCTTAGCCAGTTTCATCTTAGAAAATAACGAAAGCCCTCGGACTTCCGGGGGCTTTTCTTTCTACCAATACTACTCATGAAAGTGTCAACTTTATCGAATAGTATCATTATTTTTTTAACAGATGCCTTGAAAACAAAAAAGTAATTTAGCACCATTATTCCTCAACTAGTCATAGTTCTTACGTTGTTAAAATAACAAAATTCAACTAAAATTTTATTACATTTTTATTTATTCCAGTCTGACTATAAATTGATTTCTTCAACTTCCTTGGCTTAGCCAAAGAATGTTTAAAAAAATTTTGTTATTTTAAGTTTTTCAAATCACTCCTGTCAAAATGACAGCCCAAAT	d__Bacteria	p__Bacteroidota	c__Bacteroidia	o__Cytophagales	f__Spirosomaceae	g__Runella	s__Runella sp023254175	0.43431	4850967	94.81
FREE028268	4	igr_001631	FREE028268_c74	10380	10606	CO_F	ruvB	Holliday junction ATP-dependent DNA helicase RuvB	C	16	0.162539	0.488954	0.000746662	0.0565798	FALSE	TACCTT	GGGCCA	107	129	AAGGATTTGATTAAAAATACGAATAATGTAACGCAATTGCACAAAGGCCTCAATGAAATAACAGTGTAGTCTTTGTGAAATGGTGTTGTGTAGTAGGAATAAAACTGGGGCCATTAATCAATTTTAACGTACCTTTGATAAAAGACGGAATTCAAAAAATTGTTTATCGGTTATGAGTAAAAAGGTTATTAGAAGCCTATTTTTGCCGCTTTGTGTGAATCTAAATT	d__Bacteria	p__Bacteroidota	c__Bacteroidia	o__Cytophagales	f__Spirosomaceae	g__Runella	s__Runella sp023254175	0.43431	4850967	94.81
FREE028268	5	igr_001053	FREE028268_c194	6763	7004	CO_F		L%2CD-transpeptidase catalytic domain	C	18	0.0365533	0.482962	0.000819995	0.0610385	FALSE	TATTCT	TTCTGC	95	119	AATTTTTGAAAGAACTATTCTAAAACTTTGTAACCAATAGAGTATTAGCTATTACCCGCAGATTGGCACAAAATAATGGCCTCATTAAGTCCTTTTTCTGCGAAAATCTGCGCTTGTATTATTCTGCGGATAAAATATTAAACTTATTTACTTAACAATTCAATAAAAAGTCGCTCCCTAGCTAGGTGGAACGACTTTTTATTGTTTTCTTCCAACACTATTTCGGGAATCCCAGGCCTCCT	d__Bacteria	p__Bacteroidota	c__Bacteroidia	o__Cytophagales	f__Spirosomaceae	g__Runella	s__Runella sp023254175	0.43431	4850967	94.81
FREE028268	6	igr_000486	FREE028268_c128	28818	29077	CO_F	gyrA_1	DNA gyrase subunit A	A	16	-0.506538	0.471582	0.0056733	0.000853328	FALSE	TGTACA	TATAAA	210	232	TAAAAGGCTACGAAATTCGTAGCCTTTTTTATTTCTTCGGGAATTCCTTTATTATCATTGCACTTTGTTTTTCTCTTCCTTAACTTGGTACTTAGAAGAAAACAAAATGAAGCACTTCGTTACCCATTTATCTTCGGAATGAAGCGAACCAAAGCAGAAAAACTACAACAATCCTCACAGAAACGTCGTTGATGTCGCTAATTTTGCCTATATAAAGTATTTGGTGTATTTTTGTACATATAAGCATTTAAATTTAATTT	d__Bacteria	p__Bacteroidota	c__Bacteroidia	o__Cytophagales	f__Spirosomaceae	g__Runella	s__Runella sp023254175	0.43431	4850967	94.81
FREE028268	7	igr_001127	FREE028268_c21	12607	12937	CO_R	deaD	ATP-dependent RNA helicase DeaD	C	17	0.399012	0.467134	0.000386664	0.0435311	FALSE	CATGCT	TTGCAA	84	107	TAAAGTCCGCAAAATTTTATATTGCTACGAAAAATACAAAATTTTATCTCTCATTTGTCGTTTATTCGATAAATAGTCTTACTTTTGCAAAAGTTTTACTGCACGAACATGCTCGTTCGTCTCTGCGATTTTTTGTGTTAGGGTTTTCCCCTTCTTTTCGTCCTCAGAAAATACACGCAGGCCACCTGTTCTAACCTACAGAGACTCTTCGGGCTGCAGTGCTTTTTTAGCGAGTATTGAGTATTCAGTTTGTGGGTGTGGAGACGCTGTCGCGCCTGTATGTGCTGCTGTACTCTATGCTCCCAACAAAATATTCAATATAAACAATACA	d__Bacteria	p__Bacteroidota	c__Bacteroidia	o__Cytophagales	f__Spirosomaceae	g__Runella	s__Runella sp023254175	0.43431	4850967	94.81
FREE028268	8	igr_001199	FREE028268_c26	9446	9768	CO_R	asnS	Asparagine--tRNA ligase	C	16	0.133399	0.460704	0.00309331	0.01036	FALSE	TACGAC	TAGCCC	219	241	TAGAATACAGTGTGCACTTACTAGAAACTTCTTACTTAACATAAACGGATACCTCGTGCAGAAATCACAGGTGGTATTTGTATATTTTTAAAGTTATTTCTAGTATGCTTTTACGGGCTCAACTGTATTGAGGGGTTACTTAAAAGCATTATAAAAATGTAAAACCCAATTTACAAATCCTCTCATTATTTGTCCTGACGCTTTAAAACCCTAATTTTGTAGCCCTTTAATAGTTTAGTATTACGACGTTGACCATTTAGGGCCTCCCATTGGCAACGTTTCGTTTTTGATTTATAACATTCACAATTTACCAATTATAAAAA	d__Bacteria	p__Bacteroidota	c__Bacteroidia	o__Cytophagales	f__Spirosomaceae	g__Runella	s__Runella sp023254175	0.43431	4850967	94.81
FREE028268	9	igr_001778	FREE028268_c93	16522	16786	CO_R	clpX	ATP-dependent Clp protease ATP-binding subunit ClpX	C	17	0.113128	0.460534	0.000659996	0.0588118	FALSE	TATGGT	TATAAA	181	204	TGCCCTAAAAAGCGACATAGAAGCTTGCAAACAACGCTATGACGGCTACTAGCGAAATCATCCCTCATGATTTATGCCTCATTGATTGGCTTTTTTATGACTTCCAAAAAATGTTAAAAAGGTAGTTTTTACGTCTTTCCGTCGCTGCAACAATTTTCTTTTCTATTGCGTATTTGAAAGGTATAAAATAAACTTATTCGCGATTATGGTTGTTATCCCGTACCTTTGTATATAAAATCATACTTCGCCTATTTTGACACCTTCA	d__Bacteria	p__Bacteroidota	c__Bacteroidia	o__Cytophagales	f__Spirosomaceae	g__Runella	s__Runella sp023254175	0.43431	4850967	94.81
FREE028268	10	igr_001399	FREE028268_c39	47076	47312	CO_F	dnaE2	Error-prone DNA polymerase	B	16	-0.691106	0.459108	0.00576663	0.0152199	TRUE	CATTCT	TTGAAT	54	76	CATGGCTTCAGATAAAGAGTTTTCGTAATCGAGTAGGTCACAACTACATTAGTATTGAATTATTTATTGCATTTGACATTCTTCAAAACGAGTTACCTACATTGAAACGCCAATTAGAACAAATTATACGTGTGGAAATGTTAGATGGTAATTTTGATAGAGAAGAATACAAACTCGCTCAAAATAGTGAATACTATACTCATATTGACTATAAAACATTGAATAATCTCCCCAATT	d__Bacteria	p__Bacteroidota	c__Bacteroidia	o__Cytophagales	f__Spirosomaceae	g__Runella	s__Runella sp023254175	0.43431	4850967	94.81
FREE032784	1	igr_001066	FREE032784_c38	357791	358139	CO_F	proC_2	Pyrroline-5-carboxylate reductase	C	18	0.470106	0.514226	0.00254665	0.00613466	FALSE	TATTTT	TGGCGG	147	171	ATGCGATCATGGAGTAGGTGAGTCAGAAATTATCAGCTATAAACCTATACTCCGAACTCCACATCCGGATATCGAGTATGCTTTAAAGTTAAAATTATGTTAAATAAACACTGTTAAACCTGCCGTTTTTTCAGGTTTATGCACATATGGCGGTCTTTTGTCAGGGCGTCATATTTTTTATTCGGGATGTTAAATATATAACCAGGCACAACTATTGTGTTGTTTTTAAGGTTGTTATGTGTTTTTGTTTTTGTGTTTTAATCGAAAAAATAAAGATTTACGTAAATTTCAGCACGTTCCTTGCGGTAACAGGGACGAACATAAGTAATAACCTTAAAAAAACTATTCA	d__Bacteria	p__Bacteroidota	c__Bacteroidia	o__Flavobacteriales	f__Flavobacteriaceae	g__Sinomicrobium	s__Sinomicrobium sp003285545	0.47704	4611183	92.3
FREE032784	2	igr_001794	FREE032784_c7	70410	70764	CO_R	ruvA	Holliday junction ATP-dependent DNA helicase RuvA	C	16	0.667326	0.484396	0.000339998	0.0243169	FALSE	TATGCA	TTTACA	68	90	TATGACCTGTCCTGATCAAGTGTATCGGGAACTATTACCGGGAGCAAGGTTTTGTAAAGAAGCGTTTTTTTACAGGACCTTGCTCTTTTTTATGCAGAACAGGCTGATGGTCCGGAAACCGGAAGGGCCTGGTGAATGTACCGTAAACAAAGCTGTCTGAAAAAACATGAGTCGTTTAGCGGTACGGGAATACGGATAATGGTATGCGGGTTATCCGTTTTATGGTATAAACAGGCCGTTTTTCGTCAATATTCCGGCAAATACGGGAATTTGAGTATATCTTCCCGGCAGAAGAAAGGTTTAATGCTGCTTTTGAGAAATAATTTATTACATTTGGACAGCTAACCGGATACCT	d__Bacteria	p__Bacteroidota	c__Bacteroidia	o__Flavobacteriales	f__Flavobacteriaceae	g__Sinomicrobium	s__Sinomicrobium sp003285545	0.47704	4611183	92.3
FREE032784	3	igr_000461	FREE032784_c2	107527	107792	CO_F	hemC	Porphobilinogen deaminase	C	18	0.357274	0.475692	0.000359998	0.0672459	FALSE	TGTACT	CGGAAG	113	137	CGCAAAAGACAAAAATCATATCTTTGGAGGTACCGCAACACGTCCGGCCGGTACGAAGCATTTAAAATCCTGCCCGGCGCGGGCTTAAAGGCATGGACAGAATAGTCGGAAGTCGGAAGCCCGGAGCCGGAAGTAAATGTACTTCGGACTTCCGACTTCGAACCTCAAAAACAAACAATGAAGGCCCATAATGGGCATTTAGCAAAAATGGCCAATGCTAACCGATATAAACAAAGCCAAACCAATGGCTTATGATTTTTGTATAG	d__Bacteria	p__Bacteroidota	c__Bacteroidia	o__Flavobacteriales	f__Flavobacteriaceae	g__Sinomicrobium	s__Sinomicrobium sp003285545	0.47704	4611183	92.3
FREE032784	4	igr_000283	FREE032784_c12	22366	22559	CO_F	dnaC	Replicative DNA helicase	C	17	0.0371592	0.463756	0.00113999	0.0574732	FALSE	TAACGG	TTGTTA	106	129	TCTTCTTAAAATATTAACTTTTGATCCCGGGAGTATATCCGGGGAAACAGACAAACCGGGGTAATGAACTTCGGTTTTTTTTACGTTATGAACATAAAGTTGTAACTTGTTAACATGCTAAATGTTTATTAACGGGGGATATTAATTACCTCTTTTTTGGGAGAGTTGAAACAGCATTTTTTACATTCGCACCT	d__Bacteria	p__Bacteroidota	c__Bacteroidia	o__Flavobacteriales	f__Flavobacteriaceae	g__Sinomicrobium	s__Sinomicrobium sp003285545	0.47704	4611183	92.3
FREE032784	5	igr_000292	FREE032784_c12	39008	39225	CO_F	ftsY	Signal recognition particle receptor FtsY	C	16	-0.290043	0.460494	0.00199332	0.0672459	FALSE	TAGTCT	GGGCCG	184	206	AGAAGTTCACAATATTTTTCTATATCAGCTACTTCCGTGTCGGAAGTAGCTTTTTGTTTTTTGGGCCGTTTAAACTTTTTGACTTCAATCGGGAAAGTTTAAATGAGTTCTTATATCTTTGGAGGATATAAGGTGGTCAAAACTGTTTTTTATCCCGGTCCCATACCGTCAAAGCAGTACTTCAGGGCCGCAATACGTCAACTCAATAGTCTTATTAG	d__Bacteria	p__Bacteroidota	c__Bacteroidia	o__Flavobacteriales	f__Flavobacteriaceae	g__Sinomicrobium	s__Sinomicrobium sp003285545	0.47704	4611183	92.3
FREE032784	6	igr_001511	FREE032784_c42	5746	6099	CO_R	srmB	ATP-dependent RNA helicase SrmB	C	18	0.343566	0.454682	0.00137999	0.0126997	FALSE	TAATAT	TGGCCG	244	268	GTACGCTATTGGTCCGGGTGGCGTATATACAGGTCCCGAAGTGCCGTAACAACATCTATAACAATGTATAATTAATCCCTGAGCACCACGACAGAACCACTGCACATATTACAGAAGTATTGGGGGCACGAATCTTTCCGGCACCCCCAGCGACAGGTCATCAATGCCCTTGCAGACGGCCGGGATGCCCTCGTATTACTGCCCACCGGCGGGGGAAAATCGGTCTGTTTCCAGGTTCCGGCCCTGGCCGGAAAAGGCATCTGTATCGTAATATCTCCGCTCATAGCCCTGATACGCGACCAGGTAGAAAACCTGAAAAGCAGGGGCATAAAAGCCGCCGCACTGACCGGCGGA	d__Bacteria	p__Bacteroidota	c__Bacteroidia	o__Flavobacteriales	f__Flavobacteriaceae	g__Sinomicrobium	s__Sinomicrobium sp003285545	0.47704	4611183	92.3
FREE032784	7	igr_000724	FREE032784_c3	94999	95222	CO_R	recN	DNA repair protein RecN	A	18	0.270177	0.45156	0.000813328	0.00055333	FALSE	TAAAAT	TGGAAA	149	173	TTCTTAGTTCGTAGTTGGTAGTTGGTCGTTCTTGGTTTGTTTAAAATGTCATTCAGAACGCAGTGAACCCGTCTGTCCGGCAGGCAGGGAATCTGCCTCCCGGTTCAAATAATTTTCAGCAATATAACTGAAGGGCCCGGATGGCGTATTGGAAACATAAAGAATCCGAAGGATAAAATTTAGACAGTTTCTTAGTATATTTGAAGCGTTAAAAACCGTGTGTA	d__Bacteria	p__Bacteroidota	c__Bacteroidia	o__Flavobacteriales	f__Flavobacteriaceae	g__Sinomicrobium	s__Sinomicrobium sp003285545	0.47704	4611183	92.3
FREE032784	8	igr_000834	FREE032784_c33	233112	233523	CO_R	bamD	Outer membrane protein assembly factor BamD	A	18	-0.207932	0.437546	0.00526663	0.000379997	FALSE	GATTAT	GTGAAA	380	404	TTCCTGGTTGGTGTAACACGAATCCGGTTCGGAGTTCAGAGTTCCGGGGATGGCGGTATTGTGAACTGTCATCCTGAGCGCAGTCGAAGAATCCCCGGGCTTTCGGGTTATACTGTTGAAGCCCCTTTGATCTGGGGTTGAGATTCTTCCCTACGGTCTGAATGACATTGATCTTGCCCATCCTGCAAACCAGCAACCAGTTGAAACTACGAACTAACAACTAAGAACTACAAAACTCTAAAATATGGTTAAAATTAGTCCCGTATTCTTTCCGGGAATACCGCTAAATTGTATCTTCGGCGATAATTAGTTTTGTATTATCCGATTATTGGCTAATTTTGCCGCTCATTTTAGCGGTAGATGCCGTGATGGGTGTTCAGGTGAAAGGTCACTAAAAACCAGGCGATTATTC	d__Bacteria	p__Bacteroidota	c__Bacteroidia	o__Flavobacteriales	f__Flavobacteriaceae	g__Sinomicrobium	s__Sinomicrobium sp003285545	0.47704	4611183	92.3
FREE032784	9	igr_001068	FREE032784_c38	361103	361293	CO_F	qutE	Catabolic 3-dehydroquinase	C	16	-0.268147	0.437122	0.00113333	0.110423	FALSE	TATTTT	TTTTTA	82	104	ACAGAATACCCTGGCTGCAGATAAAGACAAACCCCGGATGGCCGATAGCCATCCGGGGTTTGTCTTTTGTGTATATTTCCCTTTTTTATACAGCTTAAATTGGATATTTTTACGGAAGATGTGCCTATGCCTGTGGCTGACGGCCATCTTTATAAAAATAAAAGACGGATCGTTAGTTTGCAAACCGGGAA	d__Bacteria	p__Bacteroidota	c__Bacteroidia	o__Flavobacteriales	f__Flavobacteriaceae	g__Sinomicrobium	s__Sinomicrobium sp003285545	0.47704	4611183	92.3
FREE032784	10	igr_001108	FREE032784_c39	77373	77582	CO_R	leuS	Leucine--tRNA ligase	C	17	0.0497169	0.43488	0.00357998	0.0168975	FALSE	TACTTT	TTGCCA	124	147	AATTAATTGGGGTAATGTGATAATGTGCCAATTCGATAATGTGATAATGTGTCAATGTGATAATCTGGTTAATTTGCACATTGACTAATTGACCTATTGGCACATTATCGAATTCCCCCCCGTATTGCCAGTTTCGTTCATTAACTGTACTTTTGCGCTTCAATCGTGTCTTAACTGTAAAAAATACCGGGGCTCCGGTACATTCCGCAT	d__Bacteria	p__Bacteroidota	c__Bacteroidia	o__Flavobacteriales	f__Flavobacteriaceae	g__Sinomicrobium	s__Sinomicrobium sp003285545	0.47704	4611183	92.3
FREE009621	1	igr_002178	FREE009621_c34	5447	5695	CO_R	rpsA_1	30S ribosomal protein S1	A	18	2.18776	0.606934	3.99997e-05	0.000146666	TRUE	TATAGT	TTGACA	65	89	CAGATTGAAGCCTGTTCCGAAACCGTAACGCTGAAACCTTCCTGTAACATACGCAAGATTTGCGTTTGACACTGTTCGCAAGCCATTGCTATAGTCGAAGAGTTCCCATTGGACGCGGGTTCTCTGTAAAAACGTCCGACAGCTGGGATTGTCCAAGCTCACCCGCCAGGGTGGGCCCACCACAACCAAACGGCTCATCCAGCAGTCCGCAGAGCAGGCCCCGCATCCCGTCATCAGAGAGGCATAACC	d__Bacteria	p__Acidobacteriota	c__Terriglobia	o__Terriglobales	f__SbA1	g__Sulfotelmatobacter	s__Sulfotelmatobacter sp017883385	0.58667	5886967	76.24
FREE009621	2	igr_002644	FREE009621_c95	77539	77846	CO_F	hisS	Histidine--tRNA ligase	C	16	-0.847384	0.549364	0.0055533	0.0619278	TRUE	CAGGGT	ATGACA	246	268	GTGGCGAGTGCCGAGTACCAAGAATTGTCATCCTGAGCGGAGCCAGACGGTGAGCGAAGCGAACCGGCTTGCGGAGTAGAAGGACCCCTATCGGGCCATCGCCACCCAAGATGCGTCAAGGCGTTTTCACCCTTCCGCGGATGCGGCGGAAGTGTTGCGAGAGAACTCCCTGATAGGCTTGAGGTGCTGCCGGAGTGGTAGGGATCCTTCGACTACGCGCGCTCATTCGAGCGCGCTTCGCTCAGGATGACAGCGTTAAACAGGATGACAGGGTATGTGGTGGGAACTGGGAAGAGAGATGGAACGGA	d__Bacteria	p__Acidobacteriota	c__Terriglobia	o__Terriglobales	f__SbA1	g__Sulfotelmatobacter	s__Sulfotelmatobacter sp017883385	0.58667	5886967	76.24
FREE009621	3	igr_000397	FREE009621_c13	63026	63342	CO_F	dnaN	Beta sliding clamp	C	16	1.04651	0.497118	0.000486663	0.00895352	FALSE	TAAGGG	TTTATA	238	260	ATCGTGGGGTTGATTGAGTTTTCCACGCAGAAGTCCAGTCTTGCTTCGCGGTGGCTGTGAATGCGATGTGGAAGTTGTGCAAGGCAGGGAAGAAACTGGAAGAGCGGCCAAGTTCTACTAGCAACTCCGAAGAGTTTGGGACCGATTTCTAACATGAAGGGTTTGGCGGGAACCCGGTGACAACAGGCGAGTTGGCCCGGTTTTCCACTTCTGCGAAGGGCCTACTGTTACTGCTGGTTTTATAGGTTTTGTATTTGATATAAGGGTAGTAATAGAAGTAGCACGGCAAGTAGCAAGTATCGGGGGAGACGGACTTT	d__Bacteria	p__Acidobacteriota	c__Terriglobia	o__Terriglobales	f__SbA1	g__Sulfotelmatobacter	s__Sulfotelmatobacter sp017883385	0.58667	5886967	76.24
FREE009621	4	igr_000880	FREE009621_c210	6521	6702	CO_R	lon1	Lon protease 1	C	16	0.164252	0.491237	0.00222665	0.0534463	TRUE	TAGCTT	TAGAAT	122	144	GATTCGTAGAGACGTAGCTGGCTACGTCTCCGCCGGTGCAAAGTGGTCACACGGTGCAAACAAAGACATTGAAAGCACTGTTTCTACGAATAAGTACGGTATCATCGGACGCCCGGGCAGAGTAGAATCGAGTAGGGTGGCTGTTAGCTTGTTATTGTTGGCTGTCGTCCCAGGGAGACTCA	d__Bacteria	p__Acidobacteriota	c__Terriglobia	o__Terriglobales	f__SbA1	g__Sulfotelmatobacter	s__Sulfotelmatobacter sp017883385	0.58667	5886967	76.24
FREE009621	5	igr_001386	FREE009621_c262	13774	14244	CO_F	smc	Chromosome partition protein Smc	C	18	0.610103	0.47692	0.000559996	0.0187576	FALSE	TACAGT	TTGACC	259	283	CAGCCTATCGCCTTGGCCTTCCTTGGCCGTCGCAATACTTGTGGAAACATCACACGATATGAGAGGTGTCGCTATGCGCCGCTCGTGTTGGCGAAATATCGCGATTGCGCTCATTGATCGCTTGCGCTAGCCTTATCTTGCTCTCGCGGTTCTCCCACCTCTGTTTCCGTCTCCGCCGAAAAACCACCCAACTGCTGCAATGTCTGTGCAACCCAGCGCGGTCGCTCGTAAGGCCACACCATATATGGTGTTATATTGCTTGACCCCGCCCCAATTTCACCGTTACAGTAGCTTAACTTTGTGTCCGCCCTGTCCAGCCTGGGGTGAGAAGTGGTCCGGCATGCATCGAATTCCCCAAGGGAGGAATCCCTTTGGTAAACACCCGTGCCCTAGCAATCGGCACACCGACGCCAAGCCAACCGACCGGCAACTGGCCACTTACAGCTGGCCACTGTTTCTAAGGAGTTCACG	d__Bacteria	p__Acidobacteriota	c__Terriglobia	o__Terriglobales	f__SbA1	g__Sulfotelmatobacter	s__Sulfotelmatobacter sp017883385	0.58667	5886967	76.24
FREE009621	6	igr_002155	FREE009621_c335	60007	60621	CO_F		Iron permease FTR1 family protein	C	18	0.781902	0.475967	0.000333331	0.02293	FALSE	TATCCT	TTGACG	537	561	GCGCTAAGGCCCGGTCTCGACATTACTCCTTCATCGCGCTCGCTTTGTTGCAGGCTCCCGTGACTTCGCGCGGCGAACCACGGAAACTTTACGCACCTGCCCCACGTCTCGCGCTTTTCGAGACTGGGGCCGATGATCCTGTCCAAAATTGACTAGGGCGTTCCGGTATTGATCTGGATCCAAGTCGAACAGCCGATCCCTCCCTTCGGAGTGGTGAGCGTAGAGAGAATTCCGACCTTGCCAGATTTGGCCAAAACCGACGCACTCCACAGTATAAGCGCGCTGAATGGTGCGAACGCGGCGGGCTGGGCTGGGAGAGGGAGTTTCGTCAGTCGAGAACCAGGGAGCTGTCCTCCCACACAGTCAGGGGTCAAGATGGTAGATGCATAACCTTCGCAGCGTACTGCTTGCAATGGCCATTGCACAGATCCGCAGAGTGCACGTGCGACAGCCCAAGTCCTTCCCTTCAAGCGGAAGCATTTCAAGGGCTGAATTGCGCAGCGTGATCCTAATCACATGCGGTTGTGAGGCAGTGGATTGACGGGTTTGGCGGGGCGGGACTATCCTTGAAGTTGAAATTGAAATTCATTTTCATAATCAAAAGGCACTCCTTCA	d__Bacteria	p__Acidobacteriota	c__Terriglobia	o__Terriglobales	f__SbA1	g__Sulfotelmatobacter	s__Sulfotelmatobacter sp017883385	0.58667	5886967	76.24
FREE009621	7	igr_000771	FREE009621_c196	10873	11205	CO_F	rarA	Replication-associated recombination protein A	C	16	0.301577	0.47347	0.000353331	0.0592575	FALSE	TAAGCT	TTGTCT	280	302	CTTGTACATATAGAGTTGTATTTCGTTTTTGTACGTCGGGTGCGATCGAGATTTTACAAGGCGTATCCCGGCTCCAGATTGTCGCCCACGATGCCCTTTCCTGAGCCGGAAACGGGCCTAGCAGCGACGATCGGTACCGGGGACAAGAAAGCACCGTCCGGCGCAAAATCGCAGGCCCTACGGCTCCGCAGGGCCGTCCTACGAATTTTCAATCACTTGCACGAAGGCTCAATGACTTACGCGGATGCGATCGCTCCTGCTCATTCATCGAGCCTCCAGTTTGTCTTGGCGTCTCTATGAGTTAAGCTGAAACCTGCGTCTCTTGGAGATTCC	d__Bacteria	p__Acidobacteriota	c__Terriglobia	o__Terriglobales	f__SbA1	g__Sulfotelmatobacter	s__Sulfotelmatobacter sp017883385	0.58667	5886967	76.24
FREE009621	8	igr_001999	FREE009621_c318	4737	5229	CO_R	rpoB	DNA-directed RNA polymerase subunit beta	B	16	-0.186715	0.464782	0.00224665	0.0125199	TRUE	TATTCA	TTGCTC	367	389	CGGCATGTGTGGAGCGCGGGCACTCCTGCCCGCTTGCCGGCAGCATCGGTAAGGCTAGCGGGCAGGAGTGCCCGCTCCACATAACCCGAAGCGCACCAGAAACGGTGCAAAATCGTTAATGTAGTATGTTCTTAGTTGTGAAGCCGGGGCGGCGATGTTAGCATCTATATTACGTCGCTTCCCTTGGCCTCACTCAATCGCGAGCTAGGCTCGCAAGGGAAGTTTTTGGCGGGCTGCTCCGCGGGCAGGCGGAGCGGAAACAGGCCGGAGAACTGGCGCGAAAGAATTCAAATCAAAAAGGGCGAAACGCCTCGGTTGGCGTCTGCGGGAACGACTGTCCCTGCAGGCGCCCCATCGTGTTTTCCGCTTGCTCTACTCAGGTTCGATGTTATTCAGGTTCCAAGCACTGGTAAGTACCGCGGCGCGATAAGCGCCCCACTTTCCGCGGTTGGCGCGGCCTTCGGCTGTGCCCGAGATTGGGAGTCTCTTGACG	d__Bacteria	p__Acidobacteriota	c__Terriglobia	o__Terriglobales	f__SbA1	g__Sulfotelmatobacter	s__Sulfotelmatobacter sp017883385	0.58667	5886967	76.24
FREE009621	9	igr_000989	FREE009621_c223	93199	93291	CO_R		Metallo-beta-lactamase superfamily protein	B	18	1.05994	0.450081	9.99993e-05	0.00327331	TRUE	CATAAT	CTGCCC	30	54	AGTAGCTTCCGCTCCATTGCGGTAAACATCCTGCCCATTTCTGCTGCTCCGTGGCATAATCTTCGGCAACGTCTTCCCATCAGGTGCTAACCG	d__Bacteria	p__Acidobacteriota	c__Terriglobia	o__Terriglobales	f__SbA1	g__Sulfotelmatobacter	s__Sulfotelmatobacter sp017883385	0.58667	5886967	76.24
FREE009621	10	igr_002423	FREE009621_c63	8923	9132	CO_F	natA_1	ABC transporter ATP-binding protein NatA	C	17	0.301902	0.432114	0.00181999	0.0210777	FALSE	TAGATT	TTGCAA	140	163	GACTGGCTTCGCCAGCGCCAGTTCGTCCGCAACAAAGAGCGTGAACCACAAGGGACACGAAGGTTCACGAAGACTTCATTGGTAAGGGTTCCTTCGTGAATCTTCGTGTCCTTCGTGGTTTATGGTTTTCCTCTTCCACTTTGCAATTCTTCGCAAAAGTGCATAGATTCGCTAACGTAACTTCTGTGACATCCTGGCTGTAATCTTCCG	d__Bacteria	p__Acidobacteriota	c__Terriglobia	o__Terriglobales	f__SbA1	g__Sulfotelmatobacter	s__Sulfotelmatobacter sp017883385	0.58667	5886967	76.24
GUT041472	1	igr_000192	GUT041472_c169	6834	6961	CO_F	parE	DNA topoisomerase 4 subunit B	C	17	0.878143	0.560369	0.000353331	0.0462453	TRUE	TACAAT	TTGTAA	65	88	AAAATCACGGAATAATCAAACCTTCCTTCGGGAAGGTTTTTTTATACGAAAATCGATATAAATACTTGTAAAAAATCACAATATATGGTACAATATTCAAGTAACTATACAAACTATGGAGGAGAATA	d__Bacteria	p__Bacillota_A	c__Clostridia	o__Christensenellales	f__Borkfalkiaceae	g__UBA10281	s__UBA10281 sp000437515	0.45557	1750356	90.85
GUT041472	2	igr_000219	GUT041472_c178	34475	34940	CO_F		ABC transporter substrate binding protein	C	16	0.323727	0.525119	0.00094666	0.0206141	FALSE	TACGAT	TTGCAA	347	369	AATAAAGACGCCGTAAGTTCTGCCGCGATTTTCGCCGAAATTATACGATTTGTAAAAACCGGCGCAAAATCGTTGACATATTCGTTTCGTAATGGTATATTAGAAACGTAAAGGGCGATACGGTCGCCCGAAAGGGAGAGTTATGTTCAACGCAAACGCATATTATTCTTATTATTATTTTTTCGTCGGTCATAGTGAATAAACTACGATATTTTTGCGTTGCGTGAAAAAGCGAAAGAATAAAGACTTATCGTAGGTGACTTCGATAAGTCTTTTTTTAACGATTGAAATAAGGAGAGTTATAATGAAAAATTTATTATCCGCTTACTATTATCTTTATTATTATATTGCAAATCATAGTGAATGAACTACGATACTTTTCGCATTGCTCAAAACGGACAAAGGCTTATCGTAGGAAACTTCGACGGGCCTTTTTTAATACAGAAAATCAAGGAGACAGAATATC	d__Bacteria	p__Bacillota_A	c__Clostridia	o__Christensenellales	f__Borkfalkiaceae	g__UBA10281	s__UBA10281 sp000437515	0.45557	1750356	90.85
GUT041472	3	igr_000249	GUT041472_c192	3337	3863	CO_F		S4 domain protein	C	17	0.255373	0.51596	0.000686662	0.0330557	FALSE	TATAAT	TTGATT	314	337	CTGAACGGCGTACGTGGCGTCGCGGTCGCGACATTCCTTTTCGTCGTACTTGGGTTTGTCCGCAAGAGAGTGGTCGAGAAAGTAGAGTTCGAAACGATCCGAATAGTCGGTAATCGGCGAATAATCTTCGAAAACTTCGCTGATCCCTTCTTCGATGAAACTCTTGTAAGAATCGCGTTGAATCTCGATAAGATAGGGCATCGGCTGCACTTCTTCGATCTTCGCAAACGTTCTTCTCTCGACGTTGCCGAACCTTCTGATAGGTAAATTGCGCGTCATTAAAATCTCTCCTTTGATTTTTATTGCAAATTGTCTTGATTTAATTTTCGTTTAGGTGTATAATCGTACCGTAAGCGATAAGAAAATCATGCGTTTCGTTACGCGATTTTTACTAAAAAAAGTCAAAAAGGCGTAAAAAGACGCTATTATAGATTTTATAGCATTATGAGATTATAGGGCAAAATCTACAATCTGTCAAGCGTTTTTAACGTTTTTTATAAAATTACTAAAAAAATCGGTGAATTTTT	d__Bacteria	p__Bacillota_A	c__Clostridia	o__Christensenellales	f__Borkfalkiaceae	g__UBA10281	s__UBA10281 sp000437515	0.45557	1750356	90.85
GUT041472	4	igr_000371	GUT041472_c65	8233	8378	CO_F	aspS	Aspartate--tRNA ligase	A	17	0.937147	0.504031	0.00173999	9.99993e-05	FALSE	TAAAAT	TTGACA	16	39	AACTCCGCTCATATATTTGACATTTATCGCGATAAGGGCTAAAATTACTGTATAATTTTAGAAACCGATTACGTTTTTTTTTCGCTTTGCGTACCCCGAAAATCGGAATGAGGGCGAAAAACGATCGGTAAAAACGGAGCGATATT	d__Bacteria	p__Bacillota_A	c__Clostridia	o__Christensenellales	f__Borkfalkiaceae	g__UBA10281	s__UBA10281 sp000437515	0.45557	1750356	90.85
GUT041472	5	igr_000320	GUT041472_c46	8288	8618	CO_F	rimM	Ribosome maturation factor RimM	C	16	0.581649	0.502577	0.000499997	0.0215411	FALSE	TAGCGT	TTGACT	137	159	GTCTTGACGGACTTGCGGTCGCGGCTTCAACTCGCGACCGCATTTTCGTATCGTCCTTATTGAATCTTTGCGACTACCGCGGATGATACGCCTGTCATTCTGAGGCGAAGCCGAAGAATCTCCCGGAAGGGTGGATTTTGACTGTTGTCATTGCGAGCGTAGCGTGGCAATCCCCGCAATAAACGTCGGAGCGGCTGTCTGGTCGCCCGTACTCTCGGAAGGGTGAATTACTGCGGAGTGCATACTGCACTGTCGTAGCCTTCCCTATGGGGGAAGGTGGCGGCGTAGCCGTCGGAAGAGGTCAAAAAGAAAAATTGTTCATTATCGTATT	d__Bacteria	p__Bacillota_A	c__Clostridia	o__Christensenellales	f__Borkfalkiaceae	g__UBA10281	s__UBA10281 sp000437515	0.45557	1750356	90.85
GUT041472	6	igr_000238	GUT041472_c189	5527	5648	CO_R	mrnC	Mini-ribonuclease 3	C	17	1.11155	0.499645	0.000686662	0.015034	TRUE	TATAAT	TTGCAT	86	109	CAAATTGAACAGGTAGCGTAAAAAATATAAAATATCAAGCGGCGGCGGCAAATTTATCCGGAATTTGCGCGTAGTCGCTTATTCGTTTGCATTTTTTGACTTTTCGTGATATAATCGCTTTT	d__Bacteria	p__Bacillota_A	c__Clostridia	o__Christensenellales	f__Borkfalkiaceae	g__UBA10281	s__UBA10281 sp000437515	0.45557	1750356	90.85
GUT041472	7	igr_000315	GUT041472_c45	1080	1214	CO_F	rpmG	50S ribosomal protein L33	A	17	1.21104	0.488587	0.00173999	9.99993e-05	FALSE	TAAAAT	TTGACA	59	82	AAAACGGGCTGTTAAGGCTAAATAATTCGCGCGGATTTCAAAAAAATCATAAAAAAGCGTTGACAAAACCGGAATCTTATTGTAAAATAGATTAGCGCTTCGTAGGGGGCGTTAATTTTTTGGGAAGTGAAAACT	d__Bacteria	p__Bacillota_A	c__Clostridia	o__Christensenellales	f__Borkfalkiaceae	g__UBA10281	s__UBA10281 sp000437515	0.45557	1750356	90.85
GUT041472	8	igr_000387	GUT041472_c74	1954	2409	CO_R	thrZ	Threonine--tRNA ligase 2	C	16	0.93054	0.481814	0.000686662	0.00707516	FALSE	TATAAT	TTGACA	162	184	CGTTTTTTTAACGACGAAAACGAGCGGCTCGCGGAACTAATCTCCGGCGCGCCTGATAATCCGAATCGTCGGCACGAAACGAGCGATCGGTAAGAAATCTCGTTTTATCGTTAATCGAAAATACAAAAATTTCGATAAATAGATAAATAGGTCTAAAAAGAGTTGACAAATTTTTTCGATAGGCTATAATGAAGTTACAATCTGGGCGTTGAGTAAGACAAGTAGCGTTTATCACGAACCACGAGAGAGGGTGTCCTTTGGCTGGAAGACACCGGGGTTACGGGTAGATATGCGAAACCGCTTGCGGAGCGCGAAGCATTCGTCCGCTTCAAGTGACGATAAAGCGGTCGCTTTTCGGCGACAATTAAGGTGGAACCGCGGAATAACAAATTTCGTCCTTGCAATTTTTGCAGGGGCGTTTTTATTTTTATAAAGGTAAAAAACGGAGGAAATATT	d__Bacteria	p__Bacillota_A	c__Clostridia	o__Christensenellales	f__Borkfalkiaceae	g__UBA10281	s__UBA10281 sp000437515	0.45557	1750356	90.85
GUT041472	9	igr_000271	GUT041472_c25	14504	14742	CO_F		putative ABC transporter ATP-binding protein	C	17	1.08624	0.478429	0.000686662	0.00707516	FALSE	TATAAT	TTGACA	168	191	TTTTAATATTATACGGATTTCAAAAACCGTTTTTTACCGCAGATTCCGCAGGGGATTTCGGGTAAAGACGCAAATTCCGGAGAAAAGCGCGGCGTTACGCCGCGCTTTTTCTCTTCGTATTTGTCCGGCGGCGGGAATTTCGTTTTTTAACGGAATTTTCAATCCCGCTTGACATATTCGTACGTACATATTATAATGGTATCCCGCCGATTAAAAAAGATTATAAAAAGGAGCGAGTC	d__Bacteria	p__Bacillota_A	c__Clostridia	o__Christensenellales	f__Borkfalkiaceae	g__UBA10281	s__UBA10281 sp000437515	0.45557	1750356	90.85
GUT041472	10	igr_000027	GUT041472_c107	5050	5169	CO_R		hypothetical protein	B	17	0.222322	0.475179	0.00173999	0.00468664	TRUE	TAAAAT	TTGTAA	18	41	AGTTTTTGCGTAAAACGATTGTAATTTTAAGAGATTTATGATAAAATATTATCGGTGGAGGTTTTTTCCGCCGATATTTCTTTATCGTCGGGGTATAATATCCCGATAAAGGAGCAAAAA	d__Bacteria	p__Bacillota_A	c__Clostridia	o__Christensenellales	f__Borkfalkiaceae	g__UBA10281	s__UBA10281 sp000437515	0.45557	1750356	90.85
FREE071283	1	igr_000638	FREE071283_c37	18383	18771	CO_F	potA_1	Spermidine/putrescine import ATP-binding protein PotA	C	18	0.300125	0.540649	0.000253332	0.0821529	FALSE	TACACT	CAGCAG	170	194	TTTCGTCTTTTAGCTCTGAGCATAGAGCGATGTTGAAATATATAAATGCCAAGTTTACCAAATCGAACCCAATCAATTAATTTCTGCAAGTAATAATGACTTGCGTCATTAATAATATTCTATATTTTCACCAATGTGATCTAAAATAATCACAGACCGAACCTCAATTTCAGCAGAACCCTTAAAAATTCGGATACACTTTGAGTACGGTTGGTATCATCGCTTGGGCTATTTTATTTCAGATTCAATGGCGATGCCCCAGAATCTCTGGAGCCTGTCTGCCTTCCTGATTGCTAGCTCGCTTGTTGCCATTATCGAGATAACTAGGGGTGTGTTTTTACTAGTTTTCGTCGTGTTGGTAGGCACTAGAAAGATATTGAGGTAGATTG	d__Bacteria	p__Pseudomonadota	c__Alphaproteobacteria	o__UBA2966	f__UBA2966	g__UBA2966	s__UBA2966 [species 6940]	0.50405	2888025	89.62
FREE071283	2	igr_000528	FREE071283_c3	28491	29042	CO_F	dnaK	Chaperone protein DnaK	A	16	-0.704873	0.523115	0.0094866	0.000366664	FALSE	CATCTT	TTGTTA	274	296	GCCCAGAAACACTTGAATTTATGGTTAGTGATTAATTTTAGCTCCTTGCCTCAGTGTGCCTAATGCTCCGTGTTGAACGTTCGTTAGAGAAACTCTACCGATCTGTGCAACAAAAACATTGTTTTTAGATTTGGGTCGTACCGCTTGTACGAAACTTCCACGAGCAACCAGTCCTTGACTGGATAGCGCTGGGCTTACTCAACCACTCGGGACGGACGATCGATATCAAAGCGCCTCAGGAATCAGCTGCCGAAGAAAACTTAAATAATCAATATTGTTACTGCCGCAAATTATCACATCTTCGAATTTATCAATAATTCGTTTACCCGTAGTCAAATGGTTAGGTGAGTAGCCTACTTAAGATACGGAAATTGACGTAATTTTTGGACTTCGGAGTCCTTGCAGGCACACGAGGCGATACCTATATAATCCACCAGTGTACGCCGTCAGCGCTATTGAGCGCGGGCCAGAAAATTCCACGGTTGACTAGACTCAGGGGTTTCAGGCGGAGCCGATTGGGATTGCTTGAAGTCACCGCGAAAGGAGTTTGTG	d__Bacteria	p__Pseudomonadota	c__Alphaproteobacteria	o__UBA2966	f__UBA2966	g__UBA2966	s__UBA2966 [species 6940]	0.50405	2888025	89.62
FREE071283	3	igr_000187	FREE071283_c115	4816	5378	CO_R	mraZ	Transcriptional regulator MraZ	B	17	-0.333059	0.513275	0.00508663	0.00104666	TRUE	TATCCC	TTGACG	390	413	TTTCTAATTTCTTGATGACCCTAGAGGGCAACGCGCATTTATGCCGTCAATACTGAATATGGGTCGACAAATTCCATATAGTATTCAATCAAGTCATACTCAGGGAACACTTTAGAGTTGAACGTAAATAAGATTTAGTCGTTTGGGAACGAAACACAATATCCACGAACTTCCATGAAACGGCCAAATTCGACCTTGTCAGAGCCCAAATTAGCAGAACTTGCTTAAATAAGAACATAAGAAGAACAACTTATTGCCATAATTCCTAATAATATACAACGTGATTAACCATTGGCGACGGCCTTTTGCAGTTACTGATTCCGCGGATGAAGTGAATTAAGGAAGTAGTGAGTGCTTAATAATATTGCTTTAAATTACTTGTATTTCCCATTGACGACCATTTAATCCCATGTTATCCCATAATGTCCCAAATAAAGTAGTGGTGCGGATTTGAGTTCGCAAGCGGCCTTGGGGCAGGGACAGCGAGCGAAATTGGGGGGAGTGGTTTGGCACTCTTTCTATCCACATTTGTCAATCGTATTGACCGGAAAGGACGGGTATCT	d__Bacteria	p__Pseudomonadota	c__Alphaproteobacteria	o__UBA2966	f__UBA2966	g__UBA2966	s__UBA2966 [species 6940]	0.50405	2888025	89.62
FREE071283	4	igr_000350	FREE071283_c2	13868	14391	CO_F	msbA	Lipid A export ATP-binding/permease protein MsbA	C	17	0.968795	0.497096	0.000393331	0.0117645	FALSE	TAAAAT	CTGCCA	227	250	TGAGTAAATGCTCCGCGCTGCACGATGGTAGTATTGTTATTCATGTACAGTCGCCAAAGCGGTATGGAGCAAGGTGATTCCCTAATTCCTGAATTCGTTGTACGTAGATTAAAATACTGTGTCCCCGGGCAAGGTTGCGCCTCATAGCTAGGTCCCAGTATTTTTCGGATTGTCGGATCACGCGCGACCTCCAACAAGCACTCCCGTTATAGGAGTGCACGGACACCCTGCCAAAATCTAACTCCAAACATAAAATTCCACAAGGCACCCGTCTCGTTGGCCACTGGATTTTGCTGTGTTAACTTCGCCTTGGCTAAAAAAACAGATGCTCAACGGGACTCTATAAATGATCTCGGGCGGGCTGGATTTTCTCTTGGAAACAAGGGGTCAACTATTTGACCAGCGCACAGGCGAAAGGCAAAGGCGTCGATCCGCAACCCACTTCCAGTTATGCGCTCGTGGCGCGGTTGTATCGTGGCCATATTCGAAGTCATCTCGCCAAGCTGAGTTTTGCGGCGGTTTGT	d__Bacteria	p__Pseudomonadota	c__Alphaproteobacteria	o__UBA2966	f__UBA2966	g__UBA2966	s__UBA2966 [species 6940]	0.50405	2888025	89.62
FREE071283	5	igr_001085	FREE071283_c8	62837	63314	CO_R	topA	DNA topoisomerase 1	C	17	-0.632831	0.48512	0.00221999	0.0804114	FALSE	TAACTT	TTGCTC	358	381	ATTCAGCGGTTAGAGTAATTTTATTGCCCACTGAACCCATTACTCTCCAGGATTATGATAGTTGAGGTAAGCTGCCTTACGGATTCACTGATTACCGCACACTAGGTTCTGGAGTAACGACGAAATATAATTGTGGTATCCAATTTGTAGACAAAATGATCTTGATGCTCTCACCACTTGTGGGAGCAAGATGCAACAATTTGTCTGCTCTCAGGGTCTCCGAAATTAACTTGAATTCCCACACTGGCAATTATGGTCCATTCAATTCCGCACAACCTCTGCATTAGTATCAAATAAGACCATGCTTACTGAACTAGCCTGTTGGCGCCAATTGACTCACTTCGAGCTTTTGACCATTTTGCTCGAACTTGAAGTAAAAGGTAACTTGCAAAGACAACCCAAAGACACAATTTATTTTTTCTAATCAATAAGTTATGTCATTTCATATAGCGCAATTGACCTAGTATCTGGATATTCA	d__Bacteria	p__Pseudomonadota	c__Alphaproteobacteria	o__UBA2966	f__UBA2966	g__UBA2966	s__UBA2966 [species 6940]	0.50405	2888025	89.62
FREE071283	6	igr_000503	FREE071283_c28	23531	23856	CO_R	recA	Protein RecA	C	18	-0.043252	0.484187	0.00108666	0.0435311	FALSE	TATATT	TTCAGC	142	166	AACAACTGAGTAGGCTTAGGATTTGTAGGGACTGGGTCAGCCGTGGCTAGGCATTATTGGCCTCATTGATGTTTATTTTATTTCTTGCCATCGGTGCACCTTAGCTCCCGTCTTTCTAAGCTTGCTCGTAGTGCATAATTTATTCAGCACAAAATAGGAACACATATATATTCAGTGTTTATTATCAAATATTTAATATTTTTCTTGTAAATGAGAACAAAATAAGTACATTAAGAATTATAAAGGCGTGACTTTGTTTGCTGAAGTGAAACCTTGGTGAGTTTGCAAGTGGAAGCTCCATGTGAAATAAGAGAGGAACTTGAACG	d__Bacteria	p__Pseudomonadota	c__Alphaproteobacteria	o__UBA2966	f__UBA2966	g__UBA2966	s__UBA2966 [species 6940]	0.50405	2888025	89.62
FREE071283	7	igr_000683	FREE071283_c4	33534	33672	CO_R	rpsA	30S ribosomal protein S1	C	16	0.616853	0.479787	0.00131332	0.0220043	TRUE	CACCAT	CGGCAG	67	89	AAGCTTTGTGCGTAGCGCCTACGCTTGCCGTAAAATTGCCTGTGAAAATCTCGCCATTGGCGAACGCCGGCAGTGCTGCGGAGCGTTGTCACCATGCAAAACAATTCGTGCGGAGCACCTTCGCACAACAGGAGACGGA	d__Bacteria	p__Pseudomonadota	c__Alphaproteobacteria	o__UBA2966	f__UBA2966	g__UBA2966	s__UBA2966 [species 6940]	0.50405	2888025	89.62
FREE071283	8	igr_000603	FREE071283_c33	15832	16460	CO_F	selA	L-seryl-tRNA(Sec) selenium transferase	C	16	-0.227433	0.472259	0.00205999	0.0348856	FALSE	GATCCA	TTGCGG	392	414	TTTGTTAAGGAGACACGCTAGAACTGAGCAATTAAGATTGGCCTAGAATGTGTGGTTATGCCTATTAGAGACCTAGTGGGCCCAGCCTTCGCCACACAAATTGCGGGGAAGGTTGAGACTGATGAAAATTTTATCAGCGTGGTCGTTTTTGGCGGCGATATCTTATCGGGGGATTTTCAGCGTACCACTGTTTAATTGTGGATTTAAAGCGGGCTCATACATACTGCTCCAGTTCGTGTCAGTATTTCACCCTAAGGATCTGTATTCTTCCAAACGCTGTCGCTAGAGGTTTGCGTCAACACGGTTTCTATATGGAGCATGGCCAAGGGCGACACAAAACCTATTTCCACAAAATGCTGCATATTTTTCTGATAGAAACGGACAAAGAATACTTGCGGGCATGAGGATTTAGGGGATCCACCTGGAAATCGGGGACATGCACTTGAAATTATGGATGTCTTGAATTCGAAACCTTCGAATCATAGAACTAAGTGGTATTATGGGAAGCTGACCTCTGACTCGGATTAGTTCCCAACCACAGTGGTTTCCAAGCATAGAGCGCGATAGAAGAAGTCAGGGCCCGAGCCAGCGGACCTTCAGCTTGACCCTACGCGAATCAGAGGGATAGC	d__Bacteria	p__Pseudomonadota	c__Alphaproteobacteria	o__UBA2966	f__UBA2966	g__UBA2966	s__UBA2966 [species 6940]	0.50405	2888025	89.62
FREE071283	9	igr_000046	FREE071283_c1	122527	122630	CO_F	pglH	GalNAc-alpha-(1->4)-GalNAc-alpha-(1->3)-diNAcBac-PP-undecaprenol alpha-1%2C4-N-acetyl-D-galactosaminyltransferase	C	17	-0.667489	0.457355	0.0100266	0.0938233	TRUE	TTGCGT	TTCCAA	5	28	TGATCTTCCAAGAATGTCGTAAATATGATTGCGTGATAAGTGCGGAGTTCCAAGGCAAGGGTCTATGGATTCCACAATGAGGGAGCTGAATTTCTTCCCTTAAA	d__Bacteria	p__Pseudomonadota	c__Alphaproteobacteria	o__UBA2966	f__UBA2966	g__UBA2966	s__UBA2966 [species 6940]	0.50405	2888025	89.62
FREE071283	10	igr_000898	FREE071283_c59	245	487	CO_F	bamD	Outer membrane protein assembly factor BamD	B	18	-0.27843	0.451617	0.00347998	0.00805328	TRUE	TGTAGT	TTGAAG	72	96	AGTAAAGTGGTGGGCTGCGATCGAGTCATGGAAATCTGATTCAACAACATCTGGGTCTGTTTGGCTAGGCAGTTGAAGCAGGGGGATAGCTCATGCTGTAGTGGTGTATGACCTCTACAACTTTCGTCTACTGTCCAGCATATTTTATCTTTGGCTCGTGCTATGAGGGCCGTCTCCACGGTATAATATATGGTAGCAGTCCTCTGCCGGAGATGTCCGTATGCAAATTGTATCGATCTGAAC	d__Bacteria	p__Pseudomonadota	c__Alphaproteobacteria	o__UBA2966	f__UBA2966	g__UBA2966	s__UBA2966 [species 6940]	0.50405	2888025	89.62
FREE050415	1	igr_000008	FREE050415_c107	7808	8068	CO_R	dnaN	Beta sliding clamp	A	17	0.614426	0.438819	0.00245998	9.99993e-05	FALSE	GATCCA	TATAAA	210	233	ATGCTGTGGATAAACCATGGACAAGCAGTGGATTGGTTATGCACCTGCTATGAAGTCCTCGACGCCCAAATCGAAACCACCTTTTTTTCCGCAACAACCCCAGTCTACCCACAGCGCCGTCCACAAATGGACTACACCTTAAGTAGATGATAATGCTTACCTTTTTACACTTTCCCACATGTTCATAGCCCCTATGGATCTACTACTAATTATAAAGATCATTCTTTAATTTAGATCCATAGACAGCAGCCTGGAGCACCC	d__Bacteria	p__Myxococcota	c__UBA796	o__UBA796	f__UBA796	g__UBA796	s__UBA796 sp002296975	0.57226	3720597	71
FREE050415	2	igr_000002	FREE050415_c100	5761	5892	CO_R	lon2_2	Lon protease 2	C	16	1.60594	0.408929	0.000106666	0.0321395	FALSE	TAGGCT	TTGCCG	45	67	CCAGGTGTTTTAGTCCACAAGGACAGCTTTTGTCCGTTTCAGGGCTTGCCGCACCCGGGAGTCAAATTAGGCTTTGAAAATCCACGGCACCTCGTCTCTCGAGGTCATTATTTCCAACCCATAGAGGTATCC	d__Bacteria	p__Myxococcota	c__UBA796	o__UBA796	f__UBA796	g__UBA796	s__UBA796 sp002296975	0.57226	3720597	71
FREE050415	3	igr_000237	FREE050415_c242	3183	3304	CO_R	recA_2	Protein RecA	C	17	0.555094	0.382442	0.000719995	0.0574732	FALSE	TACTGT	TTGCAG	23	46	AATCAATCCGGACAAATTCTGGCTTGCAGCACTTGGGGCCAAGAAGTACTGTACAAGTGTTCACCCCCCGCAGGTCTCCTGCACATCCTCACAATATATCCTCACAATTCCTGGAGAATAAG	d__Bacteria	p__Myxococcota	c__UBA796	o__UBA796	f__UBA796	g__UBA796	s__UBA796 sp002296975	0.57226	3720597	71
FREE050415	4	igr_000557	FREE050415_c436	350	584	CO_F	imuB	Protein ImuB	C	18	-0.0546696	0.382112	0.00655329	0.0136341	FALSE	CATGTA	TACAAA	42	66	ACCTGTGAGTTGGTTTTCGAGCACCAACAAGTGGTCATCCCATACAAAATCACCACCCATCAACGGCATGTACACCGCAAAAATGGCGACCAGCAGCAAAATGCGCGCCAAGCGAGGGTTTGAGGAGTTCATGGCCATACTTTAAGCGATTTGGGCCACAAGGATTTCCCAGGGTGTGTTTATAAAGCCAAGACGGACAAAAACTGTCCAGGTTTGGGCTTGCCTGGAATTATCG	d__Bacteria	p__Myxococcota	c__UBA796	o__UBA796	f__UBA796	g__UBA796	s__UBA796 sp002296975	0.57226	3720597	71
FREE050415	5	igr_000006	FREE050415_c103	2760	2992	CO_R		hypothetical protein	C	18	0.201409	0.355922	0.00440664	0.0206141	FALSE	TAGGCA	TTGCCA	191	215	ACACGGGCTGAGCTCCTCCCCGCCCCCGGGGCGCGCCCTTCGCTCAAGGCGGGGCCATTCACACAATTTCAAGTCGGAAACACGGTGCCAAGCTCACCAACCAGCCCCCGAACCTGCGGCACTCACTGGCAGCCAGACCCGGGCAAGCCGATGCCTTATCGGACAAATTCTGTCCGCCTCAGGGGGTGACATTGCCATTCCTTTTGATTATCTTTTAGGCAGGCATCGAGAGC	d__Bacteria	p__Myxococcota	c__UBA796	o__UBA796	f__UBA796	g__UBA796	s__UBA796 sp002296975	0.57226	3720597	71
FREE050415	6	igr_000541	FREE050415_c43	3955	4116	CO_F	rpsM	30S ribosomal protein S13	C	17	0.396295	0.331715	0.00183332	0.0886547	FALSE	GAAGAT	ATGAAA	45	68	CTAAACCACCTGTTGAACCGGCCATGCCGGCGAGGGAAGTATAAAATGAAAGTACGCGCTTCTGTAAAGAAGATCTGCGAGAAATGTCGCATCGTTAAACGACGGGGCGTTCTGCGCGTCGTCTGTGAAAACCCCAAGCACAAACAAAGGCAGGGTTAGACC	d__Bacteria	p__Myxococcota	c__UBA796	o__UBA796	f__UBA796	g__UBA796	s__UBA796 sp002296975	0.57226	3720597	71
FREE050415	7	igr_000473	FREE050415_c397	2644	2741	CO_R		Bacterial extracellular solute-binding protein	C	17	-0.221768	0.269682	0.00855994	0.0799755	FALSE	CACAAA	CTGCCG	20	43	GCGCCCAGAAAACGACCGGCCTGCCGGCTCAAAGTGGCGACCTCACAAATGATGGCCAAACCAACACATCGCGAACTCAAAACAGCTACTGATGGCGA	d__Bacteria	p__Myxococcota	c__UBA796	o__UBA796	f__UBA796	g__UBA796	s__UBA796 sp002296975	0.57226	3720597	71
FREE053069	1	igr_000122	FREE053069_c4	3333	3467	CO_R	lnrL	Linearmycin resistance ATP-binding protein LnrL	A	17	-0.499669	0.494585	0.00415997	0.00143332	FALSE	TATTAT	TTGAAA	96	119	TCAAAGTGAGAGAGCAAATCTCTCACTTTTTTTTAGATTATAATATAGAATGTACTAAAAAGTTTAGCATATAACTTTTAGTAAAGGATTTTCTTATTGAAAGCAAGATAAATTTGAGCTATTATTAAATAACTT	d__Bacteria	p__Patescibacteria	c__Paceibacteria	o__Paceibacterales	f__	g__	s__[Genus] [species 11437]	0.29686	631943	78.74
FREE053069	2	igr_000150	FREE053069_c5	88966	89174	CO_R	dnaN	Beta sliding clamp	C	16	-0.62271	0.478831	0.00167999	0.389806	FALSE	TATAAT	TTTAAA	181	203	GTTATTAAAAACTTCTTAAAAAAACTATGGAAAATTATAGTATAATATGTTAATAAAATTAGAATAAAACTTATTAACATGTTTGACACTTTTTTTTAAACATAATTATTAACAAGTTTCTAAAAGAATATTTTAACCTTAATATAATTTTAATTAACAATAGTAATAACAATAATAACTTTTTAAATAAATTTAACTAATAATATAAT	d__Bacteria	p__Patescibacteria	c__Paceibacteria	o__Paceibacterales	f__	g__	s__[Genus] [species 11437]	0.29686	631943	78.74
FREE053069	3	igr_000004	FREE053069_c10	3755	3908	CO_F	rny_1	Ribonuclease Y	B	16	0.5886	0.477811	0.00466664	0.00371331	TRUE	CATTCT	TTGGCA	39	61	ATTTAAAAATAATATATTAACTTAATTTCTTGCCCTTTTTTGGCAAGAAGTTTTCTTTTGACATTCTTTAATTTATCTTATATAGTAAGAGGTAGGAATAGAAAAATTTACGTTCGAAGAATGATTAAAATTATTCAAAATTTAACGAACTATT	d__Bacteria	p__Patescibacteria	c__Paceibacteria	o__Paceibacterales	f__	g__	s__[Genus] [species 11437]	0.29686	631943	78.74
FREE053069	4	igr_000028	FREE053069_c11	24789	24941	CO_F	fdx	Ferredoxin	C	18	0.438973	0.469711	0.00383997	0.01036	FALSE	TAAAAT	TTGACA	68	92	TTGTTCTGTTAAGGAAAAATTTACTAATATAGATAATTGAGTATTTACAAAAATTATAAAAATTAAAATTGACAAAGATAAACATCTTAATTTAAAATTAAGATTGAAGTAAAAATAAAGTAATTAAATTTAAATAATATAAAAACAAAAACC	d__Bacteria	p__Patescibacteria	c__Paceibacteria	o__Paceibacterales	f__	g__	s__[Genus] [species 11437]	0.29686	631943	78.74
FREE053069	5	igr_000168	FREE053069_c6	33870	34117	CO_R	prfB	Peptide chain release factor 2	C	17	-0.149101	0.442548	0.00101333	0.0716549	FALSE	TAGAAT	TTGTTT	117	140	AAAAATAACAGAGGGATAGAAAAAAGATAACTAGTAAAATTGAACTATTAAACTAAAGCAGTTCGAACATCGTAGGTTAAGCGGAAGACAATACCTACTAATCTAGGTATTTTTTGTTTGTTTAATCCATAAAATTAATGTAGAATACATTAATAAAAGTTAAATATTTTTAAAAATAATGAGCCTATTTGATAAAAAACTAGATGAATTAGAAAAAAGACTCCTCAAAGCAGAGGACTGTCTTTAAC	d__Bacteria	p__Patescibacteria	c__Paceibacteria	o__Paceibacterales	f__	g__	s__[Genus] [species 11437]	0.29686	631943	78.74
FREE053069	6	igr_000173	FREE053069_c8	12376	12469	CO_R	rpoD_1	RNA polymerase sigma factor RpoD	B	17	1.1813	0.423975	0.00157332	0.00115333	TRUE	CAAGAT	TTGACA	7	30	ATTGCCCTTGACAAATTGGATAAAATCTGACAAGATAAAGGAAGCTTAACTTAAAATAGTAAAAATTTTAGCAAAATTTAATAAAATTAAAAAG	d__Bacteria	p__Patescibacteria	c__Paceibacteria	o__Paceibacterales	f__	g__	s__[Genus] [species 11437]	0.29686	631943	78.74
FREE053069	7	igr_000083	FREE053069_c19	4268	4433	CO_R	mraZ	Transcriptional regulator MraZ	C	16	0.369603	0.418951	0.00167999	0.0243169	FALSE	TATAAT	TGGGAA	60	82	TAAAAAAACTAGTGCAATAAACCCCCTCTCTAAGAGAGGGGGTTCTTTTTTTATGGGAAGTGGGAAAAAGACTTGATTATTTTATAATAATAGGGTACCATGTGAGTAGAAGTGGGAGATTGTGGAAAAAGGTGTTAAAAACTAACTATATTTGTGGAAAACTTTT	d__Bacteria	p__Patescibacteria	c__Paceibacteria	o__Paceibacterales	f__	g__	s__[Genus] [species 11437]	0.29686	631943	78.74
FREE053069	8	igr_000073	FREE053069_c16	16452	16578	CO_R	valS	Valine--tRNA ligase	C	17	0.169233	0.396399	0.00167999	0.0579196	FALSE	TAAGAT	TTGTCT	66	89	CCACACCCTTTTCTTTTTTGGTTTTATTTTCTAGTAATTTATTTCTTAGCTTCGCAAAGATTAATTTTGTCTTTTTAGCAAAATTATAATAAGATGTATTAAAGATATTTAATTAAAATAATTAAAA	d__Bacteria	p__Patescibacteria	c__Paceibacteria	o__Paceibacterales	f__	g__	s__[Genus] [species 11437]	0.29686	631943	78.74
FREE053069	9	igr_000163	FREE053069_c6	11690	11786	CO_R	ftsZ_2	Cell division protein FtsZ	C	17	0.39962	0.396227	0.000753328	0.116727	FALSE	TAGAGT	TAGAAA	40	63	CCTTCTTTTTATTTTAAAATTATTCTTCTTTGTGCTACTATAGAAAAAGATTAATAAAGGAAATAGAGTTTAAATATTAAGAAAAAAGGAAGTTATT	d__Bacteria	p__Patescibacteria	c__Paceibacteria	o__Paceibacterales	f__	g__	s__[Genus] [species 11437]	0.29686	631943	78.74
FREE053069	10	igr_000095	FREE053069_c19	45874	46020	CO_R	secE	Protein translocase subunit SecE	C	17	-0.359727	0.390479	0.00764662	0.0344285	FALSE	GAACCT	TTGCTA	7	30	GTGTTATTTGCTAAAATTCACAAGCAATAAGAACCTGACTAAAGCCAGAACCTTCGTTTCTCACATCATTCAAAATTAAGAACCAAAGCCAAAACCTTTGTTTCTCACATTACTCGAAAATAAGAGAAAATAAAATAGTTTAATTTC	d__Bacteria	p__Patescibacteria	c__Paceibacteria	o__Paceibacterales	f__	g__	s__[Genus] [species 11437]	0.29686	631943	78.74
FREE012899	1	igr_000180	FREE012899_c184	1856	2083	CO_F	rsmH	Ribosomal RNA small subunit methyltransferase H	C	16	0.31054	0.333632	0.00307331	0.0303045	FALSE	GAGACA	TTCCAA	140	162	GCACAGAGCAGCGAGCACAGCGTGCACAGCAAGGCTGTGCACGGCAACAGAGCACAAGCAAGAAATTGAAAATCGGCGAGGAATTCCCGACTCGCCACCAGCCCCCCGGAGGGTGCGGTTGAAGCCCCTACTCCGCCCGCTTCCAACCGAGTCGTAATCGGAGAGACAACCGAGCGGCGTTGTCCGTCCGGGGGGCTGGTGGCGAGTCGGGAGACGGGGGGCGACCAG	d__Bacteria	p__Actinomycetota	c__Acidimicrobiia	o__IMCC26256	f__JACDBD01	g__	s__[Genus] [species 4329]	0.6846	2012410	58.78
FREE012899	2	igr_000310	FREE012899_c265	2133	2300	CO_R		ABC-2 type transporter	C	17	-0.0150253	0.305151	0.00415997	0.043078	FALSE	CACCTT	TACACT	37	60	GCCGCCCGCGACACCCATTCGCGCAGAGGGTGCCGTCTACACTCGAACCGTCGTGCTCGCCACCTTGCGGTCGCTGACCAACCTTTGACTCTTGCCGCTGAATCCGCTGGTGCTCCTGACCCCAAACTGGTCTCGGTCTCCGACCGCCCGGGGGCGATCCGGCGCGCC	d__Bacteria	p__Actinomycetota	c__Acidimicrobiia	o__IMCC26256	f__JACDBD01	g__	s__[Genus] [species 4329]	0.6846	2012410	58.78
FREE012899	3	igr_000094	FREE012899_c147	1545	1726	CO_R	murC_2	UDP-N-acetylmuramate--L-alanine ligase	C	17	-0.27716	0.30085	0.00881327	0.0579196	FALSE	AATCAG	TTGCCG	134	157	CCGCCCGCAAGAGGTGGGACGGACGCCGCCTGCACTTCGTCGGCGCCGGCGGATGTGGTATGAGCGGACTCGCTCTTGCTGCGCACGCGCTCGGAGCAAGCGTCACCGGTTCGGACCGAAGTGATGGTGCGTTCTTGCCGCGACTTCGTGATCGCGGAATCAGCGTAACGCTCGGACACTCA	d__Bacteria	p__Actinomycetota	c__Acidimicrobiia	o__IMCC26256	f__JACDBD01	g__	s__[Genus] [species 4329]	0.6846	2012410	58.78
FREE012899	4	igr_000264	FREE012899_c233	1405	1486	CO_F	ftsE	Cell division ATP-binding protein FtsE	C	18	0.654467	0.295882	0.00288665	0.0339711	FALSE	CATCCT	TTGCCC	32	56	GGGCGCGAACTCGCCGGCACGCTGCCGTCCGGTTGCCCGTCATCAGTTTGCAGAACCATCCTGATACCCTCGCGTCGATCTC	d__Bacteria	p__Actinomycetota	c__Acidimicrobiia	o__IMCC26256	f__JACDBD01	g__	s__[Genus] [species 4329]	0.6846	2012410	58.78
FREE012899	5	igr_000259	FREE012899_c230	4216	4344	CO_R	aroK	Shikimate kinase	C	18	0.208727	0.285099	0.00239332	0.0610385	FALSE	CACAAA	TGGTTC	35	59	CCGTACGACCTCAACCCAAACCGTTTGTGCAAAAGTGGTTCCTATAGCGTCCGCTGGTGCACAAACGCTGAAGTTGCAACGAGTGCCTGGCGCTCGAGCGGCGCGGTTCTCGAGCGCCGGCGTATAAGA	d__Bacteria	p__Actinomycetota	c__Acidimicrobiia	o__IMCC26256	f__JACDBD01	g__	s__[Genus] [species 4329]	0.6846	2012410	58.78
FREE012899	6	igr_000476	FREE012899_c75	1828	1909	CO_R	wecA	Undecaprenyl-phosphate alpha-N-acetylglucosaminyl 1-phosphate transferase	C	18	0.727572	0.23235	0.00989327	0.0712149	FALSE	GTTGAT	TTGCGT	16	40	TGCCCGACACTCGTTCTTGCGTCGAGAATCACCATGTCATGTTGATTTGCGACGCAAGAATGAAGGACGGGGCGCGCACGTA	d__Bacteria	p__Actinomycetota	c__Acidimicrobiia	o__IMCC26256	f__JACDBD01	g__	s__[Genus] [species 4329]	0.6846	2012410	58.78
FREE077173	1	igr_000050	FREE077173_c114	16635	16777	CO_R	tufA	Elongation factor Tu	C	18	0.489686	0.527781	0.000959994	0.0339711	TRUE	TGCCCT	TTGATT	73	97	TTCAGGGCTATAGACGAGAAGATAAAAAAGAAGGCCCACCAAATTGAATGTGTTTTCTTTTCTGTTTTCTATTTTGATTCTGACTTTGGTACAATGTTGCCCTATTTTGGGTTAAATAACTTAGCGAGAAGGAGCATGCGAGC	d__Bacteria	p__Pseudomonadota	c__Gammaproteobacteria	o__DSM-16500	f__DSM-16500	g__2-12-FULL-41-20	s__2-12-FULL-41-20 [species 9491]	0.43476	1856671	74.42
FREE077173	2	igr_000273	FREE077173_c49	15003	15236	CO_F	pdxJ	Pyridoxine 5'-phosphate synthase	C	16	0.919685	0.473717	0.000619996	0.0112965	FALSE	TAGGCG	TGGCGG	170	192	TAGACCCAAATAAAATCATTAGATTATACAATAAACTATACCCTCTATATGGCATTATTGCGTAAATCGCCCTGTGACAGAACCCCGCGGTGATAATCAACACTTACTCACCACATACAGAAATGTTTAGTTTCTGGCCCGATAGCCGCGGGAACACATCATTATTTCCTTGGCGGATCATTAAGGTTATAGTAGGCGTTCTGTATAAACCCCTGTAGTGAGGGCGGCTGTCTT	d__Bacteria	p__Pseudomonadota	c__Gammaproteobacteria	o__DSM-16500	f__DSM-16500	g__2-12-FULL-41-20	s__2-12-FULL-41-20 [species 9491]	0.43476	1856671	74.42
FREE077173	3	igr_000047	FREE077173_c114	11753	11915	CO_R	rpoB	DNA-directed RNA polymerase subunit beta	C	17	0.736454	0.424601	0.000459997	0.0344285	FALSE	TACACT	TTGTTA	13	36	TTTCATTGTCTTATTGTTAATTTCAGTGCAGTTTATTACACTTTCAATGGCCGGTAGTATAGAGAACAGCTACCGGCTCATTTCTTTAGTTTTCTCGTCTGCCGAAAAGACGGGGAAGGTGTTTTTTTATTACTCATCGTAGTCATGCAGGGGTACTATCGTT	d__Bacteria	p__Pseudomonadota	c__Gammaproteobacteria	o__DSM-16500	f__DSM-16500	g__2-12-FULL-41-20	s__2-12-FULL-41-20 [species 9491]	0.43476	1856671	74.42
FREE077173	4	igr_000358	FREE077173_c61	17472	17700	CO_R	recX	Regulatory protein RecX	C	16	-0.00806001	0.382922	0.00716662	0.00848426	FALSE	GTTACA	CTGCCG	74	96	AGGAGGCTTATTTCTGCCAACACACTCCACCATCCAACAGGTAGCTTTACGCTGGCTAACCCGCCGCGATTATTCTGCCGTTGAATTACAACGTAAGTTACAAGTTAAAGGTTTTACTGACGACGATATCAGTCTTTTTCTTACCCAAGCCATACAAGCAGGGTGGCTTAATGAAACACGTTACATTGAAAACTACATTCATACTCGATGCCACAAAGGGTATGGGCCA	d__Bacteria	p__Pseudomonadota	c__Gammaproteobacteria	o__DSM-16500	f__DSM-16500	g__2-12-FULL-41-20	s__2-12-FULL-41-20 [species 9491]	0.43476	1856671	74.42
FREE077173	5	igr_000046	FREE077173_c114	7557	7675	CO_R	rpoC_1	DNA-directed RNA polymerase subunit beta'	B	16	-0.374969	0.358562	0.0051733	0.0259532	TRUE	TACGGG	TGTCCA	20	42	CGTGTGTAGTTAGCGTGGTATGTCCATCCCGTTTTATGTTGATACGGGATGTGGCCTTTCTAGAACAGTTTTGATCATTGAATGATTCTGTACGTTGCAGATAAAGAGGGGGAGTCACT	d__Bacteria	p__Pseudomonadota	c__Gammaproteobacteria	o__DSM-16500	f__DSM-16500	g__2-12-FULL-41-20	s__2-12-FULL-41-20 [species 9491]	0.43476	1856671	74.42
FREE077173	6	igr_000313	FREE077173_c5	10842	10953	CO_F	hflX	GTPase HflX	C	18	0.136925	0.357601	0.00211332	0.046697	FALSE	GACGGC	CCGCGG	75	99	CTGAAATTGCTATTCCTGCTAGGGGGAAAGCCAGCAAGGCTCCCTCATTAAAAGCGCCGTCGTCCCGCGGCTTGTCCGCGGGATCCAGCTTTTGCAGACGACGGCGTTTTTA	d__Bacteria	p__Pseudomonadota	c__Gammaproteobacteria	o__DSM-16500	f__DSM-16500	g__2-12-FULL-41-20	s__2-12-FULL-41-20 [species 9491]	0.43476	1856671	74.42
FREE077173	7	igr_000436	FREE077173_c78	7918	8023	CO_F	radA	DNA repair protein RadA	C	17	-0.497763	0.319905	0.00586663	0.0821529	FALSE	AATAAA	GTCAAA	38	61	TCTACGAACTATGGCCAAAACCAAACTCGCTTACTTCTGTCAAACTTGCGGCGCCGTTGCTAATAAATGGGCCGGGCAATGCGGCAGCTGCAATGAATGGAACACC	d__Bacteria	p__Pseudomonadota	c__Gammaproteobacteria	o__DSM-16500	f__DSM-16500	g__2-12-FULL-41-20	s__2-12-FULL-41-20 [species 9491]	0.43476	1856671	74.42
FREE029009	1	igr_000324	FREE029009_c12	70183	70505	CO_F		AAA ATPase domain protein	B	18	0.683246	0.564316	0.000139999	0.0212799	TRUE	TACGGT	CTCCCC	141	165	CACCGGTAACCGTTGCACAACCCCATAATTTTTAAAAACCAAACCAATATAAGTTGCTTTGAGCGGCTTTGTTTTTTGGGTATCTTCTAAAAATGAAATAGATAGTGATTCTATTTAACAAAAAACTTTATATTTGGTATTCTCCCCGGTTAAAATGCAAGCTGTTACGGTTTTCCGTAATGGGTGGGTTATTGATTGCTTTATATTTGAACCTATAACAATGAAAAATTTAATAACTTGTGTTTAGTCAAGTCTATTATTGATATAAACTAAGTAAAGTTTTAACTATAATTCAGTTGTGGTCCATCCGAAAAACTAAATAC	d__Bacteria	p__Bacteroidota	c__Bacteroidia	o__Flavobacteriales	f__Flavobacteriaceae	g__Aequorivita	s__Aequorivita soesokkakensis	0.37849	3190776	97.21
FREE029009	2	igr_000176	FREE029009_c1	463405	463721	CO_R		hypothetical protein	C	16	0.57603	0.473489	0.000159999	0.0628162	FALSE	GACGAT	TTCGGC	66	88	CAAAAAAGGAAAGAAATAAAAAAACGCCACACAACAATACCTAAAGACTAATGCGGCCATTTCGTCTTCGGCAGACACAAACGCGGTTGACGATGACGATCTCGTTTCTTTTGGGACTTGCGAGAAACCGCACTAGCTTTAGCCAGAACGTTGTGCTTCATTATGGAAACCAGCCGCACAAACAGCACTTTTGGTTTTTTCCGACACGAAAGCCAACGCTAAAAAAACCAAAAGAGCTATTTTTTGCCAACGCTCTAATGAAATTGAGGAAAACCGTAATCGAATAAATTGAAAATGAAATAAATTAGTAGAATGGA	d__Bacteria	p__Bacteroidota	c__Bacteroidia	o__Flavobacteriales	f__Flavobacteriaceae	g__Aequorivita	s__Aequorivita soesokkakensis	0.37849	3190776	97.21
FREE029009	3	igr_000775	FREE029009_c34	89692	90011	CO_F	pepP	Xaa-Pro aminopeptidase	C	16	-0.386375	0.457139	0.0055733	0.0471484	FALSE	TGTAAT	AAGAAG	138	160	GAAAAGTCAGTTGCCAGCACCAGCTATAGCCCATTGCGGAAACACCATTTCATTAATAATCAAATAAAATTAAACCCATGAAAAAAATCTTAGTGCTATCTTCTATACTCTTTATTAATTCCTTCATCGCTCAATTTCAAGAAGAGTATAGAAATTATAATGTAATAGAATCATCGAATATTAGAGATTAAATTACGCAGCCAAAGGAAATAAGACAGACTACTTTTTCTTTCACGCTATTATTAGTACACTTTTAACCCTCCCAAACCCACAATTAACTTTGAAATAATTAATTTTGAAGAAATTCATAAATCAATACC	d__Bacteria	p__Bacteroidota	c__Bacteroidia	o__Flavobacteriales	f__Flavobacteriaceae	g__Aequorivita	s__Aequorivita soesokkakensis	0.37849	3190776	97.21
FREE029009	4	igr_000507	FREE029009_c20	32793	32920	CO_F		NCBIFAM: type IX secretion system protein PorQ	C	16	0.757769	0.453209	0.000259998	0.0908118	FALSE	TACGGT	TTGCAT	89	111	ACAGATTTAGTTGAGGATTAAAGTATAATAGTTCCACATTTATACTTTAATCCTTAATGATTTCTTTCCTTTGCAAAAATAAATTATACTTGCATTCGTTTAGTTTTTAGTTACGGTAACTCGCGTCT	d__Bacteria	p__Bacteroidota	c__Bacteroidia	o__Flavobacteriales	f__Flavobacteriaceae	g__Aequorivita	s__Aequorivita soesokkakensis	0.37849	3190776	97.21
FREE029009	5	igr_000195	FREE029009_c1	509444	509548	CO_F	pheT	Phenylalanine--tRNA ligase beta subunit	C	17	-0.536172	0.443566	0.00151999	0.329137	FALSE	TAAACT	TTTAAA	17	40	AACTTTGAACTTTTAGCTTTAAACTTTCATTGTAAAACTTTAAACTTTCAACTTTCAACTTTAAAGGAAATACTATCTTTGCCCTCTGTTTAGAATTTTACACTT	d__Bacteria	p__Bacteroidota	c__Bacteroidia	o__Flavobacteriales	f__Flavobacteriaceae	g__Aequorivita	s__Aequorivita soesokkakensis	0.37849	3190776	97.21
FREE029009	6	igr_001033	FREE029009_c50	80395	80558	CO_F	rpsM	30S ribosomal protein S13	C	18	-0.235899	0.440391	0.00364664	0.0435311	FALSE	TAAAAA	CGGACC	5	29	TACAACGGACCTCACGGTTCATTGAACTATAAAAACAGAAACAGATGAAAGTTAGAGCATCCGTAAAGAAAAGAAGTGCCGACTGCAAGATTGTTCGCAGAAAAGGCAGATTATATGTAATTAATAAAAAGAACCCAAAGTTCAAACAAAGACAAGGATAAGTT	d__Bacteria	p__Bacteroidota	c__Bacteroidia	o__Flavobacteriales	f__Flavobacteriaceae	g__Aequorivita	s__Aequorivita soesokkakensis	0.37849	3190776	97.21
FREE029009	7	igr_000582	FREE029009_c23	158870	158971	CO_F		FeoA domain protein	C	16	0.515641	0.426562	0.00239332	0.02293	FALSE	TACTTT	TTCCCA	45	67	AATATAGGTCTCTTTTTTCAAAAGTAAAAAAATAACACAGGTCTTTTCCCACGTCCTTTTTTTCCGTTACTTTTGCCTTGTTTAAAATCAATCTAAATAAAA	d__Bacteria	p__Bacteroidota	c__Bacteroidia	o__Flavobacteriales	f__Flavobacteriaceae	g__Aequorivita	s__Aequorivita soesokkakensis	0.37849	3190776	97.21
FREE029009	8	igr_000290	FREE029009_c11	83520	83652	CO_R	clpP_1	ATP-dependent Clp protease proteolytic subunit	C	17	1.72612	0.413108	0.000206665	0.0122322	FALSE	TAGGCG	TTCAGC	0	23	TTCAGCGAAGAAATAGTTATATTTAGGCGTTGAATTTTTTTAATTTAACGCCTTTTTAATTCCTGCGAAGGCAGGAATATTTTGAGGCTATCTTAATTAACTTTCGTATCTTAAAACAAACGAACACACATTT	d__Bacteria	p__Bacteroidota	c__Bacteroidia	o__Flavobacteriales	f__Flavobacteriaceae	g__Aequorivita	s__Aequorivita soesokkakensis	0.37849	3190776	97.21
FREE029009	9	igr_000414	FREE029009_c13	43394	43576	CO_F	dnaE	DNA polymerase III subunit alpha	B	17	0.0908363	0.409388	0.00577329	0.0259865	TRUE	TAATTT	TTTTTA	56	79	TAAATAATCTTGAAAAAGAAGAAAAGAAAACCGTTTTCGGAACTCCCGGAAACGGTTTTTTATTGTGAACAACTCGTGATAATTTAACTTCCCAAAAGCGGGAGGTTTTTCTATTTTTACCTCTTCACTAAAACTTATGTGAAACTTAATTCATAGCCCAACACTCATAACTCATAACTGCAA	d__Bacteria	p__Bacteroidota	c__Bacteroidia	o__Flavobacteriales	f__Flavobacteriaceae	g__Aequorivita	s__Aequorivita soesokkakensis	0.37849	3190776	97.21
FREE029009	10	igr_000236	FREE029009_c10	54784	55013	CO_R	polA	DNA polymerase I	C	17	-0.0657328	0.409294	0.00177999	0.0380797	FALSE	TAAAAT	TTCAGG	200	223	GTTAGTTGTAATTTCATGATTCAACTAGTTTTGTGAGAAGAAAGCCGCTGTGGGGAGCGGCTTTTTTTATTGGTATAATGCCCATTTTCCAAATACTTATTTTTACTTTTGAAGCTAATTCAATGTCACGTTGAGCGCAGTCGAAACGCTTTCAATTTCTGAATTCGCTTTGACCTTCCCCCCAATAGCTATCGGGAGCATTCAGGCTGACATCATTTTCAAATAAAATT	d__Bacteria	p__Bacteroidota	c__Bacteroidia	o__Flavobacteriales	f__Flavobacteriaceae	g__Aequorivita	s__Aequorivita soesokkakensis	0.37849	3190776	97.21
FREE014655	1	igr_001165	FREE014655_c3	2161657	2161960	CO_F	rpoB	DNA-directed RNA polymerase subunit beta	C	17	1.84319	0.474816	0.000113333	0.00895352	FALSE	TATCGT	TAGACA	60	83	CCGTCCGCCGGGACCCGGAAGCGGCGGAAACGGGTGCTTGCAATCCTGCGCGAAGTGGGGTAGACACTTAGGTTGTTTTGCCGTATCGTAGATATTTGCGTCTTCCCTGTTTACCTTCAGCCTTCATATAGCGGTGGGCTTTGCCTGGCAGCTGGCAATCAACGTGCCGTCGATACGTCACATCACAGCCAGCCGGGCCCCGGGTCATATAGCGGAACCGGATGGTAGCGCTGCGGATTAACTTCTGCAGGGTGCACAGCGGGGGAGATCTGAAAACGCCTGAAGGTCTGTGGAAGGATCCCTC	d__Bacteria	p__Actinomycetota	c__Actinomycetia	o__Actinomycetales	f__Micrococcaceae	g__Arthrobacter	s__Arthrobacter chlorophenolicus	0.65943	5020975	99.71
FREE014655	2	igr_001139	FREE014655_c3	2110363	2110769	CO_F	deaD_1	ATP-dependent RNA helicase DeaD	C	16	0.665372	0.441935	0.000186665	0.0698938	FALSE	AATTTT	CGGAAA	116	138	CGCCGGGCCGCAGTACGCGCTGCGGCCGCGCCATGTGCGCAACCTCACCGCCGTCGTCGCCCGTTGGATTACCAGCGCGGGGCGCGCATACCTTACACTTGAAACATCCCCCACTCCGGAAATCCCTTATTCCTGCCCAATTTTTGAGGCAGGACTGGCAAGTGTTGGGGCCCGCGCAAGCGATGCGGGCATTTTCATAGGGAGAGCCGGCTAAAGAAAACGCTGTACAGACTGCTGGGATAGCAGCCAAGAGATGCAGCGCGAAGTCCTGCCACGGGATTGCGAAAGCGCCGGACTTCTGTGACCGGCCGGTCAACGTTTGCCCGGCACCCACGGCACGCGTACTGCGGCTCCGCTCACCCCCGGGTAGTGCCGCCTGGCCCCCTATGGATGAGGAATATCTCCCT	d__Bacteria	p__Actinomycetota	c__Actinomycetia	o__Actinomycetales	f__Micrococcaceae	g__Arthrobacter	s__Arthrobacter chlorophenolicus	0.65943	5020975	99.71
FREE014655	3	igr_001168	FREE014655_c3	2172921	2173183	CO_F	tuf	Elongation factor Tu	C	17	0.626244	0.438052	0.000373331	0.0507522	FALSE	TAGACT	TTCACC	165	188	TCCGTACAGGGCACTTAAAGCGAATACCTCGGGTGCGCAGCCGGAAACGGACAGCGCAGCCGGTGCAGGTGGCCGGGGCCGGTGGGACCCATCCCGGTGAAGCCGGCTCCAGGCCATCTGCACGAACAGGCTCAGGGGATTAGTATTAGTTCCTGAATCTGCAATTTCACCAATCCAAAGCCCCCAAGTAGACTTGCCTGAGTTTCTGCCGCGAAAAGCGCGGTTGAAGGGCAAGCCATTTGAAATCGTTCTAGGAGGAACCT	d__Bacteria	p__Actinomycetota	c__Actinomycetia	o__Actinomycetales	f__Micrococcaceae	g__Arthrobacter	s__Arthrobacter chlorophenolicus	0.65943	5020975	99.71
FREE014655	4	igr_001546	FREE014655_c3	3147683	3147969	CO_R	rpsA	30S ribosomal protein S1	C	18	1.40619	0.427585	7.99995e-05	0.0362558	FALSE	TAGAAT	TTGACC	78	102	CAGTTTCTGCCGTCCGCTTTGCAGCAAGGCGGATCGCCGGGGGCGGGTCGTTAAAGGGGATACGGCGGGCTGCTGCTTTTGACCCGTGTTGCGCGCTGCGACTAGAATAAACGGGCGTGTACCACGTGCACGCTTCTGTGGTGATAAAACATCTCAGTACACCAATCCATAAAATCAGGATGACCCGGGGATTCCGTCGGATTTCCCGCAAATCGCGCCTGCGTTCCATGACGCGGGCACGCCGGTTGGCCTGACCGACTAACTATCCACAACGGAGCCCCTACTAC	d__Bacteria	p__Actinomycetota	c__Actinomycetia	o__Actinomycetales	f__Micrococcaceae	g__Arthrobacter	s__Arthrobacter chlorophenolicus	0.65943	5020975	99.71
FREE014655	5	igr_000626	FREE014655_c3	789393	789920	CO_R	griR	Beta sliding clamp GriR	C	16	0.406502	0.420652	0.000906661	0.0280058	FALSE	TATTAA	TATCCA	214	236	TCCCCGCCTCTATACCTTATTAACAGGTGCATGTGGATAAGCCTGTGGATACTTAAGGGGACAAGCGCAATTAATGGGCTTAAAACCCTTAAGGCGTCTGTGGATCGTTAAAAACAGGCCTCTGCGTTGTCCCCATCCACACCCTGTTTAAAACCCAGTTAACTCACAGTCCGTGAACAGGGCTTAACCGCGGATCTCCGCCGCGAGACGGGGTTATCCACAGTTTCCACAGCAGTTATTAACACTACGAATCCCAAAAAATTGAAAATCCCTCAAACAACAAGATCCTTCCCCTCGCTCCGTGCAGGGACCATCGGCCCCCTGAAGGGGCCGGGGAGGTTTTGGGGGATGGGTTAATCCCGGATCTTCCGGCTAAGCTGTCAGCAGCGCTCCCATCCCCGGGTTTTTGTGTGGTTTCCGTTCAGCACGGACCATGCACCTGCCGGAATCGGGTGCAACATTTTCCGGAATCGCCCCTGCGGAGGTTCCGGCCTACTTGGCAGCAGCAATGAAAGGCGGCATCCCTCC	d__Bacteria	p__Actinomycetota	c__Actinomycetia	o__Actinomycetales	f__Micrococcaceae	g__Arthrobacter	s__Arthrobacter chlorophenolicus	0.65943	5020975	99.71
FREE014655	6	igr_001865	FREE014655_c3	3992343	3992669	CO_R	uvrB_2	UvrABC system protein B	B	16	0.598188	0.414771	0.00245998	0.00625996	TRUE	TTTCAT	TTGCTG	71	93	TCAGTTGCATAGGCCACATGAGTACAGACAGAGTCCGAGAAGGCCTTTATTCCTTGAAGCTGCAAATTTTCTTGCTGCTCCTTCAAACGTTGTTTTCATCAATGACCACAGAAATCATAGCCATGCGGAGTGCGAGGCTGCTCCCTCTAATTCCCAAAGCATCGATCCCATCTTGCTTATTGATCTTTTCAAAGTCAGGGCCGTGCGATGCGAGAAGACAGAGATATTCCAGTCCTCGCACGAATCGATCTATGGACGTTCAAATGCGACAAGAGACACGGATAGTCGGAGATTGTTCCTTGGCTCTCCGGACAATACCCTGGCGAA	d__Bacteria	p__Actinomycetota	c__Actinomycetia	o__Actinomycetales	f__Micrococcaceae	g__Arthrobacter	s__Arthrobacter chlorophenolicus	0.65943	5020975	99.71
FREE014655	7	igr_001655	FREE014655_c3	3423678	3423861	CO_R	ftsZ	Cell division protein FtsZ	C	17	0.788138	0.413619	0.000359998	0.0525491	FALSE	TACCGT	TTGAAT	43	66	GCGGCTTTCTTCCCGGTATTAATCCGACACGCGGACCCGGTTATTGAATGTGGGAACCAGAGGAAATACCGTCACAGACATGAGTTACTTGACATAACTATAACCTTCAACTCGAAGGTTAAGGTTGCAGGCTTCAAGCTCACCATCAGTTTTCGCAATAAGACACGAACAAGGGACACGTAAC	d__Bacteria	p__Actinomycetota	c__Actinomycetia	o__Actinomycetales	f__Micrococcaceae	g__Arthrobacter	s__Arthrobacter chlorophenolicus	0.65943	5020975	99.71
FREE014655	8	igr_002032	FREE014655_c3	4353198	4353449	CO_R	cntA_2	Metal-staphylopine-binding protein CntA	C	17	0.838074	0.410174	0.000559996	0.0224673	FALSE	TACTGT	TTGCCA	131	154	GCTCTGCCCCGGACCGAGTCCGGGCCCGGCCGGAATCCGCGGGTTTCCGGCCTTTTCCGCGCCCGCGCCTCCCTCGCGGAAGCTTTACGGGAACTGGAATGGCAACACATCCAGAAACTTTTGACAATCGGTTGCCAAGAACGATCAAAGACCGTACTGTAAATCCCACAGCCACAACTATGTGTCCCAGAACACACTCCCGCCCTGATCCGGAAACCGTTCGCATCAGGCAAGACTCACTAGGAGCCAACA	d__Bacteria	p__Actinomycetota	c__Actinomycetia	o__Actinomycetales	f__Micrococcaceae	g__Arthrobacter	s__Arthrobacter chlorophenolicus	0.65943	5020975	99.71
FREE014655	9	igr_001721	FREE014655_c3	3601445	3601786	CO_R	proS	Proline--tRNA ligase	C	17	0.051655	0.397101	0.00135332	0.0421711	FALSE	TAGGTT	TTGTCA	64	87	GCCGCCCGGCGGCGTACTGTCCGGCTTTTTCTTCCGGTCAGAAGTCCTCCAAGGAAGAAATTACTTGTCAACGTGCCCGCCATCACATAGGTTCGATCTAGCTGCGCTGAGTGGAGTGGGCGGTCTCACCAGTCCTCACCTGTAATAAGGCGATAACGGCGTTGAGCCACGCCCGGATGCAATGACCAGCCCTATTGGGGGGCCAGGGGCTTTGCAACCGGGCGTGGCTCTACTGTTTCCGGGCGAGTGGTGCTGTGCCGGTAGATTAGTATGCAGACGAATTTGTCCGGCCCTGCTGATCCAGCACTTTTCCAGAAACGGATACCACCCGTGGTCCTTAGA	d__Bacteria	p__Actinomycetota	c__Actinomycetia	o__Actinomycetales	f__Micrococcaceae	g__Arthrobacter	s__Arthrobacter chlorophenolicus	0.65943	5020975	99.71
FREE014655	10	igr_001536	FREE014655_c3	3116455	3116712	CO_R	gapA	Glyceraldehyde-3-phosphate dehydrogenase	C	16	1.22758	0.388635	0.000953327	0.00519329	FALSE	TAGCCT	AAGATA	103	125	CCTGCAGCACACATGCTTGTTACAAACTTCACATTCGGACTTAATCAGGCCGCCATGTGGACTGGCCGCCCCCGCACTTGCGGGGGCGGACCCAGTTAAACGTAAGATAGGTCACGGAAGGCGGTTAGCCTTCAGCAATGAGGCTGGTCGCCCTCCGTCTGTAAATCATCTCTGCCCAATGGCGTGCGGGATCTGTTAGTTGGCTTGAACGCCCGCTCAACTAGTAGTGCTTGCTTCAAGCACCAAGGAGACTGAAAA	d__Bacteria	p__Actinomycetota	c__Actinomycetia	o__Actinomycetales	f__Micrococcaceae	g__Arthrobacter	s__Arthrobacter chlorophenolicus	0.65943	5020975	99.71
FREE013273	1	igr_001074	FREE013273_c1	2593848	2594075	CO_R	aviRb_1	23S rRNA (uridine(2479)-2'-O)-methyltransferase	B	18	0.323921	0.504425	0.000339998	0.0052533	TRUE	TACTTT	TTGTTC	100	124	ATCATCGATGACTGAATCAAGCATTGAGGTTGGCTTTTTGTCAACTGGACTTTTGTGCCCGGTCCAATTGGCGCCTTGGTCGGATGCCCACTGCGTCCTCTTGTTCAGCCTTGTTGCCCGCTGGTACTTTCGGGAATTGATGACAATGTTCGTACTTGCAGTTTTCTCGGTTGCATGGCTTCCGAAGAGCTTATCGATAGTCGTAGTTTTGTCGTCGTCCTGTCATAG	d__Bacteria	p__Actinomycetota	c__Actinomycetia	o__Actinomycetales	f__Brevibacteriaceae	g__Brevibacterium	s__Brevibacterium sp012844365	0.64923	4167127	100
FREE013273	2	igr_001333	FREE013273_c1	3156632	3157090	CO_R	metG	Methionine--tRNA ligase	C	17	-0.0872916	0.495749	0.00183999	0.0321395	TRUE	GTTCAT	TACCTA	157	180	TGCAGATGCCGGCAACTCCAGAAGGCTTTGCACTGTGGTCAATGGGAAAACGAGTGGATCCGCTCCTGGCACGAACAGTGTGGAAGACAAGAGCTGCGGAAAGCACTCGTGTCTTTGAATTGCACAGGTTGTTCAGTGGGCAGTTCTAAGAAACCTGTACCTAACCGACGGCGGAGGTGGGTTCATGCCATCTGGAGGCCGAACTCAGTTCAAGGCCGCAGACGGTCATTCCGCCGCGGATACGGGCAGCGCTGGAAAGCGCCCACGCGCCCTACGGCGCATCCACTCCGAGCCCTCCACACACTTTCCCGCACCTGCCATCCGCCTGCGCCGTGTTCCCGCAACGTCAAGCCTCCACCCGTTGACGGTGCCACACCCACCCGCACCGCGCACCCACCCGCTCACCGCCAGCGGACCCATGCGCGCCCGTCGCACCGCGTCCCTTAGACTGAGTTCCCT	d__Bacteria	p__Actinomycetota	c__Actinomycetia	o__Actinomycetales	f__Brevibacteriaceae	g__Brevibacterium	s__Brevibacterium sp012844365	0.64923	4167127	100
FREE013273	3	igr_000001	FREE013273_c1	1802	2358	CO_F	dnaN	Beta sliding clamp	C	17	-0.242428	0.455781	0.00122666	0.0769186	FALSE	AATATT	TCGACA	321	344	AAGACGTCATACACATCTGTGGATAACTCTGGGGACAATTGCTCACAGCTGGGGACAGACCGGTGGACAGAACTGCTGCGCGGGTGGAAAGATGTGAACTACATGCTTGTGTTTACCCAAGCGCCCACCGACGCCTCCGTCGCGGTGCACATGGCATCCACAAGCCTATAGTCGGTCAGAACCCTTGATTACTCTGGGGTAAGCGGCACTTATCCACAGTCTCCACAAGTGCTGATACTTCTACCAAGTGAATTCAACTCTCAAGAGGGCGACCGCCACCGACTGCTGCGGTGGATGAGCTTCGAGCTCGGGGTCTCGAGTTCGACACAGGTGCAGAGCTGCCGAATATTCGAACACAGGATCTCAAGTGATTCTCGAATGCGAGATTCACTCTGCTGGCAGCCCTTGGCAGCCCTTTTCGGCCGGCACTCCTGAGGTGGGCACAAATCGGATAGGCTGTGTAAAGTTTTCCGAGCAGTATCGAGCCTGTGACTCGCAACCCGGAATCTTGTGCCAGATGCCCAGTGCAGGTCGGGTGGCCACCCCGAAGGAGTAAA	d__Bacteria	p__Actinomycetota	c__Actinomycetia	o__Actinomycetales	f__Brevibacteriaceae	g__Brevibacterium	s__Brevibacterium sp012844365	0.64923	4167127	100
FREE013273	4	igr_000493	FREE013273_c1	1090717	1091116	CO_F		Zinc-uptake complex component A periplasmic	C	16	1.50834	0.437088	0.00122666	0.001419	FALSE	AATATT	TATAAA	296	318	GAAACTCTGCTGGTGCCCGCCGGTGTTGATCGGTGAGGCGAAGCGGCCGACGAACCGCCCGGAAGCACCCGCTTCCGGGCGGTTCGTCGTCTCCGGCGACTGTGCTCGACTGCCCATCAGACTCGTACAAGCGCAAGAGCGGACGGCACACGGCCCACGGAAAGTCGGCACTCGCGGCTTCGAAATTCATACGCCCTGATCAAGATCACCGCGTATGAATTCTGAAGCCGCTCATACACGCCATTCGGCCGAAAACCCCTGGGCGTACGCGCAGAGTGCTGAAAGGGGTGGGGACGTATAAAAGCGTTGCTATATATAAATATTTATATTAGTGCCGGACTTCTGATCTGAGTATCGTCGATGATGTTGTTTGATCCTCGATGCCTTAGAAAGGCTCCTC	d__Bacteria	p__Actinomycetota	c__Actinomycetia	o__Actinomycetales	f__Brevibacteriaceae	g__Brevibacterium	s__Brevibacterium sp012844365	0.64923	4167127	100
FREE013273	5	igr_000815	FREE013273_c1	1889761	1890074	CO_F	ileS	Isoleucine--tRNA ligase	C	17	0.454428	0.430261	0.00126666	0.0145676	FALSE	CATCGT	TAGACC	166	189	GCGCTCACGGCTTCTGCCCGCGGCCGCCTCGGGGTTGAACTTCGGCAGTAGCCCGCCGGGTGGTCTCGGGCGGAGTCGACGGTATACGATTGTCTTGCGTCGATCCGGCCATCACCGGGGAGCATCCGGAAGAACGGAACCAGCGTCCTGATCGCTGCGTTCTCAGTAGACCCGGACGGGTGGACCCGTCATCGTCTTAGTCAATGAGCGATCCTCAGACTGACCTCAACGGCCAGACCTGCGGATAAGCGAGGTGGTACCGCGGCAGACTGTCGTCCTCGTGACAGTGACCGCAGTGACCCAGAAGGACGCTC	d__Bacteria	p__Actinomycetota	c__Actinomycetia	o__Actinomycetales	f__Brevibacteriaceae	g__Brevibacterium	s__Brevibacterium sp012844365	0.64923	4167127	100
FREE013273	6	igr_001135	FREE013273_c1	2715425	2715811	CO_R	ffh	Signal recognition particle protein	B	16	0.356398	0.427796	0.000506663	0.0203332	TRUE	TAGTCT	CAGCCG	322	344	ACACCCCAGACGCCCGTCAGGGGGCCGGTCGGTCTCGCCGGCCGCCTCGGCGGGGGAGAGTGCGAAGTCGTGCTCAGCGAATGCCTCGGCACAGGTGGAAGCAGACCGCCTGAGCCGAGGCATTCGGCCGTCCACACGCCCGCGGACGGCAGGGCCGCCTCGGGGTCGGCATCTGTCACCGGTAGTGGCACCTCCTACAGGTGCTGCGGCATCTGTCACCGTTGGCACCACAACACCCCGATGCAATGGGGCGATTCAGCGGGAACGGTGAGGGATGGCCGCAAGCGGGGCCGGTTCGGGGAATTGTCAGCGGCCGCGGTTTCAGCCGGACCCGGGTGACTTGCTAGTCTAGAGAGTCGACCAAACCATCGTGAAGAAGGCTTGTAC	d__Bacteria	p__Actinomycetota	c__Actinomycetia	o__Actinomycetales	f__Brevibacteriaceae	g__Brevibacterium	s__Brevibacterium sp012844365	0.64923	4167127	100
FREE013273	7	igr_000122	FREE013273_c1	298905	299247	CO_R	phnD	Phosphate-import protein PhnD	C	17	0.579365	0.420486	0.00248665	0.00519329	FALSE	CAGGAT	TAGACA	259	282	GGCAACTCCCCCTCCTCGCCCTGACACCATCAAGTCCATCCGGCCCCGAGGCGGTCGCGCCCATCCACGCGACCGCCTCGGGGCCGGTTCGACAACTGGGGCCGGCTCGACGACTGGGGCCGGCTCGATGCCCCCAGAGATGCGTCGCCCGGCTCGGACCCGCCCGACCGTTTCAGTGACCGTCGCCACGATACGTCGGGGTAACTCCGAACCGACCGTGAAGTTGTCATGTCCAGTCGGTGAACTGCCCAGACTTGTATAGACATTCGTTGATGGGCTCGACAGGATGAATGCGAACGATCACTCCCGTATCGCAACCTGCTCTTCGAAAGGCAACCCCACC	d__Bacteria	p__Actinomycetota	c__Actinomycetia	o__Actinomycetales	f__Brevibacteriaceae	g__Brevibacterium	s__Brevibacterium sp012844365	0.64923	4167127	100
FREE013273	8	igr_000115	FREE013273_c1	284130	284469	CO_F	ribX	Riboflavin transport system permease protein RibX	B	18	0.325997	0.410098	0.00573996	0.0170266	TRUE	GAAAAC	TTCCTT	196	220	TTGCTACCTGACGGCGGCCCAGCAACCTCGCACGAGGTAGCTGGGCCGCCGTCAGGTAGTTCGAGTCGGTGGGTGGGTCAGCGTTGCGCGCGAAGTTGCCATGGTGCGCCAGGATGTTCTTGGGAAGTCCGAGTATCCTGGCGTTTCTCAATTAAACTCTCGAGTTTTTCCTGCCTGCACAAACTCATTAATGCAATTCCTTCAGGGTATCGAAACATGCGAAAACAATCTTGGACAGGCATCGTTGAGTCGCGAATACTGGAACGCATCACAGTTGTTCCACGTCACAAATGCAATGCCACACCTGCTCATGGACCAGAACCCAATGGAGGGATCGCCA	d__Bacteria	p__Actinomycetota	c__Actinomycetia	o__Actinomycetales	f__Brevibacteriaceae	g__Brevibacterium	s__Brevibacterium sp012844365	0.64923	4167127	100
FREE013273	9	igr_000213	FREE013273_c1	476482	477119	CO_R	rsmA	Ribosomal RNA small subunit methyltransferase A	C	17	-0.693906	0.406475	0.0048533	0.0525491	FALSE	TCTGAT	TTGCGC	424	447	CCCACTGACACGAACGCTCATGAGCGTTCCCCGGACCGCGTGCCAGACATCGTGTCGAGCGGATCCGAGCCTCCGCCCCGCCGGCTTCCACACGAAGTCGGCGGGGCGTTTTTCGGCCGAACCCTGGTCTCGGCAAAACTCCCTGTGCTATCTTGTTCGGCATGGGAACATTGAACAGCAGCGCAATGACTGCGCCTTGCTTCTATATTCGTCACCGCAGCGCCTGACAGCGCGCCGGACGGATTCTTCTGCGATCGGCTGACCGACGACGGTCACCCTGATCACCTCTGCAAGCGCGTTGTCCTCCCGGAGAGCCCTCGGCATCCGGGCGATGCGGCAATCGGCTGATCCCATTCCGATCCCCTGACCACTGCGATCATCAGTGATCGACCAGGTCATCGCGGATCGATCTGACTCACCACCATTGCGCCGCCTCGGGTGCCTCCATCTGATTCTTGGAGCACATCCCATTGCGATCCCACACACCACGACACCATTCGACACGCAGACAGTCCCATTCGCACTCGGCCCCGCGGTCACAGCACGGCGGACGACATGAACTCGGCCAGAACTTTCTGCGCTCACCCACCACCATCTCAACGATTGCGAGCCTGGCTCGTTCCACCTCCGGACCGATC	d__Bacteria	p__Actinomycetota	c__Actinomycetia	o__Actinomycetales	f__Brevibacteriaceae	g__Brevibacterium	s__Brevibacterium sp012844365	0.64923	4167127	100
FREE013273	10	igr_000394	FREE013273_c1	851866	852210	CO_R	nfdA_2	N-substituted formamide deformylase	C	17	0.158119	0.402769	0.000913327	0.0367121	FALSE	ATCAAT	TGGCAA	180	203	GACCCTGCGCGCCGCAGAGCGCCAGTGCGTGAGCCGCGGGGCACCGACACACAGTCGGTGCCCCGCGGCTTCGTCGTTCCCAGAGACTCCCCGGCCACCTCCTGCCCGCTGTCGCCGACATTCGAGCCGCCAACTCCTCCTGTGCGAATATCGCGGAATGAGACGCTGATTCAGCATCACTGGCAATCTGCGTTGCAGTTTCCATCAATAGAGCCGCAATTGAGCAACGGAATCAGTGGAATCGGGAGTGAACTTCCGCTAAGGTGACTTCACAGTGATTCAGGACACACAGTGAGCGGACTCTGCGATCCGCCTCTGCCACGACACAGCAGTCGGGAGGCACCG	d__Bacteria	p__Actinomycetota	c__Actinomycetia	o__Actinomycetales	f__Brevibacteriaceae	g__Brevibacterium	s__Brevibacterium sp012844365	0.64923	4167127	100
FREE075744	1	igr_000477	FREE075744_c5	14108	14189	CO_R	argA	Amino-acid acetyltransferase	C	16	-0.107845	0.45273	0.00745328	0.0357993	TRUE	AAATTT	TATAAA	41	63	CAACATACTGCATTAATTTATTGCGTAAAATACATTATTTATATAAATTAATGCTTTCAGTGCAAATTTAAAGGCGAAAGTA	d__Bacteria	p__Pseudomonadota	c__Gammaproteobacteria	o__Burkholderiales	f__Methylophilaceae	g__CAILHX01	s__CAILHX01 [species 15654]	0.52568	2083518	57.39
FREE075744	2	igr_000441	FREE075744_c387	2954	3106	CO_R	lon_1	Lon protease	C	17	-0.748625	0.429112	0.0094666	0.101522	TRUE	TTTCAT	TTTATT	63	86	AGTCGTTGCAAGTAAAGCAGCACAGTAGTACCAGTAGAACTGCGTTTATAAGGTAAGGTCGTCTTTATTTTGTGGGGCTGTCTTGATTTCATCAAGTTCAGCCCTCACATGGGAATCAATCCCAGTCTAACCAGTTCGATATAAAGGTATGTC	d__Bacteria	p__Pseudomonadota	c__Gammaproteobacteria	o__Burkholderiales	f__Methylophilaceae	g__CAILHX01	s__CAILHX01 [species 15654]	0.52568	2083518	57.39
FREE075744	3	igr_000487	FREE075744_c58	6044	6160	CO_F	mnmG	tRNA uridine 5-carboxymethylaminomethyl modification enzyme MnmG	C	17	-0.38931	0.411513	0.0045533	0.0738517	FALSE	TAGTTT	TTGCAG	74	97	GCATTTATAAATAGTCCGAGTTTTGATGTTTCACGTGAAACATCTCCCCCGAATAGATGACCTGCGAACAGCTTTTGCAGTATCATTAGCACCCTTTTAGTTTCTCCAGACATTCTG	d__Bacteria	p__Pseudomonadota	c__Gammaproteobacteria	o__Burkholderiales	f__Methylophilaceae	g__CAILHX01	s__CAILHX01 [species 15654]	0.52568	2083518	57.39
FREE075744	4	igr_000402	FREE075744_c362	13980	14148	CO_R	rpsA	30S ribosomal protein S1	C	17	0.313365	0.393582	0.00327331	0.0145676	FALSE	TAAAAG	TTCTCC	112	135	GATGTTGTTGCGTAATTGATTTATAATGATTTGTTTCGTAACAAGTTTTAGTGATTGGTTTAGTAGCAAGCTAGATAGGTTCCGCAAGCAACATTTGTTTGTGGTTTTTTAATTCTCCCCGTCGCCAGGCGGGCATAAAAGGTAATTTTTAATGTCTAAAGCCGCTCCA	d__Bacteria	p__Pseudomonadota	c__Gammaproteobacteria	o__Burkholderiales	f__Methylophilaceae	g__CAILHX01	s__CAILHX01 [species 15654]	0.52568	2083518	57.39
FREE075744	5	igr_000259	FREE075744_c248	3299	3389	CO_R	thrS	Threonine--tRNA ligase	C	18	0.394031	0.345866	0.00145332	0.0507522	FALSE	TAGAGT	TTAATT	55	79	ATGATAAATGGCAGAAGTCGGCGGACAGAATCGGGATTCTGTTTTGAGGCTTCTGTTAATTTTTTGTAGAGTAGGTTTTTAGAGTAACACT	d__Bacteria	p__Pseudomonadota	c__Gammaproteobacteria	o__Burkholderiales	f__Methylophilaceae	g__CAILHX01	s__CAILHX01 [species 15654]	0.52568	2083518	57.39
FREE075744	6	igr_000212	FREE075744_c220	11183	11417	CO_F	ftsY	Signal recognition particle receptor FtsY	B	18	0.666749	0.338788	0.00886661	0.0303865	TRUE	TTTATT	TTGTGC	93	117	GTATTCACTACCGATTGCATCATGCTGGATTGTCTCAGTAGAGGTTGACGGAAGGCAAAATTCAAGTGAAAACATAGGGGTCGCCGCAGGTTTTTGTGCGACTTGTTAAGGTTTTGCTTTATTTTGGTACTTTTCCCGTGATAGACTTGCCCAACAGCCTTAATGTGCTTGGCTTTGTGTTGTGCAGGGCAAGTCAGTTTGCGCGCCTGTTTGCGACCTAAGGGATAGACACAAA	d__Bacteria	p__Pseudomonadota	c__Gammaproteobacteria	o__Burkholderiales	f__Methylophilaceae	g__CAILHX01	s__CAILHX01 [species 15654]	0.52568	2083518	57.39
FREE075744	7	igr_000520	FREE075744_c89	4306	4463	CO_R	ruvC	Crossover junction endodeoxyribonuclease RuvC	C	16	-0.247155	0.338366	0.00756662	0.0243169	FALSE	CACCCT	TTGCCA	93	115	CGATCAGTACCATACGCATTCTCGGCATAGACCCCGGCCTGCGCCTGACCGGATTTGGGGTCATCGAGAAAACCGGCACTAAACTGGCCTATATTGCCAGCGGTACCATCAAGACCACCCTCGGCAAGGGCGCAGAGATCGAAGACTTACCCACTCGC	d__Bacteria	p__Pseudomonadota	c__Gammaproteobacteria	o__Burkholderiales	f__Methylophilaceae	g__CAILHX01	s__CAILHX01 [species 15654]	0.52568	2083518	57.39
FREE026088	1	igr_001299	FREE026088_c1	2934758	2935029	CO_F	smc_5	Chromosome partition protein Smc	C	17	0.561476	0.497847	0.000319998	0.046697	FALSE	TATGAT	TTCACA	140	163	GGCTAATACTAATACGGGACGGCGTACTGAAAGCTTCGTTAGCTCTGGCTGCAATGAACAAAATCGAACCATTGAGAATAAAAGCGAAGTCTATTGAAAGTTGAATCCGTCCGTGAATTTTTTAGTGCCGATATCACCTATTCACATCTTATACTTTTTTATCTATGATAGTCGTATATTCGCAAGGAATAGATCATTTCTTATAATTTTTGAAAGTAGGAACTCGACATTGAAGACATTGCTATGAGATGTCAAACGAAAAAATAAAACGA	d__Bacteria	p__Bacteroidota	c__Bacteroidia	o__Chitinophagales	f__Chitinophagaceae	g__Chitinophaga	s__Chitinophaga sedimenti	0.49902	6420102	84.82
FREE026088	2	igr_002377	FREE026088_c1	5201511	5201807	CO_F	hmuT	Hemin-binding periplasmic protein HmuT	C	16	0.400101	0.491089	0.000233332	0.0756055	FALSE	TACAAT	CCGCCG	78	100	TACGTTACAGTTTTATGACTTAGCTTTGTCCCACTCAATTACTCCGCGCCAAATACCTGAGACTTATCCGGTAACAATCCGCCGTTACCTGGTTGGCCTTTACAATTCGACCTACAAACTCATTTCGTGTGTGCTGACCGGCCTATAGCCGGAACGCTAACCTATTGCTTGAAAGATAACTTGCCGGGCATGGCGGAGTAATTGCTCCGGTGAGCTGGTGGTTGGCCCGGTTCGCGACAGGGCCGATCATCTTTTCTAACAGCGCTTTTTGTGTTGAAATATTAAATCGTTTTTCGA	d__Bacteria	p__Bacteroidota	c__Bacteroidia	o__Chitinophagales	f__Chitinophagaceae	g__Chitinophaga	s__Chitinophaga sedimenti	0.49902	6420102	84.82
FREE026088	3	igr_000243	FREE026088_c1	524800	525294	CO_F		Histidine kinase-%2C DNA gyrase B-%2C and HSP90-like ATPase	C	16	0.336749	0.4875	0.00111333	0.0187576	FALSE	TATACA	TTGCCA	279	301	GATATCAGAAATATAGGTCACGGACTAACGCATACTTAACTGAAAGCTATATAAGAAACGGAATTGATGTATTAACTCAGCATATTGCACGACCTCACACAGAACAGGATAAGGAAATATACAGAATTGCGGTTGATAAATGGGATACTGATAGGCAACGACTGAATTATAATGATTTGCCTGAGCGGCTAAAAACGCACCAAAACAGGGATTCGTTTTATGACAGATTTAAAGTGGTTGCTGGTGATGAGCCATATTCTCAAACTGTAGTAGCTCATATTGCCAAAGATGGCCATTATTATATACACCCTGATTCTGAACAAAATCGTTCAATTACTGTTAGGGAAGCTGCAAGACTCCAGTCGTTTCCAGATGATTACTATTTCGAAGGAGTGAAAGAAGGCATGAGTCGAACTCCAGCGTTTAAACAAATTGGTAATGCTGTCCCCCTTTGATGGCATATGAAATTGCAACCAGAATTAAATCAGTGTTAAA	d__Bacteria	p__Bacteroidota	c__Bacteroidia	o__Chitinophagales	f__Chitinophagaceae	g__Chitinophaga	s__Chitinophaga sedimenti	0.49902	6420102	84.82
FREE026088	4	igr_002893	FREE026088_c1	6163556	6163854	CO_F	rpoB_1	DNA-directed RNA polymerase subunit beta	C	16	0.0928602	0.487238	0.00156666	0.0257019	FALSE	TAAAGG	TTGCTT	4	26	TTCTTTGCTTAACGAGATACATCTTATAAAGGTCAAAAGTGCTTCTGGCACTTTTGGCCTTATTCCCTTTGGGAATGTGTCTTTTTCGAGGGTCAAAAGGGGGAATTTACACATCGTGAATTGACGTTCGAGGGTTGGAAACACATCTTTGGATGTATTTTGGCAAAGAATCCTTAATTTCCCCTAATCTTACAAGTCATATTAACTGCTAACTACGAATATGTCTCTAAAAAAAAGCCCAAACTAGCGAAAGAGTAAATTTTGGAAAGATCAAACAAGTTGCTGAGACACCGGATCTG	d__Bacteria	p__Bacteroidota	c__Bacteroidia	o__Chitinophagales	f__Chitinophagaceae	g__Chitinophaga	s__Chitinophaga sedimenti	0.49902	6420102	84.82
FREE026088	5	igr_000167	FREE026088_c1	363097	363523	CO_R	valS	Valine--tRNA ligase	C	16	0.0735671	0.474864	0.00103333	0.0367121	FALSE	TATTTT	TTGTAA	370	392	TCATATGACCATAAGAGGATCCTAAGGATTGTTACTGAATAGTAACTAAAACCTCCCTGTTCCAGTAGTAATTAGCTACATTTTAGTTACAGTTAGTTACAATCGTCTTAGGATCCTATATCCATCCTGGCCATAAAAAGGGTATTTATGAAAAAATGCACCTCCCCGAAACCATAGTAAAACCAGGCATCTCCAAAGAATGAGGCCACTCAAACACAAGCCAGTATAGACCCAAGCCCTTTGCCTGCCCTTTAACTGCCCTTTGCCTGCCCTTTCCCTGGCGGAAAAAGCCGGTGAGCAGCGGGGAAAGGGTACAAGTTAGAAAACACAACTGCGGCTGAAAAGAGTTACTAATGCCGGCGCCCCTATATTGTAATTCACTCCTTTCTGGTTATTTTTGCGATTCAACGTTTTTTTAACAGTATAT	d__Bacteria	p__Bacteroidota	c__Bacteroidia	o__Chitinophagales	f__Chitinophagaceae	g__Chitinophaga	s__Chitinophaga sedimenti	0.49902	6420102	84.82
FREE026088	6	igr_001132	FREE026088_c1	2562981	2563214	CO_F		hypothetical protein	B	18	0.285597	0.468286	0.00133999	0.00918661	TRUE	TACCAT	TAGCAG	49	73	CTAACAAAATTGCATATCCCTTGTTATTATGACAGGCGCTGTTAAAATTTAGCAGCGCCTGTCACGTTTTTGTTACCATCACCTTAACGATTGATATAAAATAGTGTTAAAGTGATTCACTCCCTGCTTCTTCGAATAAACCCGACCATTAAATTTGTATCAAAGGCATACAAATTGATTTACACCACGAGAGCAGAAACGAAAATTCAATAACATTTTTAAACCCTTAGGAAT	d__Bacteria	p__Bacteroidota	c__Bacteroidia	o__Chitinophagales	f__Chitinophagaceae	g__Chitinophaga	s__Chitinophaga sedimenti	0.49902	6420102	84.82
FREE026088	7	igr_001825	FREE026088_c1	4094428	4094697	CO_R	ytrB	ABC transporter ATP-binding protein YtrB	C	17	-0.0905872	0.465641	0.00139999	0.0503025	FALSE	TACAGT	TTTACA	223	246	GTTGTACGCGTTATGTTATCGAAGCCGGTTTCTTTTGGAAGCCGGCTTTTTTTATTACTCCCATTATAGATCCTATATGGATCCTATATGCATCCTATATGCTCGTCGCCGGAAACTCAAGCCGGTATTGGTACCCCTTATAGGATGCATATAGGATCCATAGACGATCTCCCTTCACAGCTGATTCCCAAAAAAACTTTGCACAATCAATTTTATTGCTACCTTTACACTGTACTAGCAAACTAGTACAGTAACCTAAAGCCAATATAA	d__Bacteria	p__Bacteroidota	c__Bacteroidia	o__Chitinophagales	f__Chitinophagaceae	g__Chitinophaga	s__Chitinophaga sedimenti	0.49902	6420102	84.82
FREE026088	8	igr_002449	FREE026088_c1	5367780	5368097	CO_F	mreB	Cell shape-determining protein MreB	C	18	-0.457531	0.453735	0.00318665	0.0444367	FALSE	AATCAT	TTGCAT	253	277	CCGTTACCTCGCTGGCCGCCGACCTGCACGTGGCGCTGGCGCATTCGAAGCAAACCGCCGAAAGCATCCATTTTGATGGCAGGTACTACCGCCGCGATATTGGCTATGAATTTGTATAACAACTTGTTGTATACGAAATTCGGATCCGTATTACCGGGTAATGCAGCAATTAAATCGACTTTATTCCGTTAAAACGGAAAAGAATATCTAGCAGGGCTTCATACTATAAAAAAATCTTTATACTTTAAGCTTTTTGCATCGTATATTCGTTGGAATTAATCATTTTTGCATATCTAATTCTTTTGACCGTATCAAACA	d__Bacteria	p__Bacteroidota	c__Bacteroidia	o__Chitinophagales	f__Chitinophagaceae	g__Chitinophaga	s__Chitinophaga sedimenti	0.49902	6420102	84.82
FREE026088	9	igr_002347	FREE026088_c1	5145538	5146022	CO_R		hypothetical protein	C	18	0.360534	0.449781	0.00109333	0.0303045	FALSE	TATCGG	TTTCCA	437	461	AAATCCATGGGGACTGGGTATTGATAACGGACGACTGTTTATCTGCGAAGGAAAATCAGGATTAAAGTTTTTAGACGCCAGCAATACTTTAGACATAAAGACCGTTAAATGGCTCGAAGGCCTCGAAACTTATGACGTGATCCCACATGATAATTTATTACTGGTAAGTGCACTGGATGGATTATATCAATACGATTACAAGAACTTGAACAACCCGGTTTTATTGAGTAAAATCGCTATAACCAGCAAGCATTAACAACGATGACACGTGTTTTTATCCTTGTACTGCTTTTCTTGTTCGCGTATACTAACAGTCAGGCACAAACGCCTGCAGTGAAGCGGAAAAATGTTCTTTATAATATTACGGAAACAGGCATGCTTTACGGAAATGCCGGAGGCGATGCCGGGATCGTGATTAAAAGCGCTCTCGGTTATCGTTTCCACAAGCACTACTCCGCAGGTATCGGGGCCGGCTTCCGGAATTC	d__Bacteria	p__Bacteroidota	c__Bacteroidia	o__Chitinophagales	f__Chitinophagaceae	g__Chitinophaga	s__Chitinophaga sedimenti	0.49902	6420102	84.82
FREE026088	10	igr_002938	FREE026088_c1	6265309	6265683	CO_R	algC	Phosphomannomutase/phosphoglucomutase	C	16	0.283004	0.44815	0.000899994	0.0261631	FALSE	TAAGCT	TATACA	88	110	TGCCAGGAACAGGAACAAAATCAGGGATTGGACAATCACATATCGGATGTACCTGGGAATGCGGAGCCAAATGTCCTTCATCTTAATATATACAGCTGTTTATTTTTAGCTAAGCTGCAAATATAGACTAAAAACTCACACCATGGCGGAGTTGCTAAATACCTGCTAATCAATTCTAGGTTTTCTGATGGCGTTTTAGTTATCTTTGCCTTCCTAAAAAAATCCAACAATTTTGGCACTGATTAAATCTATCTCTGGCATTCGCGGAACAATTGGTGGTAAACCGGGAGAGGGCTTATCCCCTCTTGACGTGGTGAAATTCACCGCGGCGTACGGTACCTGGTTGCTCCGTCAGAACAGTGAGAACAAAAAGTG	d__Bacteria	p__Bacteroidota	c__Bacteroidia	o__Chitinophagales	f__Chitinophagaceae	g__Chitinophaga	s__Chitinophaga sedimenti	0.49902	6420102	84.82
GUT204972	1	igr_000604	GUT204972_c6	5593	6462	CO_R		hypothetical protein	C	17	0.429709	0.638504	0.000339998	0.0480506	TRUE	TATACT	TTGTTT	794	817	TTGAGGAGAAAATAACGACAAGTAAAACAAGGGAAAAATAGTTGAGTAGAAAATAAGGGTAGATAAAACAAGGGCGGCAAAAAGGACTTTTTGTTAGCTGTAGCGGACCCTGGTTACAGCTCTCCCGCTGCCCCCAGGGACGGAGCGTCTGGGCGGCGAGATAAAGATGAGTAAATAGATTAAGGGGATTAAAATCAATATGCAAAAATGGCATCTTTTTCCGGTGTCATTTTTTTTATTTTTATGATATCTTGAGAGGGAAAGATTATTTAGTCTGGGCTTCTTGATTTTAACACCAGCGCTGGTCGCCGGTTCAATAAGGGTTTTGGCCCTCCTTGCCTTAAAGTAGCAGCAAAGTAGCCTGAAAAGTTTGTTAAAACAGACATAACGCGGAATTTACCCTAGCGTATGGGTTTAGGGGCCTTAATCAGAATTTACCCTAGCGTATAGGCTTAGAATCCTTGAGAATAGGTGCCAATTTTGTGTGCCTCGGCATTCTGGCGGGGAAGGTCTGCGCCCGGCCAATGGGTTGGGGTTTGCTGTTGGCGGCAGGAGGACTTTAAAAAATTTATCACCCTTTGGCTATAAATAAGCTTTAAGGTGATAAGCCTTAAAAGATATAGCTTATATTAAGATAAGCCTTGAGAATATAAATATTTTAGGTTGTAACTTTAGGGCAAAAGCCCTTTTAGACCCTGGCCCTTGGGGGTCAATTAGAGACTTGTGACTTCGGTAAAATTATACAATAATATGTAGAAAAACAATAAAATTTCTTAAAATATTTAAATTTTAGATTGTTTCAAACTTTTGTTTATGGTATACTAAACCTTACATTATTATTATATTGAGTCAGTGTAGCTTGGAGTGAGT	d__Bacteria	p__Bacillota_B	c__Dehalobacteriia	o__UBA7702	f__UBA7702	g__Cryptoclostridium	s__Cryptoclostridium sp019415505	0.45604	2308683	73.94
GUT204972	2	igr_000321	GUT204972_c21	4817	5752	CO_R		Helix-turn-helix	A	18	0.28655	0.631042	0.000833328	0.000393331	TRUE	TATAAT	TTGATA	885	909	CCCCGGTGTTTGGCTTTTATTGAGGCAATCTTAGACCACCGTAGTTAATCCGACATGGGCTGTTGGGTGGGTGTATGGCCCTAGCTTCCTATGACTGACAGACCAATGTGACTTATGCCACAGTTTTAGGACCTTTGCTCTAGCTGTTTAGGCTATTTTAGCGTCTTTCTCTGAACCCCGATAGTTGTCCCCATTTGTTTTAGTGGATTAAACGGCTTTTGTCGTGACCTGGCAGCGGTGGTTGTTTGGCTTCTAGTTTGTTTAGTCGTTGTAGTATCTGACCTTCGGTTGTGCCGATTTTAAGCCCGGTTTTCAGTGATTTTTATAGGTTGTTCCCGGCTAGTGGTTATCCTCACCCTTTTGATCTGCCTCCAAGCTGTCTCTGCCGTCACTGTCCGCTGGACTTTTTGCCGGCAGGAATTTTTTTGCACTGGGAGCTAATGCTAATAAAAACAGACTCATCCCCTCGGAAAATATCTGTGTTCCGCTTTTACCCACCAGGGCTAAAAGCCGCTGTGAAGCTAAACTGCCGCCAAACAAATCCGGTTAAATAAGTATCAACAGGAAAGTTTATACGGGTTTTTAAAGGTGATTTCGCCACCCTCAAGGCTGGCTGTTCTATCTTGTTTGGCATAGTTTATTTCTAGGTTCTTTTGCTGACACATGGCAGTCTTAGCCATATGCCGAGGTAAGCGTTTCGCCTGTTCCTGACTATCCTATGTTCCCTCTCAGATTCCGCTAAGTTGGGGACTCTGGCGCTTGGAGCTAAGATTCTGCCTCTATTAGCCGCCCTGCCTGACGCTCATCAACCCTAGGCTAGGTCTGTACCTATCGCTCCAGTTGCTCAGCAGTTGATTTTGGCGGGATATATCAACCATAAATCTCTTGATAGTTGATTTTATTAACTGTTATAATAAATAAAAAGGAGGTCTTGTG	d__Bacteria	p__Bacillota_B	c__Dehalobacteriia	o__UBA7702	f__UBA7702	g__Cryptoclostridium	s__Cryptoclostridium sp019415505	0.45604	2308683	73.94
GUT204972	3	igr_000512	GUT204972_c42	12006	12198	CO_R	mazG	Nucleoside triphosphate pyrophosphohydrolase	C	17	-0.13789	0.561759	0.00141999	0.0734128	TRUE	TAAAAT	TTGCTA	119	142	AGCCGGTAGCTTGTAAAATACAGAAGAATCCACTGGCTAGGGTCAATGGATTCTTTTTCTGTTCTTTTAGTTGTGGGCTTTGTCCTTGTGTAGGTTTTTTCTGACAGTTTTTAATTTTTTTGCTAAACCGGGCAAAAAGTGATAAAATAAAATTATTGGTACATAAATAAACTGAGAGTAAAAGAGGAATAAA	d__Bacteria	p__Bacillota_B	c__Dehalobacteriia	o__UBA7702	f__UBA7702	g__Cryptoclostridium	s__Cryptoclostridium sp019415505	0.45604	2308683	73.94
GUT204972	4	igr_000574	GUT204972_c55	759	1054	CO_F		Thioredoxin-like [2Fe-2S] ferredoxin	C	17	0.652249	0.53591	0.000393331	0.0280058	FALSE	TACAAT	TTGACT	178	201	GGTTTAGAGCCTAAAATCAGACGGAGGCGTATTGCTTCCGTCTGATTTTTTATACAGGAACTAAATATCTTAAATTGTTAACCCTTTCATCTTTTACCTTTATTAGGTTATTTTTCAGCTCCGAACCAGCATATTTTAAAAATGAATAAATATTTCGTAAATTGCCAAAAGTCACAGGTTGACTTAATCTGACCTTCATAATACAATTAAGTTAGAGATTTAGCCAATAAATACAGAAATATAGGATTATTACCGGAAAAAGGTCAAAGAGGATGAGAGAATGGAGGAGGTAGTAA	d__Bacteria	p__Bacillota_B	c__Dehalobacteriia	o__UBA7702	f__UBA7702	g__Cryptoclostridium	s__Cryptoclostridium sp019415505	0.45604	2308683	73.94
GUT204972	5	igr_000372	GUT204972_c251	286	461	CO_F	rnc	Ribonuclease 3	B	17	-0.188713	0.531793	0.000353331	0.0094666	TRUE	TAGGCT	TTGGGC	6	29	GGTCCATTGGGCTGTAAAGGATAAAATGGTAGGCTTCTTCTTGCTTTTCTCTGTTCGCATATCTGCTTCCTTTGCGGCCCGGTTCTTTTTAAGGTGTCTATTTTATTATAGATATTATCTCGTATATTGGCTGAATTATGGGATGAAACAGGGCAATATAAATTGTGAGGTAAATT	d__Bacteria	p__Bacillota_B	c__Dehalobacteriia	o__UBA7702	f__UBA7702	g__Cryptoclostridium	s__Cryptoclostridium sp019415505	0.45604	2308683	73.94
GUT204972	6	igr_000560	GUT204972_c50	2919	3360	CO_F		Multidrug efflux system ATP-binding protein	C	17	0.464382	0.515347	0.000393331	0.0385352	FALSE	TACAAT	TTGCAA	390	413	TTCAGCGCATAGCAACGCCAGGTAGAGATAATTAGCAGGCTTTTGCCAGTCCCCAGCCTGACCCGACTTACTTCTCCCAGATAATAATATAAACCCGCACTATTATGATCTATTAAAATTTATACCGTTATTGTTATAGCCTACACATATTAATGCAGATTAGTTTTATGCAAAAAATGCTGAACAACACCTGAAAAAAACCGTTAGAACCTGGTGGCATAATTATACGGGGTTTTTGCCATTTACCTTTTTCGTATGTTTGAGCTGCAAATATTTAATAGGAATTTTCAAAATACAGTGACAAATTCCATTTTGTAGGGCGTATAACTTCTGTCATAAAGAAATAATATATCATGGCCTAAAAATAGACAGTTTGGCCTTATTTGCTGTTTGCAAAAGCAGCTCTGTTCTTTTACAATAAGATTGAAAGGAGTATTTTATC	d__Bacteria	p__Bacillota_B	c__Dehalobacteriia	o__UBA7702	f__UBA7702	g__Cryptoclostridium	s__Cryptoclostridium sp019415505	0.45604	2308683	73.94
GUT204972	7	igr_000634	GUT204972_c64	6487	6575	CO_F		4Fe-4S binding domain protein	C	17	0.133025	0.508075	0.0096666	0.015034	TRUE	TAGTTT	TGGCGG	27	50	TTATAATTAGGTAAACCCTGGCTTTTTTGGCGGCATTTTGCTATATTTGCTAGTTTCTATTTCGTATATTTAATTGAGGAGATTAAGCG	d__Bacteria	p__Bacillota_B	c__Dehalobacteriia	o__UBA7702	f__UBA7702	g__Cryptoclostridium	s__Cryptoclostridium sp019415505	0.45604	2308683	73.94
GUT204972	8	igr_000134	GUT204972_c127	2980	3299	CO_F	cysA	Sulfate/thiosulfate import ATP-binding protein CysA	C	18	-0.00689451	0.494857	0.00141999	0.0325977	FALSE	TAAAAT	AAGATA	214	238	AGCGCTTATTTAATAACCCAGAAGGCGTATAGTACCCCCGGTACTTTGCGCATATAGGTAGCAATGCCATAAATATAATACTTTTGCTTGGGGCAGGATAATCTAACTAAGGCTGTAATATTTCAGCCCTAAACAACTACTCTCCCCTATTTTAAGGCCGGTAAAGAGTGAAAAAAATAAAGCCCAAGCTGGGAAATTGCTTAAATCCCTGGAAAAGATAAAATTATTACAAAGGTTGTAAAATTTTATGCTTATTCCCCAAATACCTTTTAATTTACTATGAATTATGATATAAAAATGATGTAAGGAGGCAGATGCTG	d__Bacteria	p__Bacillota_B	c__Dehalobacteriia	o__UBA7702	f__UBA7702	g__Cryptoclostridium	s__Cryptoclostridium sp019415505	0.45604	2308683	73.94
GUT204972	9	igr_000280	GUT204972_c2	1686	1927	CO_F	comM	Competence protein ComM	C	16	0.894266	0.493542	0.000833328	0.00942256	FALSE	TATAAT	TTGACA	180	202	CATAGGATTAACGGACTAGATTTTGCCTGATTCCCGGCAATAAATATTTTTGAGTTGGCGGCTGTGGTTTTTGGTAAGATCTCTCCTGTAATGCCCTTTAATAGTAATTTTTTGCCCAATTATAGCGAATATTTGTATTTTAGCCCATAAGAAAATAGCGAATGTCCGACTTAATAAATATTGACATTCGCTTTTGTTACTATATAATATATTGTAGGTATTTTTACGTGAAAGGGGAAGTC	d__Bacteria	p__Bacillota_B	c__Dehalobacteriia	o__UBA7702	f__UBA7702	g__Cryptoclostridium	s__Cryptoclostridium sp019415505	0.45604	2308683	73.94
GUT204972	10	igr_000322	GUT204972_c21	7440	8265	CO_R	rsxB_2	Ion-translocating oxidoreductase complex subunit B	C	17	0.314206	0.491593	0.00230665	0.00942256	FALSE	TAGTAT	TTGACA	753	776	CCCAATTAAAACCCGCACCAACCAAAGGCGCGGGTTTTTTTTGTGGATTTGTGCGCCACTTGTACCTTTAAGGCTTTTTATCTCAACATTGTTGGAGGGCGGCTTGTCCAGCGGCGCCCACGGATTAGGAGTGGGGATTATCTTTGCCATATTACCCCTTGTTGAACTACGGCTTAAAGCATTTTAGGTCTTACTATGTTCCGTCGATTGGCAGGGTATATATCTCTAATATGCCAACAGGGGAGGAAAAGCTTAATTGATAGCAGCTTAGGCAGCCACAAAATAGCCGTTAGCAGTAAAATAGCTAACGTTTTTTTAGTAATTTTATAGTCAAATATCAGTTTATAACTTTTTATAAGTCTTTATAAAGGAACAGAAAAGTCAAGGTTTTTCGCCGTTTCCGCTTACATTCTGCCAGCTATCTTTATTGTAAGTGCGGGCGTCAAAAAAGCGTCAAACCATATTTCCAACCTACTAATATTGGAATGAGCAAAACCCATATAAGTCAGGGCTTATGCTGGTTTTCAGTGTTTCATACTTCTTAATAGCTCAGAATCAAATACTATTTTTTAGGCTTGAACCGGTTTCCTTACCAGCCGCGAAACCAGAAAGCTCCCAGTTATCGGGGGCGTCTTTGGAAAAGTTATTTGTGGAGAAGCTGGGGTCGGGTTAGTATGAGCCTCAATATCTATAAGGCCGGAGCCTGAATTATCAGCCCTCTCTTGCTGGCAACGAGAAAAGAGGTAAAGCGGCTTGACAAAGCTGTCTTAATATATTAGTATTTACTTAAATACTTAAATATCTGATTAATTTGAGGAGGTCAACT	d__Bacteria	p__Bacillota_B	c__Dehalobacteriia	o__UBA7702	f__UBA7702	g__Cryptoclostridium	s__Cryptoclostridium sp019415505	0.45604	2308683	73.94
GUT024483	1	igr_000074	GUT024483_c11	23324	23585	CO_R	moaC	cyclic pyranopterin monophosphate synthase MoaC	C	17	0.668539	0.61081	0.000126666	0.0729736	TRUE	TACACT	TTGTTT	180	203	TGACAACTTGACCTAAGATTAGTATGAAAGTAAGCCATCAGTCGAGTCGACTGGTGGCTTATTGCTTATCAAGTTTTAAGACTTAGACAAAAGTCTGGTCAGGCTAAGCGAATCACGTAATTTTTGTCGCTTAACATTTTTAACTTCGATTTCTCACTAAAAAAAATTATGGATGCCAGATTGTTTTTTTGATGCAAGAGTGATACACTTGAAAAAGAAGTATTGTGTAAACGTTAACAAATGTCAAATGTGAGGTGGAGAA	d__Bacteria	p__Bacillota	c__Bacilli	o__Lactobacillales	f__Enterococcaceae	g__Enterococcus	s__Enterococcus faecalis	0.3758	2748220	100
GUT024483	2	igr_000469	GUT024483_c29	1202	1433	CO_F	mnmE	tRNA uridine-5-carboxymethylaminomethyl(34) synthesis GTPase MnmE	B	17	0.914887	0.57525	0.000673329	0.000739995	TRUE	TATTCT	TTGCCA	92	115	CTCTCTCCTTTAATTCCTATAGATGAGAAAACGTATTGTTGAGAATTCCCCACTCAATGATACGTTTTCTCGTTCCATTTAATGAAGAAAAATTGCCAAATAGAATAAAATGTGCTATTCTATTTTCAGAAAATCGAAGGAACAAGCAGTGAAAGTGCTAAATCCAACCTGAATTTTTTAATGCAGGAGGAGTGGGCGCTTTTTTTGTTGTTATGAAGAAAGGAAGCTAATT	d__Bacteria	p__Bacillota	c__Bacilli	o__Lactobacillales	f__Enterococcaceae	g__Enterococcus	s__Enterococcus faecalis	0.3758	2748220	100
GUT024483	3	igr_000079	GUT024483_c110	1926	2053	CO_F		DeoR/GlpR family DNA-binding transcription regulator	B	17	0.648469	0.521227	0.000666662	0.00221999	TRUE	TATCTT	TTGCAA	77	100	AACCACTCTCAAACTAGCCCTTCGTTAGAAAATGAAGGACTAGTTTTTTTGTCTTGTTTGCATTATTTTGCATTTGTTTGCAAAATAATGCAAAAGATGCTATCTTTACTTAGAAGAGGTGAGGAAAT	d__Bacteria	p__Bacillota	c__Bacilli	o__Lactobacillales	f__Enterococcaceae	g__Enterococcus	s__Enterococcus faecalis	0.3758	2748220	100
GUT024483	4	igr_000680	GUT024483_c47	14203	14307	CO_R	ftsE	cell division ATP-binding protein FtsE	C	18	0.471458	0.518189	0.000479997	0.107466	TRUE	TATAAT	AAGAAG	38	62	GCTCTTCATTAAATTGAAATAAAAATGTAACTTAATGCAAGAAGTTTGCAATATTGACATGTTATAATGAGTAGGATTGAAGAAAAAAGAGATGGAGAGAACGCC	d__Bacteria	p__Bacillota	c__Bacilli	o__Lactobacillales	f__Enterococcaceae	g__Enterococcus	s__Enterococcus faecalis	0.3758	2748220	100
GUT024483	5	igr_000183	GUT024483_c139	4264	4464	CO_F	dnaN	DNA polymerase III subunit beta	C	17	0.797775	0.509778	0.000106666	0.0903808	FALSE	TGCCCT	TTGACT	81	104	GATGTGGAAAACTAAACAAAAAAGAACAAAGTTATCCACAACTTATACACAAGTGGATAACTTAGTAAAATCAATGCCTTTTTGACTTTTCCACAGAATCAACATGCCCTATTACTTTTATTATTTATTTATATATAATATACAAAACAGTGGCGTACAAAATTAGAACGTATTGAAAATACTTAAAAAGGAGTTTACATT	d__Bacteria	p__Bacillota	c__Bacilli	o__Lactobacillales	f__Enterococcaceae	g__Enterococcus	s__Enterococcus faecalis	0.3758	2748220	100
GUT024483	6	igr_000774	GUT024483_c57	13675	13770	CO_F		S41 family peptidase	C	16	0.00957758	0.50736	0.00285331	0.0619278	TRUE	GATGAA	GTGACG	64	86	ATCCAGAGGAAAAGCAAACAAAGCTTTTCCTCTTTTTTCATTCATGTTATAGTAAACAAAAGTAGTGACGAATTTGTTAGAAATGAGATGAAATCT	d__Bacteria	p__Bacillota	c__Bacilli	o__Lactobacillales	f__Enterococcaceae	g__Enterococcus	s__Enterococcus faecalis	0.3758	2748220	100
GUT024483	7	igr_000117	GUT024483_c12	26957	27103	CO_F		TetR/AcrR family transcriptional regulator	B	16	0.557746	0.507345	0.000479997	0.0102666	TRUE	TATAAT	TTGCAT	72	94	TCAAGCAACTGGTGAGACAGAATCTAACATCAATTTTGTCTTGCTAGGTGCTTGATTTTTTTTGCAAAAAACTTGCATTCTGAATAGAGAGTGCTATAATGACATGGTGTCATATGACAATGTGTCATAAAAGGGAGGAACACAAAT	d__Bacteria	p__Bacillota	c__Bacilli	o__Lactobacillales	f__Enterococcaceae	g__Enterococcus	s__Enterococcus faecalis	0.3758	2748220	100
GUT024483	8	igr_000881	GUT024483_c7	12567	12935	CO_R	sufC	Fe-S cluster assembly ATPase SufC	C	18	0.129326	0.500615	0.000659996	0.046697	FALSE	GATGAT	TTCACA	236	260	AACCAATCACTAATAAAAATTATTGAATCCAGAGAAGCAAATGCTCTGGATTTTTTTGTATAGATGAGGAAGGCGTATCTCAAATCTCTCTTTGCGAAAGTCATTCTAAAGTAATTATTTAAGAAAACGCTTTCTTTAATAAATTTTTTTATTCTACCAGAATTTTTTTCTTTGTGTAGGGACGATCACTTAAAAATATAGAGAAACTTTGAAATATCAGCCTTTTAAAATTTTCCTTCACAAATTGAATCCTAAAATTTGATGATAAGAGTTGTTATTTTTAGCAATTGTAATTTGCGATTCATTCTCAATTAGGCTAAAATGAGTGAGAACGGAAAAACGATTAAAACAAGTTGGAGGGAATTGTAC	d__Bacteria	p__Bacillota	c__Bacilli	o__Lactobacillales	f__Enterococcaceae	g__Enterococcus	s__Enterococcus faecalis	0.3758	2748220	100
GUT024483	9	igr_000606	GUT024483_c4	12225	12470	CO_F		MarR family winged helix-turn-helix transcriptional regulator	C	16	0.725471	0.49692	0.000399997	0.0266241	FALSE	CATGAT	GTGCCA	24	46	AGAGAGAATCAAAACGCTTGGCTTGTGCCAAGCGTTTTTTAGTATTCATGATGAATAGGCAAATAGATTTTTAAGTAGAGGAACAGATGAATCGATAAAACAAATCGGCAGTTTCTGTATGCTATTTTTCATTTTGGTTATATCTACATACAAATAATTAGTTTGTTGTTGACAAAGTAAACTAAATAGATTACTATTTAGTTCGTTAGCTTATATATAAACTAAATAAATTTTTTGGAGGAAATT	d__Bacteria	p__Bacillota	c__Bacilli	o__Lactobacillales	f__Enterococcaceae	g__Enterococcus	s__Enterococcus faecalis	0.3758	2748220	100
GUT024483	10	igr_000780	GUT024483_c58	8449	8795	CO_F		isoprenyl transferase	C	16	-0.0999892	0.494217	0.000486663	0.217401	FALSE	GATACA	TTTAAA	146	168	AAAGAAAAAGACAATAGAATAAAAACTTGAGGTCGGGACAGGCATGTTAAGCTTCAAGAAATAAGAAGAAAGTTCTGAAAGATGCTTTTTGTCTCTCAAGGACGTTCAGCTTATTTCCGAAGAAGCTGCTCCTGTCCCGTTGTTTATTTAAAATTTTAGGGCTAGGCAGATACATCATGTTGATTTACTTGCCAAGTCTAAGTTTTTTTCTTTTAAAAAAGGACTATAAATGATAAAGTTACAAGGAATTTCTTAATTATCAGGAAAATTCAGGGACTATGCATAGGCATTTGCATTAGTTATTGTTATAATAATTAAGATAGATTTTTTGGAATGGAGGGAAAAAG	d__Bacteria	p__Bacillota	c__Bacilli	o__Lactobacillales	f__Enterococcaceae	g__Enterococcus	s__Enterococcus faecalis	0.3758	2748220	100
FREE030013	1	igr_000931	FREE030013_c74	3825	4041	CO_F	rplT	50S ribosomal protein L20	C	18	-0.323905	0.56245	0.00145332	0.0886547	TRUE	CAAGAT	TACAAA	146	170	AACGTTGTCAGTTACCGGTTGATAGTTCTCAGTTAGCTGATAACAGAAAACCAACAACCGACAACCCGATTCTAGGTTAAAAATCAATTTTAAATAACCTTGGAGTATGGCCTACAAGTTCCCTTGATTCAATTCGGGACGCCTGCTACAAAAAACACAAAAAAGTATGCCAAGATCAGTAAATTCAGTTGCTAAAAGAGCAAGAAGAAAAAAAATA	d__Bacteria	p__Bacteroidota	c__Bacteroidia	o__Flavobacteriales	f__Flavobacteriaceae	g__Flavobacterium	s__Flavobacterium sp903902795	0.37037	2770276	79.38
FREE030013	2	igr_000650	FREE030013_c5	29362	29830	CO_F	grpE	Protein GrpE	C	18	-0.00639949	0.559921	0.00157332	0.0215411	FALSE	TACTTT	TTGACA	384	408	AAAAAGCTCCAGAATTAACTCGAGCTTTTTTGTATTTTGAATTAACATTATCTTTAGGCTTTTCGCCGTCTTCAACCTTTTATATTCCAAATATAGTCATTACTAAATCGTAATAGTCTTAAAATTTTATTAAAGTTTTAGAAGCACAGCAGTATCTTTTTTTTGAACACTCGTCCCGCTTTCGTCGCACGCGGTGCTTCCTTCAATCGGGGCTAGAATACACATCTAGTGCACAAAATAAATCTTCTCTATCGAATTTTGAAATTTTATAACGACGATTAAATTTTCTTATCGAAGATTAAATTCCCACCATCTTCAGATGGTGGAAGACAATACGTCTTCAAATGGTGGAAAACAAAACATCTTCAAAAAAACAATGACAATTTGACATTTTTAATTAAATGGCAGTACTTTTGCAATCCAAAACTAAAAAATGAATATCAAGAATATTTTTAAAAATAAAAGCACA	d__Bacteria	p__Bacteroidota	c__Bacteroidia	o__Flavobacteriales	f__Flavobacteriaceae	g__Flavobacterium	s__Flavobacterium sp903902795	0.37037	2770276	79.38
FREE030013	3	igr_000950	FREE030013_c76	33848	33977	CO_F		FeoA domain protein	C	17	0.301704	0.541409	0.00173999	0.0371682	TRUE	TGTGCA	TTGCTT	11	34	CAGTTTTTGTATTGCTTTGCGCGATGATGCTTGTTGTGCAATTCTTAAATTATTTCTTAAACTTGATGTTTTTCACACAAAATACAAGTCAATTGGTTATTTTTGTATTTTAATTCAATCTAAATAAAGC	d__Bacteria	p__Bacteroidota	c__Bacteroidia	o__Flavobacteriales	f__Flavobacteriaceae	g__Flavobacterium	s__Flavobacterium sp903902795	0.37037	2770276	79.38
FREE030013	4	igr_000625	FREE030013_c44	101637	102005	CO_R	ftsY	Signal recognition particle receptor FtsY	C	16	-0.176691	0.486807	0.00137332	0.0362558	FALSE	TAGAGT	CGGCAA	132	154	TTCATTAAATACATTATAGCTAAGCTACTTTCATTCGGAAGTAGCTTTTTTATTTTTATATTTGCCTGTATAATTTTTAGGAGCACAACTTTTCTTTTTTTAGGTCACCTCGTCCCGCTTTTCGCTTTTGCGCGGCAACCGCTTCAATCGGGGCTAGAGTAGAAAAATTGTAATTCAAACGGCATTTTGGCTCCAACTTTTATAATAAAAATGGGTTGAGGTTTATAATGTATAGTTTTTTTTATTTTTTGCCACAGATTAAAAAGATTATAAGGATTTTTAAAAAGCGTAAAAAATCTGTGAAAATCTGTGCAAATCCGTGGCTAAAAAATTAAAGATTTAGTAAGCAAACCATACAATTCTATAACT	d__Bacteria	p__Bacteroidota	c__Bacteroidia	o__Flavobacteriales	f__Flavobacteriaceae	g__Flavobacterium	s__Flavobacterium sp903902795	0.37037	2770276	79.38
FREE030013	5	igr_000563	FREE030013_c42	41299	41509	CO_R	lysC	Lysine-sensitive aspartokinase 3	C	18	0.323672	0.481495	0.000293331	0.0972531	FALSE	TACCTT	TTGTTT	150	174	ATTCGAAGTTTCAAATTCTAAACGCTAGACTTTTTTAGATTTTTAATTTCTTTTTTTGAACCTTCTTTAGGATTTGTTTTTTGTTTTTTGGAATTTGTTTTTTGGAATTTGTTTTTTGGGATTTGTTTTTTGGGATTTGTTTTTTGGATTTTGTTTTTTGGATTTTGTTTTTTTTACCTTTGATACGAAGTTGAAAATTTATAAAAAAATT	d__Bacteria	p__Bacteroidota	c__Bacteroidia	o__Flavobacteriales	f__Flavobacteriaceae	g__Flavobacterium	s__Flavobacterium sp903902795	0.37037	2770276	79.38
FREE030013	6	igr_000495	FREE030013_c36	15683	15890	CO_F	rssB	Regulator of RpoS	C	16	0.206137	0.478514	0.000799995	0.048952	FALSE	TATAAT	GTGCCA	48	70	ATTTACGGAGCCGTAACGGCTTCCAAACGGATCTTTTACGTACAGAGCGTGCCAGCTATTATCGCTATTTTATAATTGTTATTTTTATAAATATTTGACGATTTATTTTCTTAGACTTTCTTCTTCTTTATACTTTTAAAATTTTACAATAAATTTAATACAATGCCCGTTGTATAACTACTAAATTGCACAAAATTATATACCAAAC	d__Bacteria	p__Bacteroidota	c__Bacteroidia	o__Flavobacteriales	f__Flavobacteriaceae	g__Flavobacterium	s__Flavobacterium sp903902795	0.37037	2770276	79.38
FREE030013	7	igr_000369	FREE030013_c28	55695	56105	CO_R	dnaE2_1	Error-prone DNA polymerase	C	16	0.177706	0.473776	0.00947327	0.00236389	FALSE	GATTCT	CTGCCG	215	237	TCTAAAATCCTTTTGGGCGTTCCCCTGCGGGTCGGGCTGCCGTTCCCGCTTTTTTTTCATCAATTGCCACGTGCTTAAACCCGTGGCAATTGATGAAAAAAAGAGCTCCACTTTATCCCTAACGCAAACACAGCAATAACAACAAAAATTATAAATTCAAGAAACAACAGAAAAATAATGGAGTTAATATAATGTCTTATTTGCCACGGACCTGTCTGCCGACAGGCAGGTTTCACAGATTCTTTACAGATAAACTCGTGTAATTCTTTTAATCTTTGGCAAAAAAAATCGAAGCAGAGCTTCGGTAAATTCAACCGAAATACAGAATATAAAATCAGTGTAAATCCGTTCAATCCGCGTCATCCGTGTGCCATTATTACGATTGTAGTCCGCAACAACTAACAAAATAAA	d__Bacteria	p__Bacteroidota	c__Bacteroidia	o__Flavobacteriales	f__Flavobacteriaceae	g__Flavobacterium	s__Flavobacterium sp903902795	0.37037	2770276	79.38
FREE030013	8	igr_000837	FREE030013_c7	9526	9667	CO_F	dnaN	Beta sliding clamp	C	17	0.315057	0.466645	0.000733328	0.0729736	FALSE	TATCTT	TTGATA	85	108	TGTTAATAAAAATCTTTTTGAAATCGACTTCTTTACGATATATTTGTAAAAAAATAAGGGAATTGAAGTGTCTCACAAAATCAATTTGATAAAAGTAAAAAGTGACATTATCTTCCAATAAAAATTAAATAAAAAATTAAGA	d__Bacteria	p__Bacteroidota	c__Bacteroidia	o__Flavobacteriales	f__Flavobacteriaceae	g__Flavobacterium	s__Flavobacterium sp903902795	0.37037	2770276	79.38
FREE030013	9	igr_000010	FREE030013_c101	9648	9897	CO_F	ileS	Isoleucine--tRNA ligase	C	18	0.143552	0.465192	0.00156666	0.0224673	FALSE	GAAGCT	TTGCTA	84	108	TTTTAACCGCAAAAATGCAAGGGTTTACGCAAAGCACGCAAAAGTTTGCAAATCGTATAATTTCCCTCCTTGTTTTTCGCCAAATTGCTACAATTTTTTGGACATCCAGAAGCTTCGCGCTCCTAGCGTTTTTTCTTTGCGTACTTTGCGGTTAAACTTTTCTTTTCTGAAATAGCAAAAACTGAAAACTGAAAACTGAAAACTGAAAACTATTTACTACTTTCGCAAATTGATTTTAGAAAACGATAAA	d__Bacteria	p__Bacteroidota	c__Bacteroidia	o__Flavobacteriales	f__Flavobacteriaceae	g__Flavobacterium	s__Flavobacterium sp903902795	0.37037	2770276	79.38
FREE030013	10	igr_000643	FREE030013_c5	13293	13496	CO_R		putative ABC transporter ATP-binding protein	A	17	-0.251318	0.448125	0.00225332	0.000739995	FALSE	GATGTA	TAGAAA	18	41	AAGAAAGAGAATAGAAAATAGAAAATAGAATATAGACTGACGATGTAAGAAAAAATCTGTGCGAATTTATCAAATTTCTTAGATCTATGTTCCAAAAAATAAAACATGTAAATTAATGCTTAAACCATAAAACAAAAACTTTGCGCTCCTTGCGACAAACTTGGCGTCCTTGCGGTAAAATAATGAGCCACGCGAATTAAAAAA	d__Bacteria	p__Bacteroidota	c__Bacteroidia	o__Flavobacteriales	f__Flavobacteriaceae	g__Flavobacterium	s__Flavobacterium sp903902795	0.37037	2770276	79.38
GUT183829	1	igr_000106	GUT183829_c12	1483	1972	CO_R	rlmB	23S rRNA (guanosine(2251)-2'-O)-methyltransferase RlmB	C	17	1.32488	0.609599	0.000133332	0.0220043	TRUE	TATACT	TAGCCA	417	440	TTTTCCCACCGCACGATGCTGCACCGGCACCGTGCGGTTTTTGTATGGATTTTTGTATTTTCAGTGTCCCGCCGCCCGTCGGCGGGATTTTTGGTTTTTTCGCGCAATCGCGTTGGGTTTTTTCGCCAAAAATAATCACATTGCCCACTTGACAAGCCCCCTTATCCAAACTGTTGAGTGGAAAAGTTTTCCACATTTTGTGGAAAACCGCCTCGCTGCGGGTAGAAAAACCTTGCCGTTACGGTAGTTTTTAACACTTTCCACAGAGTTTTCCACACAGGGAAAACTTGCCCGCTTCTACGCTTTGTATAAAGTGCGATGCATCGCGGGGCGGCACTTTTGGCTATGTATTTTTGTTGTATTTTGGGGCATCTTGTAAATTTTGGCACAAATTTGCGGCAAAGCCGTAAAAAAAGATAGCCACGGCGCGGCAAATGTGGTATACTTGTATCTGTATAAGAATGACAAACTACTGGCAGGAGGCCCATCC	d__Bacteria	p__Bacillota_A	c__Clostridia	o__Oscillospirales	f__Ruminococcaceae	g__Gemmiger	s__Gemmiger variabilis_A	0.5861	2095140	92.54
GUT183829	2	igr_000569	GUT183829_c6	38883	39371	CO_F		MarR family winged helix-turn-helix transcriptional regulator	B	16	1.61676	0.607327	0.000133332	0.000299998	TRUE	TATACT	TTGACA	300	322	TTTTCTGATTTAGCATATGCTTATGCGCCGCCCCTCTGCCATGCGGAGGGGCGGCGCTTTTGCTGTGCGGTAGGGGCGGGGTATGCCCCGCCCACGGTTTTGCGGCAACGCGAAATTTACGGGCAAACCGCGTGTATGGCTTCCCCCTCTGGGGGAAGCTGTCACCGCAGGTGACGGATGAGGGGGAGCCTGCCGGACATTCGCCCCTCATCCGGCGCGCAGGCGCGCCACCTTCCCCCCAAGGGGAAGGCTTTTGCGCCGCCCGCAATATTTGCAAGAATCTGCGCAAGAAATCACAGCTTGACATTCTTCGGGTTGATGATATACTCTTATTGTACGAAACCGAACTGTTAGAAAACGAACAATTCACAATCAAACAGTGTATCGCCAAACAAAAATCGACAGAAAAGCAGGTGATTCCCAACGTCTATCCAACCAAACACCGCGCCCGAGCGCCCCGACTGCAAGGAGGAACACGTCGGCCCACTG	d__Bacteria	p__Bacillota_A	c__Clostridia	o__Oscillospirales	f__Ruminococcaceae	g__Gemmiger	s__Gemmiger variabilis_A	0.5861	2095140	92.54
GUT183829	3	igr_000315	GUT183829_c29	3671	4121	CO_F		radical SAM protein	B	17	1.28097	0.573786	0.000133332	0.00266665	TRUE	TATACT	TTGTAA	385	408	TGCGCTGCGCTTAGAGTTGAGCGTGCAGAGTTTAGCGTTTAGATAGGGTGTGCCCGCTGTGCGGGCACATTTTTTATTATAGGGCGGAAAGCCTTCCCCTTGGGGGGAAGGTGGCGCGGAACGCGCCGGATGAGGGGGAAATGTCCGGCAGTTGCCCCCTCATCCGTCACCTGCGGTGACAGCTTCCCCCAAAGGGGGAAGCCATACAGGCGGTTTCCCCGCAATATTGTAATTTCCGTAAAACCGCGGGCGGGGCAATGCCCCGCCCCTGCCGCGCACTATAAAAACGTGTCCGCGTAAGCGGACACACCAAATCTTAACGCTAAACTCTAAACTCTCAACTTTTAACTCTGCGAATGCCGCCAAACTTTCCGCCCGGACTGCATTGTAATTTTTCCCCGGCTATGGTATACTTTTTCCATATAAATCCCGCCGGAGAGGACGAATTTTT	d__Bacteria	p__Bacillota_A	c__Clostridia	o__Oscillospirales	f__Ruminococcaceae	g__Gemmiger	s__Gemmiger variabilis_A	0.5861	2095140	92.54
GUT183829	4	igr_000174	GUT183829_c17	5177	5456	CO_R	clpB	ATP-dependent chaperone ClpB	C	16	1.11532	0.569851	0.000486663	0.0112965	TRUE	TACAAT	TTGACA	158	180	AAAATGAACGCGGCTCCCCGACCCTACGGTCGGGGAGCTTTTTGCATCCGCCGCCCGGCACAGCGGCGCACTATGCCGATTAGCAACTTACATCCACCTTTGCCAATTTCACGGCATAAGAGGCATAATCGTTCACAAATTCTTTTCAATTTACCCTATTGACATTCCACACCAAAGTGATACAATATTAGCAGTCGAGAGGTTAGAGTGCTAAACACAAAATAATTTCCCGATGTATCCCAGCAAATTTCCGTATCTGCAAGTAAAGGAGGTACGCTTT	d__Bacteria	p__Bacillota_A	c__Clostridia	o__Oscillospirales	f__Ruminococcaceae	g__Gemmiger	s__Gemmiger variabilis_A	0.5861	2095140	92.54
GUT183829	5	igr_000382	GUT183829_c33	14951	15151	CO_R		FeoA family protein	B	17	1.3366	0.539944	0.000393331	0.000299998	TRUE	TAAACT	TTGACA	83	106	GCAAGAAGCACGTCAATTTGACAAGTGGTTAGTCAAAAATAACTGTGCAGAATTCTGAATCTCGGTTATTTTTCGCTAACCGCTTGACATTGTAAGTTAGTCGTGCTAAACTTTCATTGTTAAGCGGTTAGAAGGTTCTAACCGCAATGCTTTGCGCCGTTTGTTAGGCGATACTAACGCACGGCAGAGGGGAGTGTGCCT	d__Bacteria	p__Bacillota_A	c__Clostridia	o__Oscillospirales	f__Ruminococcaceae	g__Gemmiger	s__Gemmiger variabilis_A	0.5861	2095140	92.54
GUT183829	6	igr_000654	GUT183829_c8	32951	33281	CO_F		toprim domain-containing protein	B	18	0.829657	0.511832	0.00156666	0.000619996	TRUE	TTTAAT	TTGACA	51	75	AATTTACCCCTTGAAATACAACCATAAGTTGTGATATAATGGGAATAGAATTTGACAAGCCCGCCTATTTTGTGGTTTAATACTAATGTATGCGCAAAATACGCCGGAAAGCATCCGGCTTGAAGATAGGGCAATACCGCATAATTCTAAGTGCCGATACGGCGAGCGAGGTGCGGCAGATGCTAAGCCAAAAGCGCAGGCAATACTTTGTGTATTGGCGAGCATTTTGGCAACGCAGATGCCGTGCCGCAGCAGCCGGAGCGGTGCTTAAGCCGTCAGGTGGGAATTATGCGGTGTTGCCATAGAAAAAAGCAATAAAGCAGGGAGAATT	d__Bacteria	p__Bacillota_A	c__Clostridia	o__Oscillospirales	f__Ruminococcaceae	g__Gemmiger	s__Gemmiger variabilis_A	0.5861	2095140	92.54
GUT183829	7	igr_000114	GUT183829_c12	21020	21132	CO_F		glycine--tRNA ligase	C	17	1.23756	0.507089	0.000233332	0.0412634	TRUE	TATAAT	TTGCCC	4	27	GCGCTTGCCCTGCGCGGCGGGGCGTGGTATAATGTGGCTATCGCGCCGAAAACGCGGCGCGGTGGGAAATAAATCGCTTTGTGTGGCAGCCAGCCATGCGGAAGGAGTAATGT	d__Bacteria	p__Bacillota_A	c__Clostridia	o__Oscillospirales	f__Ruminococcaceae	g__Gemmiger	s__Gemmiger variabilis_A	0.5861	2095140	92.54
GUT183829	8	igr_000474	GUT183829_c46	11298	11872	CO_F	hrcA	heat-inducible transcriptional repressor HrcA	C	16	0.867445	0.503975	0.000233332	0.0357993	FALSE	TATAAT	TTGACT	474	496	CCGCCCCGCTGTGCGGGGCAGAATGACCCGGTATAAGTCGAATTGTTAAAAATCCCTTTTTCGGGTAGTAATGTAGGGCGCGTGTCTTGATCGCGCCGCACCGCTGGCTGCGCGCAGCGCATAAAATCGCGCCGAACGGCGCGCTATTTCCCGATATATCGCGCTATCGGCTAGGCTGCACGGAACGGTCAAGACCGTTCCCTACAAACCTGCCAATAGTTCGCAATTGACTTTTGTAGGGGCGGGGCACGCCCCGCCCGCGACCCTATACTATAATGAATAGAATGGGTTGGTTTGTAGGGGACGCAACTATGCGTTCCCTACAAACCCGCCGGAAGTTCGCAACCTTCCCATTGCGTTTGCGGACAGGCTTTCTATATAAGTATACGACCCCTTTTCCCGCAAAGTCAACCGTGCCGGGAACGACCGTTTGTGACGAAACTGTTAAACTTGAAAAATCTTTGGAAAAACCTCTTGACTATTTGAAAAATGGGCATATAATAAACTTAGCACTCGGAGATAAAGAGTGCTAAACAAACAGTGACACACAGCAAAAGGAGATGAGCAGGTTGGCA	d__Bacteria	p__Bacillota_A	c__Clostridia	o__Oscillospirales	f__Ruminococcaceae	g__Gemmiger	s__Gemmiger variabilis_A	0.5861	2095140	92.54
GUT183829	9	igr_000552	GUT183829_c59	10654	11489	CO_F	rsmD	16S rRNA (guanine(966)-N(2))-methyltransferase RsmD	C	17	1.36149	0.496087	0.000239998	0.0112965	FALSE	CATAAT	TTGACA	752	775	TAAAAACCAAGCCCCCGAACCGTGTCCCGGTTCGGGGGCTTGGTTTTTAACTGCGGTGATGAGGAGTCGAACAGCCCGACCGCCCGCAGGCGGGAATCAACACCCCGGTGTGGTGTTGATTAGGGCGCGGGAAACTCCCACAGCCGCGAAGAATAGCAGACCGTGTCCCGGTTCCGGGGGCTTGCTGCGGTGATGAGGAGCCGAACAGCCCGACCGCCCGCAGGCGGGAACCAACACCCCGGTGGGGTGTTGGTTAGGGCGCGGGAGACTCCCATCAGCCGCGAAGGGTAGAAGGACGTGTCCCGGTTCGGGGGCTTGCTGCGGTGATGAGGAGTCGAAAAAGGACGGCGCTTTGTAGGGGCGAGCATTGCTCGCCCGCGGGGTTTACCCGTTAGATTTCGCTGCCGGGATGGCTGCACGGGCGGCATATATGCCGCCCCTACAAACCAACCCGCAATGTTGCAAATGCCGTTATGCATACAAATCACCATTGCCCCGTAGGGCGGGGTGGCCCCACCCCGCCGGGGAATTTTGCGGCAACCGGATTTTTTTGCGACGGCAAGGAAATTTCCGGCAGATTTGCAGGGGACGCATATATGCGTCCCGCGGGGTTTACCCGTTAGGTTTCGCTGCCGGGATGGCTGCACGGGCGGTCAATGACCGCCCCTACGGGGTAGTGATTTTTTGCCGCAAGATACCCCATCCGTTTATCGACCGTCCAAAACGCACATTTATTTTACACCTTCCACCCCTTGACAATGGGGGTGGGAGGTATCATAATTATATTGATAATCTTTGACCCACAGATTTAACCCACAGAAACGAGGTACAGCCCC	d__Bacteria	p__Bacillota_A	c__Clostridia	o__Oscillospirales	f__Ruminococcaceae	g__Gemmiger	s__Gemmiger variabilis_A	0.5861	2095140	92.54
GUT183829	10	igr_000518	GUT183829_c53	2129	2289	CO_F		4Fe-4S binding protein	C	17	0.846116	0.491708	0.000653329	0.0257019	TRUE	TAAAAT	TTGCAT	29	52	CGCGCGGCAAAAATTCCTGCCGGGAACACTTGCATCCCCCGCCGATTTATGATAAAATATCTGTAACATAGCGGGCTTGCCCCGCCGTGTGCCGTACCGGGAAGCAGCCGTGCAGGGCCGGTAAGGGTACTTGAATCAGCACGGAGATAAGGAGTATCACG	d__Bacteria	p__Bacillota_A	c__Clostridia	o__Oscillospirales	f__Ruminococcaceae	g__Gemmiger	s__Gemmiger variabilis_A	0.5861	2095140	92.54
FREE027765	1	igr_001327	FREE027765_c1	2409070	2409525	CO_F	bcrA	Bacitracin transport ATP-binding protein BcrA	C	17	-0.677226	0.486415	0.0093866	0.0289259	FALSE	TTTCTT	TTGAAA	313	336	AGTTCATTTATGCACAGGCTCGTTGATTTCAGGCTTTTCAACTACATACCTTATCAATATTGTATCTCCGGGCTGCTTGCCAGGGTCGCGCGAATCACCACTATAAGTTTGGCTGTTTACTGCAAATGAATATTTGTAGTAGAATTGATGCGAAACGGGACTGTTGCCTAAGAATTCCTTTTCATTAGTTATTCTGGCCACAGTAGCTGCAACATTGTCACTACTCAAAAGCCTGGTTCGGGTGTAGCCGGATGATAATTTCCATCCCAAGTGCCCAAAAAGCCCGAAGAGTAGGACAAGGACAAAATACGTATTGAAACCACAACCACTTGCTTGTTTCTTTTTCTTGTGGTTCACGATTTTGCGCTTCAATGGCTTATTACTTTCCCAGTAGAACTACTAATCTACCAACCAAATAGCCTTACTATTCATCATTTCCCTTCTCTAGCTTGCTGC	d__Bacteria	p__Bacteroidota	c__Bacteroidia	o__Cytophagales	f__Hymenobacteraceae	g__Hymenobacter	s__Hymenobacter sp014250515	0.57914	4511071	97
FREE027765	2	igr_001783	FREE027765_c1	3303270	3303472	CO_F	dnaK	Chaperone protein DnaK	C	17	1.42981	0.463676	0.000133332	0.0252404	FALSE	TGTAAT	TTTTCA	110	133	CCTGCCCTGCTGTCAGCATATCCCGCTTGCCGAATTTCCGTAAAAGCCAGTCCGTCGCAGATTTTTCCCTGGCATTCTCGCAAAGTGACAATCTGTCACGAAAAAAGGCTTTTTCAGGGGCTGGTACGCGTCTTGTAATTCCCCCGATGCGAGTCATTCGCACCTAGTATCTGACACTCCAACTCCTAACAATAACCAGTCAA	d__Bacteria	p__Bacteroidota	c__Bacteroidia	o__Cytophagales	f__Hymenobacteraceae	g__Hymenobacter	s__Hymenobacter sp014250515	0.57914	4511071	97
FREE027765	3	igr_000729	FREE027765_c1	1352347	1352675	CO_F	cphA	Cyanophycin synthetase	C	16	-0.488379	0.445793	0.00871994	0.0173629	FALSE	TTTAAC	TTTACA	256	278	TGCGCACAGCGTACTTCGGTAATGTCTCACTTTTGCTAAGTGCTCCTAGGGGCCATGCTGGCAGGGTAACTAGGGTATCGGGCGACTACCTCCACGGCTGCACAGACCGGGCATTGACCAGAAAGCTTGCTGCGTAAGCGCGCTGCCGCATTTTTTTATCTGACCGCCCATCATCGACAGCAGAATATAAATGGTTGAGCGTGTGAGCGAAGAGCAGAACTGGGGCGTCAAAACGCAAAATGACAGGCGTGCTGGCTTTACAGGCTCAAATCCCTACATTTAACTCCGGCGTACAATCCGCTCGACTTAGTTTCCACTTCCTCCTCCAT	d__Bacteria	p__Bacteroidota	c__Bacteroidia	o__Cytophagales	f__Hymenobacteraceae	g__Hymenobacter	s__Hymenobacter sp014250515	0.57914	4511071	97
FREE027765	4	igr_002097	FREE027765_c1	3879148	3879447	CO_R	mreB	Cell shape-determining protein MreB	C	16	0.133221	0.438149	0.00108666	0.0521002	FALSE	TACCTT	TTGCGC	153	175	TTTGCCCACCACCGTAATCCAACGAACAAAAGCCCTACCGCATTTTTCAGCAAAAAACCCCGGCGTACGCAGACGGCGGGGCTTTTTGCTGAAAAGTAACAGAGCTCCGCCCCAAGCCGGAATTATACTATACTAAGATGCCTGCTTTACTCGTTGCGCCTCGCAATGACCACAATACCTTCGGCCAGCCTATAAGCATGCCATGATTATACCAGCTGTGCTTCGCCGAAACTTCCGTACTTTTGCGCCCACTTTGCACGGACTCCATCCGCGCACCTTCTTTTAAACTGCCGCTAATCA	d__Bacteria	p__Bacteroidota	c__Bacteroidia	o__Cytophagales	f__Hymenobacteraceae	g__Hymenobacter	s__Hymenobacter sp014250515	0.57914	4511071	97
FREE027765	5	igr_000528	FREE027765_c1	981546	981751	CO_F	hemC	Porphobilinogen deaminase	B	18	0.768217	0.426268	0.00102666	0.0187799	TRUE	TAAAAC	TTGGTA	25	49	TGTCTGCAAAGGCAATAAATATAATTTGGTAAAAAGCTATAGTTAGTGCTAAAACTGCTATAGCCGCTACAGCCCAACAGGCGGCTGTACCTTTGCCCAACGCAAGAAAATAAAATCTCCGCGATGCACAACCGTTGAAGCACTTGCTTTTGCGGCTTGGCAACGCAACCAGCGGCACTACAAAGCCGGCAGAAACAGCATAGAAC	d__Bacteria	p__Bacteroidota	c__Bacteroidia	o__Cytophagales	f__Hymenobacteraceae	g__Hymenobacter	s__Hymenobacter sp014250515	0.57914	4511071	97
FREE027765	6	igr_001445	FREE027765_c1	2644804	2645025	CO_R	yknY_2	putative ABC transporter ATP-binding protein YknY	C	18	0.763961	0.415791	0.000286665	0.0525491	FALSE	CATAAT	TTGTAT	78	102	TGTTGGTGCCTGTGTCTGGATAGCCTGCAAGACCGAACACACTGTCCGTTTACGGACATCTTTTGATAAAGCTATAAGTTGTATTATATATTGTAAAATACTCATAATAAACAATTTATGTAATTGGCATGAGGCTTGGCTAGGTACAGCATAGTACTCGTGCCAGCTGGCCGAAAACGGACAATTGCCTTTCCTTTGCCTTTCCCATTCAACCACTGCCCT	d__Bacteria	p__Bacteroidota	c__Bacteroidia	o__Cytophagales	f__Hymenobacteraceae	g__Hymenobacter	s__Hymenobacter sp014250515	0.57914	4511071	97
FREE027765	7	igr_000920	FREE027765_c1	1717843	1717996	CO_R	pgcA	Phosphoglucomutase	C	17	0.731143	0.404657	0.00047333	0.0471484	FALSE	TAGACT	TTGCCG	110	133	CCTTACTACGGTCGGCGGCTGCCGGCCCATTGTCATACACCTATGTGGTCCTGCGAAGCCCGGCTGGCAATTCGCAGGACCACTGCTGTTTCCGGGAAAACCTGTTTTCTTTGCCGCCCGTTCTTCTACCACTTAGACTCTATTCCTCTCTTGC	d__Bacteria	p__Bacteroidota	c__Bacteroidia	o__Cytophagales	f__Hymenobacteraceae	g__Hymenobacter	s__Hymenobacter sp014250515	0.57914	4511071	97
FREE027765	8	igr_001865	FREE027765_c1	3447123	3447321	CO_F	lysS	Lysine--tRNA ligase	C	16	0.0909227	0.40058	0.00511997	0.0145676	FALSE	TAAGAG	TAGATC	23	45	TACCCTTAGTTACTGATTACAGTTAGATCCTACTTCATATACACGTAAGAGCCGCCCTGCTGGGGCGGCTCTTTTTGCTTGTACCCGCCGCCAACTATCCGACTCTTTGCGGGTTTATGCGAATAAGTGTCCAGGCCGCACTACTTTTGTGGCTTGACTTTTCCGGCCCCGTGTGGGCCATGTTTTTAAGACTCTCCCC	d__Bacteria	p__Bacteroidota	c__Bacteroidia	o__Cytophagales	f__Hymenobacteraceae	g__Hymenobacter	s__Hymenobacter sp014250515	0.57914	4511071	97
FREE027765	9	igr_000375	FREE027765_c1	677927	678174	CO_R		NCBIFAM: CBASS oligonucleotide cyclase	C	16	-0.271125	0.394242	0.00286665	0.0503025	FALSE	GAAAAT	TTTTCA	161	183	TTCGCCAATCACGTTCTCGATTTGCGCTGGCATTAGGCAATTATGGTCCGATACTCCTCTTAAACAACCATTGCAGAGCATCACGCACTTTATGTGTGCCACCAAGCATATTATGCATGCTCTTAATTTGGCAATGCCCCTGAAACGCTCAAATCAGATGTTTTTCATCTTGGCGTGGTATTGGAAAATAGTGGTTTGTCTCTACACAAAAACAGGTGTCGAGACAAACCACTCTAATCCCAATCCCT	d__Bacteria	p__Bacteroidota	c__Bacteroidia	o__Cytophagales	f__Hymenobacteraceae	g__Hymenobacter	s__Hymenobacter sp014250515	0.57914	4511071	97
FREE027765	10	igr_001721	FREE027765_c1	3189835	3189976	CO_R	murC	UDP-N-acetylmuramate--L-alanine ligase	C	17	1.66427	0.393824	8.66661e-05	0.0312224	FALSE	TGTAAT	CTGCCA	45	68	AAACACCGCTTGCGCCACGTCTACAGAAATTGATATGCCTCCGGCCTGCCACTTTCTCCTTTTTACTCTGTAATTCCTCCTTCCTTTGAACCCAGTCGCCGCCTTTCCTTACGTCTACTTCCTCGGTATTGGAGGCATCGGT	d__Bacteria	p__Bacteroidota	c__Bacteroidia	o__Cytophagales	f__Hymenobacteraceae	g__Hymenobacter	s__Hymenobacter sp014250515	0.57914	4511071	97
FREE046225	1	igr_000105	FREE046225_c119	23586	23903	CO_F	gyrB	DNA gyrase subunit B	C	16	2.11615	0.482965	6.66662e-05	0.00801478	FALSE	TATTTT	TTTTAA	224	246	GTCGCGCCGGTTCGAAAAAACGACGGGCGCACCGCCGGACGAATGCCGGTCGGTGCGCCCGTTGTCGTGTGTAGTAGCGGCCCATTCGGATCGCGAATCAGCGTCCAGCCCGCGCCCTAAGGACGGCATGCGCAATAGCACCGTGGAGAGCCTTTAGACAACGCTTGGCGACCAGCTGAACGGAGGCCGCTAACTACTTGATTTAACAAATATTTAGAGCTAGATTTTAATGGTTGGGCCCGAGACTATTTTCGGCATTTATTTGGCTATCGAGTTTCGCCCCAACCCAGGTTAACCCGCGCAGGAGTTCGAGCATCG	d__Bacteria	p__Gemmatimonadota	c__Gemmatimonadetes	o__Gemmatimonadales	f__Gemmatimonadaceae	g__JADGGM01	s__JADGGM01 [species 4754]	0.67034	4232458	74.7
FREE046225	2	igr_000965	FREE046225_c61	60927	61406	CO_R	yggS	Pyridoxal phosphate homeostasis protein	C	17	1.47072	0.465557	0.000173332	0.013167	FALSE	TAAATT	TTGCAT	443	466	GGCGCGGCGCAGGCGTTGCGCGCCGCCAGGCATCGCGGGCTGGTGGTATCTACGACGTTGGTTCAAAGGATGACTACAAGGATACAAGAGATGGGGAAGATCGCTTCGTCATCGGCAACGAGTGCGTTCGCCACGCACGATGCGATTTTCAAACGGCGCCAACAACAAAAACTATAGAGCCGTGTCGAGTGATATCCTTCCCCACCCGGCGCGCTACGCCTAACGGAATAGGTCGCATCTGTTCATGCGAGCGTGCGACGCGCTCTACGCCGATGTCGAAGCAATCTTCCCCATCACTTGTATCCTTGTAGTGATCCTTTGAGCCAACGTCGTAGATGCCGCTCGCCCGCGATGGGTCTCGCCGCGGCAGCCGAGCTGTTCAATCCGAGCCGTTATCCGCTCAATCCGCGTTCCACAGAGCGAGGAGGGGGCTGGGCGCGCGATTGCATCGCATCGTAAGCAGCGATAAATTCAGAGCTT	d__Bacteria	p__Gemmatimonadota	c__Gemmatimonadetes	o__Gemmatimonadales	f__Gemmatimonadaceae	g__JADGGM01	s__JADGGM01 [species 4754]	0.67034	4232458	74.7
FREE046225	3	igr_000536	FREE046225_c198	2293	2883	CO_R	fusA	Elongation factor G	C	16	1.85718	0.445374	8.66661e-05	0.0108284	FALSE	TATTCT	TTGACA	377	399	ACCGAGCGACGACAGCAAGTTTGGGGACGGTAGGTGCGTCGGAGCGCGGCTCGTCGCAGTGGCGACACGCCGCGCGTGGTGAGCTTCCTCGCTCTTTGGAACACGGATAACAGCGATGAAACGGATCGCTCGGCTGCAGTGAGGAGCTCATCGCGCGTAGCGGTGATGCGGCTGTAAACCAAACAAGAAAACTGTGGTTATCAGACGTCGCGCGATGATGCTGGCACCGCAGCCGAGCGATCCGTTTCATCGCTGTTATCCGTTCAATCCGTGTTCCAAAGAGCGAGGAAGCCCACCACGCGGGAGTCTGCCTCGTGGCGACCGGCAATGGATATTGAGTGAGATCTACAGGCATGAGACGCAACGCCGGCTAGGCGTTGACATCGTCGCTGCGTAGGGTATTCTTCCTAGGCTACAACTGAACCGCCGAGCGAGTTCAGCTCGGCGCGCCCTTGGGTCCCCACCCGCGCACTAGTGGCGAGTGCACCCGGCGGCAGCGGATGGATACCGGCTCCTTCGGGGGCGCCCGGTCCACCCGTTTTTTTGCTGGATTTCACAGGCTTAAGCCTTAGGCAGCGATACCGAATTCTC	d__Bacteria	p__Gemmatimonadota	c__Gemmatimonadetes	o__Gemmatimonadales	f__Gemmatimonadaceae	g__JADGGM01	s__JADGGM01 [species 4754]	0.67034	4232458	74.7
FREE046225	4	igr_000415	FREE046225_c17	8397	9094	CO_R	infC	Translation initiation factor IF-3	C	17	1.46362	0.429909	0.000133332	0.0173629	FALSE	TAAAGT	TAAATT	400	423	GCGAAAGCCGAAGAGTGCGGGTGGTGGGCTTCCTCGCTCTGAGGAACGCGGATTAGACGGATGAGACGGATTTGACGGATCGCTCAGCGGCGGCGCCAGCGTCGCGGTGCTCATTGGCGAGACCATTGGATCTGTTGTTAACAACAACAAGACGTTGTTGTCTTTCACCAAGCAGCAAAACGCAAACGCACCGTTCACTGCCTCCGCAGCCGAGCGATCCGTCAAATCCGTCTCATCCGTATAATCCGCGTTATTCAGAGCGAGGAAGCCCACCAGGCGTGCACACCGCGGCTCTGCTGCATCGACTCAGGAAGTGCAGCGGCGCAATGGCCAGATCGAGGTGTTGTCCTCGACGCAACCCGCCATTCGGGCGCCGATTGACTGCGCGCCCCAACGCCGCTAAATTCTGTGGTGACAACCAGGTAAAGTAGAGCGGTGGTACCGCTCTCACCCTCCGGCCCTCGTCTGGTATTTGCACGAGGTGTGCTGCAGGAGTTCAGTGCACGAGACGCCGCCCGCGTTCGGGTGGTCGTCGGGCATCGCGGACTCCTTACGAGGCGTCCGCGATTTTCGTTCTCACGCTAGGAGGAACCTCGCCCATACAGGACAGCACGAAACGCGTCCGCGTCAACCGGCAGATCCGCATCAGCCCCCTGCGGGTCATCGCGCCCGATGGCTCTCAGTTAGGCATTCTGGAT	d__Bacteria	p__Gemmatimonadota	c__Gemmatimonadetes	o__Gemmatimonadales	f__Gemmatimonadaceae	g__JADGGM01	s__JADGGM01 [species 4754]	0.67034	4232458	74.7
FREE046225	5	igr_000989	FREE046225_c65	27986	28419	CO_F	uvrC_1	UvrABC system protein C	B	18	0.322044	0.429246	0.00621329	0.00165332	TRUE	TGTCGT	TTGTTA	191	215	TAAGTGGACTGCGTCGGAAATGGTGATCGCACCGGGACAACCCCATCAGCGCGCTCGGAGCGATCCAAGACGAGCTGTCAGGCTTCTCCGTTTATGAAGAAACGGACACAGCGCGGTCACTCCGGACAACGCACGGACCGCTCGGCTGCGCGGGGAGCGTCCAGGCGCTCATTGGCGAGACCATCGGATCTTTGTTAACAACAACAAGAGGTTGTTGTCGTTCATGCAGCGGCGATGCGGGGCGCGACGTCTCCGCCCGCCGCAGCCGAGCGGTCCGTGCCGCGTCCCGAGTGACCATGCTTTGTCCGTGTCTTCATGAGCGTACTGAAGCCTTCCTAGGCGCGGGCCGTGATGACCACGCCCGGGATACTCGGTGCGGCTTATATTTCGAGATGCGCGCGTCGTGCGAACAGCGACGCGGCGCCGCTTTGCCG	d__Bacteria	p__Gemmatimonadota	c__Gemmatimonadetes	o__Gemmatimonadales	f__Gemmatimonadaceae	g__JADGGM01	s__JADGGM01 [species 4754]	0.67034	4232458	74.7
FREE046225	6	igr_000575	FREE046225_c211	5422	5829	CO_R	ychF	Ribosome-binding ATPase YchF	C	16	-0.216665	0.412951	0.00303331	0.0498525	FALSE	AATTCT	ATGCCA	343	365	ACTGGGTGCAAAATGGTGATCGCACCGTGTCAGGGCCGGCAAGGTCGCTCGAGCGATCCAACCCCGCGCCGTCACTCCACTGGACTCGGCGCGTGTTGGGCATCTACGCTCATCGAGAAACGGACACGGCGCGGACAATCCGGACAAGCAACGGACCGTTCGGCTGCAGGGAACCATCGTGCTGGCGCGAGGTCGCTCGAGCCGCCGTGTGTTTTCTTGCTAAAGACAACGGCTTTTGGTTTTCCGCGCAGCAAGAGCCTTCCGCTGCAGCCGAGCGGACTGTGCTTTGTCCCATGTGTCCGCGCTGTGTCCGTTTCTCGATGAGCGTAGATGCTTGGCGTTCATGCCACCGGAAGCTCAGACGCAATTCTCCCTAGTTCGTCTTCACATCGAATCGTCTAAGACTGC	d__Bacteria	p__Gemmatimonadota	c__Gemmatimonadetes	o__Gemmatimonadales	f__Gemmatimonadaceae	g__JADGGM01	s__JADGGM01 [species 4754]	0.67034	4232458	74.7
FREE046225	7	igr_000616	FREE046225_c219	16438	16652	CO_R	rpsA	30S ribosomal protein S1	C	17	1.27111	0.399467	0.000106666	0.0498525	FALSE	TATGCT	TTGCCT	86	109	AGGCAGTTGGTGCTCGGATTCATCCGGCACAGGCGAGAGAACGTCCGTCGACGATACGACCACTTAAGTTGGAGCAGTGGCGCGACTTGCCTCGCCGCTCTTGAAGTACTATGCTTAACGATTCCAGCCCGACGAACTCAGCGTCGGGGTTTTGCTGTCCACCCAGACCTCGGCGCGGCGAGCGACTGATCCGCGATTAGGAGACTCTCTCCGGT	d__Bacteria	p__Gemmatimonadota	c__Gemmatimonadetes	o__Gemmatimonadales	f__Gemmatimonadaceae	g__JADGGM01	s__JADGGM01 [species 4754]	0.67034	4232458	74.7
FREE046225	8	igr_000991	FREE046225_c65	34863	35295	CO_F		Radical SAM-like domain protein	B	17	0.162709	0.394893	0.00390664	0.0165599	TRUE	TATTGG	TTAAAA	143	166	CGGATCCGGGAGGCGCGCGCGACCGCGCTCGCGTGGTGGGCTTCCTCGCTCTTGGGAATACGGATTGAACGGATAACGGCGCGGATTTGACGGATCGCTCGGCTGCGAGCGAGGAATTCGTCTCGCGCAGCGGTCAAGCAGTCTTAAAACCAAAAAAAGTTCTTGTTATTGGACGTCAGGGATGATCCTACCACCGCAGCCGAGTGATCCGTCCAATCCGTGCCGTTATCCGTTCAATCCGTGTTCCCAAACGCGAGGAAGCCGACCATGCGGGAATCCGCCTGGTCGCGATCGGCAGCTGTCATAGGAATTGGGTGAGCAGCCGCGGGAAACGGTAGCAGAGCGCGCGGCGGAAGTGTCCGATTCACCTTGCTTTCGGGCCATTGATCTCCTAGTTTACTTGATGCTCCCGCACCGCCAGGTGCGGTGATGC	d__Bacteria	p__Gemmatimonadota	c__Gemmatimonadetes	o__Gemmatimonadales	f__Gemmatimonadaceae	g__JADGGM01	s__JADGGM01 [species 4754]	0.67034	4232458	74.7
FREE046225	9	igr_001060	FREE046225_c74	19951	20240	CO_F	sucB_2	Dihydrolipoyllysine-residue succinyltransferase component of 2-oxoglutarate dehydrogenase complex	C	16	-0.151772	0.394689	0.00880661	0.0122322	FALSE	TAGGCG	TTTTTT	166	188	GGTGGCTGGGGAACGAACCGGGCCGCCGCGCCTGGCGATCGGGTGTCTGTTGCTGCCGGGAAGTTTCTTCGGCGGCGGGATGATTGGTGTCGGCATCGCGCAGATTGTCGACACGGTGACGGGCTGCAAGGCGGCGTCGGATCTACCGTCGTGCAACACGTTCCCGTTTTTTCTTGGTGGCGGGATAGTAGGCGCAATCGTGATGCTCGTCCTGATCCAATGGCGCATTCGGCGGCGAGCCGATGGGCCTCTGGACTCGGGAATGAAACAATCGAAGAGGAGTTGAGCCA	d__Bacteria	p__Gemmatimonadota	c__Gemmatimonadetes	o__Gemmatimonadales	f__Gemmatimonadaceae	g__JADGGM01	s__JADGGM01 [species 4754]	0.67034	4232458	74.7
FREE046225	10	igr_000044	FREE046225_c102	20216	20329	CO_F		Purine-binding protein	C	17	1.31994	0.383815	0.00236665	0.00566409	FALSE	TACATA	TTTTTT	75	98	CGCTCTACTCTGTAGTCAGGCACCGTCATAGTACTTTTGAAGGCGACAACCCACATTCGGTTGTCGCCTTCTTCGTTTTTTGCACGCTTACAACGCCATACATATCAAGATCTT	d__Bacteria	p__Gemmatimonadota	c__Gemmatimonadetes	o__Gemmatimonadales	f__Gemmatimonadaceae	g__JADGGM01	s__JADGGM01 [species 4754]	0.67034	4232458	74.7
FREE066276	1	igr_000046	FREE066276_c107	8735	9014	CO_R	uvrC	UvrABC system protein C	C	17	0.176912	0.422368	0.00301998	0.0168975	FALSE	CAGACT	TTCAGA	172	195	CCCTACGGGACTTGTGCACTACCCCCTCATGGACGTCACAATTCCTTTACAAAATCTTAATGATTTCAGGCTTTTGCGTAATGAACAAAAAAAGACGCAGCATTAACAACGGCTTGTCAATCTGCACAAATTTTGTGCAGATCAATGAAGGCGCTATGAGACAAAGAAAAAATTCAGATGCGGAGGGGAAAACCACAGACTTTTCCACAAGTTTGGGGGATGCCTTTGGACTTGTGCTGCTTGAAACACCATTGCAGCGGACCGCAAGAATCACGGGCCT	d__Bacteria	p__Pseudomonadota	c__Alphaproteobacteria	o__Rhodobacterales	f__Rhodobacteraceae	g__JAMWZF01	s__JAMWZF01 [species 1601]	0.63482	3552646	76.06
FREE066276	2	igr_001063	FREE066276_c85	7466	7611	CO_F	parE	DNA topoisomerase 4 subunit B	B	16	1.1969	0.418361	0.000179999	0.0103133	TRUE	CATAGT	TTTCCA	86	108	CACCAAAGCGAACAAGTCAATGGAGGGCGTCCGGTCGGGCGCCCTTTTTGTTTGTGCCGTACCGTCCCGCAACACGGGCGAACCCTTTTCCAAGCCCGCTCTCGGTGCCATAGTGCCCGCAACATAATAACGATTGAGCAGTCAGC	d__Bacteria	p__Pseudomonadota	c__Alphaproteobacteria	o__Rhodobacterales	f__Rhodobacteraceae	g__JAMWZF01	s__JAMWZF01 [species 1601]	0.63482	3552646	76.06
FREE066276	3	igr_000680	FREE066276_c34	7885	8137	CO_F	clpA	ATP-dependent Clp protease ATP-binding subunit ClpA	C	17	-0.0877415	0.406943	0.00169332	0.0698938	FALSE	CATCGT	CAGCAA	100	123	CAACCGGGAAGCGTCAGTTTTCAGGATCGATGGCCCGTCTGAACCACGGAAAGGCGCCCACAGATCGCCGATCGTTGGCGCGCAGAACCGCATAACAAGTCAGCAAACACAGGGTCGGGACTACATCGTGATCGTTTTTGTTAAAAAAAGCCCTTGAAGGTTCGACTTCGAAAGCGAACTTTAATGATACGAGGCCACGGTTGGTGCGGGGCCAGAGAGTCCCCCCGACCCCGATCCAGAGGAGCACTTCAAC	d__Bacteria	p__Pseudomonadota	c__Alphaproteobacteria	o__Rhodobacterales	f__Rhodobacteraceae	g__JAMWZF01	s__JAMWZF01 [species 1601]	0.63482	3552646	76.06
FREE066276	4	igr_000578	FREE066276_c281	3980	4267	CO_F	secE	Protein translocase subunit SecE	C	17	0.200426	0.382461	0.00276665	0.0168975	FALSE	GAGCAT	TTCAGA	162	185	GGCCATCGTCTCGGCCCACGAGACAGCTTTGCATCTCACCACTGCCCCCGATTGGCCCGTGCCCGCCGCTGTTGCGGCTCGTTCGGCGTCAGGACGTTGCCGGAGTTGAACCCGGGGAAGCGACACGTCGTGGGAGGTCACCCGATCATCCGGCAGACCGTTTTCAGACCCTGGGCAGCGGACCGGAGCATCACATCCCCCCACCCAAGTCGCAACAGACGATGAGGGGGGCTTGATTCCCCCCGCCGCTCTCCGTATCTGAGCCGGGCAACGCACACAGGATGCCCC	d__Bacteria	p__Pseudomonadota	c__Alphaproteobacteria	o__Rhodobacterales	f__Rhodobacteraceae	g__JAMWZF01	s__JAMWZF01 [species 1601]	0.63482	3552646	76.06
FREE066276	5	igr_000118	FREE066276_c126	4651	4837	CO_R	pglK	Protein glycosylation K	C	16	1.35017	0.376474	9.33327e-05	0.0588118	FALSE	CATAAT	TTGCTT	88	110	ACGACGCTGAATCTCGGACAACCCGATCAGGTGCCCGGACTGTGGACCCCGGGGGCAACATCTCTCGACCGGCCGGAGACAGGTGGTTTTGCTTCGCGCCACGGCAGAGCCATAATGTGGCTGCAACACTTTGAAGGTAGTATTGCCAGGAACCATCGCGCGGGTGACGTGACCGGATCGGAGTCGA	d__Bacteria	p__Pseudomonadota	c__Alphaproteobacteria	o__Rhodobacterales	f__Rhodobacteraceae	g__JAMWZF01	s__JAMWZF01 [species 1601]	0.63482	3552646	76.06
FREE066276	6	igr_000601	FREE066276_c296	2557	2835	CO_R	appA	Oligopeptide-binding protein AppA	C	16	-0.841855	0.370558	0.00890661	0.0588118	FALSE	GACGCT	TCGACA	14	36	CCCGCAACCTCGGATCGACATCGCTCAAACGCAAGCGACGCTCGGCGGACCCGATGCGCGGCTACGATGCGTTGCCCGCGCCGCTGCGACATTGGCTGGCGCAAGCAACGCTGCCTTGGTCGCCCACGTCAGCGCGTCGTGTATGGAATCGCGCCTGTGCGAAAGGGCTGAGCCCCGAAGACGCGCTATCCGTTCTCTCACAGGCAGAAGCCCGCACTCTCGCGCGAGACCGCTTCTCAATCCCCAACAACCTAAAAACGAACATCTGAAGGGACCTCT	d__Bacteria	p__Pseudomonadota	c__Alphaproteobacteria	o__Rhodobacterales	f__Rhodobacteraceae	g__JAMWZF01	s__JAMWZF01 [species 1601]	0.63482	3552646	76.06
FREE066276	7	igr_000371	FREE066276_c2	25161	25254	CO_F	dnaN	Beta sliding clamp	A	16	0.873392	0.366605	0.000646662	0.00094666	FALSE	TAGGTT	TTGAGC	15	37	CCCTGCAAAAAAGCCTTGAGCCGAGAGGGGAAACGGGTAGGTTTTCCCTCCGCCCCGGCGTGCAATGACCGGGGCCAACAACGGAGCGTGGGAC	d__Bacteria	p__Pseudomonadota	c__Alphaproteobacteria	o__Rhodobacterales	f__Rhodobacteraceae	g__JAMWZF01	s__JAMWZF01 [species 1601]	0.63482	3552646	76.06
FREE066276	8	igr_000765	FREE066276_c40	15250	15434	CO_F	map	Methionine aminopeptidase	C	16	-0.0544202	0.35975	0.00788661	0.0261631	FALSE	TAACCC	TGGCCA	9	31	AGGTGTGACTGGCCAGAGGCGGGCAATCTATTAACCCTTCCAGTTGGGAAGGCTGTCGTTTGGTTCCGTCACTGAATCCGACGCCCGTGCCGCCTGAGGCATCACAACTCAGGACGCATGTCTTTTCTCCTGCTGCCCCATCCCCTATGTGTCAGGCCGGACAGACGACCGTAAGGGCAAGAGAC	d__Bacteria	p__Pseudomonadota	c__Alphaproteobacteria	o__Rhodobacterales	f__Rhodobacteraceae	g__JAMWZF01	s__JAMWZF01 [species 1601]	0.63482	3552646	76.06
FREE066276	9	igr_000645	FREE066276_c318	2323	2495	CO_F	prfB	Peptide chain release factor RF2	C	17	0.186802	0.353036	0.00221332	0.0556855	FALSE	TATCAG	TTGCCC	116	139	CCGGCGCCACCGTCTGTCCCGGGGACATTCCCACCCTGACCCCGAGCTTCGTTTGGGGGCCTTTTGCCGCCGACCATTTCCTCTGTGATGGAAGCCCGTCGGGCGGCAGCGCTGCCTTGCCCAGTGGCAGGGGGCGGGGTATCAGGTCAGCCTGACTTCATGAGGACCCGCAG	d__Bacteria	p__Pseudomonadota	c__Alphaproteobacteria	o__Rhodobacterales	f__Rhodobacteraceae	g__JAMWZF01	s__JAMWZF01 [species 1601]	0.63482	3552646	76.06
FREE066276	10	igr_000557	FREE066276_c275	2913	3068	CO_F		Creatinase	C	16	-0.0659455	0.346971	0.00677329	0.0270849	FALSE	AAGGCT	TTGACC	12	34	CTTTCGGACCTGTTGACCGCGACGTCCGGTTGGTAAGGCTTGCCCATTCGCCTTCGTCGGGCTAGCGACGCCGTTGCGCGGGACGATGGCGTCGTCCCCATTGGCAGCGCGCATCCGTCCTGAACGCCGGGACCTCTTTGAGAGAAGGGGGCCGAA	d__Bacteria	p__Pseudomonadota	c__Alphaproteobacteria	o__Rhodobacterales	f__Rhodobacteraceae	g__JAMWZF01	s__JAMWZF01 [species 1601]	0.63482	3552646	76.06
FREE092367	1	igr_000157	FREE092367_c27	1119	1411	CO_R	rpsM	30S ribosomal protein S13	B	18	0.801147	0.496478	3.99997e-05	0.0300998	TRUE	TAAAAT	CTTCCA	204	228	CAACCGTCCCCGGCCCTCGGCCGGGGACACGATGGGCGACCCGGGCGGCGGTCTCGCGCGCGGGTGGCCCGGGGCCGATCCGCGCGCCAGAGTAGCGCGCGGGCCGGGGAGGGCGGTCTTCCGCCACCCCTGGCCAGCCCCGGGCCGTCGCCGGAGCATGGGCACACTCCCCATGCCGGGTCCTGGCCGGTCTTCCGGCCCGGGCTTCCAGATGACCCGAGACCCTGCTAAAATTTCCGATTCACTCCGCCACGACGCGAGTCGTGGCCGCAACTGTCCTGGAGAGCCGCGTC	d__Bacteria	p__Pseudomonadota	c__Gammaproteobacteria	o__Xanthomonadales	f__Xanthomonadaceae	g__Luteimonas_B	s__Luteimonas_B [species 15753]	0.70938	1243273	54.6
FREE092367	2	igr_000065	FREE092367_c15	4295	4535	CO_F	rpsL	30S ribosomal protein S12	C	18	2.6728	0.45965	1.33332e-05	0.0210777	FALSE	TATACT	TTGACG	154	178	TACAATGGCACCGTGGGCGCCCCGGCAGGGGCGCCACCAGATCCCGAAATGAGGCGCAGGACGCGCCTCGTCTTCGGCCCAGGGCAGGGCGGGGCAACGAGGAATCCGGACGCGGCTTCGGCCGGCGGACGGGGATTCCCACGATAGGCCGCGTTTGACGCTAACGTCGAGCGCGGGCTATACTTTTTTGTCTGGGCAGGCCGTTTGCGGCCTGCTTCCTTTTGAACCTTTCGAGCAACGA	d__Bacteria	p__Pseudomonadota	c__Gammaproteobacteria	o__Xanthomonadales	f__Xanthomonadaceae	g__Luteimonas_B	s__Luteimonas_B [species 15753]	0.70938	1243273	54.6
FREE092367	3	igr_000165	FREE092367_c31	2527	2952	CO_R	msbA	Lipid A export ATP-binding/permease protein MsbA	C	16	0.807769	0.411896	0.000233332	0.0538945	FALSE	TGTACT	TCGACG	225	247	GCGCGGCGCACGCCCTCGTGGACCATGTCCTCCACGCCCAGGGTCGCGTCGTCCCAGCGCACGTCCATGCCGATCTTCAGGAACACGGTGACGATGCCGGTGTCCTGGCAGATCGGCCGGTGGCCCTCGGCGCACATGCGCGAGTTGACCAGGATCTGCGCCATCGCCTCCTTCGCCGCCGGCGACTGCTCGCGCTCGTAGGCATCCGACAACGCGCGGATGTAGTCGACGGGGTGGTAGTAGGAGATGTACTGCAGCGCGTCGGCGATGGACTGGACCAGGTCTTCCTGGCGGATGGACACCGGCGTGCGGGCGGCGGGGTTCGTGTGGATCGGGGGAAGGAGGTTCACGGCATCGCAGCTGGCGGGAAAGTCCCATTTTAGCGGCGCCGCCGCGGATTCACCCGCGGGCTGATTAAATGCCCGG	d__Bacteria	p__Pseudomonadota	c__Gammaproteobacteria	o__Xanthomonadales	f__Xanthomonadaceae	g__Luteimonas_B	s__Luteimonas_B [species 15753]	0.70938	1243273	54.6
FREE092367	4	igr_000019	FREE092367_c117	7918	8028	CO_F		hypothetical protein	C	16	2.28599	0.322447	0.00535996	0.00047322	FALSE	TTCCGT	TATAAA	58	80	GTCACAAAGCCCTTGTGGTACCTGGACCCCGCCCTCGTGGCGGGGTCTTTTTTTGCGCTATAAAGGCCCTGGCCGTACGCTTCCGTCCGGTCGCCCAACGGAGCCTGACCC	d__Bacteria	p__Pseudomonadota	c__Gammaproteobacteria	o__Xanthomonadales	f__Xanthomonadaceae	g__Luteimonas_B	s__Luteimonas_B [species 15753]	0.70938	1243273	54.6
FREE092367	5	igr_000164	FREE092367_c29	14579	14695	CO_F	eno	Enolase	C	17	1.21994	0.309448	0.00393997	0.0330557	FALSE	GAGACT	TTTTCC	87	110	TTTTTTGCCACGGATGAACACGGATAGGGCAAGACCAATATAGAAAGCCTTATCCGTGTTCATCCGTGTAATCCGTGGCTCAAATGCTTTTCCCTTCCAAGTGACAAGACGAGACTG	d__Bacteria	p__Pseudomonadota	c__Gammaproteobacteria	o__Xanthomonadales	f__Xanthomonadaceae	g__Luteimonas_B	s__Luteimonas_B [species 15753]	0.70938	1243273	54.6
FREE092367	6	igr_000228	FREE092367_c7	3983	4159	CO_R	thrS	Threonine--tRNA ligase	C	18	0.249927	0.29178	0.00764662	0.0159662	FALSE	GATCCC	TGGACA	81	105	CGCCAGCCAGGCGTGGCGAATGCAGGACAGGCAACCCGGAGCGAAAGGTGGCCCGCGGAAACGCCGGCCGAGCGTGCGACATGGACACTACCACCGCCCACCGTTGATCCCTCCCCAGGCCGCCGACCCGACCGAAAAGCGCCTGTGGGCGCTTTTTTCGTTTCCGGACCGCCACCC	d__Bacteria	p__Pseudomonadota	c__Gammaproteobacteria	o__Xanthomonadales	f__Xanthomonadaceae	g__Luteimonas_B	s__Luteimonas_B [species 15753]	0.70938	1243273	54.6
FREE092367	7	igr_000032	FREE092367_c128	5308	5562	CO_F	lon	Lon protease	B	17	1.11618	0.273656	0.0047933	0.0201399	TRUE	CATGAC	TGGCCC	97	120	CTCCCGGGCCCCTGGCGGGAGCGGCGCGAGCCGCCATGGAGCCGGCCCCTGGGCCGGCTCTTTTCACATCCGCGGTCACGTTTCCGGATTCGCGCGCTGGCCCCGCAAGTCATTGATTGCCATGACCGTTCACCCGCCGCTCCGGTGGGGTGTCGAACACTGCTTGCATCGTTCGCGCGCCGGCCCCATAACCTTCGTCAGGGCGCCCCGGCGCCACCCCAATGGCGCCGCGGCGCCACACGACACGGAGCCCAC	d__Bacteria	p__Pseudomonadota	c__Gammaproteobacteria	o__Xanthomonadales	f__Xanthomonadaceae	g__Luteimonas_B	s__Luteimonas_B [species 15753]	0.70938	1243273	54.6
FREE092367	8	igr_000178	FREE092367_c43	8917	9018	CO_F	rpoZ	DNA-directed RNA polymerase subunit omega	C	17	2.34192	0.247097	0.00392664	0.00330791	FALSE	CATACG	TAGAAT	47	70	GCCACTGATTCCACTGCAACTGCTTGCGCCTGTCGGGTGGTCGCGGGTAGAATTTCCGGTCCCCAGAACCCATACGGACGGCCCAGCGCCGCCGGGAGCCCC	d__Bacteria	p__Pseudomonadota	c__Gammaproteobacteria	o__Xanthomonadales	f__Xanthomonadaceae	g__Luteimonas_B	s__Luteimonas_B [species 15753]	0.70938	1243273	54.6
FREE092367	9	igr_000058	FREE092367_c145	7546	7653	CO_R	gyrB	DNA gyrase subunit B	C	18	1.09747	0.195068	0.00787995	0.0552381	FALSE	TGTCCA	TACTCA	28	52	ATGCGCGCCCGGGCGCCTGCGCTTGGTATACTCATCGCATCCATAACTAGTGTGTCCATGACGCGCGCGCCAGCGCGTGCGCGCGCGGTCGCCGGAGCCTGCCAGCGA	d__Bacteria	p__Pseudomonadota	c__Gammaproteobacteria	o__Xanthomonadales	f__Xanthomonadaceae	g__Luteimonas_B	s__Luteimonas_B [species 15753]	0.70938	1243273	54.6
animal054938	1	igr_000628	animal054938_c5	43896	44146	CO_R	cysA	Sulfate/thiosulfate import ATP-binding protein CysA	C	16	1.26193	0.571923	0.000133332	0.0348856	TRUE	TATAAT	TTGTAT	181	203	GAAAACGCAGTACTTGGTTTTCAAGTACTGCGTTTTTTCATTGGTGGTGGAAAGCTTGCTGTTTTCGCCTTGGTGTGGTGGGGGGAGCTTTGGCGCAGCCAGGTGCCTTGTTGTCCGCGCCAAAGAGCAGTACCTGGAAACAGGCACTGCTTTTTACCTGAGGGAAAGTTTTTGGAAGGGCTTGTATTTTTTGGCCTCCGTGATATAATACTAAAATGATAGGAAATAAAACTCACAAAGGAGTATCATAT	d__Bacteria	p__Bacillota_A	c__Clostridia	o__Oscillospirales	f__Oscillospiraceae	g__Marseille-P3106	s__Marseille-P3106 sp022792495	0.59891	2090828	89.08
animal054938	2	igr_000121	animal054938_c12	48078	48346	CO_F		Pyruvate:ferredoxin oxidoreductase	B	17	0.943586	0.511771	0.000506663	0.00408664	TRUE	TAAAAT	TTTACA	169	192	GCGATAAGCTTTGGGAGCCTGTATAAAATGGATGCCGAGAGTGCGATGGTGCAGCGTCCATTTTCTCCTAAAATCATCCGTTTTCTTCAAATCATTTCCCCACCCCTCCACTCTCCAAAAAATTACCGCACTTTACACAAAAAACCGCTTCAAAACTTTCCCCAGACGGTTTACAAACCACAGTTCAAGTGTTAAAATGAGAACGCTATGTATAGTCCTTTCTCTCGCGGTCAAAATCTCGCGAAATATAAGAAGGAGGAATCGTTTAA	d__Bacteria	p__Bacillota_A	c__Clostridia	o__Oscillospirales	f__Oscillospiraceae	g__Marseille-P3106	s__Marseille-P3106 sp022792495	0.59891	2090828	89.08
animal054938	3	igr_000103	animal054938_c12	12132	12603	CO_F	typA	GTP-binding protein TypA/BipA	C	17	1.10861	0.499816	0.000133332	0.0367121	FALSE	TATAAT	TTGATT	150	173	TTTTCCCCCCAGCAAAGCGGCACCCTTGCCCGGACGGTCTCCCGGCAGGGGTGCTTTTTCTGTCCCCGCCGGCCCCAGAGGCCTCCCCTCCCCGGAGCGTATTTTCTAAAAGGAAGATGGGCTCCGGGCTTCTTTTTGGCATAAAACCCATTGATTTTCCCCACTTTGTAGAGTATAATAGCAGACCGTATAAGCTTTTATTCTGAAATGCGAAAGATTTGAGGTGCGTGAATTTGCAGAACGACAACCTTCGCAACATAGCCATCATCGCCCACGTCGTCGGGGCAAAGTCCGCTTAGTTCCTCTTCCGCCTTCGGCGAAAGCTCCACACGCTCCCTTGCCCCTCCTCTCCCCACAAAAGCTGAGGATCGCTTTTGCGGGGATCCCCTTTTTTGATTTTAATAACGGCGCTGCCGCGCCGCCCCATCTGCGATGGGGCCCCGGTGGTCTTGCCGCAAAGGAGATACGAACC	d__Bacteria	p__Bacillota_A	c__Clostridia	o__Oscillospirales	f__Oscillospiraceae	g__Marseille-P3106	s__Marseille-P3106 sp022792495	0.59891	2090828	89.08
animal054938	4	igr_000610	animal054938_c5	6614	6814	CO_R		hypothetical protein	B	17	1.51048	0.49803	8.66661e-05	0.00690662	TRUE	TATACT	TTTTCA	120	143	GGATAGTCCGAAGCACCCTGGTTCATAAGGAAAGAAAACCATCAAAAAGCGAAAACGAACTGCGAGCCGCGGTTCGTTTTCGCTTTTTGCACAGAAGGGGGAGGTGATGAATTCCGCCCCTTTTCAAAAGCCAAAAATTGTGCTATACTATATAGCCAGACAAAAACTTGCCAAATACCCTCACAGAGAGGATTGACGTAC	d__Bacteria	p__Bacillota_A	c__Clostridia	o__Oscillospirales	f__Oscillospiraceae	g__Marseille-P3106	s__Marseille-P3106 sp022792495	0.59891	2090828	89.08
animal054938	5	igr_000673	animal054938_c55	3778	3893	CO_R	pgcA	Phosphoglucomutase	B	17	0.969482	0.47124	0.000133332	0.00537996	TRUE	TATAAT	TGGACT	52	75	GCGGAGGGACGGCGCAGGCCGCCCTTTTTATTTAACCCGCCCAAAAATCCATTGGACTTCCCCGGCGGCGTATGGTATAATTACAATACCATATTATGGATTGGAGGTCATTACCC	d__Bacteria	p__Bacillota_A	c__Clostridia	o__Oscillospirales	f__Oscillospiraceae	g__Marseille-P3106	s__Marseille-P3106 sp022792495	0.59891	2090828	89.08
animal054938	6	igr_000684	animal054938_c58	6786	7041	CO_F	rpsG	30S ribosomal protein S7	A	18	0.142081	0.466021	0.0047733	0.000179999	FALSE	CAACGT	TTGCCA	121	145	TTTTTCTTCGGAAAGATCATTTCTAAGGCGAGCTTGCCCGATGGTCAGGCTCCCCAGACCGCTGAAAGGCGGTCAACTCTGAACAAGATCACATCGCGCTGTGAAGCGCAAGGCAGCGGCCTTGCCAAGAAACGCGTTTACGATACAACGTTTCCTGACAGGGCACTGAAAGACAACTGGCACTTGTCTTTACACGGAACCCCTGTGGGTTTTCGAGTACCTATGAAATCATTCCTATATGAAGGAGGGAAGTAAA	d__Bacteria	p__Bacillota_A	c__Clostridia	o__Oscillospirales	f__Oscillospiraceae	g__Marseille-P3106	s__Marseille-P3106 sp022792495	0.59891	2090828	89.08
animal054938	7	igr_000030	animal054938_c1	85875	85956	CO_F	nrdR	Transcriptional repressor NrdR	B	17	0.808282	0.455717	0.000386664	0.0242932	TRUE	TAAACT	TGGTCA	4	27	GGGCTGGTCAAAGCTGTTTTTTTATGATAAACTGAAAAATAGCAAAATCACAACCTCTAATTACATAGGAGCGTGCTGAGAT	d__Bacteria	p__Bacillota_A	c__Clostridia	o__Oscillospirales	f__Oscillospiraceae	g__Marseille-P3106	s__Marseille-P3106 sp022792495	0.59891	2090828	89.08
animal054938	8	igr_000114	animal054938_c12	35720	36016	CO_R	dppB_2	Dipeptide transport system permease protein DppB	C	17	1.32244	0.446627	0.000313331	0.0108284	FALSE	TAGAAT	TTGACG	200	223	TCCCTTTATCGAAATAAACAAATAAATAAGCAAATTAAATGCAGGAAGAAGAAACAGCTTCCTGCATTTGTCTTTGCTGAGCAAACAAAAATCCGTCGAGCGTGGGCAAAGACGGGGGGATTTTGGGGTGGAAGTCTCTGGAGTGTGGACAAAAAGGGAGATCTCCTGTGGGGAAGAAGGATTTTCAAATAAGCAAAACCTTGACGTGGCGCGGATTTTGAGGTAGAATATACGAACCGTTCTAAAAAGACGGCCCCCTTGGGCCGGTTTTGGGATATGAATTTAGGGAGTGACAAA	d__Bacteria	p__Bacillota_A	c__Clostridia	o__Oscillospirales	f__Oscillospiraceae	g__Marseille-P3106	s__Marseille-P3106 sp022792495	0.59891	2090828	89.08
animal054938	9	igr_000421	animal054938_c3	14877	15256	CO_F		hypothetical protein	C	16	-0.103544	0.444726	0.00463997	0.0173629	FALSE	TATAGA	TTGATA	177	199	AAAAAGTGCTTGACTTATTGCAAGAGCAATAATATAATTATTGCAGGAGCAAAAAGTGAGGTGATAACGTGTCTCCAAGAACAGGACGCCCACATAAGGACATTACAAAAAGCGTGAATCTGGGGTTGCGGCTGACAGAGGAAACCGCTGAAAAACTCCAACGCTGTGCAAGTGCCCTTGATATATCCCGGACAGAGGTTATAGAACGGGGTATTGACCTTGTGGAAGCGGAAATAGAGAAAAAATAAGAGTAGCCGGGAACAGCTTGGCGGCACTCCCCGACTACTCACTAACCGAACACCCAGGGGGCAGTCTACCCCTTGGAGGCTGGCTAAATTATTATAGCCTACCTCCCGGGTGAAAATCAAGGAGGAATTATC	d__Bacteria	p__Bacillota_A	c__Clostridia	o__Oscillospirales	f__Oscillospiraceae	g__Marseille-P3106	s__Marseille-P3106 sp022792495	0.59891	2090828	89.08
animal054938	10	igr_000554	animal054938_c40	8933	9041	CO_F	uvrA_2	UvrABC system protein A	C	17	2.01739	0.440938	0.000186665	0.0122322	FALSE	TATGCT	TTGACA	35	58	CAGAAACAGCATAAAAAGGTTTCAAAAGTTCCCTCTTGACATTAAAAAATCATTCCATTATGCTGTTATTCGGATCGAAAATTGAAGAGAACACAAAGGAGATATTCCC	d__Bacteria	p__Bacillota_A	c__Clostridia	o__Oscillospirales	f__Oscillospiraceae	g__Marseille-P3106	s__Marseille-P3106 sp022792495	0.59891	2090828	89.08
FREE016257	1	igr_001384	FREE016257_c59	23982	24252	CO_R	rpsL	30S ribosomal protein S12	C	17	1.05269	0.513699	9.99993e-05	0.0703344	TRUE	TATCGT	TGGATC	45	68	CGGTCCGTACGGGCTGACCTGCGGTTAGGCGCCCAGTCACGGGTTTGGATCGACGTGCTCTGCCCTGGTATCGTGGATCGCCGTGCCTGGCAGGTAGGCGGTTGCCGCGCGCCGGGCCAATTCGCGCGTCGTGAAGCATCGAATCGGATCGTCAGAAAATCCCGGTGCGGGCGCGCGCGACACTCCCGGTCGCGGGGTAAGCGAGCGGGACATAACTGCAGTACAGAGACTTAGAGCAGTACGAAGAGAACGAAGAAGAGAAAGCCGGTAG	d__Bacteria	p__Actinomycetota	c__Actinomycetia	o__Mycobacteriales	f__Mycobacteriaceae	g__Mycobacterium	s__Mycobacterium sp902826815	0.65796	6867122	94.93
FREE016257	2	igr_001812	FREE016257_c96	5892	6487	CO_R		Bacterial regulatory proteins%2C gntR family	C	16	1.29989	0.427773	0.000279998	0.0112965	FALSE	TACCGT	TGGATA	515	537	CGCCACGGCTGAAGATCAGGCCGGCGGTGCAGCCAGTTCCTCGACGCTCGCAGCGAACGGGACTTTCCAGCCCGACTCGATCGGTGTGCTGACCCGTCCTGTCGACGTGGCTGCCTGGGAAGCTCGCATTCGGACGCGACTCGCATTCCTCACCGACCTCGACACAGACGAGCAATGGTGGGCCGCCTGCGACGAACGACACCGCCGCGAAGTGGAGAACGCGCTGGCGGCGCTACCGCGCTTCTGGCGACGTCGCTGATCCGCAGCCACGTTGCGGCCGGACGCGGCTGAATCGATTAGGCGAGCGCGTTTCGGCACGAACCAGGCTGTGATGGCGGACAGAGCATGAACGTCCAAAGACGTCGTGGCCGGTGATCTGATCTACGCCCGGGGCGAGGACTACGAGCCAATCGTGGGGTGCTGACCCTGGGTCTTCATGCCGGCCACAGACCAGTCATCGACGGCGCGATGACCCAGGTAAAGATCACGAAAAGATAACGATGTATCCCAGCTTTTGGATACAAGATACGACTCCTCTACCGTCGCAACGAGGCATCGAAGGCTTCGGTGGCGACAGGTTTACGGCGGAGATTGAT	d__Bacteria	p__Actinomycetota	c__Actinomycetia	o__Mycobacteriales	f__Mycobacteriaceae	g__Mycobacterium	s__Mycobacterium sp902826815	0.65796	6867122	94.93
FREE016257	3	igr_001368	FREE016257_c58	13752	14031	CO_R	ssuB_2	Aliphatic sulfonates import ATP-binding protein SsuB	C	17	1.28525	0.421066	0.000413331	0.01036	FALSE	TGTTAT	TTGACA	187	210	GGCTCACGTGGGGCCGCGCGGCATCGCGGCCCCACGATCAGCGCGGAAGCCAACGTTTGCAATCATCGCCCCGGCACAGGGCATGGGAGCCCGAATGACGATCACCGTCGAACCGACCACCGACGTGGTCGCCGTTGTGCCTGAAAAGGCCTCGGTGCAACGGATTCTATCCACCGGAAGTTTTTCCTTGACAGCCGACGCGCGAACCTCTGTTATGTAAGCAAACGTTTGTATTGAGATCCAGATCACAAATTGCCCCCCCGACAAAGGACAGCGCGCA	d__Bacteria	p__Actinomycetota	c__Actinomycetia	o__Mycobacteriales	f__Mycobacteriaceae	g__Mycobacterium	s__Mycobacterium sp902826815	0.65796	6867122	94.93
FREE016257	4	igr_001348	FREE016257_c56	45119	45465	CO_R	sbpA	Sulfate-binding protein	B	18	-0.65605	0.401637	0.00872661	0.0130532	TRUE	TGTTGT	TTCACA	196	220	ACCCGCATGCCGCGGTCTCGGGTGACGTTGGTTTTGGTGATCCTCGTGGTGCTGGTGGTCGTCATGTGGCTGGTCACGCGTTGACGTCGGCCAACGCCCCGATCTGAGTCCTAACTGCGATTCTGTTATTCTTCCCGCCATGCAGACAGCGTCCGGCAACAAGAGTGGTCATATCGTGGCCCTCATAGCCGTGGGATTCACAGCTGTCGCTGATGTCTGTTGTTGTCGCTGATTCCACACCCGTCCGCGGTTTGGTGTCGGTAGCGGCTATCTCTATGCCCAAGTACTGATCCTTCGCCTTGCCGTCATGACGGATTTCCGTCAATCCCTGCAAGGAAAGGTCACGA	d__Bacteria	p__Actinomycetota	c__Actinomycetia	o__Mycobacteriales	f__Mycobacteriaceae	g__Mycobacterium	s__Mycobacterium sp902826815	0.65796	6867122	94.93
FREE016257	5	igr_000096	FREE016257_c102	4652	5037	CO_R	rpoB	DNA-directed RNA polymerase subunit beta	C	18	0.468929	0.388359	0.00356664	0.00566409	FALSE	CATTAG	TGGTTA	338	362	TGAACCGGTAAAAACCCACACGCAACACGGCGTTATCTCTTGACGGAAAGCCTCCGACGGGCCAGTCTGTTGGGCAGCAATGTATGAACGGGTAGGAGAAATCGAGTCGCCAGCCAGCGTCCCGACCGTTCATCCATGCGGTGGTTGAGGAATACGCCGTCCTGCGCTATTGTTGGACGTTGCGCTGGCTGCCTCCTGCCCATCTACCGCCTCTGACATCGTGGTCCTAGGCTGAGCCCCGTTTAAGGCTCAGTATCTAGTCGCGTGCCCGCCGTTTGGGGCCGTCCTGGACCAGGGGAACGCCAGCCGAACCGAAGCAGAGTTCGCGGCGTAAGGGCTGGTTAAAACCTTCCCGGCAGTCGCATTAGGTGCTGGAAGGATGCATC	d__Bacteria	p__Actinomycetota	c__Actinomycetia	o__Mycobacteriales	f__Mycobacteriaceae	g__Mycobacterium	s__Mycobacterium sp902826815	0.65796	6867122	94.93
FREE016257	6	igr_001406	FREE016257_c6	60215	60552	CO_R	rpsM	30S ribosomal protein S13	C	18	-0.753088	0.383246	0.00651329	0.0583658	FALSE	GAGCGT	TCGACG	34	58	TCCCGCTCAACAGCACTTCAGACACAGAACAGGATCGACGAGCCGTGAAGGTGAACCCGAGCGTCAAGCCCATTTGCGATAAGTGCAGGGTGATCCGTCGGCATGGGCGGGTCATGGTGATCTGCTCCGATCCGCGTCACAAGCAGCGGCAGGGATGAGCGCTTGCGCGAAGACAGACAACACAGCTGACTCTTCCGCTTAACACAACTGAATGATGAATCCCCAGCACCACTGAGCGGATAAGCCGCTCATCTACGTCCGGCACGGAGGCCGGACCCCACACGACGAGGGAACGGGCTGGGAACAGACCTCCGCAACGACAGAAGGAACACTGCCTG	d__Bacteria	p__Actinomycetota	c__Actinomycetia	o__Mycobacteriales	f__Mycobacteriaceae	g__Mycobacterium	s__Mycobacterium sp902826815	0.65796	6867122	94.93
FREE016257	7	igr_000223	FREE016257_c12	102030	102156	CO_R		putative protein	C	17	1.86043	0.369414	0.000226665	0.0145676	FALSE	TAGAAA	TAGAAT	40	63	CCACCGCGGTATGCGGGCTGAGCCCGCGATATACGGGTCGTAGAATTGAGCTATGGCGACGCATAGAAAATCCCGTTCGCCGCTCGTGATCAACATTTCTCGGCTGGGCCGACGGCCAGGCTCGATG	d__Bacteria	p__Actinomycetota	c__Actinomycetia	o__Mycobacteriales	f__Mycobacteriaceae	g__Mycobacterium	s__Mycobacterium sp902826815	0.65796	6867122	94.93
FREE016257	8	igr_001365	FREE016257_c58	3745	3872	CO_R		FAD binding domain protein	C	18	1.5132	0.365376	0.000633329	0.01036	FALSE	TACTAT	TTGACA	43	67	CGCCACACCACCGTCGATTCCAGCCGTCTGGAGAACCAACGTGTTGACACCTCATCTAAGCGCTGCTTACTATCGAATGCATACGTTTGCATTTTCATGTGATGAATTGACCCTGAGCGGGAGACCGG	d__Bacteria	p__Actinomycetota	c__Actinomycetia	o__Mycobacteriales	f__Mycobacteriaceae	g__Mycobacterium	s__Mycobacterium sp902826815	0.65796	6867122	94.93
FREE016257	9	igr_001809	FREE016257_c95	10199	10399	CO_F	uvrA_3	UvrABC system protein A	C	18	0.371033	0.351741	0.00360664	0.0145676	FALSE	CATCCT	TTCAAA	72	96	CTTCGTCAGATCAGCACCACCGAGCGCAGCACCTCGACGGGCGGGCATCTTGTGGAGGGGCCCGCAGCATCCTTCAAAAGGAATGCGCAGCCCGGCCATCCTCTGCGGGCCAAGCTGGCACGGGACGTCAGGGTTGTGGCACACATCGACAGTGGGATGTCCCGCCGCCATGGCTAGCCTCGTCGGACGAGGAGATGAGTA	d__Bacteria	p__Actinomycetota	c__Actinomycetia	o__Mycobacteriales	f__Mycobacteriaceae	g__Mycobacterium	s__Mycobacterium sp902826815	0.65796	6867122	94.93
FREE016257	10	igr_001383	FREE016257_c59	20866	20955	CO_R	tuf	Elongation factor Tu	B	18	0.359501	0.340014	0.00237998	0.00505997	TRUE	TTTACA	TACAAC	27	51	TTCTGACCTGTTGCCACCGCGGCGAACTACAACTGCAAAGATCAAACCTGCTTTACAACAAGCACCAACACAGTCCAGGAGGACATAGAA	d__Bacteria	p__Actinomycetota	c__Actinomycetia	o__Mycobacteriales	f__Mycobacteriaceae	g__Mycobacterium	s__Mycobacterium sp902826815	0.65796	6867122	94.93
FREE064303	1	igr_000219	FREE064303_c14	9127	9611	CO_F	rbsA_1	Ribose import ATP-binding protein RbsA	C	18	0.389432	0.475745	0.000779995	0.0339711	FALSE	TATGTT	TTGACT	394	418	TCTCGGTTGAGATCCCGCTCGTCCGCGATCCGCATTGCATGCCTATCGTCGCGGGCCCCGACTTCTTCAACAGAATATAGCTGAAATCAGACATTCAGACGCTCGATCGAGATGTCCGCTTCTGACCCGGAGTAGACATCCGAAAAATTCACTGCATGCTCGTTTCGATCTTACAAAATCAAGTGGTAGTCACATCCAACCGCTGAGCGCAAACCTCGATATCGTCGAGGCTGCTTTTCCTTTCGCTGACCAAACCATCGAGCGTGACAGTTGGTGATCCGTAAATCCCATACTGGCTAGCGAACTTGGCACGATGTCTTGCTGCGGAAGTGCATGGTGTACGGATTCGCGCTGCGGCCGACGCGTGCTCTGCCTCCTCGCGGCACTTTTCCTCTTGACTGGAAAGACGTGCCGAGATTATGTTTTGGAAACGTTTCCAATTTGATTGGAAACGATTACAATATTCTCGTTCGGGGAGGAACGAC	d__Bacteria	p__Pseudomonadota	c__Alphaproteobacteria	o__Rhizobiales	f__Rhizobiaceae	g__Oricola	s__Oricola sp014904745	0.63226	4933581	96.89
FREE064303	2	igr_000434	FREE064303_c20	135842	136130	CO_F	soeA	Sulfite dehydrogenase subunit A	C	17	0.549811	0.429485	0.000439997	0.0389904	FALSE	ATTAAT	TCGACG	198	221	GCGAAACAAAGAAGGGAAGGCACGCTTTCCCTCCTGACATGAACCGGACACGCCGTGGAAACGCGGCGTGTCCTTTATTTTGCGAGGCCGCGCGCCTCCCGCACCCTCCATCCAGCCGATTATTCCGACGTAACAGCGCCCGAGCCGGCCGGAATTTTCGGAAAACATACGGGGGCGAAATTGACCTATCGTGCGTTTTCGACGTATGCCATATTCGGTATATTAATTTCGTGACCGCAAACCGGAGGGGGCGGCGGTCGCGGAGTGCCAGGGAGGCTTGCCGAACCGC	d__Bacteria	p__Pseudomonadota	c__Alphaproteobacteria	o__Rhizobiales	f__Rhizobiaceae	g__Oricola	s__Oricola sp014904745	0.63226	4933581	96.89
FREE064303	3	igr_001240	FREE064303_c43	41776	42007	CO_R	ileS	Isoleucine--tRNA ligase	B	17	0.69295	0.409623	0.000886661	0.00981327	TRUE	TAAATA	TTTTCA	35	58	GGGCCGGTTCGTCCGGCCTGCGGCGACATTATCCCTTTTCACGCAGGCACTGCGTTGCTAAATACCGCGCCATGACCACGGCCCTGATCGCCATATTCCGAATTATTGGCCCGGCCTGCCGCTGAAAAAGCGCCGCAGGGCCGGGAAAACGCGCATTTTTTCGCGCACCCCATCCGATTTTCCGTTATTGACCGCTCAACCTTTCCGCTGAGCCCTAAACGAATGCAGACGA	d__Bacteria	p__Pseudomonadota	c__Alphaproteobacteria	o__Rhizobiales	f__Rhizobiaceae	g__Oricola	s__Oricola sp014904745	0.63226	4933581	96.89
FREE064303	4	igr_001791	FREE064303_c62	343256	343652	CO_R	proS	Proline--tRNA ligase	C	18	-0.0820184	0.409398	0.000759995	0.0847591	FALSE	TATGAA	TTTCCA	299	323	GTGGCAGGGCTTGCACCCTGCCACTCAGAACGGGCCTGATTTTCGTCCGCTGTTTTGACAGCGTCGCAGCTCGATTACCGAGCGCGGAAAATCTGATCCTCCCAAGACTTTGGCCGCGTTCACCGGTTTATCCGGCTTTCGCCGAATAAAACCGGAACCTTTCGTAGCAATGCTTGGCGCCGTTGTCACCGAAAAAATGAAGCCCGCGTGTTGATGTAAAGTAGAAGGTGAACTCGGCCCCCGTCCGGTGGTGCCGGCGCGGTGTTTGCGCCGAGGCGCGGCCATTGGAAAGAGAACCGTTTCCATTTGTGCCCGAACCGCTTTATGAACACTGCCGTCACGCCGGAATTGCGCCTGATTCTCGTACGAAACGAACTATACCCTTCTGGAACCCGCC	d__Bacteria	p__Pseudomonadota	c__Alphaproteobacteria	o__Rhizobiales	f__Rhizobiaceae	g__Oricola	s__Oricola sp014904745	0.63226	4933581	96.89
FREE064303	5	igr_001304	FREE064303_c43	177568	177672	CO_F	lptB_9	Lipopolysaccharide export system ATP-binding protein LptB	C	16	0.306833	0.392382	0.00807328	0.0703344	TRUE	CACGCT	TTTACC	57	79	CCCGCAAAAGAGGCCGAAAAAGGGGAAAACAGGCCCGAAAAGCAGGCCGGGATTGCGTTTACCGAAATGTCATGCTTGACACGCTGAAACGGAAAGCCGGATGTC	d__Bacteria	p__Pseudomonadota	c__Alphaproteobacteria	o__Rhizobiales	f__Rhizobiaceae	g__Oricola	s__Oricola sp014904745	0.63226	4933581	96.89
FREE064303	6	igr_000528	FREE064303_c21	100985	101240	CO_R		4Fe-4S binding domain protein	C	16	-0.16262	0.39153	0.00170666	0.0707748	FALSE	TAAGGT	TTGCTT	174	196	CAGTACGCAGAAAGGCCATCGTTGCGGGCTTGCTGATGTCACATCCAATCGGATCCGAGGCGCGCGCGAGGTGAGGGCCGAAGCCCGCGCGAAGTAGTGTCAATAGGGCAGGGTTCAAACCAAATGACCTTGGGCAGTCCATGTGCGGTTCAGTAAGGGATTGTGTAAGCTGGTTTGCTTCCTTTCGGGACTTGACTAAGGTCAAAGTCGGCCAAGTTTCGAATTGTGATGTCCTTGCGAATTTAGCAGAGAACCG	d__Bacteria	p__Pseudomonadota	c__Alphaproteobacteria	o__Rhizobiales	f__Rhizobiaceae	g__Oricola	s__Oricola sp014904745	0.63226	4933581	96.89
FREE064303	7	igr_000425	FREE064303_c20	121304	121474	CO_F	ugpC_1	sn-glycerol-3-phosphate import ATP-binding protein UgpC	C	18	0.399224	0.387517	0.0043533	0.0122322	FALSE	TTTCAT	TTTACA	73	97	GTGCGCGCATGCGCCGAACTGCGTAATTTAATGGCGGAATCAGGCACATGACGAAAAAAAACGCAGCTATCTCTTTACAAGCGGCAGACAGTTTCGTTTTCATGTTCCCCACGGGCATGGATCGAATGGGTTTGGGCCGTTTGTGCGCGGGATGGCCGGCAGGGAGACAAC	d__Bacteria	p__Pseudomonadota	c__Alphaproteobacteria	o__Rhizobiales	f__Rhizobiaceae	g__Oricola	s__Oricola sp014904745	0.63226	4933581	96.89
FREE064303	8	igr_000456	FREE064303_c20	207118	207347	CO_F	hndA	NADP-reducing hydrogenase subunit HndA	C	16	0.303359	0.38285	0.00351331	0.0126997	FALSE	TAGACA	TTGACT	176	198	CGACAATCGCTCCGGGGCTTCGCGCCCCGGAGCGGGTTGCACGGGCTGGATCGCGATGACGATTGCAGACAGCGATCGCCGATGCCTGTTTTGCGCCGCTCGGGCGTCGTTTCGAAGCACGCCCGGAGCCCCGTACGCTCGATAGGCTTTCGCTATCAGCCAACGGAACACCGTTATTGACTGGCCCCGGCGAGCCTCTAGACAACAACGGCAATAGTGGAGGAAGAGCC	d__Bacteria	p__Pseudomonadota	c__Alphaproteobacteria	o__Rhizobiales	f__Rhizobiaceae	g__Oricola	s__Oricola sp014904745	0.63226	4933581	96.89
FREE064303	9	igr_001605	FREE064303_c56	91954	92200	CO_R	pnp	Polyribonucleotide nucleotidyltransferase	C	16	0.0482615	0.371344	0.00148666	0.0471484	FALSE	GAAGAT	TTGCCC	165	187	TTTTTTGGCGGACCGGCCCTGCCGGTCCGCTTTTTGCCTTCTCCGGATGGCATGAATCCGGAAACCGGCCGGCGGGCCCCAGGAAAGGACCGCTGCCAGACCCGAGGGAGCTTCGGGGCAGGATTGCCGGCTGCTTGAGACACCCCACCCAAGCATCCTGTCGTCTTGCCCGTCGCTCGTTCAAAACGAAGATAGGGGAACCGCCGCCACCGGGCCGCGGATATGCCCCGCACAACAAGGACAAGAC	d__Bacteria	p__Pseudomonadota	c__Alphaproteobacteria	o__Rhizobiales	f__Rhizobiaceae	g__Oricola	s__Oricola sp014904745	0.63226	4933581	96.89
FREE064303	10	igr_001177	FREE064303_c4	2140	2354	CO_F	rpoB	DNA-directed RNA polymerase subunit beta	C	16	-0.165178	0.368409	0.00793328	0.0220043	FALSE	TATTTG	TTCTCC	153	175	GTTCGTGTTGCGGCAGGCGGACACGCTCCGCCTGCCGTATCCGCGTTGCGTGAACCCTTTTCCCGAGGCCGCCAGAAGCGGTTTCCGGAAACGGGTTTTTACCGTTTCAAGAGCTGGAAGGCCGGGCGCATGGGTCTTCGCTCTTTTCGAGAGTTCTCCGCAGCGTGCGGAGCATTATTTGGCAGGCCCGCCAGGGCAGACTTTAAGGAGCGGCA	d__Bacteria	p__Pseudomonadota	c__Alphaproteobacteria	o__Rhizobiales	f__Rhizobiaceae	g__Oricola	s__Oricola sp014904745	0.63226	4933581	96.89
FREE078189	1	igr_002097	FREE078189_c1	4558921	4559192	CO_F	rnr_2	Ribonuclease R	C	18	0.427747	0.611954	0.000439997	0.043078	TRUE	TGCGCT	TTGTTA	3	27	ACCTTGTTAAGCTGCGCAGTCAAATGCTGCGCTATCGTTTCACTCATACTCAGTGATGAGTGAAACAAATATTATGTTTATCTCAAACAACTATTGAATACCCCGTCAAACGAGTTTAAAACAAACCTCGTTTTTCTATTCCGGCTCATACTCCGAGTCATCCCGCCTTATGCTTTAACCCGTATTCCTTTTCCTACATTAAGAATTTTATATCCCTAATTTGAAAATACCCAGTACAAAGCAACCGGCGGCTCAAAGAGAATTTTATTAAT	d__Bacteria	p__Pseudomonadota	c__Gammaproteobacteria	o__Enterobacterales_A	f__Alteromonadaceae	g__Paraglaciecola	s__Paraglaciecola atlantica_A	0.44616	5187005	97.45
FREE078189	2	igr_000795	FREE078189_c1	1763681	1764155	CO_F		ParD-like antitoxin of type II bacterial toxin-antitoxin system	C	17	0.377173	0.501793	0.000993327	0.0182929	FALSE	TAAAAA	GTGAAA	166	189	ATGCGTTAAATCGATGCGTTTAAGTAAGCGCGTTTAAATAAGTGTGTTTGTCAAATGTGTGGCCTATGCCTGACTCAATTCTAATTTTTAAATTGACCAGAGTTGATATCAGGCTGTGATAGCACCTCATAGTCGCAGACTGAGCGCCTAATGCGGTAACGCTTTGGTGAAAGCATAGTAAATTAAAAGTAAAAAGATGACTGAATGCCAGACGCCACTTAATAGTCGTGTACAAGGTCCTTCAGGTTTTACGTCAGTTACAGCGACAATCCCCCAATAGTCTCGGTGAAACCTGGTTGTTATAGTGTCCTTAAATTCACTTTGTATCTACTTTCTGTCATTTGTAAAGGGTAGGTTCTGCTGACAAACACAGTGCAAATCATTTCTTTTGCAGTTAACGAACAGCTGTATTTTTTTGCAAAACAAAATATTAAAGCATACGATTCATATATGTTTTATATGCAAATGGTATGTC	d__Bacteria	p__Pseudomonadota	c__Gammaproteobacteria	o__Enterobacterales_A	f__Alteromonadaceae	g__Paraglaciecola	s__Paraglaciecola atlantica_A	0.44616	5187005	97.45
FREE078189	3	igr_000714	FREE078189_c1	1631530	1631881	CO_F	prfC	Peptide chain release factor RF3	C	17	-0.142285	0.500464	0.000746662	0.0756055	FALSE	GATGCC	TTTTCA	89	112	AGTTGAGTACATACTGCGTTACTAGCGCGATGCGCTAGTTTTGGGGCCAATTCGGCCCCTTTTTTATTTCTCTTTTTTCTGTTATTGGGTTTTCACTTTTAGCCTTTCAAATGATGCCTTACCCAATCTTACGATGTGTCATTCACATTCAGCAGAACTGGTGAGAAAACACTATTAGTCGTTTTAAAAGTATAAATCCAAGCTGATCCACAAGCATTGATTGTTTATGTGCCTAATATCAGCGAAAATAGCGCGCAATGACGATTAACAAGACGGATTTGACGATTGAAGCGCTATCGATGGCTTCTACCTGTGCATGCAAAACCGTGAAAACACGAGAAGATTTTATTAG	d__Bacteria	p__Pseudomonadota	c__Gammaproteobacteria	o__Enterobacterales_A	f__Alteromonadaceae	g__Paraglaciecola	s__Paraglaciecola atlantica_A	0.44616	5187005	97.45
FREE078189	4	igr_001804	FREE078189_c1	3909773	3910109	CO_R	recA	Protein RecA	C	16	0.414534	0.499047	0.000286665	0.0570266	FALSE	TATACT	TTGTAA	227	249	CTAAATGCGTGAGCGGAAATTAGCACGTAAAAGATATACATAGACAAAACCTTAGACAGCATTGCAATAAAGGAACTTGAACACTAAAATTCAACGACTCTGCGATTACGACCCTGATGCTGTCTCACAGTGCTCGCAGCTTCTGTGCCTTGATAAGCTGTTACTCTATAAGCCGTACCTTTACATAAAGGTAAACTCATCCTTTGTTAATATTTTCATAAAGTGACTTGTAACTGTATGGTTGTACAGTATACTACGCCCATATAATTTCAATTATCTGTGTCGATTTAGACTTTAACCAAGTGTAAGTGCACGGGCTGAACCATAGGACATACTG	d__Bacteria	p__Pseudomonadota	c__Gammaproteobacteria	o__Enterobacterales_A	f__Alteromonadaceae	g__Paraglaciecola	s__Paraglaciecola atlantica_A	0.44616	5187005	97.45
FREE078189	5	igr_000878	FREE078189_c1	1940918	1941282	CO_F	pnp	Polyribonucleotide nucleotidyltransferase	C	17	-0.366445	0.497977	0.00157332	0.0605936	FALSE	TAGCGC	TTGCTT	119	142	TTCCTTCATAGCGTTTCAGTGCTTTTAGAATCATGCACCATAGGTTATTCGTTGATCTATGGTGTTTTTATTTGGGGTTTCGTTTCTAGTTCCGCTGCAATTAAGCGTTTAGTCATTGTTTGCTTTATTTTTGCTTTAAACATAGCGCGCTAACTGCTTGGCTTAACATTATTGTCTTGAATTTATACCTAAAACTTTCATAAGAATGTCACTTAATGACCAGAACGCATATCGCGTTACATTAAATGCCTATTTTTCAGGGTTATTTCCCCCCAGTTGCTGTTTTTAAGGCTGCCTTACCGCTATACTATGCGCCGCATTTAAAAGCGATAAAGAAAGCATTAGTTAAAATTTAAAGGAAAATA	d__Bacteria	p__Pseudomonadota	c__Gammaproteobacteria	o__Enterobacterales_A	f__Alteromonadaceae	g__Paraglaciecola	s__Paraglaciecola atlantica_A	0.44616	5187005	97.45
FREE078189	6	igr_000081	FREE078189_c1	197258	197584	CO_F		hypothetical protein	C	18	0.248096	0.49161	0.000906661	0.0261631	FALSE	TAAGCT	TTGTCA	94	118	AATCCGCGGTACGTTTACTTACCTAAAAAAGGGGCCTTAAAGGCCTCTTTTTTTTAGCCGATTGTCTAATTGTTTACGATTCGCAATGTCGCTATTGTCACCTATACTGATGCGAAATTAAGCTACAAATCCTCAACTTAACTTATTGGTATCGCTAATAAATCGTGATTAAGGTAGCGATTTATATTGCTGGTGCTTTATTCTAAATTTTGCTGTAATGGCAGAGCAATGTAACAAGATATGAATTGAACAATGCGAATTAGCTGGCGCGAGTTTATAAAGCAGTACTTTAGCAAGCCATCAAAATTTCACTCGATTGGAATTGAA	d__Bacteria	p__Pseudomonadota	c__Gammaproteobacteria	o__Enterobacterales_A	f__Alteromonadaceae	g__Paraglaciecola	s__Paraglaciecola atlantica_A	0.44616	5187005	97.45
FREE078189	7	igr_000307	FREE078189_c1	682104	682316	CO_F	rpoB	DNA-directed RNA polymerase subunit beta	C	18	0.745902	0.479745	0.000626662	0.017828	FALSE	CATCCT	TTGCGC	2	26	TTTTGCGCTGTAGGATAAAGTATTTTCATCCTTTAAAATTTATTCTATTTGTTAGCGCAAATTACATTTAAACCTAAATAAAACCAATAAGTTAAGTAAGCCTCTTAATGACTTTGGTAAACGGTTAAAGTGTAAAATAAAGGGTGCTGGAAGTTTGCTTTATAGAAAATCTATTTAGCAAGTTGGGTCAAAAATCGGCAGGCTGAGGAACCC	d__Bacteria	p__Pseudomonadota	c__Gammaproteobacteria	o__Enterobacterales_A	f__Alteromonadaceae	g__Paraglaciecola	s__Paraglaciecola atlantica_A	0.44616	5187005	97.45
FREE078189	8	igr_001505	FREE078189_c1	3239554	3239704	CO_F	apxIB	Toxin RTX-I translocation ATP-binding protein	A	16	0.0802376	0.479265	0.000799995	0.00131332	FALSE	GATACA	TATAAA	57	79	CAGGGCATTTTGAATTACCCCCATACTACTTAAATATTAAAGAACGTAATATCAAAATATAAAGTATCATTTCAATATCGATACAAAAATATAAAAAGTTATAACAAAGCGCAAGTTGAATTGATCGAAAAATAGTTATCGAGAGTGAATT	d__Bacteria	p__Pseudomonadota	c__Gammaproteobacteria	o__Enterobacterales_A	f__Alteromonadaceae	g__Paraglaciecola	s__Paraglaciecola atlantica_A	0.44616	5187005	97.45
FREE078189	9	igr_000232	FREE078189_c1	540128	540400	CO_R	fusA_1	Elongation factor G 1	C	18	0.360597	0.471829	0.000386664	0.0561328	FALSE	TATCTT	AAGAAA	201	225	TTGTTGTTTTCTCCATTCAGAAATTGTGCTGATTCCTTATATTCACGAGAATATTAAAATGACCTAACGTAGCCAATTTACCTGCCTAATAAATAAACAAAACACCACTTTATTCGCTGTCTTAAACCATGTAAAATCCGCGCATTCTTTTAAACGGCCGCCCAAATTCCGTAAAAAAGTGAATATTTAGATTTTTCTAAAAAGAAAATCGGCATCCTGCGGAAATATCTTGTATAATCCCGCGCAATTTTTACTCAGACTGAAGTTGAAGAA	d__Bacteria	p__Pseudomonadota	c__Gammaproteobacteria	o__Enterobacterales_A	f__Alteromonadaceae	g__Paraglaciecola	s__Paraglaciecola atlantica_A	0.44616	5187005	97.45
FREE078189	10	igr_000923	FREE078189_c1	2047509	2047950	CO_R	ybiT_1	putative ABC transporter ATP-binding protein YbiT	B	18	0.456938	0.459964	0.000413331	0.0267932	TRUE	CATAAT	TAGCCG	244	268	CGCCTGCTCACGATAGCTCAGCAGTATCGGTTAGTTTGTACTTTTACTTTATGTAAAAAAACAGATTAATCGATATTAGTTCACTGCCCCGCTACACATTTCAATTTCCCATAGACTTACCCGCATGCGTTTTTAACACATAAATAAACGCCCTGATGTAAGTTGTTTCTTTAGATATCAAGCTACTTAAGTTGTCTGCATCTATCACCTTTGTCATAAAACTGACGGTAATTCAGGCTAAAATTAGCCGAGTCATACATGCTTGTGGCATAATACGCGCCGAATTATTTTCCTCAAACAGTCGCACCAAATTAAAGTTAACGTTTAATCACAGGGCGCTGTTTTCTAATCTGTCAGCTTAAGCACAAATCGCTAGCGTACTTGATTAGTGGCGAGGAATAACACCTTCAACACATTCACCTAAATTACTCGGAAGAAAACA	d__Bacteria	p__Pseudomonadota	c__Gammaproteobacteria	o__Enterobacterales_A	f__Alteromonadaceae	g__Paraglaciecola	s__Paraglaciecola atlantica_A	0.44616	5187005	97.45
FREE015036	1	igr_000260	FREE015036_c1	587773	588655	CO_F		hypothetical protein	C	18	0.686276	0.459807	0.000759995	0.015034	FALSE	AATACT	TAAATT	650	674	TTCCGTTAATCGAGGTCCCCCCGGCCACGCACGACAAGAGCCGAATGAGGTAACGCTCGGGTATTGACCTCAATAATCAGAAATCTGATTATTGAGCAATGACCCTTGCGGAGCAACTTTCCGGGATCGATCGCTGGTTAGGCCGTCGAATCGATGACGTGCTGCATGGTGGCCTCGTCGTTCACCACATAGAGAGCGACGTCCAGCTCTATCTATCTCGGTCCTGGCATAGCCAATCTTCGACACGGCAGGTGTGGACGGCTCGGTACGCTGAATTGTCCGCAACGGAAAGTTCAGCTGTGCTCATCGTGCAGGCCGGTTCAGTCTCAGTTGCACTCTCATCTAGTGTAGAAATCTCAGAAATCGTAGAGATTCTAATCTAACAATCCCCTGTTCTTGAGTGTGAAACAAGCCGTATTATTCTAGTTCTAGCCGTGATCACACATGTCGTGCAAGTGTTTGGCAGGACACGAACCTGGGTCCTTTTGGGTGCGAGCGGGCCGTTGTGCGATGGTCTATTCGGGCACCGGTTTCGATGTCGCACTGCACAATCTGCCGACGGCCGTTTCTCTGCCAGATGCTCCCAGAATGTGATCACGCGGACCATTGCCTCACGATCACATGCAGGAATCGACTCCAGGGCAAGAGTATAAATTTGCCCGTTTACGCACCGAAATACTAATCTTATTCGTCGTGGTTCAAATCCTTCTCGAGCCAGAAAAAGCGATGTCAAATCCGATCGCTTATTCATCGAAACGAGCCGAATGTTGTCTAAGTATGGGCTAATCTTTACTTAAAAAATCGAGGGTCATTTTGGCCCCTTTGCACGGATCGGTGCCACTCATAACGTATGACTCGAACCCGAAGTTGCAAGGAGGGTCAC	d__Bacteria	p__Actinomycetota	c__Actinomycetia	o__Jiangellales	f__Jiangellaceae	g__Phytoactinopolyspora	s__Phytoactinopolyspora halophila	0.66632	5092472	100
FREE015036	2	igr_001305	FREE015036_c1	3257599	3258041	CO_R	btuD_19	Vitamin B12 import ATP-binding protein BtuD	C	17	1.07782	0.445472	0.000273332	0.0196863	FALSE	TACCAT	TTTTCT	351	374	CCCTGATCATGCCCCCGCCGAGCATCGGTGCGGCTCAGCATGCGGGCGAGAAACCGACATCATCAAGGCCATGACCTCGACAATGTCGGTTTCTTTGCGGGCGAGACGCTGGCTCAACCGTCGGCCGGATACCGCCGCTCCCGCTACGGAAGACACCGGAACCCCAACTCCGTTGCGCAGCACGACGTTGCCGAAGGGTGTGAACTTCCCGGTGTGCACGACGACGTGAGCCGCCTGCGCCTGCGACGACGTGTGCACAATCCGAAGGATCTCTTCTGGGAAACCCGCGACCGTGCCTCAAAATCGGGCCGCAAAGCGTACGGTCGTGGCCATGGCGTAACGCCAGAGACATTTTCTCAGTGTCCAGGAGCCGGTACCATCATTGTGGTTTTGCCCCTTTTGTGATCCCGTTCTCCTGCAAGGGGCAGCCGAGCGTTGGGGGT	d__Bacteria	p__Actinomycetota	c__Actinomycetia	o__Jiangellales	f__Jiangellaceae	g__Phytoactinopolyspora	s__Phytoactinopolyspora halophila	0.66632	5092472	100
FREE015036	3	igr_000744	FREE015036_c1	1840817	1841210	CO_F	ffh	Signal recognition particle protein	C	16	0.0859123	0.442694	0.00417331	0.0126997	FALSE	GAGAAA	TTGCCA	348	370	GCCGCGAACGAGACGTTGGCAGACATCCGGGACACGGTGGCCGCCGGGCACGCAAATGAACACGATCGACGCTGCCGACGCCGCCCCTCAGCGCGCCGATGAGGTCGGCACCTATCTGGCGCGGGGCACGGCCCGATCCCGCTCCTGGCGGCCGCCATCAGCGAATCCGGTGACGGCCCAGCTACTGCCCGGCTACCGCGGGTACAGCAACGACCCTGAGGCGGCGCTCTGCCGTTGGCGTTAGTGGACGGGACACCGCTGCACTCTCGCCAGTTGCTTGACGACATCGTCAGGTTCGTGCAAAGCCGCTCGCGGGCGCTCGGTTGTGCGCCCGCGAGTGGGTTATCCTTGCCACAGACCCGCTTTTCTCGAGAAACCTGAGGATCACGTCAAC	d__Bacteria	p__Actinomycetota	c__Actinomycetia	o__Jiangellales	f__Jiangellaceae	g__Phytoactinopolyspora	s__Phytoactinopolyspora halophila	0.66632	5092472	100
FREE015036	4	igr_000164	FREE015036_c1	380716	381158	CO_F		putative periplasmic iron-binding protein	C	17	1.73302	0.438943	0.000239998	0.00425104	FALSE	AATCAT	TAAATA	366	389	CCGGGCTTTCACCCCGCACCCGCTCGGTATGTCACGTGCGCTCCTTTTCGTGGATGCGGTCGTGGACGCAGCCGAGGGCGGCGCGTCCTGAGGTTCGTGTGTGCACGCGACGTTCGACCCCTCGACGGGGTTCCGGGACGTGGCGTGCGCACACGAACCTCCGCGGGCATGGCGTGTGTGCGGGTATGACGCGGGTGCATGGTGAGGTAGCTGCCGCCCGCGCGTGGGAGGCAGCTATCAGCCGCTCACCGTGTGTTCTCATGGGCGCGGTAACCTGGTTCCAGATCAGGCATCTCGGGCGATGAGGAAGGGCGTACGTGTCTCCGGCGAAGTTCGGTTGGCCGAACTATTTGATTCGGCTACGCGTAAATAGCTCATCGCCGCGTGCCAATCATCTCGGAATACGAGGCCGCCGCACGCCAGGTGTCGCCGTCCGGATTCTG	d__Bacteria	p__Actinomycetota	c__Actinomycetia	o__Jiangellales	f__Jiangellaceae	g__Phytoactinopolyspora	s__Phytoactinopolyspora halophila	0.66632	5092472	100
FREE015036	5	igr_000858	FREE015036_c1	2115053	2115465	CO_F	uvrB	UvrABC system protein B	C	18	0.206733	0.433193	0.00207332	0.016432	FALSE	TAGACG	TTTTCT	155	179	TTAGCTGAGGGCGCGGGGAGTCGCCTTCCTGCCCTCTCGTTCCTCACTACCTTCCTCACGACGAAGCGGCTGGGGTACGTCGCACCCGGGCACGTACCCCAGCCGCTTCGTCGCGCTCACCTACCCCCGCCCTCCGAATGATCATGTTTGGTACGTTTTCTCGGGCCTTAACACGGCTGTAGACGTGGTACGGCCCGAGAAAGCGTATCGGGGGGGGCTCGAGCCGCGCCCGTCGCATCCGGCGATCCTTTGCGGTCCGGCGGTCCGGCGGCTCGGCGGCTCTCCGGTTCTCTGGCGCTCCTCGGCGTCCGGCGGTCTTTCGCGTCCGGCGGCTTTCCAGGTCTCCGGCGGCTCGCTCTTCCAGCGCATGATCATTCTGACGGGTGTCGGTGGGAGCGCGTACTGTAGGACAC	d__Bacteria	p__Actinomycetota	c__Actinomycetia	o__Jiangellales	f__Jiangellaceae	g__Phytoactinopolyspora	s__Phytoactinopolyspora halophila	0.66632	5092472	100
FREE015036	6	igr_000810	FREE015036_c1	1996944	1997215	CO_F	nrdR	Transcriptional repressor NrdR	C	17	1.34822	0.419197	0.000879994	0.00377958	FALSE	TACGGT	TTGCAA	130	153	CCTGCGCTGTCGGTGATGGCGGCGGGTCGCGCGGAGAGCGTGAGGTCCCTCGCCGACGCGCCGTGGCGGCCGTCACGGGCAGTCCTGAGCTGCGGCGATGGCAGCCGGTCGGTCGATCGCGTCAATGTGGTTGCAAAGGGTCTCGCTTCGACGTACGGTTCCCCTATATCTAGTAGTTACATACATGTAAGTAGTCCACAAGTTGTGGTTGGCGGTGCACAGGTTGTCCCCAGCTCTTCCACAGGCGACGGTCCGGAAAGGAGGTTTGCGGC	d__Bacteria	p__Actinomycetota	c__Actinomycetia	o__Jiangellales	f__Jiangellaceae	g__Phytoactinopolyspora	s__Phytoactinopolyspora halophila	0.66632	5092472	100
FREE015036	7	igr_000002	FREE015036_c1	5967	6216	CO_F	gyrBR	DNA gyrase subunit B%2C novobiocin-resistant	C	16	-0.0463219	0.414965	0.00132666	0.0672459	FALSE	TGTGAT	CAGCAG	193	215	GCCATCAGGGACGGCTGATGTGCGGCCCGCTGACGTTGTGAAAGGGGGCTCTCTCGTATGGGGATTAATCTCAGGGGAGTTGTGCGGCACAAGCGGCATTTGTGGGCCGCACAGGCAGCGTTCAGCTCGCATAGAGGGTAGACTTGAAGTGCCCACATAGGCCGCTCGGTCTCCTGGGGGCCTGTTCAGCGGCCAGCAGGGAGAGTAGGGCGCCTTGTGATTTTCTCTTCTACGCAGGAGGTCCCCGTTC	d__Bacteria	p__Actinomycetota	c__Actinomycetia	o__Jiangellales	f__Jiangellaceae	g__Phytoactinopolyspora	s__Phytoactinopolyspora halophila	0.66632	5092472	100
FREE015036	8	igr_000851	FREE015036_c1	2100929	2101170	CO_R	btuD_14	Vitamin B12 import ATP-binding protein BtuD	C	18	0.0509879	0.405176	0.00144666	0.0521002	FALSE	GATACT	TCGAAA	163	187	CCCAGCTACCCAGCAAATCGGCCAAACTGATTATGTCGGGCGGAATGAGCGTTACCGCAATATATCGGTCTAGACACATCTGAGCACGACGCACAGTGGTGGTACACGAAGGCGCATGAGAGCGGATATGCTCCGGTCACCGTGTTCCGTCCGACGGCGGGTGTCGAAAACTGCGCCGTTCCCGACGGATACTTGACGTCGTCACGAGCGATCCTCGTCGGCAAGAAGGGAGCTGGTCGCCG	d__Bacteria	p__Actinomycetota	c__Actinomycetia	o__Jiangellales	f__Jiangellaceae	g__Phytoactinopolyspora	s__Phytoactinopolyspora halophila	0.66632	5092472	100
FREE015036	9	igr_000740	FREE015036_c1	1833335	1833454	CO_F	ftsY	Signal recognition particle receptor FtsY	C	17	0.352424	0.402486	0.00329998	0.0348856	TRUE	GAGGAT	TTCAGC	83	106	GGCCGCGGCACCGGATGACCTCCATGTGAGCTTGTCGCCCGTCGGGGACGAATGAAGACCCGCCCGCCCGGTACGGGCGCCGGTTCAGCGGCGTCGTGATCCGTGGGAGGATAGACAGCC	d__Bacteria	p__Actinomycetota	c__Actinomycetia	o__Jiangellales	f__Jiangellaceae	g__Phytoactinopolyspora	s__Phytoactinopolyspora halophila	0.66632	5092472	100
FREE015036	10	igr_000819	FREE015036_c1	2023574	2023807	CO_F	ftsZ	Cell division protein FtsZ	C	18	1.06336	0.401148	0.00208665	0.00377958	FALSE	GATCAT	TTGTAA	38	62	CACCCCGCCCGTCACCATGATCGTGTACGCATCCGCCGTTGTAAGAGAGCGGATGCGTACACGATCATGGTGACGGGCGGGGTGGCGAATGTCGATCACGGCCGCTTCGGCGTGTCGGCGTGGCATGAAGCTTTAGCGCACCTAGCGTCTAAAACATCACTCAGGTTGACATAACTATAAACCTCAACTTGAGGGTGAGAGTTGGAGGCGAACTCGATTGAGAGGCGACTGGAC	d__Bacteria	p__Actinomycetota	c__Actinomycetia	o__Jiangellales	f__Jiangellaceae	g__Phytoactinopolyspora	s__Phytoactinopolyspora halophila	0.66632	5092472	100
FREE087490	1	igr_000869	FREE087490_c2	25606	25778	CO_F		Bacterial extracellular solute-binding proteins%2C family 5 Middle	C	16	0.0945619	0.506741	0.000913327	0.102374	TRUE	TACTGT	TTTTCC	107	129	TTTGAAATCAAAAGATCGCAGCCTTCGGCAGCTCCTACATCGATCCCTGTAGGAGCTGCCGGAGGTTGCGATCTTTTTTTGCATTAACGCGGCATTAACCCGCATCTTTTTCCTGTCCAGACAAGCTGTTACTGTACGGCCCACAAAGCCCAAGCCGCTGGATCGGATCTGAC	d__Bacteria	p__Pseudomonadota	c__Gammaproteobacteria	o__Pseudomonadales	f__Pseudomonadaceae	g__Pseudomonas_E	s__Pseudomonas_E [species 16482]	0.60025	5697224	86.05
FREE087490	2	igr_000988	FREE087490_c22	6670	7038	CO_F	tauD_1	Alpha-ketoglutarate-dependent taurine dioxygenase	A	17	1.52854	0.503923	0.000179999	0.000106666	FALSE	TAAAGT	TTAATT	220	243	ATCTTCAGCGCTGCTGATGGCCCCTTCGCGAGCAAGCTCGCTCCCACAGTTTTTTGCGCCGAACACACAACAGTGTTCCAACCCAAAATTCTGTGGGAGCGAGCTTGCTCGCGAAGGCGTCAGTGAAATCGCCACTTCCGGCCAATTTGTGACACAAAACGTCACTCGCCGCGCAAATCCATCCCTCACCATTCGCCATATCGTTATTCATTAACGGTATTTAATTTCAGATTCTTATAGCTATAAAGTCACCCTCCTGCGTACCTGCCGACCAATCGGCGCGCCGCACGACCTGAACCGACACGCAATTGGCGTGAGTGTCTGATCGACGTGCGCGCCCGTGAGCGCGCCGTGCGTGGGAGATGATTG	d__Bacteria	p__Pseudomonadota	c__Gammaproteobacteria	o__Pseudomonadales	f__Pseudomonadaceae	g__Pseudomonas_E	s__Pseudomonas_E [species 16482]	0.60025	5697224	86.05
FREE087490	3	igr_001032	FREE087490_c22	95426	95708	CO_R	fliY_4	L-cystine-binding protein FliY	C	18	1.68121	0.479123	4.66664e-05	0.0280058	FALSE	TATAGT	TTTTCA	128	152	GAGCGGATCAAGAGATCGCAGCCTTCGGCAGCTCCTGCATGGGATCACCTGCAGGAGCCGCCGAAGGCTGCGATCTTTGAAGAAGCCACACATATTCCTGAAACGAATAACAGTTTCCATATTGAGTATTTTCAAGTCTAAGGTAGACACCTTATAGTCTCGCCGCAGGCGAATTTCGGGCGAGACGCATAAGCTGCTTTGAGGCAGGATAGCGCTGTCGTCCAAATCACTAAGTTGCCTACATTCCTTAAGCGTCTTCCATAAGAAAACACAGGGGCTTGTC	d__Bacteria	p__Pseudomonadota	c__Gammaproteobacteria	o__Pseudomonadales	f__Pseudomonadaceae	g__Pseudomonas_E	s__Pseudomonas_E [species 16482]	0.60025	5697224	86.05
FREE087490	4	igr_000843	FREE087490_c19	501276	501677	CO_R	mraZ	Transcriptional regulator MraZ	C	18	1.50758	0.477448	9.33327e-05	0.017828	FALSE	TATAGT	TTGACG	298	322	CTTTTTCTTTCCCTGCCTGAGTCAAGGATTGAGCGGCTGTGTAATATCAGCAGGCCCGGTCTGAAATTCCGGCAGCGGCAATCGCGGTAATAGCCTTTTCCCACCTCGCTTCAATCCACAGCAGAAGCGCATTTGTAATACCGAAAAAATCTTACTCTTAACAAATCACTTTAACTTTCGAGCGCAGCTGTCAGTGCTGCATCAAGTTATCAGTCGAAACTTCACGTCAGATTCTCGTTAAGCCTCCTTTTACGCTCCTAAATCTCCGTTCTGTAAGGCTTTTCCTTTAATCCGCGCCTTGACGGTGTGGTGGGCGCATTCCTATAGTGTGCGCAAGTGGCGGAAAGTGGCATGAAGTGGGTTTTTTGAGCTCAAAACGATAAAAATTGGAGAAACGCAGAC	d__Bacteria	p__Pseudomonadota	c__Gammaproteobacteria	o__Pseudomonadales	f__Pseudomonadaceae	g__Pseudomonas_E	s__Pseudomonas_E [species 16482]	0.60025	5697224	86.05
FREE087490	5	igr_001319	FREE087490_c30	128785	129049	CO_F	aroQ	3-dehydroquinate dehydratase	C	16	0.645542	0.442656	0.00151999	0.01036	FALSE	TAAAAG	TTGACG	31	53	GTGGATGCCAGGAATGGATAAGCCGTCGTGATTGACGGCTTTTTTGTGGGCTCTAAAAGATCGCGGCCTTCGGCAGCTCCTACAGGTAACCGCGTTCCCCCATAGGAGCTGCCGAGGCTGCGATCTTGTGATCTGTGCGATCACCGAACATAAAACGCCTTGGTCATTTCTGTTCAATTGACCGATGTAACCATCTAGTACATTTTATCTCCACAGGCTGAAACCCTCTCGGCCCATGCCAAAAACAATAAGTGGAGTTACCCCC	d__Bacteria	p__Pseudomonadota	c__Gammaproteobacteria	o__Pseudomonadales	f__Pseudomonadaceae	g__Pseudomonas_E	s__Pseudomonas_E [species 16482]	0.60025	5697224	86.05
FREE087490	6	igr_000205	FREE087490_c10	145073	145388	CO_F	potA_1	Spermidine/putrescine import ATP-binding protein PotA	C	16	-0.310288	0.431204	0.00141999	0.0751673	FALSE	CAAAAT	TTTTGA	181	203	CGCACCTGCAAACCTGATAACGATTCACTGCCCCCACGGCTGGCGGGTGTGCGTTTGCACACCCGTCAGTCGTGAACAGCAACACCCGTAATAACAACAAGTACGACCCAGGCAGCCAGGACGGCGGCGCCGAACAAGCCGCAGGGCAGGAGCCCTGTAGGAGCTGCCGAAGGCTGCGATCTTTTGATCTTGATCCTGAAAAACAAAATCAAAAGATCGCAGCCTTCGGCAGCTCCTACAGGTGCATTTGCAGGCTTGCAATCCACTTAAGCCCGGCCACGTTGGCCAGGCAAACGAAACCTGTTGGGAGTTTCAC	d__Bacteria	p__Pseudomonadota	c__Gammaproteobacteria	o__Pseudomonadales	f__Pseudomonadaceae	g__Pseudomonas_E	s__Pseudomonas_E [species 16482]	0.60025	5697224	86.05
FREE087490	7	igr_002497	FREE087490_c56	132340	132946	CO_R	mglA	Galactose/methyl galactoside import ATP-binding protein MglA	C	16	-0.285113	0.426408	0.00141999	0.0672459	FALSE	TATGCC	TAGAAG	280	302	AGAAGATCAAAAGATCGCAGCCTTCGGCAGCTCCTACAGTTGAAATGCGTTCCCCCGTAGGAGCTGCCGAAGGCTGCGATCTTTTAGAGCATCACTCGTACTTTCATAAAACCACGACTTGCCCACATCTGCTGTGCACCCGGCTGTGGATAACCTGAGCACATACTGCTGTAACCCTTCTGTAATGCGGGTTTGCGAGATTTGTTCACTTTTCGTTCAACTGATCCGACGAAAAGAAAATCCGACGATAAAACAATCAGTTAGCAGTGTTTATCACCATTAGAAGAAAGCACAGGAGCGCTTATGCCCGACGTCATCGCTTGCGCACAATTACTGTGGAGCAACCTGTGGATAAGCCGTTCATGACCGCCGCAGTCGCTGAATCTGCCTAGCCCCCAAGCGATTGCTCATTTTTTAACCAATCTTGTTCGGGCAAAACCGGAGCGTGATCAACGGCTTTGCGCTGAATTGGTGCTCGTAAAGCGCTCGAATCTGGCGCAGATGCTCTGCTATCGCCAATTACGGCAAGCGCTGGCCAGTGTTCCTGACTCAATGGCCAGGAATTTGCTTTATCCACAGGCATAACTCCACATCGGTCGAGCCTGTC	d__Bacteria	p__Pseudomonadota	c__Gammaproteobacteria	o__Pseudomonadales	f__Pseudomonadaceae	g__Pseudomonas_E	s__Pseudomonas_E [species 16482]	0.60025	5697224	86.05
FREE087490	8	igr_002123	FREE087490_c50	60294	60471	CO_F	prsD	Type I secretion system ATP-binding protein PrsD	B	16	1.02607	0.412696	0.000499997	0.0243065	TRUE	TATAAG	TGGATG	4	26	ACAGTGGATGAAGTTGTGTGTGTTGATATAAGGCAATGCATGCACGTTATAAATGTGGCGGGTATGCAACTTGTTATTAAATTGTAAGCGCTACTTGCAAGCAGTCACTGCCAAGTAGTCGGAATATTAATGGAATGCTCGTGCGGTAATGACGAGAACATGAATTCAGGAAGAATCA	d__Bacteria	p__Pseudomonadota	c__Gammaproteobacteria	o__Pseudomonadales	f__Pseudomonadaceae	g__Pseudomonas_E	s__Pseudomonas_E [species 16482]	0.60025	5697224	86.05
FREE087490	9	igr_001697	FREE087490_c4	5159	5319	CO_R	lon_1	Lon protease	B	18	-0.242726	0.40478	0.00485997	0.00601996	TRUE	TTTTTT	TTTTTA	55	79	GCGCACCGCACCGCAACAAAGAAGGGGCCTTCGGGCCTCTTTTTTTTTATGTCGTTTTTTACCGCAGCTTTACGCTTGTTTTTTTTCGAGGCAGACCCCATCTTGGTTTCAAGCTCAATTCCATCTGATTACGGCCATACGGCCGCCGTAGAGGCGAAATC	d__Bacteria	p__Pseudomonadota	c__Gammaproteobacteria	o__Pseudomonadales	f__Pseudomonadaceae	g__Pseudomonas_E	s__Pseudomonas_E [species 16482]	0.60025	5697224	86.05
FREE087490	10	igr_001391	FREE087490_c31	3388	3546	CO_F	rbfA	30S ribosome-binding factor	A	17	0.834122	0.397316	0.000526663	0.000519997	FALSE	AACAAA	TTCACC	128	151	CTCGCGCACTTCAAGGGCCACGATGCGCCGTAGCATGCAAATGCACGGCGCAGCGTCCGGACTCTAAACGCAACGCCCGGTCTGGCTTTTGTCAGGCCGGGCGTTTGCCGCTTTCAGACCTTGCGGGTTTCACCGCTGGGCAGTAACAGGTAACAAATC	d__Bacteria	p__Pseudomonadota	c__Gammaproteobacteria	o__Pseudomonadales	f__Pseudomonadaceae	g__Pseudomonas_E	s__Pseudomonas_E [species 16482]	0.60025	5697224	86.05
animal074747	1	igr_000153	animal074747_c18	12708	12840	CO_F	btuD_4	Vitamin B12 import ATP-binding protein BtuD	C	17	0.921265	0.604715	0.00237998	0.00660502	TRUE	TATAAT	TTGCGG	80	103	TAGTTTTTAAATAACTAAAATTGCTAACAAAATATCTAAAATTTAAAAGAAATAAGCATTGTTTATTTCTTTTTCTTTGTTTGCGGGTAAATTCTTACTCTGATATAATCACCCTATAGAAAAGAGATGATTT	d__Bacteria	p__Bacillota	c__Bacilli	o__RF39	f__UBA660	g__RUG11241	s__RUG11241 [species 2548]	0.27995	1147069	80.1
animal074747	2	igr_000204	animal074747_c3	6379	6498	CO_R		SecE/Sec61-gamma subunits of protein translocation complex	A	17	0.201949	0.59966	0.00633329	0.000219999	TRUE	TATTAT	TTGACA	37	60	ATAAAGTAGAAAAAATCAATTATTTTTAACACTTTTGTTGACAAATAAGGATAAATATGTTATTATTTACCTAGACACGAGCAAAAGTGTTTTTATTTTGAAAAAAAGGAGAAATGTTTC	d__Bacteria	p__Bacillota	c__Bacilli	o__RF39	f__UBA660	g__RUG11241	s__RUG11241 [species 2548]	0.27995	1147069	80.1
animal074747	3	igr_000110	animal074747_c13	22346	22476	CO_F	lspA	Lipoprotein signal peptidase	C	17	0.233663	0.595541	0.00237998	0.0325977	TRUE	TATAAT	TAGCAA	86	109	TTTTATAAAATAGTACCTTTGGGTACTTTTTTTATTAAAATTTAAAAATACTTGAGCGAATAGCTTTCTTGTGATATTATATCGAGTAGCAAATTGCTGCTTTTTTTGGTATAATAAAAAAGGTGATTAAA	d__Bacteria	p__Bacillota	c__Bacilli	o__RF39	f__UBA660	g__RUG11241	s__RUG11241 [species 2548]	0.27995	1147069	80.1
animal074747	4	igr_000305	animal074747_c8	39184	39345	CO_F	recA	Protein RecA	A	17	0.404725	0.554421	0.00237998	0.000219999	FALSE	TATAAT	TTGACA	104	127	AAAAGATATTGTTTAGAATATCTTTTTTTTCTTAGAAAAACTTCAAAATTTTCTTTTAAAAAGTGTCAAATTTTCATTTTTTGAACAAACGTTCGCTTTAAGTATTGACATCTTGAAACAAATGAAATATAATCTAATTATAACGTTAGGAGGATATTTAAA	d__Bacteria	p__Bacillota	c__Bacilli	o__RF39	f__UBA660	g__RUG11241	s__RUG11241 [species 2548]	0.27995	1147069	80.1
animal074747	5	igr_000017	animal074747_c1	60612	60881	CO_R	parE	DNA topoisomerase 4 subunit B	B	16	0.342328	0.550358	0.00237998	0.00187332	TRUE	TATAAT	TTGAAA	227	249	AAAAACAGATTATTTATCTGTTTTTTTAGTACCAAAGCTTCTTAGTGACAAGCACATATATCATAGCGTGTATACCAGATCATGGCGCAAATTTTTGCATCAAAACTTTTGCGAGTATTATGTGGTTTATGATAATTACCATCATTAGAAATATGTTTTATAGCTCCTTTTACAAATCCGTTATTGTCAATCAATTCATAATTGGATTCATTATATGTGCTTTTTATTTGAAATTTTCAAAATATTTGTTATAATTAGATAGGTGATATC	d__Bacteria	p__Bacillota	c__Bacilli	o__RF39	f__UBA660	g__RUG11241	s__RUG11241 [species 2548]	0.27995	1147069	80.1
animal074747	6	igr_000229	animal074747_c30	1084	1339	CO_F	leuS_2	Leucine--tRNA ligase	C	17	-0.325426	0.523289	0.00237998	0.0399002	FALSE	TATAAT	TTGCTT	12	35	TACTAAAAATACTTGCTTTAATTATAAACATTTATTATAATATTTTTAATGAGTGTTGATTTAGAAGTAGTAGTTAATTACTTTTATTAAAGAGAGTTAGTGGATGGTGTAAACTAACATAAAAGTATTAATGAACTTGTCTAATGAACTTAGTAGGGTAATTCCTTTAAAGATTATTAAGAAGCAAATAAGGTGGTACCACGACAAGTTCGTCCTTTGGTTACCATCTTTTTTATTTTAAGAAAGAGGGATAAAA	d__Bacteria	p__Bacillota	c__Bacilli	o__RF39	f__UBA660	g__RUG11241	s__RUG11241 [species 2548]	0.27995	1147069	80.1
animal074747	7	igr_000292	animal074747_c7	47632	47898	CO_R		Calcium-transporting ATPase 1	C	16	-0.0688706	0.512081	0.00212665	0.0233925	FALSE	TACATT	TTTCCA	83	105	TATGATATTTAACTCGGATAACTTATCCGAGATGAATAAACAAACTAACTAGAAATGGTTAGTTTTTTTGTACTATAAATATGTTTCCATTAATTGTTGCATATTTACATTTGGAGAAATCAAATAGTTTTCAATATCAAAACCACGTTCTTTAATTACTTTGTCATCAAAGTGTAATAAATCATTAAAATTTTTATTTGCTTAAAAATTTTAAATAACTAGTTCTATTATGATATAACTGAAAATATAATTTCATGGGAGGTTTCC	d__Bacteria	p__Bacillota	c__Bacilli	o__RF39	f__UBA660	g__RUG11241	s__RUG11241 [species 2548]	0.27995	1147069	80.1
animal074747	8	igr_000027	animal074747_c1	86862	86965	CO_R	parC	DNA topoisomerase 4 subunit A	B	17	0.498221	0.506321	0.00237998	0.00187332	TRUE	TATAAT	TTGAAA	40	63	TAAAAAAAGGCATAACTTTATTTAAAAGTTATGTTTTTATTTGAAAAATAATGTGTTATTTGTTATAATTAACTAGACGTAATATAAATAATGGAGTGATACTT	d__Bacteria	p__Bacillota	c__Bacilli	o__RF39	f__UBA660	g__RUG11241	s__RUG11241 [species 2548]	0.27995	1147069	80.1
animal074747	9	igr_000154	animal074747_c18	15202	15542	CO_F	prfB	Peptide chain release factor 2	C	18	-0.637655	0.495613	0.0106599	0.0126997	FALSE	GAAAAT	AAGCCC	221	245	AAAATGTTGATATTATAGTTTTTTTCTTGGTATTTACTGGTATAAAAAAAATATGAAATATTTGATAATGTATGATATAATTAAATAGGTGAATTATATGGAAGTAAATGAACTTTTGAATGAATATAAAGAATTTAATCAAGAAATATTAGATTTATGGAGGGCTCTTTGACGTTTCAAGTAAAGAAGAAGAAATAAGAGAACTTGATGAAATTATAAACAAGCCCGATTTCTGGAATAATCCTGAAAATAGTGAAAAAGTTATAAACAAAAAAAATTCCCTTAAAAAGATTGTAGATTCTATTAATGAAGTTAAAGAAAAAGTATCTTCATCTATAGAA	d__Bacteria	p__Bacillota	c__Bacilli	o__RF39	f__UBA660	g__RUG11241	s__RUG11241 [species 2548]	0.27995	1147069	80.1
animal074747	10	igr_000009	animal074747_c1	38329	38526	CO_R		ASCH domain protein	B	16	-0.708392	0.494956	0.00380664	0.00293998	TRUE	TTTGCA	TTGAAA	97	119	AGAAGTTGATCCAAATGAATGAAAATAAAACTAATATAAATTGGATGATATTGATTTAGTCAAGACCGACTCTAAAACCTTATAAAATAAGGAAAAATTGAAAAAAAGATCTTGCATGGTTTGCATAAAAATATGCTAAAACAGATAAAAAATAGTTAAAATTGAATGTTTTTAAGTAAAAATTGCTTAGGAATTGAC	d__Bacteria	p__Bacillota	c__Bacilli	o__RF39	f__UBA660	g__RUG11241	s__RUG11241 [species 2548]	0.27995	1147069	80.1
FREE028269	1	igr_002691	FREE028269_c7	252481	252840	CO_R	lon2	Lon protease 2	C	18	0.540746	0.501886	0.000499997	0.0238548	FALSE	TAGAAT	TTGTCA	264	288	TAGTCGGCTTTAGCCTTATTCATTATACGAAAGCCCTCGGACTTCCGGGGGCTTTTTTTAAGTTTGTTTGGATAGTTATTTAGCTGATTTGAAGTAAAGGGGGATTTATATCAAAGTTATACCTATTTTTTATAAAGAATATAGCACCGCGCAGCGGGTTACTTTCTGTTCAAACCATTATTTTGCAGCATCGTGAAAACTTAATTTTTTACAAAGACAGAAAGTTGAGAAGGAGACAGAAATTTGTTTGTAAAGTATCTGTTTTTGTCATATTATGTTTTTGTTATTTAGAATCCTTTAACCCGATAGAAATTTTCGTTATATTGTCCAAACTTTTCTGTCAAATTGACAGCCCTGCGT	d__Bacteria	p__Bacteroidota	c__Bacteroidia	o__Cytophagales	f__Spirosomaceae	g__Runella	s__Runella zeae	0.42142	7582644	100
FREE028269	2	igr_001696	FREE028269_c3	439798	440082	CO_F	yxlF_2	putative ABC transporter ATP-binding protein YxlF	B	18	-0.127298	0.492811	0.00280665	0.00775328	TRUE	TAGTAT	CTGCCT	74	98	GATTTCCTAAGTATTTTTTTCAAAACCACAGAGGTGCACAGATACAACAAGGTTCTATTTCCTTGGTATGTATTCTGCCTTCTGTGGTTTTGTTTTGGTAGTATAAATGGGATTCAACAAACGTTATTCTATATTTTTAGATAAAAGTCACCCATTCTCAGAAATTTCATGAGCAATTTTCTAATATTCATCTGCCTGTACTGCCTTTAATCCCAAAAAAGATAGTTTAAGTATGGTTTTTTTTATTTTCGCAAAAACCTTCAAAACCTACAAACTAATTTTTAC	d__Bacteria	p__Bacteroidota	c__Bacteroidia	o__Cytophagales	f__Spirosomaceae	g__Runella	s__Runella zeae	0.42142	7582644	100
FREE028269	3	igr_002594	FREE028269_c7	38129	38351	CO_F	pnp	Polyribonucleotide nucleotidyltransferase	C	18	0.737853	0.485789	0.000226665	0.048952	FALSE	TGCACT	TAGCAA	135	159	GCGATACTCAAACAGGGAATTCCAAACAGTTGGATTCCCTGTTTGTCATTTCTTCCTTGATAGAACGAACTACGCTAGTTTCTTTTATCCAAAAAAAAATCACAAAAAATCATTTAGAAAGAGCTAAAAGTAAAGTAGCAATAAGCTATAAACGACTTATGCACTTAAATGATAATATCAATAGCCCAAAGGGGGCAAAAAGCGGTTTATTAATTCTTCTTTC	d__Bacteria	p__Bacteroidota	c__Bacteroidia	o__Cytophagales	f__Spirosomaceae	g__Runella	s__Runella zeae	0.42142	7582644	100
FREE028269	4	igr_000262	FREE028269_c10	71958	72061	CO_F	gyrB_2	DNA gyrase subunit B	C	16	0.74554	0.482819	0.000319998	0.0908118	FALSE	TACCCT	TTGAAA	55	77	ACGCGCAATATTTAGGATTTTTGGCTAAATTATTGTATCTTTACGCGTTAAAAAATTGAAATATTTTCAGAAATAAGTACCCTATTTGTTACCAAAACTAAAAT	d__Bacteria	p__Bacteroidota	c__Bacteroidia	o__Cytophagales	f__Spirosomaceae	g__Runella	s__Runella zeae	0.42142	7582644	100
FREE028269	5	igr_001062	FREE028269_c2	328962	329219	CO_F	ileS	Isoleucine--tRNA ligase	C	16	0.675344	0.475021	0.000459997	0.0247788	FALSE	TGCACT	TTCCCC	134	156	AATAGGGCTAGCACCAAATAGAATATCAACCCTTTTCGTGAAACACGCCTTAGTGTGCAGCGGAGAGGGTTTCTTTTTAAGGTAGTATTTAATATTGTAGCACAAAAAATGGCATAGAGCAGTAACACCACTACTTCCCCGAAAAATTCATAACTTTGCACTCCTAATTTGAGGCCGTTGTCAGTAATCGGTTATTGGTGTTTTCAAAACTAATAGCGATTATGGACTAACGGCAATTTTAATTAAAAAAAAGGCCCG	d__Bacteria	p__Bacteroidota	c__Bacteroidia	o__Cytophagales	f__Spirosomaceae	g__Runella	s__Runella zeae	0.42142	7582644	100
FREE028269	6	igr_002495	FREE028269_c6	200797	201064	CO_R	rpoB	DNA-directed RNA polymerase subunit beta	C	16	0.483686	0.471312	0.000313331	0.0538945	FALSE	TAGCGT	TTGTAA	219	241	TCTACTTACGGTAAGTATCGCTTTATTCTTCTGGAATAGGCCTGATATAGCATCAGGTCTATTCCTATTTTAGTGTTAGGAGATACAATAGCTGCTTCAGTATAGCTACTCCTTCATTACTCACTTCCATAAAAGAGTTTAGTCTGAAACACTTCGCTACTCGTAGGAGCGATGCAGAGGGATAAAAACTCAGTAAAACTACGAGGCAAGCTAAGTTTTTTGTAAACTAATTATTGAATTTTAGCGTTATATCTTATTAGACTAACGC	d__Bacteria	p__Bacteroidota	c__Bacteroidia	o__Cytophagales	f__Spirosomaceae	g__Runella	s__Runella zeae	0.42142	7582644	100
FREE028269	7	igr_002737	FREE028269_c8	69483	69749	CO_F		putative FAD-linked oxidoreductase	C	18	-0.300947	0.463008	0.00559996	0.0187576	FALSE	TAATCT	TTGCCC	189	213	ACTCCAACAAACTTGTCAAGTTTAAAATACAGAAGCAGTCAAACTTGACAAGTCTTGTAAATGGACGCCAACAGACTTGTCAAGTTTATAAACGCAGTAGGAGCTCCAACTTGACAAGTCTTGTAAACTACCAAATGACAAAAGATTTTTAAAGTAGATAGATAAATGAGTGAGCCAAAAGGCGGGTCTTTGCCCGCCTTTTGCTTTTTTAGGTAATCTTATTTCAATTGAAGATTTTTTTGTGGATACTTGTAAAGGTATTTGTTG	d__Bacteria	p__Bacteroidota	c__Bacteroidia	o__Cytophagales	f__Spirosomaceae	g__Runella	s__Runella zeae	0.42142	7582644	100
FREE028269	8	igr_000950	FREE028269_c2	7996	8404	CO_R	purU	Formyltetrahydrofolate deformylase	C	17	-0.116422	0.443966	0.00230665	0.0628162	FALSE	CACAGG	TTGTCC	185	208	TTACTTTTTTAGAAAACTGTTGCCCTCCTAATTTCTGCCCACAACCTGTTGCTTTAACGTAGGCAATGCTATCATATTACCTATGGTAGGATAAAGGTAAACTGGTTCCATTGGCAAATGCAGTAATCAACGTGGTGTATTTCTCAAAAAGCTCATTCATTTTATCAGGTCAAAGACTTTTATTATTGTCCTTGTATTTAGCATAATACACAGGATTATCAGCGATATATCTAATAAGAGCCCCATTGGTTCTCACTACAACTAAGGATAACGCCCTTCAAGAATTGTTGATCAGTGCTTCATTATGGTCTCAAAGAATCCAAATCAGTTTTTTGATGGAATGATTTCACAATAGTTAGGCTATATTTAAATTCTGCTTTTTATATTTTAATCACTATCAAAATTCTTT	d__Bacteria	p__Bacteroidota	c__Bacteroidia	o__Cytophagales	f__Spirosomaceae	g__Runella	s__Runella zeae	0.42142	7582644	100
FREE028269	9	igr_002430	FREE028269_c6	11303	11518	CO_F	clpX	ATP-dependent Clp protease ATP-binding subunit ClpX	C	18	-0.204784	0.440623	0.00193999	0.0588118	FALSE	TGCAAT	TTGTTT	150	174	GTAACCTTTTAAGATAAAACCTATAGCTACGGCGACAAACTGTGTAAAACGGCAGTTTGTCGCCGTAATTATTTTTTAAAGTTCCATCATATAATATTGCAACGCCCTCACTCTCAAACACGTAAGACCGTTAGATAAACTTATTGGGGTTTGTTTGTGTTTTCCCCTTAAATTTGCAATCATCAAAATCTTAATTTGTTCACATTGACACCTTCC	d__Bacteria	p__Bacteroidota	c__Bacteroidia	o__Cytophagales	f__Spirosomaceae	g__Runella	s__Runella zeae	0.42142	7582644	100
FREE028269	10	igr_002508	FREE028269_c6	229438	229652	CO_R	prfB	Peptide chain release factor 2	C	16	-0.33693	0.436053	0.00249998	0.0543426	FALSE	TACTTT	CTGACC	36	58	AGAACACAAAGTCGCAGGCGGTCGGTCGGTTTAATCCTGACCGACCGCTTTTTATTTGTACTTTTGTCGTTTCTTCAAAAAAGAATAATAAATAAAATAACATTTTAATACCATGACCACAGAACAGTTGAAAGACTTGAAAGCCCGTGTTTCGGCTTTGAGGGGGTATCTTTGACTACGATACCAAGAAAGAAAGACTAACAGAATTGGAACAA	d__Bacteria	p__Bacteroidota	c__Bacteroidia	o__Cytophagales	f__Spirosomaceae	g__Runella	s__Runella zeae	0.42142	7582644	100
FREE032785	1	igr_001770	FREE032785_c25	538910	539171	CO_F	ffh	Signal recognition particle protein	C	17	1.02748	0.508004	7.99995e-05	0.0610385	FALSE	TACGCT	TTTATA	82	105	TAAAATTTAGGTTGTTTGGATTGGGCTGTCGGGTAGGGGTGCCTGGCAGCCGGGAAAGGAGGCCATTTTGGCCTCTTTTCTTTTTATAGCTGTTCTTCGATGATATACGCTCCTGATACCGAGAGGCAAAAATGTTTAAAATTCACCTTTCTGTCTGGTAGTCTTCCGTTCAAATTCTTAAATTTGCACCTCCCTATCGGTACAGGTGCCGTCAGGGCCGCCGAAATTAAACGGCACTCGTGTAAAAAAGAAGCAGGTAATT	d__Bacteria	p__Bacteroidota	c__Bacteroidia	o__Flavobacteriales	f__Flavobacteriaceae	g__Sinomicrobium	s__Sinomicrobium weinanense	0.45185	5356731	89.54
FREE032785	2	igr_001668	FREE032785_c25	297899	298869	CO_R	asnS	Asparagine--tRNA ligase	C	17	0.475978	0.507634	0.000339998	0.0403548	FALSE	GAAGAT	TAGAAA	935	958	TTTGGGAGTTTGTTAGTCGGGGAGTTTCGGAGTTAAAGGAATGGATTGCTTTGGGTTACACTCTCCTGTCCCTTACACACCCCAACCCCTCTCATACTTCGGCCGGGCTCAGTACAAGCGGAGGGTCTTTTAAAGACAGTTACAGCTCTCTTCTTGAGGACAATATCATTTAGTTTGGCTAATTATACCACCCCTTCGGGGTTTATATATTGTCTTACCGTTTCTGATTCTATAATTCTGTGATCCCTTCGGGATCAAAAAAAGCCTGAAAGGCTTAAATATTTATAGCCCCAAAGGCATTAAAGAGATTCTAAACCCCGAAGGGGTGATACATTTATATCCATGACCTTAACTAAATGACATTGCCCTAAAGGGGACCAAAAAGGGGATGTAAACCGAACAGAAGCATCAATATTTCACGGAAAGCCCGGTAATTCAAAATCAAAAAACCTGCCGGAAAATAAACCCCGACCTTTCACGATCGGAGTAGGACCGACAGGCTTTTTTTGGCTTCCCCAAACCTACTTTACCTAAAACAAATAATTCAACTTATTATCTGTACCTCAAAAGTATTGCAGCAGGCCTTGACAGGTAAGGGGAAAAATCCCCTTTTTTAAATTTAAGGCCAGGGAGGAATATACGAGGGCACGGGTGTTCGCGGATACAAGTATACAGGAGGCCTGCAAGCCCGTTTATCTTCTAATTTTATCGCCCGGGCCTGCCTTTATGAATTTTGACATAAGACCTAAGCCATCAAAGTCACTTCAAGGGTTTCGGTATTCTTCAGCTTTAGTTTACCCTGATAATCCCTCCGAAATCTTCAAAAAAACTATGAAAAACACCTATATTTGCCAACTGATATTAACCGCATGCCATACGCTTTTTCACAGCTTACATACCCCTCCGCTCTGATAAAAAGAGACAGGGAAAGTCCGTAGAAAAGTGTATCGTTCAGTAAGAAGATCAAAAAA	d__Bacteria	p__Bacteroidota	c__Bacteroidia	o__Flavobacteriales	f__Flavobacteriaceae	g__Sinomicrobium	s__Sinomicrobium weinanense	0.45185	5356731	89.54
FREE032785	3	igr_000849	FREE032785_c12	341401	341725	CO_F	uvrB	UvrABC system protein B	A	17	-0.276422	0.507098	0.00407997	0.000293331	FALSE	AAAAAT	TTCTCC	235	258	TGAGAAGGTAAGAGTGTGAGAAAGTGAGAAGGTGAGAGAGAGAAAAAAAATCTTTCATTCACAAAATATCCATCAAAAAACTGCGTTACTCTTACATGATGCGCACAAAAAACAATGCGTATCTATTGATTTGTGTATTAAAGCAGGTTCTCATTTACTGAGATTATGTTTGATTTAGCCCCAAACTTCCACCCACTTCGGTGGGAGTTTGTTTTTTATGGCAACACATTATCAGTTCTCCGGTGATTATTACTAAAGAAAAATTCTGTTTTTTACTTCCGACTTCCGTCACCTGACTTCTAACTTTGTTTGCTATCTTTACATC	d__Bacteria	p__Bacteroidota	c__Bacteroidia	o__Flavobacteriales	f__Flavobacteriaceae	g__Sinomicrobium	s__Sinomicrobium weinanense	0.45185	5356731	89.54
FREE032785	4	igr_000930	FREE032785_c12	506630	506712	CO_F	dinG_2	3'-5' exonuclease DinG	B	16	0.0585103	0.489982	0.00055333	0.0228865	TRUE	TATCTT	TTTTTA	31	53	ATGCCCTCTTCGTTAAAATAACAGGGTAATATTTTTAAGCAGACACTTTTTGGTATCTTTATTCTCTGAAAAAAGAGAATCCT	d__Bacteria	p__Bacteroidota	c__Bacteroidia	o__Flavobacteriales	f__Flavobacteriaceae	g__Sinomicrobium	s__Sinomicrobium weinanense	0.45185	5356731	89.54
FREE032785	5	igr_000642	FREE032785_c1	1237905	1238170	CO_F	pheT	Phenylalanine--tRNA ligase beta subunit	C	16	0.527446	0.487131	0.000339998	0.0610385	FALSE	TATCTT	TTTATA	155	177	AGAAAATTGAGCTCTCTTAAATGGGACACCCCCCTGCCCCCCTCATGGGGGGAGCTTAACGCTCTTTAAAAGAAATAAATCCCCCCTTGAGGGAGGACACAGGGAGGTGTATCCCGCAACTGGCAACTCGCAACCGGAAATCATCCCTCCCCCCTTTTATAGGAAATTCATAACCATTATCTTTGCGCTTCTATAACCAAGGAAAAACAGCACGTACGGGAATCCCGTCCGTACAACAACCTGTAAGCTACAAATATTCGAAATAG	d__Bacteria	p__Bacteroidota	c__Bacteroidia	o__Flavobacteriales	f__Flavobacteriaceae	g__Sinomicrobium	s__Sinomicrobium weinanense	0.45185	5356731	89.54
FREE032785	6	igr_001969	FREE032785_c27	27937	28143	CO_F	ftsY	Signal recognition particle receptor FtsY	C	16	0.387411	0.481387	0.00055333	0.048952	FALSE	TATCTT	CGGAAG	39	61	AAGTTCACAATATTTTATATATATAAGCTACTTTCATATCGGAAGTAGCTTTTTGTTTTTATATCTTTGGGGCAGGTAGTTATTAAGATATCAGGATATTGAATTATTGGGAGATACTATGATATTCCTGCAGCTCAATAATCTGATAACCCACTAACCTGTCACCCCGAGCGTAGTCGAGGGGCAATAACTCAGTGACCGAACAAC	d__Bacteria	p__Bacteroidota	c__Bacteroidia	o__Flavobacteriales	f__Flavobacteriaceae	g__Sinomicrobium	s__Sinomicrobium weinanense	0.45185	5356731	89.54
FREE032785	7	igr_001636	FREE032785_c25	230494	231011	CO_F	fabF_2	3-oxoacyl-[acyl-carrier-protein] synthase 2	C	18	-0.662191	0.470118	0.00356664	0.0525491	FALSE	CATACC	TTGTAA	230	254	GGAAGAATATTATATGCAATGAGTACAGATAGAATGCTTAACTTTGGTTAGGCATTCTATTTTGTACAAAAATTGTATTAGATTATCTACTCGTATTCGGGCTATGTCTGATGGACCCGGGCTGAAGAACAGACAAGGTACAGGGGGTAGTGGTTATAAACATTCCTTTTATCCTTGTACGTTCGAGCAAAATATTTTGCAAGGTTGAAAAAGTTTACCTCCCCCTTAGATTGTAATTCATAATCCATATATTGCATACCGAAAAGCAATCGGGAACGGGGATGGATAAGACAGCCGCCCCCAGGACGGGGTCAGGTCATACCGGAAAAGACCAACGGTACATTTGACGACTGAGGGATTTGCGGTGCGTATCATAAAATATAGTTTGGACTAAATTTATTCGAATGAAATGCCCGTAACCGATTTTTCGGATACAGACCGATATAATCACAAGGCATTACATCTGACCGTTGAGAAACACCTGTATTGAGTCAGGTCAAAATAATAAATACTAACAG	d__Bacteria	p__Bacteroidota	c__Bacteroidia	o__Flavobacteriales	f__Flavobacteriaceae	g__Sinomicrobium	s__Sinomicrobium weinanense	0.45185	5356731	89.54
FREE032785	8	igr_001956	FREE032785_c27	10333	10526	CO_F	dnaC	Replicative DNA helicase	C	16	-0.0695729	0.458151	0.00743995	0.0112965	FALSE	TAACCC	TTGACG	124	146	TCTTCCTAAAATATCAACCGTCGTATTTTCCGGAATGGGAAATCAAAACACGAACCGAAGTAAAGAACTTCGGTTTTTTTTACATTTATGAACATAAAGTTGTAACTTGTTAACATGTTAAATGTTGACGAGAGGTGGATATAAAGTAACCCGATTTTTAAATAGTTAAACTTTCATTTTCTACATTCGCGTTT	d__Bacteria	p__Bacteroidota	c__Bacteroidia	o__Flavobacteriales	f__Flavobacteriaceae	g__Sinomicrobium	s__Sinomicrobium weinanense	0.45185	5356731	89.54
FREE032785	9	igr_000216	FREE032785_c1	463200	463457	CO_F	parE	DNA topoisomerase 4 subunit B	C	16	0.334724	0.449559	0.000419997	0.0583658	FALSE	CATAAT	TTAATT	184	206	ATGGGTGTTCTGGTGATCTGGAGGGAACACCCCCCTGTATCCCCCTCAAGGGGGGAGCTATTCCTCCTTTTATGCGAAATTGTTCTTATACTAAAACAACCTCCCCCTTGGAGGGGAGGGGGGATCCGCAAACCCGTATACCCGAACACCCGATAATCAACAATATTGCCACTCCGGTTGTTGATTAATTTAATTTTTACGTCTTTCATAATTTAGGCGGAGTTCCTATATTAGCGTCAGAACCAAACTTCTTATAAA	d__Bacteria	p__Bacteroidota	c__Bacteroidia	o__Flavobacteriales	f__Flavobacteriaceae	g__Sinomicrobium	s__Sinomicrobium weinanense	0.45185	5356731	89.54
FREE032785	10	igr_000824	FREE032785_c12	295849	296229	CO_R		hypothetical protein	B	18	-0.562772	0.44746	0.00616663	0.0264065	TRUE	TAAAGA	TGGCTT	156	180	GGTTTAATGTTCAAAGTTCAAGGTTTTGGTCCCTGAGCAGAGCTGAAGGGAAGGTTCAAGCTGCTGGTTGTCGGATAGAACTTTGATGGACAGTCCCCCTCTGCCTTTGGCATCTCCCCCTTAGGGGGAGAAAATTATCCTTTAAACATTATTATTTGGCTTATTTACAGTTCATTCTGGTAAAGAAAAAGAAAAGATAAAATTCCCCTTTGGGGAGATATCGCGGTTGCTGAACGTAGCCGAAGTAAAGGCAGAGGGGATCTCAATCTCAATCAATCCTTTCAATCTGTCAATAACCCGATAACGCCCGCCAGATTAAAATTTCCCCCCGTCTCCATCTATGTTTGCAGTATTTTCAGTAATTTTGATGAGTGAAGGATC	d__Bacteria	p__Bacteroidota	c__Bacteroidia	o__Flavobacteriales	f__Flavobacteriaceae	g__Sinomicrobium	s__Sinomicrobium weinanense	0.45185	5356731	89.54
FREE009622	1	igr_001580	FREE009622_c495	2180	2494	CO_F	dnaN	Beta sliding clamp	C	16	1.26903	0.495135	0.000406664	0.00707516	FALSE	TAAGGG	TTTATA	238	260	TTCGCAGGGATCGTTGAGTTTTCCACTCACCAGTCCAGTCTTCCTTTGCAGTGGCTGTGAATGCGATGTGGAAGTTGTGTAAGGCGGGGAAGGAATCGGGAGTACGGCTTAGTTACACTACCGGCTCCGAAGAGTTCGGGACCGATTTCTAACATCAAGGGTCCACCGGAAACCCGGTGACAACAGGCGAGTTGTCCCGGTTTTCCACTTCTTCGCAGGCCCTACTGTTACTGCTGGTTTTATAGGTTTTGCATTTGATATAAGGGTAGTAATAAAAGTCGCACGGCAAGTAGAAGTATCGGGGAGACGGACGTT	d__Bacteria	p__Acidobacteriota	c__Terriglobia	o__Terriglobales	f__SbA1	g__Sulfotelmatobacter	s__Sulfotelmatobacter sp017883425	0.59133	5630780	69.89
FREE009622	2	igr_002392	FREE009622_c680	12477	12660	CO_F	fusA_2	Elongation factor G	C	18	0.529385	0.449066	0.00117333	0.0238548	FALSE	TACAAA	TTTTCA	61	85	GGAATTGAGTAATTTTGTAATCGGGTAATTGAGTAATTTGCAAAACACTTCGGAGTTTGGATTTTCAATTACCAAATTACCCGATTACAAAATTACCAAATCTGAAACGTTGGAGCCCTAAGAAAAGAGTTAGAGCGTCGTGCCCAGAACAGTCCCATTAGAACGCTGCAGAAACATCGGCATC	d__Bacteria	p__Acidobacteriota	c__Terriglobia	o__Terriglobales	f__SbA1	g__Sulfotelmatobacter	s__Sulfotelmatobacter sp017883425	0.59133	5630780	69.89
FREE009622	3	igr_001270	FREE009622_c429	4185	4650	CO_F	gyrB	DNA gyrase subunit B	C	16	0.420922	0.445602	0.0050333	0.00330791	FALSE	GTTACT	TTTACA	221	243	GGTAGTTGTTCGATTAGTTTTCAGGGCGGCCTCGCGGCCGCCCTTTGATTTTGTAGCGCCGGTTCGTAGCGCCGGCATCCTGCCGGCTGTCCCGAGAGCCTGCCCTGAGCTTGTCGAAGGGGCGTCTCGCCCTCGGCGCGGCGGGCGAGGACGCCCGCCGGACAGCCGCCGGGACGGCGGCGCTACTTTGCCGGCGCCAGCACACCGATAATCTCGGGTCCTTTACAGCTTGAAATAAGCCCTGTTACTCGTCGATTCGGCGCTTTTCGCGAGACTCGGAAAATGCCGATTTGTGGTATAATTTGAGCAGCTGTAAGACGACCCTAAGTATTAGGAATTTCAATAACTTGAAGTCTTTTTGCAGGAGCCTTCAAGACGGTCGAGTCGGAGCAAAAATTCCAGCCGAATTCCAGGGATTCGCAAGACCCAGTTCACACAAAAAATCGGGACATTTTCGCGGAGCGGA	d__Bacteria	p__Acidobacteriota	c__Terriglobia	o__Terriglobales	f__SbA1	g__Sulfotelmatobacter	s__Sulfotelmatobacter sp017883425	0.59133	5630780	69.89
FREE009622	4	igr_000287	FREE009622_c186	1228	1970	CO_F	pepQ	Xaa-Pro dipeptidase	C	16	1.41269	0.440592	0.000799995	0.00519329	FALSE	TATAAC	TATATA	564	586	GCCATGGAGTGCTCCAAGGCCAGGAACTGAAAAACAAAGGCGAAGCTAAGGTCGGCTTCGCCTTTATTCTCGAAGAATGCTATTTGTCAGCCCCTCGTCCACCGGCTGCGATGCCAGTGCAGCGTTTTCCGAAGGAACTGCTCGCACAATCATTCGACGCCGTCATAATGATCCCCATGATCACTCCGCGACGACCTTAGAAACCTCAATTATTTCGTCGCTCCCGTAGCCGTAACTGTTGATAAATCCCCATAGCGCTCATTGACCCGGCTGTGGTCGGAGGCGGAGCCAAGTCAGATGAACCGGTTTGGCAAATGTCTCGCCTACTCCCTCCTTTCTGTAAGTCATTGAGGCTTCGCGTAAGTGGTTGAAAAGTCGTCGGAGGCCCTTAGCAGGCTCCAGGACGCGCAGTCCTCTCGCGGACGACCCTTTCCCTCCTGACAGCATCGATCGTTGAAGCCAGGGCCGTTTCCGGCTCCGGAAAGGGCACTCTGGGCGACATGCAGGTGCGATTTACGGACGTTGGAACTGATCTATGATTGTGTACGTATTAGTACGTACATATATATATGTATTGCGGATCAAGTATAACGAAACATTGTGCTTGCACGATCTCTCGGCTCCGAAGTCGGAGCTTCCAGACACCCTGCCAGGTTCGCTCTTGAATTTGCAATCTGGAATCTAAAACCGGAAAAGGTTCTTTATAATGGCCCGACTGCGTTCCTCAAATCCTGGAGGGGTTC	d__Bacteria	p__Acidobacteriota	c__Terriglobia	o__Terriglobales	f__SbA1	g__Sulfotelmatobacter	s__Sulfotelmatobacter sp017883425	0.59133	5630780	69.89
FREE009622	5	igr_001893	FREE009622_c560	1165	1289	CO_R	recA_2	Protein RecA	C	16	1.59034	0.432599	0.000879994	0.0403548	TRUE	TGCACT	TATAAT	79	101	GGCAGCGGGCCGGTTCCGCTTTGGAACCTTCCACAGGTTAATTATGTTGATTCGCCTTTTCTTCGCTTCAATCTGAATGTATAATCCGGCCAGATTCATGCTGCACTCTTAAAGGAGCCACTCCC	d__Bacteria	p__Acidobacteriota	c__Terriglobia	o__Terriglobales	f__SbA1	g__Sulfotelmatobacter	s__Sulfotelmatobacter sp017883425	0.59133	5630780	69.89
FREE009622	6	igr_001841	FREE009622_c550	13030	13440	CO_R	lon2	Lon protease 2	C	17	0.195714	0.429182	0.000833328	0.0498525	FALSE	TAGCCT	TGGCAA	245	268	AGACCTGATCGCTGGGCCGAACCGACTCCGAGTGGGTGGAGGCCATGCCAGGGTCGAGGGCGTTGGCTGATGGGTGGGGCGTTGACGCACCTTATTCCGTGTCCCTGCCCCAGCTGCGTCCGCCGTCGACTTGTCGGCGCTGGGTGCCGCATCCCTTCTTGGCGTGCAGTGCAAGGGATTGGAACACAAGGTGGAGCTAGAACGCCTCAAAGGTGCATCTTTCGTCCTTTCCCCCATTTTGTCCTTGGCAACGAGGGACCCTCCGCGTTAGCCTCTGCACCTTGGGCACATTCCACAAAGGGCGTAACAGAATAGAATTCAAGATCTTGCGGGAATACTTCCGGGGGCTCCTGAAACCTTTCCCGGAGGAGTATCATCTAAACTTGAGCGAGTTACACTCAAGGAGACCTA	d__Bacteria	p__Acidobacteriota	c__Terriglobia	o__Terriglobales	f__SbA1	g__Sulfotelmatobacter	s__Sulfotelmatobacter sp017883425	0.59133	5630780	69.89
FREE009622	7	igr_001833	FREE009622_c55	6973	7382	CO_R	yknY_2	putative ABC transporter ATP-binding protein YknY	C	16	0.0678369	0.426114	0.00882661	0.00425104	FALSE	GAGAGT	TAGAAA	379	401	AGAATCACATGGAGACTATCTTTCAAGACATAGGTGGGTTTCGTTCTGCTGATCGCCTGTGCCAACATCGCGAACCTGCTGCTGGGCCGCGCCGTAGTGCGCGGCAGGGAGATTGCGATCAGGACCGCGCTCGGAGTATCACGGGCGCGCTTGTTCCGGCAACTCATCACCTGGCTGGCGGGACTCAGCCTTGTGTCGCACTGCCGGCATCGCTGCTGCTCACTCGCGCAGCTCGCAGCCAACTGTTCGGCATTTCGAGCAGCGATCCGCTGACGCTGTCGTGGTGACTCTGCTGGAGGCGGCGGTCGCACGCGCATCCGCGCTGCTACCGGCACGCCGGGCGGCTAGGACAGATCCCATGGTGGCGCTGCGGTACGAGTAGAAATCCCGATTCATGAAATGAGAGTGCA	d__Bacteria	p__Acidobacteriota	c__Terriglobia	o__Terriglobales	f__SbA1	g__Sulfotelmatobacter	s__Sulfotelmatobacter sp017883425	0.59133	5630780	69.89
FREE009622	8	igr_002032	FREE009622_c592	2825	3000	CO_F	fpgS	Folylpolyglutamate synthase	C	17	0.722156	0.423509	0.000559996	0.0325977	FALSE	CATAAG	TTTTCA	96	119	AGCAGCTGTCAGCTTTCAGCTATAAGCTATCAGCTTTCAGCCGTCAGCCGTCAGGATCTGCCGCGCTCCAATGACACCGCGGCCGCCGCATTCCAGTTTTCACGACATTTTCAGTCGTCCATAAGACTGATAATCTGAGAGGTCAAGCTGAGAGCTTGACAGCTGAGAGCTTCTCC	d__Bacteria	p__Acidobacteriota	c__Terriglobia	o__Terriglobales	f__SbA1	g__Sulfotelmatobacter	s__Sulfotelmatobacter sp017883425	0.59133	5630780	69.89
FREE009622	9	igr_000481	FREE009622_c238	2188	2746	CO_R	yheI	putative multidrug resistance ABC transporter ATP-binding/permease protein YheI	C	17	0.193621	0.423378	0.00138666	0.0233925	FALSE	CAAGAT	TTGACC	237	260	GTTTGAGGGGGCAGAACTCTCGGCCTGGAATCCTTACCGAGAGTTCATTGTCGCCGGGTGCCCCACCCTAACGTCGCGCCTTTTGCGACGTTAGGGTGGGGATTTTGACTTTCTTCCACAGCGAAGCCCTGTGACATCTGACCTTGACCTCCAAACTTAAGAAGCAGATCATCGTCAAGGCGGAGGCGTACACTCAGCGACCAAGAAAAAGGCTGCAAGTCCTTTGTTGTCAAGATTTTGACCTCTAAGTCCTAGTGGCTCAAGATTTTGCAAAGCATTTTTGCAGACCCCGCTCCAGTCAAGCCTTTCAGAGGGGTGGGGGGAGGGGGGTATACCCCCAAACCCGCGCGTTTCCCAAAATGAAACGGGAGTCGAAAAGCCAGTTGAATGCCCCGTCCCAACTATTTCTTCGGCGGATTTCCACACCTTCAGGGTTATGTGGGGACAGCCAGGGTTATGTGGGGACAGCCGCCCCCGGCTGTCCGCCGCGCGGAGCGCGGCTACTCGGAAGTCCGAAAACCTGCACCTCGCCTGCTAGAATTTCATCTACTGAGTCTGC	d__Bacteria	p__Acidobacteriota	c__Terriglobia	o__Terriglobales	f__SbA1	g__Sulfotelmatobacter	s__Sulfotelmatobacter sp017883425	0.59133	5630780	69.89
FREE009622	10	igr_000685	FREE009622_c3	8092	8372	CO_R	lolD	Lipoprotein-releasing system ATP-binding protein LolD	C	16	0.171283	0.420143	0.00145999	0.0275455	FALSE	TAGGGG	TTGCGG	157	179	GGCATCTAGGCCCTGTTTCTCAGCAAACGGTTTGGCCCACGGAGGGAATCGCTGCCCATGAACCCTCCTCGCGTGACTGCAATCACATGACGGCGATGGCACCGGGTGTACAGTTTTCCGCATGTATGGATTTTGGAACCGGCAAGCCGGAAACGTTTTGCGGCCGTTAAGCACTAATCTAGGGGTTTGGCAGATACTGGCCAAACCGTAGCTTTTGATCCTCCGAACTTTAGCCCTTGGAACGAAAGGTACACGACTTGCATCTAACGGAACAAGAATCG	d__Bacteria	p__Acidobacteriota	c__Terriglobia	o__Terriglobales	f__SbA1	g__Sulfotelmatobacter	s__Sulfotelmatobacter sp017883425	0.59133	5630780	69.89
GUT041475	1	igr_000272	GUT041475_c20	6643	7165	CO_R	ribU	Riboflavin transporter RibU	C	18	-0.031475	0.566843	0.00151332	0.0280058	TRUE	AATAAT	CCGACC	268	292	AATTTATAAAACGACGTGCGATTTGCTTGACAAGCCGCAAAATAAGTTATAGAATAAAGCCGAAATCTTTGGGGCGGAGTGCAATTCTCCACCGGCAGTAAGTTTTAAGTTTTCGGATAATGGGTTTCGGGAACTGAAAACGCAGTCTGCGAGAGCGAAACCGAGAGTTTTATTTAGCGGCGGCTTTAATCGCTTGCGGCTAAGAAATCTTGAAGTTGATTTTGCGGGATAGCCGCAAAAACGAAACGCTTTGACGGGGTGAAATTCCCCGACCGACGGTAAACCGACTTGGAATAATTCGAAGCAAAACCGATGCTCGGGTTGTTTTTTGGCGGCAAAGTCCGGATGAGAAGAGATTTTATAATTTTTTTTATTGGTTTAATTGGTCGCCCCGTCCGATTTCGGACGGGGCGATTTTTAGCCACAAGTGATTGCGTTTCGGCGGGTTCAAACGCAATCACTCGTGGCTAAGCCGCGAGCAGATCCCCATGGTTGCGGCTTAACTTTTAAACGAAGAGGTTTT	d__Bacteria	p__Bacillota_A	c__Clostridia	o__Christensenellales	f__Borkfalkiaceae	g__UBA10281	s__UBA10281 sp021635425	0.45015	1972323	81.03
GUT041475	2	igr_000388	GUT041475_c6	7033	7180	CO_R	fer	Ferredoxin	C	17	0.70792	0.566592	0.000666662	0.0325977	TRUE	TATAAT	TATACA	60	83	TTTTGCTGTTCTTTATCAGATTTATTCGGAAATATTCTACTGATTTTTATATAAAAAGTATATACAAAATCAATTATTTATGATATAATATAAATGTTGCGGGTGGTAACGCAATATTTAAATATAAAAACAAACGGAGGTTAACACT	d__Bacteria	p__Bacillota_A	c__Clostridia	o__Christensenellales	f__Borkfalkiaceae	g__UBA10281	s__UBA10281 sp021635425	0.45015	1972323	81.03
GUT041475	3	igr_000563	GUT041475_c94	4441	4955	CO_R	metN	Methionine import ATP-binding protein MetN	B	18	0.353739	0.519074	0.00169999	0.00055333	TRUE	TAAGAT	TTGACA	213	237	AATAAAATTTTGCGGGCGGCGTTTACGGGAAAAATTATAAACGAAAGTAATCGATTAACCTTTGAATAAGCGGCTATAAGTCGATTAACACACGATATTGCAACAAAACAGCTCGGCTTTTAAGCAAGCCGGGTTGTTTGTTTTGTTATGATTTCATTTCGGAAGCGAGCCGAAAAAAATATAAAAATTTTTCTGCCAGATGTCGAAAAACGCTTGACAAAACCGTTCGGACAATGGTAAGATAAAAGCCGTAACGAGACGGAAAACCGTCTTTTAAATCTTTAAAGGAGCGACAAACGGTCGGCAGACATTATGAGAAACAGTTTTGTGTCTTGCATGCGAATGTTAATATCCCGAGCATTTATGCGCGGGCTTGTTTCCGTCTGTTCTTCGGCAAAATAAGCTTCAACGCATACCATGCTCGGGACTTTTTTAAGTCTCGGGCTTTTTTTATTCTTAAATTTATTTTTATACCTAAATTCACACTTAAAAACAATTTTTACAGGAGAGAAAAA	d__Bacteria	p__Bacillota_A	c__Clostridia	o__Christensenellales	f__Borkfalkiaceae	g__UBA10281	s__UBA10281 sp021635425	0.45015	1972323	81.03
GUT041475	4	igr_000548	GUT041475_c9	7713	8108	CO_R	lgt_1	Phosphatidylglycerol--prolipoprotein diacylglyceryl transferase	C	17	0.489918	0.511817	0.000666662	0.019222	FALSE	TATAAT	TTGCAT	248	271	TACAGAAAAACAATGAATGTTTGCATATAACGGGAAAAAATAAAAACTTTAAAACTGTCGTTTGGAAGATACAAGCTGAATCGGGTGAGGGTTCGGTTTGATATCTGAGGGCGGCAGTTTTTTTGTTGAGATTATAGTTTTTTGGCGGAAATGATAGTTTTTGGGGCTGGGTTAAATTTTTTTGCAGGGGGTTATAGATGTCATGGGACGCGATATGATTGAATTTATGCGAAAGTTTGTAAAAACGATTGCATGTTGAAGCGTTTTATTGTATAATGAGTATAATACTATAAGTATAACCATTATTATTAGTATAGGTGGTTTTCCTGGAGTTTAAGCGGACTTCTATGAGCAGATATTTCGCTGTCGGAACAAATCGCCTGAAAAGGTAATAAA	d__Bacteria	p__Bacillota_A	c__Clostridia	o__Christensenellales	f__Borkfalkiaceae	g__UBA10281	s__UBA10281 sp021635425	0.45015	1972323	81.03
GUT041475	5	igr_000176	GUT041475_c133	23049	23246	CO_F		FeoA domain protein	C	17	0.658184	0.510235	0.000666662	0.0247788	FALSE	TATAAT	TTGACT	129	152	ATTTCGGTTTTGATTTCATCAACCTCCAATAGTGAGCCTATAAGTCGATTATCGGACATAAATATATTTTTACGTCGCCCGAAAAAAACGGCGCGGCGATAAAAATTTCAATATACCGATTTAATATCGTTGACTTATACGCGCCCGACGATTATAATTAGCCTTAGACTAACTTATATATACGAAAAGGAAAAATTT	d__Bacteria	p__Bacillota_A	c__Clostridia	o__Christensenellales	f__Borkfalkiaceae	g__UBA10281	s__UBA10281 sp021635425	0.45015	1972323	81.03
GUT041475	6	igr_000309	GUT041475_c37	22374	22594	CO_F	htpG	Chaperone protein HtpG	C	17	0.549472	0.482348	0.000666662	0.0275455	FALSE	TATAAT	TTGCAA	57	80	AACGTGTATAATCAACAATCTGTCACTATAAAATAATCGAAAACACACTTAAAACGCTTGCAATTTCTTTAAAAGGGTATTATAATATTAGCAGTCAAGCAAATTGAGTGCTAACACTCATATAAAATATTTGCTAACGGTTGAATCGTTGCGGATCAAGGTATCGGAAACGATAAAATCGTAGGCGGATAGTGCTTGCAAGTTTCACGGAGGTGTTTTTT	d__Bacteria	p__Bacillota_A	c__Clostridia	o__Christensenellales	f__Borkfalkiaceae	g__UBA10281	s__UBA10281 sp021635425	0.45015	1972323	81.03
GUT041475	7	igr_000365	GUT041475_c5	14119	15024	CO_F	aroQ	3-dehydroquinate dehydratase	C	17	-0.220013	0.480389	0.00389331	0.0168975	FALSE	CAACCT	TGGGAA	733	756	ACAGGAATTAAATAACGGCAACGGTCTGCGGCTGTCTGCAAAGATTTTCAAGTCTGCAGACAGCCGCGATTTTATATGCCGACTATAGTTTACATTTTTTGCTAACTGAAGTTTACATTTGCAAACAAAGTGAAACAGTTGAAAACTTCCTTACCCGGTATTTGAAGCGAATCGGCAGGAAATGCCGTCGCCACGACTTATTGACGCAAAGCAACCGAAGCGGAAAGACAGAAAGTTCGCGCCCTATGCAGATTGGGGATAAGTGAAAACGGTTGCATGCGGGAGAGATGTCGCCCGCCGCAAACAATTGTTATTGTCGGTATAAAAGGCGACAAAGAGGGGTCGACGACCACTTGAAATAAGAGTGGATTAAACAATATAAGCAAGTTCGTATTTTGATTATCTGATCTTTATCGCTTATTTTTAGTCTTCTTGCGCCCCTCTTTCGGCGCATGCGCGCCACCTTCTCCCAATTCGTGGCAGAACTTAAATTATCTCCGCCGAGTGGGAAGACTTTTAATAATAATTCAGGCAAGCGGGAACCTCTCTCGGCGCATGCGCGCCACCTTCTCCCAATTCGAGTTGGAACTTAAATTTTCTCCGCAGAGTGGGAAGACTTTTTATTTTCCGATTCGGCTGTTTTACGGTAAGAAGTGTCCCCCCTCGGCGGAAATTATTAAATTATCTCCGCCGAGTGGGAAGACTAACGCTATGTCGCTTCAAATTTGCCGAGTGGGAAGACCGTTTTCCTCGGCTCAACCTTAAAAATAATCGCGATACAATACGACAAATTACAAATATTTACCAAAAGTCGGGCTATAAGTCGATTAACGTGGCAAAATTGCAAATAAAAACAATCTAAAACCGCATGTGTATACAAAACCGAACGGGAGGAATATCGCAAAA	d__Bacteria	p__Bacillota_A	c__Clostridia	o__Christensenellales	f__Borkfalkiaceae	g__UBA10281	s__UBA10281 sp021635425	0.45015	1972323	81.03
GUT041475	8	igr_000090	GUT041475_c12	9432	9804	CO_R	prfB	Peptide chain release factor 2	C	17	0.271729	0.479983	0.00205332	0.01036	FALSE	TATATT	TTGACA	117	140	ACTTTCATTAAATCTCAAACACGCGGCAATAAGTCGATTAACGGCTTATTGCCGCGCTTTTTTTAACTGTATTTCAAAGTGATATGAAAACGTTTTTCCGCCGATTTGTCAAAATGCTTGACAAATCGGCGGGTTTAATATATATTAGATTAGTAATAATATAAACAGTAAGGGCTGCAAAAAATAAAAGGATAATTTGCCTGTAATAAAAAAAGCCCCGAAAAAAGGAGATTAAAAATGGTCAGATACGACGTTTACGAAGAAAAAGTGAGAGGACTTTACAAGACTTTGGAAGAGGCAGGATACTCTCTTTGACGTCGACAATCTCAGAATTAAATTAAAAGAACTCGAAGCCGAGCTTGAAAAGCCCGAA	d__Bacteria	p__Bacillota_A	c__Clostridia	o__Christensenellales	f__Borkfalkiaceae	g__UBA10281	s__UBA10281 sp021635425	0.45015	1972323	81.03
GUT041475	9	igr_000263	GUT041475_c18	7392	7565	CO_R	lon1	Lon protease 1	C	16	0.954558	0.453009	9.99993e-05	0.0955398	FALSE	TAGGCT	TTTATA	111	133	ACCGATTGCGACTGACAGGTCGGCGGGCGGTGCGTTTGTGACAAATAAAATTTGCGACCGCGAGGGTCGAAGGTAATTTTCATTTTGTTTTACCTTTTACGACTTTAATTTTTTATACAAATCGGCTAATATATAGGCTAAATTTAAAGGGGAAAAAGAGGAAAGGAGGATAAT	d__Bacteria	p__Bacillota_A	c__Clostridia	o__Christensenellales	f__Borkfalkiaceae	g__UBA10281	s__UBA10281 sp021635425	0.45015	1972323	81.03
GUT041475	10	igr_000228	GUT041475_c151	1021	1276	CO_R	recO	DNA repair protein RecO	C	18	0.385932	0.441577	0.000379997	0.0574732	FALSE	GAAGAT	CGGCGG	225	249	ATCGTAAAAGTCGCCGTATAAGTCGATAAAAGAGCTTTTTTGTTAAAACCTAAACGAATAATACGGGCAAAACGGCATATAATATCCGTATGAAGAAACCCGAAGATAAAGTCTGGGAACTGTTCGAAAGGACGGGTAAACCCGGCTATTACATGCTTTATAAAAAATTGAAAAACAAAGATAAACAATAAATCGTCCGATAATAAACCGTTCGGGTTTATCGATCGGCGGTTTAATTTGTCGGCAAGCGAAGATT	d__Bacteria	p__Bacillota_A	c__Clostridia	o__Christensenellales	f__Borkfalkiaceae	g__UBA10281	s__UBA10281 sp021635425	0.45015	1972323	81.03
FREE071284	1	igr_000277	FREE071284_c19	8166	8441	CO_F	fbpC	Fe(3+) ions import ATP-binding protein FbpC	C	16	0.107825	0.493731	0.000679995	0.0623721	FALSE	TATTTT	TTGCAC	97	119	TTTCGACATGGGGTGTCCGACATGCAGCGATTTCAAATATAAAAATGTCGGATCCGCCATTACGAGCTTAATCAATCCTTCTGCAAGTGATAATGACTTGCACACGCCTAAATATTCTATATTTTCAGCAATGTAGTACTAACCAAGCTATAAGTCGTAACGGTACTTAAGCATAACTCTGAAGGTTGGGATACAATTTGAGCAAGATTGGTGGCACCGCTCGGACTTTTTTGACCCCGATTCATCGGCGACTCCCACTGAAATTTTGGAATCGAT	d__Bacteria	p__Pseudomonadota	c__Alphaproteobacteria	o__UBA2966	f__UBA2966	g__UBA2966	s__UBA2966 [species 6951]	0.52647	3016143	92.96
FREE071284	2	igr_000985	FREE071284_c59	12522	12805	CO_R	dnaC	Replicative DNA helicase	B	17	0.0103347	0.481352	0.000679995	0.0245665	TRUE	TATTTT	TTTCAT	209	232	GATACCCCGTAGACGTGAGCTCTACCAAAGTCTGGCCAAGTAGATCCGTCGCAATAATGTGAGGGCCGTTTCGCCATAATGTAGAATTACTACTCTACTTACTTTGAGGCGGTGTTCCGGCAAGGTTATTTGGGCATATAATCCGTTTATCCACGTCTTGCGACTGCATTTACTCAAGGGTTCCGCTGACTCAACCGTAACAATACCCATTTCATCCACAGACTGTGGATGATATTTTTCCTCGTGTTCCTCGTTCCCGAACTGATGAATGAACTACCTAAATA	d__Bacteria	p__Pseudomonadota	c__Alphaproteobacteria	o__UBA2966	f__UBA2966	g__UBA2966	s__UBA2966 [species 6951]	0.52647	3016143	92.96
FREE071284	3	igr_000464	FREE071284_c25	40715	40819	CO_F	yadG	putative ABC transporter ATP-binding protein YadG	C	17	0.14129	0.470053	0.00855994	0.0159662	TRUE	TACGCA	TTGACC	26	49	TTTGGCCCACGCCTATATCCAGCGCGTTGACCCTACAGGGACTGAATGATACGCAAAGACCACAAGCGTTCAACACGCATCATTCCCATTTGAGCCCTGACCACC	d__Bacteria	p__Pseudomonadota	c__Alphaproteobacteria	o__UBA2966	f__UBA2966	g__UBA2966	s__UBA2966 [species 6951]	0.52647	3016143	92.96
FREE071284	4	igr_000764	FREE071284_c4	101051	101522	CO_F	recA	Protein RecA	C	17	0.0616371	0.469472	0.00195332	0.0201503	FALSE	TAACCT	GTGAAA	391	414	AGCCGGCTCTCAATCGCTGAATTTTGCGGCACCTGGAATGCCATCGCAGGGTTCTGCCCGCGTTAGTTAACATTAGATTTACAAAATGGCGGTGGTGGCAGCCATGCTTTTGGAGCTGGGACGTTCGCGTTGAGCCAGATGAGCGGGCCTAGAATTGGTTCAAGCATAGCTCGCTCTTGTCGAACTCGGCGATAGTTTATTTTATTCCTTTCCAGCGGCTCACTCTGGCTTCAGTTTACTAATTTCACTTGTAGCACGTGTTCACTACTGGACAAAATAGGAACAAATAAGGATTAAATGTTTATTCCCATATGGTTATGATTTTTCTTGCAAACAAGAACAAAAAGGGTACATATGGTTTGGGCAGGGCCGAGATAAGAAGTTCACAAAGGTGAAACTCAGTGCACTGCGATGTAACCTTGGTGAGTTTGCAAGCGGAAACTCTGTGTGAAATAAGAGAGGAACCTTAACG	d__Bacteria	p__Pseudomonadota	c__Alphaproteobacteria	o__UBA2966	f__UBA2966	g__UBA2966	s__UBA2966 [species 6951]	0.52647	3016143	92.96
FREE071284	5	igr_001174	FREE071284_c8	70717	70942	CO_R	ispG	4-hydroxy-3-methylbut-2-en-1-yl diphosphate synthase (flavodoxin)	B	16	0.611894	0.445465	0.000733328	0.00339998	TRUE	TACAGT	TTGCGG	23	45	GAATTCAGCGCACGGTAGCCCACTTGCGGCGAAGCATCTTCATGGTACAGTCGCGGCGCACTAACAAAGCTCTGGCCACCATCTTTATGACGTGGATGGAGTATATAGGGGCCGAGAACTTCCCTGATCTTATCCCTTCTGGAAAGTATTGAACCTAACAGACACTCTGATCGAGATGAACGTACGACCTTATCGAGACATCGCACGCCGCAAGAGCCGGCAGATC	d__Bacteria	p__Pseudomonadota	c__Alphaproteobacteria	o__UBA2966	f__UBA2966	g__UBA2966	s__UBA2966 [species 6951]	0.52647	3016143	92.96
FREE071284	6	igr_000044	FREE071284_c1	149661	150156	CO_R	dnaK	Chaperone protein DnaK	C	18	-0.436686	0.434525	0.00645329	0.019222	FALSE	GATATT	TGGCCG	304	328	AAGCATCAGTTTTGAGTAGGAATTATCTTTAAGCTCCTCGCCTCAATGCTTTCAATAATCATTATTGAACGTTTGTTCGAGAAGCACTGCCAATCCGTGCAACAAGAAACGAAACCTCTAGCTTTGGATCGTGACGCTTAAGCAAAACCACCGCGCGTGACCAATCGTTCACGGGACAGCATTAATACGCCCCAAGAACCCGCCGCCGAAAAGTACTGGAATATCAGTGTTGTAACTAGCGTAAATAATTACGTCTTTGAGTTCATAAGTAATGCATTCGCCGGCAGGCAAGTGAGAAGATGGATGGCCGATTTAAGATACCGAAATCGATATTACTTTTAGACTTTGGAGTCCTTGCGAGGACACAAGACGATACTTATATAAGCCTTCAGTATCGGCCTTAAGCACGGGTCAGAGACTTCCAAAGTTGAACAGCTCAGGGGTTTCAGGCGGAGCCGATTAGGATCGCTTGAAACCGCCGCGAAAGGGGTTTGTC	d__Bacteria	p__Pseudomonadota	c__Alphaproteobacteria	o__UBA2966	f__UBA2966	g__UBA2966	s__UBA2966 [species 6951]	0.52647	3016143	92.96
FREE071284	7	igr_000737	FREE071284_c4	23373	23758	CO_R	selA	L-seryl-tRNA(Sec) selenium transferase	C	17	-0.263268	0.430365	0.00332664	0.0623721	FALSE	TAGCTT	TTGCAC	114	137	TCGTTACGGAGACGCACCAGAAATTAGAGATTGAGGGTGGGCTCAGGAATTGTAATTACGCGCGCTGAAGCCTAACGGACACAGCCGTCGCCAGCTGGGTTATCACGTGAAATCTTGCACTTTGAGCCCAAGCTCATTAGCTTCATAACCACTTATGAACGTTGTTCAAAAATATCTTCTACGATCAATAAATGATATTTTACATCATTGGAATGTCATGAGTGAATATCGTCGAATTATAGAGCTTAGCGGTATTTTGGAGAGGTGCCACGTGAATCGGATGAGTTTCCAATCACATTCGCTTCCAAGTAGAGACCCCAACAAAGTAGGTCAGGGTCCGAACTATTGGACCTTCACCTTGACCCTGTACGAATCGGAGAGATAGC	d__Bacteria	p__Pseudomonadota	c__Alphaproteobacteria	o__UBA2966	f__UBA2966	g__UBA2966	s__UBA2966 [species 6951]	0.52647	3016143	92.96
FREE071284	8	igr_000183	FREE071284_c14	30448	30957	CO_R	mraZ	Transcriptional regulator MraZ	A	18	0.17057	0.420191	0.0095866	0.000459997	FALSE	CAACAT	CTGCCG	249	273	TTGTCCGATTTCCCAACGAGTGAAGATGGCATTATTCATTAATACTCTGAACGCTGAATAGTGATCGAAAATTCCCATATATCATTGATAAAATAAGTTGCCAGCAAACACCTTAATTTACCTTTAATAAAAAATGGCTGCCTCGGAATAAGACTCAATATTTCCGGAACCCCATGAATCAGATAAATGCGTCACTGGCTGGACCAATTCGCAGAACCTTTTTAATAAGAACATAAGAAGAACAACATTCTGCCGTAATTAACCAATATGCTACAACATGGCCAACCGTAATTTGCTGCTTTTGGCAGTCATTGGTTACATGGGTAAAGGGAATTAAAGAGTTAATGAGTCTTTAGATATTGCTTTTAATTTACTCCAAAATTACTTCATTTCCCATTGACGCCCATAATATCCCATGTTATCCCATAATGTCCCAAATATAGACATTCTGCGGATCTGGGTTCGCGCGGCCTTGGGACGGGGACACCGGGCGAAATTGGGGGGAGTGGT	d__Bacteria	p__Pseudomonadota	c__Alphaproteobacteria	o__UBA2966	f__UBA2966	g__UBA2966	s__UBA2966 [species 6951]	0.52647	3016143	92.96
FREE071284	9	igr_000086	FREE071284_c10	76394	76532	CO_F	livH_1	High-affinity branched-chain amino acid transport system permease protein LivH	C	16	1.41351	0.404411	0.000246665	0.0201503	FALSE	TATAAT	GTGAAA	67	89	ACATTAATATTGGGTTACTATTGGTCCCTCCTGGTTCTCTCTGACGAGAGACCGGGAGGGTTGCGCAGTGAAACACCATGAAGCGTACCTATAATTCTGACGATTACTCTCGCTTTGGCTGGAATAGGCTCTGGCTTCG	d__Bacteria	p__Pseudomonadota	c__Alphaproteobacteria	o__UBA2966	f__UBA2966	g__UBA2966	s__UBA2966 [species 6951]	0.52647	3016143	92.96
FREE071284	10	igr_000458	FREE071284_c25	28581	28796	CO_R		Threonylcarbamoyl adenosine biosynthesis protein TsaE	C	17	0.586927	0.399877	0.000999993	0.019222	FALSE	TACCAT	TGGCCG	21	44	GTCGCGAGGCCATCAATTCTTTGGCCGATTACCGCAAGATTAGGTACCATACGGTCTGTGACAAGGCTGCGCTTTGCATCTATTGAAGTGCGACCTGCTATAGCACACGGTGTTGAGTGGAGCTCGTGTATCTAATGACCAACCTCGCGCGGTCTAAAAGTCGTGCAATAGTAGGATGGCTATGCGCATTGCTCCCAATCAGGATTGCCCCTGAAG	d__Bacteria	p__Pseudomonadota	c__Alphaproteobacteria	o__UBA2966	f__UBA2966	g__UBA2966	s__UBA2966 [species 6951]	0.52647	3016143	92.96
FREE050418	1	igr_000721	FREE050418_c57	15793	16087	CO_F	rng	Ribonuclease G	B	17	0.946721	0.522826	0.000219999	0.00136666	TRUE	CATAGT	TTGACG	54	77	CCATAAACGGACGACACAGAGCCATTGGATCGCATTCGCTCGCGCGGTGCACGGTTGACGAGTCGGGTCAATCGTGCCATAGTCTCACCATGACCGCGCCATCGCTGCGCACAAGATTTTATTTCATGCTTCACGTATTTCCTCATGGGGAAGTCCCGCACTTTCCCTTTATTCATCCGGCAGCGCGTCCTGCGCTCGCCACCGCAGTAGACCCGGGCTCCGTTGACACGACCGTCGATGTTGAGCTCTCGAATGCCGTGGTGACCGACAAGACGCCTCGCCACTGGAGTCTATT	d__Bacteria	p__Myxococcota	c__UBA796	o__UBA796	f__UBA796	g__UBA796	s__UBA796 sp002348535	0.59302	4249311	83.11
FREE050418	2	igr_000173	FREE050418_c136	6009	6241	CO_R		MerR HTH family regulatory protein	C	18	0.783956	0.512822	0.000259998	0.0457935	TRUE	CATGAT	TGGATT	134	158	TGGCGATCACGCCGAACCCTACCTGAGCGGCGTCCATCCTTCAGAGGTGTTTTGGTCCAGTGTGTTCTGCGATGCCGTTGCGTCCCAATCCAATGTGGGCCCAACCGTCAATTGACACGCCCCAATTCGGGGCATGGATTCGATGCAAAAACCGTTGACATGATTTCAGGCTGGGGGTAGACGTAAAACGACAGAGACCAACCCTTACGTATACGTTAGGTTATAATTGAATC	d__Bacteria	p__Myxococcota	c__UBA796	o__UBA796	f__UBA796	g__UBA796	s__UBA796 sp002348535	0.59302	4249311	83.11
FREE050418	3	igr_000245	FREE050418_c16	15395	15658	CO_F	dnaN	Beta sliding clamp	B	18	0.381699	0.493248	0.00155999	0.00704662	TRUE	TTTTTT	TTTTAT	59	83	GACCTGTGGATAAACCATGGACAACCAGCGGATTGGTTATGCATGCTCTGTGAAGGTTTTTTTATCTCAATTTTCAACCTTGGTTTTTTCCTCACTAATCCCCATCAACTCACAGTTGAATCCACAGGATCAAAAAAACATAAGTATTTGAAAATACTCAATCTTTAATCCTTTTTCACAATATCAATAACACCTAGAGATCAACTACTGATCCAAAGATCCTGATCTTAATTTCGATCCTTAGACAGCAGTTTCGGAGACCTC	d__Bacteria	p__Myxococcota	c__UBA796	o__UBA796	f__UBA796	g__UBA796	s__UBA796 sp002348535	0.59302	4249311	83.11
FREE050418	4	igr_000473	FREE050418_c27	6222	6377	CO_F		Cytochrome c7 c	C	17	0.882357	0.411761	0.000993327	0.0173629	FALSE	TAGATT	TTGAAA	100	123	CCCCCATCGGATCGGGGGAATTTCGGGGGTCAATGCCCACAACGAATGAGGCACGTCCGCCCAACGAACCCGCAGGGGGGATCAGACACAGTAAATGGGCTTGAAAAGGGTGCTGAAAGCCATTAGATTTGGGGCGATCATTGGGAGACCACCCAC	d__Bacteria	p__Myxococcota	c__UBA796	o__UBA796	f__UBA796	g__UBA796	s__UBA796 sp002348535	0.59302	4249311	83.11
FREE050418	5	igr_000442	FREE050418_c24	3273	3418	CO_F	clpX_1	ATP-dependent Clp protease ATP-binding subunit ClpX	C	17	0.806879	0.396636	0.000413331	0.0538945	FALSE	TGCAAT	TTGCGC	18	41	GCCATTCGTGTAGGCGAATTGCGCAGCAGGGCAACCTCCTGTGCAATTCGCCTTTACTTTCATTTGGGCGTGCCGATACCAAGAACATCCTCGGAACGTCCGTAGACTAAAGCGTGACCCAGTCACCTCTTGGGAGCCTCAACATC	d__Bacteria	p__Myxococcota	c__UBA796	o__UBA796	f__UBA796	g__UBA796	s__UBA796 sp002348535	0.59302	4249311	83.11
FREE050418	6	igr_000229	FREE050418_c15	42202	42317	CO_F	recA	Protein RecA	C	17	1.01837	0.390336	0.000593329	0.0335135	FALSE	TACTGT	TTGCCG	17	40	AGCGGACAATTTTTGGCTTGCCGCGGCAACACTGAAGAAGTACTGTACAGATGTTCACCCCCTGTGCAGAAAGTCTGCCCACCTCCTCGCATCCCTTCCTCTGATTTGGAGACCTC	d__Bacteria	p__Myxococcota	c__UBA796	o__UBA796	f__UBA796	g__UBA796	s__UBA796 sp002348535	0.59302	4249311	83.11
FREE050418	7	igr_000312	FREE050418_c180	2492	2618	CO_R	lon2_2	Lon protease 2	C	17	1.98801	0.387708	7.33328e-05	0.0252404	FALSE	TAGGCT	TTGCCC	45	68	TCTACATTTTGGGGAATGCTCTGCTGATTTTGTCGGTTGATGTTGTTGCCCATAGCGGGGAGCCCTTTTAGGCTTCCGTAGTATCCCCACGGTTCCCGTTCGCGGAGCCATTTTTATAGAGGTTTTC	d__Bacteria	p__Myxococcota	c__UBA796	o__UBA796	f__UBA796	g__UBA796	s__UBA796 sp002348535	0.59302	4249311	83.11
FREE050418	8	igr_000810	FREE050418_c71	5250	5413	CO_F	fusA_1	Elongation factor G	C	18	0.480073	0.376734	0.00245998	0.016432	FALSE	TATTTA	TGGTTA	5	29	AAGCTTGGTTAATAGCAGGCTTTTAAGTCTATTTAATGGTGTTTTCCCTGCATTTTTTGGCGTGACACTTTTGTGCCGGGCGGGTCGCTTCGTTGCGCATGAGGGCTCGCCGCCATAAGCGCGGCCCCGATCCACTTAATTTCTCCCACCGTTCGAGGGACCCC	d__Bacteria	p__Myxococcota	c__UBA796	o__UBA796	f__UBA796	g__UBA796	s__UBA796 sp002348535	0.59302	4249311	83.11
FREE050418	9	igr_000104	FREE050418_c117	898	1060	CO_F	rpsM	30S ribosomal protein S13	C	17	0.380157	0.369899	0.00267332	0.0201503	FALSE	CATCGT	AAGAAA	67	90	ACCCAAACACCTGATGAACCGGCAATGCCGGCGAGGGGAGTACAACATGAAAGTAAGATCTTCCGTAAAGAAAATCTGCGATAAGTGCCGCATCGTGAAACGACGCGGCGTTCTGCGCGTGATTTGCGTAAACCCAAAGTGCAAGCAGAGGCAGAGGTAAGAC	d__Bacteria	p__Myxococcota	c__UBA796	o__UBA796	f__UBA796	g__UBA796	s__UBA796 sp002348535	0.59302	4249311	83.11
FREE038789	1	igr_000363	FREE038789_c60	9786	10081	CO_F	rpoB	DNA-directed RNA polymerase subunit beta	C	18	2.36736	0.517012	6.66662e-05	0.00519329	FALSE	TATACT	TTGACA	133	157	CCGACACCTGTCATTCCGAGCGCGGCGAAGAATCTCCGCCGGAAGTCAGACCCTTTCGCTATGCTCAGGATGACACTGTTGGCCTTAACCCGGCGCTAATTAGCGTCAAGACGCGCCAAATTGCAGCAAATTGTTGACATCTACGCCAAATACGCGTTATACTTGCTTGCTGATGGCTGGAGGTCTAGCCTCGTCTCTGTTTTCCCCACTTGCTGATCTGTAAGCACGCCCGGTTCTGTCGCAAGAGGTTTTTTGCGTCAAAAACCCTCTGTTCTATCCTCTAAGGAGTCATACGC	d__Bacteria	p__Chloroflexota	c__Dehalococcoidia	o__SM23-28-2	f__RBG-16-64-32	g__	s__[Genus] [species 11438]	0.65113	1742856	83.22
FREE038789	2	igr_000407	FREE038789_c77	3069	3496	CO_R		putative ABC transporter ATP-binding protein	C	18	0.410907	0.403822	0.00303998	0.0136341	FALSE	TTCTTT	TAGCCA	128	152	GGCGCCTGCACTCACTGTAGACGGAGCGCTAGGCGGCTGACGCTATCGGCTCTTTCTCGGACGCCGGCGCCGGCCGGCGCTTTCCAGCGTCGCGCCTGTGCGCGTCGTCATTCGCCAGCTTCGGCAAGTAGCCAAAGGGGGCGATGTAGAGCTTCTTTACATTGGACACAATTATCTCCCTGTGTGCTTTCTCGATTCTTTCCCGCAACCGGGTATCGACGTGCTGGCCCCCACTAGCGGGGGCGGTTACAGGTGCCAGGCCCCGCGGCGGCAGAGCGGAGGGTAAGAGGATTTACCATTTGCTTTGCCAATCTTGAGATTGGCACTCGACTAACTAAAGTATATCCTCAACCGGCTCCGGCGTCAACCGCCGCCATAAGCGCGAGTAGCTGTATCATGGGCAGCGAAAAGATGCGGACACCCGAGAG	d__Bacteria	p__Chloroflexota	c__Dehalococcoidia	o__SM23-28-2	f__RBG-16-64-32	g__	s__[Genus] [species 11438]	0.65113	1742856	83.22
FREE038789	3	igr_000451	FREE038789_c99	1596	1717	CO_R	dnaN	Beta sliding clamp	C	18	2.2499	0.403507	6.66662e-05	0.019222	FALSE	TATACT	TTGCCA	8	32	CGGCGGTCTTGCCAGCCCCTCCGGAGGCGATGTATACTTTCCAGCAAGATTGCTAGTGTGCGTAAGCATTTAAATAGCAAACCTCATTTGAGCCGGCCGATTCTTTTTCCAGGTGGAACACC	d__Bacteria	p__Chloroflexota	c__Dehalococcoidia	o__SM23-28-2	f__RBG-16-64-32	g__	s__[Genus] [species 11438]	0.65113	1742856	83.22
FREE038789	4	igr_000188	FREE038789_c174	9005	9207	CO_R	livH_2	High-affinity branched-chain amino acid transport system permease protein LivH	C	17	1.44977	0.403197	0.000193332	0.0224673	FALSE	TAGAAT	TTGACC	80	103	CCCCGCCCAGATTCGGCTGATCTGGACGCTAAGCGCGATCCAACGAGCTTTTCCAGGAAAGAAAAATACAAATTCAACTATTGACCCGTTGTATCAATCACTGTAGAATGCGGCTCATTCATATCTAAGCCCTTTATCCTGGGGGCAAAATATCGCGGGAAATTAGGCCGGCATAGACCTTTTGTAGGGGGAGGGACGCCGCT	d__Bacteria	p__Chloroflexota	c__Dehalococcoidia	o__SM23-28-2	f__RBG-16-64-32	g__	s__[Genus] [species 11438]	0.65113	1742856	83.22
FREE038789	5	igr_000368	FREE038789_c62	3344	3531	CO_R	argC	N-acetyl-gamma-glutamyl-phosphate reductase	C	17	1.19212	0.377191	0.000633329	0.0136341	FALSE	TAAACG	TAGCCA	108	131	CACAGGAAACGGCCGCCGCTAACCTGCTGATGTATGTTTGGGCGCGACGCACTCCGCCTCCGACGACTCGGCCTGCGAACGGGTGGGGGATTGCTGTCTGCCCTGGACTAGCCAAACGCACTAAGCGAGGCTAAACGGTAGCCCCACCACTTACAATGGTGGGGCGTTTTTATTGAGTGAAAACAAGC	d__Bacteria	p__Chloroflexota	c__Dehalococcoidia	o__SM23-28-2	f__RBG-16-64-32	g__	s__[Genus] [species 11438]	0.65113	1742856	83.22
FREE038789	6	igr_000412	FREE038789_c8	2868	2952	CO_F	ndhI_1	NAD(P)H-quinone oxidoreductase subunit I%2C chloroplastic	C	17	2.16561	0.355648	6.66662e-05	0.0380797	FALSE	AATAAT	TAGAAT	38	61	TGGCTCTCACGTTCCTTGTACAAAGAAACCTCCGAGCGTAGAATCGAACGCGAAGCTCTCGAATAATCGCAGCAAAGGGGTCGAT	d__Bacteria	p__Chloroflexota	c__Dehalococcoidia	o__SM23-28-2	f__RBG-16-64-32	g__	s__[Genus] [species 11438]	0.65113	1742856	83.22
FREE038789	7	igr_000405	FREE038789_c75	1086	1452	CO_R	nrdR	Transcriptional repressor NrdR	B	17	1.41942	0.327754	0.00162666	0.0297265	TRUE	TAACCT	TTGAAA	300	323	ACTGACGACAATCCGCGTCCTCCGCCCGGCGTGCTACGCAGGGCCGGAGGGCCGGAGCGGTCGAATACATCGAAAGGAGGACGGGCCATCGGACAACGCAGATAAGCAACCCGCTAGCGTAGCGGCCGCCGGCTGGCCTGACTCTCTCTGGACAGCGCGGCGGCCGCTCTTTTTACCCCTGATCCCCCGAACGCTTGACATCCTTCCCCGCTTCACCTACCATTGCTCCAGAACATATGTTCCTGTGCATTTGTGTGCGCAGCGTGTGGAAAAATGGCACAACATCTTGTGGCAAATTCGTTGAAAAGCCCAACATCTAGTGTTAACCTTCGTCCGTTCTTCTCGTTCTTAAAGATACGTCAACGCC	d__Bacteria	p__Chloroflexota	c__Dehalococcoidia	o__SM23-28-2	f__RBG-16-64-32	g__	s__[Genus] [species 11438]	0.65113	1742856	83.22
FREE038789	8	igr_000106	FREE038789_c140	968	1076	CO_F	cysA	Sulfate/thiosulfate import ATP-binding protein CysA	C	16	0.100893	0.32021	0.00303998	0.0672459	FALSE	GAAGTT	CAGCAA	44	66	ACGCGCACCGGTCCCGCATCCTGACAGGCTGTCGGGACGCTAAACAGCAACTATAAGGGGGAGGGAGAAGTTCGCTTCGGGGAGAGGCGAACTGCATTCTATAGCTACC	d__Bacteria	p__Chloroflexota	c__Dehalococcoidia	o__SM23-28-2	f__RBG-16-64-32	g__	s__[Genus] [species 11438]	0.65113	1742856	83.22
FREE038789	9	igr_000233	FREE038789_c199	15331	15462	CO_R		hypothetical protein	A	16	1.52663	0.268734	0.00407331	0.000466664	FALSE	AATCAA	AAGAAA	90	112	TCGGCAGGAAACCGCTTGCGCAGATAGGCTAGTCGGCGCCAAACGGCGAATGCTATACTGCGCACTGCGAAACCAAAGCTGAGAGGAGGAAAGAAAAACAGGCACTCCGGTTAATCAATTGGGAGGAGTCCC	d__Bacteria	p__Chloroflexota	c__Dehalococcoidia	o__SM23-28-2	f__RBG-16-64-32	g__	s__[Genus] [species 11438]	0.65113	1742856	83.22
FREE012891	1	igr_000455	FREE012891_c49	23399	23622	CO_F	nrdJ	Vitamin B12-dependent ribonucleotide reductase	B	18	3.16879	0.51542	2.66665e-05	0.000126666	TRUE	TGTAAT	TTGACA	47	71	CCGTTCCCGCAGGTCCGGGGCTTTCGTGGGAGTTTCCGACGAAACGGTTGACATGCGTGGAACTTCAGTGTTGTAATTCACCCCCATCTCGCGGTGGGTGTGTCGGCAACCACAACATCTTGTGGTAGACGGACATCAGAGATCGGGAAGGCTCCAAAGAGGATCAAGCAGCAGGACACCGGTCGAGATCGCCGGGCCCGGGCCCGGGGACGGGAGTGCATTCG	d__Bacteria	p__Actinomycetota	c__Acidimicrobiia	o__IMCC26256	f__IMCC26256	g__	s__[Genus] [species 4332]	0.68991	2981848	70.55
FREE012891	2	igr_000119	FREE012891_c126	27027	27283	CO_F	ftsZ	Cell division protein FtsZ	C	18	1.18001	0.405473	0.000319998	0.0182929	FALSE	TAGAGT	TTGAAG	37	61	CGCCGACGTTCCGGCCCCGATCGCGCACGCACCCCGATTGAAGGGGATCAGAGCGCTGCACTAGAGTCTCCACCGCTACGACAGGTTGACAGAACGCTCGACCTCGACCTGAGGTCGAGGGTTGGCGGGAGTGCAGCGTTCTGTTCCGTCCTGTTGTCTGCGATCGCAGCGTGGAAAGCTGTGCGCAGCGAGGCACGAGACCGGCACCAGCCGGCCTCATCCCACGGAGAGAAACCGGCGACGGAGAGAGTCAGGTC	d__Bacteria	p__Actinomycetota	c__Acidimicrobiia	o__IMCC26256	f__IMCC26256	g__	s__[Genus] [species 4332]	0.68991	2981848	70.55
FREE012891	3	igr_000680	FREE012891_c93	4529	4645	CO_F	recN	DNA repair protein RecN	B	17	1.11032	0.382326	0.000479997	0.00223999	TRUE	CAAGAT	TCGACA	39	62	CCTCTCGCGACCCCGCCACCGGACCGGGGACGGAAGGCGTCGACAGCGTGCCGCGCTTCTGACAAGATCACGCCCGTCGTACATCCGCGCGGGCAGAAGCGCTGGGGGTTGATCGTC	d__Bacteria	p__Actinomycetota	c__Acidimicrobiia	o__IMCC26256	f__IMCC26256	g__	s__[Genus] [species 4332]	0.68991	2981848	70.55
FREE012891	4	igr_000170	FREE012891_c143	9574	9793	CO_R	fusA_1	Elongation factor G	C	16	0.589287	0.380245	0.000993327	0.0293857	FALSE	TAGAGA	CAGAAG	191	213	GAGGCGAAGCCCGGTTCGGCCCCGCACGTCCCGGCCTTGCTGACCGCACATCTGCCCAGTCGCTCGGACATGGGCCCGCCTTCGGCGGGCCAACTCGCTTGGTGGACAGACGTGCGGTCAGCCCTCCACCCACAGCGGAACCTCGACCGCATCGAGATCGTTCAAGAGCGGGCCGGCTCATCGGCTTGGAACAGAAGAAGCAGTAGAGAGAAGTAGAGAG	d__Bacteria	p__Actinomycetota	c__Acidimicrobiia	o__IMCC26256	f__IMCC26256	g__	s__[Genus] [species 4332]	0.68991	2981848	70.55
FREE012891	5	igr_000171	FREE012891_c143	10637	10790	CO_R	rpsL	30S ribosomal protein S12	C	18	1.62049	0.347966	9.33327e-05	0.0525491	FALSE	TAGCAT	TTGCTC	34	58	CGCGGCGCAGGAGGAGGGCGGCCGTCCGCCCACCTTGCTCGAAGGCAGCGAATTGCCCTAGCATTGGCAGGTTCTGCGCCTGGGAGGCCGGGGTTCCCGCGTCCTCGAGGTACCCCGTCCCATCGATCTTTTGCAAGCCCGATGTAGGAGCACT	d__Bacteria	p__Actinomycetota	c__Acidimicrobiia	o__IMCC26256	f__IMCC26256	g__	s__[Genus] [species 4332]	0.68991	2981848	70.55
FREE012891	6	igr_000582	FREE012891_c73	8640	8776	CO_F	uvrB	UvrABC system protein B	C	16	0.986774	0.347604	0.00047333	0.0547905	FALSE	AAGAAA	TTGTTG	33	55	CCATCTCCCCACCCGACTTTCTTGCCGTAAGCGTTGTTGGGGCAACGGTTCGCGCAAGAAAGTCGAGAGGGGGTCCGGAATGGGGTGGGCGAGATCAGAGGAATAGATGTCACAGGGCGCCGTTAGGGTGTGCTGCG	d__Bacteria	p__Actinomycetota	c__Acidimicrobiia	o__IMCC26256	f__IMCC26256	g__	s__[Genus] [species 4332]	0.68991	2981848	70.55
FREE012891	7	igr_000160	FREE012891_c141	10598	10726	CO_F	pheS	Phenylalanine--tRNA ligase alpha subunit	C	16	1.09265	0.328484	0.00047333	0.0480506	FALSE	AAGAAA	TTGCTG	35	57	CCTCCCACCTCCCCCCGACTTTCTCGCAGTAAGCGTTGCTGGGGCAACGGTTTGCGCAAGAAAGTCGGGAGAAGGCCGGCGGGAATGTCAACAGGTGCGGGATGAGTGGTCTCTAGACTCCGGAGACCC	d__Bacteria	p__Actinomycetota	c__Acidimicrobiia	o__IMCC26256	f__IMCC26256	g__	s__[Genus] [species 4332]	0.68991	2981848	70.55
FREE012891	8	igr_000116	FREE012891_c126	12531	12727	CO_F	rsmH	Ribosomal RNA small subunit methyltransferase H	C	16	0.768181	0.322746	0.00292665	0.00801478	FALSE	AGAAAT	TTTTGA	101	123	GCGAAGCAAGCGTTCGAAGGCATTGACATGGCGGGATCCGGCGTGTCCGGCCCGCTCCCAGCCCCCCGGTTGGCGCGGTTGAAGGCCCCTACTCCGCCCGCTTTTGACCGGCTCGTCCCGGGGAGAAATCCGGACGGCATTCGCTCGGCCGGGGGGCTGGCAGCGGGCACGGGCACACCGTGGTGCGAGGGGAAGCG	d__Bacteria	p__Actinomycetota	c__Acidimicrobiia	o__IMCC26256	f__IMCC26256	g__	s__[Genus] [species 4332]	0.68991	2981848	70.55
FREE012891	9	igr_000056	FREE012891_c116	15665	15795	CO_R	glyQS	Glycine--tRNA ligase	C	16	0.440364	0.304407	0.00206665	0.0480506	FALSE	GAGAAA	TTGCTG	28	50	CCGCGTCCCGACTTTCTTGCGCGGACCGTTGCTGGGGCAACGGTTTCGGCGAGAAAGTCGGGAGGGGACAGCGAGTGGAGCGCGGGTGCGACCGGGGAACGAAACAGCCCGACCGCTAGCCTGGTTGCCTC	d__Bacteria	p__Actinomycetota	c__Acidimicrobiia	o__IMCC26256	f__IMCC26256	g__	s__[Genus] [species 4332]	0.68991	2981848	70.55
FREE012891	10	igr_000072	FREE012891_c117	40047	40253	CO_R	dnaN	Beta sliding clamp	C	18	-0.426977	0.29617	0.00852661	0.0570266	FALSE	TACTGC	TTGTCC	136	160	CCCTGTGGACGTCTGGGGATATCCCCCTCCAGCGGTGGGGAAACCGCAGACAAGCCCGTCGGGGCGTGAGAACCTGGGGACGGTGGTGGACGAGCTGGGGACGGTCATCTCCGCTCCGAGCAGGCCCGATGCTCCTTTGTCCACAATCCCCAGGCCCTACTACTGCTGCTATCAAAACTCTCTTCCTACGTATCCCGGAGGTGGATC	d__Bacteria	p__Actinomycetota	c__Acidimicrobiia	o__IMCC26256	f__IMCC26256	g__	s__[Genus] [species 4332]	0.68991	2981848	70.55
FREE077175	1	igr_000642	FREE077175_c8	92443	92741	CO_R	ybeZ	PhoH-like protein	A	16	0.406843	0.541354	0.00101333	0.000239998	FALSE	TAAAAT	TTGACA	200	222	ACCCGTAAGTTGCCTGTAACTATTCACGTCCCTGTCGCGATCAGGAGTTCCTGCTGAAGACGGTGAGCTGATCCTCTTCGCTAACGCTCAGGATGGCAATTAAACTATCATCCTGAGCGTTAGCGAAGAGGATCAGCTCACCGTCTTCAGCAGGCGAGCATGGCCACTCCTCAAGGTTTAGCTGCTTAGATAAGCTGTGGTTGACATCTTGATATTCATTCCTAAAATTGCGGGTGACAATTTTTTTATAATAGTGCTATACTTAAAACAACTAAAGTAAAGAGAGACAAACAACACCC	d__Bacteria	p__Pseudomonadota	c__Gammaproteobacteria	o__DSM-16500	f__DSM-16500	g__2-12-FULL-41-20	s__2-12-FULL-41-20 sp001801575	0.40809	2032597	94.19
FREE077175	2	igr_000681	FREE077175_c9	80321	80617	CO_F	murF	UDP-N-acetylmuramoyl-tripeptide--D-alanyl-D-alanine ligase	C	16	0.121791	0.482471	0.00150666	0.0220043	FALSE	TAGAGG	CGGCCA	138	160	ATCTATAAATGTACCGATCCAGAGTGATTATCCACTCTGGATTACCCTATTTTGAAATCAAAAAAAACCATAGATTAAAGTACGCTATCTCAAAGCACAAAGTAACACTGAAAAGCCCTTCGACAAGCTCAGGGCGAACGGCCAGAATTTTCGTCATGTATAGAGGGCTGTCTTGAACCTCTATAGATTCCCTGCCATAAAAAACGCTATGATATGGATACTTTAACCTAGAAACGGCAGTTGGGCGCGAGTTTTATAGGTTTAAAAAAGGCTCCCTTTTCTTAATCAGGATACAAC	d__Bacteria	p__Pseudomonadota	c__Gammaproteobacteria	o__DSM-16500	f__DSM-16500	g__2-12-FULL-41-20	s__2-12-FULL-41-20 sp001801575	0.40809	2032597	94.19
FREE077175	3	igr_000488	FREE077175_c38	168546	168686	CO_R	recO	DNA repair protein RecO	C	17	0.14418	0.477307	0.00321998	0.0220043	TRUE	AAAAAT	CGGCCA	16	39	ACTTCTTTCCAAACCTCGGCCAAAGGCCAATCTCTTTGAAAAAATTCTCTCGAAATCCTCATTTACTCTATGTAAACTGCGGTTTCTCATTCATTTTTTCTTCGACTTTGTCGCTTTGGTCGAAGTTTGGAAAGAAGTCTA	d__Bacteria	p__Pseudomonadota	c__Gammaproteobacteria	o__DSM-16500	f__DSM-16500	g__2-12-FULL-41-20	s__2-12-FULL-41-20 sp001801575	0.40809	2032597	94.19
FREE077175	4	igr_000345	FREE077175_c32	3553	3713	CO_F	rpoB	DNA-directed RNA polymerase subunit beta	C	17	0.889977	0.472857	0.000186665	0.0574732	FALSE	TACACT	TTGTTA	13	36	TTTCATTGTCTTATTGTTAAATTCAGTGCAGTTTATTACACTTTCAAGGCCGGTAGCATCACTTATCTCTATCGGCCCATTTCTTTAGCATTCCCGTCTGCCTAAAAGACGGGAGGGTGGTTTTTTATTACTCATTGTAGTCATGCAGGGGTATTATTGTT	d__Bacteria	p__Pseudomonadota	c__Gammaproteobacteria	o__DSM-16500	f__DSM-16500	g__2-12-FULL-41-20	s__2-12-FULL-41-20 sp001801575	0.40809	2032597	94.19
FREE077175	5	igr_000654	FREE077175_c8	124675	124928	CO_R	nudF	ADP-ribose pyrophosphatase	B	18	0.181066	0.468821	0.000406664	0.0146266	TRUE	CATCCT	CTGTCA	23	47	CCTATCAGGAGTTCTCGCTAACACTGTCATCCTGAGCGTTAGGCTGTCATCCTGAGCGTTAGCGAAGGATCAGCATCCTTTGTCACAATACAGTCAACAAGGATGCTGATCCTTCGCTAACGCTCAGGATGACAGCCTAACGCTCAGGATGACAGTGTTAGCGAGAACTCCTGATAACCTATAAATATATTAGTAACTTCTACAGAGGCGGCGTAAAATAGTTAGTTTGTATGCGTGTTGGTATATAGAGACTC	d__Bacteria	p__Pseudomonadota	c__Gammaproteobacteria	o__DSM-16500	f__DSM-16500	g__2-12-FULL-41-20	s__2-12-FULL-41-20 sp001801575	0.40809	2032597	94.19
FREE077175	6	igr_000046	FREE077175_c13	35385	35670	CO_F	mraZ	Transcriptional regulator MraZ	B	18	-0.0630623	0.45509	0.00321998	0.00676662	TRUE	AAAAAT	TTCAGC	21	45	TTAAGTTGCAATAACCTAAACTTCAGCAACTCTCGGCTGGAATGAAAAAATTAAATCCAAAAATTTATTTTTGTTCAAAATAAAATCTAGTAAATATTTTTCTGTAGTCTATTTTCGGCTCTCTATAGAGATAAGTGTGTTATTTTGTGGTTTTTGGTGGTAAAAAGTGGTTTATTGTGGAGAATTGTGGTATATTCTGTATTACCCACAAGGTGAATAGCTTTTAAGGAAGCCGCGTTGGGAAAAAACCTTCTGAAGCCTTGTGGCATCAAGGGGAGAAGAAAAA	d__Bacteria	p__Pseudomonadota	c__Gammaproteobacteria	o__DSM-16500	f__DSM-16500	g__2-12-FULL-41-20	s__2-12-FULL-41-20 sp001801575	0.40809	2032597	94.19
FREE077175	7	igr_000653	FREE077175_c8	121997	122167	CO_R	parC	DNA topoisomerase 4 subunit A	C	17	1.21315	0.426606	0.000139999	0.0344285	FALSE	TACGCT	AAGAAG	62	85	ATAGTGTTTATTGAACTGTGTCAGTACCTATGTAAACGAAGGACGTCGCGGCCACGGAAGGTAAGAAGCGCCGAGTACAGGGACGTACGCTCCTGAGTTACATAGGTACTGACACAGTTCAATAAACACTATCTAAATTTAAGGAGATAAACAATCTGAGGTTCCACCGTT	d__Bacteria	p__Pseudomonadota	c__Gammaproteobacteria	o__DSM-16500	f__DSM-16500	g__2-12-FULL-41-20	s__2-12-FULL-41-20 sp001801575	0.40809	2032597	94.19
FREE077175	8	igr_000574	FREE077175_c5	34357	34586	CO_R		hypothetical protein	C	18	0.623446	0.393786	0.00107999	0.0126997	FALSE	CAGGCT	TTCCCC	69	93	GCTTTTAGCACCAGGAGTTCAGCTGAATACAGTGTGGCAAGCGCACAGATAGGTATAATGCACAATGGCTTCCCCGCTAAAAGCATGCGGGGACAGGCTGCTTCCAGCCTTCTGCGCTTTATTTGTGCATTATACCTATCTGTGCGCTTGCCACACTGTATTCAGCTGAACTCCTGGGTTAGCGCTACTGTCATGTTGCGCAAAGTAAGATTTATAGGAGAGGCAGCCAA	d__Bacteria	p__Pseudomonadota	c__Gammaproteobacteria	o__DSM-16500	f__DSM-16500	g__2-12-FULL-41-20	s__2-12-FULL-41-20 sp001801575	0.40809	2032597	94.19
FREE077175	9	igr_000504	FREE077175_c38	224331	224481	CO_R	pheS	Phenylalanine--tRNA ligase alpha subunit	C	18	-0.358956	0.376891	0.00466664	0.0574732	FALSE	TGTCAT	TTGTTA	32	56	TGTTTATTTCTGTTCCTTAGTCGAGAGATAGGTTGTTAGCTTGGGACAGTAGTGGCTGTCATCCTGAGCGTGCGGCTTAACAAAAAAACAGTAATGACAAGGATAGATAGGATTAATTGCTATACAGGAATACATTCTCGGAATCTTCTAC	d__Bacteria	p__Pseudomonadota	c__Gammaproteobacteria	o__DSM-16500	f__DSM-16500	g__2-12-FULL-41-20	s__2-12-FULL-41-20 sp001801575	0.40809	2032597	94.19
FREE077175	10	igr_000112	FREE077175_c19	61327	61423	CO_F	ispU	Ditrans%2Cpolycis-undecaprenyl-diphosphate synthase ((2E%2C6E)-farnesyl-diphosphate specific)	C	17	0.546188	0.369932	0.00115999	0.0380797	FALSE	TACGAT	TGGCAA	38	61	TAGCGTTGCCTGATGAGAATGTCATTGCGAGGTTGCCCTGGCAACCTCGCAATGACAGCTTTACGATGTGTAATAGTTAACATAAAAATGGATTGAT	d__Bacteria	p__Pseudomonadota	c__Gammaproteobacteria	o__DSM-16500	f__DSM-16500	g__2-12-FULL-41-20	s__2-12-FULL-41-20 sp001801575	0.40809	2032597	94.19
FREE029031	1	igr_000357	FREE029031_c19	31116	31390	CO_F	lon2	Lon protease 2	C	18	-0.417688	0.512449	0.00349331	0.046697	FALSE	TAAAAA	TTTCCA	38	62	ATAAAAAATAAACAAATTTTGAAAAGCCGTTTCTGGAATTTCCAGAGACGGTTTTTTCTTTTTAAAAAAGGAAGAACAGATAATATCCAGTACCAAAATGTTTCACTGAAACAGTAAGGTGCCAATAAAATATAACTGGCACAACTCTTGACCTATAAAGGATAAGAACACATAAAGCTATTGAGAATCAATACTTTTTTATTAAGAAAAACATAAATTATAAATTTTACACATTGTGCTTACTACATTTGTGACACAATGTCTTAAAAACATAT	d__Bacteria	p__Bacteroidota	c__Bacteroidia	o__Flavobacteriales	f__Flavobacteriaceae	g__Aequorivita	s__Aequorivita sp002364215	0.38681	3401362	98.29
FREE029031	2	igr_000432	FREE029031_c19	236940	237572	CO_R	rpsA	30S ribosomal protein S1	C	16	-0.434464	0.495121	0.00256665	0.0734128	FALSE	TATTTT	TTGATT	449	471	TGTTTTGAAATAATTATATAAAATCCGTTTCCATTTTATTTTAAGACGACCCCAACCCTAGGTTCACCCGTATAAAAGCCTTCCCAAAGCCATAGAAAAGCCATAGAAAAGCCATAAATAAAGTATGAATACAGTATGAAATCTACTGAATGAACACAGTGTGGATTATAAATAACACTGAATTTATTGGTATTAATGATTCTATGATTATCTACAGTGCGCCAAATTCTGAGAAATTTCGATTACTATATTTGATAGGATAAAAACCGGCAATGTTTTTCTCTATGCCTACCATAATGCTTTTGTAATGAACCCTAAAGCTGTAGATATAGAGTTATTATTGAAACCAAAATGCAGGATCTTTGTAAAATTTATAGCTTTTGGTTAACCAAGAAACACTACGCATTTTATACAAAAGAATATTTCTACAGTTTCAACTTACAAACCTTTTGATTTTCAAAAGAAAAACACTATTTTTGCACCCCTCTTAGCGACGAGTCAGGAATAAGAGGAATTGAAGCAAAATAAAAACAAACCCTTCTGTGGGATAGTCGCAGTAAAATCCTGAAAGAGCGCAGAATACAAAGCATTGATTTTTAAAGCATTTGCGGTGAAAATCAATTTTACAAACAA	d__Bacteria	p__Bacteroidota	c__Bacteroidia	o__Flavobacteriales	f__Flavobacteriaceae	g__Aequorivita	s__Aequorivita sp002364215	0.38681	3401362	98.29
FREE029031	3	igr_000274	FREE029031_c15	228288	228752	CO_R	recA	Protein RecA	B	17	-0.0654161	0.483858	0.00304665	0.0143932	TRUE	TACATT	TTGCCC	347	370	GCATCTGATAATTTTATATTGCATAAATTATAATCAGGCATTATTTTTGTTATTATAAATTCACTTCAAGGTTTCATGTTTTCAAACTAAGAAATCTTCTTGTTTTCTTCTTGCTCTCCAACCGTATGCCGACTGTATGTGGACTTTATGTGGACTTTATGTCGATAGTATGTTGATTATATGTCAACCATTCTCCCTATATACCTTAGGTTTACCTCCTATATTCCCCACCATTCCCTATAGCTAGCAGAAACTAATGGCGGGTTTTTCATCAAATAAGTTTTGAGTATGCCAATCCGCTGGCCTACGGATTGTTAACAAAAACCTTATCCTCTCACAATTTCCTTTTGCCCCACAAACAAAGAATTGGTACATTAGCAGTTTAACACGATCCTGAAAAATGGCACTCCAAAAAAGCCAAAATTTTCAAATTACAAATCATCAAATCTTCAAATCAAAAAGAAA	d__Bacteria	p__Bacteroidota	c__Bacteroidia	o__Flavobacteriales	f__Flavobacteriaceae	g__Aequorivita	s__Aequorivita sp002364215	0.38681	3401362	98.29
FREE029031	4	igr_000119	FREE029031_c10	254828	255152	CO_R	dinB1	DNA polymerase IV 1	C	17	0.20887	0.482615	0.000813328	0.046697	FALSE	CATAAT	TTTCCA	287	310	TTCTTTGCATTTACAATAACCGATGAGAAGCTTTTCCGAATGGAGAGGCTTTTTTTGTTTTTGGGTGTTTATAAAATCAAATAACCTGAATAAATAGGCCCTAGTAGGAGCATAACCGTAACCCCGAACAATACGTCCTAAGTAGCCTGCCTGAGCGGAGCTGAAGAGCCTTAACTAACAACTTGATTTTTATGGTTAAACGAGTCCCACTGCGCTAACCCTCACCTGCTACTATTACGCCTCACACCTCTCCCTTTCCAAATAAAATTAATTAATTAAATGGAATATTTCCATATTATAGGAAATAATCCATAATTTTGTATTG	d__Bacteria	p__Bacteroidota	c__Bacteroidia	o__Flavobacteriales	f__Flavobacteriaceae	g__Aequorivita	s__Aequorivita sp002364215	0.38681	3401362	98.29
FREE029031	5	igr_000211	FREE029031_c15	41554	41787	CO_R	ruvB_1	Holliday junction ATP-dependent DNA helicase RuvB	C	18	0.459177	0.479341	0.000166666	0.128377	FALSE	TACACT	TTTTCA	90	114	TCTTTACCATAAAAATTTTTAGAAAGCCTTTTCAATGTTGAAAAGGCTTTTTTCTTTCTACGTATAGAATGCGTAGTACTACGTATTATTTTTTCAAAGCTTTTGCCGTATCTTTACACTATTGAGTTAATAATATGTAGGAAGTGAGGAATCTACTGTTTATTTCAAAAGCCATACTGAAAAGTATGGCTTTGTTTTTTCAAACGTCTTCTAAAGGATTACTATATTTGTGTT	d__Bacteria	p__Bacteroidota	c__Bacteroidia	o__Flavobacteriales	f__Flavobacteriaceae	g__Aequorivita	s__Aequorivita sp002364215	0.38681	3401362	98.29
FREE029031	6	igr_001085	FREE029031_c7	19139	19221	CO_F	ligA	DNA ligase	C	17	0.714812	0.451153	0.00047333	0.095111	FALSE	CATAGT	TTGAAA	14	37	TTGCTAATAATTTGTTGAAAATTTCAATAATAAACCTCATAGTTTTTAAAAAGCTGTGAGGTTTAAAATTTTATATTTGTTCT	d__Bacteria	p__Bacteroidota	c__Bacteroidia	o__Flavobacteriales	f__Flavobacteriaceae	g__Aequorivita	s__Aequorivita sp002364215	0.38681	3401362	98.29
FREE029031	7	igr_000896	FREE029031_c6	270560	270786	CO_R	nosD	putative ABC transporter binding protein NosD	C	18	-0.733989	0.436984	0.00697329	0.0817179	FALSE	TTCACT	TTGAAA	5	29	TGTTTTTGAAAATTAGGGCCTCAGAAAGTTTCACTTTTTATTTATAACAAAAGGGAGATTACTGAGGTCTTTCTTATAGATTTTTTTGATAATAACATTCTCAGAAATTGTAAAAAGCACCAAAAAAATTCAAATTCCTTTTTATCCATTAAATTCAGTATCTTCCATCTTTTTTAATTCAAAGCTGTTTTTTTTATGGCTTTGTATTGTCTAATTTTGCTTCAGTT	d__Bacteria	p__Bacteroidota	c__Bacteroidia	o__Flavobacteriales	f__Flavobacteriaceae	g__Aequorivita	s__Aequorivita sp002364215	0.38681	3401362	98.29
FREE029031	8	igr_000707	FREE029031_c34	37583	37788	CO_F		Putative zinc metalloprotease	C	17	-0.235967	0.424311	0.00334664	0.0385352	FALSE	TTTGCA	CGGGAA	45	68	AACGTTTTTCCATACAAACGTTCTTCTAAAAAAACAATAAATAAGCGGGAACCTACCCGCTTATTTTTTTTGCAAGCTCTAAAAGGTTACTTTTGTGCGATTTTTTGCTGAACCTGACACTGGCAAGCAAAAAAAAATTTAGGCTCGATTTTGGTAATGAGTGATTTTAAAATTGAGCTTTTTATAAAATATTTATTTAAAAAACT	d__Bacteria	p__Bacteroidota	c__Bacteroidia	o__Flavobacteriales	f__Flavobacteriaceae	g__Aequorivita	s__Aequorivita sp002364215	0.38681	3401362	98.29
FREE029031	9	igr_000309	FREE029031_c16	79874	80008	CO_F	rpoB	DNA-directed RNA polymerase subunit beta	C	16	0.606693	0.400136	0.00742662	0.00425104	FALSE	TTGCGT	CGGCGG	41	63	GCTCCTTACGTTCCAAACCTTAAGGTTTAGGTCTTCCGTTTCGGCGGAAAGACCTAAACCATTTTGCGTATATAATGGTTAATGCCTTTTTATACGATTATTTCATTTTCATTTTAATTAAAATTCCGTCCATAG	d__Bacteria	p__Bacteroidota	c__Bacteroidia	o__Flavobacteriales	f__Flavobacteriaceae	g__Aequorivita	s__Aequorivita sp002364215	0.38681	3401362	98.29
FREE029031	10	igr_000124	FREE029031_c10	263881	264152	CO_R	dnaE_2	DNA polymerase III subunit alpha	B	17	-0.21319	0.390093	0.00935327	0.0286865	TRUE	TAAGTG	TTCCTC	119	142	TAAATAAACTTGAAAAAGAAGAAAAAACCGTTTTCGGAATTTCCCGGTAACGGTTTTTTTATTGTGAACAACTCCTAACAATTTAACTTCCCAAAAGCGGGAGGTTTTTCTATTTTTACTTCCTCAGTTAAGTGTTAAGTGTTAAGTGTTAAGTGTTAAGTGTTAAGTGTTAAGTGTTAAGTGTTAAGTGTTAAGTGTTCACGCTCTTAACCCAAAATCCTGAAATCAACAATCGTTAATCGTTAATCGTCAATCTAAAATCTTCAATTCCA	d__Bacteria	p__Bacteroidota	c__Bacteroidia	o__Flavobacteriales	f__Flavobacteriaceae	g__Aequorivita	s__Aequorivita sp002364215	0.38681	3401362	98.29
FREE014657	1	igr_001332	FREE014657_c6	110401	110708	CO_F	rpoB	DNA-directed RNA polymerase subunit beta	C	17	2.11722	0.489041	6.66662e-05	0.00848426	FALSE	TATCGT	TAGACA	63	86	GCCGGCTTGGAGAAGCCCGTGAGGGACCTTTAAATGGTGCTTGCATTCCTGCGCCAAGTGGGGTAGACACGTACGCCATTTTGCCGTATCGTAGATATTTGCGTCTTCCCTGTTTACCTTCAGCCTTCATATAGCGGTGGGCTTTGCCTGGCAGCTGGCAATCAACGTGCCGTAGATACGTCACAGACTAGTCGGTCCAGGTCCCGGGTCATATAGCGGAACCGGATGGTAGCGCTGCGGAGTAACTTCCGCAGGGTGCACAGCGGGGGAGATCTGAAAACGCCTGAAGGTCTGTGGAAGGATCCCTC	d__Bacteria	p__Actinomycetota	c__Actinomycetia	o__Actinomycetales	f__Micrococcaceae	g__Arthrobacter	s__Arthrobacter enclensis	0.66916	4151541	99.71
FREE014657	2	igr_000400	FREE014657_c23	62978	63214	CO_F	rpsA	30S ribosomal protein S1	C	18	1.67398	0.439871	5.99996e-05	0.0325977	FALSE	TAGAAT	TTGACC	21	45	GGGACGCCTGGATTGCTGGTTTTGACCCCGTGTTGTGGCTGCGACTAGAATAAACGGGCGTGTACCACGTGCACGCTGCTGCGGTGATAAAACACGGCAGTAAGAACCACACCAATCCACAAAATCAGGATGACCCGGGGAATCCCATGGATTTGCCGAGAATCGCGCCTGCGTTCCATGACGCGGGCGCGCCGGTTTGCCTGACCGACTAACTATCCACAACGGAGCCCCTACTAC	d__Bacteria	p__Actinomycetota	c__Actinomycetia	o__Actinomycetales	f__Micrococcaceae	g__Arthrobacter	s__Arthrobacter enclensis	0.66916	4151541	99.71
FREE014657	3	igr_001167	FREE014657_c4	102225	102487	CO_F	dnaK_1	Chaperone protein DnaK	C	16	1.58656	0.437193	0.000259998	0.00848426	FALSE	TAAAGT	TTGACA	172	194	CCCGGCGTACCCCTGGTCAATGCTGTCCGGGCAGCATCCTGCCCGTTCTCGCACAGCGAAACACTGGGTGCGGGGCGCGAAGAGCCGCGGAATTCCGGTGCTGCGCGGCGCCCCAGCCCTTCAGTGGGCAGCTCAACTCATGCAAAGTTGAGTCCAGCACGCTCAACTCTGGTTGACATCATTTGGGCCCTGAGTAAAGTTGAGTGCAGAACGCTCAATCATGCGGGCGCCAACCAGTTTCCAAGGAAAGAAGGAAGCAACAC	d__Bacteria	p__Actinomycetota	c__Actinomycetia	o__Actinomycetales	f__Micrococcaceae	g__Arthrobacter	s__Arthrobacter enclensis	0.66916	4151541	99.71
FREE014657	4	igr_000799	FREE014657_c35	53757	54286	CO_F	griR	Beta sliding clamp GriR	C	16	0.483349	0.437117	0.00100666	0.0293857	FALSE	TATTAA	TATCCA	215	237	AACCCCGCACCTATACCTTATTAACAGGCGCATGTGGATAAGCCTGTGGATACTTAAGGGGACAAGCGCGATTAATGGGCTTAAAACCCTTAAGCCGTCTGTGGATCGTTAAAAATGGCCTTCTAAGTTGTCCCCATCCACACCCTGTTTAAAACCCACTTAACGCACAGCGGATGAACAGGGCTTAACCGCGGATCCGCACCGCAAAATTGGGTTATCCACAGTTTCCACAGCAGTTATTAACACTACGAATCCCAAAAAATTGAAAATCCCTCAAACAACAAGATCCTTCCCCCGGACCACCGGAGGGGCCAGCGGGCCCCACAGGGGGCCCGGGACTGGTTTGGGGGATGGGTTAATCCCCGATCTTCGGGCTAAGCTGTCTGCAGCGCTCCCATCCCCGGGTTTTTGCGTGGTCTCCTTCTGTGTGGACCATGCACCTGCCCGATCGGAAGCAACAATTTCCCGGACGCACCCCTGCGGCGTTTCCGGCCATACCTGGCAGCAGCAATGAAAGGCGGCATCCTTCC	d__Bacteria	p__Actinomycetota	c__Actinomycetia	o__Actinomycetales	f__Micrococcaceae	g__Arthrobacter	s__Arthrobacter enclensis	0.66916	4151541	99.71
FREE014657	5	igr_001335	FREE014657_c6	121631	121891	CO_F	tuf	Elongation factor Tu	C	17	0.473283	0.427295	0.000439997	0.0637038	FALSE	TAGACT	TTCACC	163	186	TCCGTACAGGGCTCTCAAAGCGAACACCTCGGGTGCGTGACCGGAAACGGGCAGCGCAGCCGGTGCAGGTGGCCGGGGCGGACCGGACCAAGTCCGGAATCCCCGTCCCGGCCCCCTGCACGAGCAGGTTCAGGGGATTACTATTAGTTCCTGGATCCGCAATTTCACCAATCCAAAGCCCCCAAGTAGACTTGCCTGAGTTTCTGCCGCGAGAAGCGCGGCCGAAAGGCAAGCCATTTGAAAACGTTCTAGGAGGAACCT	d__Bacteria	p__Actinomycetota	c__Actinomycetia	o__Actinomycetales	f__Micrococcaceae	g__Arthrobacter	s__Arthrobacter enclensis	0.66916	4151541	99.71
FREE014657	6	igr_001309	FREE014657_c6	61389	61791	CO_F	deaD_1	ATP-dependent RNA helicase DeaD	C	16	-0.0938645	0.417529	0.00301998	0.028466	FALSE	AAGAAA	TTTTCA	188	210	CCGGACCGGAAGCAGCCCGGCGGATGGCGGGGGTGTGCCCAACCTCACCGCCGCCGTCGTCCGCTGGATTACCGGCAACGGGGGAGGGTACCTTACACTGGATACATCCCCCACTCCGGAAATCCCTTTTTCCTGCCCAATTCTTGAGGCAGGACTGGCAAGTGTTGGGGCCCGCGAACCGGCGGGCATTTTCATAGGGAGAGCCGGCTGAAGAAAACGCTGTACAGACTGCTGGGATAGCAGCCAAGAGATGCAGCGCGAAGTCCTGCCACGGGATTGCGAAAGCGCCGGACTTCTGTGACCGGCCGGTCAATGTTTGCCCGGCATCCCGGCACATGTACTGCGGCTCCGCTCACCCACGGGTAGTGCCGCCTGGCCCCCTATGGATGAGGAACATCTCCCT	d__Bacteria	p__Actinomycetota	c__Actinomycetia	o__Actinomycetales	f__Micrococcaceae	g__Arthrobacter	s__Arthrobacter enclensis	0.66916	4151541	99.71
FREE014657	7	igr_000035	FREE014657_c1	118599	119285	CO_F	infB	Translation initiation factor IF-2	C	16	-0.28091	0.416685	0.0093666	0.0126997	FALSE	TGAGTT	CAGAAA	524	546	GCCGGCCTGACCCGTCCGCCGTGGCGCCCGGCCGCGCCGCGGACGGGCGCCGGTTCGGGCAGAACCGCCCGGAGGGTCTAGAATGGAATGGTCCGCGCCTTACGGCCGGCAGCAGTGTGCCTTCACGTACCTGGACCGCAGCAGCGGACAGGCCCGATGTTGGCCAGCAGATATGAACGTCAGGACGATGACCGTGGCAGAAGTACCTACCAGCGGAAATCATCCGGAACGTACCTGCATCGGCTGCCGGAAGAAAGGGCAGCGGTCTGAGTTACTCCGGCTCGTCGCCGACGCCAGCGGTTCATCCGCTGTCCTGGTGGACGAACGACGCCGGATGGCTGGCCGGGGTGCATGGCTGCATCCCAGCGAATCGTGCCTGGCACTGGCGATCAAACGGCGTGCATTCGGGCGTGCCCTCAGGGGCGCCACCGGAACCGCCGCCGTGGAACGCCGGATCATGGCAGGTCCGAACGCCGCAGGCGCCCCGGTGGCTGCAGCACCAACCGTCCAACCTGAAAGCGGGTCAGAAATCTGATGGAAACCCGATGAGTTCCCAGCGATGAGTGCGTAACGATGACAACTTTGTTGCGCTCTGCAATGGGCCCCTCCGCACAAACCGCGGCCGGGGTCCGCAGTAAGAAGTAGACGGTTCGTACCTGGCTCGGTGCGGACCGAGACAGGAGAAAT	d__Bacteria	p__Actinomycetota	c__Actinomycetia	o__Actinomycetales	f__Micrococcaceae	g__Arthrobacter	s__Arthrobacter enclensis	0.66916	4151541	99.71
FREE014657	8	igr_000271	FREE014657_c16	24952	25135	CO_R	ftsZ	Cell division protein FtsZ	C	17	0.847011	0.413789	0.000366664	0.0448892	FALSE	TACCGT	TTGAAT	43	66	GCTGCTAACTTCCCGGTATTAATCCGACACGCGGACCCGGTCATTGAATGTCGGAACCAGAGGAAATACCGTCACAGACATGAGTTACTTGACATAACTATAACCTTCAACTCGAAGGTTAAGGTTGCTGGCTTCAAGCTCACCATCAGTTTTCGCAATAAGACACGAACAAGGGACACGTAAC	d__Bacteria	p__Actinomycetota	c__Actinomycetia	o__Actinomycetales	f__Micrococcaceae	g__Arthrobacter	s__Arthrobacter enclensis	0.66916	4151541	99.71
FREE014657	9	igr_000410	FREE014657_c23	91857	92113	CO_F	gapA	Glyceraldehyde-3-phosphate dehydrogenase	C	16	1.22723	0.413058	0.000993327	0.00519329	FALSE	TAGCCT	AAGATA	103	125	CCTGCAGCACACACGCTTGTTACAAACTTCACATTCGGACTTAAACCGCCCGTGATGTGGACCGGCCGCCCCCGCACTTGCGGGGGCGGACCCAATTAAACGTAAGATAGGTCACGGAAGGCGGTTAGCCTTCAGCAATGAGGCTGGTCGCCCTCCGTCTGTAAATCATCTCTGCCCAATGGCGTGCGGGATCTGTTAGTTGGCTTGAACGCCCGCTCAACTAGTAGTGCTTCGAAAAGCACCAAGGAGACGAAAAA	d__Bacteria	p__Actinomycetota	c__Actinomycetia	o__Actinomycetales	f__Micrococcaceae	g__Arthrobacter	s__Arthrobacter enclensis	0.66916	4151541	99.71
FREE014657	10	igr_000032	FREE014657_c1	109976	110386	CO_F	proS	Proline--tRNA ligase	C	17	0.16827	0.410906	0.00137999	0.0339711	FALSE	TAGGTT	TTGTCA	87	110	GAGCGCTGGCTGCGTCCTTCACCACCCTTGGGGGGCAAAGCAGCACCGACCGGTGGGAGCGTTTATGGCGCGACGGCCAGGAAATACTTGTCAACGTGCCCGGCATCACATAGGTTCGATCTAGCTGCGCTGAGTGGAGTGGGCGGTCTCACCAGTCCAAACCAGTACTTAGGCGATAACGGCGTTGAGCCACGTCCGGCTGCGATGACCAGCCCTTTTGGGGGGGCCAGGGGCTTTGCAGTGCCGGACGTGGCTCATCTCTTAACAGGGTCGCCCGTCCCGAACGTCCCCGCTCAGGCGTTGGCCGGGGCATGGTCAGGTCCGGGCGGGGGCGCCGTGCCGGTAGATTAGTATCCAGCGAAATTGTCCGGCCCTGCTGATCCAGCACTTTTCCAGAAACGGATACCACCC	d__Bacteria	p__Actinomycetota	c__Actinomycetia	o__Actinomycetales	f__Micrococcaceae	g__Arthrobacter	s__Arthrobacter enclensis	0.66916	4151541	99.71
FREE013274	1	igr_001350	FREE013274_c1	3308546	3309125	CO_R	infB	Translation initiation factor IF-2	C	17	-0.594257	0.488349	0.00727328	0.0385352	TRUE	GATGAC	CTGACA	457	480	GACCGCAGGCCGGCTCACCGTCACCAAGGCGCCGTCGCCGAGGCGGTCGTCCGATGGGTCGTGGGGCGAGGTCACAAGGGTCCCTGAGGAAACCCGGCGGCGCCTCCGTGACCCCGGACACAGTCGCCGGTGGCGCGGCGCGGAATAGAAGTGCGGTAGAATTGTTGACTGTGAATGTCGGCAGTGCACCTCGAAGGACGTGCATCGCCTGCAGGAAGACTGCGAACCGGGACGAACTCGTGCGTTTCGTGCATCGACCCGATGAGCAGCCGGCCATCGTCCGCGACGTGTCAGCGACACTGCCCGGACGTGGCGCCTGGATCCACCCGGACGTCGAGTGCCTGATGAAGGCGCGGACCCCGGCACCCTTCGCTCGAGCCTTTCGAACGAAGATCACCGCTTCGGATCTCCCGGAGCTGGACATCGAACCCCAGAAGAACGGGTGAGCTAAGAATGGCTGACAAGTAGTGAGTGTCGTGCGATGACACCCTCACCGGAATTCGAGAGAGCAGTGTAATGAGACCTGCTCTTCACTGATGAGGTTCTTTCCTGACCGGGAAAGAACCCGGACAGGAGAACT	d__Bacteria	p__Actinomycetota	c__Actinomycetia	o__Actinomycetales	f__Brevibacteriaceae	g__Brevibacterium	s__Brevibacterium sp018137945	0.68405	3851300	100
FREE013274	2	igr_000770	FREE013274_c1	1786887	1787580	CO_F	clpC1	ATP-dependent Clp protease ATP-binding subunit ClpC1	C	17	0.775355	0.460402	0.000213332	0.0444367	FALSE	TACAGT	CGGAAA	423	446	GCACAGGCACAACTGAACGACAGCCCCCTGACAGGGGCGCCGATTCGCCGAGGGACCGATGACACAAGCATCGGTCCCTCGGTCTTTTCGTCGCCTGGGCTTGATCGGTGCGTGCGCTGCGCCGGATCGCGGGGTCCGCGCCTGCATCCGACCATCCGTGCAGGTGACCGCGAATCTGCGGCGGCGGTGGCGCGGTTAGCGATTAGCCGCGCAAAGCGACTTTCTTGAGAATTGTCTGAGCGTCGCGCGAGCCGATTTGTTTCTCCGCAGGCGGCTTTCCACGCGGCAATCCTGGTGGCGGAATATCGGCAACGCCGTGTGCGTTGCGTGTGGTGTTTGAGGGTGCCGTCACCGATTGCCGGGAGGATGACAATCGCCGAGGCGGTCAAAAGGACTTTGGAAGAGACCAGGTCCGCACCCATCCGGAAACCCGGGGACTCCGAATATACAGTGTAAGCACGGAAGCGCTCGGTTGGCGTTCGACGTGGGCGCGGTGCCACGTGCGCCGGTCGCGGCAGCGTCCGAACGGGGCGGCCGACCGGCCGCGGTGGACCGGGTTCCGACCGACCGCCTCGGCGCAGGATCAAGGGATTTCGCCCTGAGCCGAACGGTTTCGGCTGATGGCGAAACGTGCAATAGATCCCGAGGTTGGGTCGTTACGCTCTACAGATACCAGAACTCCAGGAGGGTGAAT	d__Bacteria	p__Actinomycetota	c__Actinomycetia	o__Actinomycetales	f__Brevibacteriaceae	g__Brevibacterium	s__Brevibacterium sp018137945	0.68405	3851300	100
FREE013274	3	igr_001057	FREE013274_c1	2519432	2519639	CO_F	rho	Transcription termination factor Rho	B	18	-0.524369	0.422401	0.00728662	0.00549996	TRUE	TTCCGT	TTCACA	124	148	TCGGGCCGGAGGAAGTAAACTGGTGCATGTTCCACCAGTGAACGGGCTTGGCGGTGTCACCGCGAACCCCATCTCAACTTCACGAATCCTGGAACATCTCCTGCACTCTTCAAGCAGGATGTCTTTCACAATGCACCGTCAAGGGTGTTTCCGTCGCCGTGGGATTACGGCTCTTTGCCGCACGGCCGAATGAGGGAGAAGGACCTTC	d__Bacteria	p__Actinomycetota	c__Actinomycetia	o__Actinomycetales	f__Brevibacteriaceae	g__Brevibacterium	s__Brevibacterium sp018137945	0.68405	3851300	100
FREE013274	4	igr_000225	FREE013274_c1	524544	524682	CO_F	clpB	Chaperone protein ClpB	C	17	1.53099	0.411711	0.000153332	0.0529978	FALSE	TAGACT	TCGAAA	51	74	CCGGGACGGAGGCATGGGACCCCTGACATGATCGCTTGTGTGAACTGACCCTCGAAAATCAAAGTTGAGTGGAATAGACTCAACTTTGGAGGCGTTGCACCGGAGAGAAGCACAATCCACCACTGTTGAGGAGATGCGC	d__Bacteria	p__Actinomycetota	c__Actinomycetia	o__Actinomycetales	f__Brevibacteriaceae	g__Brevibacterium	s__Brevibacterium sp018137945	0.68405	3851300	100
FREE013274	5	igr_001307	FREE013274_c1	3210348	3210990	CO_R	ydiO	putative BsuMI modification methylase subunit YdiO	A	16	0.889028	0.405947	0.00278665	0.00121999	FALSE	TATTGA	TTGATG	316	338	ATTGGACGTCGCGCAGTGGTGCCGTTAACTGAGCGAGAGGCGCTCCAAGCTTGCGTAGCTTGGAAATTGCAAACCGAGCGGCCGGCTTACCCGATTCTCAAATACACGTACACCGTGGGCATCAACCGGCTGCCTCGTGCCAAGCTCGGGTACGAGACCGACCCCAAGCATTAGGCGCTTAACGGCCGCGTCCATTTTCAACGACGCCCAAAATCATGGTCGGGATCCACCCCATGAAAACTTGACGCTAGAGCTAGTAGGGGTAGCAAAATCAAATCGACTACGCAGAATACCAGATTTGCGGTGTCTGCCTTTTTTGATGTGGATTCGACAAACCGTATTGATCCGAGATCAAGTCAGAATGCAAACCCTCTGAAAGTTTGAACGATCCATACACGATCTAAAAATAGTGGCGGAACTTAACCCATCGAACTTCGGAAGGAGGCCGTTGATGCTGGTCAACGTGAATACGCAGCGATGGATCGACACGATGTGGTGATAGCAGACCAGGTACTCGGGGCAGCCGATCCAATCGATGCACCTACCTCCACAGCAGCCCGTGAGCGTGTCAACACCTTCCCAATCCAAAGAGACGCGCCGCATACATCCGCGGAAGCGGACATCCGCGAGGATTGTGGCTACC	d__Bacteria	p__Actinomycetota	c__Actinomycetia	o__Actinomycetales	f__Brevibacteriaceae	g__Brevibacterium	s__Brevibacterium sp018137945	0.68405	3851300	100
FREE013274	6	igr_001524	FREE013274_c1	3754610	3754802	CO_R		hypothetical protein	C	18	1.1561	0.376258	0.00803328	0.0408092	TRUE	TGCCTT	TTCACC	75	99	CAAAAGTGCGAACTGAGATTATGAGGAGGAAATCAGGGTGAAAATATCGCACAAAAGTATGAAGACACATCGCACTTCACCCGATATTGTCTCTTCTGCTGCCTTCCTTCGAGTTGAGTCACGACATCGAATGTGTCTGGAATCACGAGAATGGGATGCGGCATGAATTGATAACGTGCGAGAAAAGGTATAT	d__Bacteria	p__Actinomycetota	c__Actinomycetia	o__Actinomycetales	f__Brevibacteriaceae	g__Brevibacterium	s__Brevibacterium sp018137945	0.68405	3851300	100
FREE013274	7	igr_000699	FREE013274_c1	1633660	1633808	CO_F	clpC	Negative regulator of genetic competence ClpC/MecB	C	16	1.12844	0.375413	0.00157999	0.0117645	FALSE	TATGAG	TTGATT	89	111	AATCACTGGTCAGAGCCTTGGTTCCGATGGGTAAGCGAGACCTCCATCACGCCGGGGAGGGACGGGGAATATCACCGGGAGGATTCTCGTTGATTGAGTCAAACAGACGTATATGAGTCACCCTGGCTCAACTTCCAAAGGAGACCGTT	d__Bacteria	p__Actinomycetota	c__Actinomycetia	o__Actinomycetales	f__Brevibacteriaceae	g__Brevibacterium	s__Brevibacterium sp018137945	0.68405	3851300	100
FREE013274	8	igr_001179	FREE013274_c1	2822549	2822752	CO_R		hypothetical protein	C	17	1.9891	0.371006	7.33328e-05	0.0215411	FALSE	GATAAT	TTGCCT	168	191	GGCGGGGGCGGGGGGCGGAACCGGCCGAGAAAGCGGCGGCTCGGGCTGCGGAAGCGGCGGGCAGTTGCCCGGATCCTGGTGCTCAGCGCTCCGGTCCGTATGGACCCGTACATTCCGTATCTGCCGAAGATGCGACACGCCCGAGCGAACGCAGCTGCCGCCTGAATGTTGCCTATTTCGAACACTAGTTCGATAATAGATGTC	d__Bacteria	p__Actinomycetota	c__Actinomycetia	o__Actinomycetales	f__Brevibacteriaceae	g__Brevibacterium	s__Brevibacterium sp018137945	0.68405	3851300	100
FREE013274	9	igr_001031	FREE013274_c1	2440905	2441135	CO_F	typA	GTP-binding protein TypA/BipA	B	17	1.12196	0.357169	0.00092666	0.0219065	TRUE	TGTCAT	TGGCAC	114	137	GGGCGACCACCTCGGTGCCGGTGAGGCGGATCCGACGCGATGTCGAACGCGATGTCGAGGCGGATCCGCCTCGCTGGCTTCTCCGGCGATAGTCCCAGGCGATCTTTTAGTCGCTGGCACGCGCCCTGCCGAGTTGATGTCATCCGCCTGTGAATGGGGAAGGGCGGTGGTGCGTATAATTGAGTGTCGGGTCCGTACCGGACCATTCTCCCTACCTTCAAAAGGCTATTG	d__Bacteria	p__Actinomycetota	c__Actinomycetia	o__Actinomycetales	f__Brevibacteriaceae	g__Brevibacterium	s__Brevibacterium sp018137945	0.68405	3851300	100
FREE013274	10	igr_001451	FREE013274_c1	3567731	3567907	CO_R	ftsE	Cell division ATP-binding protein FtsE	B	18	-1.0948	0.355148	0.0047733	0.00979993	TRUE	GAACTT	GTGAAC	57	81	CGCCGCCGCACCACCGCCTCGGCGCTCCGACCCCACGGCACCGCCGCCTCGGCGCGGGTGAACGCATCGTGGTGGGACTGTGAACTTCATCAGATGCGCAACACACGCCCCGCCGCCTCCGCGCACATCACGGAACTGTTACGTACAGTGGAAGCGGCCGAGCCATCCGCGACATGA	d__Bacteria	p__Actinomycetota	c__Actinomycetia	o__Actinomycetales	f__Brevibacteriaceae	g__Brevibacterium	s__Brevibacterium sp018137945	0.68405	3851300	100
FREE075747	1	igr_000158	FREE075747_c19	2904	3226	CO_F	ttgF	Toluene efflux pump outer membrane protein TtgF	C	16	0.707837	0.494072	0.00053333	0.017828	FALSE	AACAAT	TTGCCG	227	249	TCCCTCCGGGATTGTCAATGGTGGTTCGCATTCCGATCTGGGGAACCAGTAATTTTTTTACAGATATACGCGCCAGATAGAATTTTACGAAATAAAATAAATTACCGCAGCGAATACAAATCCCCATGTAAACCAGATCATTCGATTCTTCGATTACTAGGGAAAGATCAGTCCAGCCGCTATATAGTGCGCTACCGCACAGACCGTGCCGGCAACTACGCGCTAACTTGCCGTATGGGTTTAGCGAAAAACAATTCATGGGCTAGTAACTGTCGTGCGCCGAAGAAGCTGGCGTTTTCCCCAGCCTGCCGGATTTATCGTGT	d__Bacteria	p__Pseudomonadota	c__Gammaproteobacteria	o__Burkholderiales	f__Methylophilaceae	g__CAILHX01	s__CAILHX01 sp903834185	0.52037	2176540	91.01
FREE075747	2	igr_000225	FREE075747_c21	27866	28068	CO_F	dnaN	Beta sliding clamp	C	16	-0.0758541	0.452231	0.00426664	0.0224673	FALSE	TAGAAA	TACAAA	117	139	ACAAGCTGTGAATGTGCACTGAATGAATTGTGGATAAGGTGAGGGTTAAGCAAAAAGCTAAATTTCATCCCTTATTCATCCACAGGTTGTTAACTGGAAATAGGCAGCTTAAGGCAATACAAAACATTATGATTTATAATAGAAAAGTAACTTAACTAACAACAAGGCACTCCCCTTATTATCTATTATTAAGGTACTTATAT	d__Bacteria	p__Pseudomonadota	c__Gammaproteobacteria	o__Burkholderiales	f__Methylophilaceae	g__CAILHX01	s__CAILHX01 sp903834185	0.52037	2176540	91.01
FREE075747	3	igr_000306	FREE075747_c29	34353	34519	CO_F	udgb	Type-5 uracil-DNA glycosylase	C	17	0.323009	0.430618	0.00103333	0.0457935	FALSE	TAAAAA	TAGCCG	99	122	AACATTCCGAAATCGCATTCATACTGCGTTGATGTCGCTCGCCGTGCAAATTGCACTGCCTTCGCTCCATCGCCTTGTCTGAATCCGATTTGGGAATGTTAGCCGTAACGTACGCAAGTGAATAAAAAAGGCAGCTAGGCTGCCTTTTTTATTGTCATAATATCCGT	d__Bacteria	p__Pseudomonadota	c__Gammaproteobacteria	o__Burkholderiales	f__Methylophilaceae	g__CAILHX01	s__CAILHX01 sp903834185	0.52037	2176540	91.01
FREE075747	4	igr_000191	FREE075747_c2	26854	26947	CO_F	argA	Amino-acid acetyltransferase	C	17	0.223478	0.413253	0.00145999	0.0825878	FALSE	TATATT	TATATA	5	28	ACATATATATATATATATCGCCTAACCATATATTGCGTTTAAAGCATAAATTGTATAAATTAATGCTTTAAACGCAGATTTAAGAGGCTGGGGA	d__Bacteria	p__Pseudomonadota	c__Gammaproteobacteria	o__Burkholderiales	f__Methylophilaceae	g__CAILHX01	s__CAILHX01 sp903834185	0.52037	2176540	91.01
FREE075747	5	igr_000120	FREE075747_c16	30159	30372	CO_R	rpoB	DNA-directed RNA polymerase subunit beta	C	16	-0.58017	0.411845	0.00669996	0.0426246	FALSE	TTTCTT	TTGAAA	157	179	TTGTCTTTTGTGCGTGGGCTGGCAAGGGATTTTTTCCTGCCAGCCTTCGCCTTTTCAGAAGGCGCAGTTTTTAGTCAGGCATTTTTGAGCAGCAAAGGGTGTTTTTATAAGTGTGGTACTCGGGGAAGTTTTCCCCGCCGTGCTTATAAAAGCGTCCTTGAAACAGGATTGGCCTCCTGTTTCTTGTCCTACACTAGCCCGTGGAGAGTTACCA	d__Bacteria	p__Pseudomonadota	c__Gammaproteobacteria	o__Burkholderiales	f__Methylophilaceae	g__CAILHX01	s__CAILHX01 sp903834185	0.52037	2176540	91.01
FREE075747	6	igr_000436	FREE075747_c38	7171	7367	CO_R	htrA	Putative serine protease HtrA	C	17	0.0103647	0.402178	0.00239332	0.0453414	FALSE	TGCGCT	TTTTCA	72	95	GCACCGCACGCCTCATAAAATTGGATTACCGTGACACGCGGCAGAAATTTGCACCTATGCACGGTTAAAAAATTTTCATGCCGCGGGAATTTTTATGCGCTGAAAACCCTCAAAAGCTCACCAACTCCAATCAACTGCAAGTCAACTGCAGGCGGAGTTATGCATTTAATTATTTATCCATATTGAGCGAGGTAAAC	d__Bacteria	p__Pseudomonadota	c__Gammaproteobacteria	o__Burkholderiales	f__Methylophilaceae	g__CAILHX01	s__CAILHX01 sp903834185	0.52037	2176540	91.01
FREE075747	7	igr_000676	FREE075747_c9	16505	16648	CO_F	lon	Lon protease	C	18	-0.012588	0.397712	0.00177332	0.0681293	FALSE	TGTGCT	TATCAA	37	61	AACCACACCTGTGGCATCACAGCAGTAGAACTGTGTTTATCAAGTAGGATCGTCTTTATTTTGTGCTGCTATCTTGATTTCATCAGGATTAGCCCTCACATGAGAATCAGTCCCAATCTAACCAGTTCGATATAAAGGTATTTC	d__Bacteria	p__Pseudomonadota	c__Gammaproteobacteria	o__Burkholderiales	f__Methylophilaceae	g__CAILHX01	s__CAILHX01 sp903834185	0.52037	2176540	91.01
FREE075747	8	igr_000629	FREE075747_c6	52447	52600	CO_R	cysD	Sulfate adenylyltransferase subunit 2	C	16	-0.100821	0.397373	0.00289998	0.0475996	FALSE	GATGAA	TTTATA	57	79	TTTTATTAGCCGCAGATAAAAACAAATCAACGACACAACCACATTTAGAAAATAATTTTTATAACCACAGATAAACACTGATGAACACAGATAAAAATAATTTGCGATTTCCCCTCTTTTATCTGTGACCATCTGTGGCTAAAAATAGGCTTTT	d__Bacteria	p__Pseudomonadota	c__Gammaproteobacteria	o__Burkholderiales	f__Methylophilaceae	g__CAILHX01	s__CAILHX01 sp903834185	0.52037	2176540	91.01
FREE075747	9	igr_000288	FREE075747_c28	48696	49056	CO_R	gltB	Ferredoxin-dependent glutamate synthase 1	B	18	0.0067984	0.374946	0.0056333	0.0136066	TRUE	GTTAAT	TAGTTG	315	339	ACATTGCGCCTGTTTCGATGTTCCAGATTCGACAAGCGATATAAAATCCAATTTATATTACTGACCAGGTGTATCCGGGCATGAATTCTGCTTTCATTTGGCCTCTGGTCGTGGGGGGGTGCCAGAGATTGTTGCTTAATTAATTGGCAGTACTGGCGATGTGAGCACCAATGCTTGAACCCAACCCCGTATCCCAGTAGAATCATAGGGTTTCGCCCTATTTTTATGGCTTCCTGCTTCAGCTAACCGCTTGAGGCAGGTGCAATGACCGACCAGAAAGCCGGTTGAAACGAAGCCAGCAGCGTGGTTAGAAGATAGTTGGCTAATTTAGATGAGTGGGTTAATTTTAACAGGGGCAGAC	d__Bacteria	p__Pseudomonadota	c__Gammaproteobacteria	o__Burkholderiales	f__Methylophilaceae	g__CAILHX01	s__CAILHX01 sp903834185	0.52037	2176540	91.01
FREE075747	10	igr_000018	FREE075747_c10	42944	43079	CO_R	nuoD	NADH-quinone oxidoreductase subunit D	B	17	-0.637538	0.367956	0.00719329	0.0192799	TRUE	GAACGT	TAGCCT	74	97	GATGGCCGAGATCAGAAATTACACAATGAATTTTAGCTCCGGTCGGCCTTCGGTCTTAACTTGCTATCGCAAGTTAGCCTTCACTGAAATTCATTGTGAACGTGCCTTGGTTGGCATGGTGCGGGAGTGATGCGCT	d__Bacteria	p__Pseudomonadota	c__Gammaproteobacteria	o__Burkholderiales	f__Methylophilaceae	g__CAILHX01	s__CAILHX01 sp903834185	0.52037	2176540	91.01
FREE026089	1	igr_001208	FREE026089_c20	101129	101661	CO_F	recA	Protein RecA	C	16	0.248451	0.543758	0.000919994	0.0312224	FALSE	TATCTT	TTGCTT	479	501	TCTGTATAAAATACCTTTTCCCTGCCGATATTTCTACCTGCAGGGAGTAAGGAACCAAACTATAAATAAGGAAACTTAATTGGGGTTGCCCACTCCGCACTTATCAGTCCTACCTCATTACTTGGATGCAAGGCCGCAAGGCAGAGGCTAACAAACAAGCTTTTCAACAAACAGTAAGTGGGGGTAACTTTCAACAACTAAACTTGACATCACAAATGTCATAATTTCTGAATCGATACTCAAGCGTATAACTACGCTTTTTAAAAAAGCAGTAGAATTCCCCTTCAATTTTTTTCACCCTTTTTTGGTTGCGCATATTCAATGCGTAATGCCTTTGCATCTTTGTTATGCAATCTGAAAGAGATTGAATTGCTAAAAAGAGGTAGATAATAAATACTATATAATTTAGCAATAAAAATAAAATGCTAAAAATTTTAGGAAAATCAAAAATAAGATCATAATTTAGCAATCCAATTGATTTGCTTACTATTTGTGATCAGCTATCTTTTAAATTTGTAAAAAACATTAATAAT	d__Bacteria	p__Bacteroidota	c__Bacteroidia	o__Chitinophagales	f__Chitinophagaceae	g__Chitinophaga	s__Chitinophaga silvatica	0.39807	6810585	95.01
FREE026089	2	igr_001501	FREE026089_c22	414744	415618	CO_R	btuD_9	Vitamin B12 import ATP-binding protein BtuD	C	17	0.554356	0.531493	0.000239998	0.0457935	FALSE	TACACT	TTTACA	834	857	GCTTTGCCATAAGGATTTTAGAAAAGAGACTGTTTCAGTAATGAGACAGTCTCTTTTTGTTTTTTTAGGTTGATAGGGGAATGCAGGTAAATGAGGCATTGATTAATACAAAACTTCTTCGACTGCAAGAAGGTAGGAAAACCCAATGCTATTGGGTTAAGGTAAATAGGCCCTGGTTTAATTATCTTTAAGTGAATGATGAATTTCCTGTACTGTAGACTGGGCAGGGGTAAAACCCTGCCCCTACAGGGTTTCATCGAAACCAAATTTTCATCTGGTAGATATATTTCATGTTAAAAGTCGATCTACTAATTTCAATTCTGTAAAGGAACAATTCTACAATATAGAAACTGCAATTCGCTGAAACCCTGTAGGGGCAGGGTTTACCCCTGCCCAGTCTACAGTAAAGGAAACCAGTCATTTAAATTGAAATTCAATATTCAATCAACATCCTTCCACTTAACTTAATAGCATTGGGTTTACCATGCCCAGTCTACAGTAAAGGAAACCAGTCATTTAAATTGAAGACAATATTCAATCAGCAACCTTTCCCTTAACCTAATAGCATTGGGTTTATCCCAATGCCTACCATCAGCCATAGAAAATAAATCCAACAATTAAAGATCAAGAATTCATGAAATCTATTGATTTAAGTAAATAATAAGGATAACACTAAGTCTTGCATAAACTTTAAATAATACACCTTCATCAACCTAAAAACCACGCTCCACAAGACAACTTCAAGTTCACCCTTAAAAATTTCTTCCCGCTACAGATAAGCATCTAAGCCTAATTCCTGATTTTCTGTTTGGAAATCTAAATAAGAGTTCTACTTTTACAGTGTATTAGTTAAGTAGTACACTAAATCGCTAAAT	d__Bacteria	p__Bacteroidota	c__Bacteroidia	o__Chitinophagales	f__Chitinophagaceae	g__Chitinophaga	s__Chitinophaga silvatica	0.39807	6810585	95.01
FREE026089	3	igr_001471	FREE026089_c22	347401	347766	CO_F	mreB	Cell shape-determining protein MreB	B	18	0.242397	0.527122	0.000519997	0.0183799	TRUE	TAAGGG	TAGCAA	133	157	AGCATATATGGTTGTATCCCGCAAACGGGATAAGAAGTTTTTGTATTAAAAGTTGATTAAAAAGCTTTAGGTCTTTACTTCTTATGTAGCTTTGCAGGCAATAACCAACATTCCAACGTACAGGAGGAGGCTGTAGCAAGAAAAGAAGCGGGATTGGTAAGGGATTTTTTCGATAGGCAGGAACTATAATTAACGGATATTTTCCGTTTATCTGGTCGGGAGCAGAAGGAAAGAGTTACTATGCCGTTTGGACAACAAATAACTTTTTTTAATATTTACTGTATTATTGCAAGAATATCCATTTTTTGCATCGTATATTCGTTGGAATTATTCATTTTTGCATTCTAATTTTTGACCGTATCAACA	d__Bacteria	p__Bacteroidota	c__Bacteroidia	o__Chitinophagales	f__Chitinophagaceae	g__Chitinophaga	s__Chitinophaga silvatica	0.39807	6810585	95.01
FREE026089	4	igr_001884	FREE026089_c25	128330	128589	CO_F	tuf	Elongation factor Tu	C	16	1.1787	0.524723	0.000146666	0.02293	FALSE	TAGCGT	TTCCCA	88	110	ATTGAATTTTAGAAGAAGAGTTGTAGTGACTTTTTAATCGCCTCAACAGACTCCATAAAATTCGAATTTCGGGATTCGAATTTATAAATTCCCACTCCGAAATTAAAACTTAGCGTTGTAGCTCAATGGAAGAGCAACCCATTATTATTTAAGGGAAGGCCATGAGTTCAATTCTCATCAACGGTACAAGTTTGTAAAACCGTTTTTGTTAAAAACAACTATCAATACAATCTTTACAAACCATCTAAAAAGAAAATACA	d__Bacteria	p__Bacteroidota	c__Bacteroidia	o__Chitinophagales	f__Chitinophagaceae	g__Chitinophaga	s__Chitinophaga silvatica	0.39807	6810585	95.01
FREE026089	5	igr_000702	FREE026089_c12	653551	653837	CO_F	lon2	Lon protease 2	C	16	-0.449098	0.476694	0.00656662	0.019222	FALSE	TAAATT	TTGACA	202	224	GAAGTTTTTTTCTCGCAAAGCAGCAAAGAAGCAAAGAGGCATAAGGATCGTAGCGAATGTTATTAAAAACTCTTGTTGGGTTTCAATTATAATAGAAACCAGTCAGTAGTTCTTAAAAACATTCGCTACGATCCTTATGCCTCTTTGCTTCTTTGCTGCTTTGCGAGAAAAAACACTGCCAACCCGTCACTTGGCACCAAACTTGACAATAGTAGGGCGCATACTAAATTGAGGACAGATACAGATTAAACTGTCAGAATGTCCTCGGACGGATTTAAATATCTCAG	d__Bacteria	p__Bacteroidota	c__Bacteroidia	o__Chitinophagales	f__Chitinophagaceae	g__Chitinophaga	s__Chitinophaga silvatica	0.39807	6810585	95.01
FREE026089	6	igr_000073	FREE026089_c1	194561	194940	CO_F	uvrA_1	UvrABC system protein A	A	17	-0.285615	0.451311	0.00254665	0.00211999	FALSE	AATAAT	AAGAAA	78	101	CGCAGCAACTGCATAATTCATTGTGAACTGACATTACTTAAGCCGTTGCGATAACGGCAATGGGAAAGGCATGTCTGGAAGAAATTAAATTCATCTACCATAATAATTAAAGCCATTGCGCCAATGGCAATGGGAAAGGCATGTCTGGAAGAAATTAAATTCATCTACCATAATAATTAAAACCATTGCGCCAATGGTAATGGGAAAGGCATGTCTGGAAGAAATTAAGCTGCCATAATATCTTAAGCCATTGCGCGAATAGTAATGCCTTAAGAAGAAAGAAATAAGTTTTATGGAACTCCCCTGCAAAGCCCCGGCTAGTCAAACGCCCCTGGCATATCAAATGATCCCAGGGGCATAGTTTTTGTGCTAACCAGCCC	d__Bacteria	p__Bacteroidota	c__Bacteroidia	o__Chitinophagales	f__Chitinophagaceae	g__Chitinophaga	s__Chitinophaga silvatica	0.39807	6810585	95.01
FREE026089	7	igr_000709	FREE026089_c12	681324	681415	CO_F	dxr	1-deoxy-D-xylulose 5-phosphate reductoisomerase	C	16	0.560292	0.440253	0.000659996	0.0795395	FALSE	TACAAT	TTGATT	2	24	TATTGATTACAATCAGATAACCATTACAATTATCAGTATTGATAATTGTTTCATCATGTTTATGTTAACCTGAAAAAAAGTAAATCACCGTA	d__Bacteria	p__Bacteroidota	c__Bacteroidia	o__Chitinophagales	f__Chitinophagaceae	g__Chitinophaga	s__Chitinophaga silvatica	0.39807	6810585	95.01
FREE026089	8	igr_001747	FREE026089_c24	9558	9672	CO_F	mnmE	tRNA modification GTPase MnmE	C	16	1.31881	0.439295	0.000126666	0.0529978	FALSE	CACCCT	TAGCGG	74	96	TACTGTATCAACTTTATACTTAAAAGCCCGTTTCTACTCAGTAGAGACGGGCTTTTTTTATTCCTCCTCCTTTTTAGCGGATTGTCCGTAAATTTGCACCCTTATATTCAATGCT	d__Bacteria	p__Bacteroidota	c__Bacteroidia	o__Chitinophagales	f__Chitinophagaceae	g__Chitinophaga	s__Chitinophaga silvatica	0.39807	6810585	95.01
FREE026089	9	igr_001385	FREE026089_c22	147759	147953	CO_R		PDZ domain protein	C	16	0.151354	0.4377	0.00101333	0.0494024	FALSE	TGCGGT	CGGGCG	41	63	CTCTTTCATTATAAAGGCGCTCGTAATAAAAAAGACTATTACGGGCGCTTTTTTATTGCTCTCTGCGGTACAACAAAATCCAGCGCTATAGTGTAATCATTAGTATAACCCACTTTTTTAACTTTTTCTTACCTAACCCTCCCATTAATTTTGTCGGACTAGTTGATTTTTACTTAAACAAAATTTCGTTGTGAT	d__Bacteria	p__Bacteroidota	c__Bacteroidia	o__Chitinophagales	f__Chitinophagaceae	g__Chitinophaga	s__Chitinophaga silvatica	0.39807	6810585	95.01
FREE026089	10	igr_001890	FREE026089_c25	135955	136173	CO_F	rpoB	DNA-directed RNA polymerase subunit beta	B	16	-0.0853949	0.437312	0.0054533	0.0271865	TRUE	TAACTT	TTCTTA	186	208	TTCTTTGCTTAAGTATACATCTTTTAAGGTCAAAAGTGCCAAAATGCACTTTTGGCCTTATTCCCTTTGGGAAAGTGTCTTTTTCAGAGAGTCAAAATAGGGAATCACTAAGAAGTGACTTTGACAATGTGCAGAAGGCAAAAATATTAGGATGGTATTTGACAAAGAAAGTCTTAATTTCCCTAATTCTTACAAGTCATATAACTGCTAACTTCGAAT	d__Bacteria	p__Bacteroidota	c__Bacteroidia	o__Chitinophagales	f__Chitinophagaceae	g__Chitinophaga	s__Chitinophaga silvatica	0.39807	6810585	95.01
FREE015082	1	igr_000857	FREE015082_c1	2607985	2608669	CO_F	argC	N-acetyl-gamma-glutamyl-phosphate reductase	C	17	1.32126	0.489374	0.000446664	0.00848426	FALSE	CATACT	TTGCAT	627	650	GTGGGCAGGTAGCAGATGCGGGAACGAGTTCGGCTGGTGGTGCTTAGGCGCCACCAGCCGAACTCGTTTAGGAATGAAGATTGCAAACCTTCCACTCGCGACCTTTACGCAGATCTGCAGTCAATATCCTGCGATCGACTTGTCGGGCGTTGTTTACATCAGCGACGACTTCGAGCGAGATGCGAATCTCGGCAGAGTCGTCGTCCCTGGAACTTTCGGAGACTGTCCAGCGTACGTCCGTTACTGTGCCGCCACTCGCCTCCGCAACTCCCAGTACTTGACGCTTAGCTCCAGCGTAGTCTATGGACGAAGCGTCGCAGATTGCAGCGGTTGCGGCGTTAGAGTCACCGGACTCGATTGCTGACATCAATTTATCGGCGGCCTCCGTTGGGGTCGATGACATTCCCTCCCTGTAGCGGGAGATGAATACACCAATCACGGCACATGCAATCGCCAGGAATATGATCGTCGTTGAAATTGCCACAACGGCCATCGGCTTATTGATCCGCGCGCTGTGCGGTCTGCGTGAAGGCGGGGGCTGGGGTGTCATGAATGCCTCGATTGGTTGCCCTTTGGGGGACGCACAACAGGGTATCGATCGACGCCTCGCGCCTTCAGGTATCTCGGTTGCATAGGAATCCGAGCTCGTGCATACTCATACGTAACCCAACGAGCGGAGGACGTA	d__Bacteria	p__Actinomycetota	c__Actinomycetia	o__Mycobacteriales	f__Cryptosporangiaceae	g__Cryptosporangium	s__Cryptosporangium arvum	0.71696	9195593	96.5
FREE015082	2	igr_000844	FREE015082_c1	2572002	2572310	CO_F		NCBIFAM: integration host factor%2C actinobacterial type	C	18	1.23562	0.439008	0.00117999	0.00425104	FALSE	TAGGTT	TTGATT	232	256	AGAAGGGTCGGTTCGAGCGCCCGGCTGAGGCGTAGGTGTTGCCTACGCCACGATGGGTACTCCCCGACCTGCATGAACCCCTCGCGGCGAACCCTCGTTGCTGTCAGTGTGGAGTGTGTCATCGATCACTGCTTTGTTCCGGTGGAGCTTGACAAAGTCGGTCATTCGCAGACAAATCGGAGTTTTCTCCGGTTTCATGCAACGATTAGTCGGGGAGCAACACCGGGCCGCATTGATTCCTGTCGCACTTCCTCGCTAGGTTCACGCGCTGGAATCGTCCGCTTCCCCAACGAACACCCGAGGTGACCT	d__Bacteria	p__Actinomycetota	c__Actinomycetia	o__Mycobacteriales	f__Cryptosporangiaceae	g__Cryptosporangium	s__Cryptosporangium arvum	0.71696	9195593	96.5
FREE015082	3	igr_001820	FREE015082_c1	5944956	5945209	CO_F		NMT1/THI5 like protein	C	18	0.5978	0.39896	0.000839994	0.0330557	FALSE	TAGCCT	TTGACG	165	189	CGGGCGCGGTTCCACCGCCGTCCCGGCCTCGGCCGGGGCGGCGGTTTGCGTTTCTGAGATTGTTCACAACTTCGCGCCGCTTGTCGCGCGTCGACGACCGTTTGGCGCAGGTAGCACCGATACGCGGTGGCGAATGTCAACAATGAGGCCGACAAATTAGTTCGGTTGACGTGACTCAGCTCACGTCAATAGCCTTGATCCGTTCAACTGTTCACACTGCGCGCTCTCTTGCTCACACCCCCCTTGGAGCTTCC	d__Bacteria	p__Actinomycetota	c__Actinomycetia	o__Mycobacteriales	f__Cryptosporangiaceae	g__Cryptosporangium	s__Cryptosporangium arvum	0.71696	9195593	96.5
FREE015082	4	igr_000001	FREE015082_c1	2436	3114	CO_F	dnaN_1	Beta sliding clamp	C	17	0.262824	0.397369	0.00340664	0.0126997	FALSE	TACTAC	TTTTCC	392	415	TTCCCGACCAGAAAAGCCCGCTCCGGCCGACGCCGGGGCGGGCTTCGTCGTTTCGTTGTCCACACGTTCTATGCACCCCTTGGTCCACATGGTGTGGACACAGTCATCAACAGGTGGGTACGAGTGATCTCGCTGGCTGGCACGCTCATCCCATCACCCATCCACCGCACTGCCCCCAGGACTGTCCACCGTTTCACCAGCACTCATGCACAGCCTGGGGATAACTCTGTGGAAAGGGCTTTGGATTGTGGGAAACCTGTGCGGATAGGTGTGGGTCCGCTGTGGGTAACGGGGGACAACTTTTTCTCCTCCACAACTGTCCTCGCTTCATCCCCAAAGTTCCCACCGGTCTTCCACACGTTCCTTTGCGGCGCACGCTGCGCAAACGTGAGTTTTCCACGGTTCCCACAACCCCTACTACTACGACTAGACAGTTATCTAGAGAGATCTCAAGTGCTCTTCGGTGCTGGGGACTGTGGGGAAAACGCTTCTGAGCCGAGTTGGCGGAGCTTCGAACGAACGCATCGAAGAAGAGGCGGTTCACAACGCCCGGCGCACCGTTTCGTCGCCCCCACGGGGTACGGTCGGCTCCCCAGCACGGCGACGGACGGCATCACATCGACGGTGCTGCCACCATCGACGTCGGAGGCACAAAGGCCCGCAGTGATGGAGGCAAGGA	d__Bacteria	p__Actinomycetota	c__Actinomycetia	o__Mycobacteriales	f__Cryptosporangiaceae	g__Cryptosporangium	s__Cryptosporangium arvum	0.71696	9195593	96.5
FREE015082	5	igr_002311	FREE015082_c1	7661302	7661451	CO_R	appC_2	Cytochrome bd-II ubiquinol oxidase subunit 1	B	17	0.251635	0.392428	0.00163999	0.00222665	TRUE	TGTAGT	TTGATG	71	94	CCGCGAGCCCCGAGGAGCCCCGCCGCCGGCGGGGCTCCTCTTCGTGTGCCCAACACCACCTGACCCCGAGGTTGATGGTCAACCGTCTACGTGATGTAGTCATTTGTAGGACGTCTACGTGGCGTAGACGGTTGCGGATCGGGGACCGCC	d__Bacteria	p__Actinomycetota	c__Actinomycetia	o__Mycobacteriales	f__Cryptosporangiaceae	g__Cryptosporangium	s__Cryptosporangium arvum	0.71696	9195593	96.5
FREE015082	6	igr_000542	FREE015082_c1	1586816	1586992	CO_F	rsfS	Ribosomal silencing factor RsfS	A	17	0.527735	0.382854	0.00147999	0.00145999	FALSE	TACGTT	TCGACG	49	72	GCTTTAACACCGAAGGACGCCCGGGTTCGCCCGGGCGTCCTTTTATTTTTCGACGTTTGTTACCTCGTGGGCTACGTTTCTGCTGCTGTTTCGACGTCGAGCGGCCGCACGCCGACGATCGGCGTCGGAACGTGAGACGCTTGATCCTGGAATTGTCAGTTACAGGAAGGGGCCGCC	d__Bacteria	p__Actinomycetota	c__Actinomycetia	o__Mycobacteriales	f__Cryptosporangiaceae	g__Cryptosporangium	s__Cryptosporangium arvum	0.71696	9195593	96.5
FREE015082	7	igr_000933	FREE015082_c1	2961417	2961704	CO_R	tuf_1	Elongation factor Tu	C	17	1.1777	0.371686	0.000613329	0.01036	FALSE	TTCACT	TTCTGA	212	235	GCGGCGCGGCACCGCCCCCGGGGCCCCCGGAAATTCAGTCGGGGTCCGCGGTGTTACCAGCTACCGTGATGCCCATGTTCGCGTTCGGTCTGCAGCTGCCCTCGTCGGTGGCTCCCGTGCGCGTGTTCTCGCTCGACGGCGTCGATACCCGAAGCTGACCCTTCCCCACCAGCAGCAGAACCCCGGGGAAGGGTCGCTGCGACCTGCGCGGGTTCTGACGCGGCCGACGCCGCGGTTCACTGCCAGGGTGCTTACGCACCAACGGTGCCTTACAACCAGTGAGGAATC	d__Bacteria	p__Actinomycetota	c__Actinomycetia	o__Mycobacteriales	f__Cryptosporangiaceae	g__Cryptosporangium	s__Cryptosporangium arvum	0.71696	9195593	96.5
FREE015082	8	igr_002181	FREE015082_c1	7186895	7187400	CO_R	lon	Lon protease	C	18	0.983262	0.361494	0.00126666	0.00660502	FALSE	GAACTT	TTCAGA	313	337	CCCGCCTTCGTGCGCGATCCATTGGGCGAATGGGTGCGGGTCGGCTCAGACAGGCGCATTGCGGCGTCCGTCGTTGATGATCAGGGGCAACAGCGTGCGAGCAGCCGGATCCGGAAGCCGACCGTCGCGGCTCGGCCGTGATCGCGCGCCAGAGATGCCGCGCGACCGTAGTGATGGCGGCATCGCCACGACGCCCGGACCATGGTCTCCACCCGGCCGCTGATCGGCTGCGTAGCTCGGCGGCGGCATTTCACTACCCCGGCCACCGCACGGCTCAGCGCCTTCGACTTCCTCCCGAGCGCGCGGACAGGGCTTCAGAAGCAGCTGAGCCGCAACGGAACTTCGGTAGCTCTCGCGCCTCGCGGTCCGCGGGGTGGTCCGATCCGCCCGGGCGATTCCGCCTGGAACATCCGCTCACAGCGAACATCCACCCCCGCGGGAATGACCGCAACGCTGTAAGCATTGAGTCGGGTGCACTCAACTTCCGACTGCTATGAGGTACGGCG	d__Bacteria	p__Actinomycetota	c__Actinomycetia	o__Mycobacteriales	f__Cryptosporangiaceae	g__Cryptosporangium	s__Cryptosporangium arvum	0.71696	9195593	96.5
FREE015082	9	igr_000855	FREE015082_c1	2603347	2603627	CO_F		Putative TrmH family tRNA/rRNA methyltransferase	C	16	0.506769	0.357129	0.00223332	0.0145676	FALSE	GAGGAT	TTCTGA	7	29	CCAGGTCTTCTGATCGTTTGACGCGACCCGAGGATCCACCGCTCGCGAGCGGTCGGACTCCTCGGGTCGCTGCTGCTCGGCGCCTGACGCGCCGATCGCGCCGCGACGACGTCGGCCAGTTCCTGGCCGAGGGACCGCAAGCGGTCCGGGAAGCGTTGGCGCTCCCGCCGGGTGCTCCGGGTGCACCGTCGTTGGTCTTCGGTACAACCGCAGCGTTGCGACGCTACGAGCAGCTCGTCGCCGGCGCGTCGGTACCGGTTGTTCCGGTCGACGAGGCGGGC	d__Bacteria	p__Actinomycetota	c__Actinomycetia	o__Mycobacteriales	f__Cryptosporangiaceae	g__Cryptosporangium	s__Cryptosporangium arvum	0.71696	9195593	96.5
FREE015082	10	igr_000856	FREE015082_c1	2604192	2604418	CO_F	pheS	Phenylalanine--tRNA ligase alpha subunit	C	17	0.373174	0.339483	0.00909994	0.00613466	FALSE	TGGCGT	TTGTCA	155	178	CGCGGCGAATCGGGTCGGTCCGATCCGCTAGAGTTCCAGGCAATGACGACGTACGAGGAGGGGCGAGCGGTGCGCTATCGGCACGAGTTTCGCCGGCCCGCCGGTCGGGCCTGACGCTCCGAACCCCGGCGGGCTGCGGCTGAGCCGCCCGATCCTTGTCATTCCGCGCGCGCTGTAGTGGCGTTTGCTCTCGCGTGCGCTCAGTCGGAGGACGGAACCCCACCCGC	d__Bacteria	p__Actinomycetota	c__Actinomycetia	o__Mycobacteriales	f__Cryptosporangiaceae	g__Cryptosporangium	s__Cryptosporangium arvum	0.71696	9195593	96.5
FREE024372	1	igr_000046	FREE024372_c1	94900	95234	CO_F	cshA	ATP-dependent RNA helicase CshA	C	17	-0.492454	0.645373	0.00183332	0.0650336	TRUE	TAAAAT	TTGCTG	16	39	CAAGCTTTCATAAAACTTGCTGAAAATGTAAATCTATGCTAAAATAACCTATTGCCGAAAGATCGAAGTAGATAAAACGAAAGTACCTATTGAAGATACTTTTCTATCATATAAAGATTAAAAAAGCTGAACGAACTCGTTTGGCTTTTCTAGTGCCTGTAGCTTCATAAGGTGGATTTTTCGGTAACGCTAATGAGAAAATAAACTAAACCTATGTTGAAGGTTTACTGACTCCATGAACATTTTCGAAATTAGTGAAAGTCAAATCACCTGTAACACTATTAAATTAGAAGAATCACTTTCTTCTGCAACAAACACTATTAGGAGGATATCAT	d__Bacteria	p__Bacillota	c__Bacilli	o__Lactobacillales	f__Enterococcaceae	g__Enterococcus	s__Enterococcus haemoperoxidus	0.35735	3578766	92.8
FREE024372	2	igr_000226	FREE024372_c2	317777	317919	CO_F		putative ABC transporter permease	C	17	-0.118208	0.563755	0.00157999	0.0847591	TRUE	TAGAAT	TTGTTT	37	60	AGAATTAAAATGTTTTTTATCAAGAGATAAAAAAATATTGTTTAATTCTTTTTTTCATGGTAGAATTTTTATCAAGTGATAAAAATGTTTGTTTTATTTTTTTAAGCATTTTTTTATCAACTGATAAAAAAGAGGTGGAGTCA	d__Bacteria	p__Bacillota	c__Bacilli	o__Lactobacillales	f__Enterococcaceae	g__Enterococcus	s__Enterococcus haemoperoxidus	0.35735	3578766	92.8
FREE024372	3	igr_000244	FREE024372_c2	347377	347783	CO_F	cydA	Cytochrome bd ubiquinol oxidase subunit 1	C	16	-0.111508	0.555043	0.000419997	0.11295	FALSE	TATACT	TTGTAA	196	218	GCTAGTACTCATTTGATACATAATACTAATATGTGCGATAACGTATATATTTTTAATACAGTCCTAAACTAAAATTTTAAATTTAAGAAAAAACACTTTACTCAATGTGTTTTTCCATATTTCATCCACTAAACCCACATTTCTTATTTTTCCATCAGAATAAAGGAATATTTTAATGAAAAAAGGGCAGAAACATTTGTAATTTACAATAAAAGGAGTATACTCTAAATTGGAATCATTCTAAATTTATTAAAAAGAGTTTCCACACACATATTGTCTTTAGGTTTATTTTATTCTAGGTTTTGATTCATTTTGACAGCGCCAACCAACTGTGCAAATGAATAATTATTTTGAATGAAATCAGCTTATTCTTTTTGTGGAGACAGTAAAAACAAGGGGGATTATTG	d__Bacteria	p__Bacillota	c__Bacilli	o__Lactobacillales	f__Enterococcaceae	g__Enterococcus	s__Enterococcus haemoperoxidus	0.35735	3578766	92.8
FREE024372	4	igr_000250	FREE024372_c2	362233	362340	CO_F	yxdL	ABC transporter ATP-binding protein YxdL	C	16	0.180607	0.537777	0.00163332	0.0729736	TRUE	TATTTT	TACAAA	17	39	AAAAATAACAGGTTACTTACAAAAGTGTAAGCAATCTGTTATTTTTTTCTATGGTACGTTTTGTAAAATTGGAATAGACTATTAAAGTAGAGAAAAGGAGCGATAAAC	d__Bacteria	p__Bacillota	c__Bacilli	o__Lactobacillales	f__Enterococcaceae	g__Enterococcus	s__Enterococcus haemoperoxidus	0.35735	3578766	92.8
FREE024372	5	igr_001197	FREE024372_c3	187799	188126	CO_R	lplJ_2	Lipoate-protein ligase LplJ	C	16	-0.0926877	0.536368	0.000559996	0.0856262	FALSE	TATCGT	TTGAAA	142	164	TTGTTACTGAGTTGTTTATGCCAGGTGTTAGTCACTTAGAATTTAGATAGAAGAGAGTAGGACAAAAGCATTTGCTTTTGTCCTACTCTCCTATTTTTTTAGCTAGTAAATTACTTTTTTGTGTACTAAAATCTGTTCTAAATTGAAATTTCTGTTATATAAAATATCGTTTTTCCTTATAATATAAAGCTTTTTTGAGCAAATATATGTAATATTATAGTTAGGAATGATAGACTGAACCTGTTATTAGAATTATCAGAAAGTTTTTTATCGTTTATATTGAAAGCACTTTTATGTAAGAGATAGACAATAGGAAAAGAGGAATAAA	d__Bacteria	p__Bacillota	c__Bacilli	o__Lactobacillales	f__Enterococcaceae	g__Enterococcus	s__Enterococcus haemoperoxidus	0.35735	3578766	92.8
FREE024372	6	igr_000450	FREE024372_c2	813540	813785	CO_F	typA	GTP-binding protein TypA/BipA	B	17	0.68156	0.534496	0.00197332	0.00119333	TRUE	TATTTT	TTGCTT	78	101	AGAGAGTGTGTTTTTGGCGTACACGAAAGAAAAACCAATAAAATTTCAAGATAAGCAGTGCTATCTTGAAAGAAAACGTTGCTTTTTTTCTGAAAATATGTTATTTTTCAAAAAAAGGCAATAAAATATGAAGTTTTCACAACTTTTGAAAGCTTTAGACTATATTTCATGAAAAAAATTTGGTATAATAAAAAGTCGGATTTAATGAACAAGTGACGTAAGGCAAAAGGATAAGGAGCAATTACA	d__Bacteria	p__Bacillota	c__Bacilli	o__Lactobacillales	f__Enterococcaceae	g__Enterococcus	s__Enterococcus haemoperoxidus	0.35735	3578766	92.8
FREE024372	7	igr_000521	FREE024372_c2	980618	981005	CO_F	dbpA	ATP-dependent RNA helicase DbpA	C	17	0.551885	0.515857	0.00057333	0.019222	FALSE	GATAAT	TTGCAG	242	265	TAGAATTAACAGTGTGAAAAAAGTACAAAAGTCGAGAAAAAAAGCAGATCCTTTGAAAATTAACTGAAATTCACAAAAATTTAAAAAGCAATTTTCGTGAATTCCCTCTTATTTCTCGGAGCTAAATGCTTTTGTCTCGTCTTCTTTTTGTTTTCTTTAAGATAAAGGATTTTAGCTGGTAATAGATTTTTTGAAACACCGTTAAATCGATTCACACAAAACAACAATAATAATTTAGCCTCTTGCAGTTCAGTGACTTTTCATGGATAATAAGGAACTGAGCCTAAAAAATATTCAGACAATTAAAAGTAAAATTCAACTCACACGAAAAAAGTTTTTACTGTGTGCAAAATATTTTGATCGATAAAAATAGAAGAATGGGGAAACA	d__Bacteria	p__Bacillota	c__Bacilli	o__Lactobacillales	f__Enterococcaceae	g__Enterococcus	s__Enterococcus haemoperoxidus	0.35735	3578766	92.8
FREE024372	8	igr_001593	FREE024372_c3	1073740	1073928	CO_F	btuD_8	Vitamin B12 import ATP-binding protein BtuD	C	17	0.527373	0.515687	0.000253332	0.0825878	FALSE	TATACT	TAGAAA	82	105	ACTTCGCCACGCTAATTTAAAAAAATCAGAAAACCTGACAGACAGTTGTCAGGTTTTTTTCTGTACAATAGAAACAAGTCGTTAGAAACATCGGACATTTTCAAGTATACTTATAAACATACTTAAAAATAATGAAAGATTACCTAAAGATAAATAGCACGTGCACACAAGAAAAAATGAGGTGAACAA	d__Bacteria	p__Bacillota	c__Bacilli	o__Lactobacillales	f__Enterococcaceae	g__Enterococcus	s__Enterococcus haemoperoxidus	0.35735	3578766	92.8
FREE024372	9	igr_000178	FREE024372_c2	199843	200411	CO_F	ileS	Isoleucine--tRNA ligase	C	18	-0.770022	0.511973	0.00359331	0.137834	FALSE	TATTTT	TTTAAA	502	526	TTTCGTATATAAATAGAACAGAAAAGTCAATAACCATTCTTTTAGCGAGTCAATGATAGTGAAAGTTTGACAGATCCTGGTATTGAAAAGATCCTCTATTTTACTCAAGTTTGAATCAAGTAAAACTTGACGAGTGATTTCGTTAACAATTAACAGAGGAAATAATTGAGTTGATCGATTGTTTTAAATTTGGGTGGTAACGCGAGTACTTTCGTCCCTTGGGATGGAGGTACTTTTTGTTTTGCTGTGAATCACCACGATTGGCTCTGCCAGAGTGGATGATGAACAGTACTTGGCGAACCTAGTGAGAGAAGTTTCCATACTAGTGAATCACAAAAACAGAATGAGTAGCTAATATACAATACAAGTTAAGTTCTGACTTCGTAAGAGCTAAATTCAAAGAATACACGAAGAGATGAACAGTACAAGGCGTGTGAAGTGAGAGAAGTTTCCTTACTATTGAACCACCAAAATACCTGTTGAAAAACTTAGTAAGGATTAGTTTAAACTAGTTAACACTGTAACTTATTTTTCAATCAACATTTAGAAATGAAAGCGAGGAAATGATA	d__Bacteria	p__Bacillota	c__Bacilli	o__Lactobacillales	f__Enterococcaceae	g__Enterococcus	s__Enterococcus haemoperoxidus	0.35735	3578766	92.8
FREE024372	10	igr_001227	FREE024372_c3	280199	280457	CO_R	ecfA1_1	Energy-coupling factor transporter ATP-binding protein EcfA1	C	18	0.789315	0.502054	0.00128666	0.0637038	TRUE	TATAAT	TATACA	139	163	CCGTTACCTCAATGGAGGGAATACTAGTAAATAGTAAGAAGGATGTGAGAAGGCTAATTTAGTTTTCTTTCATCCTTTTTAGTTATTGTAAGTAAATAAATAGATTATTTAAAAAACTTTCTGTCATGACAGATAAGAATATACATAAATTGACTTATTTTGTTATAATAGAAAATAGTGCAAAGAAAAGAATAGATGATTGAAAAAACACTGATTTTTTGTTAGTGTTAGTAAGACTAAATAATTGAGGGAGTACGCG	d__Bacteria	p__Bacillota	c__Bacilli	o__Lactobacillales	f__Enterococcaceae	g__Enterococcus	s__Enterococcus haemoperoxidus	0.35735	3578766	92.8
FREE030014	1	igr_000512	FREE030014_c22	13380	13742	CO_F	obg	GTPase Obg	C	16	0.32317	0.531247	0.00053333	0.031681	FALSE	GATGAT	TTGCTT	163	185	TCAATTTCAAGCGTTCGGAGATAAATTTCAACCATTCATTTTTTTTTTAGATATTTGCACACAGAAAAGGAGCTATTTCCGATAATAGGGATGGAAGCTCTTTTTTTGTAAAATATAGTAGGGACAATTTTATCCAAACCATATGATTGCGTATCATATAATATTGCTTTCAACGATAAATCTAAGATGATGTTGCTAAATTAAGGTAGTATTGAAGTATGTTAAAGTGACAGTAATCAGTAATCAGTTCTAAATCGCTGACAGCTGACAATAAATAAAAGGACTTAATATTTGAAATTAAAAGGAAACAGCTTGTGTTTGCTCGATATTTTCAGATGTAGTAATAAATAAATAAAAGGAAAA	d__Bacteria	p__Bacteroidota	c__Bacteroidia	o__Flavobacteriales	f__Flavobacteriaceae	g__Flavobacterium	s__Flavobacterium sp903913315	0.33172	3133894	94.06
FREE030014	2	igr_001010	FREE030014_c86	252	541	CO_F	dnaN	Beta sliding clamp	C	17	0.133321	0.525904	0.000506663	0.0605936	FALSE	TAGAAT	GTCAAA	61	84	TAATTACGAACTCAACAAACTCTTAAAAAGAAGTAACATCCAATAAAAAATTTACAAAACCGTCAAATTTGGAAGAACTATCTTTAGAATCGGGTACCAATCGTCAAATTTGACATTATTAAGTATTATCAAAATAAAAACTGTGCAACTAAGGATCTATTAACGTCAACAGCTAAGCAATTGGTCTCAAATAAACCAACTATCCACCTATGAAAACATTTGTATAAATGTTAATAAAATTCTTTTTGAAATCTATTTCTTTAAGATATATTTGTAAAAAATAATATAAG	d__Bacteria	p__Bacteroidota	c__Bacteroidia	o__Flavobacteriales	f__Flavobacteriaceae	g__Flavobacterium	s__Flavobacterium sp903913315	0.33172	3133894	94.06
FREE030014	3	igr_000564	FREE030014_c234	9844	10080	CO_F	mazG	Nucleoside triphosphate pyrophosphohydrolase	C	16	-0.429404	0.499243	0.00693329	0.0293857	FALSE	TACAAA	TAGCAA	128	150	TTAATTACTTTTTTATAAATACAAATCCTATTGCACTAATGGTGTAATAGGATTTTTTATTTTTACTAAGAATAGTGAATTGCAAAAAGCAAAATACAAAAAGCAAAATACAAAAAGCAAAATACAAATAGCAAAATACAAATAGCAAAATACAAATAACAAAATACAAATAACAAAATACAAATAGCAAATAGCAGATATGCTAAATCAAATATTTAAAATTTAATATCTAAAATT	d__Bacteria	p__Bacteroidota	c__Bacteroidia	o__Flavobacteriales	f__Flavobacteriaceae	g__Flavobacterium	s__Flavobacterium sp903913315	0.33172	3133894	94.06
FREE030014	4	igr_000265	FREE030014_c165	11285	11532	CO_R	bmrA	Multidrug resistance ABC transporter ATP-binding/permease protein BmrA	C	18	0.49313	0.479128	0.00139999	0.0122322	FALSE	TATTCT	TTGTCC	192	216	AAGCGGTAGCTGTTTCGCAACCTCTCTTAAAAAGTAGCATTTATAAAATAAGTTTAAAAACAGATCTCGTTTAATTCGTTTTAAATGAGGTTTATTTTTGGTTTAAAGTTGAGTTGCATAAAACAAGTTTTCAAGTCATAGAAAATCTTTATCTCCAATAACAAAACTATTTTTTTTACGAAACTTTACCATTTGTCCACTTCAATTCCACTACTTTATTCTTTACTTTTGCATAAAAACAAAAAGAA	d__Bacteria	p__Bacteroidota	c__Bacteroidia	o__Flavobacteriales	f__Flavobacteriaceae	g__Flavobacterium	s__Flavobacterium sp903913315	0.33172	3133894	94.06
FREE030014	5	igr_000027	FREE030014_c101	17800	18055	CO_F	rpsA	30S ribosomal protein S1	C	16	-0.330654	0.458171	0.00103999	0.165204	FALSE	CATAAT	TTAATT	74	96	AAATAGCATAAATTAGTAAGTAAAACCCTTTCAAAGCATTGTTTTGAAAGGGTTTTGTCTTAGTTTGGAATTTCTTAATTGTTTTAAGCTTTTTATCATAATAAATATTTTGTAGTTAAGAAATAATACTTACTTTTGCAGACCAAAATGCAGAGTAGAGTTTCGTTTGGAAATCAATATTTTATATGTAAAACACTTTTGTTTTTCTATCGCTTAAAGAAACTCATGAAAAACAGAATACAAATTTTTTATCAGC	d__Bacteria	p__Bacteroidota	c__Bacteroidia	o__Flavobacteriales	f__Flavobacteriaceae	g__Flavobacterium	s__Flavobacterium sp903913315	0.33172	3133894	94.06
FREE030014	6	igr_000680	FREE030014_c266	6589	6745	CO_R	dnaE2	Error-prone DNA polymerase	C	17	0.136686	0.448865	0.00437997	0.0173629	FALSE	TATTTT	TTGCCT	73	96	TTTCAAACTAAATTATATACTTAAAACCATTCGTTAATTCGAATGGTTTTTTTGTTTTTGTTAATAACTAAAATTGCCTTTTCTATACTTAAAATGTATTTTTGAAGAATAACAAAATCAAAATTTTGGTTTTGATTTTTTTGATTTTTTTAAAAGT	d__Bacteria	p__Bacteroidota	c__Bacteroidia	o__Flavobacteriales	f__Flavobacteriaceae	g__Flavobacterium	s__Flavobacterium sp903913315	0.33172	3133894	94.06
FREE030014	7	igr_000826	FREE030014_c46	43198	43319	CO_F	fusA_1	Elongation factor G	C	17	0.639947	0.435188	0.000979993	0.0348856	FALSE	TATCAT	TTGTGC	29	52	GGGTTATTTATATTCCATTCTAATCATTTTTGTGCTAAAATTATATGACTTATATCATTTAGTTATTTTCTGTTTATTCAGAAATTTGATATCATTTTAAAACTAAATTAAAACATATTATT	d__Bacteria	p__Bacteroidota	c__Bacteroidia	o__Flavobacteriales	f__Flavobacteriaceae	g__Flavobacterium	s__Flavobacterium sp903913315	0.33172	3133894	94.06
FREE030014	8	igr_000674	FREE030014_c263	29431	29588	CO_F	glpE_2	Thiosulfate sulfurtransferase GlpE	C	17	-0.169569	0.426755	0.0045733	0.0453414	FALSE	CATTCT	AAGATG	109	132	AACTTTTATTCTTAAAATTTCAACCCTGTTAGAGTTTAAAACTCTAACAGGGTTTTTTAATAAATTTATTTTACATTTGCACTCGAATTCTTCCATTTAGAATTCTGTAAAGATGCGATATATCGCGTCTCACATTCTAACCTTAAACTGTTTATAGC	d__Bacteria	p__Bacteroidota	c__Bacteroidia	o__Flavobacteriales	f__Flavobacteriaceae	g__Flavobacterium	s__Flavobacterium sp903913315	0.33172	3133894	94.06
FREE030014	9	igr_000873	FREE030014_c57	22723	22805	CO_F		Putative TrmH family tRNA/rRNA methyltransferase	C	16	0.479666	0.421636	0.000253332	0.285653	FALSE	TGCGCC	TTAATT	55	77	TAATCCTAAGTAACTATTTAAAAAAAGATTTTTGTCAATTCAGAAATCTTATTTTTTAATTCCTAATTAACTACATTTGCGCC	d__Bacteria	p__Bacteroidota	c__Bacteroidia	o__Flavobacteriales	f__Flavobacteriaceae	g__Flavobacterium	s__Flavobacterium sp903913315	0.33172	3133894	94.06
FREE030014	10	igr_000969	FREE030014_c78	18263	18467	CO_R	mutL	DNA mismatch repair protein MutL	C	16	-0.576284	0.420369	0.00336664	0.114211	FALSE	TAGTAT	TACAAA	103	125	TAACCTAAAAAGACAATTTAATACATATCCATTTGAATCCAAAAACCTCGAAGTGCAATTCGGGGTTTTTATTTTTATTTTGAAACTTCTATCATACAATAATTACAAAAAGGGTAATTCTTTTTTAGTATCATGTTAACAATAATAAGCCATAGATTTTCCTTAATTTTGCTAACTTTGGAAAATTAGAAACTTAAAATTAATA	d__Bacteria	p__Bacteroidota	c__Bacteroidia	o__Flavobacteriales	f__Flavobacteriaceae	g__Flavobacterium	s__Flavobacterium sp903913315	0.33172	3133894	94.06
GUT183836	1	igr_000422	GUT183836_c28	8342	8667	CO_R	mnmE	tRNA uridine-5-carboxymethylaminomethyl(34) synthesis GTPase MnmE	C	17	0.505151	0.590857	0.000193332	0.0825878	TRUE	TATGAT	TAGGAA	261	284	TCTACCTATTTTTCTTGAAAGAAAAGTAGGCAAAAGAACTTTCCATTGACCTATGAAAAGAGGGAGACACCAGTAGATGGTGTCTCCCCCTTTTGCATATAGCGAAGTTGCAGGAGTGAGCATTGCCCATCCACAAAGCAACAATAGAAATCGTAGGGGCGGATTTCATAGCCACCCGCTGCAAAGTAAACAAAAAAAGTTTTAAACAAGGCTGTGGAAAACATGAAGTTCTACGACCCGGAATCTTTTTTAAAAAATCAGTAGGAAAAACAAAAAATTCGTGGTATGATAAAGTGTTAGATATTCTATTTCTCGGAGGTATCGCT	d__Bacteria	p__Bacillota_A	c__Clostridia	o__Oscillospirales	f__Ruminococcaceae	g__Gemmiger	s__Gemmiger variabilis_B	0.57913	2923800	98.64
GUT183836	2	igr_000538	GUT183836_c36	9499	9691	CO_R		MarR family winged helix-turn-helix transcriptional regulator	B	16	1.81376	0.570818	0.000106666	0.000239998	TRUE	TATACT	TTGACA	47	69	TATTTGAGAAAGCTCCTTCTTTGAGGGAGCTTTTTAAATTTCATCTCTTGACATTTTTCCAATCGGTGATATACTATTCAAGTACGCAAACGAACAGTTAGCCAGCGAACAATTCACAGGCTAACAAAACGACCCGATAAGGAAGGTGAGAACGACGATCCAACATGATTCGGCGTGTCCCTCGGATGATTGC	d__Bacteria	p__Bacillota_A	c__Clostridia	o__Oscillospirales	f__Ruminococcaceae	g__Gemmiger	s__Gemmiger variabilis_B	0.57913	2923800	98.64
GUT183836	3	igr_000474	GUT183836_c31	21612	21951	CO_F		ABC transporter ATP-binding protein	C	17	1.51335	0.551224	0.000106666	0.015034	FALSE	TATACT	TTGACA	263	286	TCCAATGGCTCCCCGCAACGGGGAGCTTCAGACTGTCGAAAAAGTGCTTTGTAGGGGCGCTTTGTGCGCCCGTGCCCATTTGTCATGTGAGAAGCTTTCCTGAAAAGGCGTTGCTACGTTTGGTTGGCGGGCGAACAGTGTTCGCCCCTACATCCTCTGCATGGCAAAATTGGCGTTTTTTGACACACAATGGCTCCCTGCAATGGGGAGCTTTTCTTGTAAATAAATGCTGCAGCAAAAACCACCGAAAACTTACGAAAATATTGACACACAAGGATTCGCGTTTTATACTGTTAGCGTAAGCTAATTAACATACACTAACCAAAAGAGGAGCATCCCT	d__Bacteria	p__Bacillota_A	c__Clostridia	o__Oscillospirales	f__Ruminococcaceae	g__Gemmiger	s__Gemmiger variabilis_B	0.57913	2923800	98.64
GUT183836	4	igr_001049	GUT183836_c9	84518	85396	CO_F		peptide chain release factor 3	C	17	1.23424	0.525245	9.99993e-05	0.0303045	FALSE	TATGAT	TTGCAA	815	838	CTGTTTTACCGGGCGTTGCCACCTTGCGGCAACGCCCTTTTATAATGGGCTGCTTCCATTAGTCCTTCCTTTTTGGACACCCAAAAAGGAAGCGAAAAAGGTGCCCGCTACTTCCGATAGCGCGGGAGGCCCGGCCCAGGGGGCCCGCCCCCTGGGAACCCCAAAGAGGGGGTCGAGTGCCAAAAAAGCTAAAAAGCGCAGGAGTGCTGCGCTTTTCTTAACGCTTTTTCGCCCCTCTCCGCATTGACTCCTCCGGGGCCAAAATTTTTGGTACGTAGGGGCGGATTCCATATCCGCCCGTAGGGTTTTTCGGTGGCGTTAAATTGCACGGGCGAGCAATGCTCGCCCCTACAACGCGTCTAAAGCCTCCATTGTGTAAAGGGAGGTGCCCCGCAGGGGCGGAGGGATTGGAGCGTGTTCGGATGAGTTGAGTTGTATCCGTAAGGCCACAATCCCTCAGTCAGCTTCGCTGACAGCTCCCTTTACACAAGGGAGCCATCCCTCTACCCCCATAGAGTTTATTTTGGCCCCGGAGGGGTCAATGTGGGAAGAGTACAAAGCGCCGTTAAGAAAATGCAGTCATTCCTGCATTTTTAGGCGCTTTGTGCTCTGACCCTCCTCTTTGGGGTTCCTAGGGGCGAGTAGCCCCTAGGCCGGGCCTCCCGCGCTATCGGAAGTAGCGGGCACCTTTTTCGCTTCCTTTTTGGGTGTCCAAAAAGGAAGGACTGCCGGAAGTATGACGCTATAAAAGGGAGTCACCGCAAGGTGGTGACTCCCGCCAGGCGCGAAACGAAACGAAAACACGCAAAAAAATATTGCAATTCCCTCGCGCATCGTGTATGATATAGGGTGATATTTATAGTAGAGGAGTATGCCCCG	d__Bacteria	p__Bacillota_A	c__Clostridia	o__Oscillospirales	f__Ruminococcaceae	g__Gemmiger	s__Gemmiger variabilis_B	0.57913	2923800	98.64
GUT183836	5	igr_000172	GUT183836_c15	31788	32047	CO_F		toprim domain-containing protein	B	18	1.03034	0.512878	0.000673329	0.000613329	TRUE	TTTAAT	TTGACA	182	206	GGGGTGCTTCCGCTTGCCGCCACCTTGCGGCGGCGCGCTTATTTTTAGTGGGCTTCTTCCGGGAGACCTTCCTTTTGAGGTTCCAAAAGGAACAAACTAATGGAAGAATGACGCTAATCCGAGTGGAGCGCCGCAAGGTGGCGCGGAACGGAAGGTGCCTTTTATAAACCCCAAAATCCAATTTGACAAGCAACCCCCATTTATGGTTTAATAAAAATATATGTCCAAATCCAGCAAAATTATCCGGGGGGAACCGCCGC	d__Bacteria	p__Bacillota_A	c__Clostridia	o__Oscillospirales	f__Ruminococcaceae	g__Gemmiger	s__Gemmiger variabilis_B	0.57913	2923800	98.64
GUT183836	6	igr_000024	GUT183836_c10	54040	54300	CO_R		glycine--tRNA ligase	B	17	0.924746	0.508466	5.99996e-05	0.0093066	TRUE	TATAAT	TTGTCC	149	172	GGATACACGGCAGGAATGTCCGTAGGGGCGGATTCAATATCCGCCCGCGGGGGCTTGCGCTGCCGTAAATTTCCCCGGTGTGCAATGCTTGCCCCTGCGCCCACTCCATGAAAATCCCGCGCCCCGTCTCCCCTTTTTTATAAAACTGCTTGTCCCCTGCCCCTTGCTATGCTATAATACAAATATCGTGCCGGAAAACGTCCGGCGCGGTGGGAAAAAATCGCTTTGTGTGGCAGCCAGCCATGCGGAAGGAGTTTATGT	d__Bacteria	p__Bacillota_A	c__Clostridia	o__Oscillospirales	f__Ruminococcaceae	g__Gemmiger	s__Gemmiger variabilis_B	0.57913	2923800	98.64
GUT183836	7	igr_000952	GUT183836_c78	1853	2146	CO_F	aspS_2	aspartate--tRNA ligase	C	18	0.0695439	0.501217	0.00136666	0.0371682	FALSE	TAAAAA	TATAAA	236	260	TTTCCCCTCTCAATTTTATTTGAAATGGCATTTAAACGTTGAAAAACGGTTTCAAATTTTCTTGAAGCCGTTTTTCACTATTGAATCCCCGTTTCAATATTTCTTGAAGTGCCTTTTTAATGGTGAAAAACCGTTTCAAGAAAAATGGAGATGGGTTTCACCATTGAAAAATGGCTTCAAGAAAATTAGAAACGACTTTTCAACGTTTAAATGCCATTTCAAATATTCTTGAGACCTATAAATTATTATCTTTGCACACGTAAAAAAGAAAAACAGTTTAATCCATATTATATA	d__Bacteria	p__Bacillota_A	c__Clostridia	o__Oscillospirales	f__Ruminococcaceae	g__Gemmiger	s__Gemmiger variabilis_B	0.57913	2923800	98.64
GUT183836	8	igr_000981	GUT183836_c8	51101	51777	CO_R	rsmD	16S rRNA (guanine(966)-N(2))-methyltransferase RsmD	C	17	1.0099	0.499981	0.000339998	0.015034	FALSE	CATAAT	TTGACA	605	628	TCTGAAACAAAGCGCAGGTACTTAGGTATCTGCGCTTTTGCTTTTGGACATATAAAACAACCGTTCCAACCGTACAATCCGTACCAACCGTTTTAATCGTTGCAACCGTTGGAACCGTTGATACCGTTGATCATAAATATGTTGACTCGTATATATATATTATACAATATATGCCACCCTGTACGTGTGGAATTGGCTTATCATATACTAACATGCAGCATCACATCCCCTATCCGCCCGTAACATGGCAATTGCTGCGCGGATATAGCTACAGAATCCACCCCTGCGGGCACAAACATTGCTGTAAGCAGCCATTCTATACTACACTATATACAGTCGATTCTTATTAGACCAACGGTTCCAACGGTATCAACGGTTGCAACGATTAGTACGGTATGAACGATTGGAACGGTCGAAACGGTCGGAACGGTTGATATAGTAGGGTACGGTATGTACGGTCGGAGCGGTTGTTCTATACTGCACATACTTTTAAATTGTGCCGCAAATAACACCGAACACGCAAATTGTGCGCTGGATAACAATACTAGCTGCAATTGTGCTGCGTTTAACAACTTTGTGTGCATAATTATTTTACATATTCCGCCTTGACATTGGGGCGGGCAGGCCTCATAATAAAGCTGGTAAAACAGAACGACTTAGAAAAGGGGAGCATGACC	d__Bacteria	p__Bacillota_A	c__Clostridia	o__Oscillospirales	f__Ruminococcaceae	g__Gemmiger	s__Gemmiger variabilis_B	0.57913	2923800	98.64
GUT183836	9	igr_000928	GUT183836_c7	99545	100009	CO_R		GDSL-type esterase/lipase family protein	A	16	0.702764	0.495744	0.000339998	0.00043333	FALSE	TATCGT	TTGCCA	171	193	AAGCTAAAGGCGCCCCTTTGAAGGACGCTGTCACCGCAGGTGACGGAAGGGCGGCTGGAAGGCGGCTCTTGCCCCCGCTGCCCACCCCTCACCCGCTGACGCGGGAGTTCCCCTCAAGGGAAGCCTTTTTGGTGCCGCAACCCAATGGCCCCCTCCCAGAGGGAGCCCAGTTTGCCAAAAAAACCATTTTCCCTATCGTAGAGACTGTAGGGGCGAACATTGTTCGCCCGGAAACTTGACGTGGTAACGCATTCCCGAGAAAGCTGCTCATGCAGGAAACGAGCACGGGCGCACACTGTGCGCCCCTACAGAGCACTTTTTCGACGGTCTGAGCTCCCTCCCAGAGGGAGCCTTTTTTGTTGTTCTGCCAAACGCAAAAAACTTTCCCGCCCTACTGTTTTTCTTACAGGGGTTGTGCTATAATCAATACTGCATAGCTATCTGTAAACAAAGGAGGGCACGCTT	d__Bacteria	p__Bacillota_A	c__Clostridia	o__Oscillospirales	f__Ruminococcaceae	g__Gemmiger	s__Gemmiger variabilis_B	0.57913	2923800	98.64
GUT183836	10	igr_000693	GUT183836_c44	8353	9127	CO_F		ABC transporter ATP-binding protein	C	16	0.72082	0.489866	0.000399997	0.0247788	FALSE	TGCAAT	TTTTCA	709	731	TTTTTGGTTTGCGTTTGGCGGCCCTGCCTACCTTGCGGCAGGGCCTTTTGTTAGACGGCTTCTTCCGGGAGGCCTTCCTTTTTTGTGACCAAAAAAGGAAGCGAAAAAAGTCTCGCTGTTCCGAGGCAGCGAACCCCGGCTTAGGGGCTACTCGCCCCTAAGAACCCCAAAGAGGAGGTCGAAGAAACAAAAAGCTAAAACGTGCAGGAGTGCTGCACGTTTCTTAACGCTTTTTGTTTCTTCTCCGATTGACCCCTCCGGGGCCAAAAGAAACTCTATGGGGGTAGAGGGATGGCTCCCTTGTGTAAAGGGAGCTGGCTGCGCGATAGCGCAGACTGAGGGATTGTGACCTTGCCCATACATCGAACTATCCTCGTAAGGCCACAATCCCTCCGCCCCTGCGGGGCACCCGCTTACGCGTCGGGCCCCTCTGTCGCTGCGCGACATCTCCCCACACTGTGGGGAGTCACCCTTTACACAAGGGAGGCTTTACGCTGGGCTGTAGGGGCGAGCATTGCTCGCCCGTGGGGTCTTGTATTGCCGCTGAACTGCACGGGCGAGCAATGCTCGCCCCTACGCCCCCTTGCCCGTTGGTACTGTAGGGAGGGGTCTTGACCCCTCCAAAGCGCTTTTTAATTGTTACAATCTTACGACGGAAGCGCTATCCCCAAAACCAACCTCCACAATTTTTCAAACCACTATCGCACAATTTTCACAAATGGCGTCTATAATGCAATACGATACAATCTCTGTACACAAAAGGAGAGATACAACC	d__Bacteria	p__Bacillota_A	c__Clostridia	o__Oscillospirales	f__Ruminococcaceae	g__Gemmiger	s__Gemmiger variabilis_B	0.57913	2923800	98.64
FREE027766	1	igr_002034	FREE027766_c8	676664	677011	CO_R	rpoC	DNA-directed RNA polymerase subunit beta'	C	18	-0.721834	0.512305	0.00486663	0.0645906	TRUE	TTATAT	CGGCAG	34	58	GGTTTGAATGGGGTGGCTGCTGATGCGCAAGTATCGGCAGCCACTTTTCAAGTCCTGCTTATATAGAGTACCCGCAGTTCGGGGAACCGATAACAACTGCTGTCGGCGTCGTTCCGAGATAAGGTCAGAACGACAGCTAATACCGGCACTGGTTGGCTGCACAAGGGTTCGTGTTTGCCCAAAGACGAACGATTACCCAATCAGACCTAGCAAAACCTACTGCGCGGCGTACCTATCCGACCCGCAGAGCACTTTTCGCAGAGTCGAACTGTTCTGTTCTTTCCGACTGATCTTAAGACCAGCGGAACCAACTAACAGCCACAAGCCAACAGCTAACAGCTACCCTAC	d__Bacteria	p__Bacteroidota	c__Bacteroidia	o__Cytophagales	f__Hymenobacteraceae	g__Hymenobacter	s__Hymenobacter sp014333525	0.59576	4859864	100
FREE027766	2	igr_002691	FREE027766_c9	581166	581847	CO_R	hemE	Uroporphyrinogen decarboxylase	A	16	-0.324144	0.482211	0.00298665	0.000626662	FALSE	TAGGTT	TAGAGC	444	466	TAATGAATTTCTTATTGATACTCCTGCTTACAATCTGTTTGCTGCTGGCCTTACCAGCAACTATCTGCTGGGGCATTTACCGTTGGCTGGTTAAACGTTCTCAGAAAGCAGCCCGGTTGTTTCTGTTTTTGCCTGTAGCTATTTCACTGATAACAGGCTACTTCGTGTATACTGCATTTTACCCGACCGATGACTTTTATGAGAAGGAATTCCACCAAATCACCTCTTTGCCTTTTCCCAAGGCAGGTAGCATAATAGACAAGGATGCAAGTTACCCTGACCAACACGGCGACTACAGCGCCTGCGCAAGAATTGAGGTTCCAGCTCCAGTTTATCAGCACATTCTTCACCAAGTAACCACTAACACAACCCTTTCACTGGTTACTTATGCCTATGATTCCACATTTATCAGCAGCGAACCATTTACTGCAGTGGCGGGCAATATAGAGCCTGCTTTATTCGCCTATAGGTTAAGTGGAGGTAGTTCCGCCATGAATGCGTATCGGTTTATTGGCTTTTTAACCGACCGTAAAACAATCATTATCTATCGGTGCAGTAGTTAGGAGAACTCCAATTCGGACTGCTGATAAGACGTGTGCGGTTGCAAACTATGCAGCGTACCTTTGCGCCCCGGCTGCTGGCCTTGGCAGCGGCGGAATCAGCGAAATAATCAGCGAAACCT	d__Bacteria	p__Bacteroidota	c__Bacteroidia	o__Cytophagales	f__Hymenobacteraceae	g__Hymenobacter	s__Hymenobacter sp014333525	0.59576	4859864	100
FREE027766	3	igr_000946	FREE027766_c12	160298	160699	CO_F	leuS	Leucine--tRNA ligase	C	17	-0.00616926	0.476257	0.00118666	0.0380797	FALSE	TAATTT	TAGCCA	347	370	AACGGTCCGGCGGCTTATCGGAGTTGTCGGGCCGGTCGCCGGCAGAACGAGGACGCCCGCCGGTCTGCTGGCTTTTTCGCCAGCTGACTGGTCAAATCTCGCGCCGTTGAACGGTGTAGAAACGCGACACTTCGCGTCTCGTCGTTGGTGATGTTGTTTGATCAGGCTCAGCCCCAGCTGTTCATCGAAGAGAGGCAAAGTGTCGCGTCTCTACACCGTTCCATCGGCCCCTAGACCACCTCCGACCAAAGCAAAACACCTCCTGACCGGAAGCGAAACACTCCAGCACTCACAATCGTCAGCCCCCCCCCTCGCTGAAGGATAGGTGGCCGGGGGTGAAGCCCCATTAGCCATTCCCAGCAATTGCCCGTAATTTCGCCGCTTCACACGCAGCAGAACCCT	d__Bacteria	p__Bacteroidota	c__Bacteroidia	o__Cytophagales	f__Hymenobacteraceae	g__Hymenobacter	s__Hymenobacter sp014333525	0.59576	4859864	100
FREE027766	4	igr_000385	FREE027766_c10	552032	552463	CO_F	deaD	ATP-dependent RNA helicase DeaD	C	16	-0.0626971	0.475081	0.000886661	0.0574732	FALSE	TACCTT	TGGATT	222	244	TCCATTCCTTTTTCGGATATCTAGAAAAGCAGGTTCCCACTCGGGAGCCTGCTTTTTTTATGCGGTTGAGGGACTATAAGAGAAGAAAGCACGTCATGCTGAGCTTGTCGAAGCATCTCTACCGCTTCACCGGATTAGCACTGCAACGAAGCGGTAGAGATGCTTCGACAAGCTCAGCATGACGTGCTTGAAGTGTCTGCATTGAAATGATTATCTGTTATCTGGATTCCCAATAAATAATCCGTACCTTTGCAGCCGCATTTGAGAACGGCCACGTTCCGCGCAGCTTGTGAGCTGCCTTAAAGAAACTTGTTGGGCCGGCTTTGTCTTCCGTCCGTTGCTTCCGTCACTTGTCGTTGTGTTGAGTGGGAGAGAAGAGCGTCGCTGAATCCGCTGTTTTCAGAGCTATTCACTCCACTCCATTCAACCGAC	d__Bacteria	p__Bacteroidota	c__Bacteroidia	o__Cytophagales	f__Hymenobacteraceae	g__Hymenobacter	s__Hymenobacter sp014333525	0.59576	4859864	100
FREE027766	5	igr_001783	FREE027766_c8	241334	241619	CO_F	prfB	Peptide chain release factor RF2	C	16	0.465215	0.46296	0.000286665	0.0654765	FALSE	TAAAGG	TTTCCA	108	130	GGCAATAAGAATCATTGAACGACATCTGTGCCCAGCGGCCAGCTTCTTATCGGAGGCTGGCCGTTGAATTTTATAGACCTTTACGTATTCAACTCTCACCATTTAACCTTTCCAATGACCCACGACCAGGTAAAGGAATTGAAGGGCCGCGCTGAGGCCCTGAGGAGGTATCTTTGACTACGATAACCGCAAAGCCCAGGTAGTAGCCACCGAAACCCTGGCCGCCGCCCCCGACTTCTGGGAAGACTCTAAAAAGGCTGAATCCATCCTGCGCGATATTAAGTCC	d__Bacteria	p__Bacteroidota	c__Bacteroidia	o__Cytophagales	f__Hymenobacteraceae	g__Hymenobacter	s__Hymenobacter sp014333525	0.59576	4859864	100
FREE027766	6	igr_001184	FREE027766_c13	202086	202517	CO_R	htpG	Chaperone protein HtpG	C	18	0.240762	0.439522	0.000439997	0.0663616	FALSE	TAGGAT	ATGACA	314	338	AGATGGCCCCTTTCTATTATCGCCCGGCCCGACTAGGGTATCGTCGGCCGGCCACTGTTTTTCGGGCTGCGCAAGCTAAAATAGAACATGCCTTGGCTATGCCGGTCGAAAATCCGGCGGCTGCTGTTCGGCGTTGGGCGGCGGCAGCCTGAGTTGGCTGCCAGTGCCTGCCGCAAGAGGGAGCGGTGGCTAATTTCAGTGGTTGGTTCGGGCAAGCAGCTGGTCGTCGGTTAGTAGCTTAAGAAAAGACGCAACTGACTGGCCTGCTACTGTGGCGCGCCAAGCGCAGGAAAAGGCCGAGGAACGCTGCCAGGATGACAGCGCCCGGCAGGGTGGAATAGGATTTGAACCGCACCAGCCAACGACACCAGTGCCCCAGGTAGCTGGCAGATCGTCCGGTTTTTACTTGTTCACCTCCATTTTTCACGCGCT	d__Bacteria	p__Bacteroidota	c__Bacteroidia	o__Cytophagales	f__Hymenobacteraceae	g__Hymenobacter	s__Hymenobacter sp014333525	0.59576	4859864	100
FREE027766	7	igr_000850	FREE027766_c12	16138	16296	CO_F	dinG	3'-5' exonuclease DinG	A	18	0.129186	0.438487	0.00365331	0.000333331	FALSE	TTTTTT	TTGTTA	110	134	CAACTTGCTTGCATAGCACAAAAAAAGCCCGCCTTGTGCGGGCTTTTTTTGTGCAGGCTGCCGGGCAGAGCCCGGTAAGGTGGCGCGTGCAACCTTCCGGCCGTGTATCTTTGTTACCAATCAGCTTAGCATCGTTTTTTACCTGATATCGCGCCGCTT	d__Bacteria	p__Bacteroidota	c__Bacteroidia	o__Cytophagales	f__Hymenobacteraceae	g__Hymenobacter	s__Hymenobacter sp014333525	0.59576	4859864	100
FREE027766	8	igr_001645	FREE027766_c8	7685	7963	CO_F	clpX	ATP-dependent Clp protease ATP-binding subunit ClpX	C	16	0.444342	0.429076	0.00365331	0.00613466	FALSE	TTTTTT	TAGACA	163	185	CCGGCCGCCTGACGTCCCGTCATGCCGTCAGACTGAGCTTGCCGAAGCATTCCCACCGCTGGCTAACTTATTTGACTGGTGATGCGGTAGAGATGCTTTGGCGAACTCAGCCTGCTGTTCTTTATCACTTAAAAGCTCGCTTCGGCGGGCTTTTTTGTTTAAGTAGACACCCAACTCATCGGCACTTTTTTAGCCGTGCAGGGCGTTGGCCTTTTCGTACCTTTGAGGTGGAGTAGCGCAACCTGCCTCTCCTCCCCTATCCTGAGAGTTCCCTTGGCA	d__Bacteria	p__Bacteroidota	c__Bacteroidia	o__Cytophagales	f__Hymenobacteraceae	g__Hymenobacter	s__Hymenobacter sp014333525	0.59576	4859864	100
FREE027766	9	igr_001935	FREE027766_c8	506360	506551	CO_R	hemC	Porphobilinogen deaminase	C	18	0.326181	0.42726	0.000593329	0.0856262	FALSE	TAAAAT	TTGCTA	25	49	TGTCAATAGAGACAGAAAATACAGTTTGCTAAAATGCTATAGCTGCCGCTAAAATGGCTATAGTTAGCCGCGAAAACTAACGGCGGCGTACCTTTGCTGCAGCCGTTGATAGGCACTGCTACGCCAGGCGCCGTTGTGAAGCAGCCGCGTACCGCAAGCTTCCATTTTTAATTTTTAATTCAGAATTTTTAA	d__Bacteria	p__Bacteroidota	c__Bacteroidia	o__Cytophagales	f__Hymenobacteraceae	g__Hymenobacter	s__Hymenobacter sp014333525	0.59576	4859864	100
FREE027766	10	igr_001375	FREE027766_c14	236279	236710	CO_F	rnr	Ribonuclease R	B	18	0.455634	0.426137	0.00355998	0.0173799	TRUE	GAAAAA	TTCCCA	373	397	GAGAGAAGTAGGAGCACACACTCATGCAGAGCGGAGCATCTCGCGGGCCAAAAAAATGTAGTGAATGCGCGTCGTTGTGCGTCTTCGACTTCTTACACGACCAGCTAAGAAAGCCGGCACTTTTCCGCACGGAGCCGCGTTGGTGCTCGTACTTAGCACTTACCCTGCCTGCCCGATACGCCAAGCAACTTGCTGGTCGCGGACAGCCAGGCCCAAGTTATGGGCGTCTTGTAGGCCCCGCGTAACCCAACCATAACCGGCTATTTTCAGCCCGGAATAGTTATTGCTTCCTATATTTCGTATCATCTTTCCGAGGCCCGTAGTACGGCCGATATTGTTTCTTACAGAAGGTGCGCCGGTTCTGGCTGCTTCCTTCCCATCAACCCCCGCCGCCTGCGAAAAAGACAACCACTGGCGGCTCCAATTTTCTAA	d__Bacteria	p__Bacteroidota	c__Bacteroidia	o__Cytophagales	f__Hymenobacteraceae	g__Hymenobacter	s__Hymenobacter sp014333525	0.59576	4859864	100
FREE046218	1	igr_000572	FREE046218_c28	1317	1676	CO_F	rsfS	Ribosomal silencing factor RsfS	C	18	1.38572	0.436733	7.33328e-05	0.0307635	FALSE	TATGCA	TGGATT	253	277	CACATCCAAATCGTACCGTTTTCTGACAAGCCGCCCGGGGTCTCGGACCTCGGGCGGCTCTGTCGTTCGGGGAGCGTGGGAGCGCGTTCGCGCGCAGACCGGAACGAAACTGAGCGTTTTGGTGGCGAGCACGCTCGTTGCGTACGGTGCACGCAGGCGACCGACAGTGGTCGACCACGACGGAGCGACGCATTGTTTCGTGCTACCCGAGCTCGCAGCGCCGAGGGCTGGACCGTCCGCGACACGCGCGAGGTGGATTGCGCGGCAGGCGGACGGTTATGCATTACGTTGGAACACCCCGTCGCATTGGACCGCGGCGATGACGTCACCACACTTGGCCCTGCCTCGATCGAGCACAGC	d__Bacteria	p__Gemmatimonadota	c__Gemmatimonadetes	o__Gemmatimonadales	f__Gemmatimonadaceae	g__JADGGM01	s__JADGGM01 [species 4755]	0.67073	3106112	62.44
FREE046218	2	igr_000382	FREE046218_c188	2168	2408	CO_R	gyrB	DNA gyrase subunit B	C	17	1.75185	0.42946	0.000126666	0.0126997	FALSE	TATCTT	TTGATT	120	143	CGCGCGCTCGCAGGCGTGCATACGCGACGGGCGCACCGTCGGCACTCAGCCGGCCGGTGCGCCCGTTGTCGTGTCGCTCGGTGAACTTGAAATTGACCCACGACCGACTGCTGTAACTACTTGATTTAACAAGAATTTAGGGCTATCTTTCCAAGGTTGCGGAGGCACCGATTTTCGGTATGTGTTCGGCATGCAGTTCGGGCCTCTTGTACGACGAACCCGCGCAGGAGCACGAGCATCG	d__Bacteria	p__Gemmatimonadota	c__Gemmatimonadetes	o__Gemmatimonadales	f__Gemmatimonadaceae	g__JADGGM01	s__JADGGM01 [species 4755]	0.67073	3106112	62.44
FREE046218	3	igr_000781	FREE046218_c71	9094	9288	CO_F		Radical SAM-like domain protein	C	17	0.735619	0.38398	0.000739995	0.031681	FALSE	TAGTTT	TTGCCT	64	87	CCGGGAGGGGAGGCGCGCGCGTCAAGCGCGCGCTTTCCCGAGTGGCGGAAGTGTCCGATTCACCTTGCCTTCGGGGCACTGATCTCCTAGTTTACTTGATGCTCCCGCACCGCCAGGTGCGGTGATGCGTGCCCAACGCACGCCAAGGGGGAGGCCGCACAGGGCGGTCTCCCCTTCCTGCACACAGCCGGGTTC	d__Bacteria	p__Gemmatimonadota	c__Gemmatimonadetes	o__Gemmatimonadales	f__Gemmatimonadaceae	g__JADGGM01	s__JADGGM01 [species 4755]	0.67073	3106112	62.44
FREE046218	4	igr_000084	FREE046218_c115	10721	10849	CO_R	recA	Protein RecA	C	17	2.12105	0.368758	5.99996e-05	0.0330557	FALSE	TATTTT	TTGACG	7	30	AAAAAACTTGACGCGCTGGCCGGCGCTTCGTATTTTCTTCGGTATGCGATTCCCCGAAGATTTCGGGTAGATTCGAGAGCCGGCCAGATCAACCAGCAGGCTCACCATCTCTCACCGGGACACACGAGA	d__Bacteria	p__Gemmatimonadota	c__Gemmatimonadetes	o__Gemmatimonadales	f__Gemmatimonadaceae	g__JADGGM01	s__JADGGM01 [species 4755]	0.67073	3106112	62.44
FREE046218	5	igr_000873	FREE046218_c90	6974	7114	CO_F	grpE	Protein GrpE	C	17	0.136657	0.357708	0.00273332	0.0588118	FALSE	GAAATT	TTGCAC	41	64	CGAGTCGTCTGCCGGTCTGGCACAGGAGCAGGGCACACCCGTTGCACCTGAGGAGCGGCGGACGGAAATTACGCTTCTTGCGCCGCTCGCGGACCAATCGAACGGAGCGGCGCAAATTCACTGCGCAGACAAGGATCGATC	d__Bacteria	p__Gemmatimonadota	c__Gemmatimonadetes	o__Gemmatimonadales	f__Gemmatimonadaceae	g__JADGGM01	s__JADGGM01 [species 4755]	0.67073	3106112	62.44
FREE046218	6	igr_000678	FREE046218_c48	7294	7427	CO_R		Outer membrane efflux protein	B	16	-0.372684	0.340293	0.00349331	0.0235198	TRUE	TATGCG	TGGCGC	22	44	ATTCGAGGGTGCGCACATCGGTTGGCGCTGCGAGCGCCCCGTGCTATGCGGGGCGCTCATCGTTCGTGCACCTGAAACCCACATATCCGGCGTCCCGTAGGACAGCCAGACACCGCTCAAACAGGATTCTTACG	d__Bacteria	p__Gemmatimonadota	c__Gemmatimonadetes	o__Gemmatimonadales	f__Gemmatimonadaceae	g__JADGGM01	s__JADGGM01 [species 4755]	0.67073	3106112	62.44
FREE046218	7	igr_000871	FREE046218_c9	2983	3170	CO_F	purA	Adenylosuccinate synthetase	C	18	0.458439	0.333621	0.00142666	0.0330557	FALSE	GATTTT	TTGACG	49	73	TCCACGGCTTGATCCCTGGGCGACGCCGCACGAGTCGACGCCGCACGAGTTGACGCCGGCCCTTGGCGGAGGAGATTTTGCTATGTTGAGCCGCGTGCTGACGTCCGCGGCCCGGCACTGGTCCCGACGGACGCTCGCACTGCCGAGCCCGTCATCCGAAAATGTCTCGTCGTCTCGAGCCCAGGTTC	d__Bacteria	p__Gemmatimonadota	c__Gemmatimonadetes	o__Gemmatimonadales	f__Gemmatimonadaceae	g__JADGGM01	s__JADGGM01 [species 4755]	0.67073	3106112	62.44
FREE046218	8	igr_000671	FREE046218_c46	10598	10708	CO_F	rplS	50S ribosomal protein L19	C	16	2.96958	0.33222	0.000133332	0.00283601	FALSE	AACAAT	TTAATT	46	68	AGGCGGTGGCGAAACGCGCGCGGCTGGCGTCGAGCTTGGGGCTAGGTTAATTTCACCATTCTGTAGAGAACAATCCGATACCCCGGGCCCGACCTCAGCCCCGAGCCATAT	d__Bacteria	p__Gemmatimonadota	c__Gemmatimonadetes	o__Gemmatimonadales	f__Gemmatimonadaceae	g__JADGGM01	s__JADGGM01 [species 4755]	0.67073	3106112	62.44
FREE046218	9	igr_000053	FREE046218_c111	49419	49581	CO_R		JCVI: GWxTD domain protein	C	18	0.0824572	0.288758	0.00590663	0.0243169	FALSE	TATTGC	TTGACT	19	43	TCGCACGCATACGTGGCGCTTGACTTTTGAGCCCGGTGTTACGTATTGCTTGCACATGCGCCGGTTTCTCCTTGCAGCTCTGTGCGTCGGCGCTGCGTCCATAACCGCCCGCGGCTCGAGCGCGCAGCAAGCAGTCGCAACCGCATCGCGCGAGCGCCGCTCG	d__Bacteria	p__Gemmatimonadota	c__Gemmatimonadetes	o__Gemmatimonadales	f__Gemmatimonadaceae	g__JADGGM01	s__JADGGM01 [species 4755]	0.67073	3106112	62.44
FREE046218	10	igr_000754	FREE046218_c65	1849	2088	CO_R		Trypsin-like peptidase domain protein	B	17	0.557218	0.287411	0.00301331	0.0260998	TRUE	AATTGT	TTGACG	71	94	TGGCGGTGGTGGTTGAGCCCGATTTTGTCTTGAGCAGCGAGCGTCGGGCGGTCGCCCGGCGCTCGCTGCGCTTGACGGCAACGCACGGGCTTGTAATTGTGACCAACGCGATGTGCGGTGTCCGGTCGAGCCGCAGCGTTGCGCACCGAGGCATGGCGGGCAGGTGAATTGGGTCGCGTGAAACTTGCAGCTACGCCATGGTGTATCGTTTACACATAGCTCTAACATCGGATTGGACGT	d__Bacteria	p__Gemmatimonadota	c__Gemmatimonadetes	o__Gemmatimonadales	f__Gemmatimonadaceae	g__JADGGM01	s__JADGGM01 [species 4755]	0.67073	3106112	62.44
FREE009503	1	igr_000406	FREE009503_c217	2047	2493	CO_F	recA_2	Protein RecA	C	18	0.122458	0.457441	0.00188665	0.0330557	FALSE	CACAAT	TAGCCA	192	216	CGCGTGCAGTTGCCGGCCAGCCTGCCAAACGGGTCAGACTGAGGAGCAGAAGCGCCCAAAATTGGTCAAAAACAAATCGTTTGGACGCACTACATGGCGTATCGGCAGCAACTCGCATGGTTGTTGATGGCGGCTCTTTTTTCCACCTTCAGTTGAGAGATTCACTACTGGACTAGCTGAAGATGCCGAAGCTAGCCAGAGCGGACAGTGGGGCGGCACAATCCACAAAATTTTCCACAGGGTTGCTGAGAGAGGTGCAGCAAAGCTGTGGAAAGCGGCAGAATGTATTCGCCTTTTGTTCGCTTTTCGCCTATACTCTCCCGAAGCGGGAATCCTGTGGAAATTCAGCCGTATTCTGGCGCTGACGCCAGCCCAGCACAGGTGTAATTTAAATAGTAGTTATCTCCCAGAACTAAATATCCCCCGTATTCGGGCAGGAGCAAGCTT	d__Bacteria	p__Acidobacteriota	c__Terriglobia	o__Terriglobales	f__SbA1	g__JAMXLI01	s__JAMXLI01 [species 12635]	0.60903	4379653	60.78
FREE009503	2	igr_000273	FREE009503_c185	2762	3141	CO_F	pgm	Phosphoglucomutase	C	16	-0.0389329	0.450794	0.00226665	0.0247788	FALSE	TAGGGG	CAGAAG	149	171	AGGCAGCTACTAGCTTCGAGCTACTAGCTCGAAGAACACAGTAGATGTGAAGTACCTTATATATCGGCTGAAGCAGCTTACACCAACACAGATAGAGGCCATCGGCCGAAACAGCTTTTAGCCCAGGGCGTAAGCCCTGGGAAATCGCCCAGAAGAGATAGAGGAGCCCCGTAGGGGCGGCACAGGCAGTGGAGCCACGAAATGAAAACAGGAAAGCAGGTCCTTCGCTCGCGCTCCTTCGCTGCGCTCGGTCGCGCTGCTCAGGATGACAAATGATGGTGCGGGTCACAGTGCGGTACGGCTGAAGCCACGCAAAACAGCGACGCTCTAGCTAACATGTAAAGCCCTAGAACCGACAGCGGCCGGGCGACCAAGCGAAC	d__Bacteria	p__Acidobacteriota	c__Terriglobia	o__Terriglobales	f__SbA1	g__JAMXLI01	s__JAMXLI01 [species 12635]	0.60903	4379653	60.78
FREE009503	3	igr_001274	FREE009503_c48	322	418	CO_F	drrA_1	Daunorubicin/doxorubicin resistance ATP-binding protein DrrA	C	18	0.443288	0.446872	0.00096666	0.104923	TRUE	TTTACT	TTTTCC	36	60	TTACGAAACCAGACAGCACCTGACCCGTATTTTCGCTTTTCCTGAATCCTGCAACTGTGTTTTACTGGCGTGACCCGCCGTGTCCAACCCAGGCACC	d__Bacteria	p__Acidobacteriota	c__Terriglobia	o__Terriglobales	f__SbA1	g__JAMXLI01	s__JAMXLI01 [species 12635]	0.60903	4379653	60.78
FREE009503	4	igr_000339	FREE009503_c202	13267	13473	CO_R	degP	Periplasmic serine endoprotease DegP	C	18	1.3704	0.441707	3.33331e-05	0.106619	FALSE	TATAAT	TTTTCC	145	169	CGCTGTTGGGCGTGGCCGCCTCCGGGCTTTACATTTTTCGCCTAATACCCCTGGAACGACATTTGTCTATGCCGTGTTCGATAACGAATTTCCGCTTTTCTGCGTCTAAAGCGTAGTGAGTTCCACCTTCCTTAACTGCAGTGGTTTTTCCGCCCGCAGGAGCGGCAGGTATAATCTTGTTTTGCGCACCATATCCGGAGGGAACGT	d__Bacteria	p__Acidobacteriota	c__Terriglobia	o__Terriglobales	f__SbA1	g__JAMXLI01	s__JAMXLI01 [species 12635]	0.60903	4379653	60.78
FREE009503	5	igr_001464	FREE009503_c543	2871	2988	CO_F	hslU	ATP-dependent protease ATPase subunit HslU	C	17	1.09378	0.43329	0.000913327	0.0182929	FALSE	TAAATT	TGGCCA	51	74	CGAGTCGAGTATGCCAGGATTTGTAATTTAGCAATTTGTAATTTGGTAATTTGGCCAGCCACGGCGGCGCTTCTTAAATTACTCAATTACAAATTACACCAATTACTCAATCAGCTTT	d__Bacteria	p__Acidobacteriota	c__Terriglobia	o__Terriglobales	f__SbA1	g__JAMXLI01	s__JAMXLI01 [species 12635]	0.60903	4379653	60.78
FREE009503	6	igr_000013	FREE009503_c103	1035	1192	CO_F	steT_2	Serine/threonine exchanger SteT	C	17	1.7751	0.425495	0.000133332	0.0187576	FALSE	TAGGCT	TTGACC	119	142	AAAACCTGTACGCCGCGCCAGCTGTGGACGGACTGCAGCGGTTTTGAAATCGTCAATCGGAAATCATAAATCGTCAATTTCTCTGTGCCTCTGTGTCTCTGTGGTGAGAACAAGGGGGTTTGACCCACTCCCAGCACGATAGTAGGCTCACACCTTCC	d__Bacteria	p__Acidobacteriota	c__Terriglobia	o__Terriglobales	f__SbA1	g__JAMXLI01	s__JAMXLI01 [species 12635]	0.60903	4379653	60.78
FREE009503	7	igr_001564	FREE009503_c574	2116	2233	CO_F	uvrC	UvrABC system protein C	A	17	0.687263	0.417082	0.00174666	0.000346664	FALSE	GACGAT	TTGACG	0	23	TTGACGATTGTAGATTTACGATTGACGATTGGCGTTGTTTCGGTTTTTCAATCGTCAATCTGCAATCTTCAATCGTCAATCTTTCATCTGACCTCCCAGAAACTGTGATAATGGGCGA	d__Bacteria	p__Acidobacteriota	c__Terriglobia	o__Terriglobales	f__SbA1	g__JAMXLI01	s__JAMXLI01 [species 12635]	0.60903	4379653	60.78
FREE009503	8	igr_001187	FREE009503_c45	1428	2065	CO_R	ccmE_1	Cytochrome c-type biogenesis protein CcmE	C	18	-0.171518	0.410636	0.00143332	0.0547905	FALSE	GATGAA	TGGAAA	527	551	GAACCGGGAGTCGGGAGTCAGGACTCAGGAGTCGGGAGTCGGGAGTGAGGAGTCGGGATGACGCAGCAGCAACTGGCGATGATCAGGAGCTTGCTCTTGCCGCCGTTCTCAACCCGTTCCGCTACAATGTGATTGTCGTTGCGAGGGATAAGGAATGTCACAACCACCCCAAATCCCGAAAAAACTTCAAGACCTGATGGATCATTTAAACGCCGGAAAACTCGTTCCGGCAGTTGATCCGGGCGACTTGAAGGTGCTGTGGCATTTTTTTGAAGACCACGATCTCTTGGATGGCAAGAAGGCACTTGGTGCTGGTGCTTGGAACGCCTTCGGTATGGCGGACAAACTTAGCCATGATGCTGATCTCGATATCCTCCAGGTACGAGTTGCACTATTGGCAGGCCTAAGGCAGGAGGGGATTGTGAAGCCATGGCAACGAGGTACCGAACTTGAAGATCGGATATTCAGGGTTGCAGCAACACTTGCCAGTAATATCCCGTCCTACCCCGACCAATTCTTAGAGCGGCTGGAAATGGAGCAATGATCTCGCTGATGAAGGCGTTGACCACAGAGGTGGGGAGAATACCTCCTCCGCACACCTAAGTGCGGTAATCCCAAGCCGTTACGTTGCTTGACCC	d__Bacteria	p__Acidobacteriota	c__Terriglobia	o__Terriglobales	f__SbA1	g__JAMXLI01	s__JAMXLI01 [species 12635]	0.60903	4379653	60.78
FREE009503	9	igr_000790	FREE009503_c325	1466	1859	CO_R	ndhI_2	NAD(P)H-quinone oxidoreductase subunit I%2C chloroplastic	C	18	-0.0896131	0.391811	0.00925327	0.00660502	FALSE	TAGCCG	TTGATA	125	149	CTCCAACAACGCTGCGGGAATCGGGGTAGAAATGCGCTGAATACCCGCCTCTGAACTCTACTTTTCACGATGCCCTATTGGAGCTTTTCTGGTTCGTATCAGGGCATGCCTTCAGGCATGCCGGATTGATATGCCACTCCAGCCGGCTTTAGCCGCTGTGATTCGTAAATTTCAGCGGCTGAAGCCATGCCCTGATACGAAACGGAGCCTGACTCGCTGCATAAACACTCTGCCAGTTAACGGCTGGCTGAGTGCTGATTGCCGAGTGCTGACGGCTTCTTTTCCCCCTGTGTCCTCCCTCACGCCTCTTCGTGACCTACATCACACCCTGCTGCAACATCCGGATTCATAATGGCTCTTGATTTTCGCCGCTTAGCGCGGCAAGTGGGGAAAC	d__Bacteria	p__Acidobacteriota	c__Terriglobia	o__Terriglobales	f__SbA1	g__JAMXLI01	s__JAMXLI01 [species 12635]	0.60903	4379653	60.78
FREE009503	10	igr_001718	FREE009503_c615	13127	13354	CO_R	modA	Molybdate-binding protein ModA	C	17	0.695086	0.391744	0.000439997	0.0357993	FALSE	GATACA	TTGCCC	186	209	TTGCGGATGGCCTGAAGCGTCGAATATCCAAAGCGCCAGGAAGAGAAGGACCAGTTGGCGCACGAAGCAAAGAACCACCGGGGCACACCGCGGCATAAGCGCTCCTCGGGGGTCCCGGTTTGCCCTTAGTGCTATTAAAAGTATGTGGACGCAGCGCGTTGGCCGTCAATCAAATAGCGCCTGTATTTGCCCCTGCCTTTCCCATTCCGGATACAATCACAAGTCGCT	d__Bacteria	p__Acidobacteriota	c__Terriglobia	o__Terriglobales	f__SbA1	g__JAMXLI01	s__JAMXLI01 [species 12635]	0.60903	4379653	60.78
FREE092369	1	igr_000630	FREE092369_c69	14418	14832	CO_R	mraZ	Transcriptional regulator MraZ	C	17	0.943656	0.464992	0.000766662	0.00848426	FALSE	TAAGGT	TTGACA	305	328	CTCTTCAAGGAACCAGCCACAGGCGACTCGGAGGGTTGTTTCTGTGCGGTCGTCATACGGCGGCCACAGCATCGATTGCCATGATCGATTGATTTATGAAAATCAATTCAGTGGATGACTAGACACGGCTTGCGGCGCAGCAGACCGAGTTTTGGACGACGATCGGCCTGGTTCCGGGTCGTGCCAAGATTGCTGATTCTCCATAATTTGAGACGAATCAGTCGCTTGTGGATAAAGCTTGAACAAGTCTCTGAAGTTTGCCGCAAGTCATTGACCGGCCTAGCGAAAATTGCCTTTGAAAGTTGTTGACAACCCTGTGGGCCACTCCTAAGGTGGCGACTAGTGGGGAAACCGGGAAATTCGTGGTTTTCCATGGGTCACAAACCCGCACAGACGGGTCACCGGGCAGGGGCAA	d__Bacteria	p__Pseudomonadota	c__Gammaproteobacteria	o__Xanthomonadales	f__Xanthomonadaceae	g__Luteimonas_B	s__Luteimonas_B [species 15754]	0.66272	2254301	83.74
FREE092369	2	igr_000133	FREE092369_c124	8231	8501	CO_R	rpoB	DNA-directed RNA polymerase subunit beta	C	18	0.00641106	0.407522	0.000993327	0.0734128	FALSE	TTTGAT	TGGCAA	191	215	GCAGTACTTGCGTCGCTGGCTGTCATTTGGCGACCACCAAGGCTGGGGACGAAAGTCCCCGGCCTTTGGCCGTTCCTGAACAGTTTGCCCTGTGGGGTCGTGCCCACAGACGGCAACAAGGCACTACGAGTTGGCAGTTGGAAGTAGCGGGAGAAGGCGTGCTGGTGCCGGCAATACCAGCGATTTCCAACTGGCAATTTTCAAAACATCCCAAATTTGATTTCCCCCAGAACCGCGGACGCGCGGTTCGCAGATGAGGCGGTAGCTCCCC	d__Bacteria	p__Pseudomonadota	c__Gammaproteobacteria	o__Xanthomonadales	f__Xanthomonadaceae	g__Luteimonas_B	s__Luteimonas_B [species 15754]	0.66272	2254301	83.74
FREE092369	3	igr_000500	FREE092369_c41	7748	8257	CO_R	rhlE	ATP-dependent RNA helicase RhlE	A	16	-0.459191	0.393599	0.00546663	0.000566663	FALSE	AAGCTT	TAGGTA	280	302	GTGCCGCAGCGCGCAGCGGCACCACATCACCAGCGAAACCCCACGATCACCGTGGTGGTCGACGGCGCGCTGTACGAGGCGGGCCTGGATTCCTACAACAAGCTGATCGACCGGGTGTCCGAGGACAACCGCAAGCGGATTTCACTCTGAGCGCCGCAACGACGGCCGCGTGACACCGCGGCGCGTGGCCGTCAGGCTGAACGCGCGGACGCCGTCCACTGGCGACCGCAGCCGGTTTCGCGTACAGTCCGCCGGTTCGCGCACGGCTGATCCGTTTTCCTAGGTAAGCCTGCCGCAGGTCGAAGCTTCTGTTTCGATCACTCGCGGCCTTCTCCCCGCACGCCTTTCGTCGCGCAGACACGGTCCGGAGCATCCGGCACCGTTTGATTCGTTACTCGCAGCGCGGTTCAGGGAACGCTCGGGTATCCACCGATTTGCCATCACCGATGGGCCGCACACACGTGTTGGCTTTGCGGTGTTCCAGCGGTCGGTTACTTGGAGCTACACAAC	d__Bacteria	p__Pseudomonadota	c__Gammaproteobacteria	o__Xanthomonadales	f__Xanthomonadaceae	g__Luteimonas_B	s__Luteimonas_B [species 15754]	0.66272	2254301	83.74
FREE092369	4	igr_000114	FREE092369_c119	30637	30819	CO_R	ftsE	Cell division ATP-binding protein FtsE	C	17	1.36947	0.370942	0.00106666	0.00566409	FALSE	GATACT	TAGCCA	128	151	GTCGCACCCAAGGTCCGCGGTATTGGCAAAGGCCCGGCAACCGCCGGGCCTTTGTTTATTGCGGCGAGGTTGTTGCAGCGAGCGTTCAGGGAAAATCGCCCGTCCATGCAACGCGACGCTGCCCGAGCTAGCCAAGGTCGCGTCCGCCGCCGATACTTGGCCGGTCTTCGCCATGGGGCCGCG	d__Bacteria	p__Pseudomonadota	c__Gammaproteobacteria	o__Xanthomonadales	f__Xanthomonadaceae	g__Luteimonas_B	s__Luteimonas_B [species 15754]	0.66272	2254301	83.74
FREE092369	5	igr_000064	FREE092369_c11	9550	9717	CO_R	fdxA	Ferredoxin 1	C	18	1.14534	0.357703	0.00111999	0.01036	FALSE	GAAAAA	ATGACA	62	86	TATGCAGGTTCCCCTGCGAAGGCCCCGCATCCATGTGCGGACTTTCCAGGCAGGAACCCTGGATGACAAGCTTCCACTGTCATTCCGAAAAATCCGGCTTCAGCCGGGTTTTTTTCGTTTGTGGGCGCGAGTGGCTAAACTAGCGGCGCACACGACCGGATTCGCCCC	d__Bacteria	p__Pseudomonadota	c__Gammaproteobacteria	o__Xanthomonadales	f__Xanthomonadaceae	g__Luteimonas_B	s__Luteimonas_B [species 15754]	0.66272	2254301	83.74
FREE092369	6	igr_000658	FREE092369_c74	31514	31714	CO_R	lon	Lon protease	C	17	0.661043	0.352444	0.00137332	0.019222	FALSE	CATAAC	TTGCAA	94	117	GTCGCGCCGCCCCTCCTGCCTGGCAGGAATCGGCGGCAAGTGATTGATCTACAAGGATTCCTGCGCGCCCCAAGGCCGTCGTGGGCATTTCCGCTTGCAAGCATCGGACGTAAACCCCATAACCTTGACCTAGGCGCCGGTGGCGCCAAATTGACCGCATCTGCGCCGGTGGCGCCGAATCGACCGCATCCGGAGTTCCCC	d__Bacteria	p__Pseudomonadota	c__Gammaproteobacteria	o__Xanthomonadales	f__Xanthomonadaceae	g__Luteimonas_B	s__Luteimonas_B [species 15754]	0.66272	2254301	83.74
FREE092369	7	igr_000502	FREE092369_c42	6067	6265	CO_F	lexA_1	LexA repressor	A	16	0.921561	0.347843	0.00157999	0.00107333	FALSE	AATAAG	TTCTCA	167	189	TAGCGGCTCAAGCGGCGCGACAGCTGCGGTTTCACCACGCGTGGCGTGCCCGGCAGTACGTGTTCGAGCGCGCCTTGGTCGAGAAATATGCGCTCCAGAAGCTCATCCGTCGCGTGCAGTGAGACGCGCAAGTCATTGAATTGGTGGCAGACGTTTCCGGGGGTCTTTTCTCAGGCCAATAGGTACTAAAATAAGCACC	d__Bacteria	p__Pseudomonadota	c__Gammaproteobacteria	o__Xanthomonadales	f__Xanthomonadaceae	g__Luteimonas_B	s__Luteimonas_B [species 15754]	0.66272	2254301	83.74
FREE092369	8	igr_000049	FREE092369_c109	4176	4459	CO_R	dnaN	Beta sliding clamp	A	17	1.30056	0.347001	0.00241332	0.000539996	FALSE	TTAAGT	TAAAAT	130	153	ATCACCTGGATGACGCACTGTATGACTTCGGGACAAGTTGTGGACAAGTTTGGGGTGGCAGGCGGGCTGGAAAGTTATCCACAGCTTTTGTCCGCCACTCAGGGCCTTGTCCAACGTTGAAAAACTCAGATAAAATGTAGAAATAACAAATAGTTAAGTGGTTTATCAACGTTTTTTGACGGTACCATCACCACCACCTTTTGATTTATTTCATTTGTTCTTAAAAGCAATGGGCCTGTGATTAAGGGACCCATGATCCATCTCATCCAGGGCAAGGGGTCCGC	d__Bacteria	p__Pseudomonadota	c__Gammaproteobacteria	o__Xanthomonadales	f__Xanthomonadaceae	g__Luteimonas_B	s__Luteimonas_B [species 15754]	0.66272	2254301	83.74
FREE092369	9	igr_000262	FREE092369_c153	31532	31698	CO_F	pnp	Polyribonucleotide nucleotidyltransferase	C	18	-0.218111	0.341274	0.00377997	0.069453	FALSE	TGCGAT	TTGAGC	43	67	ATCGATCCGACTCCGCGGCGCAGCGATGCGCCGCGGTTTGTTTTTGAGCGTCGGAAAAGTCCGTCGCTGCGATTCCGCTTACCAGGCCGCCAGACGCGACGGCCGTCCGCAACGGGCATGGGTCCGTTCCGGTTCAACCGCACAGAAGACACTCAAGGAATTCCAAC	d__Bacteria	p__Pseudomonadota	c__Gammaproteobacteria	o__Xanthomonadales	f__Xanthomonadaceae	g__Luteimonas_B	s__Luteimonas_B [species 15754]	0.66272	2254301	83.74
FREE092369	10	igr_000163	FREE092369_c13	4127	4263	CO_R	obg	GTPase Obg	B	17	-0.115159	0.319092	0.00700662	0.0174132	TRUE	GAGGCT	TTCCGC	73	96	TCGTCAGGCATCGCTGTTTGAAAGCCCCGCTTCGGCGGGGCTTTTCGTTTATGCCTTTGCTCGTCATTCCCGCTTCCGCCGGAATGACGGGCGTGAGAGGCTTCCCGTCTCCCGTCTCCCGTCTCCCGGCCTTACCA	d__Bacteria	p__Pseudomonadota	c__Gammaproteobacteria	o__Xanthomonadales	f__Xanthomonadaceae	g__Luteimonas_B	s__Luteimonas_B [species 15754]	0.66272	2254301	83.74
animal054940	1	igr_000524	animal054940_c73	2570	2690	CO_R	der_2	GTPase Der	C	17	1.56456	0.504575	7.99995e-05	0.0663616	TRUE	TATACT	GTGACA	58	81	GAGAGGCAAAGAAAAGGGAAAGAGGGGAAATGTCCCCTCTTTCTTTTTTGCCTGCTATGTGACAAAACCATGAGAATATGGTATACTACAGGAAACTGTATTTTGGGGAGGAGCTGCCCTT	d__Bacteria	p__Bacillota_A	c__Clostridia	o__Oscillospirales	f__Oscillospiraceae	g__Marseille-P3106	s__Marseille-P3106 sp022794215	0.58565	1432489	65.63
animal054940	2	igr_000053	animal054940_c10	20463	20772	CO_F		hypothetical protein	B	16	0.919805	0.492992	0.000133332	0.0163266	TRUE	TATAAT	TTTCAA	84	106	AGTTTCAAGTCCTTCGAAAAATTGGTTTTGGGATCCTCTGGGCCCTTCCGAAGGGAAGGGCCCCTTCTTTCCCGCCTAACCACTTTTCAAACGGGGTAAACTGTGCTATAATATCCATAATCTCCGCATAAAGTGCGGCAGCACGCGAAGCGTGCTGCCATTTTGCAAGTAAACTGTTGCGTGTGGATATTGAAGGGATACCCCAAAACCGGCTATATCGGTTTTCGCCGCATAGCGGCTTGTGGCTGTGCTATCATATAAGTTCCAAAATATTCCCGAAGGTTCCATCGGTTAGAGAGGATTTGACACT	d__Bacteria	p__Bacillota_A	c__Clostridia	o__Oscillospirales	f__Oscillospiraceae	g__Marseille-P3106	s__Marseille-P3106 sp022794215	0.58565	1432489	65.63
animal054940	3	igr_000497	animal054940_c65	4522	4690	CO_R	purF	Amidophosphoribosyltransferase	C	16	0.175371	0.470287	0.00308665	0.0270849	TRUE	GATTAT	TAGCCG	99	121	GATTGCAGTTCATGGACGTAGGAATTATCGGCGGAGCAGACGGCCCTACCGCCATTTTTATCGGCGGTGACCCGGTGGGACTGATCCTCGCACTGTTTTTAGCCGCCGGAATTGTTTGTGGGATTATTTTGCTATTCCTTCGCAAACGAAAAAAATAAGGAGGCTCTTT	d__Bacteria	p__Bacillota_A	c__Clostridia	o__Oscillospirales	f__Oscillospiraceae	g__Marseille-P3106	s__Marseille-P3106 sp022794215	0.58565	1432489	65.63
animal054940	4	igr_000442	animal054940_c52	1307	1500	CO_F		Putative multidrug export ATP-binding/permease protein	C	18	2.08474	0.455949	7.99995e-05	0.0108284	FALSE	TATACT	TTGACA	121	145	CCCGGTCTCCGCCTTTTCTTGCTCAGCCCAAAACCTCCGCTTCCACCCGCTCCAATATTTATAGTTGTATCCCTGAAACCGTCTTTTATTCCCGCTTTTTTGCTCCGAGGGTTTCCCGCCATTGACAGCCTTCCCCCTTTCGGGATATACTGATAAACAACACTCTTACCTCATTTCCGGAAAGGAAGTCCTCC	d__Bacteria	p__Bacillota_A	c__Clostridia	o__Oscillospirales	f__Oscillospiraceae	g__Marseille-P3106	s__Marseille-P3106 sp022794215	0.58565	1432489	65.63
animal054940	5	igr_000205	animal054940_c24	3933	4120	CO_R		Bacterial regulatory proteins%2C gntR family	C	17	2.1025	0.427366	7.99995e-05	0.0108284	FALSE	TATACT	TTGACA	115	138	GAAGCAGAGAAACGAATTAGGAACAGGCGGGCACGGCCCGCCCCTGCGGAAACCCGGAAAAGGGCTGCAGGGGCGGGCTGTTTTCGCCTGTTTTTGCTTCGGCATAAATTTCCTATTGACACGGATAGGTAAAGTGTTTATACTGTATATATCAAATAGATACAGTAAGCACGGTCTGGAGGGATGAC	d__Bacteria	p__Bacillota_A	c__Clostridia	o__Oscillospirales	f__Oscillospiraceae	g__Marseille-P3106	s__Marseille-P3106 sp022794215	0.58565	1432489	65.63
animal054940	6	igr_000366	animal054940_c41	6293	6565	CO_R	dppB_2	Dipeptide transport system permease protein DppB	C	17	0.903324	0.424966	0.000566663	0.015034	FALSE	TAAAAT	TTGACG	170	193	AACAGACAGATGCAGGAAACAAAAAAGTTTCCTGCATCTGTTTTTCTGCAGAGGACAAAAATCCCTCTTTAAAAGTCAAAAACAGGGGCAAAAATAGCGGAAAGTTCTTTTCTGATGGACAAAATAAAAGGGGGAAAAGGGGACGAGCTTTTAAAAAAATCATCAAAACCTTGACGGGTAGAGGATTTTGCTGTAAAATAGAACGACCATTTGATAGCGGGTGGGCAATGAGGTGCGCAGCCCCCCGCTAAATGAATTTTGGGGAGTGACAAA	d__Bacteria	p__Bacillota_A	c__Clostridia	o__Oscillospirales	f__Oscillospiraceae	g__Marseille-P3106	s__Marseille-P3106 sp022794215	0.58565	1432489	65.63
animal054940	7	igr_000004	animal054940_c1	8027	8131	CO_R	polA	DNA polymerase I	B	17	1.91936	0.424718	7.99995e-05	0.00473997	TRUE	TATACT	TTGCCC	36	59	AAAAAGAACGACCGCCTTTGAAAAAGGCGGTTTTTCTTGCCCTTGCAGGGGGAAAATGGTATACTGTAATTTGAAATTTTATGTCCCTTCTAAGGAGGGCTTTTT	d__Bacteria	p__Bacillota_A	c__Clostridia	o__Oscillospirales	f__Oscillospiraceae	g__Marseille-P3106	s__Marseille-P3106 sp022794215	0.58565	1432489	65.63
animal054940	8	igr_000010	animal054940_c1	20564	20734	CO_R	mglA_1	Galactose/methyl galactoside import ATP-binding protein MglA	C	17	1.61532	0.415868	0.000133332	0.0224673	FALSE	TATAAT	TTGCAA	81	104	TCCGCCCTTTGACAGAGAAGAGCAGGATAGCTGAAAATGCGGCAAAAGGGGGCAAAAAGGAACTTTTTTACCCCGGTAGCCTTGCAAAGATTGGGTTTACCAGTTATAATAAATATAGCTATATATCCCGCTGGGGAGCGAAAAACAAGAAGCGAAGGGAAGTGGCGCCGG	d__Bacteria	p__Bacillota_A	c__Clostridia	o__Oscillospirales	f__Oscillospiraceae	g__Marseille-P3106	s__Marseille-P3106 sp022794215	0.58565	1432489	65.63
animal054940	9	igr_000559	animal054940_c9	17822	17999	CO_F	mfd	Transcription-repair-coupling factor	C	17	1.84214	0.412776	7.99995e-05	0.0210777	FALSE	TATACT	TTGACC	35	58	CCCAGGCCTTTGCCCCTGGGTTTTTCTCTCCTCCCTTGACCCCGCCGCCCCAATGGTATATACTAAAACTCCATTGACACCCCCTCCCCCCTCGGGACGGGGGCTTTCGGCGTCTCTCCGAAAAAAAGCAGGCTCCCGGCCTGCCCTGGCAAAACCATTTTCACTCCCGGAGGTTTTT	d__Bacteria	p__Bacillota_A	c__Clostridia	o__Oscillospirales	f__Oscillospiraceae	g__Marseille-P3106	s__Marseille-P3106 sp022794215	0.58565	1432489	65.63
animal054940	10	igr_000314	animal054940_c34	10915	11105	CO_R	pyrH	Uridylate kinase	C	17	1.50183	0.411043	0.000146666	0.02293	FALSE	TATGCA	TTGTAA	94	117	GGAGCCGTCTATTATAAACAGGCAGTTCTCATTAAAAAAGGCCTCCCCTTGAGGGAGGCCTTTTTCTGAGCCGAGGGAAAAACCGGCAAACAATTTGTAAAAACTTTGATTCCCCCCTATGCAAAAAGGAAAAACTATATTAAAATAGAAAAAAGGAAAAAACGCAAAAAACATCTTAAAGGGGTGGGTAT	d__Bacteria	p__Bacillota_A	c__Clostridia	o__Oscillospirales	f__Oscillospiraceae	g__Marseille-P3106	s__Marseille-P3106 sp022794215	0.58565	1432489	65.63
FREE016258	1	igr_000187	FREE016258_c195	1023	1267	CO_R	rpsL	30S ribosomal protein S12	B	17	0.511162	0.482357	7.99995e-05	0.0134866	TRUE	TATCGT	TTGGCG	24	47	TACAGGTGCGCCGGCCGCCGATTTTTGGCGGGTGGTGGCCGAACTGGTATCGTGAAGCATCGTGCCTGGCTGCCAGGTGCGCTGACGCGCGCTCGCCGGGCTAATTCGCATGTTCACCGTGCATGGACCGGGTTCGGTGCACAATGCGTGCGACACGCCCGGCCGCGGGGTACGCGCCAGGGGTGAAACCGCAGTACAGAGGCTTGAGAACCGCAGTAGATGACAAGATGAAAGAAAGTCAGTAG	d__Bacteria	p__Actinomycetota	c__Actinomycetia	o__Mycobacteriales	f__Mycobacteriaceae	g__Mycobacterium	s__Mycobacterium sp903862565	0.66947	5004160	71.53
FREE016258	2	igr_000962	FREE016258_c578	4683	5068	CO_F		NCBIFAM: integration host factor%2C actinobacterial type	C	17	0.719631	0.452969	0.000953327	0.013167	FALSE	TACGGT	TAGATT	281	304	TCGGAACGCGCGGCGCGCGACACGCGCGACACGCCGTCGCGCACTGCTGACCCAGGAAATTCCCGATTCCGCCAAATCCCGGGGGAGTGGACTCCGTCAATGCGAATGCGCAGAAACCGCTGTTCATGATGAAAGTCCTGCTAGAAGACACTTTTCCGGACTCCTGGGCTGGCGCTGCGGTACGGGGAGGTGGCCGGTCGGACATGGTCGTAGGTGATCACGCCCACGGTGTTTCCCCAGGCTTGTCCAGCGGGTTTGCACCCTCGACACGGGGGGCGGGTTAGATTTCGTCAGACAGCGTGGGTACGGTCGTCGTCGCTGGCTGAAGTACCCGGCCCAGGCATAACAATGATGGTCACAATGATCGTGATGAGACGGAGGAACCC	d__Bacteria	p__Actinomycetota	c__Actinomycetia	o__Mycobacteriales	f__Mycobacteriaceae	g__Mycobacterium	s__Mycobacterium sp903862565	0.66947	5004160	71.53
FREE016258	3	igr_001035	FREE016258_c616	1114	1556	CO_R	radA_2	DNA repair protein RadA	C	18	1.35976	0.435183	4.66664e-05	0.0601485	FALSE	TAAGCT	ATCAAA	212	236	CCGTCTGCGCTGGGTGGTGACCACCCGCCGGGGCTGGCCCCCGATGCCTGGGGTTGGGCCCGATTGCGTTGAGGCTGGGTGACACAAGCCGAAGTGGGGAGAGGAAATTGCAAGTTGTGTCGCTCGATCGCCCGTGGAGGACGTAGTCCCCCACGGATTGGGTATCTCCGTGTGGGATGAGGGTTCACCGCGACCATGGCGAAAACCATTGAATCAAAGGCGAATCCGCCGATCCCTAAGCTACGAACCCAACTGCATTTGTCGGGCTCAGAGTTGCATTAGCTGAACACAGACAGTCTGCGACGCAGTTGGCGCGGTAGTCATCGTGGCTGACACCGCCAGGCTTACACAACTCACTCAACGAACGGCAGTCCGGCTTTCCGGACTCCGCTCAATCTGGAACCACAACAGCATTCGGCAGAACCAATTAGAAGGAGAATGAA	d__Bacteria	p__Actinomycetota	c__Actinomycetia	o__Mycobacteriales	f__Mycobacteriaceae	g__Mycobacterium	s__Mycobacterium sp903862565	0.66947	5004160	71.53
FREE016258	4	igr_000070	FREE016258_c118	1469	2125	CO_F	ybiT	putative ABC transporter ATP-binding protein YbiT	C	17	0.82797	0.433047	0.00129999	0.00754508	FALSE	AATAGT	TTGCAA	435	458	GCCGGCATTGGTATGTCAGGCCTCGCCGCTTGTGGACCCCGGCGGCTGGCAGGCAACGGCGACGATTCCGGGCTTGCCGATCCACCCGGATCAGAGGGTGTGATCCTCGTAGCGTTTCGCCCGCCGGTGCGGGAGTTCGGGGAATTCGTCAAGTCCGGGTCCGCCGAACCTGACGAACCGGATGAACCGGTCGTATCCGCTGATGCCACGGCTGGCATCGAGACAACCCCGGAGCCAACGCCCAGAGCGACCGCGAGAGCACCCACCCGGCCTATGTAGCGGGCATATCGGAGAGGTGAGGAAGAGAGGGCTCTGCGATCAGTCACGGTGAAACTTCAGCCGTGGGTACGCGGAAGTCAGGTGTGGGTTTCCCAGCCTCATAGGGCGTACTAGCCACCTGAACTTGCCTTTCTCGGCAACAGGGGATGAGCAAATTTGCAACACGCCCTGCGTGAGGCAATAGTAAAGGACTGACGGCGCACTGCAAAGGTGCTTTGACGACTCGGTTTCATCGATTCTCGACCGCAGCGAATGCGGGTGCGCCGGCCTCGAAGGGCCCGTATTTGCTGGTACGTCAGGATTACGATATTCAGCAGACCGGTGGGTCATGCGGACGGGCATGCTTACCCGCCAAACGCCGGGACAGGTTCCTGGGGG	d__Bacteria	p__Actinomycetota	c__Actinomycetia	o__Mycobacteriales	f__Mycobacteriaceae	g__Mycobacterium	s__Mycobacterium sp903862565	0.66947	5004160	71.53
FREE016258	5	igr_000216	FREE016258_c206	1552	2042	CO_R	dnaN	Beta sliding clamp	C	16	1.06879	0.419621	0.00170666	0.00330791	FALSE	TAGAAG	TTGATA	277	299	CACGCGCTACCCGACACGCGGTGGCGGGACAGGTCGTCGAAAAACTTTGGTCACACCGGTATCAGTGGTTACCGTGCCGGCTCTGTGCGCAGCGTGTGGACAACCGTCGGATAGCCGGCCGACCACGGAGAGGCACTCGTGGACAACGGCTGCTTCTCCACAACCCGGGTTGAATCTGTCCCCAACCATCCACACCCCATCCACAGCCCCACACCGCGTCTACCAGCATCGCGCTGGATTGATCCACATCTTGCACAGGACCTATTACTACTGCGGTTTGATACCTCTGTTATTTCTCCTAGAAGAAGCACCCTGGGGAAACCCGCTCGACGACGCCCTCCCGTGCTGGTCAGTCGCTCACCTCGCCGGCTTGTCCCCCGCCTCGAATAACCTTCAAGATGGTGGCCGACGCTCTACGGTTGTTCATCGGATGCCGCCCCGCTGCTGTCGGTCGCGGTTCTCCATCCGTGCAATGAAGGGACGAATGAAAC	d__Bacteria	p__Actinomycetota	c__Actinomycetia	o__Mycobacteriales	f__Mycobacteriaceae	g__Mycobacterium	s__Mycobacterium sp903862565	0.66947	5004160	71.53
FREE016258	6	igr_001034	FREE016258_c615	1875	2163	CO_F	topoN	Topoisomerase subunit TopoN	C	16	0.178185	0.397009	0.00263332	0.019222	FALSE	GATGCC	CAGAAG	165	187	GCCGGGTAAGCTCGAATCGTGTTGCAGCACTTGACGTAATCTGGATCCGGAGGCGGACTCTCGCGCGGATTGCCGGTAGAATAGAGGGCGCCCCGGACGGATCGACGGCCTCGTAATCGGCTACTCTGGCCCCTCTGTTGGAGCCGGGGCTCCGCCCCTATCGAACAGAAGTTCGATAGTCTGTGTCGATGCCGCCGTGGCCACCATGTCCTTGTCCCCGCTTCGGGCGGTGACCACCGGTCTCTGCGTGGGGCAGAAGCCCACACCTCGCTGAAAGGGATGACCACCC	d__Bacteria	p__Actinomycetota	c__Actinomycetia	o__Mycobacteriales	f__Mycobacteriaceae	g__Mycobacterium	s__Mycobacterium sp903862565	0.66947	5004160	71.53
FREE016258	7	igr_000818	FREE016258_c512	821	1105	CO_R		hypothetical protein	C	16	0.357985	0.390856	0.00185999	0.0182929	FALSE	TGTTCT	CTGACA	101	123	GGAACTCCTCGTTCAACAGGGTGTTTGCTGGCGCGCTTTTCTGGATTCAGCAAGCACGGCAATTAATCGCACAGCATCCTTGATCTGGGATTTCCCCCACGCTGACACGCGGTGGAGAAATCGTGTTCTGTCGGGTTCGTTGCCGTGGCCGGTGAGAGGACTGCGTGTTCAGGATTCCGTTTTTCTCGCCGAACATCATGACCCGCGGAACCTCCAGCGCCGCTGTCCACAGGACCGATGAGAAGGGGCCCACTCAGCACTCGTCACAGGACTAGGCTCGGCGCT	d__Bacteria	p__Actinomycetota	c__Actinomycetia	o__Mycobacteriales	f__Mycobacteriaceae	g__Mycobacterium	s__Mycobacterium sp903862565	0.66947	5004160	71.53
FREE016258	8	igr_000855	FREE016258_c53	41822	41943	CO_R	hemA	Glutamyl-tRNA reductase	C	17	1.26575	0.359744	0.000273332	0.043984	FALSE	TACCGT	TGGCCA	27	50	ACTCGCACACCGATCCGGTGCTCAATTTGGCCAGCGTGCTGCGCAGCCCTTACCGTTGCGAGTAATTTCTTCTTCCTGATCTTTGTTCACACTCGCAAGGGAGCAGGCCAGGTGATCGTGCC	d__Bacteria	p__Actinomycetota	c__Actinomycetia	o__Mycobacteriales	f__Mycobacteriaceae	g__Mycobacterium	s__Mycobacterium sp903862565	0.66947	5004160	71.53
FREE016258	9	igr_000957	FREE016258_c572	4685	4772	CO_F	hflX	GTPase HflX	C	16	2.3902	0.324608	0.000626662	0.00236389	FALSE	TAAGGG	TTAATT	37	59	CCGTGCACCCCGAAACTCACCGGGTCCCCCGGGAACGTTAATTGGGGTGCGCGATGTTGTAAGGGCGTGACACCATCGAAAAAGGCCT	d__Bacteria	p__Actinomycetota	c__Actinomycetia	o__Mycobacteriales	f__Mycobacteriaceae	g__Mycobacterium	s__Mycobacterium sp903862565	0.66947	5004160	71.53
FREE016258	10	igr_000071	FREE016258_c119	1324	1504	CO_R	mkl	putative ribonucleotide transport ATP-binding protein mkl	C	17	-0.119721	0.318479	0.00384664	0.0453414	FALSE	TGCGCT	TGTAAA	33	56	TTCGGCTCCACGCGACCACGCCCATGGCGTGTGTGTAAAGTCCCCCGCGAGCGTCCTGCGCTCGCGGGGGACTTTTCGTTTCGTGGCGGGCGCTGATGGCGCACAAACTAAGTGGCCTCGGTTTGGGTGCGCTACAGTGACTCAAACCACAGGGGTGGTGTGAAGTAGGGAAGGATCGCAC	d__Bacteria	p__Actinomycetota	c__Actinomycetia	o__Mycobacteriales	f__Mycobacteriaceae	g__Mycobacterium	s__Mycobacterium sp903862565	0.66947	5004160	71.53
FREE064304	1	igr_000452	FREE064304_c1	1162897	1163268	CO_F	proS	Proline--tRNA ligase	C	16	-0.149368	0.537651	0.00923994	0.00989138	TRUE	CATCAA	TAGCAA	175	197	GCCCAAAAATCAAGTGGCAGGGTTCGCACCCTGCCACTCTGAACCGGCCTGATTTTCATCCGCTGTTTCACCAGCGTCGCTGCTCGATTACGAGCGCGGAAAATCACATCCTCCCAAGACTTTGGCCGTGTTCTTGACCCCTTCGGTTTTAGCCGAGAAGAGCCAAGTCCTTTCGTAGCAATGCTTCGACCGGTTGTCATCAAAAAATTCTATCCATCCGTGCAACCAAGTTTTTTGCTCGGATGACATGTGAACGCCAGCGAAATGACAGAACCGTTTCCATTTGCAAGCAATCCCCTTTATGTACTCTGCCGTCAGGCCGAATGCCGGCCCGATTCTTGCAAGAGTCAAAGCTGATTTCTGGAACCCGCC	d__Bacteria	p__Pseudomonadota	c__Alphaproteobacteria	o__Rhizobiales	f__Rhizobiaceae	g__Oricola	s__Oricola thermophila	0.63542	3998539	99.22
FREE064304	2	igr_000966	FREE064304_c1	2500174	2500399	CO_F	btuD_6	Vitamin B12 import ATP-binding protein BtuD	C	17	0.286415	0.473116	0.00234665	0.0597031	TRUE	TAAATC	TTGCCG	11	34	TCCGGCCAACATTGCCGCATAACCGCCTTTCTGCTAAATCCCCGGGAGCCTGGGACCGCCCAGGCCCCCGGGCGATGTGCCGTTTTCCGCGCATGCGCGGAGAGTGCAGTCCCGGCCAACCGACAATTGCCGACAACTTGACCGGGGAACGTCAACAGGGGGACATGGCTCAGGCAATTCACCATAATCACGCGAATCCCGTTTTTCTCACACCTTTCGATTGCCC	d__Bacteria	p__Pseudomonadota	c__Alphaproteobacteria	o__Rhizobiales	f__Rhizobiaceae	g__Oricola	s__Oricola thermophila	0.63542	3998539	99.22
FREE064304	3	igr_000475	FREE064304_c1	1218783	1219049	CO_F	prfB	Peptide chain release factor RF2	C	17	1.54983	0.458024	0.000346664	0.00613466	FALSE	TAAAAC	TTTACA	18	41	CCTTTCGCCGCCGACGGCTTTACACGGCCGCGCCGGGTGCCTAAAACCCGGCGCCTGACAGCCCGTTCGGGCGAATCTGAACATCAGAACCGAGGAACCGGACCATGCGCGCAGAAACCGCGACGCTCGTCGATGACATCAAGCAGGCCATAAGCCTGCTGAGGAGGCATCTTTGACTGGGAACAGTCTCTCAAGCGCCTCGACTATCTGAACGCCCGGGCCGAGGATCCCGATCTCTGGAACAATGCCGACGAGGCGCAGAAGCTC	d__Bacteria	p__Pseudomonadota	c__Alphaproteobacteria	o__Rhizobiales	f__Rhizobiaceae	g__Oricola	s__Oricola thermophila	0.63542	3998539	99.22
FREE064304	4	igr_000995	FREE064304_c1	2598788	2598992	CO_R	ileS	Isoleucine--tRNA ligase	B	17	0.755282	0.422368	0.00045333	0.0111266	TRUE	TAAAAG	TTTTCA	10	33	CGTCGGGGCCTTTTCATGGCGTCTTCACATTGCTAAAAGCCGCGTCATGATGACGGCCTTTTTCGCCATATTCCGAATTATCGGCCCGGCCTGCCGCTGACGCCGCGCCGCAGGACCGGGTAAACGCGCATTTTTTCGCGCACGCCATCCGATTTTCCGTTATTGACGCTGCAGCTTCACCGCAGCCTGAGACGAATGCAGACGA	d__Bacteria	p__Pseudomonadota	c__Alphaproteobacteria	o__Rhizobiales	f__Rhizobiaceae	g__Oricola	s__Oricola thermophila	0.63542	3998539	99.22
FREE064304	5	igr_000517	FREE064304_c1	1295085	1295247	CO_F	clpS	ATP-dependent Clp protease adapter protein ClpS	C	16	2.25318	0.414885	5.99996e-05	0.0136341	FALSE	TAAAAT	TTGCAA	93	115	GTTCCAGACGGCTATCGCCTCAAGGCGAGCCCCATATCCGCCCGCATGAGTGATCATGCGGGCCTTTTTGTATGCGCGAGGTAACATGACGCCTTGCAAGCGGCCCAGAGGGGCTTAAAATCCGGCGGGGAGTCCCTAAGTAACTGGTGCGGAGCCGGTTCGG	d__Bacteria	p__Pseudomonadota	c__Alphaproteobacteria	o__Rhizobiales	f__Rhizobiaceae	g__Oricola	s__Oricola thermophila	0.63542	3998539	99.22
FREE064304	6	igr_000426	FREE064304_c1	1089010	1089248	CO_F	lon	Lon protease	C	17	0.172258	0.399857	0.00355331	0.016432	FALSE	GACCGT	TTGTTT	101	124	CCGCGGGCAGACATGATTGCATCGAAAAGGCCGGGGAACCGGCCTTTTTCCGTTGTAGCGGCGCATTCTCCCATTGAAGTGGCGATGCAACGGGGCGAGACTTGTTTGTGATTCCGCCCGTCCGGACCGTTGAAATCCGGCCTGCGGGGAGCCACTTACTGGGGGAAACCTCGCACCGGGGCCGAAGGGCACGGAAAGAGGCAGCAATAGCCGACAAGGCATCGAAAGGAAGAAAACGT	d__Bacteria	p__Pseudomonadota	c__Alphaproteobacteria	o__Rhizobiales	f__Rhizobiaceae	g__Oricola	s__Oricola thermophila	0.63542	3998539	99.22
FREE064304	7	igr_000255	FREE064304_c1	674391	674623	CO_F	metN	Methionine import ATP-binding protein MetN	C	16	-0.316958	0.38631	0.00999993	0.0187576	FALSE	TAGACC	TTCTCC	173	195	GTTGCGCAGCGTTCATCATCCCGATTGCCGCACTTGTTGACAGTTCCGTGACATGACGCGGACGGGAGCCCGGGCGACCGGCAGGAGATGCCCTGTTTTCAAGCATGCCGGGAGGGGCGGATGACCGTCCACAGCTCCGTTCGACATGTCATGGAATTGAAATCGAACTGACATTCTCCGGTTATCGAAGCCGCATAGACCCCGCATTGGCTCAATCGAAATCGGGGTTGCCG	d__Bacteria	p__Pseudomonadota	c__Alphaproteobacteria	o__Rhizobiales	f__Rhizobiaceae	g__Oricola	s__Oricola thermophila	0.63542	3998539	99.22
FREE064304	8	igr_000113	FREE064304_c1	266720	266816	CO_F		Purine-binding protein	C	17	0.945076	0.385387	0.000639996	0.0529978	FALSE	TACCAT	TTGCCG	14	37	GATTTTGTTGCCACTTGCCGTTTTTTTGAACTCGATTTACCATCTGATCAAAAAAGCGGCGGGTTCATGAAATTCCACCCAGACAGGAGAGCGCTCA	d__Bacteria	p__Pseudomonadota	c__Alphaproteobacteria	o__Rhizobiales	f__Rhizobiaceae	g__Oricola	s__Oricola thermophila	0.63542	3998539	99.22
FREE064304	9	igr_000173	FREE064304_c1	432802	433023	CO_F		Hydrogenase maturation protease	C	17	0.103545	0.384548	0.00163999	0.0453414	FALSE	GATATT	TTTTTT	52	75	TCCGCGCGTGTCCTCCCAAGCGGATTACTGGCGGGGCCTTTCGGCCCCGCCTTTTTTTCCGCCGCGGATAGTCCGGATATTCAGAATGGCTGCTTCATTTCCACGCCGCCATCGGGCCGGAGAATCTTCTGGAAGAACAACTTTCAAAATGACAGATAAGTGGAAACCTTTCTTCCGCTTAGGGGTGGCTGGTGTTTCCCAAACGGGCCGGGAGCCGCGGAA	d__Bacteria	p__Pseudomonadota	c__Alphaproteobacteria	o__Rhizobiales	f__Rhizobiaceae	g__Oricola	s__Oricola thermophila	0.63542	3998539	99.22
FREE064304	10	igr_000579	FREE064304_c1	1476435	1476649	CO_R	secE	Protein translocase subunit SecE	C	16	0.0406888	0.362285	0.00243998	0.0362558	FALSE	GAGAAT	TCGACG	8	30	GTTTTTCTTCGACGACCTCTTGATTTTGCCGAGAATCGGCTTTAGGTGAGCCGGTGCGCTGGAATTGTTCTTGTCGGACGGGTGCGCATTCATGGAAAGCTGGCGATGGTGTAAGAAGCGTTCCGCGCTTCGAGCGCCCTTTTTTGGTCTCTCGTCCGCTTGCATGAGAACAGATAACTTCGCGCGGCGAGAGCCGTGCAACGGAACCGGGCAAC	d__Bacteria	p__Pseudomonadota	c__Alphaproteobacteria	o__Rhizobiales	f__Rhizobiaceae	g__Oricola	s__Oricola thermophila	0.63542	3998539	99.22
FREE078190	1	igr_000780	FREE078190_c41	11525	12243	CO_R	mnmG	tRNA uridine 5-carboxymethylaminomethyl modification enzyme MnmG	C	17	-0.0530532	0.539404	0.000399997	0.110001	FALSE	TAGAAT	TTTAAA	647	670	TCCAACGTGCTTGTGGTTCAGTAGGTGTAAATGGCGAGTACTAAAGATCTTAATTCACTAAGATCTTTAGTGGTTAGATCTGCCAAAAAGATCTTTTACTCACTCGTTAGATAAACAATTCTCCTGTCAATTCGAACCAAAAAAGCTCCTTTGATACCTTTCTACTGCCAGAAAAACTTAGCTCAGCGACTAATTTGAAAAAAAGAAATAATTTTTTTGGTCTAGATCTACTAGTTATACACAAGATGATCGACGATCGAGATCTACTAAGGTAAAGTCAGCTATAATCACGATTGCAGGAAGATCTTAGTGAATAAGATCACATTTTATGCACAGTTAGATCAAAACTTATCCTTTATTGTGCACAAGATCCTGTATAACTGCTGTATAATCGTTACATATCCACTTGATAATAATTGTCTCAGATCGGCTTGTGGATAAGATCGCTACTTACCCCCAAGCTATACAATTTAGATCAACGAATGATCACAACAAAACTTTGCTCGTATCTGTTTGATATATAATGCATTAATAGCCTTACACACAGATATTGCGATCACTAATAGTAATAACATTAAGTAAAGATCTAAATAGATCTTATAAAGATTAAGCAAGATCGGTTCGATCTTCTGACTGAATTTTAAGCATTTAAATTCAGCAAAATAACATATAGAATACGCGCCCCTTTTTTGGGATATGCATGATTGAAGAGGTATGAA	d__Bacteria	p__Pseudomonadota	c__Gammaproteobacteria	o__Enterobacterales_A	f__Alteromonadaceae	g__Paraglaciecola	s__Paraglaciecola chathamensis	0.44001	5654924	99.09
FREE078190	2	igr_000522	FREE078190_c26	125285	125567	CO_F	recA	Protein RecA	C	16	0.451641	0.51917	0.000286665	0.0561328	FALSE	TATACT	TTGTAA	173	195	GAAGCCACGGCGATATAAATTGCACCAATACTGGCGTAATATTGCATCGTCGAACGAGGTCTTTTAACGTAGGCGGCGCTCAACTTTTAAACCAGTTCAACCGATTCAATGGTTGAGCTATTAATTCATAACAGCTTTGATCTCACCTAATATGAAAATTTTCTGAAAGTCACTTGTAACTGTATGGTTGTACAGTATACTACGCCCATATAACTTCAATTATCTGTGTCGATTTAGACTTGAACCAAGTGTAAGTGCACGGGCTGAACCATAGGACATACTG	d__Bacteria	p__Pseudomonadota	c__Gammaproteobacteria	o__Enterobacterales_A	f__Alteromonadaceae	g__Paraglaciecola	s__Paraglaciecola chathamensis	0.44001	5654924	99.09
FREE078190	3	igr_000005	FREE078190_c1	11907	12279	CO_F	mdtA_1	Multidrug resistance protein MdtA	C	16	-0.295788	0.513314	0.00159332	0.0498525	FALSE	TAGCGC	TTTACA	247	269	TCAGGCTAAGTCGCGCTAAGCCAGACTAAGCCGCGCCAAGCTAAGCCACGTAACGAACGTGAGTAGGGTAAAAACGTCACAACTGTGGCGTTTTTTTATGTTCAATAATTACGATGAAATACCGATCCCCCGTGAATAAGTTATCACTTACTAAAGTGAAATGGTTCAAGAGGAATGAACCAAATGGAAGTGCCTGATCTTTAGCCAAAATTATCCAGAAAAGGCCATCGAGCCAACTTTAGATAACTTTACATTCCCTTTACAGTATTTAGCGCAAATAAGTGATTTAATCCGTTCATATTCCAAGCATTTTAATTAGATTATTAGACAGTAGATTATGAACAAGACAAAGTTAACGAAGGGATTGGTTTTC	d__Bacteria	p__Pseudomonadota	c__Gammaproteobacteria	o__Enterobacterales_A	f__Alteromonadaceae	g__Paraglaciecola	s__Paraglaciecola chathamensis	0.44001	5654924	99.09
FREE078190	4	igr_001444	FREE078190_c63	169642	169936	CO_F	fusA_2	Elongation factor G 1	C	18	0.230291	0.5091	0.000353331	0.0742905	FALSE	TATCTT	AAGAAA	223	247	CCAAATCATATGTTATTTCAGCCATGCCCCTTACAAAAAAACGAAGCAAAATACTTGTAACTTACGAACAAATAACAAAGCAGTATATTTTTTTAATTAAGCTGACGATTAAACAAACAAAACACCGCTTTATTCGCCACCCCAAACCATGTAAAATCCGCGCATTCTTTTAAACGGACGCTCGAAATCCGTAGAGAAGTGTGAATATTTAGATTTTTCTTAAAAGAAAATCGGCATCCCGCGGAAATATCTTGTATAATCCCGCGCAAATTTTACTCATATTGAAGTTGGAATA	d__Bacteria	p__Pseudomonadota	c__Gammaproteobacteria	o__Enterobacterales_A	f__Alteromonadaceae	g__Paraglaciecola	s__Paraglaciecola chathamensis	0.44001	5654924	99.09
FREE078190	5	igr_000300	FREE078190_c23	32646	32955	CO_F	pheS	Phenylalanine--tRNA ligase alpha subunit	C	18	0.592946	0.501956	0.000713329	0.016432	FALSE	CATCCT	TTCCCA	108	132	TTAATTAACAATTAAGTTTAAGTTCTTTCGAAGAACGGCGAGCCGGATGCTCGCCGTTTTTTTTTGCATTCGATTTTTCTTTATACCTTTTACTACCCGCAAACCGTTTTCCCACTAATTTACTTTTAGTTTCATCCTTGATGTTTTCCGCATTTGGAAGAAAATCTGTTTAATATCCGTACTTTCCAGTAATTGCATCTAGCCTGACCGTGTCGCTATCGTGTAGAATTGCGGGTTCTTTTTAAATGTCCAGCCATGCTTTTTAGATCTATGGTCAGTGACTCAATATTTAATCCAATTCGAGGAAACT	d__Bacteria	p__Pseudomonadota	c__Gammaproteobacteria	o__Enterobacterales_A	f__Alteromonadaceae	g__Paraglaciecola	s__Paraglaciecola chathamensis	0.44001	5654924	99.09
FREE078190	6	igr_001703	FREE078190_c72	29551	29880	CO_F	pnp	Polyribonucleotide nucleotidyltransferase	C	16	0.488953	0.49805	0.00157999	0.00895352	FALSE	TATGCG	TAGCCC	251	273	AAAATAGCATTAAACAGTTGCTGCTTTAGAATTAGTCACCACAGGTTAACAGTTGATCCGTGGTGATTATCTTGGCTGCTTGACACAATTTAACACGTTGACACTTTCTGGTTATAGCCATGTGTTACTTCGGATACTTCGATCAATTTGTACATAAAACTTTCATAAAAATGACACCCACTCACAAAAACGCATATCGCGTTACATTAAATGCCTATTTTTCAGGGTTATTTCCCCCAAGTTGCTGTTTTTAGCCCAGCCTTACCGCTATACTATGCGCCGCATTTAAAAGCGATAAAGAAAGCATTAGTTAAAATTTAAAGGAAAATA	d__Bacteria	p__Pseudomonadota	c__Gammaproteobacteria	o__Enterobacterales_A	f__Alteromonadaceae	g__Paraglaciecola	s__Paraglaciecola chathamensis	0.44001	5654924	99.09
FREE078190	7	igr_001342	FREE078190_c62	113217	113567	CO_R		hypothetical protein	C	18	0.0190278	0.486486	0.000859994	0.0475996	FALSE	TACCTT	TAGAGC	21	45	CTGCACGCTATACCCGTGATGTAGAGCGTTTTCGGGTGCTTTTATTACCTTTCAAGGGGGCCTGCGGGCCCCTTTTTTTTAGCCAATCGTCTAATTGTACTAAATTCGCAATGTCGCTATTGTCGCCTATACTGATGCAAAATTAATCTGTAAAACCTTAAGTTAACTTATTGGTATCGCTAATAAATCGAGATTCAAAAGGGATTTATATTGCTGGTGCTTTATTTCAAAGTTTGCTGTAATGGCGAAGTAATGTAACAAGATATGAACTGAAAAATGCGAATTAGCTGGCGCGAGTTTATTAAGCAGTACTTTAGCAAGCCATCAAAATTTCACTCGATTGGGATTGAA	d__Bacteria	p__Pseudomonadota	c__Gammaproteobacteria	o__Enterobacterales_A	f__Alteromonadaceae	g__Paraglaciecola	s__Paraglaciecola chathamensis	0.44001	5654924	99.09
FREE078190	8	igr_000642	FREE078190_c3	46395	46875	CO_R	recF_1	DNA replication and repair protein RecF	C	17	-0.392469	0.480505	0.00313331	0.031681	FALSE	TAAAAG	CCGACC	436	459	TCTCTTTGTTGTCTACCAAAGAGATACACAAGCCGACCTTGAGTCGGTTTTTTTGTGTCTGAGATTTGGATTCTTGGATGTATTGAGTACAGAGTTAACACATCCCTGATGGTCGGCACCCAGCCACCGCATCCATAAGGTGTCGTTCAGCTCGGCGGAACTTCGTCCCTAAGAGGACGAGCTTCACCCTCAAGGCGGTATTTTTATGACTGCGATTTAGAATATTACTATCTAACGGATACCAAGCTGCAATAGAAAGCAATACCTCATTGCCGTCGCATCACCGTATCTCAACTATGTACCTTTTCTGCAACACAGTGTAAGGTAAATATTTATGGCTGCTGAAATTTTTGGGTCGTCTGTCGACCCAAAGCGGACTAAATGAGTAAACAGGCCGAGCGGAAAAGTTAATGACATATTATACGTTCCAGCGAACCCGACCCCGCAGGTTCAAATTTGTAAAAGTAAACAAGGATAGTGC	d__Bacteria	p__Pseudomonadota	c__Gammaproteobacteria	o__Enterobacterales_A	f__Alteromonadaceae	g__Paraglaciecola	s__Paraglaciecola chathamensis	0.44001	5654924	99.09
FREE078190	9	igr_001311	FREE078190_c62	24981	25316	CO_F	priA	Primosomal protein N'	C	16	-0.182769	0.475348	0.00193332	0.031681	FALSE	CATACG	TATCCA	139	161	ACATACGTCCAGGTTAAGATCTTTCTTCAAAGTTGAACGAACAACGATAACATTGCCACATGAACATGTTGCTTTCATGTCTTGGTAGTCTGGATGTATACCTGTTTTCATGGATTACCCCTAAGTAAGGCCGTATCGCTATCCAACCCGAAGTTGAACACCATACGAAAATTAAATTCGATTTATGCGATCAATGCGGCTTGCCGCAAAGAGCCGGGCATATTAATGTAACGCCTTGCCCTGATCAAGCTCTATTGGCGAATATATGGTCAAATAAGCAAACTTCAACTGTCAGCTCACTTTAAAACCACCAACTTACAAGATGATTAGTCCGTT	d__Bacteria	p__Pseudomonadota	c__Gammaproteobacteria	o__Enterobacterales_A	f__Alteromonadaceae	g__Paraglaciecola	s__Paraglaciecola chathamensis	0.44001	5654924	99.09
FREE078190	10	igr_001568	FREE078190_c67	25366	26081	CO_F	yoaA	putative ATP-dependent DNA helicase YoaA	C	18	0.0979537	0.47521	0.00163999	0.0196863	FALSE	CATGGG	GTGAAA	421	445	CGCATGGGTAAATGCGAGGCGAAACTACGGCGAAAATTCACGCCGTCATAAACGCAGTATAAATACGCCGCTATAAAGACACCGTTATAGAGACACCCATGGTAATGATGACCGCTATAGAGACACCCATGATAGTAATGAGCGGTTCGGGGGGCCAGATATTCGAGTGTTGTGGTGTTCCCTGCAATGAAATGACGCCGCTATTGAGACACCCATGATAGTAATGAGCAGTTCGGGGGGCTAAATATTCTAGTGTTGTGGCTTTCGTTGCACCGAAATCAGTGAAAAGGCTTCTTGTTTATTCCCGATAAACCAGCAGTGAGCTGGAATTTATAAAGCGGCGCCATCAAAAATTAAAGATGGGTGTCCATGTAATGTTTGTGATTTATTAACATGGGTGTCCATGTAAAATTTTTCCCATGTGAAAGTTTTTGCGGTTTTTTAACATGGGTGTCCATGTAACGATACGCACGATAGTAATGACCAACTTTACAGTTGAGCTAGTCGAGTGTTTTGTCTTAGGTAGCATCGGCATTGTTGGGCTAGATAACTTGCTAGGGATATATCCTCAGATCTGGGAACGAGGGATATTGCAATGAATTCGGTTTAGGTGGCGATAATAATTTTATCGTTTAAAGGCGATTAAACTCTGAAAATCTAGCGATTATTTGGCATAATCCTCCTCTTTTTATGTATAGGTATGTGCGCCGTTCGTT	d__Bacteria	p__Pseudomonadota	c__Gammaproteobacteria	o__Enterobacterales_A	f__Alteromonadaceae	g__Paraglaciecola	s__Paraglaciecola chathamensis	0.44001	5654924	99.09
FREE015037	1	igr_001689	FREE015037_c31	26093	26541	CO_F	mraY_2	Phospho-N-acetylmuramoyl-pentapeptide-transferase	C	18	-0.0267456	0.458208	0.00593329	0.0654765	TRUE	TTAGTT	TAGGTA	163	187	GTGCAGTACATAGCCGTCCCCCTCTAACGACCTCTACTCAAGGTGGCACAGAAGGGGCGTATCGGATAGATCTTGCTGCAATGTCCGGGATCGACGTGGATGCCGGATTCCGAGCGGGGAACGCCTCAATCGCGCCGCTAAACTACCTAATCTGCCAACGGATTAGGTAGTTTAGCGAGATCTTTGGTTAGTTTCCGCACTACACGCGGGTCTCTCGATGTCCGTCTGCGGTAGCCCACATACGAGCGAGCCGGGGGCCCGTCCGGGTCGCATCCCGAACCGGAGCTCCAGGTAGGTGCGGGGCAGGTTGGCTGTCCGTGGTCCGCTATCGTCATGGCGGTGAACGCGGCATCCGGGTGCGCCAATGCGGTGCTGGTTGCCGGAGTGGGCACGATCGATGACCTGAGGTGGTCGGCCGCGTCGAGCCAATGGGTGAAGGAGACCGCTGG	d__Bacteria	p__Actinomycetota	c__Actinomycetia	o__Jiangellales	f__Jiangellaceae	g__Phytoactinopolyspora	s__Phytoactinopolyspora halotolerans	0.68086	7303576	90.91
