## Supplementary Table S41 for "ProFinder: Candidate constitutive promoter prediction across the bacterial tree for genetic tool development in non-model species" (part 86 of 305)

### Sheet: Shortlists (continued)
genome	rank	promoter_id	contig	start	end	orientation	gene_name	product	motif_path	motif_spacer	motif_score_std	motif_shortlist_score	motif_emp_p_10	motif_emp_p_35	motif_has_ext10	motif_seq_10	motif_seq_35	motif_pos_35	motif_pos_10	sequence_5p_to_3p	gtdb_domain	gtdb_phylum	gtdb_class	gtdb_order	gtdb_family	gtdb_genus	gtdb_species	gc_avg	genome_size	qc
FREE015037	2	igr_002064	FREE015037_c45	119341	119740	CO_R	rpoB	DNA-directed RNA polymerase subunit beta	C	18	0.453915	0.445816	0.000346664	0.0645906	FALSE	TAGACT	TCGACA	267	291	GCCGTTCGCTCGATCAGTGGGAAGGGACACTTCCCTGCCTCGCCCGCGCCGATGCGCGAGCCTAGTCTGGCCGGGAAATGTCCCTTCCCACCTCGTGTGGTAGGCCTCTGGCGCCCGGTGACACGTGTCGCCGGGCGCTGGTGTTTCTGTGGGGGAGCGCGACGCGCCGGAAGGGGGCGAGCTTGACGTGAGCGATACGTCCGGGAGATCCTTCTTGCAGCGTCACGACACGATAGGGAGCGTCCTGGAACGGATATGGGCCGCCACTCGACAGCAGTGAGCCTTGTAGGCTAGACTGCGACTTTGCGCTGTCCACTGTCCTGTCGTAGATCAGGGCAGGGGTCTGCGTGCAGCCCATTGATCGACTTTATCCGACCGTGTGCCCTCGGAAGGACCCCTG	d__Bacteria	p__Actinomycetota	c__Actinomycetia	o__Jiangellales	f__Jiangellaceae	g__Phytoactinopolyspora	s__Phytoactinopolyspora halotolerans	0.68086	7303576	90.91
FREE015037	3	igr_000316	FREE015037_c11	40714	41123	CO_F	nrdR	Transcriptional repressor NrdR	C	17	0.85824	0.441757	0.000566663	0.0159662	FALSE	TACCGT	TTGCAT	269	292	GCCGCCTGGGCGGCCGACCGCCGAGTTCTGACGGCTCGGTTACCGCGGCGCGCGGTTCTCCCTGAGCCACGGCGGGGTCTCCACATGGAGGAACGTGGAAAGCGTATGTGCCGAGCGTGGCCTTGCTCACGGCGATTCGGCGAGGTGTGCTTGCTCACTCTCGGCTCGAGCGACGTGGGCCGATGTGGCGGCGACGCGCCGAGTGTCGGCCGTCGTGTGGCGTGTGACCTGCTCGGATGAAGAGGTGGCGGCCGTTCCTTCGGATTCGGTTGCATGCCCACTCGTTGCGACGTACCGTACCCCTAGATGTAGTAGTTACATAGCTGTAAGTAGTCCACAGATTGTGGTCGGTAGTGCACAGGTTGTCCCCAACTCATCCACAGGTCAGGTAACGGAAGGGAGAGATTGCC	d__Bacteria	p__Actinomycetota	c__Actinomycetia	o__Jiangellales	f__Jiangellaceae	g__Phytoactinopolyspora	s__Phytoactinopolyspora halotolerans	0.68086	7303576	90.91
FREE015037	4	igr_002232	FREE015037_c5	149533	149929	CO_R	rpsA	30S ribosomal protein S1	C	18	1.07866	0.432018	0.000246665	0.0187576	FALSE	TAATCT	TTGACC	206	230	GCCTCAGTCGCCTGGCCGTCGGTCGGTCACCGGCGACGGTAGGCGGCGCGGTATGGTGCGACACGAGCGGCTACCATGGACGCCGCGCTGTGCCGCCACACCTACCGTGCCGGGGCGGTTGTGGGTCCGTCTTCGGCCCGGCCACAACAGATGACATGGATGAGACGTGGATCGTGGTCCGTAATCTGATCGCGATGCGCGTTCAATTGACCGTAGAGCAAGCGTGCGGGTAATCTTTCCTGTGCGCTGTGGGTCTGCGCGACCTCGGACGGAGCAGGCTCGCGCTCGTTCATGTCGGTCGGCCGGTGTTCTCCAAGACCCTCCGTCCCTCGGCACGGCGATCAAAGGGCCTGTGGCGTAACCGTGAGAACAACAACTGTCCGGAGCCCGCTTCCAC	d__Bacteria	p__Actinomycetota	c__Actinomycetia	o__Jiangellales	f__Jiangellaceae	g__Phytoactinopolyspora	s__Phytoactinopolyspora halotolerans	0.68086	7303576	90.91
FREE015037	5	igr_002549	FREE015037_c63	60801	61197	CO_F	bcrA_8	Bacitracin transport ATP-binding protein BcrA	C	16	0.0985066	0.419611	0.00553996	0.00942256	FALSE	AAGCGT	TTGACA	212	234	AGGTCTGACGCATCGGGCCCGACCGAGGCATCCCGCTTGTTCCCGAGTCAACGGCGGCTCAGCAGCGGTGACTTTGGCGGTGCCGTGAAGGTACAGCCAAAATACACGCATTCAGCGCACGAAGGTGCCGTCAGACAAATTCGAAGCGGTATCCATTGAGGACGTGGTGACCCTGAACCGCGCGTCGCCACGGGGTCAGTTTCCAACCGTTGTTGACAAATGCGTCGCCCGGGGAAGCGTGTCGCATCGGAAGGGGCCGTTCCCACACCGCCCTGTAACCGAGCTCGTGCCTACTGCAGACGCAGTAGCCGCGATTGCCTGCGCAGAGACGACGACTGGCGCAGTTGTGATGCGGATGATGGGACATACACAACCACCTTCAAGGAGCACCAACGAG	d__Bacteria	p__Actinomycetota	c__Actinomycetia	o__Jiangellales	f__Jiangellaceae	g__Phytoactinopolyspora	s__Phytoactinopolyspora halotolerans	0.68086	7303576	90.91
FREE015037	6	igr_000067	FREE015037_c1	181334	181766	CO_F	dnaN	Beta sliding clamp	C	18	0.168811	0.404066	0.00392664	0.0112965	FALSE	TGCGAT	TGGATA	159	183	GCCATGCACACGACCACGCGAACAGCTCTTTCCACACAGGCTGTGGATAGCTCTGTGGACTGTCCACGGGTGCGGTGGACGATCGGTGGACGCCGACTGTGGTCCCGTGGACGACGCTTCACCGTCCACCAGCATCCAGATTTCCGCGCACAACCGGAGTGGATAATCAGAGACGGGTTCACCTGCGATGTCTCGAGTTATCCACATTTTCCACCCCCGCTACGGATAAGACGAGTACATCTATGAATCACAAAGAACCACAAACTCCGGGCCGCCCCGGCCATGCGGGCTGTGCGTACCCAGCCACGAGGAGAGACCATGTGGGTGACGTGTCGGACCTCCGTGCAAGGATGACGGGGCTTGACACTGACAGTTCAGACCTGACGTACAGCACATCCGCCGGGTTCGTCCCGCGGGGAGGACGGTGAGACCC	d__Bacteria	p__Actinomycetota	c__Actinomycetia	o__Jiangellales	f__Jiangellaceae	g__Phytoactinopolyspora	s__Phytoactinopolyspora halotolerans	0.68086	7303576	90.91
FREE015037	7	igr_002102	FREE015037_c45	204937	205245	CO_R	rex	Redox-sensing transcriptional repressor Rex	C	17	0.270436	0.403366	0.00179332	0.0187576	FALSE	AACTTT	TAGACC	168	191	CCACCGCGTCGTTGTCTCCCCTTCCGTAGGGTGGAGAGCGAGGTGAGCCGGGAAATCCGTCCTCCAGGGCTTGGACGGGCATCGGCGTGGAAGGAGCCGCTAGGCGACGACCTCGCCGCGGGCGGGGAGGACGGATTTCCCGGCTCACCTCGCGGGCCGGGCCCCTCATAGACCACGTCAGCCAAGATCGCAACTTTGTGCATGGCTTCACAAGTGCCCTAGGGTGGGGGTCATAGTACGTTCCGCCGGATCCGGGTGCTACCCCACCCCCGGGGATGACGATTCCGGACCGGCCGACCGGGGAGTATC	d__Bacteria	p__Actinomycetota	c__Actinomycetia	o__Jiangellales	f__Jiangellaceae	g__Phytoactinopolyspora	s__Phytoactinopolyspora halotolerans	0.68086	7303576	90.91
FREE015037	8	igr_001349	FREE015037_c23	424960	425256	CO_F	drrA_12	Daunorubicin/doxorubicin resistance ATP-binding protein DrrA	C	18	1.02244	0.402308	0.00047333	0.0136341	FALSE	GATGAT	AAGATG	178	202	CCGGCGGCCGTTGCGGGCCGTCGGCAGGCGCCATGGCGCTGAGTTGCTCGGACGTCGGTACGGTGTGGGCTGAGCGGCGCTTGACTCTCCCCCTGCAGGAGAAGCCAGCGTTCGGGCGAGGACATCGCAGCGAGCATGACTGATCTGATGACACCGGACTCTGTCGGTGACGGCTGCCAAGATGCGGTCACGCTCGTGGGGCGATGATCAGGACGGGGCCGGTCAGCAGAGTGCGTGCCGACCGGCTGTGTTGGGGTTGACAACGCGGTGCACCGCGGTTCGGAAAGGACTAGGACG	d__Bacteria	p__Actinomycetota	c__Actinomycetia	o__Jiangellales	f__Jiangellaceae	g__Phytoactinopolyspora	s__Phytoactinopolyspora halotolerans	0.68086	7303576	90.91
FREE015037	9	igr_001179	FREE015037_c23	38927	39187	CO_F	clpC1	ATP-dependent Clp protease ATP-binding subunit ClpC1	B	18	-0.0417681	0.401747	0.00269332	0.0174932	TRUE	TGTTCT	TGGAAC	71	95	TGGCGGATCGTCACGCAGAATGACCTGATGCTTCGCCAGCAGCGAACGTGGGCATGTGAAGGGCTCTGGAGTGGAACATCGGGGACCATGCGTGGTGTTCTTGAAGCACCAGACCAGCAGACTGGTACAAGAGTTGGAAGACCACCGCCTGCTCACTCTTAGTGAACAACTGAAGGTATGGCGGGTAGACGGAGATAACATCGAGGGGTCAGCTGGGGGCAAGCCCTCCACAGCCGGCCACTCGGCAAGGGAGCGCCACTG	d__Bacteria	p__Actinomycetota	c__Actinomycetia	o__Jiangellales	f__Jiangellaceae	g__Phytoactinopolyspora	s__Phytoactinopolyspora halotolerans	0.68086	7303576	90.91
FREE015037	10	igr_000326	FREE015037_c11	63715	63984	CO_F	murD	UDP-N-acetylmuramoylalanine--D-glutamate ligase	C	17	-0.28702	0.39771	0.00213999	0.0720947	FALSE	CATGGT	TTGAGT	205	228	GGGGGTCGGCGCGGGGATGATGAAGGTGGAAGGCGTCCTGAGGCTGGTGGGGACCAGCCGAGCGAGGGAGGGAGATCTCCCTCCTTGCCCAGCGCTCGGCTCGCACCGAGAGTCGCCGTCGATCTCGTACGTCGCGTACGCGAGCCTCGCGATGCCCACCACACCATGGATGGAGATCTCCCTCCCTCGCTCGGCTGGTCTCGGCTTGAGTACGGAGGCCTTCCGCCCCATGGTTGGTCGCGTCGACTCCGTGGAAAGGGGGCGACCGAC	d__Bacteria	p__Actinomycetota	c__Actinomycetia	o__Jiangellales	f__Jiangellaceae	g__Phytoactinopolyspora	s__Phytoactinopolyspora halotolerans	0.68086	7303576	90.91
FREE087487	1	igr_001621	FREE087487_c2	529037	529433	CO_F		Bacterial extracellular solute-binding proteins%2C family 5 Middle	C	16	0.0157127	0.575475	0.000619996	0.0712149	TRUE	TACTGT	TTTTCC	328	350	TGTAGGAATGCAGGAGCGAGCTTGCTCCGGGGCGGCATTGCGACGATGGATTCAAGAGCGCCGCGTTCTTGCAGGAGCAAGCTTGCTCGCGACGGATTCAAGAGCGCCGCGTTCTTGTAGGAGCAAGCTTGCTCGCGACGGATTCAAGAGCGCCGCGTTTAACCAGTAAACCCCCGTTATCGTTAACGACCATCGCGAGCAAGCTCGCTCCTACAGAGTTCCGCGTTTAACCAGCACACACGTTATCGTTAACGACCATCGTCGGACCGCCCCCCGGAGCAAGCTCGCTCCTACAACCAGCAATTAGCCACCCATCAAATCCCCGTCTTTTTCCTGCCCAGACAAGCTGTTACTGTACGGCCCACAAAGCCCAAGCCGCCTGGATCGGATCTCTGAC	d__Bacteria	p__Pseudomonadota	c__Gammaproteobacteria	o__Pseudomonadales	f__Pseudomonadaceae	g__Pseudomonas_E	s__Pseudomonas_E [species 16483]	0.59664	6749707	92.69
FREE087487	2	igr_002592	FREE087487_c6	110636	111291	CO_F	mnmG	tRNA uridine 5-carboxymethylaminomethyl modification enzyme MnmG	C	18	0.639307	0.509778	0.000746662	0.0159662	FALSE	TTTAAT	TAGAAA	458	482	GAGCGAGCTTGCTCGCGATGGTGCTGAGGGCGACGCGTTTATCCAGCAAACACGCGTTATCGTTTACGTCCATCGCGAGCAAGCTTGCTCCTACAAGGGTCAGCGTTCGCTTAACTGACTGGCATTAGCCATTCGGGCCTGTCTGTTTCTCCCATCTTCTTAAATTTTCTTCCAGTGCCGAGCAGATTCTTTCTGCTTGAGCGGATTTTCCGCGCCCGTGATTTACTTATTCAGCGAATTTCTGTGGATTAAGCCCTGTGAATAACCGCCACTAAGGTCAGTTGATAACAGGGCCTGAAAACTGCGAATAACCGTCCCTGTGGATAAGCACCCGTTTAATCCACAGGCTTAAACCGGTTATCCAAGGGCCTCATTGGTACATGACCACAGGGTTTTGATCCTCTGTACATACCGATTTTAAAGGGCTGTGTAGATCTATCCACAGAAAGGTGCCTCAGTAGAAATAAACATAAAAACAAAGATTTAATAAATTTCTTTCTTTTTAATTTCTGTTAAGCCGACTTTTCCACAGCTGGTTAAATTTTGTGCAAAGGGTTCTTTAGAAAGGGCGAAGTCCCTATACTTGCCGACCAGGTCCAAAAACCTGTGCTCAAACTATTTCTGATTACCTGACTGAAGCAGGCACGAGGTGCGTG	d__Bacteria	p__Pseudomonadota	c__Gammaproteobacteria	o__Pseudomonadales	f__Pseudomonadaceae	g__Pseudomonas_E	s__Pseudomonas_E [species 16483]	0.59664	6749707	92.69
FREE087487	3	igr_001582	FREE087487_c2	439984	440176	CO_F		4Fe-4S dicluster domain protein	C	17	1.58732	0.509155	0.000126666	0.0210777	TRUE	TATGCA	TTTATT	109	132	CTGATTGGCATCAACAACTTCCCGGCGCCTGATACAGGCGTCGGGGTCGCGCTGCGCCAGGTGCTTCAAGTTGTCGCAGGCCGCGGGCTCCAGCCCATCTGATCCGCTTTTTATTGCAATAGCTGAGTCTGTTATGCAAACAGATCGGCGCTCATAGTGCTCCTGCCTGATGGAGGCTGATGAGCGACAGACC	d__Bacteria	p__Pseudomonadota	c__Gammaproteobacteria	o__Pseudomonadales	f__Pseudomonadaceae	g__Pseudomonas_E	s__Pseudomonas_E [species 16483]	0.59664	6749707	92.69
FREE087487	4	igr_002390	FREE087487_c5	76658	76998	CO_F	purU_3	Formyltetrahydrofolate deformylase	C	18	1.183	0.480941	0.000313331	0.00989138	FALSE	TATAAA	TAGACG	193	217	CGTAGTCCTCGCCCACCCGATATCACACCGCCCCCTGTAGGAGCTGGCTTGCCAGCGAAGGCGTCCGTTCAGGCAATAAATATGTCGACTGACCCACCGCCTTCGCTGGCAAGCCAGCTCCTACATGGGAACGCGTGCGCCCTGAAAATCCGCAATAAAATTCCTGCCAGTTAAAAAACTTTCCAAAACCCCCTAGACGCCACCTCCTCTTCCCCCGTATAAAGCCACCAACAGGAATAATTTATTCCCATCAAGAAACCGCGCTCAAGGATGAGCCTCGCTGTCCGCTGACATTTTTTTCGCTATGCGATGAGCTGCCGCCATCATCCCGAGGACGTGTC	d__Bacteria	p__Pseudomonadota	c__Gammaproteobacteria	o__Pseudomonadales	f__Pseudomonadaceae	g__Pseudomonas_E	s__Pseudomonas_E [species 16483]	0.59664	6749707	92.69
FREE087487	5	igr_001476	FREE087487_c2	216873	217545	CO_F	prsD	Type I secretion system ATP-binding protein PrsD	B	17	-0.532948	0.457298	0.00607329	0.0131532	TRUE	TGTCGT	TTGTAG	500	523	GTGATCCATGGCGCCACGTTCGACCATTGCTCTCCATTGCTGAACACCGGGTCTTTCCTGCGACCTGGCGTGCCAATCGCGCAACGCCGATTCCAGCGTTGCCAAACAATCATTGATAGCAAGGACGTCAATCAGCGTCAGTTGCGGGATGCCGGTGCCGCGGTCCGATGATGGAACCGCGGCGACCTATCGATCAGTTGACAAGCCGCGCCCAGTTTCCGTCCAGTCTCCCTCTGGTCGACCTCTCATCAAACGACTTCCATAACCCTGTTCGTCATCATTGATATTGCAGGGCCACAGCAGCACGTCAATCGCTGCTGTGCTGAAGATATCGGAAGGCACGGTCAAGGTTCACAAGCACAACATTTACCAGCGATTTGAAATTTCCACGAATGCTGAGCTGTTTCGGCTGTTCATCGGTTACCTGACGGGGCCGCTCTGAAAGGAGCGAACGTGTTGCCCCTGCATTCCCGCCCGTCGTCTACATCAAAACCCGGCCCTTGTAGCCGGCACTAACCCCTGGTGTCGTTGTCAGTTATGGGCGCTGTAGACGAGGACCGTCTCTGATAGCGGCATGTCAGCCTACATTTAGTGTTTTCTCCAGTGTCCTGAGCAAAACGCTCGCGATGGATTGCGTCCTGGACCGACTTTTCCTTTTGTGAGCGACATATTA	d__Bacteria	p__Pseudomonadota	c__Gammaproteobacteria	o__Pseudomonadales	f__Pseudomonadaceae	g__Pseudomonas_E	s__Pseudomonas_E [species 16483]	0.59664	6749707	92.69
FREE087487	6	igr_002999	FREE087487_c8	161973	162126	CO_F		hypothetical protein	C	18	-0.0303793	0.4511	0.00669329	0.0210777	TRUE	TAGCCG	TACACA	115	139	TCAAAAATCCCGCGAAAGCGGGGTTTTTTTTGTGCGCCAGGGATGGCGCGTTGCGCGCAAGCGCAACCAGCTTGGCTGTGGTGGCCTCGCTGGTGACTTGGAGGTGCAAGTCCTCTACACACCCGGCAAGGGGAAGTGTTAGCCGGAGGCAAGG	d__Bacteria	p__Pseudomonadota	c__Gammaproteobacteria	o__Pseudomonadales	f__Pseudomonadaceae	g__Pseudomonas_E	s__Pseudomonas_E [species 16483]	0.59664	6749707	92.69
FREE087487	7	igr_000065	FREE087487_c1	116272	116478	CO_F	degP	Periplasmic serine endoprotease DegP	C	17	0.644223	0.448125	0.00053333	0.0385352	FALSE	TATAGG	TTGCAA	62	85	GCTGATTTCGGCCATTTTCACTTCGTCGGCGAGACGTCGAAATGTTTGCTGAGCATTTTCATTTGCAAATATCCCGAAAATTTTTTATAGGTCAGAGCATCTCGGCTCTGGCCTTGTCTGTTGTTCCCGGAACAAAAATGCCGGCCTGTCGTGACCGGTGTTTTATGCTCCATATCGCTTAACCCTGCTCGTCGTAATGGGAGCTGT	d__Bacteria	p__Pseudomonadota	c__Gammaproteobacteria	o__Pseudomonadales	f__Pseudomonadaceae	g__Pseudomonas_E	s__Pseudomonas_E [species 16483]	0.59664	6749707	92.69
FREE087487	8	igr_002963	FREE087487_c8	80016	80857	CO_R	hsdM	Type I restriction enzyme EcoKI M protein	C	18	0.091673	0.446286	0.000773328	0.0485014	FALSE	TAGCCT	TAGGTA	531	555	GCAAATCCTTCGATATGGAGCTATTCCTCGACGGATTGCTCTCCGGCGCCCATGCCACCCGACAGCGCCACCGTAGACAAGCACACATCATGCACATTGCTATTCAAAAGCGATGGAAACTCGATACTCCATGGCGCTGGCAGCTAAAGCACATTCGATGGTTCCTGAGTCGATATCTAAAAAATCACGCTCCAGCAACCCGCTACTCTTATCTCCTCACGACGCAGTTAATTTGCAGACGCCTAAAAAAAAACTGGTCTCTCACCTTGGCAAGATAATTTCATGAGGTTCACCCTGGATCATTACCTGCGTCTAACACGGCCTGGGTGACCTCTACGCATGGAAAATGTCTTGGCCGGGACGGCTAGGTATGCCCGGATGCTCAGTTTTCTGCCCAGAAAAGCAGAGATGAGCACTTTTAAAATCATCGGGTCGGTACAAACCGATCGCACGTCAACGTCTGTAGGACAGGTGCCGATATGAAAACCATCAACAGGTGCAGCCTTCAGGCCGATGAGCGTATTTGCTCCTTAGGTAGCGTCGAATGACAACCTATAGCCTACAGTAGGGTAAAATCTGCGCTGGAAATAAATTCACAGAGTAGCGGATGAATCCGGCCTCACGACGAGCCAGTACCCATGACATGAGAATTCTAGCCTAGGGATCGCAACATTTTCGTCCTGGCGGAGGCATTTCAGGTAACCCGTATGCTGGATAAGGTCACGCTCAGTACAGGATGTCTACGGCATGAGCAGGAGCAGACGTATCTGCCGGTGAACGAACACATTGAAGTCAACGCAAGGCTGGAGCATGGACCTATCCAAGCACACAGCGGAACGTAC	d__Bacteria	p__Pseudomonadota	c__Gammaproteobacteria	o__Pseudomonadales	f__Pseudomonadaceae	g__Pseudomonas_E	s__Pseudomonas_E [species 16483]	0.59664	6749707	92.69
FREE087487	9	igr_002424	FREE087487_c5	132425	132803	CO_F	recF_2	DNA replication and repair protein RecF	C	18	-0.603627	0.436215	0.00925327	0.0224673	FALSE	AAAGCT	TGGCCA	349	373	AAACAGGGGATGATCCACCTGATACCTGTCAGGAAAACGGATGGATGAACCACCTTATAATTGTCAGGTCAGCACATTCCCTGTGGGAGCGAGACCGGCTTGCCGGCGAAGAGGGAGTATCAGTCGACATTGCCATTGCCTGACACACCGCTTTCGTCGGCAAGCCGGTCTCCCTTCCACAGGGTTAGCATCCAACTTCAACGACTTGAGGTGGCTTCGCCGCCCATTGCTTGATTTTTTCTCAATCAAACCGGGGCTAAGCAAGGTGTGATCAGCTTTCTTTAGCGTTTTTGCAGTTTGCATTTAGTATGCTGGTGCGACCGCAACGCACAGGTGTACGCCCTATGTATGGCCAGATAACCAGATCGGAGAAAAAGCT	d__Bacteria	p__Pseudomonadota	c__Gammaproteobacteria	o__Pseudomonadales	f__Pseudomonadaceae	g__Pseudomonas_E	s__Pseudomonas_E [species 16483]	0.59664	6749707	92.69
FREE087487	10	igr_000547	FREE087487_c10	242488	242680	CO_F	obg	GTPase Obg	C	16	0.446115	0.433397	0.00175332	0.0210777	FALSE	TTTTTT	TTGCAA	133	155	TTACGTAGTTGCTGGAAAAGCCCTGTCTCGCGACGGGGCTTTTTCGTTTGTGGGGTGAGTCTCTTGCAAAGCTGTTTGTAATGGGCTCCAGCGCTGGATTCGCGGTCGTTGATTGAGGTCGCTGCGCTCATTTTTGCAAGAGTCTTATGTCTAGGTTTTTTCGGCTCGTCCGTATGGCGAGAGGCGTTTTGTT	d__Bacteria	p__Pseudomonadota	c__Gammaproteobacteria	o__Pseudomonadales	f__Pseudomonadaceae	g__Pseudomonas_E	s__Pseudomonas_E [species 16483]	0.59664	6749707	92.69
animal074748	1	igr_000057	animal074748_c18	76820	76941	CO_F	sufC	Vegetative protein 296	C	18	0.211152	0.54913	0.000879994	0.122571	TRUE	TAGAAT	TTGAAA	13	37	TTTCTTTTTTATATTGAAATAATTATTAAATATGTGTTAGAATACACTTTTGACTCAAGAATAGTATATATATCTTGAGGAAATATTTAAAAAATGTTAAAATATCAAATGGAGATGAGTTT	d__Bacteria	p__Bacillota	c__Bacilli	o__RF39	f__UBA660	g__RUG11241	s__RUG11241 sp902767245	0.26764	1079636	74.78
animal074748	2	igr_000076	animal074748_c2	31926	32252	CO_F	prfB	Peptide chain release factor 2	C	18	-0.626929	0.516891	0.00240665	0.0543426	FALSE	TAAGGT	TTGCAA	47	71	GACTCCTTTTTTTGGTATTTATTGGAAACAAAAAAAGTTTTTAAAATTTGCAAGTTTATGGTATAATGAATTAAGGTGGTAAAATGGAAATAAGTGAATTATTAAATAGATATAATGAATTTAAGAATAGAATTTTAGATTTATGGAGGTCACTTTGACATTCTTGGTAAAGAAAAAGAAATAGAAGACTTAGATGCGACTATTAATAATCCTGATTTTTGGAATGATTCAGAAAATGCTGAAAAAATCATAAACAAGAAAAATAGCATAAAAAAAATAGTCGATTCCATAAATGAAATAAAAAATAAAATAGATTCTAATTTAGAA	d__Bacteria	p__Bacillota	c__Bacilli	o__RF39	f__UBA660	g__RUG11241	s__RUG11241 sp902767245	0.26764	1079636	74.78
animal074748	3	igr_000155	animal074748_c29	59733	59959	CO_R	recO	DNA repair protein RecO	B	16	-0.622807	0.513439	0.00139999	0.0270932	TRUE	GAGACC	TAGAAG	138	160	AAAGTTTATTTGTTGCATAATATATATTAGGTGATAAGTATGGATAAAGAACTTTTATGGGATTTATTTAAAAACACTGGAAAAATTGAATATTATTTAAAATGGAAAAAAGAAAGTAGGAAATAATTATCAAAGAAGTAGAAGGAATTATTATTTGTGAGAGACCATATTCGGAAACTAGTAAACTTCTTACAATTTTGACTCGTGAATATGGACTTATAAATGTT	d__Bacteria	p__Bacillota	c__Bacilli	o__RF39	f__UBA660	g__RUG11241	s__RUG11241 sp902767245	0.26764	1079636	74.78
animal074748	4	igr_000063	animal074748_c18	108316	108526	CO_F	cysS_2	Cysteine--tRNA ligase	C	16	-0.0370232	0.504197	0.00253998	0.028466	FALSE	TATAAT	TTGCTG	88	110	AAAACTTTTCAAAAAGTATTAAATGATATAAAATAATTTTGTAAGGAGCTGAAAGACCTATGATAAATAATAATAAATTAAATTGTTGTTGCTGTATTAACTTATTATTTTATAATGAGTCTATTTAGCGTGCAAGAATTAATAAAAGCTAATGTAAGTATAATAGAGTCATTATAATTATAATGGCTCTATTTTTGAAAGGAGAATTAAA	d__Bacteria	p__Bacillota	c__Bacilli	o__RF39	f__UBA660	g__RUG11241	s__RUG11241 sp902767245	0.26764	1079636	74.78
animal074748	5	igr_000203	animal074748_c37	33036	33196	CO_F	recA	Protein RecA	C	17	0.469356	0.503771	0.00253998	0.0145676	FALSE	TATAAT	TTGACA	105	128	GAAAAGATATTTCAATAAATATCTTTTTTTATGGAAAATTTAAAGAAAATTGCAACTTCTTTTGAACAAAAATCTAAAAATAAAAACAAATGTTCGCCAAAAGTATTGACAACCTTTTTTAAATGAAATATAATTTAAATGTAACGTTAGGAGGAACATAA	d__Bacteria	p__Bacillota	c__Bacilli	o__RF39	f__UBA660	g__RUG11241	s__RUG11241 sp902767245	0.26764	1079636	74.78
animal074748	6	igr_000088	animal074748_c2	69198	69437	CO_F	hrcA	Heat-inducible transcription repressor HrcA	C	17	0.73717	0.499859	9.99993e-05	0.0938233	FALSE	GATGCA	TACAAA	106	129	AACCACTTGCAAATGCTAAAGATCAACTTTGGATTAATATCAAAGGTGAAATAGTAGCAGAAAAGCCATTTGAAATTGACCAAGATGAAAATTTAAAATTAACTGATACAAAGATAAGATAGTGCAAAAGATGCACTTTTTTATTTTTTTAAAATTAGCACTCATATATTGACATTGCCAGCATATAATAGTATAATGAATTTAGCATTCAGGTTTGGAGAGTGCTAAAGAGGTGAAAAT	d__Bacteria	p__Bacillota	c__Bacilli	o__RF39	f__UBA660	g__RUG11241	s__RUG11241 sp902767245	0.26764	1079636	74.78
animal074748	7	igr_000204	animal074748_c37	34217	34350	CO_F	rny	Ribonuclease Y	C	17	0.66288	0.491446	0.000599996	0.0547905	FALSE	TACAAT	TTGACT	33	56	AATTGTAGCAGAATTTATAATTCTGCTTTTTTCTTGACTTATGTTGAATTAACATTTACAATAATAGTAGTGTGGTAGATTTCACACAAAAAAGATATAACATAAATTTTAAAAGTGATTTGGAGGGATAATTT	d__Bacteria	p__Bacillota	c__Bacilli	o__RF39	f__UBA660	g__RUG11241	s__RUG11241 sp902767245	0.26764	1079636	74.78
animal074748	8	igr_000209	animal074748_c38	6743	6950	CO_R		DNA polymerase III%2C delta subunit	C	16	0.661351	0.427808	0.00195332	0.0362558	FALSE	TAGTCT	TAGCAA	109	131	TCCTCATATCTTTATATGAGGTGTCTTTTCATGTTAAAAATAATAAAAAAAATAGTTTTTGCATTGGGTTTTTTGTATACTTTAAATATTGTTTTACAGCCAATAAATATAGCAATACCAATAAATATTTATAGTCTAACCATGTTTTATTTTCTAGGGGTACCCTCAGTATTTTATTTTATATTTATTCGGCTTTTTTAGGAGAAAT	d__Bacteria	p__Bacillota	c__Bacilli	o__RF39	f__UBA660	g__RUG11241	s__RUG11241 sp902767245	0.26764	1079636	74.78
animal074748	9	igr_000152	animal074748_c29	55999	56121	CO_R	mraZ	Transcriptional regulator MraZ	C	17	0.116481	0.415279	0.00253998	0.0538945	FALSE	TATAAT	TTTACA	44	67	AAAGAGGTGTGCCTCTTTTTTTTGTAAAATTGTATCAAAATATCTTTACATTAATTCATAAATTTTGTATAATAGTGGTAGCAAGTGGAACAAAGTGGAAGAAAGTGGTGATTAAACGTGCTA	d__Bacteria	p__Bacillota	c__Bacilli	o__RF39	f__UBA660	g__RUG11241	s__RUG11241 sp902767245	0.26764	1079636	74.78
animal074748	10	igr_000107	animal074748_c22	7458	7569	CO_R	dnaN	Beta sliding clamp	C	16	0.331201	0.412327	0.000959994	0.102374	FALSE	TATGGT	TTGTTT	13	35	TTGTGGAAAAAAATTGTTTTAAAATCTTTAATTTATATGGTTTTGGTAAGTTATACACATATATTCACATCTATAATATTAATACTATAAAATAAAAAATGGGAGGTTAGTT	d__Bacteria	p__Bacillota	c__Bacilli	o__RF39	f__UBA660	g__RUG11241	s__RUG11241 sp902767245	0.26764	1079636	74.78
animal067895	1	igr_000168	animal067895_c16	9893	10120	CO_R		FtsW/RodA/SpoVE family cell cycle protein	C	18	0.394879	0.598044	0.000406664	0.0556855	TRUE	TATACT	TTTTCA	165	189	TCTAAACTTTAAATGGATAGTGTCAGTGAGAGAAGTCTCAGTGACACTATTTTTTTGCTAGTAAGTTAGAATTTTAATAGCAAGTGAGTCATTTGACTATTCAATAAATTGTCATTTTTAATTAAGCGATACATGTTATAATAGCTTATATGAAAAATCTTACACTTTTCAATACACTTTTTGAAGTGGTATACTGAGTGTAATTATCTATGCATGAGGAGGCGTTTG	d__Bacteria	p__Bacillota	c__Bacilli	o__Lactobacillales	f__Aerococcaceae	g__Ruoffia	s__Ruoffia tabacinasalis	0.36647	1774529	81.66
animal067895	2	igr_000202	animal067895_c180	708	927	CO_F		CtsR family transcriptional regulator	B	16	-0.18679	0.546371	0.00141332	0.0141532	TRUE	TATAAT	TTGATT	61	83	ATAAAATGGAGCCCTGATGTCTATCTAAGATAGATTTAGGGCTCTTTTTCAATTCAAAATGTTGATTTTTTCAATGGATATGCTATAATGGTCAAAGAAGGTCAGAAGGCACGCAATCACTTCATTAAAGTTCTCTTTCCTTAAACTGAATAGTTGTCGAGAAAGTTTTTTTATTATATAATAGTCAAAGATAGTCAATGTTAGTGGAAGGGGGATCATA	d__Bacteria	p__Bacillota	c__Bacilli	o__Lactobacillales	f__Aerococcaceae	g__Ruoffia	s__Ruoffia tabacinasalis	0.36647	1774529	81.66
animal067895	3	igr_000023	animal067895_c101	2282	2655	CO_F		ABC transporter permease	C	18	0.136933	0.530492	0.00098666	0.0266241	FALSE	TAACGT	TTGCAC	207	231	TTAGCATAATATATAATTAGCCTCTACGATGACAAAGTTTGTCACTCGGTAGAGGTTTTTCTTTTTTTATTCAATATAAGCAATATTTATGAAAATGAAATTATGATAATAATAACATATATTAACTTAATTTTATGCTCATTTTACATTTTTATTCTAAGTGGTTTCTGATATAATGTATAAATGAATATATCACCCCCGTGTAAGTTGCACTCTGGTGGTGGTTTTATTTAACGTTATGAACTAATTTGTGAATATAATTTATTTAATATCACTCAGTTTGTAATTTGATTCTAATCGAAATTCGATAAAAAGAATTTAGATATAATATCTCATCATAAATGATGATGTAATTAATAAGGAGGAAAAAAATC	d__Bacteria	p__Bacillota	c__Bacilli	o__Lactobacillales	f__Aerococcaceae	g__Ruoffia	s__Ruoffia tabacinasalis	0.36647	1774529	81.66
animal067895	4	igr_000438	animal067895_c53	5626	5950	CO_F	pheS	phenylalanine--tRNA ligase subunit alpha	C	17	0.0531639	0.519576	0.00141332	0.0668038	FALSE	TATAAT	TTGACT	5	28	TCAGTTTGACTTTAATATAAAGTCTTACTATAATAAGATAATGGATGATTAAACACATAGAAGAAACTAGTAAGAACCGCCATTGACAGGGATATTTAGCATCGACTGAAACTAAATAACATAAGTCGGTCTCTTACGTTCAATTTCGGAGTGGATCTGTAAAGAATTCTTGTTAGAATTTGAAAAAGATACCTAAAGCCTAGGTTACCGGCGTAAGAGCTTAGTTAAATATTATTTAACTAAGAATTAGGGTGGTACCACGGTAGCGCGTCCCTTTTTAGGGGCGTGCTTTTTTTATGTATTCATTTAAAAAAAGGAGGACAAC	d__Bacteria	p__Bacillota	c__Bacilli	o__Lactobacillales	f__Aerococcaceae	g__Ruoffia	s__Ruoffia tabacinasalis	0.36647	1774529	81.66
animal067895	5	igr_000479	animal067895_c68	6420	6753	CO_R		ABC transporter permease subunit	C	17	0.085163	0.510144	0.000446664	0.0668038	FALSE	TACCAT	TTGACT	22	45	AATTAAAAAAATATTAAAATCATTGACTTTAACGTTGGTTTCTTTTACCATATTCTTAATAATAATTTATTTATGGATAGGTTTTAAAGATGGATTCCTTCATGAAAGAGAGTTTGCGGTAGCTGGAAAGCAAATCATGAAGCCATACTCACACACACCCTATCACAAAACATAAAACGTTTGACGCGTTATCGTCTCACTTTTGCTCATGTAGCATAAGTGATTAAGTTAATTACCGTGAGGTAATTATAAATGAAGGTGGAACCACGTCTCGACGTCCTTTGCTCCCAAACAGAGTGAAGGGCGTTTTTAATTTGTTTAAAGGAGTTTGAAA	d__Bacteria	p__Bacillota	c__Bacilli	o__Lactobacillales	f__Aerococcaceae	g__Ruoffia	s__Ruoffia tabacinasalis	0.36647	1774529	81.66
animal067895	6	igr_000185	animal067895_c17	10630	10751	CO_F		DEAD/DEAH box helicase	B	16	-0.0142367	0.508949	0.000406664	0.0149666	TRUE	TATACT	TACAAT	64	86	ACAATTTATGGAACTGCTCTATATCATTTAGAGCAGTTTTTATGTGATTTATTATAATTTATCATACAATTTATCTGACAATCTGATATACTGATGCGACGTAGTAAAGAAAGTAGGAAAAT	d__Bacteria	p__Bacillota	c__Bacilli	o__Lactobacillales	f__Aerococcaceae	g__Ruoffia	s__Ruoffia tabacinasalis	0.36647	1774529	81.66
animal067895	7	igr_000047	animal067895_c11	11171	11421	CO_F		ABC transporter ATP-binding protein	C	16	0.952319	0.507018	0.000446664	0.0126997	FALSE	TACCAT	GTGCCC	31	53	TAGTTTTTTAAGTAAAGGGCGCCTCGCGGAGGTGCCCTTTTTTTATGAGGATTTACCATTATAGAACATGGAAAATTAAAAAACACTGTGAAATTACTAATTTGGATAAGTACAAACACTAATTATTTTACAAAAATTGCAATTATAGAATACTTTAATATGATTTTTACTATGCTTTTTTAGTATACTTGTCTATAATTATATATGATAACCGATTGCAAAATTATAAGTATAGAATGTGAGGAGCAATT	d__Bacteria	p__Bacillota	c__Bacilli	o__Lactobacillales	f__Aerococcaceae	g__Ruoffia	s__Ruoffia tabacinasalis	0.36647	1774529	81.66
animal067895	8	igr_000402	animal067895_c44	3530	3786	CO_F	lepA	translation elongation factor 4	C	18	-0.310881	0.495228	0.00136666	0.0716549	FALSE	TACTTT	TTGTCG	85	109	TTTTATTTGAGTATGTAATATAAGGAGGCAACTCGGGCTAGTTTTATTGCCTGAATTGCCTCCTTTAAGTTTTGCTTATTTCAGATTGTCGTATGTCTATAAAATGTTTTACTTTTCTTTTAAATTGTATTTTTATGAATGGATAATTAATTAAAAAAAGAGTGTTGAAGCCTATCAATATGCAATGTTTTTTGGTATGATTAAGTGTGAGTATTTTTGTAGGTAAGCCATTTGGCTATAAAGGAAGTGAAGGATTT	d__Bacteria	p__Bacillota	c__Bacilli	o__Lactobacillales	f__Aerococcaceae	g__Ruoffia	s__Ruoffia tabacinasalis	0.36647	1774529	81.66
animal067895	9	igr_000197	animal067895_c179	2008	2272	CO_F	proS	proline--tRNA ligase	C	16	-0.131244	0.487434	0.000779995	0.0795395	FALSE	GACGGT	TTGTTA	32	54	ACTTTATACAACAAATAGCTATAATATAAGCATTGTTAGAATAGTAAACGAATTGACGGTAATAAGAGAAAGTCACCTAGGCTGAAAGTGACGTGCCCACTCATTCGTTGAACCTACTAAACAGTTTATGGACTCGCCTCCTTATCGGCTCTAAGCTGGTTGGCAACATGCCGACAACTGAGGTGGTACCGCGGAGATCAACTGTTCTTCGTCCTTATTTGGACGGGAACAGTTTTTTTGTACAAAATTATAACAGGAGGTTACT	d__Bacteria	p__Bacillota	c__Bacilli	o__Lactobacillales	f__Aerococcaceae	g__Ruoffia	s__Ruoffia tabacinasalis	0.36647	1774529	81.66
animal067895	10	igr_000208	animal067895_c186	1778	1900	CO_R	rlmD_1	23S rRNA (uracil(1939)-C(5))-methyltransferase RlmD	B	16	0.00965044	0.482983	0.00172666	0.00184665	TRUE	TAAACT	TAGACA	37	59	AATACTAAAAAATATGCACTTAAATTTACTTAAAAGATAGACACAACGGCTACATATGATAAACTAGGGAATATTGTAATAATGCACAGGATTTTGTATAAATAATAATATTGAGGTGATTCA	d__Bacteria	p__Bacillota	c__Bacilli	o__Lactobacillales	f__Aerococcaceae	g__Ruoffia	s__Ruoffia tabacinasalis	0.36647	1774529	81.66
FREE014900	1	igr_001473	FREE014900_c8	102542	102779	CO_R	ftsZ	Cell division protein FtsZ	C	17	0.707353	0.40066	0.000479997	0.0485014	FALSE	TACCGT	TTGCAC	101	124	CGGAACCGATGGCCGGGGGCCTGACGCACGTGTGGCACAGTGGAGTGGGTGAGATGGACCTGCGGTCCGCGAGGACGTGGCGCGACACGCCAAGGCGGTCGTTGCACGCCCTCAGGCCGCCCCCTACCGTCTTCCTAAGAGCTACTTGACATAACTATAACCTTCAACTTGAGGGTTAAGGTTTTGGACTCCGGGCTTCTTGCAGAACCAGCAGGCTTTCGAACAAGGGACACTCAAC	d__Bacteria	p__Actinomycetota	c__Actinomycetia	o__Actinomycetales	f__Micrococcaceae	g__Sinomonas	s__Sinomonas [species 3256]	0.71562	4229070	90.24
FREE014900	2	igr_001303	FREE014900_c6	60557	60882	CO_F	deaD_3	ATP-dependent RNA helicase DeaD	C	16	0.03908	0.379342	0.00251332	0.0601485	FALSE	TAACTG	TTGAGA	254	276	CGGCCCGCCTCGCCGCGCGACTGTGCCCGACCTCACGGCGGCAGAACCGCCCGAGGCGAGGGGCGGCGTCGTGCGTCCTGTATGATGGATGCATCCCCCACTTTCCGGAATTCCCTTCTCCTGCCCAATTCTTGAGGCAGGACTGGTGCGTGTTGGGGCCCGCGATGCGGGCAATTGCATAGGGGAGTCCGGCTGAAGCAAACGCTGTACGGGTGCATGTGGTGCCGAATGCAGCGTAGGAGCCCTGCCTGGGATTGAGAGAGCGCCGGGCCTGAGTAACTGACCGACGACGAGCCTCCCCGGCTCCCCACTGCGAGGACACACGC	d__Bacteria	p__Actinomycetota	c__Actinomycetia	o__Actinomycetales	f__Micrococcaceae	g__Sinomonas	s__Sinomonas [species 3256]	0.71562	4229070	90.24
FREE014900	3	igr_000555	FREE014900_c16	46950	47138	CO_R	rpsA	30S ribosomal protein S1	C	18	1.52241	0.376415	0.000206665	0.0243169	FALSE	TAGACT	TTGACC	54	78	GGCTGTCCCCGGAATCGGACCCTGGAATCGAAGGCAGCCGCGCGCTGGGGCGTTTTGACCCCTGTTGGGACCGCCAACTAGACTGGTGGGGCGCGTAGTGCGCAGCACCACCATCAACACTTCAGCCAGCACGTGCGGCCGCACGTGTCTGGGTGACCGACCAACTATCCACATCGGAGCCCCTACTAC	d__Bacteria	p__Actinomycetota	c__Actinomycetia	o__Actinomycetales	f__Micrococcaceae	g__Sinomonas	s__Sinomonas [species 3256]	0.71562	4229070	90.24
FREE014900	4	igr_001326	FREE014900_c6	140985	141627	CO_F	rpsL	30S ribosomal protein S12	B	16	0.703688	0.366141	0.00346664	0.0117533	TRUE	TTCTGT	GTGATA	390	412	TCCGTAGCACGGCACAGACCGGACGGCCGGCACCCCTCGCGGGTGCCGGCCGTCCGGCATCCCCCCGTCCCTCCTCCGCCGAAGTCACCCCGTGGGGCCGCGACGTCACCCCGTAGGGCCGCGAAGTCACGCCGTGGGGCCGCGACGTCACCCCGGGGGAGCGTGACGTCACCCCGTGGACCGCGACGTCACCTCCGCGACGGACGACGCCGGCACTCGCCGTGGCTGCCGACCCGCTCGGTGCGGCGGGCGTCACCGCGGAAGGCGACCGGGCGTCGTCGTGCATCGCGACGGGCGGACCGGGGGCCCCGACCTCGCGCGTCCACGGGGTGACCTCGGCGGACCGGAGGCGGCTGCCGGGGGAGGGCGATTCGGTCCAGCCGCTGGCCCGTGATAGGCTTTCTTCGATTGTTTCTGTGTGGCAGTGGATGAAGGCCGTCGGGAAAGTCCCTTGGGGCTCAGCGGCGACGGGGCCTGTTTCCGGGTTGCGGGGTTGGTGCGCAACGGATGCCACACTTTTGCACGCCTACGGTCGGTTGCCGCGGAAGTGCGAAGCAACCGACAGCGTCCACCGAATCCCTCCATCACGGGGCGACGTGGGCGGAAGTTCAACGACGTACGCAAGTACAAAGACGGAGCGATA	d__Bacteria	p__Actinomycetota	c__Actinomycetia	o__Actinomycetales	f__Micrococcaceae	g__Sinomonas	s__Sinomonas [species 3256]	0.71562	4229070	90.24
FREE014900	5	igr_000715	FREE014900_c2	137566	137721	CO_R	xylG_1	Xylose import ATP-binding protein XylG	C	18	1.73474	0.355177	0.000186665	0.0220043	FALSE	TTTACT	TTGACG	52	76	GGCCCCCGGGACCTCCGGAATCGGAGCCGCACCATCAGATTGCGTTCAAGCCTTGACGACAAGAGCGCAGAGATTGTTTACTTTCTACTCAGACGGCGCCGAACCTTGGCAGCCGGACAATGAAGTTCGACCTGATGACCAGGAGGCAAGGGGCAC	d__Bacteria	p__Actinomycetota	c__Actinomycetia	o__Actinomycetales	f__Micrococcaceae	g__Sinomonas	s__Sinomonas [species 3256]	0.71562	4229070	90.24
FREE014900	6	igr_000736	FREE014900_c2	184961	185230	CO_R		Branched-chain amino acid transport system / permease component	C	16	1.51347	0.351575	0.000193332	0.0298452	FALSE	CATAGT	AAGAAG	55	77	GCGGGCCCCTGCGGGCGCCGCAAAGCGCTCCCGCGACGACCCCAAAGCTGCCCTAAAGAAGAACTGGGGCAAATCTTCATAGTTGTTACCGGATCGCGACCTGTGGCGCCCCCTTGCGCAGCCGATCGCCGCCAGTCCCGCGGGTAACATGACGTCCAGCGGGTGAGGTTCGTCACATTCCGGGCCTTGCGCTCGGCGCGATGGGCCGTGCCCGCTGCACCGACCACCGGCTGGCAGCCCCAGCCGCACCCGTACAGACGGAGGCCCTAC	d__Bacteria	p__Actinomycetota	c__Actinomycetia	o__Actinomycetales	f__Micrococcaceae	g__Sinomonas	s__Sinomonas [species 3256]	0.71562	4229070	90.24
FREE014900	7	igr_001327	FREE014900_c6	144662	144860	CO_F	tuf	Elongation factor Tu	B	18	0.381652	0.34521	0.00761328	0.00706662	TRUE	GACAGT	TAGACT	125	149	TTCACCGATCGCGGCTCGCCGCCGCCGGCACCGGTCCTCAGGGGCTGGGACGCACGACGGCGGCGGGTCGCCCTCCGCGCGGGAGCCGACTTCCGCGTGATTTCACGAAAAAACACAGCCCACAGTAGACTTGCACAAGTTTCAGTTGCGACAGTCGCGGCTGGAAGCAGTCTTCTGAATCCAGTTCTAGGAGGAACAA	d__Bacteria	p__Actinomycetota	c__Actinomycetia	o__Actinomycetales	f__Micrococcaceae	g__Sinomonas	s__Sinomonas [species 3256]	0.71562	4229070	90.24
FREE014900	8	igr_001332	FREE014900_c6	159456	159756	CO_F	secY	Protein translocase subunit SecY	C	16	0.777167	0.33938	0.00653329	0.0155002	FALSE	GAGAAG	TACATT	272	294	GACGTGACGGAGCGCGGCTGACGCCGTGAAGCGCAAGGCCCCGGCCGGCGTCGTGCTCAACGCATGACGTCGGCTGGGGCCCCTCGCGTTAAGGCGCGGCGAGCGTGCGGGGGGACCAGCGCGCCGGCCGGGGCCTTCGCGTTGACCGCACCGAGGCTGCCGCTCGGCGCAGGGAAGCGCGGCCAATTATCGGCTCGGCGGCGGCTGCCGCTAGAATCAAGAGCTGGACCTCAGACTCCGGAGCACTGACCCGTGTCTCGGAGCGTCGACTCTACATTCCTCGACACGGGGGAGGAGAAGC	d__Bacteria	p__Actinomycetota	c__Actinomycetia	o__Actinomycetales	f__Micrococcaceae	g__Sinomonas	s__Sinomonas [species 3256]	0.71562	4229070	90.24
FREE014900	9	igr_000175	FREE014900_c1	444377	444469	CO_R	rspA	D-galactonate dehydratase family member RspA	C	17	2.83769	0.335706	3.99997e-05	0.017828	FALSE	TATGCT	TTGCCA	27	50	CCGCCCCTGGCAATGTGCGGCAAACGTTTGCCATCACCCCGGCCCGTCAGTATGCTGAACGCGAGCCCCCGGCCCCAGTGAAAGGAAGCGACG	d__Bacteria	p__Actinomycetota	c__Actinomycetia	o__Actinomycetales	f__Micrococcaceae	g__Sinomonas	s__Sinomonas [species 3256]	0.71562	4229070	90.24
FREE014900	10	igr_000723	FREE014900_c2	149407	149489	CO_F	lnrL_1	Linearmycin resistance ATP-binding protein LnrL	C	17	1.84834	0.333905	0.000179999	0.043078	FALSE	TAGGCT	TTGCGG	8	31	AAGATTCGTTGCGGAATGTGGCCCGGCGTACTAGGCTGCGACCTGTGTCACATTCCGCTCTTGCAACTGCCGGGGGGTCAGCC	d__Bacteria	p__Actinomycetota	c__Actinomycetia	o__Actinomycetales	f__Micrococcaceae	g__Sinomonas	s__Sinomonas [species 3256]	0.71562	4229070	90.24
GUT041477	1	igr_000020	GUT041477_c10	20617	21085	CO_R	prfB	Peptide chain release factor 2	C	18	0.355771	0.508811	0.00143999	0.0122322	FALSE	TATATT	TTGACA	252	276	ACTTTTCAAAACCCAATCGGATTTAAAACGAGCGGCTATAAGGCGATTAACGCCCGTTTTTAATTATTTTCGACAAATCGCTCAGTCGACTAATCCGGTTTTGGTTGCTGGCAAGCCCGACGGCGAATTTTTAGACTAAGACAAGGCACGCGAACGGGTTAATACTTGACGTATAAGCCGCGAGCGTAACGACGTATTAGTCAACAATACGCCGTCAGACCTCGGTTCGTTTTATTCTTGTCCGGCATACGCTTGACAAAATACGGGGTTTTATTATATATTAAAAGAGTAATAATAAAAACAGAAGGGTCGCAAAAAATAAAGGATGAATTGCCTCATAACGAAAGACCCGGAAAAAGGAGAAAAATTATGGTCAGATACGACGTTTACGAAGAAAAAGTGAGAGGACTTTACAAGACTTTGGAAGAGGCAGGATACTCTCTTTGACGTCGACAATCTCAGAATTAAA	d__Bacteria	p__Bacillota_A	c__Clostridia	o__Christensenellales	f__Borkfalkiaceae	g__UBA10281	s__UBA10281 sp022781715	0.46851	1966120	51.85
GUT041477	2	igr_000119	GUT041477_c143	2386	2516	CO_R	parE	DNA topoisomerase 4 subunit B	C	17	0.150458	0.498232	0.00174666	0.0738517	TRUE	TAAAAT	TTGAAA	59	82	AATGACGGCTTCGGGTTATCCCGGAGCCGGTTTTTTTTGTTTAACCTTATTATAATGAGTTGAAAAAAAATTATTTATGTGTTAAAATAGATAGGTATTACAAAGGGCTTTATGCCCGATCGGAGGAATGA	d__Bacteria	p__Bacillota_A	c__Clostridia	o__Christensenellales	f__Borkfalkiaceae	g__UBA10281	s__UBA10281 sp022781715	0.46851	1966120	51.85
GUT041477	3	igr_000388	GUT041477_c53	2843	3376	CO_R		hypothetical protein	C	18	0.361375	0.496263	0.000439997	0.0389904	FALSE	TAGCGT	TTGCGC	492	516	TTGTTGTCAGAGTCGCCGCCCGAAAACCTCTTTGCCGAGAGGTTTTCGGGCGGCGTTTTTGCGGGTTCGAATGCAATCACCTGTGGCTAATGGAGCGGAAATCGAAGTTTATCCGTCCGACGACACGCAAAATCCCGATTACACCTGCGAAATTTGGGTCGCGGTGAAATAACCCCCACATAAATTCTAATAAACTTAATAATTACTCTTCCGATTCGGGGCGGCGGCGTTTTCGATAAAAACGCCGCCGCCCCTTTCCACTACCACATAAAACCCCGCCTATAAGTCGTTTAATCGCTTATTTTATAAAAATCGCGACCGCGGTTTTAAAATATTGCGCACACCCGAACTTCCGCCACGCCGCCGCCTTTACAAAAAAACAACGGCGGCAGAAATAATGTCATTGCTTTTTATTTGCTTTTTATTTTAAAATATAGTATTATAAATATAATGTGTAATTATAACCTGAACGTTCGCGAACGCTCAAACAAATTGCGCATAAAATCGGAACACTCATAGCGTCAACAGGAATTT	d__Bacteria	p__Bacillota_A	c__Clostridia	o__Christensenellales	f__Borkfalkiaceae	g__UBA10281	s__UBA10281 sp022781715	0.46851	1966120	51.85
GUT041477	4	igr_000396	GUT041477_c55	6874	7072	CO_R		NCBIFAM: mercuric transport protein MerTP	C	18	1.08124	0.477057	0.000499997	0.0122322	FALSE	TATAAT	TTGACA	45	69	AAATTTATCGCAATGCAAACAAAATAAAAACATGGCGCAAAACGCTTGACAAAAGAAAAACAACGGCGTTATAATGTGACCGTCAAATGAATGATTCGAATAAAAAGGGAAGAAAATTCCTTTTTTATTTGAAAACGAGTTAGCATATGCTAACCAACAAGAAAACATAATTCCGAAAGCAAAAACAAGGAGAACGGAA	d__Bacteria	p__Bacillota_A	c__Clostridia	o__Christensenellales	f__Borkfalkiaceae	g__UBA10281	s__UBA10281 sp022781715	0.46851	1966120	51.85
GUT041477	5	igr_000021	GUT041477_c10	23769	24054	CO_R		putative ABC transporter ATP-binding protein	C	17	-0.133042	0.472731	0.00324665	0.0196863	FALSE	TAAAAA	TTGACT	31	54	TTTAAATTTGCGTAATCGGTAGTCGGCGTGATTGACTGTCGGAGCAATCAAAATTAAAAAATGCCTTGCCAAGAGGCGAAAATAATGCCCGGGGACGAAATTTCGTTCCGGGTTTTTATTTTTTTTCGTATGTTTCTTTGCCGCCCGCCCGCAACGCGGGCGGGCGGCAAAGAAACATAAAAAGACGGACGTTTTTCTAAATTTTATCGTATTTTTAATTTGTTATATTCCCTTAATCACAATTACGTAGTATAATAAACAAAAAAAGCGACGAAGGAGGCTTTTC	d__Bacteria	p__Bacillota_A	c__Clostridia	o__Christensenellales	f__Borkfalkiaceae	g__UBA10281	s__UBA10281 sp022781715	0.46851	1966120	51.85
GUT041477	6	igr_000338	GUT041477_c42	3853	4112	CO_R	fusA_1	Elongation factor G	C	18	0.428517	0.458867	0.000313331	0.0614833	FALSE	TATGGG	TTGCAG	109	133	GCCGAAATATGCCGCGAAAAGACGGATTTTTCCGTCTTTTTTCATACTTGAGGTTCATTATGCGGGCGTTTGTAAAAAAACGGTAAAAATTTTCAATTTGCTGTTGAAATTGCAGGAAAAGTGTTGTATAATATATGGGAGTTCGGAGAGAGAACCCTCGTTTCAGCAAATTAAAATTGCTTTATTAATTGTTTTTGACTGAAACCGACGGGAAAGTTGCTCGCCGAAGCGCATATTATATGATAAGGTAGGAAAAATTT	d__Bacteria	p__Bacillota_A	c__Clostridia	o__Christensenellales	f__Borkfalkiaceae	g__UBA10281	s__UBA10281 sp022781715	0.46851	1966120	51.85
GUT041477	7	igr_000378	GUT041477_c50	3027	3285	CO_F	secE	Protein translocase subunit SecE	C	16	0.248931	0.4468	0.00122666	0.0243169	FALSE	TAACCT	TTGCCT	26	48	TCGATCGGCTTTGCCGAGCGATGGTTTTGCCTGACAACGCGCGAGGTGTAACCTTTGCGCGCGCGTTTTCGTATAATCGCGGTATCTTCTCGGGTTGCCCGCGGCGGAAGAGAGGAGCGAAGAGAGAGGCGTTGAGCCTCGGATTGTCTCGTCCGCAAAAGATATGCGACGAAAGATATGCAAAGATTTGCCCGGAAACGGAAGTTGCGACGGAACGGAAAAGCCGTCGGGAGTGTTTTGACAGGAGGAAGTCAAGAAA	d__Bacteria	p__Bacillota_A	c__Clostridia	o__Christensenellales	f__Borkfalkiaceae	g__UBA10281	s__UBA10281 sp022781715	0.46851	1966120	51.85
GUT041477	8	igr_000103	GUT041477_c139	949	1057	CO_F	fer	Ferredoxin	B	17	1.46761	0.444925	0.000499997	0.0193132	TRUE	TATAAT	TATACA	23	46	TCTGATTTTTTATTGAAAAATTATATACAAAATTCTTTAATCGTGATATAATAAAGGCGTTGAAATTTTTTCAAACGCATTATAATAAAAAAAACGGAGGTAAAAAACT	d__Bacteria	p__Bacillota_A	c__Clostridia	o__Christensenellales	f__Borkfalkiaceae	g__UBA10281	s__UBA10281 sp022781715	0.46851	1966120	51.85
GUT041477	9	igr_000500	GUT041477_c89	6393	6497	CO_R	natA	ABC transporter ATP-binding protein NatA	C	17	1.45668	0.444421	0.000499997	0.0122322	FALSE	TATAAT	TTGACA	6	29	CAGTCGTTGACAAAAACGGTTAAACGATATATAATATATAACAGTTGTTATAAATCGAATAAGGGTTTGTTATAAAGAATTCATTATTTAAAAGGAGAGAAATCA	d__Bacteria	p__Bacillota_A	c__Clostridia	o__Christensenellales	f__Borkfalkiaceae	g__UBA10281	s__UBA10281 sp022781715	0.46851	1966120	51.85
GUT041477	10	igr_000267	GUT041477_c28	2024	2172	CO_R	recO	DNA repair protein RecO	C	17	0.200664	0.437863	0.000886661	0.0738517	FALSE	TATTAT	TTGAAA	83	106	ATCGTAAAAGTCTGCGTATAAGTCGATAAACCGCGCATATACTATCCGTATGAAGACCCCTGAAGAAAGAGTCTGGGAACTGTTTGAAAAAACGGGCAAGCCCGGATATTATATGTTGTATAAAAAATTGAAAAGCAAAAAGTGAACGT	d__Bacteria	p__Bacillota_A	c__Clostridia	o__Christensenellales	f__Borkfalkiaceae	g__UBA10281	s__UBA10281 sp022781715	0.46851	1966120	51.85
FREE071289	1	igr_001370	FREE071289_c6	46773	47070	CO_R	recA	Protein RecA	C	16	1.21577	0.496818	0.000186665	0.019222	FALSE	TATAAT	TTTATA	120	142	CACCGCGTCGCGCTCGATTAGGGCAACTGGGCCCACACCAGCACGGCATTACAGCTCTGTTCCTTGCATATTCTGCTAGAGTTCCCGTTTACCCTGGACAAAATGTGAACAAGGTACAAATTTATACGAATAAACAACGGGTTATAATTTTTCTTGCACATGAGAACAAAATAGGTACATTTGATCCGACCAGCATCGGGACAGGCAGTCCACTAGGGTAAGAGATGACGCACCGCAACGAAAACCTGGCGAGTTTGCAAGCGGAAACCCTGTGTGAAATAAGAGAGGAATCTGAACA	d__Bacteria	p__Pseudomonadota	c__Alphaproteobacteria	o__UBA2966	f__UBA2966	g__UBA2966	s__UBA2966 sp002348365	0.58136	3823514	93.26
FREE071289	2	igr_000011	FREE071289_c1	42258	42692	CO_R	mraZ	Transcriptional regulator MraZ	B	17	-0.255723	0.476243	0.00723995	0.00187999	TRUE	TATCCC	TTGACG	385	408	TTTCCTATTTTTCAAATAGTTGAGATGGGTCGGCTGACTCACGCTCTGAATGATGGATAGTGACAGACAAGTCTTGTGCAGCATTCAGTCAAGAAAAAAGTACTGAATACTGTAATTCAACTTGAATTGATTCACTCCCGATTGCATTGCATTCAGGCACTCTTGAATATCAGTGAATCAGACAGTTTTACGCGCAACCGGCCTCGGATGGGTTGTCTCATCGAAACAAGAACATAAGAAGAACAAATTTTTGCCCCATTTGGCGGCTAAACCTCAATATGACCAATCCAGTGTCGTCGCCTATTGCAGTCATCGGATACATGTTTGAAGTGAATGAATAAGTTAATGAGTCCTTGATATTGCTTTGAAATTACTTCATTTCCCATTGACGCCCATAATATCCCATGTTATCCCACAATGTCCCAAATGCCGCCA	d__Bacteria	p__Pseudomonadota	c__Alphaproteobacteria	o__UBA2966	f__UBA2966	g__UBA2966	s__UBA2966 sp002348365	0.58136	3823514	93.26
FREE071289	3	igr_001043	FREE071289_c33	22299	22614	CO_R		PAS fold protein	C	17	0.178484	0.453809	0.000686662	0.0485014	FALSE	TAACAT	TGGCCG	21	44	GCCCAGAGGCCACCATTCCTTTGGCCGATCACCGCAAGATTAAGTAACATACGGTCGTGACAGGGCCGTGCTTCGAATTCGTCGAAGCACGATCAGTTCCCGCACACATTACCGAGTGGAGTTCGTGTACCTACCGACCAGACTCGTGCGATATGGAAGTCGCGCTATCGAGGGAATTCTGCTGGCTGTTTCGGTGATCGGCCCTGCACATGCGGCTGACGCATCAGCAACCACATCGGCGGCTCTCGGTGTAATCGTGGTCGCCATCGCGACCATCGTTATTGCTGCGGCGAGTGTCGCATTCGTCATTTACTAG	d__Bacteria	p__Pseudomonadota	c__Alphaproteobacteria	o__UBA2966	f__UBA2966	g__UBA2966	s__UBA2966 sp002348365	0.58136	3823514	93.26
FREE071289	4	igr_000361	FREE071289_c15	16124	16378	CO_F	topA	DNA topoisomerase 1	C	16	0.999673	0.448162	0.00113333	0.00566409	FALSE	TAAATA	TTGTAA	195	217	ATCCCCCAGAATCGGTCGGCCGATGAGTACGACCGCATGCAGCATCGTGTGGCCTCTGCACTAGGTCCCACGCCAGTAACGGTTGACGAACTGATGCGTCAGCACCAATTGACTCCCCCTGAGCTTTTGACCATTTTGCACGAACTCGAAACGGCAGGACGCTTGCGAAGGCACCCCGGAAACAGAGTTCCCTATTTGTAATCAATACGTTACGCACTAAATAGCAGCGTAATCGATCAAGTATCTGGATTCTCC	d__Bacteria	p__Pseudomonadota	c__Alphaproteobacteria	o__UBA2966	f__UBA2966	g__UBA2966	s__UBA2966 sp002348365	0.58136	3823514	93.26
FREE071289	5	igr_000814	FREE071289_c25	42242	42619	CO_F	fbpC	Fe(3+) ions import ATP-binding protein FbpC	B	18	1.29981	0.440159	0.00154666	0.00199332	TRUE	TATCGG	TTGCGA	303	327	CCTCGTTGGCAGATTCGTTGCGCGTAGACGTGATGAAATCTAAACATGTTGAACTTGCTGCGGGGCAGCCGCCACCTAATCGTGCAAGTAATAATGACTTGCAACGCCTGTGCTCTTCTATATTTTCCATTGATATAGCGTCGATAAGGCCCTAAGCCGGATCGCCGCTTCCGTACAACTCTGCAAGGTTGAGATGAACCGTGAGCACGGTTGGTGACACCGCTCGGACTGTATTGACGCCGGTTCACCGGCATTTCCGTCTGAATCGCTGGAGTTTATTTGCTCTCGCAAGCGCCGCGATGGTTGCGATTATCCCAGTCGTGTTGCTATCGGTCGCTATCGCGCGGGCTCGCCCCGGTCAGCTGCCGAGATAGAGAG	d__Bacteria	p__Pseudomonadota	c__Alphaproteobacteria	o__UBA2966	f__UBA2966	g__UBA2966	s__UBA2966 sp002348365	0.58136	3823514	93.26
FREE071289	6	igr_000006	FREE071289_c1	14122	15101	CO_F		Metallopeptidase family M24	B	16	1.4653	0.432076	0.000506663	0.0179932	TRUE	TGCAAT	TTGGCC	803	825	GGGGTTTGTGGAGCGGCGCCTTCTCAATCGTCAGGCGCCGTTCCTCCAAATACTTTATCGGGCTCCCAACCGCCTATTTTCGGTGGGTTAGGACGTCAGCAGGAAACAGAGGCTCAAGAGCGCAGGTTACAATCTCGCGAAGTCCTTCACGGACAACGCCAACGACGGTGGTGGGCTTTTGCACGCCATCTCCCTCTATTCCAGGCCAGAATGACCCCTCTACAGAATCAGGCAACATGCTCATGACAAATACTACCTTTCTCTAGGACTTAGCCGGCCCACATGGACCGGCCAAGGCGCCGCACGGCACTGACGTACATATAAGCCGCCCTGAGAATTTCACCTGCGTTGAATTGGATGCTCAGCGATGCAATTTCTGCATACCTCAACCAGAAGGCTCGACTGAGTCCCCTATCCTTCGTGCGACTCAATGTTCAGGCGACATTCCGTTTCGGTGTGTTCGTGTTTGCGGCTGTTCGGGGAAAATCACCCCGTGCAGCTGACCAGATGTCAGCACGTGCCAAGCCGATGTCCTGCAGAAGGCGATCATCAAGCGACATCAGTCGAATGTAAGTCTCTCGCCGGGAGCGCCAGCGTGAGAACAGCTGTGTGACTTCATGAACCGCATTGCAAGCCAAGGGGTCGAATGACGATGCGTGTCTGACGCATGCGTATACATAACTATGCTCCTTCAATCGAAAGTACTGCGGGAGGCGGGAAGCTTTTCTCGATTGGCGCCCGGCTCCTCTGGAGCCTCTAGCTGAGGATCGTGAATTCAGTTTTCAATAAGTTCGTCTCGAAGATTGGCCGCTCTTTGCGCAATGCTGCAATGCGTGATTTGCATGACCAAATCGAAGTGTTTGGAGACGCGTCGATGGGGAGCTTCTGGGCCGCCATTTGCCGAGCCCAGGACCGACTTACATAATGCAAGACGTCCACGATGCCGGGCGCCGGCAACTTGCGAGACCCGAACTGAAACG	d__Bacteria	p__Pseudomonadota	c__Alphaproteobacteria	o__UBA2966	f__UBA2966	g__UBA2966	s__UBA2966 sp002348365	0.58136	3823514	93.26
FREE071289	7	igr_000341	FREE071289_c14	74567	74729	CO_R		Metallopeptidase family M24	B	16	0.801121	0.427239	0.000166666	0.0109333	TRUE	TACCGT	TTGTCC	105	127	TCCTGCCGAGCGGCGCGGTATTACTCGCCGACTGATCGGGCGGTAGAACTGCCAACCTCTTGTGGGGCGGAGTTTATCGCAGCAGGATCAGCAGTCTGGCCGATTTTGTCCTGGCGGGTGCGAGTGATACCGTTCTCTCCGCATTAGATGGGAGGGCGGTTCG	d__Bacteria	p__Pseudomonadota	c__Alphaproteobacteria	o__UBA2966	f__UBA2966	g__UBA2966	s__UBA2966 sp002348365	0.58136	3823514	93.26
FREE071289	8	igr_001264	FREE071289_c5	19980	20364	CO_R		NCBI Protein Cluster (PRK): tetrathionate reductase subunit TtrB	C	18	-0.724707	0.391071	0.0052333	0.0485014	FALSE	GAGGCA	TGGCCG	351	375	AGGCGCGACCCGCAGCTCGTGAAAGTGGTGATCACTGCCGACAGCGGGGCCGCCAGAGGATAGCGCGACGGCGATCCCGTTTGGGTGGAATCGCGATTTGCCAAGGCGCAAGGCATCGTCGGCCTGGCGCAAGGCATCCATCCTGAGACGGCCGCCGTGTCGGGCGGCTTCGGGCGATGGAACAAACATCCGCTCCGCTATGACAAAGGCGTCAACCAGAACGCCCATCTCGCGATGGATATCGCCCACACCGGCATGTTGGGCGGATCCATGGAAACGGTGGGCAAGGTAAGAATCTACAAGGCCGAATCGGAAGAGGGCCGTAGCGGGAAGCGCGCCGCTTCGTTCTTCTGGCCGGTCGGCAAAGGGAAACGGGAGGCACTCG	d__Bacteria	p__Pseudomonadota	c__Alphaproteobacteria	o__UBA2966	f__UBA2966	g__UBA2966	s__UBA2966 sp002348365	0.58136	3823514	93.26
FREE071289	9	igr_001217	FREE071289_c4	213647	213841	CO_F	drrA_1	Daunorubicin/doxorubicin resistance ATP-binding protein DrrA	C	18	0.553619	0.389078	0.000393331	0.0645906	FALSE	TATGGT	TTTTCC	126	150	GCATCGCTTGTACGCCGTTCGGGCCGCCGGCTGTGACGCTCTTTGCCAGTGGGCAATCTACCGCAATCGACGGCGACGGCGATGTTGGGCTCGGGGCCGTGTGGTGAATTGCCGGCAGCGCCGGAATTTTCCCTATAGTTTTCAGTTGGTTATGGTTAGGATCGCCTCAACCTGCTCGTGTGAGGTTATTCGGGC	d__Bacteria	p__Pseudomonadota	c__Alphaproteobacteria	o__UBA2966	f__UBA2966	g__UBA2966	s__UBA2966 sp002348365	0.58136	3823514	93.26
FREE071289	10	igr_001142	FREE071289_c4	38846	39033	CO_R		JCVI: aliphatic sulfonate ABC transporter substrate-binding protein	C	16	0.654599	0.382828	0.000506663	0.0412634	FALSE	TGCAAT	TGGCAA	50	72	AATGATGCCCGCGCCGAGACCACCTCAAGATTGGGTGCAGATTGCCGACGTGGCAAGCACCCGCCGCCAATCTGCAATCTCTTACATCCTAAAACAATAGGGGTGGACCTCGCCGTAAGAATTCGGCAACATCCCGCTTGTTAACCGGCGGGCAACGAACCGTTCGGTTGTCGAACAGGGAGAACATC	d__Bacteria	p__Pseudomonadota	c__Alphaproteobacteria	o__UBA2966	f__UBA2966	g__UBA2966	s__UBA2966 sp002348365	0.58136	3823514	93.26
FREE050420	1	igr_000579	FREE050420_c62	736	1716	CO_F	dbpA	ATP-dependent RNA helicase DbpA	A	17	-0.1631	0.574107	0.0056733	0.000446664	TRUE	GTTCAT	AAGAAA	762	785	TAGAGCGCTTCAATACCGGATTCGGAGGAGTCACCACCATAGTGGATTGCGGTTGTTGATAAGGCGGCTTGTACCAGAGAAGCTTCGTCGGTGATTTGTTGTTGAAGGATAAAAGGTCTGTCTCCTGATGCGCTGTACCCGAAGCCGGAGAATGCATAGTCGTCGAAGGTCGCAAATCCATATTGGATGTCGTCCACGCTCACACTTATGCGTTCTACGATGCCATTGAACTCGCTCGCCAACGCGTTGGCTGACGAAGAAAGGGAGCAGGTCGTGTCCAACAGGAATGCCACATCAACAGGAGGAAGGTCCGTGTTTCCAGCGAGATGAACGGTGGCTTCGTCTCCTTCTTCCAATGTGATTTGGAGGGGTTCCCAGAGTGTGGGTGAACGGTCCGAGTCTATTTCTTGTCCATCCATGACCCAGTCACCGTCTGTGTCGGGGTGAAGGGGGTCTGAACCTGCTTCTGTTTCTTCGGCTTCGGTAGCACCATCACAATCGGCATCATCCATGATGGATCCAAAGAAAGGATTGTTGTCGTCGCAATCTTCATCTGCACCCACGCCATCACCATCGGCGTCCACGGGAGTGCCCGTATCGTCGGCATCGGCATCTGCGTCCGTATCCGCATCCGCATCTGCATCCGCATCTGTATCTGCATCTGCATCTGCATCTGCGTCGGTATCGGGATCGAGTACCGGTTGGACTGTGCTGGTGTCATTGGCATTTTCTTTGGTGGTGCAGCCAATGGTGAGCATGCAGAAGAAAACGGTGCTGTGGAATGAGTTCATGGGCCGTCCTTTGAGGGTTCACCGTACCCGATGACTTGGCCACCAGTGGGTCTATTTTATAGTTTGGTAAAACAGTTCTGACGCATGGTCCAGACTTTCGTTTTCATTCCGGGGCATGATTCTTTTTGTCCATTGTCTTCAGCACCCTTGCTGTGTTGTTGGGATATTTTGTGTCGTCCTGCGTTACATC	d__Bacteria	p__Myxococcota	c__UBA796	o__UBA796	f__UBA796	g__UBA796	s__UBA796 sp002707085	0.5315	4205383	64.67
FREE050420	2	igr_000592	FREE050420_c628	994	1337	CO_F	mazG	Nucleoside triphosphate pyrophosphohydrolase	C	16	0.99024	0.479135	0.000273332	0.0168975	FALSE	AATAAT	TGGACA	22	44	CAGACGAGAAAGGTCCAGTCCGTGGACATACTCCATGGCCATAAAATAATGGCCGCTGACTTCTCCAAGATCAAAGACCTGGACGATGTTTACGTGGTGCAGTTGAACCGCAATTCGGGCTTCGTCGATAAACATTTCGACGAAATCTGAGTCCTGAGACATGTGATCCAGGACTTTCTTAATCACAAGGATCTTCTCAAATCCTGCCATACCAAAGGCCCGAGCGCGATAAACCTCGGCCATGCCACCAGTGGCAATCTTCTCGAGCAATTGGTACTTGCCGAAATGCTCGGGCGTCGCGCTACTCACCAGCGTCTCCTCGTTCCAACAGATTCTAACGCCCA	d__Bacteria	p__Myxococcota	c__UBA796	o__UBA796	f__UBA796	g__UBA796	s__UBA796 sp002707085	0.5315	4205383	64.67
FREE050420	3	igr_000533	FREE050420_c586	210	644	CO_F	rpsM	30S ribosomal protein S13	C	17	-0.359714	0.462619	0.00393331	0.0261631	FALSE	TAGAAC	TTGACG	114	137	TTTCTTGACGTTGCTTTTGGTCCCTTGGGGTGTTTTTTTTGAGGGAATTTCTGCGGATAGAGAACTTGTTCGCAAAAAAGCCTGAAACGTTGGACGTAATCGTTGAAAGGTGGCTTGACGTAGGGGCATAGACCCTATAGAACGGGTTGCTCTTTGGGTTGAGCAAGATGTGGGAGGGGATTGAAACCAATCCAATCTGTACGTTGGACCCACCAAAAGAGCGATTGAAGACAATCCTGGAAGCGCAGTTTCTCTGTGGTCGAAGGGTACAAACCAAACCTTCCGTTGAACCGGTCAGCCGGCGAGGAGAGGATAAAATGAAAGTCAGAGCTTCTGTGAAGAAGATTTGCGACAAGTGTCGCGTCGTGAAGCGCCACGGTGTAATCCGTGTCCTTTGCGAAAACCCCAAGCACAAGCAGCGGCAAGGATAGAACC	d__Bacteria	p__Myxococcota	c__UBA796	o__UBA796	f__UBA796	g__UBA796	s__UBA796 sp002707085	0.5315	4205383	64.67
FREE050420	4	igr_000264	FREE050420_c352	21455	21709	CO_F	dnaN	Beta sliding clamp	C	17	0.033368	0.436634	0.00113999	0.0720947	FALSE	CACAAT	TTCCCC	77	100	ATGGCCTGTGGATAAACTGCTGATTGGTTATGCAAGTTCTGCGGAGTGTTTTTCCTCCAAAATTTTTTCTCTATTTTTTCCCCAGTATTCCCACCATATTCACAATTGAATCCACAGAGGACTCAATTAATAAATATCTGAAATAACTGGGTTTTTTTCGTTTTCCACATATTCACAGGGCCCTATGGATCTACTACTGATCCATACTACCCATTATCCTAATTACCGATCATTGAAGGCAGACACGGAGAATCC	d__Bacteria	p__Myxococcota	c__UBA796	o__UBA796	f__UBA796	g__UBA796	s__UBA796 sp002707085	0.5315	4205383	64.67
FREE050420	5	igr_000666	FREE050420_c682	6944	7102	CO_F		Outer membrane lipoprotein-sorting protein	C	16	-0.502172	0.388298	0.00414664	0.0769186	FALSE	CACACT	CAGCAG	1	23	GCAGCAGTACATCGCTTTTGATGCACACTCCCAGCAGGAACCGGTCATCAAGCTTGTAACGACTGCAAAAATTGTTTCGGACGTGGGCTTTGTCTACTCCACGCCACCCCGCCCGCCCTTTTCTCATGATACTGAGAATAAACATCGAGAGGGTACGAC	d__Bacteria	p__Myxococcota	c__UBA796	o__UBA796	f__UBA796	g__UBA796	s__UBA796 sp002707085	0.5315	4205383	64.67
FREE050420	6	igr_000526	FREE050420_c58	1694	1811	CO_R	recA	Protein RecA	C	17	0.578226	0.382513	0.000666662	0.0583658	FALSE	TACTGT	TTGCAG	18	41	TTCCGGACATTTTTTGGCTTGCAGCCAACAGCCTCAAATAGTACTGTACAGATGTTCACCCCCGCAGAATCCTGCACAATCCCCCACTCCCGCCGATATCCAATCTAAGGAAAATCAA	d__Bacteria	p__Myxococcota	c__UBA796	o__UBA796	f__UBA796	g__UBA796	s__UBA796 sp002707085	0.5315	4205383	64.67
FREE050420	7	igr_000078	FREE050420_c188	657	872	CO_R	secE	Protein translocase subunit SecE	B	17	-0.866599	0.372782	0.00931327	0.0274465	TRUE	TTCGCT	TTGTGG	27	50	TTAAATTTTATTGGCCGGGACCTGCATTTGTGGGTCCCGGCTTTTTTTGTTTCGCTCTCTTCTTTGGAAAAGGGTGGCACAAACCTTGCACCCGTGTGCAGTACGTGGTACTTGCGCGGGTTCCTGCGCCGTAGGAGTTGCGGTTTTAAGGTGTTGGGTGGGGACTCGACACACTAAAAACGTAGATAAAAGCGGCGTTTTGTCCGGTATAGAGTC	d__Bacteria	p__Myxococcota	c__UBA796	o__UBA796	f__UBA796	g__UBA796	s__UBA796 sp002707085	0.5315	4205383	64.67
FREE050420	8	igr_000351	FREE050420_c428	2720	2857	CO_R	rpsL	30S ribosomal protein S12	C	17	0.367288	0.36114	0.000859994	0.0601485	FALSE	TAGAGG	CTGCCC	103	126	TTGATTAATCCGCACAACTCTGTGGCAGTTTTGTTTCAGGGTTGTGCAGGCTGCTTGACAGCTGAACTCCATAGTCATAGACAGGCGGGCCGCGAATGGGCCGCTGCCCATCCGCACAACGTTTTTTAGAGGAAACTC	d__Bacteria	p__Myxococcota	c__UBA796	o__UBA796	f__UBA796	g__UBA796	s__UBA796 sp002707085	0.5315	4205383	64.67
FREE022396	1	igr_000056	FREE022396_c18	18580	18998	CO_F	rpoB	DNA-directed RNA polymerase subunit beta	B	17	1.95012	0.480668	0.000126666	0.00155332	TRUE	TAATAT	TTGACA	96	119	GACCAAGCAGGACACCGGCTTCGCCGGCCCAAGACGACAAAAAGCACCCGCTCCCATGCGGCGTGCTTTTTTCGTAATGGCGATGGCCGGACCCGTTTGACAGCCTCCGAGCCCTTTGCTAATATACTATCTTGCCATGTCGTTGTCTTTTTGCGGGCTGCATTCAGCCTACAGCAGACTGCTGTGGAACTATTCATCAGAGGGTGGCATAAATCCTCCATTTCCATGCCAGACTGCTTAGACAGCGCGAAACTATTGCATCTCGACCGCCACATGCAAGAGATTGTCCTCAGGGTCATCCTGGAGGACATCTGCTTTATTGAAGGAGTTCGGCCATTCTTTTAGCTTAGTCCCTAATCTCCATATTGGGTGCCGTCGCTGCCAGGCGAGGAGCCCGATCCAAAAGGAGTGACGCCTGC	d__Bacteria	p__Bacillota_E	c__Thermaerobacteria	o__Thermaerobacterales	f__	g__	s__[Genus] [species 11439]	0.66704	1639338	88.75
FREE022396	2	igr_000492	FREE022396_c63	23820	24085	CO_F	dnaN	Beta sliding clamp	C	17	0.428143	0.444542	0.00107999	0.0344285	FALSE	TAGAAA	TGGAAA	19	42	AGGGACCGGCCCTTCACCGTGGAAAACTGTTTGACAACCCTGTAGAAAAGGCTGTGGAAAACCGGGCCCTGGGTCCCCATTGTGGGCAAAGTAGGGAAAAGGCGCCGACTTAGGCACAAGGTTTGCACAGGGCCAAATCCTCATGCCGCAAGGCTTTGCGGGGGTTATCCGCACAATCCACAGGCCCTACTAATACTACGAATTGAGAAATTATTTGATCAGCAAGAAATAGGGGCCTGTGGACATAGGGAGGGTCATGGAAACCC	d__Bacteria	p__Bacillota_E	c__Thermaerobacteria	o__Thermaerobacterales	f__	g__	s__[Genus] [species 11439]	0.66704	1639338	88.75
FREE022396	3	igr_000155	FREE022396_c23	22231	22338	CO_F	pnp_3	Polyribonucleotide nucleotidyltransferase	C	18	3.1949	0.413453	3.99997e-05	0.00660502	FALSE	TATAAT	TTGACA	23	47	AGGCAGGGCGGGGCCCGGCTTCGTTGACACCCTTTTTCCAGCGAGTGTATAATCACCGTACTGCGTAAGCAGGCGACTATTTTTCAACGGGGGGCAAAGGTTACTGGG	d__Bacteria	p__Bacillota_E	c__Thermaerobacteria	o__Thermaerobacterales	f__	g__	s__[Genus] [species 11439]	0.66704	1639338	88.75
FREE022396	4	igr_000234	FREE022396_c30	51481	51851	CO_R	ileS	Isoleucine--tRNA ligase	C	18	0.210648	0.39524	0.00194665	0.0233925	FALSE	TAAGGG	TAGACC	220	244	CGCTGCAGGGTTCAGGCGGTAAGGTTACTCGTATAGGTTCACAAGTTTCGTTCCAAAGGCCAAAGGGGCTATGACCAGGAGAGTAGCGCCGCAGGGCGGTTTCAGCGAGCCGGGACCCGGGCCCGAAGCCCGGGAGGTGGGATGCCGGCACCGGCAGCGGTGGCGAAGATCACCTGGGAGCCGTCCGGTCCAACGGCCCGTCCTGCGGGGCGGTGCCCAGTAGACCGGAACGTCCGACCCGCGTTAAGGGTTGCGAGGGCCCGGACGCCCAGGCGGACCAGCCTGCCGGCGCCGGGAACAAAGGTGGTACCGCGGGAGCATCCTCTCGTCCTTGACGAGGGGTTTTTTGTTTTTACGGAGGGATGGTGCCC	d__Bacteria	p__Bacillota_E	c__Thermaerobacteria	o__Thermaerobacterales	f__	g__	s__[Genus] [species 11439]	0.66704	1639338	88.75
FREE022396	5	igr_000104	FREE022396_c21	7039	7172	CO_F	drrA	Daunorubicin/doxorubicin resistance ATP-binding protein DrrA	B	17	0.438433	0.369587	0.00113333	0.0143466	TRUE	TACGGT	TTGTGG	89	112	GGCCTGACCGGACCGGGCGCCGGCGGGCAGCTATAACGAGGCAAAGACGATGGGGGGATATGCCCCGGGCATATCCCCCTCTGCTTTGATTGTGGCCCGTCCCGTGTCATGCTACGGTGTGGGGAGGACGGTGC	d__Bacteria	p__Bacillota_E	c__Thermaerobacteria	o__Thermaerobacterales	f__	g__	s__[Genus] [species 11439]	0.66704	1639338	88.75
FREE022396	6	igr_000167	FREE022396_c24	16883	17006	CO_F		hypothetical protein	C	18	1.26551	0.347911	0.00125332	0.014101	FALSE	GATGAA	TTTAAA	33	57	GGGTCCATCTTGTACTGATCTTGTACTGACCCCTTTAAATGATGTTAATTTAAATATGATGAATAGCCCGGCAGCGGCCGCTGTTCAGCGGCCGTTTTTGCCTGCAGTTAAGGAGGTGCCTGCG	d__Bacteria	p__Bacillota_E	c__Thermaerobacteria	o__Thermaerobacterales	f__	g__	s__[Genus] [species 11439]	0.66704	1639338	88.75
FREE022396	7	igr_000014	FREE022396_c11	4035	4182	CO_R	thrZ	Threonine--tRNA ligase 2	C	17	0.223941	0.325426	0.00420664	0.0371682	FALSE	GAGGAT	TTTTTT	113	136	CGAAGGCCAAGGCTGTTTTTATAATGCTTCTGAAACAGCCGCATTGACGCAGGAATCCGTCGGATGCCCAAAAAGGGTTGGAACCGCGGGTATCCCGTCCCTTTGGGGCGGGGTTTTTTGTTGAGTGAAATCCAAGGAGGATGTCCCC	d__Bacteria	p__Bacillota_E	c__Thermaerobacteria	o__Thermaerobacterales	f__	g__	s__[Genus] [species 11439]	0.66704	1639338	88.75
FREE022396	8	igr_000122	FREE022396_c22	14592	14698	CO_R	aroH	Chorismate mutase AroH	B	18	1.13689	0.318803	0.000546663	0.00965994	TRUE	TAGCAT	TTGCCT	13	37	GGCGGGGCTCCGGTTGCCTTGCCGCGGCGGCGGGTGGTAGCATATGGGGGTAAGTGCATTGGCGTTTGCCGCCGCCACCGGCCATGAATTGGGGGAGACTACTGGAT	d__Bacteria	p__Bacillota_E	c__Thermaerobacteria	o__Thermaerobacterales	f__	g__	s__[Genus] [species 11439]	0.66704	1639338	88.75
FREE022396	9	igr_000378	FREE022396_c5	40405	40592	CO_R		PhoH-like protein	C	18	1.11797	0.316372	0.00239332	0.0293857	FALSE	TTTCAT	TGGACA	60	84	CGACGGCGCCCGGCATAGGAAATCGCCATAGCCTTAGATTGACAACGGCCTTGCTGTTTGTGGACAGCAAGGTTTATAGTATTATTTCATAGCGGTGAAACCACTGCTAAGCATCTTTTAAGCCCTGCGGTTGCGGAAGGAGGCTGGCCACGGCGGCTGCCAAGCCTGTTCAAAAGGAGTCCGACCAG	d__Bacteria	p__Bacillota_E	c__Thermaerobacteria	o__Thermaerobacterales	f__	g__	s__[Genus] [species 11439]	0.66704	1639338	88.75
FREE022396	10	igr_000239	FREE022396_c30	61649	61802	CO_R	ftsZ	Cell division protein FtsZ	C	18	0.331313	0.295939	0.00366664	0.0289259	FALSE	AAGAAA	CAGAAG	32	56	CGGGGTGCCCGTCGTTACCTGTCTAAGAGGCACAGAAGGAAAGGCCCTGCGGCTCCAAGAAAACAGCACAAAGTGAACGGCACGGCTACCTCGACGGTCTGGATCAGGCAGCCCCGGGAGGCAGTCGGGGTCGTGGGGCAAAGGAGGTACGGCC	d__Bacteria	p__Bacillota_E	c__Thermaerobacteria	o__Thermaerobacterales	f__	g__	s__[Genus] [species 11439]	0.66704	1639338	88.75
FREE012919	1	igr_000572	FREE012919_c51	16504	16857	CO_R	livF_3	High-affinity branched-chain amino acid transport ATP-binding protein LivF	C	17	0.334867	0.426921	0.000659996	0.0408092	FALSE	TAGGGT	TTGATG	316	339	CGCGGGCATCGCTTTGTCGACGTCCTCATCCACGGTTGGGACATCGCTACCGCGACCGGACAAGACACCACCCTCGCTCCCGAGCTGATCGACGGCTGTCGGCGGGTCCTCGAACCACAGCTCGACCTGTTGCGCGCCAGCGGCATGCTCGGCGACGACCTCGCGATCCCTGCCGACGCCGACTCCGGGACTCGCCTACTGCTGGCGCTCGGCCGCCACCTCTGAACCGTGGCGGCCGCCACGGCACGGTTGGCCTCGGCGGTTTGCGGTCGAATCACGCGACGATCCCCATGACCGTCCGGCTCGCCCCGGTCCCTTGATGAGGGTAGAAGTCCGCCGTAGGGTTCCGAACCG	d__Bacteria	p__Actinomycetota	c__Acidimicrobiia	o__IMCC26256	f__JADLDD01	g__	s__[Genus] [species 4346]	0.69327	3001782	75.62
FREE012919	2	igr_000028	FREE012919_c105	17416	17675	CO_R		Helix-turn-helix domain protein	C	18	1.3355	0.415625	0.000173332	0.0233925	FALSE	TAACGT	TTGACG	203	227	CCCGCGATCCGCCCCGTTGGTGCGATTCCCGTCGCTCTGCGACGGGAATCGCACCAACGGGAGGCGTGGAGCCGGTCCGGTGGCCTGCCCGGCCCAAGAAATCGTCTCGGCAGAAATCTCCTCGGCGCGCTTGGCTTTCGAGCCCCTTCGTGCCGATGCATGGGTGTGCACGCAAGCGCGCCGAGCTCAAGTTGTGCCTCATGTTGACGATTGTGCAGCATGAGGCTTAACGTGCGGCGAGTCAACGAGGGGATACCGGC	d__Bacteria	p__Actinomycetota	c__Acidimicrobiia	o__IMCC26256	f__JADLDD01	g__	s__[Genus] [species 4346]	0.69327	3001782	75.62
FREE012919	3	igr_000125	FREE012919_c113	4334	4617	CO_F	proA	Gamma-glutamyl phosphate reductase	C	17	1.30575	0.382759	0.000346664	0.0108284	FALSE	CACAAT	TTGTCA	12	35	ACCATTGACCCCTTGTCACGGAGCGTGGCATCGGTCACAATCACCGTGTGTAAACGCCGGTCAACGGGGGGAGGGCCCCAACCGTCCGTCACGGACGGTGGGGCTCGGTGTGGCCGGCGAGGAATGCGGGGTCGCGGCGTGACGCTCACTCGCCGCCGCGACCCCCATTCCCACTCCTGGGTGCATGGCCCACCCCGGCGGGGCGCCGGGCGCCGGCCCACCCCACATCGCGAAGAGCCCGAAACCCCCGGCTTGACCGACCGGTCAAGCCGTAGACTCACGCC	d__Bacteria	p__Actinomycetota	c__Acidimicrobiia	o__IMCC26256	f__JADLDD01	g__	s__[Genus] [species 4346]	0.69327	3001782	75.62
FREE012919	4	igr_000983	FREE012919_c98	55405	55623	CO_F		hypothetical protein	C	17	-0.404752	0.343525	0.00469997	0.0641473	FALSE	CACGCT	TCGTTT	121	144	CGCGCGCTGTCCCGTTCGCCACGAAACACGGCGACCATCTCCAATCCATCGGCGCGGCCTCCCAGACTTGTCCCGATCGTTGGGTCAACGCGTTGGTCGTCGGGAGCTGAGGACGCAGAACTCGTTTCCTTCGGGGTCAGCGAGCACGCTCCAGGGCTGTTCGCCTTGGCCGACGTTGGTTCGGACCGCCCCCAGCGGGCGCGGCGCGCGCAGGGCATC	d__Bacteria	p__Actinomycetota	c__Acidimicrobiia	o__IMCC26256	f__JADLDD01	g__	s__[Genus] [species 4346]	0.69327	3001782	75.62
FREE012919	5	igr_000082	FREE012919_c109	1475	1679	CO_R	rsmH	Ribosomal RNA small subunit methyltransferase H	C	16	1.01416	0.304891	0.00250665	0.00519329	FALSE	AGAAAT	TTTTGA	93	115	GAGGCGCGCCCGAAACGGACACACACCAACGCAGGCCTCGGGCCTGCCACCAGCCCCCCGGCCGTCGCGGTTGAAGGCCCCTACTCCGCCCGCTTTTGACCGAGCCGATCCGGGGAGAAATCCGGATGGCATCGACCGACCGGGGGGCTGGTGGCGGACTCGGGTCCGGGTGAGGAGGAACTGCCGTCGACGGAGGGACAGGAAG	d__Bacteria	p__Actinomycetota	c__Acidimicrobiia	o__IMCC26256	f__JADLDD01	g__	s__[Genus] [species 4346]	0.69327	3001782	75.62
FREE012919	6	igr_000524	FREE012919_c47	1525	1681	CO_R	mreB_2	Cell shape-determining protein MreB	C	17	1.41782	0.302912	0.000466664	0.017828	FALSE	TAGCCT	TGGATT	52	75	TCCATCGCTTCGTTCGTTCGGCCGGGCCCTGGGCCGGCGAGGCGCCCAGGACTGGATTCGGGCCGGGCGAGGCCCTAGCCTGGGTCATTCGCTGGTACTGCCCGACCCGCGCGCAACTTCCCCTTCGGGTCCGCGACGCCTCCTGGGAGGCAGCCCC	d__Bacteria	p__Actinomycetota	c__Acidimicrobiia	o__IMCC26256	f__JADLDD01	g__	s__[Genus] [species 4346]	0.69327	3001782	75.62
FREE012919	7	igr_000013	FREE012919_c100	3246	3365	CO_F		hypothetical protein	C	16	0.717582	0.291269	0.00601996	0.0353425	FALSE	TGGAGT	TTGCCC	25	47	TCCGCCCCTGCCGATGGTCGACCGGTTGCCCACCGGGTCGTTCAGCTTGGAGTCAGGAGACAACCTGTAGAGGTGGGGACGATGATCGAGTCCACTTGCCGGTCGAGAGGAGCGCAGCGC	d__Bacteria	p__Actinomycetota	c__Acidimicrobiia	o__IMCC26256	f__JADLDD01	g__	s__[Genus] [species 4346]	0.69327	3001782	75.62
FREE012919	8	igr_000944	FREE012919_c97	4144	4284	CO_F	algC	Phosphomannomutase/phosphoglucomutase	C	18	0.668692	0.278266	0.00430664	0.0645906	FALSE	TTCGTT	CAGCAG	85	109	CGCCCATGTGGGGGCCTTCGGCGCGGCACTAGCATGGCGGTCCCGGCCGGGGCTTCGGCCGTCAGCTTCCCAGCAGTTCGCCGACCAGCAGTTCGCCGACAGTGCCCGGTTCGTTCACCAACAATGTTGGAGCCATCTCCC	d__Bacteria	p__Actinomycetota	c__Acidimicrobiia	o__IMCC26256	f__JADLDD01	g__	s__[Genus] [species 4346]	0.69327	3001782	75.62
FREE012919	9	igr_000304	FREE012919_c23	11884	11976	CO_F	nrdR	Transcriptional repressor NrdR	C	16	0.566986	0.264679	0.00452664	0.0494024	FALSE	GATGAC	TTGTCC	62	84	TCCGGCACTCGGCCCGGGTCGGCCCCGACGGGCGGTGGAGGCAGTTACGGTGGACTCGTGCGTTGTCCATACTGCCGTGCCGCTGATGACAAG	d__Bacteria	p__Actinomycetota	c__Acidimicrobiia	o__IMCC26256	f__JADLDD01	g__	s__[Genus] [species 4346]	0.69327	3001782	75.62
FREE012919	10	igr_000456	FREE012919_c39	48075	48177	CO_R	clpB	Chaperone protein ClpB	A	18	1.94031	0.209662	0.00524663	0.00098666	FALSE	AAGTTT	GCGAAA	46	70	GCTGAGCGGGCGAGAGATCCGGGGCCGTTGAGCCCCGAATGGGAATGCGAAAGTTGATAACAATGTTGTCAAGTTTGACCGTCGTGCAACCGAGGTAGGTCAC	d__Bacteria	p__Actinomycetota	c__Acidimicrobiia	o__IMCC26256	f__JADLDD01	g__	s__[Genus] [species 4346]	0.69327	3001782	75.62
FREE077176	1	igr_000027	FREE077176_c12	10494	10769	CO_R	rlmC	23S rRNA (uracil(747)-C(5))-methyltransferase RlmC	C	17	0.526997	0.564074	0.000173332	0.0899495	TRUE	TAGGCT	TGGCAA	240	263	CTCGTTGTATGGTTTGATGGTTTATGGTTGACGTTTCTTAAAAAAAACACTGTTTTTCTATGCTGCGTCTGTTGGGCTGTAGCCCGGACGCGCCTCACAGCGGCCGGGGCAGGTGCCAAATCGAAGCCCCGAAAAAATCCATCACTTCGTTGAGAGATTTGGTGATTGTTTGAGGGTGGTTTTGAGGCTTCGCCCACCACCAGCCCCGGCCGCTGTGAGGCGCGTCCGGGCTACAGCAAATGGCAAAGACTTTAAATTAATGTTAGGCTAGGCCCC	d__Bacteria	p__Pseudomonadota	c__Gammaproteobacteria	o__DSM-16500	f__DSM-16500	g__2-12-FULL-42-10	s__2-12-FULL-42-10 [species 11025]	0.46166	1921313	89.71
FREE077176	2	igr_000012	FREE077176_c11	2118	2386	CO_F	ychF	Ribosome-binding ATPase YchF	B	16	-0.288438	0.509828	0.000999993	0.0197065	TRUE	TAAACT	TTTAAA	214	236	CGCTCGTTTGCCTCCCCCAGCCACGCCAAGAATCCTTCCCTCACTTCGTTTAAATTGCGGGGCCAGGAGGGGTGGCGCTCTAATTTGCAGTGTGCACGGGCCAGCTTAGTAGGCCACCCCTCCTGGCCCCAGGCAACCCGATAAAATGAGGTGAGGCTTCCAGGAGGGGCTGGGGGAGGCAAACAACCGTCATGCACACACCAGCTTTTAGCATTTTAAACCCCGACAAATTTTGCTAAACTTCCCCTTCACAAAAGAGGACTTCAGTC	d__Bacteria	p__Pseudomonadota	c__Gammaproteobacteria	o__DSM-16500	f__DSM-16500	g__2-12-FULL-42-10	s__2-12-FULL-42-10 [species 11025]	0.46166	1921313	89.71
FREE077176	3	igr_000486	FREE077176_c66	5859	6281	CO_R		ABC transporter	C	17	0.350575	0.482316	0.000273332	0.0734128	FALSE	CACCCT	TTGCAC	149	172	ATAAACGCAGGGCGGATTTTTCACTTCCTATATGCAATTTTTTCTTGAGTGTGTGCATGTCGGTCGTTTGCCTCCCCGTCCCTCCTGGAAGCCTGCCCTCATTGCATCGCCACTGTCCCGGGCCAGGAGGGTGCCTTCTAAGCTGGCGCTTGCACAAGCGAACTTAGAGCGTCACCCTCCTGGCCCCTGTCTTATCAACGCAGTGAGAGAAGGCTTCCAGGAGGGACGGGGAGGCAAACAACCGGCATGAATGAGCTAACAATTTGGTTTTATTAAATAAAACTATTTTACCTGGTTAAGGTTTGCTTAAGGTAAATAGTTTACACTAGCAGACGATGTTTTATAAAGTGAAGTTAAGCCAGATTCAGGGCATTGTACCTAATCTAAAGACAAAAAAATAAAATAAATACGAGGTGAGTGGGC	d__Bacteria	p__Pseudomonadota	c__Gammaproteobacteria	o__DSM-16500	f__DSM-16500	g__2-12-FULL-42-10	s__2-12-FULL-42-10 [species 11025]	0.46166	1921313	89.71
FREE077176	4	igr_000506	FREE077176_c7	5760	5898	CO_F		Putative multidrug export ATP-binding/permease protein	C	17	0.0638989	0.409997	0.00655996	0.014101	FALSE	GATAAA	TTGACG	105	128	ATATTAATCAAGTAGTTATCACCATCCTCTGATTCATCTAACCTTTCAGTGCTACCTTTTAGAGTGAATTTTGCATCTCTACGTATTGTTTGTGATCAGCTATAATTGACGACATTCCCTAAACTCGAGATAAATGTTA	d__Bacteria	p__Pseudomonadota	c__Gammaproteobacteria	o__DSM-16500	f__DSM-16500	g__2-12-FULL-42-10	s__2-12-FULL-42-10 [species 11025]	0.46166	1921313	89.71
FREE077176	5	igr_000387	FREE077176_c58	17500	17616	CO_F	typA	GTP-binding protein TypA/BipA	C	17	-0.218786	0.355706	0.00556663	0.0529978	FALSE	TTCACT	CAGCCG	32	55	GCCCATGCCCGCTGCCGCCCTTTTTTGGGTGGCAGCCGCGGCTTTCCCTCGTCTTTTCACTCAAAATTTGATAAGATGGGCGCCTTTTTCCCATTTCTATAAAAATAGGTGACTCCC	d__Bacteria	p__Pseudomonadota	c__Gammaproteobacteria	o__DSM-16500	f__DSM-16500	g__2-12-FULL-42-10	s__2-12-FULL-42-10 [species 11025]	0.46166	1921313	89.71
FREE077176	6	igr_000179	FREE077176_c33	34093	34179	CO_F	valS	Valine--tRNA ligase	C	17	-0.134016	0.350335	0.00977327	0.0252404	FALSE	TAAGTG	TTGCCC	50	73	CGTTTTTTTATAACCCTAACTATGCAATAATTGGCGGGCAATGCGCTGCGTTGCCCGTTCAACCCATAAAACATAAGTGAAGCTAGC	d__Bacteria	p__Pseudomonadota	c__Gammaproteobacteria	o__DSM-16500	f__DSM-16500	g__2-12-FULL-42-10	s__2-12-FULL-42-10 [species 11025]	0.46166	1921313	89.71
FREE077176	7	igr_000464	FREE077176_c64	32173	32291	CO_R	pnp	Polyribonucleotide nucleotidyltransferase	C	16	-0.739498	0.336529	0.00953994	0.0707748	FALSE	AACACT	TTGCGG	67	89	TCATTTGCCAAGCGCGCTAACCCCCACCATTTCGCGTTTTTTAAAGCGCGTCCAAGGCCGCCCGCATTTGCGGGCGTTTCCGATTCAGAAACACTATCAAATTAAAGCAGGTATAACTC	d__Bacteria	p__Pseudomonadota	c__Gammaproteobacteria	o__DSM-16500	f__DSM-16500	g__2-12-FULL-42-10	s__2-12-FULL-42-10 [species 11025]	0.46166	1921313	89.71
FREE077176	8	igr_000463	FREE077176_c64	29952	30069	CO_R	rpmH	50S ribosomal protein L34	A	18	0.69426	0.330743	0.00426664	0.000379997	FALSE	TTTAAT	AAGATA	74	98	GCGTTAATTAAAAAAAACCCCGTCTAGCAGTGTTTAGGCGGGGTTTTTATTTGACAATGGGGGTCGCAACCCCTAAGATAAGCCCCCTTACAAGCAGATTTAATGATTTGGATGAGCC	d__Bacteria	p__Pseudomonadota	c__Gammaproteobacteria	o__DSM-16500	f__DSM-16500	g__2-12-FULL-42-10	s__2-12-FULL-42-10 [species 11025]	0.46166	1921313	89.71
FREE029033	1	igr_000726	FREE029033_c4	335023	335206	CO_F	pepP	Xaa-Pro aminopeptidase	B	16	0.674033	0.545264	0.000113333	0.0238798	TRUE	TACCGT	TAGTCA	112	134	CTATTTTATTTTAAAAACAAATTACAAACTACTTAGAATTAGCACACTTTTAACCCTTCTAAACCCGCAGTTAATTTTATAATACATAATTTTGCAAATTGGCTTATCGCAATAGTCATAATATTAGGTGTTGATACCGTTTATCACATAAAACCTAACATTAATTATTATTAAAAATCCACAC	d__Bacteria	p__Bacteroidota	c__Bacteroidia	o__Flavobacteriales	f__Flavobacteriaceae	g__Aequorivita	s__Aequorivita sp002375695	0.36013	2765347	98.17
FREE029033	2	igr_000904	FREE029033_c6	78806	79258	CO_F		Bacterial regulatory proteins%2C tetR family	C	18	-0.419179	0.5421	0.00197332	0.048952	FALSE	TAAACT	TTGTAC	410	434	AAAAGCCGAAGAGAAATCTTCGGCTTTTTTATTTTTAACAAGGGGATTTTTTTAAGATTTTGAGCCTTGGGTACAACATAGGTACAACATTTAGGTGTTTTTCTTCCCTTAATTAAGTTTGATATTAGATGGTCTTATCTGGTATCAAACTATATTTTTTGTATTTGGAAATAATATTTTTTACAATATCTCAAAGTTTTTTCTTCGATTGAGAGGTTTATTATCATACAATATACCCACAATTTAAACTCGTAAAATACTTCCATCAAAAGACTACGGCATTAACCTTCATTATTGTATGACCTTGACTTTTGCCATTCTATTTGCAACTAATAAATAAGATTATACAAGTATTTATTGTGAATTTTTGGTTGAAGTAATTGATCAAAGTATCTGATATTAAATTTTTTTTGTACATTTGTTAACCAAACGGTTAAACTAAATGGTTATATA	d__Bacteria	p__Bacteroidota	c__Bacteroidia	o__Flavobacteriales	f__Flavobacteriaceae	g__Aequorivita	s__Aequorivita sp002375695	0.36013	2765347	98.17
FREE029033	3	igr_000572	FREE029033_c3	422240	422611	CO_F	htpG	Chaperone protein HtpG	A	17	-0.304454	0.529465	0.00422664	0.000253332	FALSE	AAAGTT	GTGAAA	169	192	CATTTTCAACTCGTACTTTTCTAAAAACAAAATTCTAACAATACAAAAAAGGGCGCATAAAAAGCGCCCTTTTTCAACAACCTAACCAATTAAATAATAGAATATTTTTTACTTTTTCATAGCAATTTAATACTCGATTACTCCCTGTAAAGATACTACACTTTGTTTAGTGAAATTGTTAAAGGATTAAACAAAGTTTTGTTAAAATTTTACGCAAATTTTTAATAAAAATCGTCGCAAATTTTTCGACCTCAATTAATAGAAATTCATTTTCACCAAATTAATCTGTGACAAGGTGTCAGCCTGTTGTTAAATGGTACTTTCTTTGTCAATAATGTATTGGAATAAAAAAATAATTAAAAATTATATACA	d__Bacteria	p__Bacteroidota	c__Bacteroidia	o__Flavobacteriales	f__Flavobacteriaceae	g__Aequorivita	s__Aequorivita sp002375695	0.36013	2765347	98.17
FREE029033	4	igr_000869	FREE029033_c5	292134	292447	CO_F	pnp	Polyribonucleotide nucleotidyltransferase	C	17	-0.096271	0.506116	0.000613329	0.07823	FALSE	GATACA	TTGCAA	271	294	TATTTTTAAGGGCTCTTTTTAGGAGCCCTTTTTAATTTTATTAAAATCTTTTTGTATTTTTAATCGAAATGATTTTTTAATAATATAAATTTTAATGACACTTTTGTGTCGCCCGAAGGTTACTTATAAAAAACGTTAAGTACACTTTGCATTAAAATAGATTACAGAAAAGCTACCCTTAAGTTTTTTCATTGGTCAAAAACCACAACAACACAACAACACATCAATCGAAGCACGATTGTTGAACAAATATTAACGTACCACTACCCTATTGCAAATTTGCAATTAAGTAGCGATACAAAATGAAAAAACAA	d__Bacteria	p__Bacteroidota	c__Bacteroidia	o__Flavobacteriales	f__Flavobacteriaceae	g__Aequorivita	s__Aequorivita sp002375695	0.36013	2765347	98.17
FREE029033	5	igr_000366	FREE029033_c2	320689	320968	CO_F	lon2	Lon protease 2	C	18	-0.655394	0.486206	0.00437997	0.046697	FALSE	TATAGC	TAGAAA	81	105	TTAATAGTATAAATTAATTTTAGGGTCGTATTTAGAGCAACTAAATACGACCCTCTTATTTTACTACTATTCACTACAAAATAGAAAAAGTAATTTCTTAAAATATATAGCTATCATTTTATAAGCACTATAAAATTGAACTGGCACAACTCTTGAATTATATTATTGCGGTATTGAAAACCCCGTGTAAATCAAGGTACTTCAATCAAATTTAACTTAAAACTAAAAAAATTCAACATTGTGTATGTAATAAATGCGACACAATGTCTTAAAAAAATAT	d__Bacteria	p__Bacteroidota	c__Bacteroidia	o__Flavobacteriales	f__Flavobacteriaceae	g__Aequorivita	s__Aequorivita sp002375695	0.36013	2765347	98.17
FREE029033	6	igr_000747	FREE029033_c4	385068	385335	CO_R	lspA	Lipoprotein signal peptidase	C	17	-0.583046	0.484348	0.00187999	0.0955398	FALSE	TGGGGT	TTGTTA	41	64	TTGCGTATTCCCCATAGTATAAATAACACATTTTTATTGTATTGTTAAAAACCCCAACATTAGTTGGGGTTTTTTATTTTAAAAATTAGCTCGAAAATTGATCATTTTACAATTTTTTTTAGTTGAATTTTTAAATCTTCATCTCTTAAATATTAACCTTCAACAAACCAAATAATATTGCTATTTTTGCAGCGCTTTTACGTAATAATGTTAATTGCTTTTTAAATTATTCATTATTTATTTTCGATGTAAAAAGCCAAAATAAACT	d__Bacteria	p__Bacteroidota	c__Bacteroidia	o__Flavobacteriales	f__Flavobacteriaceae	g__Aequorivita	s__Aequorivita sp002375695	0.36013	2765347	98.17
FREE029033	7	igr_000594	FREE029033_c4	36152	36396	CO_R	rhlE_2	ATP-dependent RNA helicase RhlE	C	18	0.405574	0.471962	0.000593329	0.0357993	FALSE	TGCGGT	CCGCGA	140	164	AATTTTATTAAAATAAAATTTGAGTGTTTTGTTTTAAAATAATATAAAATCTACTTGCTTAATAAATTAGCTGTACCTTTGCCACTTATTAAAACCGTCTTCTTAGTTTTAATGGTTTAAGAGACCGAATTCTAAAAGCGCCGCGATAAACTATCTTTAAGCGCTGCGGTCTAAAATTATGTAGCGTAAATTGCTTGAAAATTAAAAAAGACTTCAAGTAATGGGCTATTAATCAAAAATACTTT	d__Bacteria	p__Bacteroidota	c__Bacteroidia	o__Flavobacteriales	f__Flavobacteriaceae	g__Aequorivita	s__Aequorivita sp002375695	0.36013	2765347	98.17
FREE029033	8	igr_000350	FREE029033_c2	283781	283945	CO_F	gyrA_1	DNA gyrase subunit A	C	17	0.426343	0.469422	0.000459997	0.0734128	FALSE	CACGGC	TTGATA	55	78	CCTTAAATTTTATATAAAAATTAGTTTAAAGATTTTTTGCTAAATAATACAAAACTTGATACTGCAAGTTCGTCACGACACGGCTTTGGAAAAATTTACGTTATCGACGGAGAATTATATTTTAATCTGAATTTGCAAATTAGGTTTATAAAATAAAATGTTAAT	d__Bacteria	p__Bacteroidota	c__Bacteroidia	o__Flavobacteriales	f__Flavobacteriaceae	g__Aequorivita	s__Aequorivita sp002375695	0.36013	2765347	98.17
FREE029033	9	igr_000010	FREE029033_c1	36015	36199	CO_R	ruvB_1	Holliday junction ATP-dependent DNA helicase RuvB	C	16	-0.335043	0.46181	0.000506663	0.289718	FALSE	TACCAT	TTTAAA	92	114	AAAAATATAACATTATTAATTAAAAACCTCCTTTCATACCAAAGGAGGTTTTTAATTTTTTTTCAATAATTAGTAGTATTACGTATATATTTTTTAAAGATTTTGTATTATCTTTACCATACTGAGTTAATAATATGTAGGAAGTGAGGAATCTACTATTTATTGCATGAGCCATACTGAAAAGT	d__Bacteria	p__Bacteroidota	c__Bacteroidia	o__Flavobacteriales	f__Flavobacteriaceae	g__Aequorivita	s__Aequorivita sp002375695	0.36013	2765347	98.17
FREE029033	10	igr_000228	FREE029033_c12	15116	15326	CO_R	dnaN	Beta sliding clamp	C	17	0.182528	0.449307	0.000486663	0.0864925	FALSE	GAAGTT	TTGAAA	33	56	ATGTTAATAAGTTTGTTTTAACAAACACATCAATTGAAATATATTTGTACTTCGACGAAGTTTGTATGTAGCTAAGCTGAAATAGCTTAATTGTTTAATAAAAACATAGGTTTTATTAGCATTTCAATAAACGCTTTGTTCTTTACTTAAAAAAGCTGTAATAAGTTTCGGTCGCGCATAAATGAGAATTATTTCATAAAAAAAACACATA	d__Bacteria	p__Bacteroidota	c__Bacteroidia	o__Flavobacteriales	f__Flavobacteriaceae	g__Aequorivita	s__Aequorivita sp002375695	0.36013	2765347	98.17
FREE014658	1	igr_000496	FREE014658_c45	20789	21194	CO_F	clpC1	ATP-dependent Clp protease ATP-binding subunit ClpC1	B	17	-0.353569	0.475777	0.00469997	0.00267998	TRUE	TGGTAT	TTGCCC	225	248	CGCGGTGCCCTGACAGCCAGTTAGTGCACAAAACGTTCCGATCATATGTGCGGCGCCACCGGTTGACGGGGGCGCTGCGCTTTAACGGGCCGTTGCCGTCCGCATTAAACAGAACCGCCGCTATTCGGGACCGACCCAAGCGGGTATTCGATGTGCACGCTAATCCGGGCCTTTGGAGCATTTCGTTCCGGGTGATTTCCAACACCCTGTCAGGCGAAACGGTAATTGCCCGCCGGGTGGCAGCCTGATGGTATTCACAGCCTTCACCGGCATTGCGCCGCAAGGCTGGTAGGGCAGCTGCGTGGACCTGCGCAAGGCCCACGGTTTCCCCTGTGGCGAACAAGCTCCCCAAGTCAGGGTTCCCCCACGTAGCATCAAAGTACGTCGTAGCTAGGAGTGTGGCGAA	d__Bacteria	p__Actinomycetota	c__Actinomycetia	o__Actinomycetales	f__Micrococcaceae	g__Arthrobacter	s__Arthrobacter globiformis_A	0.65886	4892409	95.81
FREE014658	2	igr_001562	FREE014658_c80	287368	287622	CO_F	tuf	Elongation factor Tu	C	17	0.539408	0.446997	0.000366664	0.0605936	FALSE	TAGACT	TTCACC	157	180	TCCTTAGGACTGTCCACGCGACAAGCTGCGAAAAACCGGGTGGGTTTCCCCTGCGGAACACACCTAGTGCGGATGGCCGGAACACTGGTTCCGGCCCGGTTCCGGCCATCAGCACGAACAGGCTCTAGGCACTAGTATTAGTTCCTGAATCTGAAATTTCACCAATCCAAAGCCCCCAAGTAGACTTACTGGAGTTTCTGCCGCGATAAGCGCGGTTGAAGGTAAGCCATTTGAAAAACGTTCTAGGAGGAACCT	d__Bacteria	p__Actinomycetota	c__Actinomycetia	o__Actinomycetales	f__Micrococcaceae	g__Arthrobacter	s__Arthrobacter globiformis_A	0.65886	4892409	95.81
FREE014658	3	igr_001531	FREE014658_c80	218205	218709	CO_F	deaD_2	ATP-dependent RNA helicase DeaD	C	16	0.540163	0.445527	0.000193332	0.0834569	FALSE	AATTTT	CGGAAA	213	235	TACGCAGGAGCTGGCCCGGCGGCCTTGCCGCATTTCTGCACCGCTTTGGCCGGGTTCCCCCGTAAGTGCCCCCTGGACCGGCGCGGGCGCCGGCCGCGGCCGCCGCGGAAACCGGTGCAGAAATGCCGCGTGTGCCCAAGCTCACCACCCCTGCCGGCCCCTCGGTTCGGTCGCATGGGGGGTCATGCCTTACACTTGAAATATCCCCCACTCCGGAAATCCCTTATTCCTGCCCAATTTTTGAGGCAGGACTGGCAAGTGTTGGGGCCCGCCAATGTGATGCGGGCAGTTTCATAGGGAGAGCCGGCTGAAGAAAACGCTGTACAGACTGCTGGGATAGCAGCCAAGAGATGCAGTGTGAAGTCCTGCCACGGGATTGCGAAAGCGCCGGACTTCTACGTGACCGGCCGGTCAATGTATGCCCGGCGCCCACGGCACATGTACTGCGGCTCCGCTCACCTCGGGTTGTGCCGCCTGGCCCCCTATGGATGAGGAACATTTCCCT	d__Bacteria	p__Actinomycetota	c__Actinomycetia	o__Actinomycetales	f__Micrococcaceae	g__Arthrobacter	s__Arthrobacter globiformis_A	0.65886	4892409	95.81
FREE014658	4	igr_000472	FREE014658_c44	172487	173024	CO_F	griR	Beta sliding clamp GriR	C	16	0.457681	0.444601	0.000853328	0.0261631	FALSE	TATTAA	TATCCA	214	236	TCCCAGGTTCTTAACCTTATTAACAGGGGGGTGTGGATAACCCTGTGGACAGTTAAGGGGACAACCGCCGTTAATGGGCTTAAAACCCTTAAGGTGTCTGTGGATCACCGCAACAGGCCAAAAAGGTTGTCCCCATCCACACCCTGTTTAAAACGTGCCGAACCCACAGTCCATGAACAGGGCTTAACCGCGGATCCCGGCCGTGAAACCGGGTTATCCACAGTTTCCACAGCAGTTATTAACACTACTAATCCCAAAAAATTGAAATCCCTCAAATAACAATCTCGTTCCCGGACCTCCACCGCACCAGCCCAAGCATCGGCCACCGCGCCCCGGCAGAGCCGGCATCACCGGCGGGGATGGGGAAATCCTCGGAGTTCCGGCTAAGCTGTCTGCAGCGCTCCCATCCCTGGGTTTGTTTGCGGTCGCCCATGCGCGGACCATGCAGGTTCCGGGACTTCGGGGGCACCGGTCTTATGGGCTCCTTGCGAGTTCCCGTTCAGAAAATGGCAGCAGCAATGAAAGGCGGCACCCTTCC	d__Bacteria	p__Actinomycetota	c__Actinomycetia	o__Actinomycetales	f__Micrococcaceae	g__Arthrobacter	s__Arthrobacter globiformis_A	0.65886	4892409	95.81
FREE014658	5	igr_000051	FREE014658_c17	48960	49151	CO_F	rpsA	30S ribosomal protein S1	C	18	1.54089	0.437847	7.99995e-05	0.0353425	FALSE	TAGAAT	TTGACC	4	28	CGCTTTGACCCCGGTTGGCGCTTGCCACTAGAATAAACGGGCGTGTACTACGTGCACGTTTTTTCTTCAATCCACAAAATCAGGATGACCAGGCACCTCCCTGTGAAGTGCCCGCACCTGCGCCTGCGTTCCATAACGCAGGCGCGGCGGTTTGCCTGACCGACTTACTATCCACAACGGAGCCCCTACTAC	d__Bacteria	p__Actinomycetota	c__Actinomycetia	o__Actinomycetales	f__Micrococcaceae	g__Arthrobacter	s__Arthrobacter globiformis_A	0.65886	4892409	95.81
FREE014658	6	igr_001567	FREE014658_c80	299906	300101	CO_F	secY	Protein translocase subunit SecY	C	18	1.48313	0.422235	0.000853328	0.00377958	FALSE	TATTAA	TTTATA	150	174	GGGATTCTGTCCCGGAGCCGGTGGGCGATAGCCCGCTGCACAAACTCCCGGCACGGGGGCCGAGGCCCCTGTGCCGGGAGTTTTTTCATACCTATTGGGTCTTCCGGATTGTTCGCATGCCGCAAACACCGGTTAGACTCGGTTGTTGGGTTTATAGACCTGCATCACGAGACTTATTAACAACTGAGGAGGACGC	d__Bacteria	p__Actinomycetota	c__Actinomycetia	o__Actinomycetales	f__Micrococcaceae	g__Arthrobacter	s__Arthrobacter globiformis_A	0.65886	4892409	95.81
FREE014658	7	igr_000063	FREE014658_c17	77964	78225	CO_F	gap2_1	Glyceraldehyde-3-phosphate dehydrogenase 2	C	16	0.159482	0.42045	0.00094666	0.0552381	FALSE	TAGCCT	AAGATG	109	131	GTGTGATCCCGCATACACATAGCAGTAACAAACTTCACATTCGGCCACTTTAGGGCCGAATTCTGGACGGTCCGCCCCCGCACTTGCGGGGGCGGACCTACTTAAACGTAAGATGGATCACGGAAGGCGGTTAGCCTTCAGCAATGAGGCTGGTCGCCCTCCGATCTGAAAAATATCTCTGCCCAATGGCGTGCGGGATCTGTTAGTTGGCTTGAACGCCCGCTTAACTAGTTGTGCTTCCAAGGCACAAAGGAGACAAAAA	d__Bacteria	p__Actinomycetota	c__Actinomycetia	o__Actinomycetales	f__Micrococcaceae	g__Arthrobacter	s__Arthrobacter globiformis_A	0.65886	4892409	95.81
FREE014658	8	igr_000714	FREE014658_c49	14632	14792	CO_R	nrdR	Transcriptional repressor NrdR	C	18	1.99281	0.413692	0.000146666	0.00801478	FALSE	TAAACT	TTGTTA	44	68	CCACTACATGTAGCGACCGCCCACTACATGTAGTAATTACAGGCTTGTTATTCGGCCATATGTGGCCCTAAACTGGTGCCGGAAGAAGCTTCGGTAACGGGCTTCCGGATAAGGGCTTCGGGATAAGGGCTTCCCGTGAGGGGAAGGAAGGGGAGGAAAAC	d__Bacteria	p__Actinomycetota	c__Actinomycetia	o__Actinomycetales	f__Micrococcaceae	g__Arthrobacter	s__Arthrobacter globiformis_A	0.65886	4892409	95.81
FREE014658	9	igr_002037	FREE014658_c92	78847	79083	CO_R	dnaK	Chaperone protein DnaK	C	16	1.02952	0.405572	0.000313331	0.0247788	FALSE	TAAAGT	TTGACT	146	168	GCGCACGTTCACGCTGGGCGAAATCGGACTCCCCTAGCTTATTAAGCCCCCGGTACTCCGCGGGTTTCCGCCGAGTATCGGGGGTTTCCTGCGCCCGAAGAGCTTCGGGCCGAAGCAAAGTTGAGCGTACATGACTCAAGTTTCGATTGACTTAAATTCCGTGCGGAGTAAAGTTGAGTGCAGATCGCTCAAGGAGTGGGCGAGCCCAAAGTTTCCACGGAAAGAAGGAAGCAACAC	d__Bacteria	p__Actinomycetota	c__Actinomycetia	o__Actinomycetales	f__Micrococcaceae	g__Arthrobacter	s__Arthrobacter globiformis_A	0.65886	4892409	95.81
FREE014658	10	igr_001825	FREE014658_c87	30705	31007	CO_R	cshA	DEAD-box ATP-dependent RNA helicase CshA	C	16	0.822362	0.388854	0.00258665	0.00330791	FALSE	AACAAG	TTGATT	98	120	ACCGCTCCCGCGGGCCGCAACTGTCCCCGCGGCGGCCCGAGTCAAGGAAAACACGGGTTTGCCAGTAGACTGGCTAGGTAGTAATGGATGCCCGGTCGTTGATTTCCGTAAATTGAATTCAACAAGCCCGCCCCTACGCGATCTTGAGTCACACCCGCCGGTCCCCAGTGCCGGCATTTAGATAGCCCGCGATCGGCTTCCACTGGAATTGCTTGCGCGCCTGAGCGTGCTCCGGAACGGCCCCTGCGGGCCGGCCCGTTGAGCAGGCGGCGCCAATGCCCAAATGAATAAGGAAACTCCCCT	d__Bacteria	p__Actinomycetota	c__Actinomycetia	o__Actinomycetales	f__Micrococcaceae	g__Arthrobacter	s__Arthrobacter globiformis_A	0.65886	4892409	95.81
FREE013276	1	igr_000016	FREE013276_c1	32381	32764	CO_F	rsmA	Ribosomal RNA small subunit methyltransferase A	C	16	1.37939	0.455224	0.000126666	0.0293857	FALSE	TACCGT	CTGACA	123	145	TTCGCACCGATATCGGCCGAACCCTGGATCGCACACCCCACCCTGTGCTAGCTTGTTCGGCATGGGTACATTGAACAGCAGCGCAATGACTGCGCCTTGCTTCTACATCCGGCTTCGCCGCGCCTGACAGCGCGCTCGATTCGCCTACCGTGAGCCACCTCGGCGAACACTGACCGTCTGGTCTCACGGACTCTCACGCAAGCGCGTTGTCCTCCCGGAAAGCCATCGGCATCCGGGCGATGCGGCAATCGGCTGACTCTGCCCGATCGTCCAACCCCTGAACCGAGCCTGCTCCGCATGCTCACGGTCTGTGACGATCACCTCTGACTCACCATCATTGCGCTGCCTCGGGTGCCTCCATCTTCATTTCTGGAGCGCCATCCC	d__Bacteria	p__Actinomycetota	c__Actinomycetia	o__Actinomycetales	f__Brevibacteriaceae	g__Brevibacterium	s__Brevibacterium sp021023135	0.65412	4052466	100
FREE013276	2	igr_000830	FREE013276_c1	1962789	1962959	CO_F		hypothetical protein	C	16	1.9545	0.435238	0.000326664	0.00519329	FALSE	TAGACT	TTGTTA	97	119	TCGCGGCGACACACGGCGGGGGAGTGACACACCACCCCGCTGCGGGGGAGTGCGCGCGATCTTCATCACGTGAGCAAAAAAAGTTCTCGTAACAGTTTTGTTATCTTTGCCCGGTGTCGTAGACTTCTTCTGGTAACGAAATGATTACGACTCTGTTAAGGGATTTCTGCA	d__Bacteria	p__Actinomycetota	c__Actinomycetia	o__Actinomycetales	f__Brevibacteriaceae	g__Brevibacterium	s__Brevibacterium sp021023135	0.65412	4052466	100
FREE013276	3	igr_000444	FREE013276_c1	1065965	1066257	CO_F	dnaK	Chaperone protein DnaK	C	17	0.287079	0.415195	0.000786661	0.043078	FALSE	AATACT	TTGACG	117	140	CGGCCCCGACCGAAGGGGGCGCCGATCGCAGCCCCGAGAAAATCTCTTCTGCACCCGGGAATAAACCCTCACTCCGCAAAGTTGAGTCTGGTGTACGCAACTTTTATGAGGCTGAGCTTGACGGCTCGAACCTCGAAGAGAATACTTGAGTCCAGTTGGCTCAATGTGTGCGGTCGAGTGGGCCCACCGCCGATCCCGCGGCAGGAAATGCCGTGGACGCCCTCGCGTGGTGGGGCCGCCCGATCGCACACATTCGAGTCGCAGGCACTCACGAATTGTAAGGAGAGAGAATT	d__Bacteria	p__Actinomycetota	c__Actinomycetia	o__Actinomycetales	f__Brevibacteriaceae	g__Brevibacterium	s__Brevibacterium sp021023135	0.65412	4052466	100
FREE013276	4	igr_001580	FREE013276_c2	188799	189293	CO_R	nfdA_4	N-substituted formamide deformylase	C	17	0.738348	0.413415	0.000319998	0.0275455	FALSE	TAAGGT	TGGATT	218	241	GTGCTCACCGCGGAGCGAATCCCGCTCCCCTGCCCTGCGAATAGGTCAGAGAACCGAGGCGAATCGTGTTTTCGTCTCGGTTCCCTGACCTATCGGCGCAGGCGAGAGCACTGCCCACCCGCCCGCGATAACCGCACCTACGGATACTGATCCCGCACCCGGTAAACGCTCCCGCTGAAACTTCCGACTCCGCAAACCGTCTCACACAACGGATTCGGTGGATTCCACCTCGGCGGTGGGCTAAGGTGTTCCGTTAGTGACCGGGAACACACTCCCCGGTCCGGTCGACGACACGGCGAGTCATGCTCCCGCACACCCGCGGCGCATCCTCGCTGACCAGCAGGAGAACCCATGCAGGTCATTCGTCGAACACGAACGGATAACGGCTGGGCAGAAGGCCTATTGGACGCCGCGACCCGGACTTAGACTGACATTCTGCGGAGCGCGTCCGGCGCGTCTTCGCCTGATCTTCGGCATCGCAGTCGGGAGGCAGCC	d__Bacteria	p__Actinomycetota	c__Actinomycetia	o__Actinomycetales	f__Brevibacteriaceae	g__Brevibacterium	s__Brevibacterium sp021023135	0.65412	4052466	100
FREE013276	5	igr_000809	FREE013276_c1	1921962	1922239	CO_F	ffh	Signal recognition particle protein	C	17	0.723238	0.407973	0.00111999	0.0112965	FALSE	ATTCAT	TTGCTA	231	254	CGCCGCGGCCGCTCCCGGTTCGCTCGGTCCTCGCGGACCCGGCACCGGGGCGGCCCCGGCCCCGGAACTCCCACTAGGGGGCCGGTCGGTCTCGCCGGCCGCCTCGGTGTGGGGGAGTGCGTGAGCGTACTCATCGATCGCCTCGGTGCGGGTGAAGCAGACACCCCGCCGAGGCGATCGGTCATGTCCGGGGATTCCCAGCCGCTTCGGTTTCGGCCGAGCCCGGATGGGTTGCTAGTCTAGAGAGTCGACCAATTCATCGTGAAGAAGGCTTGTAC	d__Bacteria	p__Actinomycetota	c__Actinomycetia	o__Actinomycetales	f__Brevibacteriaceae	g__Brevibacterium	s__Brevibacterium sp021023135	0.65412	4052466	100
FREE013276	6	igr_000829	FREE013276_c1	1958744	1959234	CO_F	infB	Translation initiation factor IF-2	C	17	-0.3489	0.404048	0.00860661	0.0145676	FALSE	GATGAC	TTGACA	369	392	CGCATACCGCCGCCCCCGGCGTGATTCTCGACACCCGCCCCCTGGCAAGAGCCCATCGGCGAGTGATGTAGAATCATTCATTGTGAATGTCGGAAGTGCACCCCAACGGACGTGCATCGCCTGCAGACGCAAGGCCGACCGGGACGAACTCACACGATTCGTGATCCGCCCTGGTCAGCACCCCGCCATCGTCCACGATGTGTCAGCGACACTGCCGGGACGGGGAGCGTGGGCGCATCCCGATGAGACGTGCCTGACCAAGGCACTGACCACCGCTTCCTTCGCTCGAGCCTTTCGAACGAAGGTCACCGCCTCGGATCTGCCGAGGTTGGACGACGAACCCAACGAGAACGGGTGAGCTAAGAATGGTTGACAACTTGTGAGTGTCGCACGATGACACCCAAACGGAATTCGAGAGAGCAGTGAAATGAGAACTGCTCTTCATTGATGAGGTTCTTTCCTGACCGGGAAAGAACCCGGACAGGAGAACT	d__Bacteria	p__Actinomycetota	c__Actinomycetia	o__Actinomycetales	f__Brevibacteriaceae	g__Brevibacterium	s__Brevibacterium sp021023135	0.65412	4052466	100
FREE013276	7	igr_000394	FREE013276_c1	915648	915840	CO_F	btuD_2	Vitamin B12 import ATP-binding protein BtuD	C	17	0.652627	0.388181	0.00228665	0.0122322	FALSE	CACGAT	TTGAAA	114	137	CCGTCTCCCACCTGCGGCCGAGGCCCCGATTCCCGGTGCTCCGAGGCGCTGATCTGCCCCATCGATCATCAGCTGGGACTCGACTGGCAATTCTGTCGAAATCCGGGCGCTGGTTTGAAACAGGTTGGTCCATTCAACACGATAGATGAGACACTCCCACAGTATTGCTCCAAGTAACGGATAAGGATGACGC	d__Bacteria	p__Actinomycetota	c__Actinomycetia	o__Actinomycetales	f__Brevibacteriaceae	g__Brevibacterium	s__Brevibacterium sp021023135	0.65412	4052466	100
FREE013276	8	igr_000916	FREE013276_c1	2204217	2204361	CO_F	ftsZ	Cell division protein FtsZ	C	18	1.50949	0.388054	0.000446664	0.013167	FALSE	TAGCCT	TTGCAG	70	94	AAACAATCGCATTGGCCCCGACACACCGGAGCTGAAGTTTGGCCGAAGTCCGACACTCCGGCGAGAATGGTTGCAGCACTCCTGCCCCGGCCAATAGCCTCGGGGCAGAGAACACCGACCGAATGTGCACGCAGAAGATGCGTGG	d__Bacteria	p__Actinomycetota	c__Actinomycetia	o__Actinomycetales	f__Brevibacteriaceae	g__Brevibacterium	s__Brevibacterium sp021023135	0.65412	4052466	100
FREE013276	9	igr_001102	FREE013276_c1	2685551	2685753	CO_R	glnQ_1	Glutamine transport ATP-binding protein GlnQ	C	18	1.55754	0.383492	0.000179999	0.017828	FALSE	TAAGAT	TTTTCA	165	189	ACCGCTGCGAACCGAGCCCGTGGTGTGGACGACGACGGTCCCGGACAGCGTCGGCCTGATGTCAGGCTGACGTCGACCGGACTTCGGCCGGGCGTCGACCGGGCGTCGACCGGGCGTTGTTCGAGGTCACAAGTCGGTTGCAGTTCTCCTGACAAGACGCCACGTTTTTCATGTGAGGACACTTTTCACTAAGATCAGTGTCC	d__Bacteria	p__Actinomycetota	c__Actinomycetia	o__Actinomycetales	f__Brevibacteriaceae	g__Brevibacterium	s__Brevibacterium sp021023135	0.65412	4052466	100
FREE013276	10	igr_000646	FREE013276_c1	1545724	1545946	CO_F	metG	Methionine--tRNA ligase	C	16	0.729971	0.377992	0.00213332	0.00895352	FALSE	TAACAC	TTGCAA	107	129	GGGGAGGGTGCACGGGTGCGCGGGTGTGCGAGTACGAAGGTGCGCGGACGCGAAGGTACGCGGGTAAGCGGGTACGCAGATGCACGCAATAAGTCAGCATGCACCGGTTGCAACCAGCGCATGCTGACTTAACACGTGCAATGGCCGCCTACGCCCATGCCCACGCCCCCACCCCCGGACCCGTGCGCACCGGCGCCGCGGCGTCCCTTAGACTGAGTTGCCT	d__Bacteria	p__Actinomycetota	c__Actinomycetia	o__Actinomycetales	f__Brevibacteriaceae	g__Brevibacterium	s__Brevibacterium sp021023135	0.65412	4052466	100
FREE076357	1	igr_000110	FREE076357_c25	52703	53153	CO_F	priA	Primosomal protein N'	C	17	1.30767	0.473754	0.000479997	0.00566409	FALSE	AATAAA	TTTATA	136	159	CGCGGCAGTCCCTGACGGGATCAGGATCGAGGGCAGGCCAAGATGGTCCGCGCTTGACTTATGCACAAATCTCTGTTCGTGAGGTCGGGTCACGAGCGACAGGCGCACCTCTCTATAGATCACCGCAACCAATTGATTTATAAATTGTATTTGTGGGCCAATAAATCATCCACTATCAGAACTGCTTTTCCTGTCAAGCTGCTTACAAGGCAGGGTAAGGTTTACCCACATATTTATCCACAACCCGGTGAGCGCAAAAGGCGCATTCCCCTTCGTGCAAAGGGACTTGCTTAAGATTCCCCCAATCGACCGCAATTAGCGATCCCAACCCATTCCGGCTGAAAGACTTTTTGACCTGACCCAAGTGGCCTACGCCCGAGTCGCCCTAGACGTTCCCCTTCCAACCCTTTTTGACTACTCGATCCCGGACTCCTGGACGATCGAGCCAGGC	d__Bacteria	p__Pseudomonadota	c__Gammaproteobacteria	o__Burkholderiales	f__SG8-39	g__CAILKO01	s__CAILKO01 sp903834835	0.64388	3367852	71.73
FREE076357	2	igr_000374	FREE076357_c35	434486	435151	CO_R	dnaN	Beta sliding clamp	C	16	0.666462	0.463794	0.000813328	0.0145676	FALSE	AAAAAA	TAGCCA	604	626	AATCGAAGTCTGTCCTGCATACGGAGGATCTTGTGGATACCCACAGGATGAATTGTGAATAAGCCGCAGAATCAGAGATTGCCAAAAATTCTATCCCCGAGCGCCCACAACTCATCCACAACCTGTCAAGCGTGGAAAACAGCTTCAACTAGCTGGGTAAAAAGCGAAAACCTACTTATCCACACGCAATTCTCTCTCTATTAACTATTATCAAAGGTATTTATATATATGTTGATAAAAGCCAAGCGAGACGAGCTTCTCGGCCCACTGTCCGCTGTTTCCGGAATCATCGAGCGGCGTCACACGCTGCCTATCCTTTCAAACGTACTTATCGCACGCAATCCAGACAACCTTTCATTTCTCGCGACTGACATCGAAATACAAGTAACAGCAAGCACTCCAGCTGAATCTTCAATTGAGAACAAGACTCTAACCGTTGGCGCTCGCAAGCTTCTCGATATCCTTAGAGCTCTGCCCGAAGGTGCCGACGTATCACTCCAACAGCAGGAAAAGCGCCTAACAATAAAGTCTGGAAAGAGCCGCTTCACCCTCCAGACCCTTCCAGCGGAGGACTATCCAAAACTCGCGTCACCTTCCGGGGAAATAGCCAAATATTCCATTCCGCAAAAAAAGCTTCGTCGTCTGTTTTCTCTGGTCCAGTACGCG	d__Bacteria	p__Pseudomonadota	c__Gammaproteobacteria	o__Burkholderiales	f__SG8-39	g__CAILKO01	s__CAILKO01 sp903834835	0.64388	3367852	71.73
FREE076357	3	igr_000612	FREE076357_c47	31967	32511	CO_F	dgk	Deoxyguanosine kinase	C	16	-0.424016	0.426924	0.00355331	0.0685708	FALSE	GATACC	TCGAAA	396	418	TGAACAGAAACACGGCGATTGCGTATGTGAGCCTCGGGTCGAATCTCGGGGACTCAGTTTCACACATCGGCTCTTCCATTACCGATATGAGCGCGCCCGGAGTAACGGAGATTCTGGCGCGGTCTAGTCTCTATGAAACCTTGCCCATCGGATATGTTGAGCAACCGCATTTTGTCAATTGTGTAGTGTCCATGCGCACCAGCCTGCCTCCCCTCAAACTGCTCGCCCGACTTCAATCTATTGAGGACGCTCACGGACGCACCCGGTTGTATCGCAACGGACCCAGAACTCTCGATCTGGATCTGCTCCTGTACGGCAATTCTGAGATGTGCGAGAGTCAACTACAGCTTCCCCACCCACGACTCCACGAACGAGAGTTTGTTCTTCGACCACTTGTCGAAATCGCACCAAACATTTGGATACCCGGACATGGCTCCGGCCAATACTGTCTGGCTCGATGCGGACGACAGGGTGTCACCTTGCTCGCCTCATCTGACGGGTCATCCGTGGGGCCCTCGCCCGCCAAAGCGGAACAAGGATAAACG	d__Bacteria	p__Pseudomonadota	c__Gammaproteobacteria	o__Burkholderiales	f__SG8-39	g__CAILKO01	s__CAILKO01 sp903834835	0.64388	3367852	71.73
FREE076357	4	igr_000969	FREE076357_c66	69084	69340	CO_F	cysH	Thioredoxin-dependent 5'-adenylylsulfate reductase	C	16	1.43485	0.411086	0.000393331	0.00754508	FALSE	AAAAAT	TTTAGA	63	85	GGTCCCCGGGCAGCCGGCCCTGCCCCATGCCGCGATCTGACCGATAGCGGCGCGAGTTTGGAATTTAGATATTCCAGTGGAGTCTAAAAATAGCGTTACTAATTACTTGTCTAAGCTTATGGACTTTCGTAAAGTCGCGGTCCCGCGCAATGGATCGGCGACAGAATCATCCTATCCGGATCGCCATTTCTGCGCCGTCTCAATAGCTTGCCCATGATTTCGACTGCGCGGATTCAACTGTGGAACCGACGCCTGCC	d__Bacteria	p__Pseudomonadota	c__Gammaproteobacteria	o__Burkholderiales	f__SG8-39	g__CAILKO01	s__CAILKO01 sp903834835	0.64388	3367852	71.73
FREE076357	5	igr_000604	FREE076357_c47	16109	16398	CO_R	murG_1	UDP-N-acetylglucosamine--N-acetylmuramyl-(pentapeptide) pyrophosphoryl-undecaprenol N-acetylglucosamine transferase	C	18	0.346347	0.409403	0.00581329	0.00519329	FALSE	TTTCGT	TTGACA	155	179	GCCACACGATACTAATCATGGCCGGCGGTACAGGTGGCCACATCATGCCAGGTTTAGCAGTGGCGGACGAACTGCGTGCGGCCGGGTGGAAAATTGCTTGGCTCGGGGCACGAGGTGGAATGGAAGAACGTCTAGTCCCTATGCATGGATACGACTTGACAACGATTGCTGTGCAGGGATTTCGTGGTCGCAGTTTATTTGCGAAGGCCTTGATGCCATTTCGCCTTCTCAGAGCGTTGTGGGCCAGTTGCGTTGCAATAAGGACATTGCGTCCAGATGTTGTGCTCGGC	d__Bacteria	p__Pseudomonadota	c__Gammaproteobacteria	o__Burkholderiales	f__SG8-39	g__CAILKO01	s__CAILKO01 sp903834835	0.64388	3367852	71.73
FREE076357	6	igr_000529	FREE076357_c45	9897	10128	CO_F	nrtA	Nitrate/nitrite binding protein NrtA	A	17	-0.272653	0.409266	0.00605329	0.00045333	FALSE	CAGGCT	TTGCGG	73	96	GCGAGCCACCCCTTCCACCACGTTGCGCACCGCAGCGGTGAGCAGCGGTGCGCACCCACAAGTCGGCGCACTCTTGCGGTGCATCACGCGCGTCTGCAGGCTGCGGTGGACGGGCGCCCGAGCGTTTTGGGTCAGCTGGCCGCCACTTCCACAGGCTGGCACGCAGGTTGCGTAGCACTCGATTGCAGGCGCCGGCGTTCCGGCGCTACCCAGCTCACGCACAGGAGACGCC	d__Bacteria	p__Pseudomonadota	c__Gammaproteobacteria	o__Burkholderiales	f__SG8-39	g__CAILKO01	s__CAILKO01 sp903834835	0.64388	3367852	71.73
FREE076357	7	igr_000441	FREE076357_c43	33378	33509	CO_R	prfB	Peptide chain release factor RF2	C	17	-0.10376	0.392972	0.00639996	0.0645906	TRUE	AACTAT	CAGCAA	59	82	GCCGCGGGGCGTACTGCCCCGCCCCGCTATAATCTGGCGCTCCGCTCGCTACTTGCGCGCAGCAATTACCACTCCTGTCTGGAACTATGGAAGCCGAACGCCTCAACCAGCTCGTCTCCACGCTCGCCGACC	d__Bacteria	p__Pseudomonadota	c__Gammaproteobacteria	o__Burkholderiales	f__SG8-39	g__CAILKO01	s__CAILKO01 sp903834835	0.64388	3367852	71.73
FREE076357	8	igr_000802	FREE076357_c55	4296	4434	CO_R	rpsL	30S ribosomal protein S12	C	18	2.35442	0.383347	3.99997e-05	0.0243169	FALSE	TATAAT	TTGACG	37	61	AATACCGAGGCATGGGGATTCTGGACGGGCGTCGCCCTTGACGTATTCAAGGAAGCGTTCGTATAATCCCGCCTCTTTTTTGCTGGGCGGCAGCGAATAGCTTCGTGGCCGCCCGGTTCGTTTCTGGGAACTGGGAAAA	d__Bacteria	p__Pseudomonadota	c__Gammaproteobacteria	o__Burkholderiales	f__SG8-39	g__CAILKO01	s__CAILKO01 sp903834835	0.64388	3367852	71.73
FREE076357	9	igr_000351	FREE076357_c35	374116	374260	CO_F		hypothetical protein	C	17	0.558284	0.348707	0.00163332	0.0344285	FALSE	TGCACT	TAGAAT	53	76	GGCGCAACACCAGCGCCGGTGTCGGGCGGCACAGGCGCCGCGGTGCATGCAGGTAGAATCGCCGGGCTCGCGGATATGCACTTTCAATGCCGCGCGACATGCCCCAGACGACACTCCCGCTCTCCGAAGGCCGGTCTCCGTTTCC	d__Bacteria	p__Pseudomonadota	c__Gammaproteobacteria	o__Burkholderiales	f__SG8-39	g__CAILKO01	s__CAILKO01 sp903834835	0.64388	3367852	71.73
FREE076357	10	igr_000370	FREE076357_c35	424963	425198	CO_R	fmt	Methionyl-tRNA formyltransferase	C	17	-0.126731	0.336731	0.00971327	0.0126997	FALSE	TTTGCC	TTGTTT	123	146	CCGGGGCGGCAGGTCGCGGCCCGCGGTTGTTGGAATCCGAAGGGCATCCGGAGGGGCTACGGGGTGACCCGGCACGAATCCCGCCCGGCTTACACCGCGAACAGAACAGGGACCCAATGCGGATTGTTTTCGCTGGAACACCGCGGTTTGCCGAACTTGCCCTCGATGCACTGGGGCGTGCGGGCCATGAAATTGTGTTAGTGCTTACTCAGCCGGATAGACCATCTGGAAGAGGT	d__Bacteria	p__Pseudomonadota	c__Gammaproteobacteria	o__Burkholderiales	f__SG8-39	g__CAILKO01	s__CAILKO01 sp903834835	0.64388	3367852	71.73
FREE026090	1	igr_000758	FREE026090_c12	116379	116917	CO_F	uvrA_1	UvrABC system protein A	C	17	0.415493	0.516297	0.000273332	0.0570266	FALSE	CACCCT	GTGACC	359	382	GTTTTACTTATATATTATTATGAAAAGGGCTGCATTTACGATGCGGCCCTTTTTTATGGCCCGCTTATTCAAATGCGCTTCGAACCTTCTTCGATCCTTCTTCGACCCTTCTTCGACCCTTCTTCGACGCTCCTTCGACCCTTCTTCGACACTCCTTCGACGCTCCTTCGACCCTTCTTCGACACTCCTTCGACGCTCCTTCGACGCTCCTTCGACGCTTCCTCGACGCTTCTTCGACGCTCCTTTGACTCTTCTTCGACCCTTCTTCGACCCTTCTTCGCCTCTCTAATACCAATTCCCCTCCAAAAGCTCACCATACCTACACCAAAACATCACCTCAATATCCCCCGGATATACAAGTGACCTTCTAGTACCCTTTTAGCACCCTTATAATGTCGAATTAGTACCGAATCTTCCCAGAATCAACCCCGAAATTTCCCCCCAATCTCCAAACTCTTCACTAAAATTTTTAGCAAAATCACCAATTATGACGTAGCTTAGTAGTAAAATAACACCCCATGGTTCCCCTCCAATGAACC	d__Bacteria	p__Bacteroidota	c__Bacteroidia	o__Chitinophagales	f__Chitinophagaceae	g__Chitinophaga	s__Chitinophaga silvisoli	0.44706	8355436	96.54
FREE026090	2	igr_000411	FREE026090_c1	1109847	1110846	CO_F	preA	NAD-dependent dihydropyrimidine dehydrogenase subunit PreA	C	16	-0.568462	0.515296	0.00138666	0.11295	FALSE	GATAAT	AAGAAA	699	721	TGGATATTGTTAGAATGGATACTGTTTCATCCGATTAGGAATGATAATGAGAGAGAGATGAATTGTTAATTAAATGACAGCTGGTGAGAGATGAATTGTTTAAGAAATGATAGCGGGTGAAAGATGAATTGTTTAAGAAAAGATAGTAACTGAGAGATGAATTGTTTAAGAAATGATAACGAGTGAGAGATGAATTGCTTAAGAAAAGATAGTAACTGAGAAGATAAATTGTTCAATGAATAATGACAAGTGATAAGATAATTGTTTAAGAAAAGATAGTAACTGAGAGATGAATTGTTTAAGAAATGATAACGAGTGAGAGATGAATTGCTTAAGAAAAGATAGTAACTGAGAAGATAAATTGTTCAATGAATAATGACAAGTGATAAGATAATTGTTTAAGAAAAGATAGTAACTGAGAGATGAATTGTTTAAGAAATGATAACGAGTGAGAGATGAATTGCTTAAGAAAAGATAGTAACTGAGAAGATAAATTGTTCAATGAATAATGACAAGTGATAAGATAATTTCTTAAGAAAAGATAGTAACTGAGAGATGAATTGTTTAAGAAATGATAGCGAGTGAGAGACGAATTGCTTAAGAAAAGATAGTAACTGAGAAGATAATTGTTCAAGGAATAATAACAAGTGATAAGATAATTGCTTAAGAAAAGATAGTAACTGAGAAGATAAATTGTTCAAGAAATAATAATAAGTGATAAGATAATTGCTTAAGAAATGATAGTTAGTGAGAGATGAATTGTTTAAGAAATGATAGCGAGTGAGAGATGAATTGCTTAGGAAAAGATAGTAACTGAGAAGATAAATTGTTCAATGAATAATAACAAGTGATAAGATAATTGCTTAAGAAACGATAGCACCTGAGAGATAAATTGTTTAAGAAATAATAACAACTGAGAAATGAATTTTGGTTTAACCGTTTAAAGAATTACTGCTTTTAAAACACAAACTATTCTTCCACCCATTTTCAAATATAATTT	d__Bacteria	p__Bacteroidota	c__Bacteroidia	o__Chitinophagales	f__Chitinophagaceae	g__Chitinophaga	s__Chitinophaga silvisoli	0.44706	8355436	96.54
FREE026090	3	igr_000129	FREE026090_c1	272926	273020	CO_F	secE	Protein translocase subunit SecE	A	17	0.364497	0.513944	0.00820661	0.000133332	TRUE	GAATTT	GTGAAA	12	35	AGTGTAAAATTGGTGAAAAGTGAAAGGTGAATTGTGAATTTCATTCGCCATTCACTTTTCACCTTTCATGTTTTCAAACGGTTAATTTTAAACCA	d__Bacteria	p__Bacteroidota	c__Bacteroidia	o__Chitinophagales	f__Chitinophagaceae	g__Chitinophaga	s__Chitinophaga silvisoli	0.44706	8355436	96.54
FREE026090	4	igr_002769	FREE026090_c7	44880	45284	CO_F	ffh	Signal recognition particle protein	C	16	-0.468653	0.48689	0.000826661	0.138243	FALSE	TAAGCT	TTTTTA	346	368	GATTTTCCCTTCATCATATTGAAAAAAGGATAATACCGCCTGGTATTATCCTTTTTTTATGCCAGTATGGGTCTTTTTGGCCGGCAGCCTGCAAATGTAAGCGTCCGCCTATCAAATCAGGTTGTATTTGGCACCTGAAATCATGGCTCCGCCTGGCTTCTAAGGGAGATATTCCGCAGATAACCCGCAGATAACCCGCATGTAATCCGCCCATAAGCCGTATTCTAAAAGAGGCGGGATATTGGCGGCTTATGTTCGGAATACCCAGGGGTTATTCCAATCTTTGTATCCCTGGCAGACTATTTTTCCTCTACCGGAAGGCTTACACCCATTTCTTTTCGCTACCTTTTTATTATTTTTGCAACCCTTAAGCTATTTCCCGGCTTAATTAAAAACAGGTTTCTG	d__Bacteria	p__Bacteroidota	c__Bacteroidia	o__Chitinophagales	f__Chitinophagaceae	g__Chitinophaga	s__Chitinophaga silvisoli	0.44706	8355436	96.54
FREE026090	5	igr_001743	FREE026090_c34	476130	476438	CO_F	ruvB_2	Holliday junction ATP-dependent DNA helicase RuvB	C	16	0.256794	0.486192	0.000679995	0.0357993	FALSE	CATGCT	CAGCCG	177	199	AATGTTGGAAGCGGTGCTATAAAATAGCCTCCTTTCCCCCAACCTCGCCCAAAAAACATCTCTTTCCCGCCATCATACCCAACCAACCACCGAAAAACGATCCTTCCCCATCATTATCCCCAAACCAATCACCTAAAACATCTCTTTCCCGCCACTAAACCCTCCAAACCACGGCACCAGCCGAATATTCACCTTCTTCCATGCTGCCGCAGGCCACTCTCAAACTCTCCATTCCCCAACCACCTCTCCCCTTATTAACATTTCTCCTGAATTTTGTGTACTTTCGGCCTTCGTGAATAGCCTTTGAAT	d__Bacteria	p__Bacteroidota	c__Bacteroidia	o__Chitinophagales	f__Chitinophagaceae	g__Chitinophaga	s__Chitinophaga silvisoli	0.44706	8355436	96.54
FREE026090	6	igr_003206	FREE026090_c8	23775	23979	CO_F	mapB_1	Methionine aminopeptidase 2	C	17	-0.173943	0.480667	0.00157999	0.0645906	FALSE	TAAAAT	TAGCGG	52	75	GAATCGCCACATAATAAAAAGCCATAAAAAAAGAATAGCTATAAAATAAGAATAGCGGCGAAATAAGAATAGCTATAAAATAGGAATAGCGACGAAAAAAGAATAGCGATAAAATAAGAATCGCCATAAAGTAAGATCAGAAAAGGGCTCCTGAAGCATGATACATGAACAATCATCTCCAGCGCCACACAATAAAATTACCAAC	d__Bacteria	p__Bacteroidota	c__Bacteroidia	o__Chitinophagales	f__Chitinophagaceae	g__Chitinophaga	s__Chitinophaga silvisoli	0.44706	8355436	96.54
FREE026090	7	igr_000279	FREE026090_c1	704047	704272	CO_F	lon2	Lon protease 2	C	17	0.0569396	0.463012	0.00448664	0.0126997	FALSE	TACTTT	TAGCCA	178	201	TCATATTTTGCTCAGGCAAACCTTAATAAAAACTCGCTTTTATCGCCAGGTAAAAGCGAGTTTTTATTTTAAACTTAGGTAAAACGGTATTATGTATATTTATAATAGAATACCCTTTTCTTTTTTCGTGGCATTAATCTTGACAATATACCTATGCTTAGAAAAAAGGCGAAAAGGATAGCCACAGGCTGACAAATTGGCTACTTTTTGTATTTAAATTACCGAG	d__Bacteria	p__Bacteroidota	c__Bacteroidia	o__Chitinophagales	f__Chitinophagaceae	g__Chitinophaga	s__Chitinophaga silvisoli	0.44706	8355436	96.54
FREE026090	8	igr_000073	FREE026090_c1	191823	192063	CO_F	fusA_1	Elongation factor G	C	17	0.550838	0.455631	0.00406664	0.00425104	FALSE	TATAAA	CTGCCG	5	28	ATCTACTGCCGTTTTACGGTAGATGGTTTATAAAGATATAAGGGAAACATCCTCTGGGCTATACTGGGGGATGTTTTTCCTTTTCTCATATATACCCAATTTTTAAACCTTGTAACCAAAGGGTCCCAAAAGTATTCCGCTGCTGAAATAACAATTTGGCAAAGTTGCCTGTTTTATTTATTAGCAAAAATGAATTACCTTTGCCCCCCAAATTGCATTATTATACAGTCATTTTAATATT	d__Bacteria	p__Bacteroidota	c__Bacteroidia	o__Chitinophagales	f__Chitinophagaceae	g__Chitinophaga	s__Chitinophaga silvisoli	0.44706	8355436	96.54
FREE026090	9	igr_001039	FREE026090_c12	803575	803723	CO_F	feoB	Fe(2+) transporter FeoB	C	16	1.03137	0.450711	0.000166666	0.0588118	FALSE	TACCGT	AAGAAA	29	51	ACTTTTCATCACAATAAGTTCAATAGTTAAAGAAATGAATACCACGGTCTTTACCGTGGTTTTTTTATTTAACCACATTTTTCCCGAATTGATCAAACAGCTGACATTTAAATGCCTAGTTTTGTTCTTTTAACCGGAGAAGATAAGGA	d__Bacteria	p__Bacteroidota	c__Bacteroidia	o__Chitinophagales	f__Chitinophagaceae	g__Chitinophaga	s__Chitinophaga silvisoli	0.44706	8355436	96.54
FREE026090	10	igr_000777	FREE026090_c12	165610	165909	CO_R	mreB	Cell shape-determining protein MreB	C	17	-0.45095	0.447164	0.00270665	0.0471484	FALSE	TAACCG	TTGTTT	139	162	GCCCAGCAGGAGGTGGCCTGTGGCTATGCAGGCACCGCTACTGTCGCATAACTCATTCATTCATAGAGAGCAATACCATACTAACAAACGAGGGATCGTTTAAGCGTTTTCGAGAGTCATTACTATACCGGCAAACAAGTTGTTTTTAACTGTTACAACTACTAACCGGCTCATCAAATACAATAAATAACATTTTTTAATATTATAGTTGTATTATTGAGAAAACATACAATTTTAAGATTGTATATTCGTTGGAATTATTCATTTTTGCACACAATAATATTTTGACCATATTAAGCA	d__Bacteria	p__Bacteroidota	c__Bacteroidia	o__Chitinophagales	f__Chitinophagaceae	g__Chitinophaga	s__Chitinophaga silvisoli	0.44706	8355436	96.54
FREE015083	1	igr_001791	FREE015083_c26	73561	74120	CO_F	ettA_4	Energy-dependent translational throttle protein EttA	C	17	1.66595	0.459029	0.000253332	0.00707516	FALSE	CAAAAT	TTGACA	464	487	CTCTGGCCTGGAGTTGCAACCTCTTCGGCGCCCCAGCGGGTTCGCCAAGGCTCCAGCAGGTCTGCAAGCCGCCTGAACACGTGTACGGGCCGACCGAGGCGGTTGGCGCCCTGAGCGAGGCCGTTGGACGGCGCGGGCAAGCGCGGTCTGGGCTCCTGCGTCGAGGAGGTCAGCGACGTGCGGCGAGGGCGGGAATAGCTCACCGGCGTGCAACTGCAGATTGATCAGGTCCTGGTGCGCCGGTCTCCATGGTGGGCGGCTCGGCAGGTCGGTCGCCGCGCGGAGGGCGGTCTCCACGAGCGCGTCTGCGTACTCCGGCGTGAGCGGCCCGGAGCGGAGTAGATCACCGCGCCCTTGGACGGCCACCAGCGGTAGATGGATCGTTCGCTGCGCCGGACGGGGTTGGGTCTTCTGGGTGTGGCCACGACCTGAAGCCTAACCTTCATGAGACGAGACGTACCGTCTTGACAAGGCGGCGTCACGTCTGCAAAATCAGGCCTCACGAGCCGGACCGTCTCGTCTAGTCGAAGGCTCGCGAGCAGTCCCACCGAGTAGAGGAG	d__Bacteria	p__Actinomycetota	c__Actinomycetia	o__Mycobacteriales	f__Cryptosporangiaceae	g__Cryptosporangium	s__Cryptosporangium aurantiacum	0.71197	9579556	94.15
FREE015083	2	igr_001157	FREE015083_c18	50266	50493	CO_R	gyrB	DNA gyrase subunit B	C	16	-0.0956056	0.433199	0.00331331	0.0480506	TRUE	CAGGCT	TGGATC	85	107	GTACCCACGTGGACGGGGGGCCAAAAGCGTCAGCTTGCCCACAGGGTGCGCCGCTGCGACTTCCTGTCGGACGTGACGGCTAGACTGGATCTCGTACCCGCGCGTGTCAGGCTTCGCCGCGCCGCGCTCCTCCGGTGCTCACACCGGTCGGCGCGTCGTGGCGATGGGATTCCTGTTGCGCCAGACGCCGCCGGACCCGCCGGTGGAGAGAGCAGCCGAGGCCACTCA	d__Bacteria	p__Actinomycetota	c__Actinomycetia	o__Mycobacteriales	f__Cryptosporangiaceae	g__Cryptosporangium	s__Cryptosporangium aurantiacum	0.71197	9579556	94.15
FREE015083	3	igr_000858	FREE015083_c13	70031	70424	CO_F		NMT1/THI5 like protein	C	17	1.68972	0.422002	0.000159999	0.0108284	FALSE	AACAAA	TTCATA	209	232	CCCGGCGGTTCGGCCGCGGACCGGTGCGGGCGACGCCGCTGAGTGTGAGCTGCCCGGCGTCCGAATCGACGGCGCGGAGACCCGCGAGCACGCTCGACCGACCGCACGAAGTGCGATTGCCGTTCGCCGTCGCCGGGTGGATTGTTCACAACCTCGCGCCGTTCGGCGCGCCCAGACGACCAGTTAGCCGAAAAGGTTCCGCTGATCGGTTCATACTGTTAACAATGCAGCTAACAAAACCACGAACGTTGACGTGACTCAGCTCACGTCAATAGTCTGGATCCGTTCAACTGTTCACAGTGCGCACACCAATGCTCGGCCCACGGCGCCCCGGCCGTGGCATCGCTCTCAGCTCCCACTCCACCCGGAGTACCAACCCCCATTTGGAGCTTCC	d__Bacteria	p__Actinomycetota	c__Actinomycetia	o__Mycobacteriales	f__Cryptosporangiaceae	g__Cryptosporangium	s__Cryptosporangium aurantiacum	0.71197	9579556	94.15
FREE015083	4	igr_000175	FREE015083_c1	521197	521361	CO_F	livH_2	High-affinity branched-chain amino acid transport system permease protein LivH	B	16	0.383704	0.405296	0.00287998	0.00119333	TRUE	TTGATT	TTGAGA	16	38	CAACGGCAGGCGGTCATTGAGATCGTCTCCCTGATTGCTTGATTCACTGACGAGGCCGGGTGCCGGCACCTCCGGCACCCGGCCTCGTCGTGTGAGCCCGACCGCCGCCGCCACGAACGGCGGCGTCGTCCCGTCCCCGATCACACCGGTTGGAAACCTTGGCAG	d__Bacteria	p__Actinomycetota	c__Actinomycetia	o__Mycobacteriales	f__Cryptosporangiaceae	g__Cryptosporangium	s__Cryptosporangium aurantiacum	0.71197	9579556	94.15
FREE015083	5	igr_000247	FREE015083_c1	721909	722199	CO_F	nrdR	Transcriptional repressor NrdR	C	17	0.588497	0.385846	0.00862661	0.00283601	FALSE	TAACTC	TAGATC	153	176	ACCACAACAGGTTGTGGATAACCGCGCCGAGCGTTGCGCGCTGTGTCACCGGTGATCAACAGCCCGTAGAAGTTGCCGGTGTTTCGTCCGAGATCCGCGATTTCTCCGGCGGGTCGGCTTGCGGTCGTGGGACCACAGGCCTACTGTCGCCACTAGATCTAGTGCTTACGGGCATGTAACTCACCTACCAGTAGGGTCGAGGTCCTGTTGAGGGCCGCCGATCCTTCCGTGGTGCGTACGGTTCGAGCACTGGATGGACGACGGCACGAGCGACGGGAAGGAGGGCGCACC	d__Bacteria	p__Actinomycetota	c__Actinomycetia	o__Mycobacteriales	f__Cryptosporangiaceae	g__Cryptosporangium	s__Cryptosporangium aurantiacum	0.71197	9579556	94.15
FREE015083	6	igr_003255	FREE015083_c9	211677	211972	CO_F		putative ABC transporter ATP-binding protein	C	16	0.592724	0.381467	0.00171999	0.0145676	FALSE	TTTTAC	TTGACC	221	243	CGTGATCTGGTTCGCGATCCGCCGCGCGGCGTGGGTCCGGAGTGCGGCGGCGTCCCGCGACGCCGCCGTGCCCCGGGTGGGCTCAAACGTGCCGCGGCCGGTCCGCGACGAGCGGGCCGGCCGGATTTTGTCGGTGGGCAGCGGTAGCGTGCCAACGCTTCCGTGAAGCAGGCGCGGTGGTGTCCTCGAGGAGGGGGCACCACCGCACCGACCCCAACGGGTTGACCTGAAGCTCACTTCAGCTTTTACCGTTCCGGGCAGGGAACACGTCGGCCGCGACTTCGAGGGTGAGCATC	d__Bacteria	p__Actinomycetota	c__Actinomycetia	o__Mycobacteriales	f__Cryptosporangiaceae	g__Cryptosporangium	s__Cryptosporangium aurantiacum	0.71197	9579556	94.15
FREE015083	7	igr_001827	FREE015083_c28	10872	11454	CO_R	ftsE	Cell division ATP-binding protein FtsE	C	18	0.221825	0.369687	0.00771995	0.00660502	FALSE	GAGTGT	ATGACA	304	328	CCGAACGGCCCGGAGTTCCTCAGCCGGGCAGCTGATCAGGCGCAAGCCTGATCGTGAATAGCACGACCGATAGCGCGAGAAATAGTTGGCCCGGCCGCCCTGATGCGGCCGGGCCAACTGCTTGTCCGACGCGATTCCTGGACGCCACTGACGCGGCACCGAGCGGCGAACCTATCGCTATCACTAGCCGATTCTTATCGCCACATTAAGAATTCTCGACACGCCGAACTGCCGGGAAGCGTTATTCCGAGGTCGACACGGCGGGGCGAAGCGGACACCCGCACACGACGGGGTTGCGCCGTCGATGACAGGACAGTGGCAATGTCCGGAGTGTGAGACGGCCGGGTCGCCGCGCAGAGTGACGGCGCGCATTCATCCGGACAGCCGAACGCCCCCGTCCCGCCACACCTGTCCCACACCGGATGCCCCGTCACGGTGGCGCGTCCGGACACGAGATTGTGAGGTCTGCGGACGCCGCTCGGCGGCGCCACCTGCGGATCCGGCCGCAGGAGGACCTGGCCTGCTGCCCGACTCTGAACAAGACCGTAGGAGAGCTGTGTAGCCCAGCCTGCCCGCCAGGTGG	d__Bacteria	p__Actinomycetota	c__Actinomycetia	o__Mycobacteriales	f__Cryptosporangiaceae	g__Cryptosporangium	s__Cryptosporangium aurantiacum	0.71197	9579556	94.15
FREE015083	8	igr_002341	FREE015083_c4	189593	189698	CO_F	znuA	High-affinity zinc uptake system binding-protein ZnuA	C	18	1.43226	0.338028	0.00145999	0.00989138	FALSE	GAGAAT	TTGACA	69	93	GGGACGCCCATCGAGGGTGGAAGTGGGCAGAATCACCCAGCGTAACTCCCCAATCGCTCCCTAGCGAGTTTGACAATCAATGTCGTCTGTAATGAGAATCGTTGTC	d__Bacteria	p__Actinomycetota	c__Actinomycetia	o__Mycobacteriales	f__Cryptosporangiaceae	g__Cryptosporangium	s__Cryptosporangium aurantiacum	0.71197	9579556	94.15
FREE015083	9	igr_001448	FREE015083_c2	577302	577408	CO_R		putative ABC transporter ATP-binding protein	C	18	1.61602	0.327655	0.000506663	0.0182929	FALSE	CATACT	TTGCAG	40	64	GGGTGTCTGTTTTGCCCTCTCCTGGTTGCCGGGGCATGTCTTGCAGATGTTGTGACGGTTACCACATACTCGGCAGCTGACGGAACGATGCTCCCGAGGGGACCCGG	d__Bacteria	p__Actinomycetota	c__Actinomycetia	o__Mycobacteriales	f__Cryptosporangiaceae	g__Cryptosporangium	s__Cryptosporangium aurantiacum	0.71197	9579556	94.15
FREE015083	10	igr_000149	FREE015083_c1	439146	439350	CO_F		hypothetical protein	C	18	-0.413807	0.325778	0.0101866	0.0371682	FALSE	TGCGGT	TTTTGT	2	26	CATTTTGTCGAGCTCACGTGCCGGCCTGCGGTCGCGTCCCGGTGCTGTCCGGGAAGGACGACCACTCACACCGAAGGCGGCCCGGTCGTCCGCGGCGAGCCAGCCCTCGGGCGGCAGGCGACGCCAGGCGGCGCCGATCAGCGTGCCACCGTCGCCCACCGTCCCGTCTCGTCGTTCCGCCGCGTCGTCCCGGGCTCCGTTCATC	d__Bacteria	p__Actinomycetota	c__Actinomycetia	o__Mycobacteriales	f__Cryptosporangiaceae	g__Cryptosporangium	s__Cryptosporangium aurantiacum	0.71197	9579556	94.15
FREE024374	1	igr_000250	FREE024374_c1	580402	580828	CO_R		Cobalt transport protein	B	18	0.570715	0.613398	0.000246665	0.000659996	TRUE	CAGGCT	GTGACG	214	238	TGAAAAAGAAGAATGGTTCAAAAAGTTGGGGCAACTCATTTTTTTGAACTATTTTTATTGTTTCAATAAATCTAATGAAAAGTGTTTGTTAGCGTTTGATATATTGACTTTAGATACATAAATTTATATAATAAAGGTGGATATGCAACAATGATGTTGCGTTAAACTGAGCATGATTATGTCAATGAAGATATAGCAATGAATAGAATGAGAAGTGACGGAAAGACTGATTTTATGTCAGGCTTGCGGTTTTATCGCTCACTTTTTATATTTACATTTTTTGTAAAGAGAGCTGTTCGCTAGATCTGGCATAATAACGTTCTGTTATAATCGTCGATCCAAACAGCACACTTTTAAAAAGTGACGGCTGTTTTTTTGTTGCTTTCATCTATTTTTCTATAAAACGTGTTAAGAAAGGAGACTTGGA	d__Bacteria	p__Bacillota	c__Bacilli	o__Lactobacillales	f__Enterococcaceae	g__Enterococcus	s__Enterococcus moraviensis	0.35973	3586110	94.9
FREE024374	2	igr_000337	FREE024374_c1	783438	783740	CO_R	tam_1	Trans-aconitate 2-methyltransferase	C	17	-0.748529	0.594376	0.00245998	0.0921037	TRUE	AATAAT	TTGAAA	235	258	TTATCACTATTTTCAAAGAGAACGTAGAAAAATCATTTAGATTTTTTTACGTTTTTTTTTTTCGAGGCTTGACTTTATTCTGAACAACTGATATATTTTTTTGGATCAAATCGCACTCATTACGTTTTGTGTTTGTTTAATCGAAAGGAGAAAGAGTATGAAAGTATAAAAATAGTTCAATATAAAGACAGAGTTTTGTTGTTTATATAAAATAGGTACATCATAAAATTATATCTTGAAAGTAAATTTGTGTTATGCAATAATTGATAATGAGAATCATTCTCAATTGAAGGAGGAGTTTTT	d__Bacteria	p__Bacillota	c__Bacilli	o__Lactobacillales	f__Enterococcaceae	g__Enterococcus	s__Enterococcus moraviensis	0.35973	3586110	94.9
FREE024374	3	igr_000501	FREE024374_c1	1128316	1128745	CO_R	cydA	Cytochrome bd ubiquinol oxidase subunit 1	C	17	-0.0134403	0.58378	0.00842661	0.00472227	TRUE	TATAAA	GGGCGG	207	230	TTTATTATTTTATGACAAAAAGTCTTAAATTTCAAATTATGATTTGATACACTAAAAATGTAGAAAATTGACTAGTTTCAGACATAATCTAGAATAGAATATAGACCCGGAAAAAAGCACTTCGTTCGAAGTGTTTTTTCATATTTAGTCATCCAACCTGCTTTTTCTTGCTTTTTCCCAAGAACAAAGGAATAATTTAATGAAAATGGGCGGAAACATTTGTATTTTGCTATAAAAGGAGTATACTCTAAATTGGAATCATTCTAAATTTAATAAAAAGAGTTTTCACATATATAATGTAATTAGGTTTATTTTATTCTGGGTTTTGATTCATTTTGGCAGCACCAACCAACTGTGCAAATGAATAATTATTTTGAATGAAATCAGCTTATTCTTTTTGTGGAAACAGTAAAAACAAGGGGGATTATTG	d__Bacteria	p__Bacillota	c__Bacilli	o__Lactobacillales	f__Enterococcaceae	g__Enterococcus	s__Enterococcus moraviensis	0.35973	3586110	94.9
FREE024374	4	igr_000908	FREE024374_c2	720628	720942	CO_F		hypothetical protein	C	18	1.03302	0.578114	5.3333e-05	0.0681293	FALSE	GACCCC	TAGAAA	47	71	ATGGTGGTATTCGTATAATATAAAAATCTTCCAATCAGCAGAAAAAATAGAAAATCTAGTCGCGTTGTACTGACCCCCAAAAGTTAGACCTGAAAATCTAACTTTTGGAGGTTTTTTATTTATCATTTCATCCAAAAATACAATAGAATAGAGAACACTTTTTTAACTTTTTTAAATAAAACCGTATTCATTTATTTTTTTGAATCAATCCTATTGACATCAAAAGCTATTTGCGTTAATATCAAACAGCATTAGTTACTAATACTGTTAGCTATTAATGGTGGAAGTAATTATTTTGAAAAAAGGAGGAGTCAT	d__Bacteria	p__Bacillota	c__Bacilli	o__Lactobacillales	f__Enterococcaceae	g__Enterococcus	s__Enterococcus moraviensis	0.35973	3586110	94.9
FREE024374	5	igr_000930	FREE024374_c2	772538	772974	CO_F	polA	DNA polymerase I	B	17	-0.233301	0.547451	0.00100666	0.0137799	TRUE	TAGAAT	CTGCAA	369	392	CGAATTGACCTTACTCAACTTAACAATCAATGATTAGTTAAAATCGTGGTGTCGATAATCGAAAAACGAATGAATAACTTCTATAAGCCATTTCTCTAAAAATCGGCATTCTTCGTTTAGATAAGGAAACTGACATCCGTTAGAAAGAGTAAAAATAGGATCGTAGAACGTTTTTCCCTAAAAAAATTACATTTTAGGAGTCGTTCGTTCATATAATATTCACATATTATTTGTACTATATAGACATAGAAGAAAGACAAACGTTACAAAAATTTCATTTGTGTGAACTCCTAATTGACCCGCTCTGAGTGTGCAGAGCGGGTTTTCTTTTGTTTTCAGTAAAGCTTTACGAACTTTAGTTCCTTCCTACTGCAAAGTTGGCCGATTTTTGTTAGAATAAGAGGGAAACCAGTTTGCTGAAGATGAGGAGAAAAAAG	d__Bacteria	p__Bacillota	c__Bacilli	o__Lactobacillales	f__Enterococcaceae	g__Enterococcus	s__Enterococcus moraviensis	0.35973	3586110	94.9
FREE024374	6	igr_001292	FREE024374_c3	731879	732081	CO_R	serS	Serine--tRNA ligase	B	17	0.566934	0.544334	7.99995e-05	0.0117666	TRUE	TACGCT	CTGTCA	152	175	ATTTTTTTCTGGGGATGGAGTGGCTTTTTATTTTGCTATAAGATTACCTAGCTACGCTTTTATATGTTATCTAGCTTCGCAGACTAGCCTTTTGGAAAAAAGACAAAATATGATTGTGGCAAAAAACACCACATTCATATTTCCCTATTTTTCTGTCAAGGCTGAACGAGTCTGCTACGCTTTTAAAATAAGGAGGAGTAATT	d__Bacteria	p__Bacillota	c__Bacilli	o__Lactobacillales	f__Enterococcaceae	g__Enterococcus	s__Enterococcus moraviensis	0.35973	3586110	94.9
FREE024374	7	igr_000970	FREE024374_c2	868089	868308	CO_F	typA	GTP-binding protein TypA/BipA	B	17	0.518316	0.543443	0.00239998	0.000819995	TRUE	TATTTT	TTGCTT	51	74	GAAATCACCTAAATATACAGTAAGAAAAAAGCAATATTTTAACTGAAAACGTTGCTTTTTTTCTGTAAATGTGTTATTTTTTCAAAAAAAGGCAATAAAATATGAAGTTTTCACAACTTTTGAAAGCTTTAGACTATATTTCATGAAAAAGATTTGGTATAATAAACAGTCGGATTTAATGAACAAGTGACGTAAGGCAAAAGGATAAGGAGCAATTACA	d__Bacteria	p__Bacillota	c__Bacilli	o__Lactobacillales	f__Enterococcaceae	g__Enterococcus	s__Enterococcus moraviensis	0.35973	3586110	94.9
FREE024374	8	igr_000939	FREE024374_c2	796583	797014	CO_F	clpB	Chaperone protein ClpB	C	17	0.515667	0.541034	0.00118666	0.00989138	FALSE	TATAAT	TTGACC	140	163	TAACAATAAAAAGATTGGGTCCAACACTTATGGATGCCAATCTTTTTTTCTTAATAATCGCATATCTTTTGCTTAAATAACAAGTTGCGTTATCATTAAAATAGATTTAAAATTTAGTCAAAAAAAAGATCGCTTTTTATTTGACCTTTATTGACCAATTGAGTATAATTGATTCATAAGGTCAAAATTAATCAGACTTTAGACCTTAAAAAAATCGTACAAAAGACCTAATGTCTTTTTGATAAATTAACGATACTATTTATATAGTAGAAAGTTGTGGGCTAGTCTTTTAGAAAAAAGATAAAAATAGAATGTGACAAACATATATGCGTCGATTTTTATTATTATTTGTACAGGCTAAGCGGACATTCCGCTAGTCACATAATCTAGCTATGAGGGCTAACACAGCTTTCAAATTTGGGAGGTAATTCT	d__Bacteria	p__Bacillota	c__Bacilli	o__Lactobacillales	f__Enterococcaceae	g__Enterococcus	s__Enterococcus moraviensis	0.35973	3586110	94.9
FREE024374	9	igr_001509	FREE024374_c5	43347	43595	CO_F	ettA_2	Energy-dependent translational throttle protein EttA	B	18	-0.373633	0.536386	0.00239998	0.0111733	TRUE	TATTTT	TTGTTC	150	174	AAAATTAAATAAAAAGGCCATTCAGACTTATTTACTTAAAACGAATCAGTCATAATATAACAAGAAAAAAGAATTTCTTTCACGAAATTCAATTAGAGAATCAGTGTATATTTTGAATTAAGTAGTAAAATGAAGGTTGAACGAGGAATTTTGTTCAGCTTTTTTTGTGCATGCTATTTTTTAAAACGTATATAAAAGAGAAGATTGTTTCATATATTTAATCTGTCTGAATGGCAGAATGAGGAAAAC	d__Bacteria	p__Bacillota	c__Bacilli	o__Lactobacillales	f__Enterococcaceae	g__Enterococcus	s__Enterococcus moraviensis	0.35973	3586110	94.9
FREE024374	10	igr_000313	FREE024374_c1	728856	729272	CO_R	murC	UDP-N-acetylmuramate--L-alanine ligase	C	18	0.332867	0.534106	0.000199999	0.0998169	FALSE	CATAGG	TTGTTA	366	390	AATACTTGTTTTTTTCCACTTCAAAAACAAGCAACAAGATATTGATATTAAAATGATAGAAGAATTCTTTATGAAATTCACAAAAATGATGAAAATTACAAATTTTTAAGAAAAAATGAAAACGAACAGTCTATCAAACATAGATAAAAAACGAAGTGATTTATTAAGAAAACAAGACGACGTTTCTAATAGTTAAGTATTGAACGAACGATTACAATACCTGATACATAAGGGTTTTATTAAAAATGAATTAGAGATATGCTTAGGGTGTGGCCCGAATAAAAAGATTTAGGGTATCTATTGAAATGAGGGTTAATATGGGTTGATTATTTTCAAATTTTATATGATAATGAGGAACGTACGAATTTGTTAAGTAGAATCTATTTTTTACATAGGAAATAAGAGAAGAGGATTAAA	d__Bacteria	p__Bacillota	c__Bacilli	o__Lactobacillales	f__Enterococcaceae	g__Enterococcus	s__Enterococcus moraviensis	0.35973	3586110	94.9
GUT307832	1	igr_000348	GUT307832_c5	30648	31083	CO_F	uvrA_1	excinuclease ABC subunit UvrA	C	18	-0.551893	0.499793	0.00218665	0.069012	FALSE	TAAAAA	TCGCGG	119	143	GAAGGACTGTAGGATTTGTCCTTATCGGAATCCCGGTGACTTCTGATTCGCAAAGACCAAATTCGCGAAGGGTTTAGGCTGCGCGCTGGAATTCAGACGGGCAAAAGCAAATTGCCGATTCGCGGGTTAAACCCCAAAGGTTTTAAAAACCTTTGGGGTTTGCAAAATAAAAATTCCGCCTCACCTCCCCTTACAGATAACCTGCCGAAAATGTTAAGATTTAGGAACAGATTTAAAAATTTGCAACCCGACCCTATCCCAAGCGAACCGACAAAAATCATGTGAGCTTAAATTCAACTTAGTCAGTAAGTTTATCTCCCAAAATCCCCCTCACTTGTTGTTAATAAGTTCCGCTCTGATTTTTAACTGTTAATTATAAAATGTCAATCTTCAATTATCACTTGTCAATTGCTTCCCAGTCGTATCTTTGCAATGC	d__Bacteria	p__Bacteroidota	c__Bacteroidia	o__Flavobacteriales	f__Flavobacteriaceae	g__Flavobacterium	s__Flavobacterium sp934636265	0.48671	1553067	53.58
GUT307832	2	igr_000128	GUT307832_c15	26154	26530	CO_R	rlmD	23S rRNA (uracil(1939)-C(5))-methyltransferase RlmD	C	17	-0.101171	0.45136	0.000719995	0.0963968	FALSE	AACAAT	TTTATA	55	78	AACGAAAGCCTCCAGACGGGGGCTTTCTTTTTGGATAAGTTGCAATTACGGGGTATTTATAATTGATAATTGACTATAAACAATTGTCAATCAGATAGGTTAACGGGAACTTTTTCCCTCATGTTTCCCCGCGAGGAACGCTGTGGTGTATTGTACTTTTATTGGCCGGTGGGTTTAAACCCCAAAGGTTTTTAAAACCTTTGGGGTTTGCAAAATAAAAAATTCAGTCAACTTCCGGCTGCAGAAAATCTGTAAATTTTTACACAAATTCCTTTCGCAAGGTCCCGACATAACCCTTGGGCGGACAGCGCCCAGCAATCAGCCATCGGCTAATATGTACGTACAAAGTGCGGTTGTTTAAATGGTTCGATTGTCAA	d__Bacteria	p__Bacteroidota	c__Bacteroidia	o__Flavobacteriales	f__Flavobacteriaceae	g__Flavobacterium	s__Flavobacterium sp934636265	0.48671	1553067	53.58
GUT307832	3	igr_000413	GUT307832_c8	10226	10458	CO_F	rpsM	30S ribosomal protein S13	C	16	0.230775	0.449794	0.00134666	0.0275455	FALSE	GACACT	CAGCCA	16	38	AATAGCAGTCAGGTAGCAGCCATCAGTCGTCAAGCTAAGACACTGGTTGCTGGGAGCTGAGAGCTGACCCGAGGCGCAGCCGAACGGTACGAAGTAAAAGAAAAAAAGATTAAGATGAAAGTTAGAGCATCAGTAAAAAAGAGAAGTGCCGATTGCATCATTGTACGTCGCAAAGGCAGGTTGTACGTAATCAACAAAAAAAATCCTAGATTTAAACAAAGACAAGGATAATT	d__Bacteria	p__Bacteroidota	c__Bacteroidia	o__Flavobacteriales	f__Flavobacteriaceae	g__Flavobacterium	s__Flavobacterium sp934636265	0.48671	1553067	53.58
GUT307832	4	igr_000156	GUT307832_c19	5299	5439	CO_F		DEAD/DEAH box helicase	C	16	0.851885	0.426968	0.00131332	0.0122322	FALSE	TAAAAT	TGGCCC	108	130	CTTGAGTAGTGCCCAAATTGCAAATAATTGATAATCAACACAAAATAAATCCCAAAAAAGTAGCGGTGAGCGTTTTAATAGACTACTTTTGCACCGCCAAAGGCCTTGTGGCCCCACGGCAGAAATTTTTTAAAATACTCA	d__Bacteria	p__Bacteroidota	c__Bacteroidia	o__Flavobacteriales	f__Flavobacteriaceae	g__Flavobacterium	s__Flavobacterium sp934636265	0.48671	1553067	53.58
GUT307832	5	igr_000311	GUT307832_c4	2379	2540	CO_R	fabF	beta-ketoacyl-ACP synthase II	C	18	0.606297	0.402063	0.000406664	0.0574732	FALSE	CATCCT	TACCCA	84	108	TATACCCTACACCCATAGCTCGAGCGTGGGTGTCGTTATTTTTTTGAATTAAAGCCTGCCTTGTGCAGCTTAACAATACTGCAATACCCATGTTCTTTTTGTGATATCCATCCTTAAGACCATGGGTTTTGCTTCTTAAATGACTAATACCAAACAATCTAT	d__Bacteria	p__Bacteroidota	c__Bacteroidia	o__Flavobacteriales	f__Flavobacteriaceae	g__Flavobacterium	s__Flavobacterium sp934636265	0.48671	1553067	53.58
GUT307832	6	igr_000278	GUT307832_c3	64017	64389	CO_R	tsaE	tRNA (adenosine(37)-N6)-threonylcarbamoyltransferase complex ATPase subunit type 1 TsaE	C	18	-0.855803	0.394333	0.00572663	0.104074	FALSE	CTTAAT	TTAATT	115	139	GGATTTTAGATTTTAGAATTTAAATTTAAGATTCAGGAATATTTGGTTTACGGTTAACGGTTTACAGATATTGGCGCTTACTGGACTTTTATGCTGCTCATGGATTACTCACCTTTTAATTCGTGAACGGGACTTGAGTCTTAATGATTGTTGACCTCTTTATCTTAGTTCCAAATCAAAATGGCATAGCGGGACATTGTGCGATTGGGCTGTCTTGCTCCTGATCGGTCTTAAGGTTTCTGATGCCTGAAAGTTCGCACAGGTTCCAACCAACATTGTCCTACCCCCGGATATCTGAATACATCAAACCGTCCACCATCAACTATAAAGTGTTAACTATTAACTTTGCAGACCAAAGTATCTGTCAATTTTT	d__Bacteria	p__Bacteroidota	c__Bacteroidia	o__Flavobacteriales	f__Flavobacteriaceae	g__Flavobacterium	s__Flavobacterium sp934636265	0.48671	1553067	53.58
GUT307832	7	igr_000351	GUT307832_c5	61325	61441	CO_F		AI-2E family transporter	C	17	-0.803116	0.390822	0.00541996	0.156844	FALSE	AACAAA	TTTAAA	79	102	GGCTAACTTTTTAATGCAAATCCTGCAACTTTTTATTTTTTACGTGTAAGAAGCCTTTTTTTGGATTGGAGCACCTTTGTTTAAAGTTATCGCACCCCTGCGAACAAAACAAAGGAC	d__Bacteria	p__Bacteroidota	c__Bacteroidia	o__Flavobacteriales	f__Flavobacteriaceae	g__Flavobacterium	s__Flavobacterium sp934636265	0.48671	1553067	53.58
GUT307832	8	igr_000072	GUT307832_c11	50368	50502	CO_R	lptB	LPS export ABC transporter ATP-binding protein	C	17	0.172498	0.383507	0.00419997	0.019222	FALSE	CAAAAT	TTGATA	0	23	TTGATAAATGACAATAGGTTTAGCAAAATGGCGAGTTGTCGATTTAAATAATCGTTAATTCCGGAGCTCGTCAACAGATAAAAAGAGTTTATTTGTAAAGCTTTTTGAATCTTCCATATTAATAATTTTAAATTC	d__Bacteria	p__Bacteroidota	c__Bacteroidia	o__Flavobacteriales	f__Flavobacteriaceae	g__Flavobacterium	s__Flavobacterium sp934636265	0.48671	1553067	53.58
GUT307832	9	igr_000096	GUT307832_c13	32058	32158	CO_R		rod shape-determining protein	C	17	0.994321	0.373413	0.00139999	0.0126997	FALSE	TAAAGG	TGGCGG	9	32	AAAAACCTGTGGCGGGGCTACCTGAAAAAGTTTAAAGGAGTTCAGTAAATTGATTACTTTTGTACGTTCGTTTAACCCATTTAAAACCCTGACTTTCACCT	d__Bacteria	p__Bacteroidota	c__Bacteroidia	o__Flavobacteriales	f__Flavobacteriaceae	g__Flavobacterium	s__Flavobacterium sp934636265	0.48671	1553067	53.58
GUT307832	10	igr_000146	GUT307832_c17	899	1338	CO_F		hypothetical protein	B	17	0.406084	0.366421	0.00478663	0.0279265	TRUE	AAAGAT	TTGACA	296	319	ATCGATAAGCTGCATGGCGTATTGTCGATACATTTCCTTGCGCTCGCTCTGACGGTAAGGACCAAACTTCTCGTTTTTTCCCACGGATTCATCGGGCGAAATGCCCAGCCATTCCAAAGCTTCAAAAATGTATTGCTCGGCTCCGGGTACAAAGCGGTTTTGGTCAGTATCCTCGATGCGCAGGTAAAAAACACCGTTGTGCTTTTTGGCAAAAAGGTAGTTAAACAACGCAGTGCGGACACCTCCAATGTGAAGCGGACCTGTTGGGCTTGGCGCAAATCTGACGCGGACTGGTTTTGACATCGCAAAAAATTTTTGCAAAGATAGTCAAGTATGGCCAATGCATAGGTTTTGAAGGTTTGGGGTGTTGGGCAGATTTAACAATTTTCTAAAACTTAAAATTGTACTTTTAGCGGTTATTCATACGCTGATTTGATTTT	d__Bacteria	p__Bacteroidota	c__Bacteroidia	o__Flavobacteriales	f__Flavobacteriaceae	g__Flavobacterium	s__Flavobacterium sp934636265	0.48671	1553067	53.58
animal058879	1	igr_000391	animal058879_c22	12911	13239	CO_F		DEAD/DEAH box helicase	C	17	1.48382	0.611344	3.33331e-05	0.0605936	TRUE	TATAAT	TTGCGG	262	285	CACCGGCAGCCGCCCGCGGGCATGACGCCCGCAGGCCCCCATAGAAAGATTTTGCCCAAAATCGTGCGCAAGGCGTGTACGGCGGCGCGCGGTTTTGGGTAAAATTTTGCCTTTGCCCAAAATCCCGGCACGGTGCGCCATGCGCGCCCCCTGCGGCGGGATTTGCCGCCTGGCCGCGCGCTGCCGGTCCCGGCGTGCCTACGGCGGCCGGTCTGCAAGAGCGGGCCGTGCCCTCCTGTGCCGCGCGGCGGCCGCCGCCCGCTTGCGGGGCCGGGAAAAGCCTGTTATAATGGAAAGAAACCGTCAAAACGAAAGGCAGTACAAACGCT	d__Bacteria	p__Bacillota_A	c__Clostridia	o__Oscillospirales	f__Ruminococcaceae	g__Gemmiger	s__Gemmiger variabilis_C	0.61189	3018592	97.86
animal058879	2	igr_000629	animal058879_c32	15342	15910	CO_F		elongation factor G	C	16	0.0120747	0.577499	0.00110666	0.0494024	TRUE	TAAAGT	TTGAAA	448	470	AAGAGGGAAGAGAGAGTTTGCTGTAACATTTTGAGCATGTTCCTGTTGTGTGTAGGGGCGGCCTGCAGGCCGCCCGCCGAGCACCTTTTGGCAGGCGCGGCGCCACCCGTTGGCAGACCCCTCAGCCTGCGCCTGCGGCGCATCCAGCTCCCCTACAAGGGGAGCCTTTTGGGGGAGTGCAACACGGAAAGCCGCAGCCCTGAGGGGGAGCCTTTGACGGGCAGTAGAGTAAAAGCCTCCCCTCCTAGGGGAGGTGTCTGCCGTAGGCAGACGGAAGGGTCCTCCACCTCTCGGAACCTCCCGGAAAGGAGAAACCCCATACCCGCTGCCGCCGCCCACACGGCCAAAACCCATCCCAAACCGTATTTCTCACCCGGCCACCGGCCTGCAAAAAAACGTGATTTTACCAATTGCGCAAAAATATTTCCAGAAAATCTGAAAAAACTGTTTGAAATTCCACAAATATGTGGTAAAGTAGTATCAATCGGTGAGAAATGTTCAAATTCACCAGTAATCTACGCCGCAGGGCGGGTCATAGAGCCCCGGCGCGAAAAGAGGTTTGACGATTC	d__Bacteria	p__Bacillota_A	c__Clostridia	o__Oscillospirales	f__Ruminococcaceae	g__Gemmiger	s__Gemmiger variabilis_C	0.61189	3018592	97.86
animal058879	3	igr_000237	animal058879_c17	18186	18541	CO_R		RnfABCDGE type electron transport complex subunit C	C	16	0.756417	0.558096	0.000426664	0.0233925	TRUE	TAAAAT	TTGACT	176	198	CGCGCGGTCCCCGGGCGGTCCCGTTGCACACGGTGCGGCGGGGCCGCCTTTTTGCTTTGCCCCCGCGCGGCGCAGGCAAAAAAATCGGGAACGGCGGATTTCGCCGCAGAACGACGAAAAGACCTGCCATTCGCGGAAAACTGCAAAAAAAGAAGCCGTTTCGCGCGGGCAAAACCTTGACTTGCGCCCGCAAAATGGTAAAATAATAAGGGTACATCTGTTTACTGGAGCGCCCCTTTCTCCCCGGTGTATCTGCCAGGAGAGAAAGGGGCGTATCCTGTCCGGGAGCAGGGGAACGCACAGACTCCCGGCGGGAAAGGAAACAGCGCCAAAAAAAGGAGAAATGAGGGAAAACG	d__Bacteria	p__Bacillota_A	c__Clostridia	o__Oscillospirales	f__Ruminococcaceae	g__Gemmiger	s__Gemmiger variabilis_C	0.61189	3018592	97.86
animal058879	4	igr_000142	animal058879_c13	13902	14084	CO_F		4Fe-4S dicluster domain-containing protein	C	17	1.08925	0.552369	0.000426664	0.0247788	TRUE	TAAAAT	TTGCCA	89	112	ACGGCCCCCGCCCGCCGCAAAAATCCCGCCAAATGCAAGCCGGAACGCAAAAAACAGTAAAATTTTTCTCTATTTTGCGGTCGGCCCTCTTGCCAAACAGGCGTGTTTTTGGTAAAATTTTAACAGGTGTGGTATGTGTGCCGCCCACAGACAAATCGGAGCATTACAAAAGGAGCAATCACC	d__Bacteria	p__Bacillota_A	c__Clostridia	o__Oscillospirales	f__Ruminococcaceae	g__Gemmiger	s__Gemmiger variabilis_C	0.61189	3018592	97.86
animal058879	5	igr_000412	animal058879_c23	3142	3328	CO_R		hypothetical protein	C	17	0.669444	0.529035	0.000639996	0.0417173	TRUE	TACACT	TTGCGG	52	75	AAAAATAGTGGTCGATTGCGGGTTATTTTAGAAAAAACGCAACATATGGCACTTGCGGATTTTTATACAATGTGTTACACTAAGGGTAACGCAGTAGGCAGATCGACCCGCTGTGCAACCCTACCGGAAGGCAGCCGTGCAGGGCCGGTAGGAAAGATCAATCAGCACGGAGATAAGGAGTTTCACG	d__Bacteria	p__Bacillota_A	c__Clostridia	o__Oscillospirales	f__Ruminococcaceae	g__Gemmiger	s__Gemmiger variabilis_C	0.61189	3018592	97.86
animal058879	6	igr_000674	animal058879_c36	21076	21539	CO_R	cutD	Choline trimethylamine-lyase activating enzyme	B	17	2.33459	0.509295	1.99999e-05	0.00277998	TRUE	TATAGT	TTTACA	230	253	GGCGCGATTTTGTATAGAGCGGAACAAAAGACTGGCGGAAATCTTTGGGTTCGATTTTGCCCGCATGAAAGAGTTTTGCGGCGTGGCTTTCCATGGAGGTGGTGATTGCCCCCACCGCCCCCCACAGGGCGGCGCGGGACGCTTTTGCAAAAAAAATAAAGCGAAGAAACGACGAAATTTTTCTTCTGACGCCGCCGGACGGAACACGTCCCGGCGGCGTTTTTTTCTGCTTTACATTTGCGACCCGGTATGCTATAGTAGGGGCTAAATTCGGTCTCTGCCGTTTGGGGGAATGAACGATCAAAGGGCTCGTTTTTGATATTCAGAGATTTTCCGTCCACGACGGACCGGGGGCGCGGACGACGGTTTTCCTGAAAGGCTGCCCGCTGCGCTGCGGCTGGTGCCACAATCCCGAAGGGCTGGAACCGCGCGTCCAGCTGCAATTCCTGGCCGAGGACTGCATT	d__Bacteria	p__Bacillota_A	c__Clostridia	o__Oscillospirales	f__Ruminococcaceae	g__Gemmiger	s__Gemmiger variabilis_C	0.61189	3018592	97.86
animal058879	7	igr_000683	animal058879_c37	14892	15203	CO_F	hrcA	heat-inducible transcriptional repressor HrcA	C	16	1.57278	0.484435	0.000139999	0.0117645	FALSE	TATAAT	TTGACA	211	233	CCCTGCCCTGCAATAAAAGAGCAGCCGGGCGGGCAGGCCGCAAAGACCTGCCCGCCGCCTGCGGGGGAATGCTGCGGCAGACCGTGTGCGGTCTGCCGCGGCGTTTTGCTGCCTACATTGCCTGTAGTATAGTGCCGTGCCCCCGGCGCTGTCAAGCGGCGGCGGGATTGTGACGAAACTGTTAAACTTGAAAAAAGTTTGCCCAAACCTCTTGACAGACGAAAAATGGAGATTATAATAAACTTAGCACTCGGAGATAAAGAGTGCTAAAACGAATCTGAAGCGCAGCAAAGGAGATGAGGGGCCGTGGCA	d__Bacteria	p__Bacillota_A	c__Clostridia	o__Oscillospirales	f__Ruminococcaceae	g__Gemmiger	s__Gemmiger variabilis_C	0.61189	3018592	97.86
animal058879	8	igr_001045	animal058879_c69	5289	5933	CO_R		ABC-F family ATP-binding cassette domain-containing protein	B	17	1.19898	0.482116	0.000233332	0.00263332	TRUE	TATGCT	TTGACG	364	387	CGGTTTGGCAGGGGGAGGGAAATGTCCTTTCTTTGCAAAGAAAGGACCAAAGAAATTCCAGAGAAAAAGGCATGGGTGTACACCCATGCCTTTTTGGTTAAAATTCTTTTGGTTCTTTTCTTATAAGAAAAGAATGAAGATCGAGAAGAAAAAATAGATATGTGATTTGTGGAATGAGGGTGTCTGGCGGGAGGTGCAAAACCCTTCCGTCTGCCTTCGGCAGACACCTCCCCTGGGAGGGGAGGCTTTTACTCTACTACCCGTCAAAACTTCCCTTATGGGCTGCAGCCCGGCAGCAGAACAGGACCGCGCCGGGGATCCGGCTCCGCTGTACCCAGAGCAAGAAAAGAACAGGAAGCCCCCCTTGACGCGCCGACGGATTTATGGTATGCTGACAAAAAAATGAAAGGGGTGGAAAGATGCGTCATTTTTCCTGCAAGTGATTTTTGGGGGCGAACGGGTGCGCCGTATTCCGCGGCCGCTCTGCGCCCCTGTGCAGGAAAGTGTCGCGTCTTGTTCCACCCTTTACGGCAGCCGGGCCGCCCCTTTGCGGGCGGGCCTTCTGCCGCGCTGGGCCGCAGGGAATCGCCTTTCCTGCGGCTCTAATTTTTTGCCCTTTTCAGGGCGCAAAGGGGGTAATCCGAC	d__Bacteria	p__Bacillota_A	c__Clostridia	o__Oscillospirales	f__Ruminococcaceae	g__Gemmiger	s__Gemmiger variabilis_C	0.61189	3018592	97.86
animal058879	9	igr_001059	animal058879_c7	23722	23886	CO_F		GntR family transcriptional regulator	B	17	1.35315	0.480377	0.000293331	0.00339331	TRUE	TACACT	TTGACG	90	113	AACGTCCCACACCAGAATGTGCAGCGCCCTCCCGGCGCTGCCTATTTTTTTGCCGCCTTTTTCGGGCGGCGATTTTTTTGTTTTGCCCTCTTGACGTCCGTCTTTTTGCGTGTTACACTGCACTTGCATTAGCAATACAGTGATAGACAGAAAGGCGGTGGGAAC	d__Bacteria	p__Bacillota_A	c__Clostridia	o__Oscillospirales	f__Ruminococcaceae	g__Gemmiger	s__Gemmiger variabilis_C	0.61189	3018592	97.86
animal058879	10	igr_000787	animal058879_c42	22964	23047	CO_F		ATP-binding cassette domain-containing protein	C	18	1.70699	0.4636	0.000459997	0.0196863	TRUE	TACAAT	TATAAA	15	39	TCCTTAGAGAAATCTTATAAAGTTTGCACGCCGATCTGCTACAATAAGACGGTATGGAAAGGGGATGATGATTTGGAGGCTGCT	d__Bacteria	p__Bacillota_A	c__Clostridia	o__Oscillospirales	f__Ruminococcaceae	g__Gemmiger	s__Gemmiger variabilis_C	0.61189	3018592	97.86
FREE027767	1	igr_002075	FREE027767_c16	217574	217766	CO_F	gsiA	Glutathione import ATP-binding protein GsiA	C	18	0.285126	0.542057	0.00116666	0.0399002	TRUE	CACAAT	TATCAA	52	76	CTAACTGCTTTCACGCTAAAAGTCTTCTGTCATCCTGACGAAGGAAGGACCTTATCAAGCTAGAACGAGACGTTGACACAATCGTCTTTCTGGTTCGATAAGGTCCTTCCTTTGTCAGGATGACAGCCGTTTTAGGTAGCTTTGATTTTAGCTACAGCCTGTTCTTTCATCTCTTCTTTTAGCTATCCACTCT	d__Bacteria	p__Bacteroidota	c__Bacteroidia	o__Cytophagales	f__Hymenobacteraceae	g__Hymenobacter	s__Hymenobacter sp014333585	0.54306	5004252	96
FREE027767	2	igr_000856	FREE027767_c13	500953	501266	CO_F	ruvB	Holliday junction ATP-dependent DNA helicase RuvB	C	18	0.901189	0.490562	0.000406664	0.017828	FALSE	TAGAAT	TTGCCA	53	77	TTAATTGACTCAAAAAGGCCGTCGTGCAGAGCGTAGCATCTTGCGTGCTGTCGTTGCCAAGCCGACTCATCTCCCAATAGAATGTCATGCAGAGCAAAATGAAGCATCTCGCGGGCTGACGCGGGATTAGCACTCCAGCTAAACATGCTAAATGCTTCGCGCCGCTCTGCATGACGTTCTTCTGTATCAAGTTTATTTTTTTTTGCTAAAATGTTTAGTTATAATAGACTATACTAAATATTTTTACTAAAACGGGAAGCATTTTGCCCCCCAAAGCGTTATCTTCACTCAACGCCAAACCTAGTATTTACGCT	d__Bacteria	p__Bacteroidota	c__Bacteroidia	o__Cytophagales	f__Hymenobacteraceae	g__Hymenobacter	s__Hymenobacter sp014333585	0.54306	5004252	96
FREE027767	3	igr_000643	FREE027767_c13	110919	111411	CO_F	yknY_2	putative ABC transporter ATP-binding protein YknY	C	17	0.022482	0.480639	0.00161332	0.0321395	FALSE	TAATAT	TATACA	231	254	AAAGATTTTGGGCTGTTAAGGTCTAAAGCAATACAAATGCAATACAGATAGTTGGTCATGCAGAGCGGAGCGAAGCATCTCGCGTGTTTAGTTGTTTAGCTTGGCAATGTCAGCACGCGAGATGCTTCGCTCCGCTCTGCATGACCGTTTTGATAAGTGTTCAAGAAAAAGCCCCCCAGCGTAATGTTGGGGGGCTTTTTCTTGAATGATAGTTTCGCGCACCATTAGTCTTATACAGCTAAGGCGCTGACAGCTAATATTTTGAAAATATATTGATTTCAGCAATTATACTTCCATCTCTCGAGGCAACCGTTGGTCTATTCTAAGCATCTTTTGAGTTGCTGGATACATCTATAGAAAAGTAAAGCCGCTGGTTATCAGAGCTTATCTATAAATTAATACAACACATTCTTTGAATTCTAAAGAAAAGTATTCTACTTTGTATTGCCCACTACTAGGTTAGGCACTTAACCCGGTTTTTGCTCTTCCTGTT	d__Bacteria	p__Bacteroidota	c__Bacteroidia	o__Cytophagales	f__Hymenobacteraceae	g__Hymenobacter	s__Hymenobacter sp014333585	0.54306	5004252	96
FREE027767	4	igr_001033	FREE027767_c13	855474	855763	CO_F	cphA	Cyanophycin synthetase	C	16	0.0954686	0.456519	0.00109333	0.0610385	FALSE	CATTAT	TCGACA	199	221	TTTCCTGTTCCTGTTTTCTTTTGCCTAGTGCCCCGGTTGATTAGCCCCAACCGGGGTTTTTTGCTTTTTTCCCTAATTACTTTAGCAAAGAAGCAGTTGCGCCAGACGTATTTGTGAATCCTGTGCGTGGCAGGTAGTGAAGAATGGTCGTAAAGCCAATATGTTAGCTAAAAGCTAGTCTGAGGGCTTACATTGCACCTCGACACATGGCTTTATGGGCGCATTATCCATACATTTCATTTGTGCGTACAACCGCCCGCTAGCATTCCCTCTTTTCGCCTCTATTTCCT	d__Bacteria	p__Bacteroidota	c__Bacteroidia	o__Cytophagales	f__Hymenobacteraceae	g__Hymenobacter	s__Hymenobacter sp014333585	0.54306	5004252	96
FREE027767	5	igr_001443	FREE027767_c14	637588	637984	CO_R	dnaK	Chaperone protein DnaK	C	18	0.191175	0.450812	0.000899994	0.0348856	FALSE	TACCAT	CTGACA	363	387	AAAAGCCCCCCAGCCGCTTTCTCTGTTCTAAAGTGATGCAACCAGCCCGTTATGCAGAACGCAGGGAAGCATCTCGCTCGCGGCAGTATGGTTACTAATACTGTCTCAGCACGCTAGATGCTTCCCTGCGTTCTGCATGACAAGTGGCACTATAAAGGCAAGGCTTAGCTTTAATTCAGAACTACTCCAGCAATCCAACTACCTGACAGGTGCCGACAACTCTATGCTTAATATATAGCCAGAGCGGCGGGAAATGGCCGATTGAGATATTCAAAAATGACAATCTGTCACGGAAATGGGCTGATTTGCCTGCTGGTACGCTGCTTGTCATTCACCGCATGCGAGCAAATCGCACTATACACTCTGACATTTCCACTTACTTAACTATACCATTCAG	d__Bacteria	p__Bacteroidota	c__Bacteroidia	o__Cytophagales	f__Hymenobacteraceae	g__Hymenobacter	s__Hymenobacter sp014333585	0.54306	5004252	96
FREE027767	6	igr_001105	FREE027767_c14	30158	30402	CO_F	mreB	Cell shape-determining protein MreB	C	17	0.622725	0.448165	0.000793328	0.0220043	FALSE	AAAAAT	TTGAAA	4	27	AGACTTGAAATATAGGGAGTCACGCAGAAAAATTTGCGTGACTCTTTAAGTAGGCATCACCGTACTACTGTGAATGCTGGGGGGCTTTTTTGCCACAATTCTGGCGCTCTTTTTTCGTTAGAGGGCCGGTTTAACTACGGCGTGTCGTAATTTTTACTGGTAGCGCTTCCGTCAAACTTCCGTACTTTTGCCCCCTATTTGCGTGGCGCAACCCGCGCATTATCTTCTAATTGCCGTAAAAATCA	d__Bacteria	p__Bacteroidota	c__Bacteroidia	o__Cytophagales	f__Hymenobacteraceae	g__Hymenobacter	s__Hymenobacter sp014333585	0.54306	5004252	96
FREE027767	7	igr_000529	FREE027767_c11	943485	943957	CO_F	kaiC	Circadian clock protein kinase KaiC	C	18	-0.610518	0.447682	0.00931994	0.0344285	FALSE	TTTGCT	TTGTAA	281	305	AGCCAATTCAGAATAAGTAATTGTAGTTAATAATGTACAAGAAGCCCCCCAGCATCATATTGGGGGGCTTTTTTGTACGCCGTGGTGATAAGTGCATTGGGGTACAGGCAACCGCTTGATCTAAAGGCGTCTTTCGCTGTTTACTACTTGAGTTAAAAGAGAATTCAACTCAAACTGGTAGAATATACGGCCTCATAGATCAAATGCTAAGTAGAACTATCAGCAGCTCGTCAATGGCGCATTGAATTTAAAGATTCATCTTTGAGCATGAGGCGCACTATTTGTAATGCCAAACTCAACTATTATTTGCTCAATCAGTAATAAGAAATTCTGCTAGGTATGGCAGTAGATTCTGACTACCTCCTTTATTACGTATTTGCTAATTGTATAGCCTCTAGGCACACTTTTACGAATTTAAGGACTGAGAAAAAGTCTTCGTAAGCGTCGCTCGATTCTGGTAAACTTTTGATTTC	d__Bacteria	p__Bacteroidota	c__Bacteroidia	o__Cytophagales	f__Hymenobacteraceae	g__Hymenobacter	s__Hymenobacter sp014333585	0.54306	5004252	96
FREE027767	8	igr_001357	FREE027767_c14	507615	507846	CO_F	recN	DNA repair protein RecN	C	18	0.778771	0.438765	0.000706662	0.0187576	FALSE	TATTAT	TTCAGA	192	216	CTCAGGAGCTATAGCTAAGTGGGTGTTGCTAAATAATTTGGCTTATTTTTGTCGAATCACCGGAATCAACTAATTTTATTAGTTGTATCAAGTGTTAATGCTTTGAACAGAAGCGAAAGGCCATCTTTTGCCTCTTTTTAGTACAGCCTTTCCTCAAAAAAAGCCCCCCAGCGCAAGCGTTTCGTGTGAAGTTTCAGACTGAGCTGCTGCTGTCTTTATTATTTAAAATTGT	d__Bacteria	p__Bacteroidota	c__Bacteroidia	o__Cytophagales	f__Hymenobacteraceae	g__Hymenobacter	s__Hymenobacter sp014333585	0.54306	5004252	96
FREE027767	9	igr_001129	FREE027767_c14	74900	75216	CO_R		hypothetical protein	C	17	-0.0227625	0.438249	0.000706662	0.0847591	FALSE	TATTAT	TTAATT	158	181	ATAGGCTAGCTCAAGCTTAAAAAGGGAAAAGCGACAACTGAACAATCGGTTGTCGCTTTTCCCTTTTTAAGCTTGAGCTAACTGCCCAATAAAGACAGTATCTGACAAACTATTCAACCACAACTCAACATAGCAGAAGTATCAGGATTAAAAGCACATTAATTATAAATGGTAGTAAAACTATTATCCGGAGTAACTAGTTACATTTGCGCTTAGCGGTGTATAGAGAGTGCTTTTATAGCCTTGGAGCGGTTTTTAAAAGAATATCAGGCAGCGCAAAGCTCAATAACCTGAACATCACAATCATTCCTCCCAGA	d__Bacteria	p__Bacteroidota	c__Bacteroidia	o__Cytophagales	f__Hymenobacteraceae	g__Hymenobacter	s__Hymenobacter sp014333585	0.54306	5004252	96
FREE027767	10	igr_001026	FREE027767_c13	847598	847843	CO_F	tsaD	tRNA N6-adenosine threonylcarbamoyltransferase	C	16	0.0533968	0.431318	0.00207332	0.031681	FALSE	TAAGTT	TGGCCC	41	63	GGCTAACCATCCTTATTGTTGAACTCTGATACAAAAAGCCTTGGCCCGTAAGCCAAGGCTTTTTAAGTTTCTCAATCAATTGTCGAGTCAGGTTACCATGGCCCCAAGTGTCGACAGCAGAGCAGAAATCTAGGTATTTAGACGACCTTTGGGTGATAAATCTGGTGGCGGTTGGTTAACAAAATGCTAACTGCTGTTTACTCTCTTTTGACGCCAATAGCACTAAGGCACATTGGCTTGCGACAT	d__Bacteria	p__Bacteroidota	c__Bacteroidia	o__Cytophagales	f__Hymenobacteraceae	g__Hymenobacter	s__Hymenobacter sp014333585	0.54306	5004252	96
FREE046229	1	igr_000678	FREE046229_c36	44900	45560	CO_F	infC	Translation initiation factor IF-3	C	17	1.36999	0.49704	0.000139999	0.017828	FALSE	TAAATT	TTGACT	342	365	GGGCCGAGCCGGGCTTCCTCGACAACGGCTTCAAAGGATAACAAAAGTGAAACGGAGGATGACGAAAGTGATCGTTCTGCGCGGAGGCAGGGTGCGTTGCCTAACGGTTAAGAGAAGTGTTTTTGTTGTTGAAACAACAACAACCTTTACTCGGCCACGTGCGAACGTGCTCCCCTCCGCGCAGAACGATCACTTTCGTCATCCTCAGTTTCACTGTTGTTATCCTTCAAAGCCTTTTTCGAAGCAGCCCGACTGACAGCGATTGCAGAGCTAACCGGAGCTGGAGACCGCGATGCTGCGTTCGATCGGTCAGCCTGGAGCCGAAATCCGTCACGCGGCCAATTGACTGCCCGCCCCGGCGTCGATAAATTGTGTGGTGACAATCAACTAAAGCAGAGCGGGCGTACCGCTCTCACCCTCCGGCCCTCGTGTGGTATGTGCGAGGCGTGCTGCAGGAGTTCAGTGCACGAGACGCCGCCCGGGACAGGGCGGTCGTCGGGCATCGCGGACTCCTTACGAGGCGTCCGCGATTTTCGTTCTCACGCTAGGAGGAACCTCGCCCATACAGGACAGCACGAAACGCGTCCGCGTCAACCGGCAGATCCGCATCAGCCCCCTGCGGGTCATCGCTCCCGATGGCTCTCAGTTAGGCATTCTGGAT	d__Bacteria	p__Gemmatimonadota	c__Gemmatimonadetes	o__Gemmatimonadales	f__Gemmatimonadaceae	g__JADGGM01	s__JADGGM01 [species 4756]	0.66976	3606025	82.76
FREE046229	2	igr_000291	FREE046229_c156	4426	4902	CO_F	rpsA	30S ribosomal protein S1	C	17	0.847108	0.488849	0.000253332	0.0325977	FALSE	TATGTT	TTGCCT	347	370	AAGACGGGGCACGGCGGGACGAAAACGCGGACCGTACACGCGTATCTGTCGAAAAAACCAATAATCCCTGTTTCGTCCGTTTGTGTCCGGTTTCGTCCGCTACCACAGTCGTAGGACTTTCACCCCTGCGTAGGCGGACTCGCGATAACCTAGGTGCCAAACAGGTCACGCGCGCCCGCCTCCGTGGCCACTCGAACTTCCACGAGTTGATAGCGGACAGACCCGGACAAAGCCGGACAAACCGAACTTTTTGGGGAGCGCTTCCGGCTTATTTGAAATCAGTCCGGTCCTGGCCGGCTGCGCCCGACTTTAGTGTCCGGCTTCATAAGTTAGAGCAACGGCGCGACTTGCCTCTCGATTCCTCAAGGACTATGTTTGACGGTTCCTGCCCGGTGCGCTTGCCATCGGGTTATTTATAGTCCACTTAAACCTCGGCGCGGCGAGCGACACGATCCGCGATTGGGAGATCAGTCCCGT	d__Bacteria	p__Gemmatimonadota	c__Gemmatimonadetes	o__Gemmatimonadales	f__Gemmatimonadaceae	g__JADGGM01	s__JADGGM01 [species 4756]	0.66976	3606025	82.76
FREE046229	3	igr_000262	FREE046229_c146	16137	16503	CO_F	uvrC_2	UvrABC system protein C	B	16	0.279657	0.436352	0.00558663	0.00283998	TRUE	TATCCG	TTTCAA	123	145	TCATGTCGGAGGGCAAACGACAAAAGGCATCAAAGGATAACAAAGTGAAACAAGGGATAACGAAAGTGATCGTTCCGCGCAGGGGGGAGTGCCATAGCGCAATGGAAAGGATGAGCCGTTCTTTTTCAACAAACAAACCATTTGCTATCCGTTAGGCAACGCACCCCCCCCCGCGCAGAACGATCACTTTCGTTATGCCTTGTTTCACTTTGGTTATCCGTTGATGCCTTTTCCGAAGAGACCCACGATGTGACGGGCAGGGTGCTATCCTCCGCCTCCGGCGCAGCCACCGCGCTTGCCTCTCTGGTTCGGATTATATTTCGTGATGCGTGCGTCGCGCGAACTGCGACGCGGCGCCGCCTTGCCG	d__Bacteria	p__Gemmatimonadota	c__Gemmatimonadetes	o__Gemmatimonadales	f__Gemmatimonadaceae	g__JADGGM01	s__JADGGM01 [species 4756]	0.66976	3606025	82.76
FREE046229	4	igr_000039	FREE046229_c105	2291	2514	CO_R	fusA_2	Elongation factor G	C	16	2.35809	0.432877	6.66662e-05	0.00707516	FALSE	TATTTT	TTGACA	10	32	CGCTTAGGCGTTGACATCGCCGTCGCTCACGGTATTTTTTCAAGGCTACAACTGAACCGCCGAGTGAGTTCAGCTCGGCGCGCCCTTGGGTCCCCACACGCGCAGCAGCGGCGAGTGCACCCGGCGGCAGCGGATGGATACCGGCTCCGTTCTGGGGCGACCGGTCCACCCGTTTTTTTGCTGGATTTTACGGGCTCTAGCCTCGGCAGCGATAGCGAATTCTC	d__Bacteria	p__Gemmatimonadota	c__Gemmatimonadetes	o__Gemmatimonadales	f__Gemmatimonadaceae	g__JADGGM01	s__JADGGM01 [species 4756]	0.66976	3606025	82.76
FREE046229	5	igr_000548	FREE046229_c22	6326	6607	CO_R	prfB	Peptide chain release factor 2	C	16	0.875792	0.416094	0.000339998	0.0289259	FALSE	TGTTAT	TTGTCA	181	203	CGCTCGATCGTTGTTCGCAACAGCAGGGTCCTCTGACAAACGATCAAGGATAACGAGAGTGATCATTCGGCGCGGCGGGACGTGTGTTGCCTAACGGATAGGTAACGACTCGATGTCTTGTGCTTGCCTTCGTCTTCGCGCCAATGTGCCGCCGCAGTCTCCGCCGCGCCGAACGATCACTTTGTCATCCCTTGCTTCGCCTTTGTTATCTTCTGAGCCTTTGTCGAGGAGATCCTGCCTTGGCAATACCCGGACATCAGACCCGTTGAGTAGGGCGTTTGT	d__Bacteria	p__Gemmatimonadota	c__Gemmatimonadetes	o__Gemmatimonadales	f__Gemmatimonadaceae	g__JADGGM01	s__JADGGM01 [species 4756]	0.66976	3606025	82.76
FREE046229	6	igr_000780	FREE046229_c52	3209	3564	CO_F	recO	DNA repair protein RecO	C	18	0.727426	0.410295	0.00583996	0.00189155	FALSE	AAGGGA	TTTAAA	64	88	GGGAGGCCGGGTCAGTCCGAGGACGTCGCCCTCGTGACGTGTATCCGGGTTTCTTCGACAAGGGTTTAAAGGATAACAACAGGGATACAAGGGATGGGGTCGGTGCACATCCTGCCGCAACGACGCAAGCACTTAGCTGATGTCATACGCGTCGTTGAGGGACCCACCATCGACTTCGAGGCATCCAGGTGCATGCGTCGTTGCGCTTGGATGTGCACCGACCCCATCTCTGGAATCCTTGTCGTTATCCTTTTGAACAACTTCAGAGGAGCCGTGGGCGGGTTTCTTCGACAAGGATCTACGCCGCCCCGACACCATCGCTTCCCTGAGCGTCGTCGCGCCCCGTAAGTTTACAC	d__Bacteria	p__Gemmatimonadota	c__Gemmatimonadetes	o__Gemmatimonadales	f__Gemmatimonadaceae	g__JADGGM01	s__JADGGM01 [species 4756]	0.66976	3606025	82.76
FREE046229	7	igr_000408	FREE046229_c194	5649	5776	CO_F	recA_1	Protein RecA	C	17	2.14614	0.407311	6.66662e-05	0.0293857	FALSE	TATTTT	TTGACG	6	29	ACAAACTTGACGCGCTGGCTGGCGCTTCGTATTTTGTTCGGTATGCGAATTCCCGAAGATTTCGGGTAGATTCGAGAGCCGGCCAGATCAACCAGCAGGCTCACCATCTCTCACCGGGACACACGAGA	d__Bacteria	p__Gemmatimonadota	c__Gemmatimonadetes	o__Gemmatimonadales	f__Gemmatimonadaceae	g__JADGGM01	s__JADGGM01 [species 4756]	0.66976	3606025	82.76
FREE046229	8	igr_000782	FREE046229_c52	6825	7665	CO_F	clpB1	Chaperone protein ClpB 1	C	18	0.243093	0.392376	0.00427997	0.0280058	FALSE	TATCCC	CTGAAA	628	652	ATTTGATCCACAACGGTATGCTCGGCCAGTTTGGTGCGGGCAATCGAAGCGCGGTGATGGCATTCGGCCGTCGCCGCGCTTCGTGCTTTTTGCTGGATGACGTCAGGGCCGCGGCGGCCTCGACGGCGTACCGATGTGCATCGGGGCAGGCGGCCTTCCTGGAGTGCTCGGCGTCCGGCGCCGGATTCCGGGTGAACCCGCATTGGTGATTGCCGTCCACACGCGCTGGGCGCGATCAGGGTCGTACGCCATGACCCGCGCAGCTTGCACCAGCTCTCCGGCGGTGAGCCCATGTCGCCTGAGAATCACGCGACGAGTCGAGTCGCGCATCAGACTGTCCAACGTCGTGTCCTCGGCCAAACGCTGCAGATCGATCATCGTGTGCACGAACGTCGAGTCATCAACGGCAGAGGTCGGCATCTTGGTGCTGATGCACCCCAACCCTGCGACCAGGACGGCAGCGGCCAGCACGACTGCGAAAGGACGTGCGATCATTGGCAGCAACGGTATCGAGTTGCAGCGCGATGCGTCAACGGCGCCCCCAACTAACGCCGCGCCGAGGCGAATAGCTGGCGCCGGCACCAAAGCAGTTAGGCGCCAGGTATGTGCCGTGAGGCTTCGGGGCCCGCTGAAACAGGATAGGGGGGTACCCTATCCCCGGACGACCCCTCGCCGAACCGCTCGGATGTGCATAACGTGTTGACTGCGCCAATCCCGCTGTCGCCATGCAGTCGCGATATCCGCCGAATTGGCACACGAAACTGGTATAAACGTTGCTTTCCGCATCCACGCAATAACTTACGCTAACTCTGTTAAGGCACTTTATCAGGTATTTCTAGAG	d__Bacteria	p__Gemmatimonadota	c__Gemmatimonadetes	o__Gemmatimonadales	f__Gemmatimonadaceae	g__JADGGM01	s__JADGGM01 [species 4756]	0.66976	3606025	82.76
FREE046229	9	igr_000517	FREE046229_c211	17167	17360	CO_F	polA_2	DNA polymerase I	C	17	0.792922	0.362754	0.00140666	0.0155002	FALSE	TTTCAT	TTCTCC	164	187	ACGCTCCTCGAACTCACGGGCCATTCGATCCGCGCTTCCGCCTGCCTCCCACTCGTGGCAGGCGTTGGTGTCTCGAGACCGGGCTCGGACGAATCCGCTTTGCGACGCTCATCGCAAAGCGGATTCGTTTTTCTCTCCGCTGCGTCGAGCAGTGCGTCCCTGGTTTCTCCCGTGTGGCCGGGTGACTTTTCATC	d__Bacteria	p__Gemmatimonadota	c__Gemmatimonadetes	o__Gemmatimonadales	f__Gemmatimonadaceae	g__JADGGM01	s__JADGGM01 [species 4756]	0.66976	3606025	82.76
FREE046229	10	igr_000606	FREE046229_c24	3258	3416	CO_R	hmuT	Hemin-binding periplasmic protein HmuT	C	17	0.188574	0.343664	0.00351998	0.0344285	FALSE	GAAAAC	TGGCCA	103	126	ATGGCCAGCGTTGCATGCCGCACTCGCGTAGAGAAGGCGGACACAGCGAGACACGGCCAGACACCGCCGGACCGTCCGTTGCGGGGTGGTCCATTCAATTGGCTGGCCAACGCGCCTGTGTTCTTGGAAAACGACAAGATGAGACTTGGAGCGCGTGCG	d__Bacteria	p__Gemmatimonadota	c__Gemmatimonadetes	o__Gemmatimonadales	f__Gemmatimonadaceae	g__JADGGM01	s__JADGGM01 [species 4756]	0.66976	3606025	82.76
FREE009497	1	igr_000134	FREE009497_c130	9842	10259	CO_F	clpB	Chaperone protein ClpB	C	16	0.179197	0.46998	0.000939994	0.0389904	FALSE	TAGAGG	TTGCTA	183	205	GCCGCCGAGCTTCGCTCGGCCGGACAGCCGAGGGCGGCTGTCCCCACGTGATTCTGACGGGAGGCGGGCAGGGTTCCGTCTCCCGTTTTTTGCATCAGTAGCCATTAGCACTTAGCAATTGGCATTTAGCCCGCAAAGGTCTGTGCTGGGTATCAGGGCAAATGGTGAATGGCTAAACGATATTTGCTAACTGCTGCATGCTGGCTAGAGGTCGTCTCAAAATCTTTTTGAGGGCGCAGGGAAATGGCCCTCAGGGGCTAAAGCCCCGGCATGGATGCGGTCCTTAACGGCGCGGCTGAAAGCCGCGCCCTTTCAAAGCCGATTCTTTCAAAGCCGATTTATAAGATAGCGTCGAGCCAAGTGCGAATTGCCAACTGTTAAATGCTGGCTAAAGCTAGTCAGCCAGGGAGCTGTCGTT	d__Bacteria	p__Acidobacteriota	c__Terriglobia	o__Terriglobales	f__SbA1	g__JAMXLI01	s__JAMXLI01 [species 12636]	0.60413	3678170	64.11
FREE009497	2	igr_000874	FREE009497_c351	8474	8913	CO_F		Helix-turn-helix domain protein	C	16	0.404676	0.459555	0.00201332	0.00989138	FALSE	TGAAAT	TTGACA	299	321	ACCGCTGCCAGCGCCTTCCGTTGCTAGCACGCGCACACTAGCCCTATGGCACGTTTGTGCTCTCGGCGCCACGAAGGTTGTACATTCGGCAGCGCTGCACATCGTACCTTGGACACACCGAGGGACCATCACCTCGGTAATGAGGTTTTCCGCTCGATTCTGAACCCCACTTGTAAATACCGCAACCTATTGCGGTTCGCAATACGTACACCGCTATACAGAGTAGCTTGATTGAAGTTCCCACTCCTGCGTTTTCCGGTGAAACCGGCAACTGGCCGGGCAAAACCCGAACAGTAACCTTGACACTTCTGGCGTAGCGGTTGAAATAGACGCAGCAACACACGAACAACTCCCCCCATAGTTCAACAAGAGGGCTGTTTCCCTCTTGTCTGTTTTTGGCCGGCTTCGCCGGAGTGTAGGCGTAGCAGGAGGGCACTGCT	d__Bacteria	p__Acidobacteriota	c__Terriglobia	o__Terriglobales	f__SbA1	g__JAMXLI01	s__JAMXLI01 [species 12636]	0.60413	3678170	64.11
FREE009497	3	igr_001116	FREE009497_c424	6480	6828	CO_R	dnaN	Beta sliding clamp	C	16	1.29521	0.459265	0.000339998	0.00754508	FALSE	TAAGGG	TTTATA	237	259	ATCGCGGCTCCGCCCTCCTTTTCCACCTCGCGGCCGAGTCTTCCTCCAGCCCAGCTGTGCGCCGCCTGTGGAATGTGTGTAACCCACGGCCGGATTTACCGCCGACCACCCCGCTTTCCCTGTCCAGCCACAGCCGGGAGCGCTTATGAACAGCAGGATTTTCGGCCGGATAGAGGCTCCCTCAGCGGTTAGGGCCTAAATATCCACTTTTCCGGCCTGCCTACTGTTACTACTGGTTTTATAGCTTTTTCTTTTGATATAAGGGAGTTAATAATCTCGGGCTTTGGGCCCGGCTTTCAGGGTGGTCAATATGCCGGCAGAGGCAATGGTTGCTACAGGGACGTCCACC	d__Bacteria	p__Acidobacteriota	c__Terriglobia	o__Terriglobales	f__SbA1	g__JAMXLI01	s__JAMXLI01 [species 12636]	0.60413	3678170	64.11
FREE009497	4	igr_001437	FREE009497_c522	1319	1847	CO_R	ruvB	Holliday junction ATP-dependent DNA helicase RuvB	A	18	0.361308	0.449729	0.000973327	0.000319998	FALSE	AAAAAA	TGGGTA	371	395	ATTACTTGTGGAAATCGCTCGCCGAGACTCGACAGTTACTCCATGAGCGTCACGGGCTATACCGGTCTCGGAGAGACCGGATGAAAGTAGCCCGCCAGTTTACTGGCGGGTTCTGTCGCAAATCAGGCGCGAGTCCCGTCAGGGACGACTGAACGGTTCTAGTTCTGTGAGACGTTCAGCCGTCCCTACGGGACTTTGAAATCCTGTCACCCTTTACCCGCCACTGAAGTGGCGGGCTACTCTCATGTCTGCGAAGAATTCCCGGAAGGCAGCAAGATCTGTCGCGACGCCGGGTCCTTCCACTCGGATGCGCTCTGTATGGCGCATCCTCGGTCAGGATGACAGGGATGAAGGGCTGTGGCTCATGAAAATGGGTATCAGCGAAGTCGCCGCCCAAAAAATACAATAAACAATTACAGCCTCAGCGCTCTTGGCGTCTTGGTGGTGAAAAATCGAGTTGTGACCCGGCGTCTCGGCGGTGAAATCCACATTGCTTTCGCCGAATGTTCGTCTTACACTCGCGGCCAGA	d__Bacteria	p__Acidobacteriota	c__Terriglobia	o__Terriglobales	f__SbA1	g__JAMXLI01	s__JAMXLI01 [species 12636]	0.60413	3678170	64.11
FREE009497	5	igr_001315	FREE009497_c481	6302	6488	CO_R	der	GTPase Der	C	16	-0.557192	0.441222	0.00432664	0.0777931	TRUE	CATCCT	GTCAAA	121	143	TACTCAGTTGGGCGCCAGTTCTCAGTACCTGGTACCCAGTAATCGGTTTTGGTTCCCGGTTGCAAACAGCCACAGCCTCGAATGGGTACCGTTCGTACCGTGGCTCGGTTTCAGCCCTGCCGTCAAATGCTTATTGGGTTTGTCATCCTGAGCCGAGTGCGACTGAGCCTCGGCGAGGGAGCACGAG	d__Bacteria	p__Acidobacteriota	c__Terriglobia	o__Terriglobales	f__SbA1	g__JAMXLI01	s__JAMXLI01 [species 12636]	0.60413	3678170	64.11
FREE009497	6	igr_000436	FREE009497_c212	3620	4225	CO_R	gyrA	DNA gyrase subunit A	C	17	0.0456236	0.439697	0.000726662	0.0610385	FALSE	AACAAA	TTGCGC	518	541	TTGACGATTGAAGATTGACGATTGTGCAATTCGCTCCCGAAGGCTCGGAATACGCCGTGTGCCGTTCATAAGCTTTAGCCAGCCCAAGGGCGAAATTGTTTTTAGCCCAGGGCGTCAGCCCTGGGTAAGCAACCCAATAATTGTGGAGCCCATGAGGGGCGGCACAAACAAGCGCAAGGTCCTTCAACTCGCACTCCCCTCCTGCAAAGCGGGATTGCTCGCGCTCACTCAGGATTACAGGAGGAAAGGAATCACCTTGCCGGCGCGGCTGCCACGCCCTCCCGAAACACTCGATGAATGAAGCAGCTTGAGTGACGATTCGAACCTCACCGTGGGCGCCTCTTCGGTGAACGTGGAAGTTCCTCATCCGCTACTACCTCCCGCCGCCGTTCGGCTCTATTTGGGCCCGCTCTCGTGCTATAATCCTTACCAGCTCTTGACCGACTAACATCCTGTAAATGCAAGCAGTTAGCCCAATTCCGCGGCGTCAGGCTGAGCCGCGAGGTTCCACGATTTTTTTGCGCCAGAACGAGGCGATAACAACAAACGCTAAGAACTAAAAGCCAAGAGCTACAAGCTAAAAGCTAACCAGCTAGGAAGCTACGA	d__Bacteria	p__Acidobacteriota	c__Terriglobia	o__Terriglobales	f__SbA1	g__JAMXLI01	s__JAMXLI01 [species 12636]	0.60413	3678170	64.11
FREE009497	7	igr_001595	FREE009497_c89	3638	3824	CO_R		putative ABC transporter ATP-binding protein	B	17	0.646131	0.437593	0.00353998	0.000439997	TRUE	TTCTTT	TTGTAA	107	130	CTGCCTAGCTCTTTGCAGGCATCATTCCGAGGCCTTCTCGCGTGCAGCGCCACGCTTTTTTACTGCACGCCAGGTGCTTCACTGCTGCGGTCAGCATGACGGCCAGGTTGTAAGCCAGCCAGCGGGTTGATTCTTTCCATCCTTCACCCTTCCAAAGTCGTCTATTTAGGGTACTCTTGACTTAACG	d__Bacteria	p__Acidobacteriota	c__Terriglobia	o__Terriglobales	f__SbA1	g__JAMXLI01	s__JAMXLI01 [species 12636]	0.60413	3678170	64.11
FREE009497	8	igr_000102	FREE009497_c120	6810	7143	CO_F	ftsZ_1	Cell division protein FtsZ	C	18	0.158305	0.426839	0.00173999	0.0734128	FALSE	TTTTTT	TGGCCG	23	47	ACATCGCTTAGCTAATCTCGCCCTGGCCGCTCCGCGGCGGCCAGGGCTTTTTTGTTTGGGGGCAGAATGTGTGTTCCGGCAGAACGGCTTGGAAGTTGGCAAAAAGCACAAGGTCCTTCGACTCCGCTGGTTTCGCGGTGCTCAACTCGCGCTCGCTCAGGATGACAGGACGAAACCGAGAACGGGGTAGAGCATCGTCTGCGCATTCATCAATAGCGTCCGCCTTTTCCACAACCTGATGCCATCTTCTACGCGTATCACCTTATTGTTCCCACGAACTGCACCACTTACGCTGCAGTTGTGAAACCCAATTCCGGGCGCGAAAAGAGAGGCT	d__Bacteria	p__Acidobacteriota	c__Terriglobia	o__Terriglobales	f__SbA1	g__JAMXLI01	s__JAMXLI01 [species 12636]	0.60413	3678170	64.11
FREE009497	9	igr_001210	FREE009497_c446	6664	6863	CO_F	degQ	Periplasmic pH-dependent serine endoprotease DegQ	C	16	0.911923	0.424089	0.000306665	0.0348856	FALSE	TATCAT	GTGAAA	52	74	TCACCCTTAAGGCTTCCGCTTTTCTCCTGCACGGCCAACGCTGTCCTCACGGGTGAAAACATCGTGATACGAGTTATCATGGGGCCGGTACCTGGAGGCTTGCAGGCATCCCTTCTCGCCTGGCGGCAATCGCAGTCTGGGAAGGTTGCCGGGGATTTTCACCGCAGAGCACACCTGAGAAGAGAGAGATAACGCCATCC	d__Bacteria	p__Acidobacteriota	c__Terriglobia	o__Terriglobales	f__SbA1	g__JAMXLI01	s__JAMXLI01 [species 12636]	0.60413	3678170	64.11
FREE009497	10	igr_001065	FREE009497_c410	1502	1659	CO_R	pepQ_2	Xaa-Pro dipeptidase	C	17	2.67322	0.416625	1.33332e-05	0.0201503	FALSE	TATAAT	TTTCAA	92	115	GGAGCAGGTTTACAGTCGATCTAAAGGACCTCGTCGGGCGTACCGTCCGCGAGGTCTTTTTTGTTTGACTCAATCGGGCACACCCCGCCCGATTTCAATGGTTGCCTCCGCCCGGTATAATCCCGGTTTCTTCTTCAGTTCACCAGTGTGGAGGCCTG	d__Bacteria	p__Acidobacteriota	c__Terriglobia	o__Terriglobales	f__SbA1	g__JAMXLI01	s__JAMXLI01 [species 12636]	0.60413	3678170	64.11
FREE092371	1	igr_000405	FREE092371_c8	16170	16738	CO_F	eno_1	Enolase	C	16	1.21575	0.452698	0.00228665	0.00236389	FALSE	GTTTAT	TTGTAA	243	265	AAATCAAAGACAAGGAGGGTGTCGTGCTAAGCAGGTTCATATGCAAAGCGGTATCGCGCTTGCTCTTTCTCTTTTTTCGGTTGGGGTATATGCGCAATCCGTTGGGACGTACACCTGTAACGAGTGTCAGCTAACAGGTCCAGTGCCGGATGGAGATACTCTGATTTTTATCAGAGCGGTCGTAAATCAGGATGTGACAACTTGGTGGAATTCAAGCACGGGGAAAGGAAAGACGGTCACGATTTGTAATGCAACTAAGTGCGTCGTTTATCAATATCAGGCGAATGGAAACTTCTTGCAGGTGGCGTCGGCTCCCATTCTTAGTGGCGGAGGCGGGGGCGGAATGTGTGGGGTGCCGGGAACTATGGGGACCAGTGTTGTGGGGTACCAGCCCATCTACGGTACCAGCCAAGTATGTACCCCTAGTGGCTGTACTACTGAAACCTTCATTAAGGATTACGTGCCAATTTATGCGAATGTACAAACGGAGATATCGGCTGATGGATGTTAGAGTGACGCTGAGTAATGCGCCTTATTGCGACACGGCTATACAGGGGGGCGCATAAGCA	d__Bacteria	p__Pseudomonadota	c__Gammaproteobacteria	o__Xanthomonadales	f__Xanthomonadaceae	g__Luteimonas_B	s__Luteimonas_B lumbrici	0.70773	2381986	79.73
FREE092371	2	igr_000086	FREE092371_c13	29209	29465	CO_R	dnaN	Beta sliding clamp	C	16	0.21704	0.354006	0.00677329	0.0117645	FALSE	CAAGTT	CAGAAA	125	147	CCGCTCGGGGGCCGGTGGAGCAGATGGGGGAAAGCTGTGGACAAGTCGCCGGCCGCGGGGCGCCACGAAAGTTGTCCACAACTTGTGCCGCGCTTGCCCGGCCCCGGACCCACAGCCTTACTCGCCAGAAAAGTTACGTTTAATCAACAAGTTATGTGAGTTGTCACCGGATTTCAGCGACACAAGCTCCACCACCGTCCTTGATTTATCCCTCTGTTCAAAGCCTGGGCACGCAAGTCAAACGCTAAGGGGTCCGC	d__Bacteria	p__Pseudomonadota	c__Gammaproteobacteria	o__Xanthomonadales	f__Xanthomonadaceae	g__Luteimonas_B	s__Luteimonas_B lumbrici	0.70773	2381986	79.73
FREE092371	3	igr_000389	FREE092371_c6	142061	142235	CO_F	rpmI	50S ribosomal protein L35	C	16	0.288736	0.334421	0.00324665	0.0389904	FALSE	TTCCTT	TTTTCC	39	61	GCCTATAATGGTCGGCCCGGTTTGCGCCGGGGCTTTTGATTTTCCCAGGACCCGCCGCCGATTCCTTGCGGATCGATGGCCTACCCACCGGCACGGGCAGGACGGAAAGCGTGGACGCTCCCATGAGGATGACGCCACCGCCCAGGCCAGTTCGAGATTTCGCAAGGACACACCA	d__Bacteria	p__Pseudomonadota	c__Gammaproteobacteria	o__Xanthomonadales	f__Xanthomonadaceae	g__Luteimonas_B	s__Luteimonas_B lumbrici	0.70773	2381986	79.73
FREE092371	4	igr_000447	FREE092371_c8	210161	210320	CO_F	lon	Lon protease	C	17	1.30696	0.331584	0.00127332	0.0112965	FALSE	CATAAC	TTGCAT	88	111	CGCAGTCGGCTTTACGCGAGGTTCATCGCGCAAGTCATTGAAAAGCCGTCCGTTCCACGGGCGGCTTTCTTTGTTCACGGATCTCCGCTTGCATCCCCCGCGCCACGGCCCCATAACCGTGGACAGGGCGCCCGAGGCGCCACCCGCAACCGGAGCCGAC	d__Bacteria	p__Pseudomonadota	c__Gammaproteobacteria	o__Xanthomonadales	f__Xanthomonadaceae	g__Luteimonas_B	s__Luteimonas_B lumbrici	0.70773	2381986	79.73
FREE092371	5	igr_000361	FREE092371_c6	17686	17779	CO_F	rpoZ	DNA-directed RNA polymerase subunit omega	C	18	1.99997	0.320329	8.66661e-05	0.0882226	FALSE	TACAAT	TTGCGG	14	38	TTCGCAAGCAGGTATTGCGGACCGGGGCGCCGGGACAGTACAATTCCCGGTCCCCCCGCCCAGTTACGGACGGCCCAGAGCCGCCGGGAGCCCC	d__Bacteria	p__Pseudomonadota	c__Gammaproteobacteria	o__Xanthomonadales	f__Xanthomonadaceae	g__Luteimonas_B	s__Luteimonas_B lumbrici	0.70773	2381986	79.73
FREE092371	6	igr_000356	FREE092371_c5	51414	51526	CO_F	hflX_1	GTPase HflX	C	16	1.16054	0.287538	0.00505997	0.00754508	FALSE	CACACT	TTGTTT	79	101	CCGCACCTCTCCCGCTGCGCGGGAAGCGGGGCGACGTAGGCGGATGAAGGACCGGGCGTGGCCGCCAACCGTCCTCCCTTTGTTTTCCGCCTGCCAGCCCCCACACTTGGCGG	d__Bacteria	p__Pseudomonadota	c__Gammaproteobacteria	o__Xanthomonadales	f__Xanthomonadaceae	g__Luteimonas_B	s__Luteimonas_B lumbrici	0.70773	2381986	79.73
animal054949	1	igr_000466	animal054949_c2	287529	288199	CO_F	tet(32)	tetracycline resistance ribosomal protection protein Tet(32)	B	17	0.2088	0.608399	0.000159999	0.0289131	TRUE	TATAAT	TTTCTT	344	367	TCCTACAAAAAGAGATTCCCTGCCAAAATGCTCATGTACAGTAAAGAAGCAAGCAACCGAAAACAAGAGATAGACCGCCAGCACCACACTATTCCGAAGCAAAGAAACCAAAGACCAAAAAACAAGCATTGTGGAAATGTGCATAACAGGCTATTCCGTCATGGATAACTCTATTCACAGCACATGGAAAAGCTAAAATGCAGCTTTCCCACGTCCTGTAAACAGAGTTACCCACAACTCCATAAGGCAGCCAGTTATACACATTCCCACAATGTCGATGACTACGAAACCTCTCACTCATTACATCTTTCTTATGGTGTACAAAGTATTTTTCCTTTTTCTACTTTCTTTTCTAAAATTGATGTGCTATAATAGCTTCATTCCAAAAAAGGAGTAAAAAATATGCGGCAAGGTATTCTTAAATAAAACTTCAATCAAATAGTGGGTTCAAAGAATTTTGAATGTCCCTAAATAAGGGGGCTTGGTTTTTTGTACCCAATTTAAGAATACTTTTGCCTTATCAATTTTGACATATCTGAAAAAGAACAGCAATCACTAGTAGGTGTATGCTGTATATGTGTATGTCCGCAAACTGTAATCCCCAGTGGTAAAAGTATTTTACTGCTGGGGATTTTTATGCCCTTTTGGGCTTGTAAAGGGAGGACAATCAC	d__Bacteria	p__Bacillota_A	c__Clostridia	o__Oscillospirales	f__Oscillospiraceae	g__Marseille-P3106	s__Marseille-P3106 sp022799035	0.58543	2733894	95.3
animal054949	2	igr_000950	animal054949_c8	5699	5841	CO_F		NCBIFAM: EFR1 family ferrodoxin	C	16	1.33327	0.59126	0.000159999	0.0457935	TRUE	TATAAT	TTGACT	10	32	GGGCTGAAGGTTGACTTATTTCCAAAGATTGATATAATATAAACAAACATGTCTCAAAATGAAAAAAATCTACAGATAGTCCTATATTTTTTACTTTGAGGCGTATCATCAAAGAAAAATAAAGCATGATGGAGGAACGGACC	d__Bacteria	p__Bacillota_A	c__Clostridia	o__Oscillospirales	f__Oscillospiraceae	g__Marseille-P3106	s__Marseille-P3106 sp022799035	0.58543	2733894	95.3
animal054949	3	igr_000686	animal054949_c4	145688	145939	CO_R		Pyruvate:ferredoxin oxidoreductase	C	17	0.924622	0.55382	0.00055333	0.0182929	TRUE	TAAAAT	TTTACA	157	180	ACGCCCGACGGCAGGAAGCCGCCGGACGTTTTGATTTTCTCCTCCTTTTTGTCCTTAAAATGATCCATTTTGTCCCTATGGCAGTCCACCTGTTCTTTCCTTCCGAAAAATTGACGCATTTTACACAAAAATCCGGGCCAAAACTTTCCCCAAACGGTTTACAAATTACAGTACAGGTGTTAAAATGAAAACGCTGTAACGAATTCTGTCAATGCGTTCTACAGAACAATTTTTGAAGGAGGAATCGTTTCC	d__Bacteria	p__Bacillota_A	c__Clostridia	o__Oscillospirales	f__Oscillospiraceae	g__Marseille-P3106	s__Marseille-P3106 sp022799035	0.58543	2733894	95.3
animal054949	4	igr_000965	animal054949_c8	32510	33174	CO_F	yheS	putative ABC transporter ATP-binding protein YheS	C	16	-0.0701464	0.533956	0.00381997	0.0266241	TRUE	CATTTT	CTGACA	383	405	GGGCGCACATCGTGCGTCCGTCCCAGCACAGCATCCCCTCCGATCCCGTCATTCCTCGCCAGTCCCTAGACTGGTGACAGCCCAGCCGTTGGCGGCTATACCGCTTACGGATGGGCGCGTGCCCCTTGCGGGCAGAAATCCGATCCCCATATTTGCAATCTTTTCCCGGCCTCCCCGGCCGGGGTCAAAACCGCTTTAGAAGCGGTTCTGGACTCCGAATCTTTCAGGGCATAAGACCAGCGGAATGAACCACGGGCTACGGTACAACCGTAAAGAGCACCAACGCTGTCAGGTTATCCCTCGAATGGAAGCCCTATGGTTACGCCCGTTGTCGACCGGCGGCTCCCTCATGTCGACCCGCCGTCCCTCTCGCGCCGCTGCCACTGACAGCATCGTAACCTTTGGCATTTTCGTTGTAATATACGCCGCCTGGGTGGGAGGGGCCCGTAGGGCGGGGGCTTGCCCCCGCCGCCTGGAGCCTGGGTTCCTGCCCCCTGTGGGGCGCGACGACCCGGCGCGCCATCAGGTATGGTATCCCCTACCGTCTGTAGGGGCGTACCCCCTGCGGGCAAATCCGCCCATTCCCTCACAGGCCGTACATGTAAAGCTCTTTGTGCGCCTACTGCACAATACAAAACCAGCCAGAACAAGAAAAGGAAGCACCT	d__Bacteria	p__Bacillota_A	c__Clostridia	o__Oscillospirales	f__Oscillospiraceae	g__Marseille-P3106	s__Marseille-P3106 sp022799035	0.58543	2733894	95.3
animal054949	5	igr_000666	animal054949_c4	100273	100470	CO_R	cmk_2	Cytidylate kinase	B	17	0.4191	0.521039	0.000159999	0.0162332	TRUE	TATAAT	TTTACT	145	168	TTTTCCCAAAGCATAAAGAAAAGGGGCCGCTTCCTACGGGAAGCGGCCCCTTTTTTCTGGCTGGAGGGAGAAAATGTGTTGCATTTTGCCGCGGTCAGATACCTGTAAACGGGACCTGCCCGCAAAAAGCGTTGGCTTTTTCCATTTTACTTTTTCCTTCCCGTGTGCTATAATAAATATACCAAAGGAGGGGTTACG	d__Bacteria	p__Bacillota_A	c__Clostridia	o__Oscillospirales	f__Oscillospiraceae	g__Marseille-P3106	s__Marseille-P3106 sp022799035	0.58543	2733894	95.3
animal054949	6	igr_000525	animal054949_c3	36968	37526	CO_R	dppB_1	Dipeptide transport system permease protein DppB	C	17	1.27976	0.515454	0.000159999	0.0210777	FALSE	TATAAT	TTGCAT	452	475	AGGGCAGGCTTGATTTTGTCAAGCCTGCCCTTTTCCCTTTCAAATTTAGGTGTATAAATATTTATGGAAGTCAATCCTCCACATATATAAGTTAGTATAGCCGAAGTGGTATCTGCGGCAGACAGATACCACTTCGATTTATTTATCTCTTTTTGATTTTTACCGTGACAGCAGCAATGCCCGGTGCGGTGACAGCAATTAGCATAAAAATCAGGAAAAATCGGGTGTGCCGCAGTTTTTCATTTTGCAGCGCGCCCGGTTTTTTATGCACTTTTTCCTCCTCTTGGTATATGAAGAGGCCTTTTCCCAAAATTGCAGCAAACATTTTTTATTGTTTCAAACGCAAGGTTCGCTCCCCTCCAAAATTTAACAATTTTCCCTGAGTTGCGTGTGTTTTTTAAATAATCTTTGACAAGCTCCATCCTCCAAACTGAAATTTCTGAAAATATATCTTGCATTTTGTCGAATGCTCGTGTATAATTCCACCATATAAATGGGACAAAGATTCAATGTGATAAAAATTTAGAGACTTTATCCCAAACCGTACAGGAGGGCAGCC	d__Bacteria	p__Bacillota_A	c__Clostridia	o__Oscillospirales	f__Oscillospiraceae	g__Marseille-P3106	s__Marseille-P3106 sp022799035	0.58543	2733894	95.3
animal054949	7	igr_000383	animal054949_c2	50759	51183	CO_F	tet(W)	tetracycline resistance ribosomal protection protein Tet(W)	B	17	1.51384	0.504901	9.33327e-05	0.0093466	TRUE	TATACT	TTGCAT	123	146	CAATATTCGGGCGTGTGCGGCGGAAATCGTGGACACAGAAATTATTTGCGCATGAGGCCCCAAATCGGAGGGTGTCCCGGTGAATGCCCTCCTGATTTATTTGGGACAGCGGGTAAAAACTTCTTGCATTTTAGAGTGTGCTATGCTATACTGCTGTCATCCTGATTTGAGGAGTCTATTCAACATGCGGCAAGGTATTCTTAAATAAAATTTGATAATGGGCACAAAAATAATTGCCCCTTGCAGGGGCTTGGTTTTTGTACCCAATTTAAGAATGCTTTTGCCTTTTTATCAAATATCGTGACGGATAACGGCTCATGTTAGCTGAATGCGTTTCTATGTATCCGAAGTCATGATCCCCAGCGGTAAAAGTATTTGCCGCTGGGGATTTTTGCGCCCTTTTGGGCCTTGTATGGAGGATAGAC	d__Bacteria	p__Bacillota_A	c__Clostridia	o__Oscillospirales	f__Oscillospiraceae	g__Marseille-P3106	s__Marseille-P3106 sp022799035	0.58543	2733894	95.3
animal054949	8	igr_000657	animal054949_c4	84541	84698	CO_F	typA	GTP-binding protein TypA/BipA	C	17	1.43335	0.471938	0.000159999	0.0325977	FALSE	TATAAT	TTGATT	75	98	CCGTCAAATCCCCGGCACGGAGCGTATTTTCCAAAAGGGAAATGCGCTCCGTGCTTCTTTTTGGTATAAAACCCATTGATTTTCCCCATTTTGTAGAGTATAATAGCAAATCGTATGAGCTTTTATTCTGAACCGCAAAAGATTTGAGGTGCGTAAAT	d__Bacteria	p__Bacillota_A	c__Clostridia	o__Oscillospirales	f__Oscillospiraceae	g__Marseille-P3106	s__Marseille-P3106 sp022799035	0.58543	2733894	95.3
animal054949	9	igr_000310	animal054949_c16	52548	53290	CO_R	rbfA	Ribosome-binding factor A	C	17	0.498138	0.454547	0.00047333	0.0426246	FALSE	TATTTT	TTTTCA	669	692	CCCCGCCCTCTCCCTTCGTGGGGCGCGACGACCCGGCGCGCCATCTGGCAGGCGCTGCCGTTTGTCTGCTGGTTGCCATCAAATTTTCAACTGCGTAATTGCGAAAGACTATCTTTTCCCGAGGAAAAGATAGCCTCTCGCGCTCTCCAGAAAAGTCTAAGGTCAAAACCATGTGTTCTGAGGTCGGCTCTTAGCATCTTTACGCTCTCTATTCCCTCTTGTCCCGCACCCGTGCGGCCGCCTGTGGAACACAGATAAAGATGCCTCTGAAACAACGCCGCCTCTATTCTACCCAGCCCCGAGCCTGGTCCTTCTCAAGTTCCGACGAACCACCTACCATCTCCCCGTAGGGCGGGGGCTTTCCCCCGCCGCCACCTGCGCCCCGCACCACCTAGGCGGCGTGAATTACAGCGCATGGCCCCATAGGTCACACTGTTGTCAGCGGCAGCGGCGCGAGAAGGACGGCGGGTCGCTGTGAGGGGGCCGCCGGTCAATAACGGGCGTAACCTTAGGGTTTTCATTCGAGGGATAACCTGACAGCGTTGGTGCTCTTTACGGTTGTACCGTAGCTCGCAGTTCCTTCCACTGGTCTTATGCCCGTAAAGATTCGGAGTCCAGAACCGCTTTTAAAGCGGTTTTGGCCCTCCGGCCGGGCAGGCCGAAAACTGATTTTCAAAAAGAAAAACCCGCCTTATTTTAAGTTAAAAAATAGCCCCTATCCATCACAAACGAGGTGAAAGCAT	d__Bacteria	p__Bacillota_A	c__Clostridia	o__Oscillospirales	f__Oscillospiraceae	g__Marseille-P3106	s__Marseille-P3106 sp022799035	0.58543	2733894	95.3
animal054949	10	igr_000806	animal054949_c5	147963	148128	CO_R	znuA	High-affinity zinc uptake system binding-protein ZnuA	C	17	1.66281	0.447378	0.000159999	0.0182929	FALSE	TATAAT	TTTACA	110	133	AAAAGAGAAAACGGGGAGCGCCGCTGGAAGGTCGGCGCTCCCCGTTTTGTTTCCATTTTGTAACTATTTGTAACTACTTGTAATCTTTGATCCCCGGGAGGGAAGACCATTTTACAAATCATAAGAAATGGGGTATAATAGCCTCCCCATTCAAAGGAGGGTCCCT	d__Bacteria	p__Bacillota_A	c__Clostridia	o__Oscillospirales	f__Oscillospiraceae	g__Marseille-P3106	s__Marseille-P3106 sp022799035	0.58543	2733894	95.3
FREE016259	1	igr_000151	FREE016259_c128	1880	2302	CO_F	rpoB	DNA-directed RNA polymerase subunit beta	A	17	1.0334	0.508024	9.33327e-05	0.000906661	FALSE	TAAGCT	TTGAGC	174	197	CATCTGGCAACCGTCTCCGGCGGATGGGAGGAATCGGATTTCGCCGAGTTCTTCCACAGGAAAAACCTCGTTATCCCTTGACGGAACGGCGTTGACGGTCCAATCTGTGTCAAGCATGTACGCAGGGGTAGCAACATCCGCCAGCCAGCGCCAGTCGCTCCCGGGATGCGAATGTTGAGCACGGCGCCGTTCTGAGGTAAGCTCGGACGTTGCGCTGGCTGCCCCCTGCCTTCCTTCTAAACGCACCTGGACATCGCGGTCCCGGTCTGAGTCGGTTGACCACTGCTCAGATGGCCGTTCACATGTTGCGTGCGTCGCTGGATCTGGACGGGTGGATGCAAGCGCGTACCGACGCAGAATAGCGGCACGGGTCCGGCGAAGCCGACACCCGGCAGTCCGCATGAGGTGCTGGAAGGATGCATC	d__Bacteria	p__Actinomycetota	c__Actinomycetia	o__Mycobacteriales	f__Mycobacteriaceae	g__Mycobacterium	s__Mycobacterium sp903877095	0.67482	4467965	97.12
FREE016259	2	igr_000725	FREE016259_c235	12341	12529	CO_R	ftsZ	Cell division protein FtsZ	C	16	0.619621	0.448568	0.000813328	0.0421711	TRUE	CATAAC	TTCTGA	81	103	TCCGGAGTCCTTTCTGCGGCCGGGAAATTTCCCGCGACACGCGGGCGCACCTCCCCAATCCGGGCCCGGGCGGTCATACCGTTCTGAATGCGCGACAACCTGACATAACTCTAAGCCTCTGGTTGAGGTTGAGGGTTTGACCAGGCGAGTCGCCGAAGACCCAGCGCCCCAGTACGGAGGAGACCACCG	d__Bacteria	p__Actinomycetota	c__Actinomycetia	o__Mycobacteriales	f__Mycobacteriaceae	g__Mycobacterium	s__Mycobacterium sp903877095	0.67482	4467965	97.12
FREE016259	3	igr_000779	FREE016259_c241	1595	1826	CO_R	rpsL	30S ribosomal protein S12	B	17	0.357232	0.43268	0.000173332	0.0227132	TRUE	TATTGT	TTGGAG	28	51	GGGCTGCTACTCGGCTGTGACCGCCGGTTTGGAGGCGGATGGCGGGACTGGTATTGTGAGGCATCGTGCCTGGCCGCCAGGTGCGCTAGCGCGCGCTCGCCGGGCAAATTCGCATGTTCACTTGTGCATCGGCCGCGCGCCGTGCACAACGCGTGCGACACGCCCGGCCGCGGGGTAAGCGGACGGGCCAAAACCGCAGTACAAGAGACCTGACAGAACAGAAAGCCGGTAG	d__Bacteria	p__Actinomycetota	c__Actinomycetia	o__Mycobacteriales	f__Mycobacteriaceae	g__Mycobacterium	s__Mycobacterium sp903877095	0.67482	4467965	97.12
FREE016259	4	igr_000156	FREE016259_c13	1610	1882	CO_F	tuf	Elongation factor Tu	C	16	0.875584	0.403393	0.00216665	0.00519329	FALSE	AACAAC	TTGCAA	201	223	GCATCGAGCGCGGAGCGCGAGGAGCGGAGCTGACCCTGAGTCGAGCAGACAGCATCGCGAAGGCGACGGGTCAGTGAGCATCGAGCGCGGAGCGCGAGGAGCGGAGCTGACCCTGAGTCGAGCAGACAGCATCGCGAAGGCGACGGGCCAGTGAACGAAGTGAACGGCCGATCAGATTCGGTTCAGTAAGTCCGAATTTCTTTGCAAGACAAAACAACTGAATAACAACAACCTGCTTTAGATAAGCACCAACAAGTCCAGGAGGACACAGAA	d__Bacteria	p__Actinomycetota	c__Actinomycetia	o__Mycobacteriales	f__Mycobacteriaceae	g__Mycobacterium	s__Mycobacterium sp903877095	0.67482	4467965	97.12
FREE016259	5	igr_000300	FREE016259_c157	4270	4417	CO_F	lysS1	Lysine--tRNA ligase 1	C	17	1.70194	0.352077	9.33327e-05	0.0444367	FALSE	TAAGCT	CTGAAA	24	47	ATTCGGCCGCCCGAAGGCCGACCGCTGAAACACCCGCCCCCGACCTTTAAGCTGGCACGCCGTGAGCGACGCTGACGCACCCGGTGGCCCGCAGGACGCGGCGCCCGGCGAACCGACCGATACCGCCGAGGGACGAGGCGGTGGAGGA	d__Bacteria	p__Actinomycetota	c__Actinomycetia	o__Mycobacteriales	f__Mycobacteriaceae	g__Mycobacterium	s__Mycobacterium sp903877095	0.67482	4467965	97.12
FREE016259	6	igr_000661	FREE016259_c223	19206	19451	CO_F	rpsM	30S ribosomal protein S13	C	16	-0.701583	0.339828	0.00623329	0.0764811	FALSE	AAGAAG	TGGGAA	206	228	TCCGACGACGATGCGGGCCGCCCAGCGGCCCGAGGAGAAGTCGGACAACCAACCCCGGCCCCCGCACTGCGGCGCACACAACTGAATCAGACCTCCCAGCACCACTGAACTGCCCCGGCGCGTCAGCGCCGGAAAAGGTCATAAGCCGCGGTTTCAGCCGCGCCCGGAACGGAGGCCGGGCCCCGGACAGCCGTCCGGGAACGGTGTGGGAACGACACCTCCGCCTAGAAGAAGGAATACAGCCCT	d__Bacteria	p__Actinomycetota	c__Actinomycetia	o__Mycobacteriales	f__Mycobacteriaceae	g__Mycobacterium	s__Mycobacterium sp903877095	0.67482	4467965	97.12
FREE016259	7	igr_000398	FREE016259_c173	54293	54385	CO_R		hypothetical protein	C	17	1.15985	0.274459	0.00345331	0.00942256	FALSE	CAGCGT	ATGACA	25	48	GGAATACGAGGGAATGCTCAGCAGCATGACAGCGAACTCCGACGACGACAGCGTCGAGGTCCTCAGCGGCCTGGCGCCCACCGGATCGGCGCC	d__Bacteria	p__Actinomycetota	c__Actinomycetia	o__Mycobacteriales	f__Mycobacteriaceae	g__Mycobacterium	s__Mycobacterium sp903877095	0.67482	4467965	97.12
FREE013540	1	igr_000018	FREE013540_c100	36041	36186	CO_F	argC	N-acetyl-gamma-glutamyl-phosphate reductase	C	16	3.04085	0.389513	6.66662e-06	0.0403548	FALSE	TATAGT	TGCATA	117	139	CCACCCTCCCCGCCTCCCCGACTCCGTCTGTCAGGCGGTCGCCGACAGGCCGTCGTGCAGGCGGGTCCGCGACACGGTGACAGACGAGGTCGGGAAGCGCGCCCCTCGAGGTCAGCGTGCATAGAGTCACTCAGTTCGGTATAGTC	d__Bacteria	p__Actinomycetota	c__Actinomycetia	o__Actinomycetales	f__Dermatophilaceae	g__Ornithinibacter	s__Ornithinibacter [species 3931]	0.71632	2896586	78.62
FREE013540	2	igr_000679	FREE013540_c35	4350	4769	CO_F	btuD_1	Vitamin B12 import ATP-binding protein BtuD	C	16	0.0984433	0.385493	0.00889994	0.00613466	FALSE	AACCAG	TTGCCT	288	310	CCTCGCCCCGCACCCCGCCCAACGGGCGGGGCGGTGGCGGGGTGGTCGTGGCAGGAAGCTGTTTCGCGGCGCCACGTCCCGTCGGGTGGAACCATCACCGCACACGCGAGAACGGAAGCACTACGCCCGGCTACATCACGTAGGTGCCGAGCCATCCGAGCATGCCCGCCTGGACGTACCACAGTGCAGCCCAGTCGTCTCGGTCGCGCTCCGCGACGCCGATGTTCAGAGCGGGGAGCGCGGCTGCACGGCGAGGGGGACCCGGACACCCCGCGGGCCGAGGCGGCGTTGCCTCGTCGTGCACAGCGTTAACCAGCTGACACGTACTCCGTCTGTTGGTCTCCGACCTCTCTGGCGGTTCGAGGTGAAGAGGCCTACGCTGCCGAGAATCCGGCATACCGAGTGGTGGGGAGCTGACCC	d__Bacteria	p__Actinomycetota	c__Actinomycetia	o__Actinomycetales	f__Dermatophilaceae	g__Ornithinibacter	s__Ornithinibacter [species 3931]	0.71632	2896586	78.62
FREE013540	3	igr_000740	FREE013540_c46	1994	2469	CO_R	dnaB_1	Replicative DNA helicase	C	18	0.147985	0.364992	0.00130666	0.0367121	FALSE	TGTGCA	TTGTCC	231	255	CCGCGCGCTGGAAGCGGCGGCCACCGAGGCCAGGGGAGCAACCCCCGCGAAGTGGTCCGAAGTGGTTGCGACGACCGTCCGGGGTCTGCTACAGGGCGCGGAGCAGGCTGAGGAGCCCTCGGACGTGACCTGCTTCTTGTGGACCGAAACACGCCCGAAACTTTCTCCGCTCCACACACCGTGGACGACATCGTCGCTGGTCAGCGCGATTTCCTCGGGTGAGGCACCCGGTTGTCCACAGGGTTCTCCACGTCATGTGCACACACGCCGCGGGCGTTTTGCACACCTTGTCCCCACGCCGTGCACAGCCGTTCGGCCATAGTCGACGGGAGGGCTTGGTGGCCGCCCGGCCGCAGCCCTACGGTGACTCGTCGGGTGGTTGTCGGTGCTCTCTGGTGTCGTTCTCCCCAGGGCGGCGGCCGCTCCGAGGTACTGGTCATCGACACCGGCGTGGGCCGGACGGGAGGGGGTGCGCG	d__Bacteria	p__Actinomycetota	c__Actinomycetia	o__Actinomycetales	f__Dermatophilaceae	g__Ornithinibacter	s__Ornithinibacter [species 3931]	0.71632	2896586	78.62
FREE013540	4	igr_000017	FREE013540_c100	31369	31594	CO_F	pheS	Phenylalanine--tRNA ligase alpha subunit	C	17	0.339576	0.289237	0.0056133	0.0681293	FALSE	TACCGA	GTGACA	43	66	TTCCGAGGTGATCCATCACGTGGGCGACGATAGGCTGACCCTCGTGACACGCGCAGCGCGCCGATTTACCGAGCCCCCGGGCCCGGTCGGCCGCGCTCGCTGAGCGCGGCTCCGACACGGCATCCACGCCGCTCGTCGCGCCGCCCGGGGGCCACGACCACCGTCCGCCTCCGGCGCGCCACCCACCTAGACTCGGGCGCGCCCCGCCCCCGTCGAAGTGGAAGCC	d__Bacteria	p__Actinomycetota	c__Actinomycetia	o__Actinomycetales	f__Dermatophilaceae	g__Ornithinibacter	s__Ornithinibacter [species 3931]	0.71632	2896586	78.62
FREE013540	5	igr_000638	FREE013540_c337	628	745	CO_F	tuf	Elongation factor Tu	C	16	0.948583	0.288992	0.00523997	0.00989138	FALSE	TGAGAA	TAGACT	4	26	CCGCTAGACTGGTCGCTGGTCTCGGCTGAGAAGCCAACCCAACCACCCCAATGACGACGCCACGTCCTGCCCGGTCGTAACGGCGTTCCCCAAAGAAGAGTCCTGAGGAGGACATCAA	d__Bacteria	p__Actinomycetota	c__Actinomycetia	o__Actinomycetales	f__Dermatophilaceae	g__Ornithinibacter	s__Ornithinibacter [species 3931]	0.71632	2896586	78.62
FREE013540	6	igr_000746	FREE013540_c53	2017	2142	CO_R	pgm	Phosphoglucomutase	C	16	0.578879	0.278811	0.00216665	0.0480506	FALSE	GTTCCT	TTGCCC	11	33	GGGAACGGTTCTTGCCCTCCGCCCCGCGTTCCGGTTCCTGGTCCAGCGCCCCGGGCCGGGAGACGAGCCGGGACTTCGGTGCCCGGTGCTGGGCTGTCGGTGCGACACCTCTGAAAGGATCATCGG	d__Bacteria	p__Actinomycetota	c__Actinomycetia	o__Actinomycetales	f__Dermatophilaceae	g__Ornithinibacter	s__Ornithinibacter [species 3931]	0.71632	2896586	78.62
FREE013540	7	igr_000675	FREE013540_c349	14228	14345	CO_R	glmM	Phosphoglucosamine mutase	C	17	0.119347	0.258056	0.00681329	0.0503025	FALSE	GAAAGG	TAGGTT	81	104	CCCGGCCCCACGGCCTCCCCCCGGATGCCGTGCCAGCACCGAAGGCGGCACCTCCAGGTGCCGCCTTCGGCGCGTCCGGAGTAGGTTCGTCACCGGCATCCCGCGAAAGGCGCTCTTC	d__Bacteria	p__Actinomycetota	c__Actinomycetia	o__Actinomycetales	f__Dermatophilaceae	g__Ornithinibacter	s__Ornithinibacter [species 3931]	0.71632	2896586	78.62
FREE013540	8	igr_000314	FREE013540_c204	2478	2688	CO_R		Ribosomal protein S12/S23	C	17	0.73536	0.249952	0.0044733	0.0597031	FALSE	TAGGCC	TAATCT	86	109	CCAGGCCCTGCGACCCAGCCTTCGGGCCGAGGGGCGCACTCGTGCGCATCGGGAGAACCGATTTGGAGGGGCCACCGGCCAAGCGGTAATCTTGGTCATCGTGTCTGGCTAGGCCCAGGCCCAGGAGCCGGACTCTCCGCCGTGAGGCGAGGAGCGCGGCCTCGCCCACCTCTTGCCGGGCGCCCCGACGATCCCCTCGCGGGGATGAGCC	d__Bacteria	p__Actinomycetota	c__Actinomycetia	o__Actinomycetales	f__Dermatophilaceae	g__Ornithinibacter	s__Ornithinibacter [species 3931]	0.71632	2896586	78.62
FREE013540	9	igr_000198	FREE013540_c16	53075	53214	CO_R	ruvC	Crossover junction endodeoxyribonuclease RuvC	B	17	0.740635	0.234525	0.00734662	0.0151599	TRUE	TCTAAC	TAGCGT	68	91	ACGCGTCACCGCACGGTCCGCGTCCGACGGTGCGCGTGTTGCTCCGCGAGCGGCCCGCCGGCGGTGTGTAGCGTGGCTGCCGAACAGGTGTTCTAACGAGCAGCCGCCCCAACGCGGTGCCCCGGCGAGGAAGGCGAGAC	d__Bacteria	p__Actinomycetota	c__Actinomycetia	o__Actinomycetales	f__Dermatophilaceae	g__Ornithinibacter	s__Ornithinibacter [species 3931]	0.71632	2896586	78.62
FREE078201	1	igr_000388	FREE078201_c2	134821	135176	CO_R	yhgF	Protein YhgF	A	17	-0.232906	0.532177	0.00269998	0.000386664	FALSE	TAACTT	TTGTTA	307	330	AGGTGTAAACGCAAGTTCATAAAATCGTCACCGTCGCTGCAAATAAAGAGGAAATAAAATTGAGCGGCATTCTCACCACGAGGGATCACCACCTTGAACGGGTGTTAAAATAACAGCATAGAAGCCAAACTTTTCATTCTGGCTTAAAGTAAATGTTCAACAATTGTTGAAAAATTTAAAATCAGTATCGCGAGCTTTTATATCATTACGCTACAGCCCAGCTCTGCAATTTCAAAAATAATCGGTAATAATGTGTCGCGACTCTGGTATTTTACCGTCGAGGCCATATATCGCCTTGTTAAGCCATTTGTTAAACACGTTAAATCTGCATAACTTCGCCAAAATAGGGCCGTTAC	d__Bacteria	p__Pseudomonadota	c__Gammaproteobacteria	o__Enterobacterales_A	f__Alteromonadaceae	g__Paraglaciecola	s__Paraglaciecola mesophila	0.44319	5055761	99.15
FREE078201	2	igr_000884	FREE078201_c37	204343	204679	CO_R	recA	Protein RecA	C	16	0.235749	0.510893	0.000353331	0.0676877	FALSE	TATACT	TTGTAA	227	249	CCAATTACGGGGGCACTAATTAACACGTAATAAATAGACTCAAGCTAAACCTTCGCCAGCATTGAAATAAAAGAGGTTAAGCATTAAAGTCTAGCCATTCTATGATTGCGATCTTGCTCCTGTCCCACATTGTTCACAGTTTCTATGCCTTTATAAGTTGTTTCTCTATAGGCCATGCCTTTATACAGAGTCGAACTCATCGTTTACTAATATTTTCATAAAGTGACTTGTAACTGTATGGTTGTACAGTATACTACGCCCATATAATTTCAATTATCTGTGTCGATTTAGACTTTAACCAAGTGTAAGTGCACGGGCTGAACCATAGGACATACTG	d__Bacteria	p__Pseudomonadota	c__Gammaproteobacteria	o__Enterobacterales_A	f__Alteromonadaceae	g__Paraglaciecola	s__Paraglaciecola mesophila	0.44319	5055761	99.15
FREE078201	3	igr_001812	FREE078201_c78	6318	6708	CO_F		ParD-like antitoxin of type II bacterial toxin-antitoxin system	A	16	0.150936	0.508611	0.00140666	0.000306665	FALSE	AAAGAT	GTGAAA	84	106	AAGGGTTAAATCAATGCCTATTTATATTAGGCTGTGATAGCACTTCATAGTCGCAGACTGATCGCCTAGTGCGGTAAAGCTCTGGTGAAAGGCATAGTAAAAATAAAAAGATAACTGAATGCCTGGCGCCACTTAATAGTCATGCGCAAGGGCATTCAGGTTTGGCAAAAGTTACGCCGACAATCCCCCCAATAATCTCGGTGAAACCTATTTGCTATAGTGTCCTCAAATTCATTCTGTAGCTAACACTTGTCATTTCTACAGGGTAGGTTCTGCTGACGAACTTAGTTCAAATCATTCCCCTTGCAGTTAACAAACGGTCTATATTATTTTGCAAAATAAAGTCAAATAGAATACGATTCATATATGTTTTATATGTAAAGTGTATGTC	d__Bacteria	p__Pseudomonadota	c__Gammaproteobacteria	o__Enterobacterales_A	f__Alteromonadaceae	g__Paraglaciecola	s__Paraglaciecola mesophila	0.44319	5055761	99.15
FREE078201	4	igr_000289	FREE078201_c17	43000	43353	CO_F	pnp	Polyribonucleotide nucleotidyltransferase	C	18	-0.0989344	0.487477	0.00108666	0.0480506	FALSE	TGTGCT	TTGCAA	95	119	CGCTTCATCATAACGTTAGAATGCTTTTAGAATTATGCACCATAGGTTATCTATTGATCTATGGTGTTTTTAATTGGGCTCCATTTCTGGTTCAGTTGCAATTAACTCTTTGCTGATAATGTGCTTAAAGGATCGCGCGCTAACTGCTTGGCTTAACATTATTGTCTTGAATTTATACACAAAACTTCATCAGAACGTCACTTAATGGCCAGAACGCATATCGCGTTACATTAAATGCCTATTTTTCAGGGTTATTTCCCCTCAGTTGCTGTTTTTAAGGCGGCCTTACCGCTATACTATGCGCCGCATTTAAAAGCGATAAAGAAAGCATTAGTTAAAATTTAAAGGAAAATA	d__Bacteria	p__Pseudomonadota	c__Gammaproteobacteria	o__Enterobacterales_A	f__Alteromonadaceae	g__Paraglaciecola	s__Paraglaciecola mesophila	0.44319	5055761	99.15
FREE078201	5	igr_001564	FREE078201_c67	32524	32776	CO_R	pepE_2	putative dipeptidase PepE	B	18	-0.0773322	0.486842	0.000653329	0.0113133	TRUE	TACCAT	GTGCGG	143	167	AACAGCCTTGTTTTTAACGCTTTTTAAAGCTGTGTGTTTTATAAGTAAGGCGAAAAAAGTACCTTAGGCCAGAAGACGAGAAACGAACAAGGTTAACTCGCGAACCTTTCAATTTCAGACAAAACAACATGTAAGTTATCACTGTGCGGATTAAGTAATGTCAGTGGTACCATCACCTACATTACACATTAACTAAGCACTTAACAGGTAGCTCGGCTTTACTTTTAGTCAGCGCCTAGCAATAGGAGACAAA	d__Bacteria	p__Pseudomonadota	c__Gammaproteobacteria	o__Enterobacterales_A	f__Alteromonadaceae	g__Paraglaciecola	s__Paraglaciecola mesophila	0.44319	5055761	99.15
FREE078201	6	igr_001127	FREE078201_c44	218733	218945	CO_F	rpoB	DNA-directed RNA polymerase subunit beta	C	18	0.86797	0.484938	0.000399997	0.0215411	FALSE	CATCCT	TTGCGC	2	26	TTTTGCGCTGTAGGATAAAGTATTTTCATCCTTTAAAATTTATTCTATTTGTTAGCGCAAATTACATTTAAACCTAAATAAAACCAATAAGTTAAGTAAGCCTCTTAATGACTTTGGTAAACGGTTAAAGTGTAAAATAAAGGGTGCTGGAAGTTTGCTTTATAGAAAATCTATTTAGCAAGTTGGGTCAAAAATCGGCAGGCTGAGGAACCC	d__Bacteria	p__Pseudomonadota	c__Gammaproteobacteria	o__Enterobacterales_A	f__Alteromonadaceae	g__Paraglaciecola	s__Paraglaciecola mesophila	0.44319	5055761	99.15
FREE078201	7	igr_001298	FREE078201_c53	5447	5813	CO_F	prfC	Peptide chain release factor RF3	C	16	-0.236622	0.478405	0.00674662	0.0108284	FALSE	TTCGCT	TTCCCA	134	156	CCCATTAAGTAAAAGTTTGGTGTTGAGTACATACTGCGTTACTAGCGCAATGCGCTAGCTTTGGGGCCAATTTGGCCCCTTTTTTATTTCTCTTCTTTTACGTAGTTTTGCTTTTGGCATGAAAAATCTTGCCTTTCCCATCTTTGCTTTGTGTCATTCGCTTTCAGCAGAGCTGCTGAGGAAACGCTATTATTCGTTTTAAAAGTATAAATCCGGACTGATCCGCAAGCATTGATTGTTTATGTGCCTAATATCAGCGAAAATAGCGCGCAATGACGATTAACAAGACGGATTTGACGATTGAAGCGCAATTGATGGCTTCTACCTGTGCATACAAAACCGTGAAAACACGAGAAGATTTTATTAG	d__Bacteria	p__Pseudomonadota	c__Gammaproteobacteria	o__Enterobacterales_A	f__Alteromonadaceae	g__Paraglaciecola	s__Paraglaciecola mesophila	0.44319	5055761	99.15
FREE078201	8	igr_001106	FREE078201_c44	179692	179784	CO_F	degQ	Periplasmic pH-dependent serine endoprotease DegQ	C	18	0.508489	0.473408	0.00159999	0.0362558	TRUE	CATGCA	AAGATA	11	35	CTGAGCAAGACAAGATAGGGAACTTTTCAAAGTGCCATGCAGTCTTTGTTGTGTTTATTTGTGCTAATAAGTCATCCATGGAGTTATCGTTAA	d__Bacteria	p__Pseudomonadota	c__Gammaproteobacteria	o__Enterobacterales_A	f__Alteromonadaceae	g__Paraglaciecola	s__Paraglaciecola mesophila	0.44319	5055761	99.15
FREE078201	9	igr_001055	FREE078201_c44	75532	75804	CO_R	fusA_1	Elongation factor G 1	C	18	0.279447	0.470057	0.000519997	0.0498525	FALSE	TATCTT	AAGAAA	201	225	TTGTTATTCTCTTCCTCCAAAAAATTTGCTGATTTCTTGTATTCACTAGAATATTAAAATGACCTAACGCAACCAATTCACCTGCCTAATAAATAAACAAAACACCACTTTATTCGCTGTCTTAAACCATGTAAAATCCGCGCATTCTTTTAAACGGTCGCCCAAATTCCGTAAAAAAGTGAATATTTAGATTTTTCTAAAAAGAAAATCGGCATCCTGCGGAAATATCTTGTATAATCCCGCGCAATTTTTACTCAGACTGAAGTTGAAGAA	d__Bacteria	p__Pseudomonadota	c__Gammaproteobacteria	o__Enterobacterales_A	f__Alteromonadaceae	g__Paraglaciecola	s__Paraglaciecola mesophila	0.44319	5055761	99.15
FREE078201	10	igr_001492	FREE078201_c61	156239	156501	CO_F	mdtA_4	Multidrug resistance protein MdtA	C	16	-0.3634	0.465557	0.00509997	0.0233925	FALSE	TAACTT	TTGTCA	114	136	CATTTGCCATTCTTCTTATATTAAGACGTCACATGTGTGGCGTTTTTTTTGGGTGTTAAGCAGTGTTTTGTCGTTGCTGATGCAGCATTTAGCGAGTGATGTGTGCAGGCTTGATTGTCAAAATCTCAACTTTAGATAACTTTACATTCCCTTTACAGTATTTGCCGTTAATTAGTGATTTAATCCGTTCATATTCCAGTATTTAGTAGATTATTAGACAGTACGATATGAACAAAGCAAGGTTAACAAAAGGATTGGTTTGC	d__Bacteria	p__Pseudomonadota	c__Gammaproteobacteria	o__Enterobacterales_A	f__Alteromonadaceae	g__Paraglaciecola	s__Paraglaciecola mesophila	0.44319	5055761	99.15
FREE015038	1	igr_001304	FREE015038_c22	57787	58237	CO_F	dnaN	Beta sliding clamp	B	18	0.524907	0.500098	0.00117999	0.00422664	TRUE	CAAACT	TGGAAA	297	321	CCCGCAGCGCGCCCAGAGCCACGGATTTCTTGAGGTTCCTGTCCTCACAGGATGTGGACAACCCTGTGGACACTTGTGCGGACTCGGTGGAGTGTCGGGGGAAATCAACATTCTTGTCGTGGACGGACCTCTGCTGTGCACGTAGCGCACCGGCCGCACCCACAGCCCTCGTGGACAGCCATTCGCACTCCTACCTGCATCGTTCTAGCTTGTCCACAGTTTCCACCAACGCTATGGCCAAGACGAGTCCCTCTATGACTTATGACGAACCACAACTTCTGCCCGGCCCGCTCGGTGTGGAAAGCCGATTCGTACCCCTGCCAAACTCTTCAGGGCATCCCGCACACGTGTCGGCCACGCGTGCAAGGATGACTGCCATCAACACCCATCACTCACAGACCACGCATAGAACATCCGGCGGGCTTGTCCTGCGGGGAGGACGGTGAAACCG	d__Bacteria	p__Actinomycetota	c__Actinomycetia	o__Jiangellales	f__Jiangellaceae	g__Phytoactinopolyspora	s__Phytoactinopolyspora mesophila	0.66168	6511942	90.5
FREE015038	2	igr_001900	FREE015038_c25	28861	29164	CO_R	ftsZ	Cell division protein FtsZ	C	16	0.239173	0.489774	0.00135999	0.0565798	TRUE	CATAAC	TCTAAA	216	238	CGCAGCACACGTGCCTGCGCGCACGGACGCACTTCGATACCGTCAGTTGGTCTTCCGGGCCGAGGATCGCCAATTCCTCGACCTGGCGGTATCGAAGTGGGTCGTGAGCAGGCATTGACCCCTGACTCGGAAGGGTCGTGGCGCAGTCTGCGAAAAATGTCGATCACGACTCTTCTCGGCGTGTCTGCGCCACAGGCGACTCCGGCCCGCTTAGCGTCTAAACCATCGCTCAGGTTGACATAACTATAAACCTCAACTTGAGGGTGAGAGTTTAGAACGGGACTCGATTGAGAGGCGACTGGAC	d__Bacteria	p__Actinomycetota	c__Actinomycetia	o__Jiangellales	f__Jiangellaceae	g__Phytoactinopolyspora	s__Phytoactinopolyspora mesophila	0.66168	6511942	90.5
FREE015038	3	igr_000259	FREE015038_c1	654269	654584	CO_F		putative AAA domain-containing protein	B	18	0.0588704	0.476157	0.00863328	0.000279998	TRUE	CAATCT	TTGACA	154	178	TCCGCCCACCCGGCCCCACAGAAGCGCGGGCTGCCACCCAGGGCAGCGGCGGAGATCGTGACGGCAAAGACAGGATCCGGGGGACAATGAAGATGATCTTACTCACACTTCTTGTGATTGGTCTTTGGCTTTGACATCGGCCGGGACCAGATCCTTGACAAGTCCGTGATCTATATGTCAATCTCGGAAATGAAGCAAGGCCCCCCAAGTAGCTGTGGCGCGGTATCCTCATCGGATGCCGCGCCACGGTTCGTTTGGGCAGCATGAGGCGCACTTGCCTGCGCGGATGTCCTCGCCAGCACGTAGGCTCGGCTGT	d__Bacteria	p__Actinomycetota	c__Actinomycetia	o__Jiangellales	f__Jiangellaceae	g__Phytoactinopolyspora	s__Phytoactinopolyspora mesophila	0.66168	6511942	90.5
FREE015038	4	igr_000425	FREE015038_c1	1037818	1038113	CO_R	msbA_1	Lipid A export ATP-binding/permease protein MsbA	B	17	-0.478306	0.470734	0.000273332	0.0152999	TRUE	AAGAAT	TGAGTC	150	173	CGGCTCGCGTCTAATCGATCCGCGCTGAAAGTGGCTTTGGGCTTTCCGGGGACGGGCCCGGATGGCCGGGGTATTCCTGACCCGGAAAGCCCAAAGCGCAAATTGGTAGGCCGCCACGTCTAAGAGATGGCGGCCTGCGTGCGCGACCTATGAGTCACAATTCCATGCCGTGGAAGAATCCTGCTCGTCAGCACGTTGTCCTAGCGGGCGTATTGAGCTTGCTCCTGCCGAGGCACTCAGAGCTTCGAGGTGGCGGCTGACGCCGGAGCGTCGGCAGACGAGGAGGTCGGGTATGG	d__Bacteria	p__Actinomycetota	c__Actinomycetia	o__Jiangellales	f__Jiangellaceae	g__Phytoactinopolyspora	s__Phytoactinopolyspora mesophila	0.66168	6511942	90.5
FREE015038	5	igr_000003	FREE015038_c1	7965	8318	CO_F		putative ABC transporter ATP-binding protein	B	18	0.137252	0.462859	0.000859994	0.0178665	TRUE	TACTGT	TTCACG	237	261	CACGCGATTCCTGCTGCCCGACGCCGCCATCAGCGGTCGCACTGCCGCCCGCGCCACCATTCCCTGGCACCGCCTAGATGATCATGTTTGGTGGGTTTCCTCTGGCGTTAACAGGACTGCAGGCATGGTAATCCACGAGGAAACCCACCAAACATGATCATCTAGGGCTGCGGGGGACGGATTGCGCGTGGGCGCGATTTTCGCTCAGCGGCAGCGGAGCGGCAATCGCGAAACAATTTCACGACCGTCGGGAGTGATTGGTACTGTGCAGAAACACACACCCGGGGCAGCCATATCAAGTATCCGACGTGCGTCATGCTGCTCAGGCTCAACGAGGACGAGGGCAGCTGAGAA	d__Bacteria	p__Actinomycetota	c__Actinomycetia	o__Jiangellales	f__Jiangellaceae	g__Phytoactinopolyspora	s__Phytoactinopolyspora mesophila	0.66168	6511942	90.5
FREE015038	6	igr_000022	FREE015038_c1	59563	59994	CO_F	rpsA	30S ribosomal protein S1	C	18	0.482252	0.447578	0.000673329	0.0270849	FALSE	TAACCT	TTGACC	239	263	TCGGCTGACACCGCCGCGGACCGGTCTGCCCGGCCGTACCTGAGCTCTCGCTTCTGCGCGAGAACACACCGAACGTTCTTCGGCGCGACTCCGGTGACGTGTAAGGACATCGGGTCTTGTCCTTGTTGCCGCATTACCGCGGCCACGCGGGAACTCAGGATCGGGCGAGGTCGTTCTCAGAGTGGCATAAGATGCCCAGGGAACCTCAGGCATTTTTCGCCGAGACTCGGCCTGCTCGATTGACCGTGAACCCAGTGGGCAGGTAACCTTTCCCTTGCGCTGTGGGCCTGCGCAACCTCAGACAGAGCAGGCTCGCGCTCGTACATGTCGGTCGGCCGGTATCTATGAAGGTTCTCCGTCCCTCGGCACGGCGATCCAAAGGGCCCGGAGCGTAAAGTAGCGCAACCAACCCTGTCCGGAGCCCGCTTCCAC	d__Bacteria	p__Actinomycetota	c__Actinomycetia	o__Jiangellales	f__Jiangellaceae	g__Phytoactinopolyspora	s__Phytoactinopolyspora mesophila	0.66168	6511942	90.5
FREE015038	7	igr_000515	FREE015038_c1	1261613	1262163	CO_R	ytrA_1	HTH-type transcriptional repressor YtrA	B	18	-0.234637	0.443825	0.00148666	0.0161132	TRUE	TACGGT	TTGCAC	470	494	TCACCGCACCTGTGTCACGTGACCGGGTGGAGGGCCTGGCGGCCCACCCCTGATGAGTGCAGAAGGTGGCGCGCCCGGTTTCGGTGATCGTTGGCGGATTGCTTATCTGGGGTGTTCCTCGTTGCTTCCACGACTTCTACGGTCGGAGGGTATGCCCACCTCGCTTCGTGGCCTGCCGTAACGCTTAAACCCGTTTCCGGGCCGCGAAACGTTACATGAGACCACGAAGCTCGCCACCCCGTGCCCGGCACATTCCTAGACAAGACCCTGGCGGGTGATCGACAGTGCGATGTGGTTGTGCGGGAGCGACCACTCCCCACTGACGATCACCCGGCAGCGACCACAGCGCACTGACGATCACCGGCGATGCGACCACCATCTCAACGGGACCGGCTATTTTCGACTGATCGACACGTCGGGACTTTGGGTCCGCCGGGCCGTCGCGGACTTACGCTCACCTACTCTGTGCCTTGCACGCCCAGGTTCGTTGGTGCTACGGTTCATTAGTCAAGTAATGAACCTAAGAACCGATGCGGCGGGAGAGGGGTGTC	d__Bacteria	p__Actinomycetota	c__Actinomycetia	o__Jiangellales	f__Jiangellaceae	g__Phytoactinopolyspora	s__Phytoactinopolyspora mesophila	0.66168	6511942	90.5
FREE015038	8	igr_002286	FREE015038_c27	195397	195600	CO_F	glnH_3	Glutamine-binding periplasmic protein	C	17	1.36582	0.43012	0.000119999	0.037624	FALSE	TTTACT	TGGCCA	75	98	ATGGTCGTGCGCGCTCTGGCCGGCCGACTCCACGCCTTCCGGCGCGCGACGAGCACTCATGCCTCATGAAGCACGTGGCCAGACCGGACATATGCTTCTTTACTGGATCGTGGCCTGAACATGACCCGATCGCGTCATATCAGTGGCAGGATTCCCACCACCACAAGTGAAATCGCACAACGCCCCAACCGGGAGAGAACAGTC	d__Bacteria	p__Actinomycetota	c__Actinomycetia	o__Jiangellales	f__Jiangellaceae	g__Phytoactinopolyspora	s__Phytoactinopolyspora mesophila	0.66168	6511942	90.5
FREE015038	9	igr_000356	FREE015038_c1	885140	885793	CO_R		hypothetical protein	C	16	0.294763	0.427794	0.000606663	0.0507522	FALSE	TAGCGT	TTGCGG	388	410	TGAACGCCAGCAGCGGCTGAGGCTGCGATGTTCTGCATATTTCTAGCGCTCTGAGCTGGCGTAGTTGTTCCACATCGCCCGGCGAGTGCGGCCGAGCGGATTGCGGTGTTGGTATTGAGGCCGATCAGGAGGCGGACACGGCATGCGGGGTGGTCAAAGGCCAGGTACAGCAGCGTCGTGTTCCGGTTGGTGATCGCGAGGTTCGGCGTTCGTCGCGAGAAACCGACTTACATCTAGCGTAAGAATCGCACATTAGATGTAACTTCGGGTTTCGACCGGCGCAGTCAGATGTTTGAAGCGACGGAATAGCCTCGCGGGAGGGCTCCGGGCGGGCGGCAACGAAGCCATGTGTTCCTGCCCGACAGGCGCCTCGCGGTGCCCCCCCCGCTTGCGGCCGCGTGGCGGGTTCGTAGCGTCAGTGGCGGGCGGGGGCGTTGGTGTTCCGGGCCGACTCGGCGAGTTCGGCCTAGCGGGTCGCGGTGTTGATTTGGGCGCCGATGGGGCTGGCGAACACGGCCGGTGGTGTCGTCGGCCTGGGAGCAGTCGCGATGCTGAGTCGAGATTGGGGCTTGACCTTGATCCTGCATCAACCTGAATTCTGTTGTCAGGAGCTTCCCGCACAGAGTGGGGGCGGCTTCATGACGAGGAGGCAGG	d__Bacteria	p__Actinomycetota	c__Actinomycetia	o__Jiangellales	f__Jiangellaceae	g__Phytoactinopolyspora	s__Phytoactinopolyspora mesophila	0.66168	6511942	90.5
FREE015038	10	igr_000025	FREE015038_c1	68518	68670	CO_F		N-acetylmuramoyl-L-alanine amidase	C	17	1.56608	0.411784	9.99993e-05	0.0480506	FALSE	TATATT	TCGACG	84	107	AAACCTGTGACTGCCGGTCACGTCGCTGAGCAGGGCGTTGTCCCCGTGGACCTAGCCAGACAGAAAGAATTTTTCTTCTGGGGGTCGACGCTGCGTAGATTTGCGAATATATTCCAGGGCGTCTAGGAGATCTTCCGGAACGGAGGAGTGACT	d__Bacteria	p__Actinomycetota	c__Actinomycetia	o__Jiangellales	f__Jiangellaceae	g__Phytoactinopolyspora	s__Phytoactinopolyspora mesophila	0.66168	6511942	90.5
FREE087494	1	igr_002914	FREE087494_c1	6117920	6118171	CO_F		4Fe-4S dicluster domain protein	C	17	1.06975	0.534954	0.000233332	0.0257019	TRUE	TATGCA	TTTATT	111	134	CTGACCCGGATCAACATCGGCCGCGGGCGCCTGTAATAGGCGTCCGCGGCCTGTTTTCTCAGGTGCTTCAAGTTGTCGCAGGTGGCGACTCAATGCTCATCTGATCCGCTTTTTATTGCGATACCTGAGTCTGTTATGCAAACAGATCGACGCTCATAGTTGCCCGGCCTGATGGAGGCTGATGAGCGAAAGACCATGAGCGAACGAATCCCCGTCCGAACCGTAGAAACATTCGAACCTTCACGCCCAAAG	d__Bacteria	p__Pseudomonadota	c__Gammaproteobacteria	o__Pseudomonadales	f__Pseudomonadaceae	g__Pseudomonas_E	s__Pseudomonas_E [species 16484]	0.60406	6534348	99.3
FREE087494	2	igr_002960	FREE087494_c1	6221502	6221757	CO_F		Bacterial extracellular solute-binding proteins%2C family 5 Middle	C	16	0.0916537	0.534603	0.000766662	0.074729	TRUE	TACTGT	TTTTCC	187	209	AAAAAGCCCCTGACTCCAGGGGCTTTTTTTTGCCCGAAAACCGACGCCATACCTGTAGGAGCGAGCCTGCTCGCGATGGACCCGAGGGCACCGCGGGGTATCAGGCTACCCGCGTTATCGTTAACGGCCATCGCGAGCAGGCTCGCTCCTACAATGGCCACGTTGCCCAAGCATTAAATCCCCGTCTTTTTCCTGTCCATACAAGCTGTTACTGTACGGCCCACAAAGCCCAAGCCGCCTGGATCGGATCTCTGAC	d__Bacteria	p__Pseudomonadota	c__Gammaproteobacteria	o__Pseudomonadales	f__Pseudomonadaceae	g__Pseudomonas_E	s__Pseudomonas_E [species 16484]	0.60406	6534348	99.3
FREE087494	3	igr_000095	FREE087494_c1	247690	247995	CO_F		Bacterial extracellular solute-binding protein	C	18	0.292846	0.507696	0.00254665	0.0547905	TRUE	GAAAAA	TGGGTT	106	130	TCCCGCCCCCTGTAGGAGCGAGCCTGCTCGCGATGACGGCGGCACATTCGGCATCAAAGTGAATGGCACACCGCTTCGCGAGCAGGCTCGCTCCTACAAAGAAATGTGGGTTCACAGCAGTACAGATTGCGAAAAAAACCCGAGTCAGCGGATAGCCGGTAAGGCAAAGTGCTTGCACAAAGTTTGGAATACCATAATATGATATTCCATAGACCGAACGACCATCACTGGCCCGACGGACCTACTGCTCCCACTAGGCGGGCACTCAAAAGCCCCGCTCATAAACACAACATTGAGGGCGTGAAA	d__Bacteria	p__Pseudomonadota	c__Gammaproteobacteria	o__Pseudomonadales	f__Pseudomonadaceae	g__Pseudomonas_E	s__Pseudomonas_E [species 16484]	0.60406	6534348	99.3
FREE087494	4	igr_000760	FREE087494_c1	1528725	1528945	CO_F	valS	Valine--tRNA ligase	C	16	0.59487	0.501936	0.000726662	0.0289259	TRUE	ATTAAT	TATACT	172	194	ACCCAACGGAGATCCCCCTGTGGGAGCGAGCCTGCTCGCGAAGCGGTGTGTCAGTCAATTCAATAGTGACTGACACACCGCTTCGCGAGCAGGCTCGCTCCCACAGGGGATTTGCGGTGTTTTTGGTACTGCGCCCGGTCTGCGCCTGCTCGCCCTATCCATGATGCCCCGCTATACTCGTCGGCTTTTCCTGAATTAATGCCAATAGGGTCCCGCCGCGC	d__Bacteria	p__Pseudomonadota	c__Gammaproteobacteria	o__Pseudomonadales	f__Pseudomonadaceae	g__Pseudomonas_E	s__Pseudomonas_E [species 16484]	0.60406	6534348	99.3
FREE087494	5	igr_001333	FREE087494_c1	2760646	2761195	CO_R	mnmG	tRNA uridine 5-carboxymethylaminomethyl modification enzyme MnmG	C	18	0.664356	0.468614	0.000226665	0.0525491	FALSE	TAAAGG	TTGATC	288	312	CCCTTCCGTAGCCCACAGACAGGCCACCCGTGCCTGTCTGTTACTTTTCCTTTCAATAATCACCCGCAGTGCCGAGCAGATTCATTCTGCTTGAGCGGGTTTCGCGTGCCTGGAATTTGCGCTTCAGAGGCTTTTCTGTGGATTAAGCCCTGTGAATAACTGCCACTAAGGGCAGTTGATAACAGGGCGTCAAAACTGAAGATAACCGCCTCTGTGGATAACCATCCCTTTCATCCACAGGCTTACACCGGTTATCCAAGGGCCTCATTGGCATATGACCACAGGGTTTTGATCCTCTGTACATACCGAATATAAAGGCTTGTAGAGATCTATCCACAGAAAGCATGCTCAGTAGAAATAAACATAAAAACAAAGATTTAATAAATTTCTTTCTTTTTAATTTCTATAACCGCGACTTCTCCACAGCTGGTTAAATTTTGTGCAAAGGGTTCTTTAGGAAGGGCGAAGTCCCTATACTTGTCGACCAGGTCCAAAAACCTGAGCTCAAACTATTCCTGAATTACCTACTTAAGCAGGCACGAGGTGCGTG	d__Bacteria	p__Pseudomonadota	c__Gammaproteobacteria	o__Pseudomonadales	f__Pseudomonadaceae	g__Pseudomonas_E	s__Pseudomonas_E [species 16484]	0.60406	6534348	99.3
FREE087494	6	igr_000514	FREE087494_c1	1094503	1094961	CO_R	cysM	Cysteine synthase B	C	17	0.622667	0.463279	0.000633329	0.0182929	FALSE	TAAACG	TTTTCA	186	209	CCGCATCTGATCCCCTGTAGGAGCGAGCCTGCTCGCGATGGGGCCCTCAGGGTCAACATCACGAGAAAGTCTCACCGCTGGTGAGGTAAATATCAGAACTAAGCAACGTCGATCTGTAAGACCTGCCAATCTGAAGTAAAAGTCGCACCACCGGTGCGACAGTTTCTTGGGCGCACAACCTGATCATTTTCACCCTATAAAAGAACCGCTAAACGTTGAGCTATTCGGAGGCATCCACATACGTCCGGAAAGTGTCAGCACCGCTGACACAAATTGCGCCCATCGGAAGATGTTCAGGCTGAGAGCTTCAGCAATTGCCCTGTCTACTCCGCATTAACAGATTAGAGTTGAACTGATTCCTTATTCCCATAAGCCATAAGCACCGCACTTTGCGTGATATGGCCTGCGAACGTTTGCCGGTATGATAGGCGCCCCCGCAGTCTGGATTGCGAATACGCC	d__Bacteria	p__Pseudomonadota	c__Gammaproteobacteria	o__Pseudomonadales	f__Pseudomonadaceae	g__Pseudomonas_E	s__Pseudomonas_E [species 16484]	0.60406	6534348	99.3
FREE087494	7	igr_001435	FREE087494_c1	2968969	2969267	CO_R	fliY_1	L-cystine-binding protein FliY	C	18	1.07932	0.444226	5.99996e-05	0.0773559	FALSE	TATAGT	TTTTCC	154	178	GAGCGCTTTGCGCTCTATCGTCGGAACGCCGCCCGCCGCAAGCTGGCTCCTACAGGGTTCGCGTCGTGCACGCCCCTGTAGGAGCCGGCTTGCCGGCGATAGCGGTCTACCTATCGCATATTCATTTACGGAATAACAAACGCAATATTTATTATTTTCCTATCTATAAGCGCCATCATATAGTCACGCCGCAGGCGAATTTGCAGCGAGACGCATACGCTGCTTTAGGGCAGGATATCGCAGTCGTCCTTATCCCGATTTTGCCAACATTCCTAAAAAAGAAAACACAGGGGCTGGTC	d__Bacteria	p__Pseudomonadota	c__Gammaproteobacteria	o__Pseudomonadales	f__Pseudomonadaceae	g__Pseudomonas_E	s__Pseudomonas_E [species 16484]	0.60406	6534348	99.3
FREE087494	8	igr_000756	FREE087494_c1	1520456	1520702	CO_R	rnc	Ribonuclease 3	A	18	0.73457	0.422445	0.000246665	0.000819995	FALSE	TAATTT	ATGAAA	68	92	TCACACACGGCGCTGTTGAACACAGCGCCGAATGCATTTCTGGAACCGGCACAATCGGCACCGGACGCATGAAAACAATGATATTCAGGACGTAATTTTTGAACACAGCGTTAATTGTCCCAAGCCTGCGCCGCACCACGGCGATGGCGGTGGAATCCAGCCACGAACTCAGCGTGGGTAAACCGTGAGCGTCTCCTTAAGCCGTCTAGAGCGTCAGCTCGGCTACACCTTCAAGGATCAGGAACTG	d__Bacteria	p__Pseudomonadota	c__Gammaproteobacteria	o__Pseudomonadales	f__Pseudomonadaceae	g__Pseudomonas_E	s__Pseudomonas_E [species 16484]	0.60406	6534348	99.3
FREE087494	9	igr_000951	FREE087494_c1	1937772	1938153	CO_R		NMT1/THI5 like protein	C	17	-0.321709	0.419901	0.00374664	0.0270849	FALSE	TATTTC	TTTTTT	192	215	TGTAGCCGGAAGGTCCTTCGGACCTTAATCGCGAGCAGGCTCGCTCCTACATTGGATCTGTGTCGATCACAAATCCCCTGTAGGAGCGAGCCTGCTCGCGATTGCTATTGCCGATTCAACACACCTCTCAGGTTTTGCACCCACCCCGTGCACCCCCGCCAACACCGCCCTTTTTCCGCGCACGCTACCCAGTTTTTTCATCACTCCCACCGACATATTTCCTAATTTTCCTAATCCCCACCTTGGTCCAACATCGACCTCGCCAGTCAGCCGAACGCTGCCCGCCAACCGGTCCATCAGAGACCAAAAATGGCAGCGCTCCTCAAGGCTGCTGGCCGTACTGCCCATGACAAAACTAAATCAACAGCTTTGGGAGTGCTCC	d__Bacteria	p__Pseudomonadota	c__Gammaproteobacteria	o__Pseudomonadales	f__Pseudomonadaceae	g__Pseudomonas_E	s__Pseudomonas_E [species 16484]	0.60406	6534348	99.3
FREE087494	10	igr_001839	FREE087494_c1	3923627	3923860	CO_F	der	GTPase Der	B	16	0.346985	0.411345	0.00157999	0.0300398	TRUE	TTTTTT	TGGAAA	99	121	CGACTATGCTTGGGGTTTAACCCCCAAGCGGCTTCACTGTGGATATTAATGTGGGAGCGAGCCTGCTCGCGATGGACGTCAAAAATAACGTTGGTGTCCTGGAAAAACGCGGTGCCATTGCTTTTTTCGCGAGCAGGCTCGCTCCCACAAAAAACACGCTGTGATTGCCCCGAGCACCAGCCGCTGCCTCGCAGCGGCTTTTGTATTTTCTGAAATAACGAAGTGGAGAGCCGC	d__Bacteria	p__Pseudomonadota	c__Gammaproteobacteria	o__Pseudomonadales	f__Pseudomonadaceae	g__Pseudomonas_E	s__Pseudomonas_E [species 16484]	0.60406	6534348	99.3
GUT037085	1	igr_000291	GUT037085_c43	656	796	CO_F	tsaE	tRNA threonylcarbamoyladenosine biosynthesis protein TsaE	A	18	1.09573	0.545521	0.00237998	0.000379997	TRUE	TATAAT	TTGTCA	95	119	GTGAAAATAGTGTCAAAGCGAAGATAACAAGTTGCCAATTCTTTTTTTTGTATTTTAAACTATATTGCCAAAATATAGTTTTTTTTATTTAATACTTGTCAAATTTTTATTCTTTTTGTTATAATTAAAAAGGTGATATAA	d__Bacteria	p__Bacillota	c__Bacilli	o__RF39	f__UBA660	g__RUG11241	s__RUG11241 sp934162285	0.26328	1315973	88.78
GUT037085	2	igr_000362	GUT037085_c8	18061	18360	CO_F	thrS	Threonine--tRNA ligase	C	16	0.308465	0.538941	0.000586663	0.0367121	FALSE	TAGGAT	CCGCGT	242	264	AATAAATATATAATTAAAGTATTAATATAGTCAAAAAGATTTACTTGACAAACATAAAAAATAAGACTATTATTATTCATATAAAGCGATGAAATAGGACACGATTATTAATTAATCTTTAAAGAGAACTTATGGTTGGTGGAAATAAGTAAGAAAAATTAATGATTACTCCCTAAGAGCTGAACTCGAAAGAGAATTCCGGATTAATCCGTTATCAAATTAAGTTATAAGGTAGGATGGTACCGCGTTTAAACGCTCCTTTAATAGGATGCGTTTTTTTATTGGAAAGGAAGAGGAAAA	d__Bacteria	p__Bacillota	c__Bacilli	o__RF39	f__UBA660	g__RUG11241	s__RUG11241 sp934162285	0.26328	1315973	88.78
GUT037085	3	igr_000313	GUT037085_c6	8145	8656	CO_R		hypothetical protein	C	16	0.831219	0.53133	0.00049333	0.0117645	FALSE	TAAGGG	TTGTGC	474	496	TTAATATTAATAACATAATATCTAGCAAACTTTGACATTGAAGCATCAATTAAATTTCTTGAAGAAAATAATACTGTTTGCTAGTTTATCATTAATTGATTATATGACAGTAGTCGGTAATGTTCATGAAAATTTGTTTGACTTATGCTGTAATGGTTTAACTTTAGTGTCAGATATTGATGATTTTATACTTGCTAGGTATTGAATTTTATAAATAATTAATTGCAGTAATGGTATACTTGGTAGTTAAAAATATATAAATGATGTTTTTAATTACTAAAATTGATTTTTGAAAATAAAAACTGGAAAACAATAGTATTCTAATAAGCTCTTGAAATGAATTAATTTTAGTGGTTGATGATATTAACTATTGTAATAGAAATTAAAGCAAAATAAAAAGAATTATTATCTGCAACTTACAAATTATAGTTCTCTAATATTTAATATTTATTCTTGATTTGACAAAATAAAAATTTGTGCTATAATACGTGGCAATTAAGGGGGAAGAAAGT	d__Bacteria	p__Bacillota	c__Bacilli	o__RF39	f__UBA660	g__RUG11241	s__RUG11241 sp934162285	0.26328	1315973	88.78
GUT037085	4	igr_000152	GUT037085_c2	18416	18497	CO_R		Pyruvate:ferredoxin oxidoreductase	C	17	-0.0271528	0.495981	0.00237998	0.127136	TRUE	TATAAT	TTGAAA	21	44	TTTAAATTCTTTTTTTGATAATTGAAAAAGATATATATAAATGCTATAATAAAAATGCTATGTTAATAGGGGATGTGAAAAA	d__Bacteria	p__Bacillota	c__Bacilli	o__RF39	f__UBA660	g__RUG11241	s__RUG11241 sp934162285	0.26328	1315973	88.78
GUT037085	5	igr_000276	GUT037085_c4	18714	18985	CO_F	valS	Valine--tRNA ligase	C	17	0.13535	0.494241	0.00237998	0.0155002	FALSE	TATAAT	TTGACA	16	39	AATTTAAAAAATATGTTTGACAACAATTTAAAAATGATATATAATCTAGTCAAACGAAGAACAAGAGGAGTAAATTAGTTAGTAGTTATTAGGAATGAGAGGTCAGCGACTGAAAGCCTTTCTTAACGAAAAGTAATTGAAGGTTGCTTGGGAGTGCGAAAGCCGTATAAATGCGTTAAATTTTTAAGGTAGTTTATAAACTACAAATTAAGGTGGTACCACGAAGATTCGTCCTTAGCGATGAATCTTTTTTTGTTGAAAGGAGAAAAAAT	d__Bacteria	p__Bacillota	c__Bacilli	o__RF39	f__UBA660	g__RUG11241	s__RUG11241 sp934162285	0.26328	1315973	88.78
GUT037085	6	igr_000068	GUT037085_c13	38087	38250	CO_F	recA	Protein RecA	C	17	0.436433	0.474579	0.00237998	0.0155002	FALSE	TATAAT	TTGACA	107	130	GAAAAGTTATTTGGCAAAAATAACTTTTTTTGTGGAAAAATTTATCTATTTTATCACTTTAATTAATATAAAATTCAATAAACTAAAACAAATGTTCGTATTTAATGTTGACATTCTGAAACAAATGAAATATAATTTAATTAGAAGTTAGGAGGAACATACGA	d__Bacteria	p__Bacillota	c__Bacilli	o__RF39	f__UBA660	g__RUG11241	s__RUG11241 sp934162285	0.26328	1315973	88.78
GUT037085	7	igr_000121	GUT037085_c17	29841	29927	CO_R	aspS_1	Aspartate--tRNA ligase	B	18	-0.363455	0.465078	0.00394664	0.00225332	TRUE	TAAAAT	TATACA	1	25	TTATACATATTTAAACATTATATGATAAAATGATTTAAAGTCTTACATTATAAAATAGTTATAGAATTTTAAGAAAGGAAAATGGAA	d__Bacteria	p__Bacillota	c__Bacilli	o__RF39	f__UBA660	g__RUG11241	s__RUG11241 sp934162285	0.26328	1315973	88.78
GUT037085	8	igr_000216	GUT037085_c26	16168	16464	CO_R	ileS	Isoleucine--tRNA ligase	C	17	0.433654	0.463131	0.00237998	0.0155002	FALSE	TATAAT	TTGACA	27	50	ACCTAAGTAATTAGGTTTTTAATTTGCTTGACAACGATTATAAAATTTTATATAATCTAACTATACTTAAATCAAATGAAAGAGACGTTATTAATTAAAGCTTTATAGAGAACTGCAGTTAGGTGGAATGCAGAAGTAGAGATTAATAAAAATCACTCTGGATGATTTTAATAAAAGTTAAAACGGTGATGCGTTATAATCATTTGAGGTAGTTTTAAACAACTATAAATTAAGGTGGTAACACGGTATTTCGTCCTTTGAAGAAACATCGTGTTTTTTTATGGAAAGGAAGATATT	d__Bacteria	p__Bacillota	c__Bacilli	o__RF39	f__UBA660	g__RUG11241	s__RUG11241 sp934162285	0.26328	1315973	88.78
GUT037085	9	igr_000380	GUT037085_c9	26468	26581	CO_F	gmk	Guanylate kinase	B	18	-0.428038	0.461709	0.00899994	0.0155266	TRUE	TATATT	TTGACT	61	85	ATAGATGATTTTATCATTTATCTATTTTTAATATTTATTAAATGATTTAGCTGATTTTTTCTTGACTAATAAATTTATTAAATGCTATATTTATTATAGATGAAAGGAAATAAT	d__Bacteria	p__Bacillota	c__Bacilli	o__RF39	f__UBA660	g__RUG11241	s__RUG11241 sp934162285	0.26328	1315973	88.78
GUT037085	10	igr_000207	GUT037085_c24	17037	17243	CO_R	prfB	Peptide chain release factor 2	B	17	-0.197202	0.458663	0.00237998	0.0098266	TRUE	TATAAT	TTGTTT	39	62	GTTATGATTTACATATCAATGATATGTTTTTTTATTGCATTGTTTAAATGTTAAAATTATGTTATAATTAACTAAGTATAGGTGATGACATGGAAATAACAGAAATATTAAATAAATATTTGAATTTACAAAAAAGAGTTTTAGATTTATGGAGGACACTTTGACGTTCCGAGTTTAAAGGTAAAAATTGCTGATTTAGAATCTAAA	d__Bacteria	p__Bacillota	c__Bacilli	o__RF39	f__UBA660	g__RUG11241	s__RUG11241 sp934162285	0.26328	1315973	88.78
animal060265	1	igr_000118	animal060265_c114	7413	7886	CO_F		ABC transporter ATP-binding protein	C	17	1.22198	0.629384	9.99993e-05	0.0321395	TRUE	TATACT	TTGATT	220	243	CTTTTTCGTCTGGCGGTTTCCTTCTGGTTCTTTTGTGCAGTTGCCAGACCGCCCCCCATTATACCAGAAGGAGTTTTTTTCATAGCTTAAACTTTCCCGTACCACTGGCACAGATGGTGGTTTGTTTAGCCAATGATAAGGCTGGCCCCCGGTCAGGGGGCAGCCTTTTTTTATTTTCCACCCATTTCTTCCATCTTCCATCCATTTCTCCCCAACCCTCTTGATTTCCCCGCGGGATAGTGGTATACTATTCTCGCCAAACAAAGCTGAATAAACAAAAAGGAGCCTGCTTTATCAGGGAGGCTTATCCTCTTTTACGCCTGCCATCCGGTTTGAGTTCGATAAAAACGCAGCTCCACTCGGATGGCAATAAGGGTTTTCCTTTTCTGTTTGAGCTTTGTTTGGCGACAATCGGAGTTGCGTTTTTTGTGCGCGACTTCGGTCGCGCACTTTTTCATTGGAGGTGGAGTCAAG	d__Bacteria	p__Bacillota_A	c__Clostridia	o__Oscillospirales	f__Ruminococcaceae	g__Ruthenibacterium	s__Ruthenibacterium [species 0920]	0.571	3245519	90.29
animal060265	2	igr_000054	animal060265_c104	962	1235	CO_F		hypothetical protein	C	18	1.45972	0.597996	6.66662e-05	0.031681	TRUE	TACCGT	CGGCAG	175	199	AGCGGGGGAGCGCCGAAACCGCGGAGATATTTCCGCATCCTGAACAGTTTCCCCCATCCAAAAAGGGTTGGCGCAAAAATGCAATTTTTGCGCCATGACGGGTTTCCAAAGGGGGCTTGCCCCCTTTGGCGGAGTCCAGAGGCAGCGCCTCTGGCAGGTCCGGGCAGCAGCCCGGCGGCAGGGTTCTTGCGGGGCTTGTTACCGTTTTGGACAACATTTCCGTCTATATGTGCGCTATAATGGCACATAGTAACCGTAATCGGAGGTGTTGTTT	d__Bacteria	p__Bacillota_A	c__Clostridia	o__Oscillospirales	f__Ruminococcaceae	g__Ruthenibacterium	s__Ruthenibacterium [species 0920]	0.571	3245519	90.29
animal060265	3	igr_001058	animal060265_c5	23644	23959	CO_F		class I SAM-dependent RNA methyltransferase	C	17	0.942352	0.591204	0.000393331	0.016432	TRUE	TACAAT	TTGATA	199	222	TTTCCATACCCTGCCCGTCCTTCTATTGTATGAAGGCTGTCCCTGTACCATTCTACGTTTACAGGGACAAGACAGGATTTCAAGAACACCTGCATCTGTTACATCAGGAACTAATAATCAATCAGTCATCCCCAAAAACATACAGGCAGGGCCGGGGTAATGCCCGCCCCCCTGCGTTGTATTTTATAACACGGCAAGATTGATAAATGCTTTTCTTTATGTTACAATAGACCTGTTACAAAGAAAGGGACCGCGCCGTGCCCTCTAAACCATCGGGGGCAGCCGCAAAAATTGGACAAAGAGAGGGGATGGACGC	d__Bacteria	p__Bacillota_A	c__Clostridia	o__Oscillospirales	f__Ruminococcaceae	g__Ruthenibacterium	s__Ruthenibacterium [species 0920]	0.571	3245519	90.29
animal060265	4	igr_001352	animal060265_c90	5430	5712	CO_F		ABC transporter permease	C	18	0.294113	0.516565	0.00143999	0.0206141	TRUE	TTAAAT	TTGTTT	57	81	TGATGCGCACCCGCTGAGGGTACGATCTGATTAAAAAGAAAGGAAGGGGCAGCCAAGTTGTTTGTTGGCTGCCCCTTCTGCTTAAATGGAAACAGCGGGAACCGCTGCATCAAGCGCTGGAAAAACCGTGCGTGCCCGCCCGCAGGGCGGGGGAATGCACGGGAATACCTTGCCGGACGGCCGGAAGATACCCGGCGCTTGATGCGGAGGCTCCGAGCGCAAAGGGGCGCGCGCCGCCGCACACACAAGCGCGCAGAAAGCCCCAAGGGAAAGGAGGAGCGGT	d__Bacteria	p__Bacillota_A	c__Clostridia	o__Oscillospirales	f__Ruminococcaceae	g__Ruthenibacterium	s__Ruthenibacterium [species 0920]	0.571	3245519	90.29
animal060265	5	igr_000744	animal060265_c258	2334	2460	CO_F	metG	methionine--tRNA ligase	B	17	0.339237	0.497718	0.000286665	0.0134266	TRUE	TATTAT	TTGTTG	80	103	CCTGCCCCAGAGGCTCTGCCTCTGGACTCCGCCAAAGGGGGCAAGCCCCCTTTGGAAACCCATCACGCGCAACAATTTCATTGTTGCGCACCAGATTTTTTGATATTATTTAGGAGGTTGATTTTTT	d__Bacteria	p__Bacillota_A	c__Clostridia	o__Oscillospirales	f__Ruminococcaceae	g__Ruthenibacterium	s__Ruthenibacterium [species 0920]	0.571	3245519	90.29
animal060265	6	igr_000309	animal060265_c15	8887	9058	CO_F	mnmG	tRNA uridine-5-carboxymethylaminomethyl(34) synthesis enzyme MnmG	B	17	1.4275	0.495377	9.99993e-05	0.00207332	TRUE	TATACT	TTGCAA	60	83	ACCTGTATCATTTTGCTTAAACAGGGCTGTCTGTTATGCATACCAAGGCCAAAAACCACATTGCAAGACCCGCCCGCTTGTGATATACTTATCCCAGCATATATCCATGAATAAGGGTGCGCGGCAATGAAATTGCCGCGCGTGATGGGTTTCCAAAGGGGGCTTGCCCCCT	d__Bacteria	p__Bacillota_A	c__Clostridia	o__Oscillospirales	f__Ruminococcaceae	g__Ruthenibacterium	s__Ruthenibacterium [species 0920]	0.571	3245519	90.29
animal060265	7	igr_000825	animal060265_c3	6151	6496	CO_F		ABC transporter ATP-binding protein	C	17	0.464897	0.482302	0.000773328	0.0238548	FALSE	TGCAAT	TATATA	98	121	CTTGGCAGAAGCAATGAAAAGACGTATATGTACTAATTTTAGATCATTCTTTTCAGTTATTCACACCTGTTTTACGTTATCATGGAAAACCTCAGCACTATATACAGTGCTGAGGCTTTCCTGCAATTTGCTTGTACCCGCGTTGTCCCTTGTCTGTGCATTTCTGGGAAAAGATATTTTGAACCTAATAGCAGGAATCACCCAATGGGCGAATCCTATGTGCTCATTGTTTTTATTTTCTGTTGGACTCCTGCTGGCCAATGTCCTGCGTTCTCTGCTTCAAAAAGCTCAGGTTTATGCGCAAAATCTGCATGAAGAAATTATCAATCGGGAACTCGCATTATTT	d__Bacteria	p__Bacillota_A	c__Clostridia	o__Oscillospirales	f__Ruminococcaceae	g__Ruthenibacterium	s__Ruthenibacterium [species 0920]	0.571	3245519	90.29
animal060265	8	igr_001081	animal060265_c52	1744	1997	CO_F		ABC-F family ATP-binding cassette domain-containing protein	B	17	-0.347222	0.477879	0.000579996	0.0144866	TRUE	AAAGAT	AACAAG	29	52	CATTGGGCGCGGTTCATGCTATACTGCAAAACAAGAAACCAGAAAAGGGTGAAAAGATGCGGAAGTAAGCTGTTGTTTCAAACTGTGAAAGACGATTCCGGCTCATAGCGTTTTGCATGGGCTACGTTTTTTCATCGCGCGAAAGACGGCTTACGGAACCGGAAGGGCTTTTCTGCCCTTCTGCCTTTTCGTCATGGCATCCGTCTTTCGGCTGTGAAAGACGGATTTTTCATGTCGAAAGAGGTGTGTGCATC	d__Bacteria	p__Bacillota_A	c__Clostridia	o__Oscillospirales	f__Ruminococcaceae	g__Ruthenibacterium	s__Ruthenibacterium [species 0920]	0.571	3245519	90.29
animal060265	9	igr_000899	animal060265_c330	1446	1577	CO_R	ftsZ	cell division protein FtsZ	B	17	1.18875	0.476137	0.000193332	0.00699995	TRUE	TATGCT	TTGAAA	59	82	AATATGTGCGAAATTTTCGGAAATTTTCTGCTTTATTTTACTTTCCCGAAAAATCACTATTGAAATCGCGGCGCAAATCTGTTATGCTTATTACTATTATTAGGAATTTTTATTCTGTAGGGGGAGTTCACT	d__Bacteria	p__Bacillota_A	c__Clostridia	o__Oscillospirales	f__Ruminococcaceae	g__Ruthenibacterium	s__Ruthenibacterium [species 0920]	0.571	3245519	90.29
animal060265	10	igr_000322	animal060265_c150	2304	2466	CO_R	btuD_6	Vitamin B12 import ATP-binding protein BtuD	B	17	0.832105	0.470324	3.99997e-05	0.0264198	TRUE	TATAAT	TGTTCA	113	136	TACGCTTTTCCCAGAGGCTCTGCCTCTGGACTCCGCCAAAGGGGCGCAGCCCCTTTGGAAACCCATCTTATTCCAGAATTGGGGACGCCGCGTCCCACTCTACCGCTGGTAGGTGTTCATTTTTGTGCCGGAATGGTATAATGATCGCTGTCAGGAGGGCTGG	d__Bacteria	p__Bacillota_A	c__Clostridia	o__Oscillospirales	f__Ruminococcaceae	g__Ruthenibacterium	s__Ruthenibacterium [species 0920]	0.571	3245519	90.29
FREE014901	1	igr_001437	FREE014901_c8	70170	70357	CO_F	mcrA_1	Mitomycin radical oxidase	C	17	2.06695	0.406101	0.000246665	0.00566409	FALSE	TAACGT	TAGACA	109	132	CAGCAAGCCCGAACGGCGGCCCCCCACCTCCTCGAGGTGGGGGGCCGTTCCGCGTCTCCGGTGGCACCCGTCCGCGAGGATAGTCGCGCGATCGAATAAATCCAATCGCTAGACAAACTCCGGTCCCGCACGTAACGTCTTTCCTGGTCTCGGAAACCATCGCTGACGATTTCCACCAGAGAGACATC	d__Bacteria	p__Actinomycetota	c__Actinomycetia	o__Actinomycetales	f__Micrococcaceae	g__Sinomonas	s__Sinomonas [species 3257]	0.71663	4120037	94.79
FREE014901	2	igr_000576	FREE014901_c14	47641	48601	CO_R		hypothetical protein	C	17	-0.535778	0.401218	0.00399331	0.0685708	FALSE	TGGGCT	TTGCGG	896	919	CGGGTCCCGCGCCTCGCCGCAGGGCATATCGCGCCCAGGGCGGTCCGACCACGGAGGGCGTGTCACAAAGCGCTTTGCTTGGAATACGCCAGAATTCGGTGTTCGGCACTCGTTGTCATTGAGCGAAGAAAAGGTCCACGCACCTACCTTTGGCCGAAAGCAAGGACGGCTGGGCACAGCTACGGGGTCCTGACCGCGCCGGGGGTCAAGGCCGGGGCGGAACCTGGCCAGTCGGGACGGAGCGGCGGAAGGCGACCCCCGAGCGGGCGGCATCGACAGAGCCTTCCACGACGAGAGTCAGCCGGACCGGCCCCTTTCCCGAGCGAAGCGGTCGAAGGCCGCTGCAGGCACTTCCTCGGGCCACGGATGCCCCACCTCAGGAGGGTAGAGGAAGCGGGAGCAGCGACCGGGGCTGTGCAGGGGTGAGAGGTGCTGTGCGGCCGATGGAGCGCAGCCCCCCTTCGGCGTCCCAGGCTCCGAGGACGAACTGCCGGTCCCCAATAACAGCGGCGCAGACGGCGTCGATGTTCTCGCGGCGTTTGACCGTGGACCAGGTTCTCCTCTCCCCTCCCCTGTGGGCCGGGCGAGATCTTTGGCCAACGGTGTGGGCGAGTTCGTCCCACGACCGCCCCAGATGAGGGCTTCTCCGTCGAGCACGCGCCCGAACGGGATCTGAGCGGCGGCTGGGCCCAAGAGTCCAGGGAACCGTGTGCCGAGGCCGCGACCGTGGCGAAGGCAGGTCTCAAGGTATAACGCTCCCGCTCCCCGAACCTAGCTGCCTTGTCCGGGCTCATTGGCCACGTTGCCTTTCCTGCTTCGCACCGATGCCGCCGCCGGCTCTGCATAAAGCACAGGCCCTGCGTCGCGCCAGCGGGTGACGACCAGGCGACATCGCGTTGCGGTGGATCGCGGACCGCAGTGGGCTTGCGCAGTCTGGGCGCCAGTCAGAATTGGGGTTAGC	d__Bacteria	p__Actinomycetota	c__Actinomycetia	o__Actinomycetales	f__Micrococcaceae	g__Sinomonas	s__Sinomonas [species 3257]	0.71663	4120037	94.79
FREE014901	3	igr_001222	FREE014901_c5	219644	219880	CO_R	ftsZ	Cell division protein FtsZ	C	17	0.773766	0.397921	0.000439997	0.0457935	FALSE	TACCGT	TTGCAC	100	123	CGGACGCGATGACCGGGTGCCCCGGGCGGTTGTGGCACAGTGGAGTGGGTGAGATGGGCGGGTGCCCCCGAGGACGTGGCGCGACACGCCTAGGCGGTCGTTGCACGCCCTCAGGCCGCCCCCTACCGTCTTCCTAAGAGCTACTTGACATAACTATAACCTTCAAGCTGAAGGTTAAGGTTGTGGACTCCGGGCTTCTTGCAGAACCAGCAGGCTTTCGAACAAGGGACACTCAAC	d__Bacteria	p__Actinomycetota	c__Actinomycetia	o__Actinomycetales	f__Micrococcaceae	g__Sinomonas	s__Sinomonas [species 3257]	0.71663	4120037	94.79
FREE014901	4	igr_001168	FREE014901_c5	79588	79787	CO_R	rpsA	30S ribosomal protein S1	C	18	2.04491	0.392228	5.3333e-05	0.0252404	FALSE	TAAACT	TTGACC	63	87	CGCCGGCTCCGCGGGTAGAATCGGGGGCGGCCGCGCGCGGACCCGCTGAGAGCGGACGCCGTTTTGACCCGTGTTGAGGCCGCCAACTAAACTGGTGGGGCGCGTAGTGCGCAGCACCACCACCAACACTTCAGCCGGAGTCCGTGCGGCCGCACGTGTCTGGCTGACCGACCAACTATCCACATCGGAGCCCCTACTAC	d__Bacteria	p__Actinomycetota	c__Actinomycetia	o__Actinomycetales	f__Micrococcaceae	g__Sinomonas	s__Sinomonas [species 3257]	0.71663	4120037	94.79
FREE014901	5	igr_000978	FREE014901_c3	146077	146232	CO_F	xylG_3	Xylose import ATP-binding protein XylG	C	18	1.96173	0.38312	9.99993e-05	0.0224673	FALSE	TTTACT	TTGACG	52	76	GGCGCTGCGGCTCCCCGGAATCGGAGCAGCACCCTCAGATTGCGTTCAAGCCTTGACGACAAGAGCGCAGAGATTGTTTACTTTCTACTCAGACGGCGCCGAACCTTGGCCGCCGGACAATGAAGTTCGACCTGATGACCAGGAGGCAAGGGGCAC	d__Bacteria	p__Actinomycetota	c__Actinomycetia	o__Actinomycetales	f__Micrococcaceae	g__Sinomonas	s__Sinomonas [species 3257]	0.71663	4120037	94.79
FREE014901	6	igr_001489	FREE014901_c8	186828	186920	CO_F	rspA	D-galactonate dehydratase family member RspA	C	18	3.2839	0.380476	1.99999e-05	0.0126997	FALSE	TATGCT	TTGCCA	26	50	TCCTCCCGGCAATTTGCGGCAAACGTTTGCCATCATGGACCCGTCCTCAGTATGCTGAACGCGAGCCCCCGGCCCCAGTGAAAGGAAGCGACG	d__Bacteria	p__Actinomycetota	c__Actinomycetia	o__Actinomycetales	f__Micrococcaceae	g__Sinomonas	s__Sinomonas [species 3257]	0.71663	4120037	94.79
FREE014901	7	igr_001436	FREE014901_c8	67335	67649	CO_F	clpC1	ATP-dependent Clp protease ATP-binding subunit ClpC1	C	17	2.03947	0.374313	0.000366664	0.00330791	FALSE	GATTTT	TTTAAT	87	110	CCGCCCCCGAATAGTCGGATAAGGCCCCAAAGGGGCCAGCAGGAATTCCCGGTGCGCCGCACCGGGAATTTGTGCTTTCGGGACCGATTTAATGCCGACCCGTGAATGCCGATTTTTCCGATCGGCGCTCCCCGGCCATCACGCCGCCGCGTCCTCAGCGCGGGGCCGTCCGCGCCCGGGGCGGGCGGCCGGCGTCGTCCGCGTGCCAGCCGGGCAGGGCGGTTCACCCTGTGGCGAACACCCCTACCGGCCGCGCCCCCGGCACGTAGCATCGAACTACGCAGTGCACCCAAGCTAAACCGGGGAGTCCGAGCA	d__Bacteria	p__Actinomycetota	c__Actinomycetia	o__Actinomycetales	f__Micrococcaceae	g__Sinomonas	s__Sinomonas [species 3257]	0.71663	4120037	94.79
FREE014901	8	igr_000959	FREE014901_c3	94766	95043	CO_F		Branched-chain amino acid transport system / permease component	C	16	0.892622	0.356056	0.00169332	0.0112965	FALSE	CACAGT	AAGAAG	64	86	CCTGGCCCGCGGCCCCGGTCGGCACCGTTCGGACGGGCGCCGCCCCGACCGCAAAGCTGCCCTAAAGAAGCATTGGGGCGCAGCTTCACAGTTGTTACCGGATCGCGACCTCCAGCACCCCTCCGCGCCGCCGATCGGCCCCCGTCCCGCGGGGTAACATGACGTCCAGCGGGTGAGGTTCGTCACACCCCGGGCCTCAGCTCCGGCGATCGGCCGTGCCCGCTGCACCGACCACCGGCTGGCACCCCCAGCCGCACCCGTACAGACGGAGGCCCCAC	d__Bacteria	p__Actinomycetota	c__Actinomycetia	o__Actinomycetales	f__Micrococcaceae	g__Sinomonas	s__Sinomonas [species 3257]	0.71663	4120037	94.79
FREE014901	9	igr_000305	FREE014901_c1	788289	788614	CO_R	deaD_1	ATP-dependent RNA helicase DeaD	C	16	0.215238	0.353141	0.00227998	0.0512018	FALSE	TAACTG	TTGAGA	252	274	CCGCCGCCGGCCGCATGACTGTGCCTGACCTCACGGCCCCGGAACCGCCCGAGGGGAGGGGCGGCGTCGTGCGTCCTGTATGATGGATACATCCCCCACTTTCCGGAATTCCCTTCTCCTGCCCAATTCTTGAGGCAGGACTGGTGTGTGTTGGGGCCCGCGATGCGGGCAATCGCATAGGGGAGTCCGGCTGAAGCAAACGCTGTACGGGTGCATGTGGTGCCGAATGCAGCGTAGTAGCCCTGCCTGGGATTGAGAGAGCGCCGGGCCTGAGTAACTGACCGACGACGAGCCTCCCCCGGCTCCCCACCTGCGAGGACACACGC	d__Bacteria	p__Actinomycetota	c__Actinomycetia	o__Actinomycetales	f__Micrococcaceae	g__Sinomonas	s__Sinomonas [species 3257]	0.71663	4120037	94.79
FREE014901	10	igr_000277	FREE014901_c1	710271	710651	CO_R	rpsL	30S ribosomal protein S12	B	16	-0.0389298	0.348186	0.00577329	0.0216599	TRUE	TTCTGT	GTGATA	128	150	TCCGCAGTACGCCAGAGACCGGACGGCCGGCACCCCTCGGGGTGCCGGCCGTCCGGCGTCCCGCCCGCCCCTCCTCCGCCGAGTGGCCGGGCGGGCGGGGGAGGGCAATTCGGTCCAGCAGCCGGCCCGTGATAGGCTTTCTTCGATTGTTTCTGTGTGGCAGTGGATGAAGGCCGTCGGGAAAGTCCCCCGGGACTCAGCGGCGACGGGGCCTGTTTCCGGGTTGCGGGGTTGGTGCGCAACGGATGCCACACTTTTGCACGCCTACGGTCGGTTGCCGCGGAAGTGCGAAGCAACCGACAGCGTCCACCGAATCCCTCCATCACGGGGCGACGTGGGCGGAAGTTCAACGACGTACGCAAGTACAAAGACGGAGCGATA	d__Bacteria	p__Actinomycetota	c__Actinomycetia	o__Actinomycetales	f__Micrococcaceae	g__Sinomonas	s__Sinomonas [species 3257]	0.71663	4120037	94.79
animal007167	1	igr_000043	animal007167_c10	23368	23477	CO_F	fer	Ferredoxin	C	17	1.34938	0.549038	0.000606663	0.0122322	TRUE	TATAAT	TATACA	23	46	TCCGAATTTTTATTGAAAATTCATATACAAAATTCTTAAATCGTGATATAATAAAGGCGTTGGAAATTTTTCAAACGCATTATAATTAAAAAAAACGGAGGTAAAAAACT	d__Bacteria	p__Bacillota_A	c__Clostridia	o__Christensenellales	f__Borkfalkiaceae	g__UBA10281	s__UBA10281 sp900548285	0.47141	1615952	86.31
animal007167	2	igr_000071	animal007167_c12	12952	13351	CO_F	metN	Methionine import ATP-binding protein MetN	B	18	0.300957	0.528592	0.00238665	0.000499997	TRUE	TAATAT	TTGACA	123	147	AATCACGATAACCCGATATAAATCGCTGAAACGCGGAGTTTATTCCTATCCGGCATAAATTCCGCGTTTTTTTGTTTGCAGGGATTTCTATCGCTGAAAAATTATTTCGACGGCGAAAATCGCTTGACAACCGAGCGCGGTCAATGGTAATATAAATTCATCGGAATGGAAAATATTTTCCGAAATCTTTAAGGAGCGACGATTTGTCGGCAAACGCTATGAAAACTCGTTTTGTAATTTCTATGCGAATGTTTTCGTCCCGGGCATTTATGCGCGGGCTTGTTGCCGACCGCTTTTTCGACGCTTCGGATAAATAAGCCTTAAACGCAGATTTATGCCCGGGACTTTTTGTTAAGTTCCGGTTTTTTTATGTTTAAAAATACTCACAGGAGAAATTTTG	d__Bacteria	p__Bacillota_A	c__Clostridia	o__Christensenellales	f__Borkfalkiaceae	g__UBA10281	s__UBA10281 sp900548285	0.47141	1615952	86.31
animal007167	3	igr_000458	animal007167_c5	44664	44915	CO_F		putative ABC transporter ATP-binding protein	C	16	0.898847	0.514039	9.99993e-05	0.0654765	FALSE	TATACT	TTGAAA	194	216	TTTTCCGCGCCGAGTTTTCCGGGCGGAGTTTCCTGTACGGATTTTTTTGCGGAGTTTTCCTGCGGAGTTCGGAATAAGCAATAATTTAAATTATCGTATATAGGGCGGCGTCCCGCAAAACAAGTTTTGCGGGACGCCGCTTTTCGTTTCTTTTTAATTGCTTTTCACACAGGCTGTATATAAAATATTAGACTTTGAAAACCGTTTTTGCTATAATATACTATATTTTGATTAGCACGCGAGGCAAGGCGA	d__Bacteria	p__Bacillota_A	c__Clostridia	o__Christensenellales	f__Borkfalkiaceae	g__UBA10281	s__UBA10281 sp900548285	0.47141	1615952	86.31
animal007167	4	igr_000492	animal007167_c59	1111	1404	CO_F	htpG	Chaperone protein HtpG	C	17	0.169872	0.512769	0.000606663	0.0480506	FALSE	TATAAT	TTGCTA	154	177	CGAGAAAAATTCTTTTCCGGTTTGCAGAAGGGCTGACGAGAAAAATCCTTTTCCGCTTTGCAGAAAGGCTGACGAAAAAATCTTTTTCTGTGCTGCAAAAATAATCGTTGCAGACGTATTTTAAAAATTTTAACAAAAAAAACACCTCAAACGCTTGCTATTTGTAAAACGCGGTATTATAATATTGGCAGAACATTAACGAGAGTGCTAACACTCAAACTTATTGTTTGCTAAAAATAATCAATATCTGTTTTGCGGAGAAAGGCAAAGCGAATAACATCGGAGGTGTTTTTT	d__Bacteria	p__Bacillota_A	c__Clostridia	o__Christensenellales	f__Borkfalkiaceae	g__UBA10281	s__UBA10281 sp900548285	0.47141	1615952	86.31
animal007167	5	igr_000198	animal007167_c2	63873	64211	CO_F	fusA_1	Elongation factor G	C	17	-0.0290889	0.509951	0.000606663	0.0654765	FALSE	TATAAT	TTGAAA	190	213	CGAAACCGCAAAAACAATTGCGGAAATAACTACGCAATCAACAACGAAAGCATAAAAGACGGCAGAAAGCCGTCTTTTTTCGTGGCCGAAATTCGTATGCCAGCCAAGACTTGTTTTAATCTTGTCCGGTATGCCGGGCAAGAATAAAACGGGCGTTTGTAAAAAAACGGTAAAAATTTTCGATTTGCTGTTGAAATCGTCGGAAAAGTATTGTATAATGTACGGGAGTTCGGAGAGAATCCCCTCGGAATATAAAAGTCGTTTTTCGGTTTTAAGGTTAAAACCGACGGGGAATTCGCTCGCCGAAGCGCATTATTATATGTAAGGTAGGAAAAATTT	d__Bacteria	p__Bacillota_A	c__Clostridia	o__Christensenellales	f__Borkfalkiaceae	g__UBA10281	s__UBA10281 sp900548285	0.47141	1615952	86.31
animal007167	6	igr_000233	animal007167_c23	18172	18258	CO_R		putative peptidase	C	17	0.902022	0.506163	0.00168666	0.017828	TRUE	TAAAAT	TTGACT	36	59	ATTCAAGAAAAAAGACGCTTTAAGCATTAAAAATTATTGACTGAAAAGGATAAAAGTGTTAAAATAAATAAACAAATGAGGCGTGAT	d__Bacteria	p__Bacillota_A	c__Clostridia	o__Christensenellales	f__Borkfalkiaceae	g__UBA10281	s__UBA10281 sp900548285	0.47141	1615952	86.31
animal007167	7	igr_000022	animal007167_c1	41067	41578	CO_R	prfB	Peptide chain release factor 2	C	18	0.154441	0.485523	0.00109333	0.0243169	FALSE	GATACT	TTTACA	305	329	ACTTCAAAAACTCAATCGGATTTAAAACGGGCGGCTATAAGGCGATTAACGCCCGTTTTTAATTGTTTTTTGACAAATCGTTCATTTGGTTAATCCGGTTTTGTATCCTAAGGACCGCGGCTTGTTTTATTCTTGTCCGGCATACGCTTGACAAAATGCTGGGTTTTATTATATATTAAAAGAGTAATAATAAAAACAGAAGGGCCGCAAAAAATAAAGGATAAATTGCCTCATAACGAAAGGCCCGGAAAAAGGAGAAAAGATTATGGTCAGATACGACGTTTACGAAGAAAAAGTGAGAGGACTTTACAAGACTTTGGAAGAGGCAGGATACTCTCTTTGACGTCGACAATCTCAGAATCAAATTAAAAGAACTCGAAACGGAACTCGAAAAGCCGGAAGTCTGGTCGGACATAGAAAAATCCAAACACGTTTCGAGAGAAGCACAGAGCATAAGGAATAAACTCGACGTTTTCGATAAGGCGAAAAAAGCGGTTTCGGACGCGGAAGTG	d__Bacteria	p__Bacillota_A	c__Clostridia	o__Christensenellales	f__Borkfalkiaceae	g__UBA10281	s__UBA10281 sp900548285	0.47141	1615952	86.31
animal007167	8	igr_000140	animal007167_c17	6593	6759	CO_R	mrnC	Mini-ribonuclease 3	B	17	0.672874	0.480914	0.000606663	0.00386664	TRUE	TATAAT	TTGTAA	95	118	CAATAAATATCGCAAAATTCGCCGAGCCTGACGCGTTCGGCGAATTTTTTTATTGCGCGTTGAAAATAATTGTAAATATTACTGTTTTAAAATAATTGTAAATATTACGATTTTATGTTATAATAAACAAGTATATTTATAATATAGCGTAAAATAGAGGAATTCGG	d__Bacteria	p__Bacillota_A	c__Clostridia	o__Christensenellales	f__Borkfalkiaceae	g__UBA10281	s__UBA10281 sp900548285	0.47141	1615952	86.31
animal007167	9	igr_000213	animal007167_c21	10075	10466	CO_R	pnp_1	Polyribonucleotide nucleotidyltransferase	C	17	0.418209	0.479675	0.000306665	0.046697	FALSE	TAGCGT	CAGCCG	226	249	AATTCAGGGAGTATATCATACTCCCTTTTTTGCTAAATACTCATCTCGGTCATCTGCGCGGAAGAAAAGTCGCGGCAAAACCGTCCGTCGGGATAACCCGGCGAAACGAACGGAAAAGTTCCGCGGTTTTTTCTTTCGATGTCGGGCAAGGTTTATCCTTGTCCGGCGCGCTGATTTTTGCGCGCCGATTTCGGCGCTGATTTTAAAAAGAAAAATTCGTTTTTCACAGCCGTCGCTTTAAAGCGTTTATAGCGTTTATAGCGTTTAAAGCGTTTAAAGCGTTTAAAGCGTTTATAGCCTTTAAAGCATGCGGGCGGGGGAGAACGTTTCTGAGGCGAAGCGAAAAAAAGAAGGTGCGCTTCGGCTGTAAATCAGAGAAAAAGGAGAACAAA	d__Bacteria	p__Bacillota_A	c__Clostridia	o__Christensenellales	f__Borkfalkiaceae	g__UBA10281	s__UBA10281 sp900548285	0.47141	1615952	86.31
animal007167	10	igr_000084	animal007167_c12	32815	33212	CO_F		ECF transporter%2C substrate-specific component	C	18	-0.461624	0.471145	0.00515997	0.0261631	FALSE	GACGGT	TTGACG	235	259	ACATTACCGCGTTGCTTGATTTTTTTGAGTCCGATACGCTTGACAAGCCGCGGGATAAGTTGTAGAATGTAGCCGAAATCTTTGGGGCGGAGTGAAAATCTCCACCGGCAGTGAAGTTCCCTTTTTTCGGTGGCGGACAACGGCTTTGTCTGCTGCCTATGGGCGAAGTCTGCGAGAGCGCGGCTGTAATTAACGGCTGTCGGCCCGGCAAAACGGTCGGCTGAAAACACGCGCTTTGACGGGGTGAAATTCCCCGACCGACGGTAAACCGTATGTCGGCAACGACGAATCTCTACGGTAAAGTCCGGATAAGAAAAGATTCATAAACTGCGAATCAAAGAAGTTTATTATTTGCCCCGTCCGATTTCGGACGGGGCTTTTCGGAGGTTAAAATTATC	d__Bacteria	p__Bacillota_A	c__Clostridia	o__Christensenellales	f__Borkfalkiaceae	g__UBA10281	s__UBA10281 sp900548285	0.47141	1615952	86.31
FREE047417	1	igr_000470	FREE047417_c170	3118	3456	CO_F	aspS2	Aspartate--tRNA(Asp/Asn) ligase	B	16	-0.117204	0.48793	0.00163999	0.0140599	TRUE	GACAAT	TGGAGA	244	266	GCGAGAAGTAAGCCAGTGGATTTAGCCCGTCGCTCAGATCGAGCGGCGGGCTTTTTTTTTCAAAAAAGACGAGACGACAGATGACGGCCAAGTCCCCCATCACCAATCACCGCAGCAACGATAAAGGTAATGCGAATGCCACGGATCGAAATCAGATCCGGCGGCGGGGACCTCCGTGTGTGTGCATCATCCAATTCGCGCACGCTTTGCCCGCCGACATACGTTGGCGGGCTTTTTCTATTTTTGGAGAATACCATGACGATTGAGACAATCAGAAGGCAGATCGGATCAACAATCGAGATCCAAGGATAGATTCAGGCCATCAGAGCGCACAAACGA	d__Bacteria	p__Latescibacterota	c__UBA2968	o__UBA2968	f__UBA2968	g__UBA2968	s__UBA2968 [species 2428]	0.5752	5346994	77.8
FREE047417	2	igr_001562	FREE047417_c63	15370	15714	CO_F	dnaE	DNA polymerase III subunit alpha	C	17	0.868721	0.484058	0.000479997	0.0126997	FALSE	TATACA	TTGACA	167	190	CCCCGTTTCCGCGTGTGGTGTCTTCAAAACTCGAGATCCGATGCCGACGATGTCGATCGCCGATTATCGCCTGATTCCTCGTAGGACCCAACTTCATGAGTGGCTTTGTCGGCTCGTCAATCGCTCGTAATCCCTCAATTTCGCATTCTCTTGCCTAAAAACCTTCCTTGACATCCACACATTGAAATAGTATACATTTGTTCACTATACGGTACCTGTAACAGCCGGTTTCGCCCCCTTACGTGATCGGCTGATCCTTTAAACCACCCTCTCTACCCGGACTGTTAATCCGGCCCCCTGCTCCTCTGCGCCCCTGCTCTTTTGGTGGACGTGGAGGGAGGTGAC	d__Bacteria	p__Latescibacterota	c__UBA2968	o__UBA2968	f__UBA2968	g__UBA2968	s__UBA2968 [species 2428]	0.5752	5346994	77.8
FREE047417	3	igr_001607	FREE047417_c71	16309	16576	CO_F	dnaK	Chaperone protein DnaK	C	16	0.818846	0.480571	0.000139999	0.0654765	FALSE	TAAAAA	TTATTT	147	169	CCCACGCAGACACCGCATAGAAAAAGGGACTGCCCCGCGTGGCAGTCCCTTTTTCTATGCGCGAAACTTAACTGCCTATTCGGCGCCACATGTGCCATAATGGCTCTTTCCTCGATCGAGCCCCACCACTCCATGTTCGCCATGTCCTTATTTTATAATATATTATAACTAAAAAAGACACTGGAACACCGGTTGCTTAACAACAGGCGGCACCAAGCCATTAAACTTTGTGAATTCGAGCATCTTAATCTGAACCGAAGGAGAAACG	d__Bacteria	p__Latescibacterota	c__UBA2968	o__UBA2968	f__UBA2968	g__UBA2968	s__UBA2968 [species 2428]	0.5752	5346994	77.8
FREE047417	4	igr_001660	FREE047417_c79	1732	1957	CO_F	rpmI	50S ribosomal protein L35	C	18	0.563622	0.471732	0.00608663	0.014101	TRUE	AAAGAA	TTTATA	113	137	TCGCGTGAGCTGGGTCCACGTTTTCGAGTAGGCCCTTGGGCCGTATCGAGAAGGGACTGGCTATTGGACACCCATCTGGTTCAAACCCAGATTTTTCTTGGTGTCTTCGTGGCTTTATAGTTCATTTTCGCCTCTGAAAAGAATAAAGACGCGATGCGGGGATCGAACGGAGTATCCTCAGATACTCGTCCTGCACGTGCCCACTCTCCGAACGGAGGGATGAGAT	d__Bacteria	p__Latescibacterota	c__UBA2968	o__UBA2968	f__UBA2968	g__UBA2968	s__UBA2968 [species 2428]	0.5752	5346994	77.8
FREE047417	5	igr_001034	FREE047417_c316	580	874	CO_F		Histidine phosphatase superfamily (branch 1)	C	16	0.83328	0.46283	0.000233332	0.0321395	FALSE	TATCTT	TTCTCC	163	185	GTCGAACGCGGGTGACTGCTCGACCGTCTGGATGATCGTGAACGCCGCCTTCTCTCGAACGTCCGGCCGATCAGTTCGGTATCGCTCGATCACCTCATCAGCCGAGGCCAGGTAGGACGCCGCTTGATCGCGCGTCAATGCGCCTTTGAGGTGGATGTATCCTTTCTCCACCCAGTCACGTCTCATATCTTCAGTTAGCCGTCTCATTGCCAATCCCTCCGGGCTGGGGGTTTTATTCAAGCGCGTTAAAGTAACCGATCAGGCCTGAATCTGTCAATTCAACCGGGGTATCCAC	d__Bacteria	p__Latescibacterota	c__UBA2968	o__UBA2968	f__UBA2968	g__UBA2968	s__UBA2968 [species 2428]	0.5752	5346994	77.8
FREE047417	6	igr_001489	FREE047417_c57	9190	9339	CO_F	fdxA	Ferredoxin	C	16	1.35452	0.458711	0.000313331	0.017828	FALSE	TATATT	TTGACA	19	41	CTGATTTTCTGCCCAAACATTGACAAAAAGGGCAGAAACTATATATTCCCGGTGGAAAATTAGGGATTGAGGCTTGATTTTAGGGCCTTTTAGCCCAATGATCAGGCAGTTCAATCAATCAAGAAAAATACGGGAAAGGGGTGAACGTTT	d__Bacteria	p__Latescibacterota	c__UBA2968	o__UBA2968	f__UBA2968	g__UBA2968	s__UBA2968 [species 2428]	0.5752	5346994	77.8
FREE047417	7	igr_001367	FREE047417_c45	21657	22481	CO_R	tagO	putative undecaprenyl-phosphate N-acetylglucosaminyl 1-phosphate transferase	B	18	0.29084	0.456845	0.00142666	0.00329998	TRUE	CACGAT	TCGACG	593	617	GCGTGGTCGGTGTCGTTGGCGCGGGCTATGTTGGTGAACGTGTCGTCCGATGCCTAAAGAAGGATGGTGAAAACGTCACCTGGCTGGTCCGACGTCCGTCTGAGGTGACGGCGTCTCCGGGTGTATGTGTTGAGGCGTGTGACCTGACTGACCTACCCGATCCGTTGCCAGTCCTTAGTAGCGTGGTTTGCATAGCGCCTATCCATTTAGCCCCGCAAATCCTGACGCTGTGTGAACGATACCAGATAGAGAGAGTCATACTACTGAGCTCGACGATTCGATACTCTCAGCATCAGACAAAGCAGGTAACAGATGTCCTGGGTGGAGAAGATGTTATCACCAAATCGGGTCTTTCGTGGACGATTCTGCGACCGACAATGATTTATGGGCCAGGAGACCGCAACGTATCAGTCCTGCGACGGCGGATCTTGTCTCGATGGGTCCTACCTGTAGTCGGGGGGGGAGCCGTCTTGTGCAGCCCGTCCACGTCGATGATGTGGCGGCAGCTATTTCTTCGGCAATCTCCAGGCGGTCAGCAGAGCGCGCTTGCTTCGAGGTCTGCGGGCCCGAGCCCATGACGTATGCCCAAATGCTCGACGCCATTGCCGAGTCGGTGTCACGATCGCCCCTCAAGGTTTACGTCCCAGCGTCGATTGCGCTGCTTGTTACGAAGGTGATGGCCAGGTTCACTGAGTCACCCGCTGTCCGGCCAGATCAAGTGAGGCGAATGTCCGAAGATCGACACCATGATATTTCAGAGACAACAAGGCAACTTGGTTATTATCCGCGGTCGTTCCAAGAGGGTCTAAGGACCTATTCGGCGCC	d__Bacteria	p__Latescibacterota	c__UBA2968	o__UBA2968	f__UBA2968	g__UBA2968	s__UBA2968 [species 2428]	0.5752	5346994	77.8
FREE047417	8	igr_001248	FREE047417_c392	2648	2885	CO_F		DNA polymerase III%2C delta subunit	C	17	0.776845	0.450853	0.00096666	0.0126997	FALSE	TAAAAG	TACAAA	20	43	ATCGGCGAAAGTGATTGACCTACAAAGGGTTTAGGGCTAATTTTAAAAGGCTGTTGCAACACCTCCGCTCTACCAATTCAACACTATTTTTTCCTTCAGATCGCTCCATCATGATGCATTCTTTAAGTTGCATTCACAAAGCGTCAATCGTGTTTTTCGTGGTATCTGTGTCCTCTCTGCGTCGTATCTCACGCGTGACTTTGTCAGTGATCGGTCTTTTCACCTCTCTGGTGGTGCC	d__Bacteria	p__Latescibacterota	c__UBA2968	o__UBA2968	f__UBA2968	g__UBA2968	s__UBA2968 [species 2428]	0.5752	5346994	77.8
FREE047417	9	igr_000913	FREE047417_c281	2478	2677	CO_F	pfp_2	Pyrophosphate--fructose 6-phosphate 1-phosphotransferase	C	17	0.542384	0.444602	0.00143999	0.017828	FALSE	TACATT	TTGACA	61	84	CTAATACTACCGAAGTCCTGCGTTCCCAGTAAGTTAGGCTTATACATCCAACACATCCCGCTTGACAGCCTAAGGCTCCGCCTATACATTGGAAGGCTTGGAAAGCGCCGGAATAAGGAATCAGGCAGGTTGCTGGGTTGTGGTGGTGAGTATAAGCCTGAGTAATTTGTGATGCAGGTCTGGAGAAAGGCGAATATCGT	d__Bacteria	p__Latescibacterota	c__UBA2968	o__UBA2968	f__UBA2968	g__UBA2968	s__UBA2968 [species 2428]	0.5752	5346994	77.8
FREE047417	10	igr_000002	FREE047417_c1	1695	1989	CO_F	rlmL_1	Ribosomal RNA large subunit methyltransferase K/L	A	16	-0.252327	0.443976	0.00455997	0.000286665	FALSE	CTTCAT	AAGAAA	49	71	GAGCACATCCACGCGCGAGTTCATGAGCAAGAAGAGACGCCAGTCCAGGAAGAAACCCCGCCAGCAACCCTCTTCATCTCGCCACTACATCGCGTCCGTTATTCCAGGCACCGAATCGTTTGCCAGAGACGAAATCATCCGGCGAACACGGGGACAGGTCCACTTTCTAGAATCGCCTCGTGACGATGAACATCGATTCGTCGGTGGCTTTGAGTCATCAGTACTCACCCAACTTCGTTTGACGCAATCCCTCCACCTATCGATTCCACTTGATGTCAAAGGCCCGGGGACACTG	d__Bacteria	p__Latescibacterota	c__UBA2968	o__UBA2968	f__UBA2968	g__UBA2968	s__UBA2968 [species 2428]	0.5752	5346994	77.8
FREE025811	1	igr_000217	FREE025811_c133	117041	117197	CO_F	murF	UDP-N-acetylmuramoyl-tripeptide--D-alanyl-D-alanine ligase	C	18	0.0310782	0.529138	0.000959994	0.0938233	TRUE	AACAAT	TTGTTT	48	72	TTCTTGATCCCTTTACAGGAAACCCATTTGCGGAAGCAGATGGGTTTTTTGTTTAAAATTAAACCAAAATGAAACAATCATAAATTTGCATCCATAACTCCAATAAAGAAAAGACCAACGGCTACCCCCTGCATTTTATATTTTTGAAATGAAATTA	d__Bacteria	p__Bacteroidota	c__Bacteroidia	o__Bacteroidales	f__UBA7960	g__UBA7960	s__UBA7960 [species 11327]	0.45145	2633004	87.85
FREE025811	2	igr_000053	FREE025811_c106	9679	9986	CO_R	ileS	Isoleucine--tRNA ligase	C	17	1.16638	0.513903	0.000413331	0.00801478	FALSE	TATTCT	TAGACC	159	182	AAAATTTGGACAGGAATTTATAAATCTTTAAATTTCTGTCATGAAAAACACAAGAAGAAAATTCAGGTAAGCCTTCAAGACCAAAGTTATGAGTCTCCCCCCATGCCCTCCACTTTAAACAAAACAATTAACCTTGAAGACAGACCTGCCCGAATAGATTAGACCGGTTCAAACCAAATCCCTATTCTTAAGCCCCGTATTTGAACGGCTTACAAATTCTTTTGAACTATTTTTTATTATTTTTGCGCCTTTATTTTAGTTTTCAAAGCTCACTACTTCGAAAAACACGTTGCTGACAGGAATTCTTT	d__Bacteria	p__Bacteroidota	c__Bacteroidia	o__Bacteroidales	f__UBA7960	g__UBA7960	s__UBA7960 [species 11327]	0.45145	2633004	87.85
FREE025811	3	igr_000309	FREE025811_c151	12591	13058	CO_F	typA	GTP-binding protein TypA/BipA	C	18	0.113494	0.501441	0.00435997	0.00801478	FALSE	CATTGT	TAGACC	379	403	TACCCATATTTATTCATTGCGGAGCGGCTATTACCACTCGGAATAGCCGTTTTTCTTTTCCTCCCTTTTGAAACTACTTTACTTTCTATTAGGGACTTTAATAAGCGATAATGAGGAACTTTTTACCGCAATGAACCCCATGAAAAATCGCTTAGAACGCCTTAAAAAACAATTAGTGAACTTTGCGAAATGCCTTGCTCCCCCTGCGGTTAAACACTTATAGAACTATTTTTATATTTTATCAGAGGTTATACAACATATATTGAGGTGCTTATAGATCTGTTCAAAAGAAAAGACCGAAGCTCACATTTATTCACATCTACAGAAAAATTAACACCTAAACCTGCCAGGTTTATTGAATGCATAAAGTTCTTAAAAATAGACCTGAGCTTTCAACCTGAGGCATTGTTCAGAAATATGAAAAGCCATGGGCAAAAATGGGTACCTTTGCGGCATATTTAGATTTTT	d__Bacteria	p__Bacteroidota	c__Bacteroidia	o__Bacteroidales	f__UBA7960	g__UBA7960	s__UBA7960 [species 11327]	0.45145	2633004	87.85
FREE025811	4	igr_000783	FREE025811_c80	86228	86504	CO_F	cysH_1	Phosphoadenosine phosphosulfate reductase	C	17	0.454725	0.488896	0.000859994	0.0220043	FALSE	GACCCG	TTGTCA	215	238	GTTGCAGACTGATGTAAAGAAACAGAATGCAATGGTATAATGAGAAATAAACCCATTAGAAAAATTGAATAAACAAGAAAGCCGAAACTCAAACTAATCTGGTTTTTTATTTTTTTGCACATAGTACATTTTTTAAAACAATAGCAGACCCACATTGCAAACACCCCGCCATTGGCGGGAACAAAGCCCCACAAGCCAGCGCAAAAACCAAAGCTTTGTCAAAGAGTGCAATTTTACCGACCCGTTTAGTATCTTTGACCATATTAATTTAACTTGT	d__Bacteria	p__Bacteroidota	c__Bacteroidia	o__Bacteroidales	f__UBA7960	g__UBA7960	s__UBA7960 [species 11327]	0.45145	2633004	87.85
FREE025811	5	igr_000667	FREE025811_c7	24357	24475	CO_F	bamD	Outer membrane protein assembly factor BamD	B	16	0.481026	0.479741	0.000746662	0.0111466	TRUE	TACCTT	TTGCCT	31	53	TTAGCCTTCACGACTTACAATTTGTGTCAATTTGCCTGAAAGTTAAAAAATGTTACCTTTGCAAATTATTTGAGCGAAATAGCTTTCTTTGCCTAAGCAACCAAATACATGACTTATTA	d__Bacteria	p__Bacteroidota	c__Bacteroidia	o__Bacteroidales	f__UBA7960	g__UBA7960	s__UBA7960 [species 11327]	0.45145	2633004	87.85
FREE025811	6	igr_000264	FREE025811_c143	576	739	CO_F		Polysaccharide deacetylase	C	17	0.59886	0.461196	0.000273332	0.0851927	FALSE	TATGAT	TTGAAA	53	76	TAACCCGAAATTCCTCAAAGAACCGTTAACCTTATAACCTTATTGGATTTGCGTTGAAAGCCAGGTAACCTGGAAATATGATAATGAGGTTCAATTTAAAGTGAGGACCATTTTTACTTAGGTAATAACCAGCCGAATGGCCGATTTATTAAAATTGTTTCCGC	d__Bacteria	p__Bacteroidota	c__Bacteroidia	o__Bacteroidales	f__UBA7960	g__UBA7960	s__UBA7960 [species 11327]	0.45145	2633004	87.85
FREE025811	7	igr_000736	FREE025811_c77	29154	29295	CO_F	dnaK	Chaperone protein DnaK	C	18	-0.631286	0.446228	0.00548663	0.0851927	FALSE	TAAATT	TTGAAA	95	119	AGCGCACTGCCTTTTTGTCATTTTGCTGGCAGTCATTTCTAAAAAGAATTCTCTTTTCTGGAAAATATGACCAAAATCTGACCTTGGCATAGAACTTGAAACGGGGAGGAAAACTTCTGTAAATTATAAAGCATCTAATAAA	d__Bacteria	p__Bacteroidota	c__Bacteroidia	o__Bacteroidales	f__UBA7960	g__UBA7960	s__UBA7960 [species 11327]	0.45145	2633004	87.85
FREE025811	8	igr_000081	FREE025811_c113	918	1129	CO_F	arcC1	Carbamate kinase 1	C	17	0.512113	0.44461	0.000226665	0.0938233	FALSE	GATGTT	TTGTTT	154	177	GCCTTTATGAATTTTTACATTGCTTTGCTTTCCATATTTTTCCAGGTCCTTGCCGGTATTCCAAACTGAGGATTAACACAAGGAATCTGCCCGGGTACCTTGAAGGTACAAACCCAAATAATTCTTCGCAATATCTAAAAACCTGGTGTTCAGGTTGTTTAGCTTCTCGGTTAGCGAGATGTTGAGATCAACAATAAACTAAACCTTAATAT	d__Bacteria	p__Bacteroidota	c__Bacteroidia	o__Bacteroidales	f__UBA7960	g__UBA7960	s__UBA7960 [species 11327]	0.45145	2633004	87.85
FREE025811	9	igr_000564	FREE025811_c53	17461	17556	CO_F	ftsZ	Cell division protein FtsZ	C	16	1.49378	0.443611	0.000406664	0.0145676	FALSE	CATAAT	TTGCCG	46	68	ACATAATTTGTTAAAAACCGGGCGATTAATTGTTAATAACAATTTTTTGCCGGACACTGTAAAACATTCATAATACTTACCTTCAAACCAAATTTT	d__Bacteria	p__Bacteroidota	c__Bacteroidia	o__Bacteroidales	f__UBA7960	g__UBA7960	s__UBA7960 [species 11327]	0.45145	2633004	87.85
FREE025811	10	igr_000582	FREE025811_c57	6702	6988	CO_R	btuD_3	Vitamin B12 import ATP-binding protein BtuD	C	16	0.760945	0.437809	0.00049333	0.0182929	FALSE	TATGCA	TATCCA	31	53	GATGCGAACCCGAACTTAAATTCTTCACGGATATCCAATAGCATTATTTGTCCTATGCATTAGAATCACTTGCAGGCTTTTTGCTGCGAGGCGGTATTGCCATAACAAAAAATGCATAATTTTGAATCCTTTCGAAACGTACATGTTTAGTCAGAACAATTTTGGGACTGTATTCATTGCAGGGAGCTTCTAAGGCAGAAACTAGGCTTTTACCAGCCTTATCTTCAACAAGAAGCAAAACTCAACATATAACCGACCGATTTTTACACTAATGCACCCAATCAATT	d__Bacteria	p__Bacteroidota	c__Bacteroidia	o__Bacteroidales	f__UBA7960	g__UBA7960	s__UBA7960 [species 11327]	0.45145	2633004	87.85
FREE012931	1	igr_000060	FREE012931_c129	1653	1859	CO_F		Ribonucleotide reductase%2C barrel domain	B	18	3.02957	0.498643	3.33331e-05	0.000126666	TRUE	TGTAAT	TTGACA	46	70	GCGCGGCGGCGTGGCCCGTGTTGCGGGAGAACACCGAAGTTGGCAGTTGACACGCATGGAATTTCGGTGTTGTAATTCACCCCGCATCTCGCGTCACCGGGGGGTTCGACCACAAGATGTTGTGGTCTCCTGCGCTCTCGGGTGGCCTCGAGCGGTCAGGACGGGTGCCGGGGAACGACCTCGGCCGACGAGAGGGGAGACCGACCC	d__Bacteria	p__Actinomycetota	c__Acidimicrobiia	o__IMCC26256	f__PALSA-555	g__	s__[Genus] [species 4350]	0.7146	2860888	66.57
FREE012931	2	igr_000427	FREE012931_c53	19874	20116	CO_R	rsmH	Ribosomal RNA small subunit methyltransferase H	C	16	-0.599482	0.294478	0.00781328	0.0716549	FALSE	TCGATT	TACTCC	129	151	CCGTGAGTCGTCGAGGAGAAAGGAGCACGGCCGTCGAGGTTGGCGACACGCCAATGCGTTCGCCTCTGAACCCGTCACGAGCACTGACCTGACCTGCTGCGAGCCCCCCGGTCGGCGCGGTGAAGCCCCTACTCCGCCCGCTTCCACCGAGTCGATTCGGAGAGACAACCGAACGGCACTCGTCCGTCCGGGGGGCTCGCAGCAGGCCCGGCTGGTGCTCCGGGCGGAACGGCGAGGACTCGG	d__Bacteria	p__Actinomycetota	c__Acidimicrobiia	o__IMCC26256	f__PALSA-555	g__	s__[Genus] [species 4350]	0.7146	2860888	66.57
FREE012931	3	igr_000077	FREE012931_c137	2389	2489	CO_F		ATPase family associated with various cellular activities (AAA)	C	17	0.78547	0.275304	0.00171999	0.0521002	FALSE	GATGCC	TCGACA	42	65	CGACGATCCTGGGGCGCTTCAGCGCCCAAGCGGGCAGACCGGTCGACACCGCGGCGCACCAGCGCGATGCCGCGCTGGAGGCCCAGGCCGTCGCCGCGGGT	d__Bacteria	p__Actinomycetota	c__Acidimicrobiia	o__IMCC26256	f__PALSA-555	g__	s__[Genus] [species 4350]	0.7146	2860888	66.57
FREE012931	4	igr_000331	FREE012931_c243	3013	3171	CO_R		putative protein	C	17	1.22093	0.206051	0.00563996	0.0556855	FALSE	GACAAG	TTCATC	22	45	ACCTCCGGTCGATTCCGTCCGCTTCATCTCCGAGAACCCTGCACCGACAAGGGTTTTCGGCGCCTGCGCTAATCTGGTCCGCTGCCGCGTTCTGCGCCGAAGGCGCAGGGCGCGTGACGACCCGCCGCACCCGTGGCAGCTCGGATGCGGACGAGTCCC	d__Bacteria	p__Actinomycetota	c__Acidimicrobiia	o__IMCC26256	f__PALSA-555	g__	s__[Genus] [species 4350]	0.7146	2860888	66.57
FREE077177	1	igr_000083	FREE077177_c27	20694	21234	CO_F		Putative multidrug export ATP-binding/permease protein	B	17	0.425261	0.56406	0.000399997	0.00841328	TRUE	TATCTT	TTGTTG	253	276	CACACGGGCGCGGGCACGATTAGTGCAGTGATTTACGCAACAACGCCAGTGGGCTGACTTAACACATTGATTTAATTGTTGATATTAGTTGTAGCCTGTTGCCATTTTTTCTAGAGAGTCAAATCACATGTGATATACCACATGATATCCGTGATGACGATACCGTTTTCGATTCTATTCAGGACGTTTGCAAAAAATTAATTGCATCCAAACCTTCACTTTTAAATTCGCGTAACTTAAAGAATCTAAAACGTTGTTGCAGGTTGCGCGTGATGGTATCTTTTTCACGGGATGTTGTCCTCCATATATTTGTACGATGGTTTTGATAATCTTTTTTAGCGTTTTCTTTTCATCGCTAGTCAAATGGAAATGCCATTCTTTCCTTGGTACACTTTGTCACGGTGAAAGCCGTCCTGATTTTTCGGTAAGAGGATGAACCTTATAGGATTATTTTGGCTTCCACCACTTTTTTGATGAAATATCCAGGTTAATCCGCGTCTGATTAAAAAGCAATCATTTTTCGGAAAGCAGGTGTTAAAAA	d__Bacteria	p__Pseudomonadota	c__Gammaproteobacteria	o__DSM-16500	f__DSM-16500	g__2-12-FULL-42-10	s__2-12-FULL-42-10 sp001801625	0.42136	1426460	72.44
FREE077177	2	igr_000221	FREE077177_c54	3241	3868	CO_R	yidC	Membrane protein insertase YidC	A	18	0.226894	0.495528	0.00213332	0.000179999	FALSE	TATATT	TACACA	525	549	ACGACGTGTCCCACTCGTTTCGATTAGCCAGAAAACGCGATTTTCAGTTCGTTTTTGATCATCCCCATAAAGTGCGGGGCCAGTGTTTTTACGCATTCTATCGGCCTAATACACTCAATCTTCCAAGATTAGGCATGATGTTTAAAAAACATCATGTCAGACGTGCTGTCGATAGAAACCTACTGAAACGAATCGTTCGCGAGAGTTTTAGGCATCATCAAGACACTTTAGTGGGTCTTGATATTATTGTCTTCAAACAGCCTGGGCGAACGTCTTTAAATAAGCGCGCATTACGAAGTGACAGTGATAGTTTATGGCAAATAATAACCAAATCAACATAAGCACGCCTGATGCCTGCAATAACCCTCTTTTCCCTATGGCGAGAAAAACGCTATTGCAGATAACAGCACTCCAAAAAAGCCTCATCTTCATCATCCACTGTTATCGATACGCAATTGGCGGTTTATTGGGACCTTGTTGCTGCCGTTTTGAGCCAACATGCTCGCTCTATGCGATAAAAGCCATTACACAACATGGCCCCATCAAGGGTATATTACTATCACTTAAACGCCTGCTATCCTGCCATCCCTGGCACCGTGGCGGCTTCAACTTACTTTAAGAGCTCACT	d__Bacteria	p__Pseudomonadota	c__Gammaproteobacteria	o__DSM-16500	f__DSM-16500	g__2-12-FULL-42-10	s__2-12-FULL-42-10 sp001801625	0.42136	1426460	72.44
FREE077177	3	igr_000331	FREE077177_c69	3348	3639	CO_F	rpoB	DNA-directed RNA polymerase subunit beta	C	17	-0.278849	0.472636	0.00221332	0.043078	FALSE	CAGGAT	TTGCGA	181	204	CGACGCGATTTCAATGAACAGATAGCCTTTGGCGAGAAATGTTCGTATTGATCAGGCCAGATTTTTCAAACCAGTAAAGCCTCTGATGAGAGACTTGCTTGTGAACTAATGGGATCCCTGCATGGCAGAGATAACATGCTTTTGGAATACTGTCACTTGGTGAATGAAGGTTTCTCGTCACTTGCGAGAGGTATTAAGTGTGCACAGGATGGCATTCGATACTTTCGTTAAAATCGATCACATTAGCTGATGTGAATTGTTTATATCTGGATTTACCTTTGAGGTAACAATT	d__Bacteria	p__Pseudomonadota	c__Gammaproteobacteria	o__DSM-16500	f__DSM-16500	g__2-12-FULL-42-10	s__2-12-FULL-42-10 sp001801625	0.42136	1426460	72.44
FREE077177	4	igr_000312	FREE077177_c65	72832	73053	CO_F	gyrB_2	DNA gyrase subunit B	C	18	-0.246758	0.428609	0.00803328	0.0298452	FALSE	TAGCTG	TTGTTA	135	159	AAAGACCTATTTTTATTTAACAAACATGTGAACAAATGGGCAATAAAAGCCTTTATTATTGCCTTTTCTGGCCTCTTATTTTCTGTGCTGTTAGGCAAAAATATGCTATTATTTGCCAAGGATTTATCTCGAATATTGTTAAGACGACTTCATATAAATTAGCTGTCACCGCAGGAGATGACATCTCCATGTTCCACGTGAAACATAAAACAAGGATATAGC	d__Bacteria	p__Pseudomonadota	c__Gammaproteobacteria	o__DSM-16500	f__DSM-16500	g__2-12-FULL-42-10	s__2-12-FULL-42-10 sp001801625	0.42136	1426460	72.44
FREE077177	5	igr_000348	FREE077177_c71	10502	10822	CO_R	clpA	ATP-dependent Clp protease ATP-binding subunit ClpA	C	16	-0.102844	0.410398	0.00680662	0.0448892	FALSE	CATCCC	TTGCGG	27	49	AAAACCAGCTCTGTCACCCCGCACTTGTTGCGGGGTCTGGTATTAAATTCATCCCAATCGTTTTATTGACACATCAGACCCCGCAACAAGTGCGGGGTGACAGCGTTTTGTGTTGTGCGGGGTGACAGCGTTTTGTGTTGCGGGGATAACAGTTGCATTGATTTTGTCTGTTTATCCCATTCGTTTGAATAAATTTTATCCTCTTCCTCGATTTCTGCAATGACGCAACACATTTTGAACAAAGATAAGTATTTCTCCCTAAGGCAATCTTCATCAACATGGTCTATAAGAAAGGTAATGTATGTTAGAAGGAGAACAACC	d__Bacteria	p__Pseudomonadota	c__Gammaproteobacteria	o__DSM-16500	f__DSM-16500	g__2-12-FULL-42-10	s__2-12-FULL-42-10 sp001801625	0.42136	1426460	72.44
FREE077177	6	igr_000130	FREE077177_c39	2795	3030	CO_R	lpxA	Acyl-[acyl-carrier-protein]--UDP-N-acetylglucosamine O-acyltransferase	C	17	-0.620129	0.408563	0.0048733	0.0521002	FALSE	GAGAAT	GCGCCG	202	225	TTTTAAAAGTACAGGTTTTGAAGTCAAAACGAGATATTTGGAAATTAGCAGGATCCGCTTTTGTAAATGACGAGCTGGCATGCTCTGCAGAATTTATGAGCGCACGAAAAGTTATTGCGTCGTAATGCATTGTCATCCCGCGCTAAAAACTGCGCGGGATGACAAAGATAAATGATTACGCAGGGTTAGTTGGGGGATACTTGCGCCGGACTAGATTTTTTCGAGGAGAATAAGTG	d__Bacteria	p__Pseudomonadota	c__Gammaproteobacteria	o__DSM-16500	f__DSM-16500	g__2-12-FULL-42-10	s__2-12-FULL-42-10 sp001801625	0.42136	1426460	72.44
FREE077177	7	igr_000016	FREE077177_c12	2574	2733	CO_F	dnaA_1	Chromosomal replication initiator protein DnaA	C	18	-0.0995428	0.407435	0.00538663	0.0210777	FALSE	TTTGCA	TTGACG	104	128	CTGACAAGATACAATCATCATTATTTAGCGTAGCGGACATGATCAGGCTGGTCTCTCGCTTCGCTAGTCATGATATAAATGACATAAATAATATTAGATCTGGTTTGACGGTTGTTATTCTGCTTCGCTTTGCACGAGCCTCTAATGGAGAATCACTTTA	d__Bacteria	p__Pseudomonadota	c__Gammaproteobacteria	o__DSM-16500	f__DSM-16500	g__2-12-FULL-42-10	s__2-12-FULL-42-10 sp001801625	0.42136	1426460	72.44
FREE077177	8	igr_000184	FREE077177_c48	21699	21828	CO_R	rsmH	Ribosomal RNA small subunit methyltransferase H	C	16	0.748551	0.385015	0.000906661	0.0220043	FALSE	TAAAAA	TTCCCC	43	65	GGAGAGGGTTGAGGAGAATATGTATAAAAATAATATAACCTCCTTCCCCCAACCCCTTCCTCCTATAAAAAGCATAGAAGGAAGGGGGCGAGTCCCGTTTTTGCAGAAATAACAGGGAGTTTACTGTTTA	d__Bacteria	p__Pseudomonadota	c__Gammaproteobacteria	o__DSM-16500	f__DSM-16500	g__2-12-FULL-42-10	s__2-12-FULL-42-10 sp001801625	0.42136	1426460	72.44
FREE077177	9	igr_000137	FREE077177_c39	20813	20905	CO_R	clpB	Chaperone protein ClpB	C	16	0.364277	0.377497	0.00148666	0.046697	FALSE	CATCAT	TTGAAA	34	56	TTTAATAGGGAATGGCAGTATCCAGATTTATCGCTTGAAAATAGACATCCCGCCCCCATCATTTTGTAATCAACCTATCAGCAGGTAATCTTT	d__Bacteria	p__Pseudomonadota	c__Gammaproteobacteria	o__DSM-16500	f__DSM-16500	g__2-12-FULL-42-10	s__2-12-FULL-42-10 sp001801625	0.42136	1426460	72.44
FREE077177	10	igr_000332	FREE077177_c69	7708	7842	CO_F	rpoC	DNA-directed RNA polymerase subunit beta'	C	16	-0.578771	0.362628	0.00836661	0.0480506	FALSE	CGCGCT	AAGAAG	20	42	GTATATTGTCATCCCTGCAAAAGAAGTGGGGATTGTTCTGTGCGCGCTACCACGGTATTTGTATTCTGTGGGTTTGACGCGAGATTGTCATCCGAGAATGACGCATTATTGATTGCCTGAAAAGGGGAGGATACT	d__Bacteria	p__Pseudomonadota	c__Gammaproteobacteria	o__DSM-16500	f__DSM-16500	g__2-12-FULL-42-10	s__2-12-FULL-42-10 sp001801625	0.42136	1426460	72.44
FREE029041	1	igr_000524	FREE029041_c32	14938	15214	CO_R	lon2	Lon protease 2	C	18	-0.515527	0.566565	0.0095666	0.0155002	TRUE	CACAAC	AAGATG	117	141	ATAGAAAAAAATATACTTTGAAAAGCCGTTTCTGGGAATTCCAGAGACGGTTTTTTTCTTTTTAATAAAGAAAGAACATATAACATCCACTTCCAAGATATTTCATCGTAAAATAGTAAGATGTCAATAAAATATAACTGGCACAACTCTTGAATTATATAGAGAAAGAATACATAAAGCTATTGAGAATCAATACTTTTTTATTAAGAAAAACATAAATTATAAATTATACACATTGTGGTTACTACATTTGTGACACAATGTCTTAAAAACATAT	d__Bacteria	p__Bacteroidota	c__Bacteroidia	o__Flavobacteriales	f__Flavobacteriaceae	g__Aequorivita	s__Aequorivita sp002715485	0.37974	2982097	96.77
FREE029041	2	igr_000924	FREE029041_c8	62372	62604	CO_F	ruvB_2	Holliday junction ATP-dependent DNA helicase RuvB	C	18	0.353571	0.540202	0.000219999	0.108734	FALSE	TACACT	TTTTCA	89	113	TTATTTCTATAAAATAATTTTAAAAGAGCCTTTTCAATATTGAAAAGGCTCTTTTTCTACGTATAGAATTCGTAGTACTACGTATTATTTTTTCAAAGCTTTTGCCGTATCTTTACACTATTGAGTTAATAATATGTAGGAAGTGAGGAATCTACTGTTTATTTCAAAAGCCATACTGAAAAGTATGGCTTTGTTTTTTTAAATGGCTTCTAAAGGATTACTATATTTGTATT	d__Bacteria	p__Bacteroidota	c__Bacteroidia	o__Flavobacteriales	f__Flavobacteriaceae	g__Aequorivita	s__Aequorivita sp002715485	0.37974	2982097	96.77
FREE029041	3	igr_000705	FREE029041_c48	11699	12384	CO_F	rpsA	30S ribosomal protein S1	C	16	-0.186512	0.514731	0.00359998	0.0155002	FALSE	TAAAAA	AAGATG	433	455	GGTTTCGAAATAATTATATAAAACCCATTTTCCTTTTTAATTCAAGACAACTCAATAGTTATTTTAGCACTGGTCAAGGACGGGTCAAACTCTAGGATCACCCGTATATAAGTCATAGATAAGTCATAGATAAGCCATAGATAAGCCATAAATAAAGTATGAATATAGTATGAAACCTACGGAATGAACACAGTGTGGGTTCTAAACATAGTGTAGGTTCTAAATAAACACTTTATTTAGTGATTCTATGAATATCTACAATGCGCCAACTTCTGAGAAATTTCGGTTACTACATTTGATAGGATAAAAATCTGTAATGTCTCCCATGCCTAGCACAATGCTTCAGTAATAAATCCTAAAACTGTAGTTCTTGAATTATTATGGAAAACAAATTGCAGGATCTTTGTAAAATTTATAGCTTGGTAAAACCAACAAGATGTCCAACGCATTTTATGTAAAAATATATTTCTACAGTTTCGTCCCCGAAACCTTTTGATTTTCAAAAGAAAAACATTATTTTTGCGCCCCTCTTAGCGACGAGTCAAGAATAAGAGGAAATAAAACAAAACAAAAACAAACCCTTCTGTGGGATAGTCGCAGTAAAATCTTGTAACAGCGCAGAATACAAAGCATTGGTTTTTCATTTCCCCGAAGGCGGAAATCCTAAAAATCAATTTTATAAACAA	d__Bacteria	p__Bacteroidota	c__Bacteroidia	o__Flavobacteriales	f__Flavobacteriaceae	g__Aequorivita	s__Aequorivita sp002715485	0.37974	2982097	96.77
FREE029041	4	igr_000579	FREE029041_c37	18765	19265	CO_R		KTSC domain protein	B	16	-0.288019	0.484348	0.0054133	0.0048933	TRUE	TAGCTT	TTGAGC	213	235	GCCAAAGCCATAAGCCATACACATTTGCAATTCTCTCCTTTAAAACCCTAAAGCCAAAATAGCAAAAAAGTATGGCTTGCCGACGCTCAATTCGAACTTGAAACAAAATATCCAAATTGAAAAGCAGAATAGAATAAAGTGAGTGGCTAACAATGGTAATCATTCCGCAATCCCCAATCCTATAATTTTTAAAACGAATCAATAAAAGCCGCTTTGAGCGGCTTTGTTTTTTTGGTAGCTTCTAAAAATGAAATAGATAGCGGTTCTATTTAGCAAAAGGATTTATATTTAGTATTCTCCCTGATTAAAATGCAGTCTGTTACGGTTTTCCGTAATAGGATCGATTTACATTATTTTATATTTGAAAAATACCCATATAATTGAAAGGTCAAACCTAAAATTTAACCCTTCAAAATCAACTATAAACTCTCATTATATTGAAAAATACTTACGTATGGAAAAGAGTTAAAAAATAATAACTAATTAAAACCAATATATATT	d__Bacteria	p__Bacteroidota	c__Bacteroidia	o__Flavobacteriales	f__Flavobacteriaceae	g__Aequorivita	s__Aequorivita sp002715485	0.37974	2982097	96.77
FREE029041	5	igr_000533	FREE029041_c33	16592	16695	CO_F	dnaN	Beta sliding clamp	B	17	0.17308	0.469651	0.00359998	0.00863994	TRUE	TAAAAA	TTGAAA	33	56	ATGTTGATAAGTTTGTTTTAACAAACACTTCAATTGAAATATATTTGTAGGTATGCTAAAAACAAGGCATTTATCATTATTCTGATTAAAAAAATAAATATTCA	d__Bacteria	p__Bacteroidota	c__Bacteroidia	o__Flavobacteriales	f__Flavobacteriaceae	g__Aequorivita	s__Aequorivita sp002715485	0.37974	2982097	96.77
FREE029041	6	igr_000196	FREE029041_c14	46971	47157	CO_R	dinB1	DNA polymerase IV 1	C	17	0.232547	0.457431	0.000846661	0.0516511	FALSE	CATAGT	TTTCCA	149	172	GTAATACGATTGCCTCCTTGAATTGGCCTCCATCATTTATGACGGAGGTTTTTTTTAAAAATTTTTCTACAATACTTCTCATTTACCTCCTGTCTCTGTCAATCCTTCTTTATGAAGTTTGATATTTTTATAAATTTCCTATTGGAATATTTCCATACTATTGGAAATAATCCATAGTTTTGTATTG	d__Bacteria	p__Bacteroidota	c__Bacteroidia	o__Flavobacteriales	f__Flavobacteriaceae	g__Aequorivita	s__Aequorivita sp002715485	0.37974	2982097	96.77
FREE029041	7	igr_000550	FREE029041_c35	2639	2842	CO_F	yknY_2	putative ABC transporter ATP-binding protein YknY	C	16	-0.434684	0.456524	0.00687329	0.0266241	FALSE	TAACTT	TTCCCA	107	129	TGGTTGATAGTTGATGGTTGATGGAAAAAATTATAGTTTTCCCTCTCCTCTCCGCTCTATTCTCTATTCTCTATTTTCTTTTCTCTTTTACCTTTTCGTTAATTGCTTTCCCACATAACTTTAAACTTTTAACTTTGAACTTTTAACTAAGATTGTAACAACCCACCTACCTTTGCGTCCTATAAAACAAATTGAAATACACCC	d__Bacteria	p__Bacteroidota	c__Bacteroidia	o__Flavobacteriales	f__Flavobacteriaceae	g__Aequorivita	s__Aequorivita sp002715485	0.37974	2982097	96.77
FREE029041	8	igr_000635	FREE029041_c4	112792	112921	CO_R	fusA_2	Elongation factor G	C	17	0.120368	0.446978	0.000339998	0.249089	FALSE	TATACT	TTTAAA	9	32	TTTCTCAAATTTAAAAATCAAAAAAAGCAATATATACTATATGATTTACAATAGGTGAGAAAGACCAGGCACAATCAAAAGTGTTTGGCGTATTGCATCTGAAAACATACTAACCAAAATATTTATACAG	d__Bacteria	p__Bacteroidota	c__Bacteroidia	o__Flavobacteriales	f__Flavobacteriaceae	g__Aequorivita	s__Aequorivita sp002715485	0.37974	2982097	96.77
FREE029041	9	igr_000535	FREE029041_c33	18474	18588	CO_F	mnmE	tRNA modification GTPase MnmE	C	17	0.978906	0.434532	0.000199999	0.0777931	FALSE	CACCCT	TACAAA	15	38	TTAAAAAAAGAAGCCTACAAAAAAAGGGTGCATTTATGCACCCTTTTTTTATGTGTTAATTTCAACTTCCATTAAATTTAAATCTTTTCCAAAGTTAACCGTACCTTTGCAGCCA	d__Bacteria	p__Bacteroidota	c__Bacteroidia	o__Flavobacteriales	f__Flavobacteriaceae	g__Aequorivita	s__Aequorivita sp002715485	0.37974	2982097	96.77
FREE029041	10	igr_000044	FREE029041_c1	105469	105673	CO_R	dnaE_1	DNA polymerase III subunit alpha	C	17	-0.234509	0.43301	0.00430664	0.0266241	FALSE	TATTTT	TTCCCA	80	103	TATTTTGAAAAAGAAGATTAAAACCGTCTTTGGGTTTTCCAAAGGCGGTTTTTTTTGTGAACAACTCCTAACAATTTAACTTCCCAAAAGCGGGAGGTTTTTCTATTTTTACTTTTTCCAAAAATGTTCCCTGTGAGCAGTCAAACGGAAATCTTAAATCAGCAATCTTAAATCAGCAATCTTAAATCAAAAATCGTTAATCCCA	d__Bacteria	p__Bacteroidota	c__Bacteroidia	o__Flavobacteriales	f__Flavobacteriaceae	g__Aequorivita	s__Aequorivita sp002715485	0.37974	2982097	96.77
FREE014659	1	igr_001290	FREE014659_c4	32653	33184	CO_F	recA	Protein RecA	C	16	0.415387	0.514242	0.00258665	0.0159662	FALSE	TAAGTG	TTTTTT	402	424	CGCCCGCGCCGTCGCGCTGACGCCGGCTGAGCACCNNNNNNNNNNNNNNNNNNNNNNNNNNNNNNNNNNNNNNNNNNNNNNNNNNNNNNNNNNNNNNNNNNNNNNNNNNNNNNNNNNNNNNNNNNNNNNNNNNNNNNNNNNNNNNNNNNNNNNNNNNNNNNNNNNNNNNNNNNNNNNNNNNNNNNNNNNNNNNNNNNNNNNNNNNNNNNNNNNNNNNNNNNNNNNNNNNNNNNNNNNNNNNNNNNNNNNNNNNNNNNNNNNNNNNNNNNNNNNNNNNNNNNNNNNNNNNNNNNNNNNNNNNNNNNNNNNNNNNNNNNNNNNNNNNNNNNNNNNNNGGCTGAGCACCGGTGACGCCTGACACGCCGCCCGCTTGTTCGAATATCTGTTCGGATAGCGATATGCTTTTTTCAGACCGTTTTCCACATAAGTGGTTCTCCCGACAACTTTGTCGGAGGGTGCCAGTAGCGTCAGTGATGACAGACAAAGGCCTCCACGGCCACTCCACAGCGAGAAAGTATTAGAGGTGTGAATC	d__Bacteria	p__Actinomycetota	c__Actinomycetia	o__Actinomycetales	f__Micrococcaceae	g__Arthrobacter	s__Arthrobacter humicola	0.67004	4703753	94.73
FREE014659	2	igr_001891	FREE014659_c63	8430	8903	CO_R		FtsX-like permease family protein	C	17	0.750763	0.465305	0.00119999	0.048952	FALSE	TTCACT	TTGCAC	392	415	AATCCTCCCCGCGTGGCCCCGGCGGCGGCATGACGNNNNNNNNNNNNNNNNNNNNNNNNNNNNNNNNNNNNNNNNNNNNNNNNNNNNNNNNNNNNNNNNNNNNNNNNNNNNNNNNNNNNNNNNNNNNNNNNNNNNNNNNNNNNNNNNNNNNNNNNNNNNNNNNNNNNNNNNNNNNNNNNNNNNNNNNNNNNNNNNNNNNNNNNNNNNNNNNNNNNNNNNNNNNNNNNNNNNNNNNNNNNNNNNNNNNNNNNNNNNNNNNNNNNNNNNNNNNNNNNNNNNNNNNNNNNNNNNNNNNNNNNNNNNNNNNNNNNNNNNNNNNNNNNNNNNNNNNNNNNTGCGTACAATGGCTAGGACCGAATTTCGGGTCTTGGCCGGCAGACCGGCCTTTACTTTTGCACGCCCGGCACGGGACGCCTTCACTTCCTCAGGAAATGAACTGCGGCGTGCGCACGCAATCCAGCTTTCAGGAGCCCA	d__Bacteria	p__Actinomycetota	c__Actinomycetia	o__Actinomycetales	f__Micrococcaceae	g__Arthrobacter	s__Arthrobacter humicola	0.67004	4703753	94.73
FREE014659	3	igr_000926	FREE014659_c29	17522	18062	CO_F	cysD	Sulfate adenylyltransferase subunit 2	C	16	0.218802	0.451639	0.00491997	0.0408092	FALSE	CATTCA	TCGACA	500	522	GAACTCAAATCACCAACGAGGACCTGGAGCTGTCGGTGCTGGACAACGATGCAGCTGAGACGCCGATTGCCGCCCAGGGAGTGGCATCGGGCCTGTCGGAGCCGCGCGCTGGGCTGANNNNNNNNNNNNNNNNNNNNNNNNNNNNNNNNNNNNNNNNNNNNNNNNNNNNNNNNNNNNNNNNNNNNNNNNNNNNNNNNNNNNNNNNNNNNNNNNNNNNNNNNNNNNNNNNNNNNNNNNNNNNNNNNNNNNNNNNNNNNNNNNNNNNNNNNNNNNNNNNNNNNNNNNNNNNNNNNNNNNNNNNNNNNNNNNNNNNNNNNNNNNNNNNNNNNNNNNNNNNNNNNNNNNNNNNNNNNNNNNNNNNNNNNNNNNNNNNNNNNNNNNNNNNNNNNNNNNNNNNNNNNNNNNNNNNNNNNNNNNGCGCGCTGGGCTGATCGAAGATCAGCCGCGCGGCGCAGGGGCGGGGGCGGCAATCGGCGTCGCAGGTTCACGCCTCTCGAGCCTCGACACCCTTGAGTCCGAGGCCATTCACATCATCCGCGAG	d__Bacteria	p__Actinomycetota	c__Actinomycetia	o__Actinomycetales	f__Micrococcaceae	g__Arthrobacter	s__Arthrobacter humicola	0.67004	4703753	94.73
FREE014659	4	igr_001048	FREE014659_c3	189561	189798	CO_F	rpsA	30S ribosomal protein S1	C	18	0.916477	0.430436	0.000373331	0.031681	FALSE	TAGACT	TTGACC	51	75	GCCTCTGGTCCGATTCCGGCGCCGAGGGCGACACGGACGGCCCCGTGCGCTTTGACCGGCGTTCGCGTAAACGACTAGACTAAACAGGCGCGTACTACGTGCGCGCATCTACAATCCACAAAATCAGGATGACCCGGCGGAACGCTTGCTGTGACGCCGTGCTCTTGGCCTGCATTCCATAATGCCGGCGAAGCGGTTTGCCTGACCGACTCACTATCCACAACGGAGCCCCTACTAC	d__Bacteria	p__Actinomycetota	c__Actinomycetia	o__Actinomycetales	f__Micrococcaceae	g__Arthrobacter	s__Arthrobacter humicola	0.67004	4703753	94.73
FREE014659	5	igr_000380	FREE014659_c15	17405	17732	CO_F		Bacterial extracellular solute-binding protein	C	18	0.832566	0.42442	0.000646662	0.0243169	FALSE	TACAGT	TTGACT	90	114	CCCTGGAGATGCCCGGGCGGGCTCAGGAGGGCCGGCGTTAGGGGAGCTCGCGGGGCAGAAATCTCGTTGTTTCTTAAAGCAATACAACTGTTGACTAGTGAGCAACTTCACAGTTACAGTTGCGAAACCGAAAAGCCGCCGGAAGGCGGACTCGAGATCTCCAGGTGGAATGGATGGCGCGCGCGAACCGCGGCTGTCGCTTCTCCTTCTCTCTTCACTTCTTCTCCTTCACTGCGCCACACGCAGTCACACGCACCGCACCCCCCTACGCCCGCAATCCTGCACGCCCTCTTTTGGCGTGCCCGCGTCCATGAGAGGCACTTCCCCC	d__Bacteria	p__Actinomycetota	c__Actinomycetia	o__Actinomycetales	f__Micrococcaceae	g__Arthrobacter	s__Arthrobacter humicola	0.67004	4703753	94.73
FREE014659	6	igr_000347	FREE014659_c14	32197	32450	CO_R	ftsZ	Cell division protein FtsZ	C	17	0.848358	0.419494	0.000359998	0.0389904	FALSE	TACCGT	TTGAAT	110	133	CCGGCAATCGGATCCGCCGCGGCGGGGATGTCCAGCGGACGTCCAGCTGCCCGCGGGACTACTTACAGGGGCTATTTGCCCGGTATTCCCGCGACACGCGGCGCCGGTTATTGAATGTCCCCTGCATAGGAAATACCGTCACAGACATGAGTTACTTGACATAACTATAACCTTCAAGTCGAAGGTTAAGGTTCAAAGCTTCAAGCAGGACTCGATCAGTTTTCGCATTAGTACACGAACAAGGGACACGTAAC	d__Bacteria	p__Actinomycetota	c__Actinomycetia	o__Actinomycetales	f__Micrococcaceae	g__Arthrobacter	s__Arthrobacter humicola	0.67004	4703753	94.73
FREE014659	7	igr_000470	FREE014659_c17	44163	44642	CO_R	prfA_2	Peptide chain release factor 1	A	18	0.906696	0.418102	0.00394664	0.000626662	FALSE	TAACTA	TGGTTT	421	445	CGTCACGTAACCGCTCGAAAATTGGCGGCCCCGCCCCTCCGCCGGGTGGCTCTNNNNNNNNNNNNNNNNNNNNNNNNNNNNNNNNNNNNNNNNNNNNNNNNNNNNNNNNNNNNNNNNNNNNNNNNNNNNNNNNNNNNNNNNNNNNNNNNNNNNNNNNNNNNNNNNNNNNNNNNNNNNNNNNNNNNNNNNNNNNNNNNNNNNNNNNNNNNNNNNNNNNNNNNNNNNNNNNNNNNNNNNNNNNNNNNNNNNNNNNNNNNNNNNNNNNNNNNNNNNNNNNNNNNNNNNNNNNNNNNNNNNNNNNNNNNNNNNNNNNNNNNNNNNNNNNNNNNNNNNNNNNNNNNNNNNNNNNNNNNGATCGTGAGCCACCCGGCTACGGCAGGCCCGAAGCCACTCCCTGGCCGCCAATTTCTCGAGCGGTTGTTGGTTTAAAAGGACCCACCCGCAGTAACTAGACTTGAGAGAGTCGAAAGAGGTTTGAAA	d__Bacteria	p__Actinomycetota	c__Actinomycetia	o__Actinomycetales	f__Micrococcaceae	g__Arthrobacter	s__Arthrobacter humicola	0.67004	4703753	94.73
FREE014659	8	igr_001061	FREE014659_c3	220314	220600	CO_F	gap	Glyceraldehyde-3-phosphate dehydrogenase	C	16	0.560479	0.417442	0.000739995	0.0380797	FALSE	TAGCCT	AAGATG	131	153	GCAGGTCCCTATACCCTGCACAGGGTCACGGAATCGACTTCCGTTTGTAACAAACCTCACATTACGGGCCCTTCGGCCCGAAATGTGGACGGACTGCCCCTGCACTTGCGGGGGCAGTCCCGGTTAAACGTAAGATGGATCACGGAAGGCGGTTAGCCTTCAGCAATGTGGCTGGTCGCCCTCCGATCTGGTAATTATCTCTGCCCAATGGCGTGCGGGATCTGTTAGTTGGCTTGAACGCCTTCTCAACTAGTCGTGCTCGCAAGAGCACCAAGGAGACTGAAAAC	d__Bacteria	p__Actinomycetota	c__Actinomycetia	o__Actinomycetales	f__Micrococcaceae	g__Arthrobacter	s__Arthrobacter humicola	0.67004	4703753	94.73
FREE014659	9	igr_001177	FREE014659_c33	39186	39575	CO_F	deaD	ATP-dependent RNA helicase DeaD	C	16	0.333482	0.397288	0.00235998	0.0210777	FALSE	AAGAAA	TTTTCA	172	194	GCGTGGGGAGCCGGTGTGCGCAAGCTCACCAGCCCCCGTCGGCCTCTCAATTACCACTGTTCCGCTCCATGCCCTACACTTGAAATATCCCCCACTCCGGAAATCCCTTATTCCTGCCCAATTCTTGAGGCAGGACTGGCAAGTGTTGGGGCCCGCAAATGTGATGCGGGCATTTTCATAGGGAGAGCCGGCAAAAGAAAACGCTGTACAGACTGCTGGGATAGCAGCCAAGAGATGCAGCGGGAAGTCCTGCCACGGGATTGCGAAAGCGCCGGACTTCTATGTGACCCGCCGGTCAACCGTACGCCCGGCAATTCGTGTCACGCGTACTGCGGCTCCGCTCACCTCGGGTTGTGCCGCTTGGCCCCTATGGATGAGGAAATTTCACCT	d__Bacteria	p__Actinomycetota	c__Actinomycetia	o__Actinomycetales	f__Micrococcaceae	g__Arthrobacter	s__Arthrobacter humicola	0.67004	4703753	94.73
FREE014659	10	igr_001445	FREE014659_c42	4552	4738	CO_F	secY	Protein translocase subunit SecY	C	18	1.40671	0.394553	0.000333331	0.0108284	FALSE	TTTACT	TTTATT	139	163	CGAGGCGGCGGGGCAGTTGCCCGTTGTTGAAACTCCCGGTACCAGGGGCTCAGGCCCCCGGTGCCGGGAGTTTTTTTCATTTTCAGGGCCCCGCCGATTGTTCGCGGGGCGCATCCACCCGTTAGACTCGGTTGTTGGGTTTATTTGACCTGTCTCACACGACTTTACTTATTACTCAGGAGGACGC	d__Bacteria	p__Actinomycetota	c__Actinomycetia	o__Actinomycetales	f__Micrococcaceae	g__Arthrobacter	s__Arthrobacter humicola	0.67004	4703753	94.73
FREE013277	1	igr_000229	FREE013277_c10	611042	611607	CO_R	gsiB_1	Glutathione-binding protein GsiB	C	17	0.686675	0.438981	0.000519997	0.0252404	FALSE	TAATGT	TTGACG	502	525	CGGGCCTTCCCGATACTAACCAAGGCTCAACGGAATCGCGGACCTTAGGAGATGTAATAACCGAGGCTACGCTCCCCGACGCCTCCGCCCGCGCACTCATTTGTGGCGCCTTACACACCCGCATTGCGCGGACTCAATCACCGCCTCCTTCTTACCCAGTGAACAGGACGCCGCAACCATCGATCGCTAATTCGCAAAGATACGGGCGTAATTCGACTCAGACGATAAGCCACTTTAAGCGCGAGGGATCGGGCTACAGTCCGTCACCTAAGCAGATCTCGCCAGGACTGCGAATCCCGAACGCTCGGTGATGCACCTGCCCACGCCCGCGGTCACCGCTTCCAGTTCCGCAAAGTCGCGCGCGGCAGCACCAGCAAGTGGAGCTTCCTCACCTTCGCCCAACATGCGGGCTCCAGGGCAACAACACTAACGATCCGCTCATAGCCGCCTCAGCTGATCCACGGATACAGCCAAGGCGGTTGACGCTCTCGTCAATTTACGGTTGACGGGGGTGTCAACCGCCGTTAATGTGAACCGTGCCACGGCAAAGACGCCTAGGAGGATGC	d__Bacteria	p__Actinomycetota	c__Actinomycetia	o__Actinomycetales	f__Brevibacteriaceae	g__Brevibacterium	s__Brevibacterium yomogidense	0.68115	3708510	99.81
FREE013277	2	igr_000389	FREE013277_c10	978257	978993	CO_F	dnaK	Chaperone protein DnaK	C	18	0.755311	0.424141	0.00322665	0.00566409	FALSE	AAGACT	TTGACA	648	672	CCGATCGCCGCACCGCGCGCGGGTGTCAGCCGACGGCGTGGCGGATTCCGAGCACCGCCGCGGTCGCCAGGAGCAGGCCGCCCGTCAAGCATGCAGACGCGGGCAGCGCCGACGGCGGTGAGATCCCGGTGCGGGCTGCTCGCGGGCCGGGATGTGCCGGTCGGACCGTCAGGGATGCGTGAGGCTGCGGGGGTGCCGGGCTCGGTGCCCCCGCCGGGGTCGGAGTCCCCGCCGGGGTCGGAGTGTCGCGTGCGCGCGGGATCCGGTCCAGGCTCTCATCCAGGCCCTCAGTCGCAGAGGTGACCGGTCTGGCCGAGGGAGGCGACCGCCCGGTTGTGGAAGTAGTCGTCTTCTCGGAGGTGCGTGATGCTGCCCGCGGTGAGGGGGGGAGCTCAGGTAGTCCAGCGTATCGACGGGCATGCCGATCCACTGGGCGATGACGAATGTCGCAGTGCCGCCGTGGGTGACGACGACCTTCTGGCGTGCGGGGGCCTCCATGATGACCGACATGGCCGCATAGACGCGGCGCACCCATCCCCGAGGCATCTCCCGCCCGTGAGCAGCCTCACGACGAATCCTCTCCGCAGGGGAATAACTCTCCACTGACAAGAGTTGAGTCTACTGAACGCAAGTTTGGTGAGGTTCGGTTTGACATGGACCCGGACCCCTCGCAAGACTTGCGGCAGAACCTGAGCCGACCCGGCTCAAAGAGTCTTCATCAATAGGAGAGTGAAACC	d__Bacteria	p__Actinomycetota	c__Actinomycetia	o__Actinomycetales	f__Brevibacteriaceae	g__Brevibacterium	s__Brevibacterium yomogidense	0.68115	3708510	99.81
FREE013277	3	igr_000782	FREE013277_c12	76126	76602	CO_R	infB	Translation initiation factor IF-2	C	16	1.07218	0.409792	0.000266665	0.0325977	FALSE	TGAAAT	TCGAAA	390	412	GCGCCCGCGGTCGCCGCCGCTCACCGAGCGGTCCCGCCGGTGCTGTAGACTGGTCCGGTGTCGACGGCAGTGCAGTCCTTCCGGGAGCCTCTCCGGATGTGCATCGCCTGCCGCCGTCGAGCCCCCCGATCGCAGCTCCTGCGCTTGGCTGTGCTCGTGACGGACGAACCCCGAATCGTCGTCGACGCAGATCGCAGACTCCCCGGCAGGGGCGCCTGGATCCATGATTCGGCCGCGTGCTGGAAGAAGGCGCGCGCGAAGAGAGCCTTTTCCACAGCGTTCAAGGTTCCGGGTCTGTCCGGCCCGGAACCGGTGTGCGAAGAGGGTTGGGACCACAGGAAGCAGGTATCTCGAATGGATTCCGTGTAGTGAGTGTCGCCCGATGACGACTCGAAACGATGGTCGAGAGCAGTGAAATGACGACTGCGCGACCCTGATGCGGTCCTTCCTGCCCGGGAGGACCCGGACAGGAGAAAA	d__Bacteria	p__Actinomycetota	c__Actinomycetia	o__Actinomycetales	f__Brevibacteriaceae	g__Brevibacterium	s__Brevibacterium yomogidense	0.68115	3708510	99.81
FREE013277	4	igr_000967	FREE013277_c12	541538	541661	CO_R	tuf	Elongation factor Tu	C	17	0.342611	0.405449	0.00221332	0.0799755	TRUE	CAGCAT	TTGTGC	19	42	TCCTCTCCCACCCGTGACATTGTGCTGGAGCCCCAGGGCTGACAGCATAGTGTCGACTCACAACCCACAAACCGGTTCTAGGATATGAACCGCATATCCTGCACCAAACACCAGGAGGAACCCA	d__Bacteria	p__Actinomycetota	c__Actinomycetia	o__Actinomycetales	f__Brevibacteriaceae	g__Brevibacterium	s__Brevibacterium yomogidense	0.68115	3708510	99.81
FREE013277	5	igr_000247	FREE013277_c10	656739	657017	CO_F		putative periplasmic iron-binding protein	C	17	0.743839	0.402022	0.000259998	0.0799755	FALSE	TACCGT	TTGTGC	191	214	CGCTGAACCCGGGTGGGCAATGCCGGACCGGGGTTCAGCGGCGCTGAACCGGGACGGTAGAAGCTGAACCGGGAGAAGGGGCCGAGTGCGCAAGCGCTCGGCCCCTTCTCGTGCCCCGCGTCGCTGTGCTGGCGCCGTGCCGCCGTGCGCCGCGCCATACGCGATGCTCTTTGACTTGCGCACATGGTGAGTTGTGCGGGCCAAACACCTGGAATACCGTCGGAGGAAATCAAGCGGTGGGCGTGCCCCACCGCGGTCTCGGAGCGGTGGAGGTGCGTG	d__Bacteria	p__Actinomycetota	c__Actinomycetia	o__Actinomycetales	f__Brevibacteriaceae	g__Brevibacterium	s__Brevibacterium yomogidense	0.68115	3708510	99.81
FREE013277	6	igr_001089	FREE013277_c13	252421	252622	CO_F		BioY family protein	C	16	0.398143	0.391975	0.000679995	0.0764811	FALSE	TACTGT	TTGCTC	115	137	GCGCGCGCTGCTGAGGCAGAGGCGCGCTCGCGCCGCGTGAGGCAGAAGGGGGAGCTGAAGCTCCCCCTTTCTGTCGTTTCGGGCGGTGGCTGCCTCGTGGCGGTGCCCGTGAAATTTGCTCCTGAACACTGTTCAGCTACTGTGTGACGCATGCCCTGAACGCTGTTCAGGGGTACGGTTGCTTCCACACGAAGGAGATCCC	d__Bacteria	p__Actinomycetota	c__Actinomycetia	o__Actinomycetales	f__Brevibacteriaceae	g__Brevibacterium	s__Brevibacterium yomogidense	0.68115	3708510	99.81
FREE013277	7	igr_001261	FREE013277_c15	103037	103240	CO_R		Siderophore-interacting protein	C	18	0.62684	0.370581	0.00100666	0.0307635	FALSE	TACGTT	TTGCCT	102	126	GCGCCGTGAGTGCCATGCCGACCTGAGGGTGGCCTGAGGGCGATCCGGGCTGCGAGGCCCGTGAACACCTGTGTTCTGCGTCTCAGAACAGTAGCGTTAGGCTTGCCTCATCACACTTCTTTAGCGTACGTTTGAGTGACCGAATGAGAACAGGTGAGGCTTCCCTACCGGGTCGCCGGTTCTCGTATCGCCGAAGGAGGACCG	d__Bacteria	p__Actinomycetota	c__Actinomycetia	o__Actinomycetales	f__Brevibacteriaceae	g__Brevibacterium	s__Brevibacterium yomogidense	0.68115	3708510	99.81
FREE013277	8	igr_000806	FREE013277_c12	132529	132654	CO_R		putative protein	C	17	2.69252	0.363152	1.33332e-05	0.0371682	FALSE	TAAAGT	TTGTGT	35	58	CCGGCGCCTCGGCCCCGGTGGGTGCGACCTGCAGTTTGTGTGGGGTCTGCAGAAGGTCTAAAGTAGGTCCTTGCGTGTCATCTCAGGGTGCGCTGTGTCCGAACGAATGTGCGTGGAGGTGTACCA	d__Bacteria	p__Actinomycetota	c__Actinomycetia	o__Actinomycetales	f__Brevibacteriaceae	g__Brevibacterium	s__Brevibacterium yomogidense	0.68115	3708510	99.81
FREE013277	9	igr_000551	FREE013277_c11	306709	306991	CO_F	ileS	Isoleucine--tRNA ligase	C	18	0.480979	0.362027	0.00275998	0.014101	FALSE	GGTGCA	TAAACA	227	251	TCCGGCCATCACCGGGGAGCATCCGGAAGAACGGTCTGTGGGGTCGCAGCACCATCGCGAGATGTGCTGCTGCGAGAGTCGCACAGGATCCAGTAGAACCGGACGGGCCGGCCCGTGACAGCCGAATGAGCGATTCGCGGCGCGTTCCACGGGACGGGCGCGCGGATAAGCGGGGTGGTACCGCGGCAGCGTCCAGACACGCAGTCGTCCTCGCACGGGAAGAACCGTAAACAGGGAGACGGGTGCCGCCTGGTGCACGTGTCCCGCGCACCAAAGGACGCTC	d__Bacteria	p__Actinomycetota	c__Actinomycetia	o__Actinomycetales	f__Brevibacteriaceae	g__Brevibacterium	s__Brevibacterium yomogidense	0.68115	3708510	99.81
FREE013277	10	igr_001077	FREE013277_c13	226011	226126	CO_F	clpC	ATP-dependent Clp protease ATP-binding subunit ClpC	C	16	1.42228	0.35482	0.000719995	0.014101	FALSE	AATCTT	TTGACT	76	98	GCAGCTCGCTGCGACTCGTGTTCCGCACGGTCCCGCCTAGGGTGCCCCGGACGGGAATATCTGGCCCGCTCATGCGTTGACTTGAGCGTACGCCACTCAATCTTTTGGGAGTTCAA	d__Bacteria	p__Actinomycetota	c__Actinomycetia	o__Actinomycetales	f__Brevibacteriaceae	g__Brevibacterium	s__Brevibacterium yomogidense	0.68115	3708510	99.81
FREE055318	1	igr_001616	FREE055318_c73	21008	21332	CO_F	rpoB	DNA-directed RNA polymerase subunit beta	C	17	2.27763	0.518716	1.99999e-05	0.0159662	FALSE	TATTAT	TTGCTA	180	203	TCCCAGCTCGCTGGCGTGTGCGAAATCACCTGCCAGGAACCAAACACAACGCGAGCCCTTGCGGAAGCAGGGGCTCGCCTTTTTTTGCCGGGACGTGCGTTCGTCCTGGTCCATGCCCCGAAGGAGACTTCTGAACCTTGAAGGTCGTTTGGCCCTCAAGCGGACGCTTTGGCATCCCCCTTGCTAAGAGGGGAAGGGGTGCCTATTATCGTGAATCGATGCGGCGCGGGCGCATGCTGCACAACCTGTACTAACCCCACCAAGCCAACTGGGTGACGTTGTTCACTCGGGTGGCTGTCGGTGTTTCCATCGCGAGGTTTGATCG	d__Bacteria	p__Planctomycetota	c__Phycisphaerae	o__Phycisphaerales	f__UBA1924	g__CAILKP01	s__CAILKP01 sp903834785	0.65917	4317323	80.18
FREE055318	2	igr_001425	FREE055318_c64	139053	139434	CO_F	fusA_2	Elongation factor G	C	16	0.889421	0.496215	8.66661e-05	0.0851927	FALSE	TAAACT	TTGCAC	156	178	CCCTCAGCAGCTTCTGATGACCGGAGTTTTCCACCAGTGCGGGGTTGTCCACCAATCCGCGGACGAATTGACCGGAATAACGATCAGTTTGCGAACGGCATCCGGAGCCGAACCATGACCGTCTGCCCCGATCGGGGCGTGGAACATCCAAACTTGTTGCACGGGTCAAAAACTCGGGTAAACTGAGAGCAGAGACCGCCGCACGCGACGGCCCGCGACACGCGGGACAGCCGGACGACTCAGCCCCGGGGTGACTGGCTCCGAGTGATCGGAGACAGATGACCGGGACCTTCCGACCGACCCGCGCGATGCGAGCCGACTCAATGTGACGCAGTGGCGTGCGAGCATCCGGCCTCAGCTCCTTTTCATAGGAGGCCATCCG	d__Bacteria	p__Planctomycetota	c__Phycisphaerae	o__Phycisphaerales	f__UBA1924	g__CAILKP01	s__CAILKP01 sp903834785	0.65917	4317323	80.18
FREE055318	3	igr_000697	FREE055318_c26	74533	75471	CO_R	recA	Protein RecA	C	17	1.7295	0.463925	0.000146666	0.00848426	FALSE	TAGACT	TTGACA	627	650	TTTGCGTTGCTTCGCGCGATGCTGGCGGTGCCCCGCGTGCCCCCCACTGCTTGGTACCTCCGTGCGGGCGATCACTCTTGTAGGCGCGTCAGCTTTCACCGTCCCTTCGCTTCCGCTCGGGCTCTTATGGCGCGTTGCCGTTGCTACGCGCGATGCGCGAGACTTGGGGCTGGGACCGGTTGAAGGCGGCGAATCGACGCACGTTTTGCGTCGATTAAGCAGCGCAATCGACGCAACGGGGTCTAATCGACGCAGATTGTGCGTCGATTAGTGCTAGGCGTCGAGATATGTCACCGTCGGCCCGTTGTCGTTCGGACGGTGATCGCCCATCGGGATGGTGGACTTTGGCCGATGCACAAGGGAGCCGCCTCCGGTTCACCGCACAACCCTTGCCGGAGGAACCGGCAAGGGTTGTGGCACGGGGGAGCGGGGAGGGGGGAGGGGGGAGGGGGGAGGGGGGAGGGGGGAGCGGGGAGGGGGGGAAGAGCGAGGCCGGCGGGGTAAGTTATCCACATTTTTGGGGTAGGAACGGCGGTTTTGGGGCTGCTAGAGGGGGTTTGCGGGGTCTCAAGGACAGACTGTTGTCCTTGACAGCACCCGACTGTGGGGCATTTCATAACCCTAACGTTGACAGAAGGGGGTTGTTCAGGTAGACTCATGGCGTCCGGGCTCGCGTCCCTTGCCGCCCCTGGATGGTGCAGGTTGGAATGTTCCACCTGCCGCCACGCGAGGGTCCCCGGTGCGCCCGCTGGCGGCCGGTTCGTGCTGCGACTTCGGCCTGGGCCAGACTTGTTCTGAACCCCGTCCGGATGACACGAACCGCGACTGCCCAGAGGCCACGCCCGGCAAGCAAGTGAGGTTTGTATGTCTCGTCCGGCTGCTGCTGCGTCTGTGTCCCCGTCCGCATCCCCCTCCTCCCCCGCCTCGCCTGCTGGCGCG	d__Bacteria	p__Planctomycetota	c__Phycisphaerae	o__Phycisphaerales	f__UBA1924	g__CAILKP01	s__CAILKP01 sp903834785	0.65917	4317323	80.18
FREE055318	4	igr_001401	FREE055318_c64	80185	80731	CO_F	fusA_1	Elongation factor G	C	18	0.358026	0.455533	0.000826661	0.0312224	FALSE	TTTTTT	TTCAAA	500	524	GCTGGGCCCGCCCGAAGATATACACGCTTTACACATATACACACAAGACAGAGGCGGCCGGGGGTGTGCAGCCTCCGCGGGCATTGGTTCCAGCGTACAGCGGGGTCTTGACCCAGCGGCCGGAGCCGTTACGATTGTCCCCCAAACATCCACAGGACAGCGGCTTGGGTGCCGCCGGTGCTGCGTGAACTTGGGGCTTATGGACAGCGACGACGACGACGAGATGTTGAGCTGATTGCATGCAGCCCGCTTCGGACCCCAACGGGTACGAGAGCCACGGGCTGCGAGGTGGCATTCACCTCTCGTCAGAGCATCTGTCCGATCCCCCCCCACTTTGTCCTTGCCGTTTCGTGTGAAAAGGACCGGCTGGTTCCGCAAACAGGACCAACCGACGCCCGCCGGGGGTTCCGCCCATCGGCCGCGACGCGGAACAGAGGATGGCGAAGCGATCAGGACCAAACGAAGTGACTTTCCTGCCGCCATGGTGCGGCATTTCCCGGTTCAAACCTCCCAGCAACACCCCCTTTTTTCAGTCTTTGGAGTACTC	d__Bacteria	p__Planctomycetota	c__Phycisphaerae	o__Phycisphaerales	f__UBA1924	g__CAILKP01	s__CAILKP01 sp903834785	0.65917	4317323	80.18
FREE055318	5	igr_000680	FREE055318_c26	46848	47304	CO_R	gyrB	DNA gyrase subunit B	C	16	0.996944	0.448714	0.000239998	0.0247788	FALSE	TAAACG	TTTTCA	282	304	GTCACTCCGGTGGCCCCGATCATCGGGTGCCCGGGTGTGGGCGACCGACGGCCCGGCGATGATGGAGGGGCTCCGGAAGGTGCCGGAGACGATCAAGATTCGGGCGTTGTGGTGAGGCGGTCGGCGGCGGTCAGATGGCCCGAAAGGGCGGCCGTTGGAACCCGGCGAGCGGGGTCAAAATCGCGCTGAAAACACCCCCTCGCGGGACCGCTTTTGACGTGCCGAAATCCGGCGGAGTGCCTATGATCGGCGTCCGCTGGCGGAGTCTGCAAAACCATCGGTTTTTCATGTCAAAAACAGGGGGTAAACGGGGGTGAAGAACCCGTGGTTTTCAGATCTCTCTGACGGCGGCGGCTTCGTGACCTTTTCTCACTGGATGTGCGCCTTGCCGGACAACCCCTTGACCACCTCAGCAGCATCAGCATCGGCTTCCGGATCCCCTGCGGCTTCCTCTGCC	d__Bacteria	p__Planctomycetota	c__Phycisphaerae	o__Phycisphaerales	f__UBA1924	g__CAILKP01	s__CAILKP01 sp903834785	0.65917	4317323	80.18
FREE055318	6	igr_000205	FREE055318_c116	23680	24092	CO_F	degP_2	Periplasmic serine endoprotease DegP	C	16	0.130279	0.435619	0.000773328	0.0556855	FALSE	TACTCT	TTGTCT	184	206	CCGGGATGCGTTTGGGGCCGTAAATCCTGAGTGTTTCGGGCCACAGCCGGTGGCGAACACTGACGGATGAACGAACCTGGCGCATCGTGCGTATTGCTTGGCGTGGGTTCCATTAGACCGCCCCGATCGTGAAGGCGGAATCCGAACGCCCGTTCGGGTTGATTGCCAGGACCGTCGGTGTGCCTTGTCTGGATCGCTTCTTCCTTTACTCTCTCCGAAAGCGGCTCCGACCGCGTTAACGCGTGGTCGGGGCCTTTGAAACAGAATGTCGTGCCGCACGTTCACACGGGTGCAACGCTGCTTAGGCACGACACCTTGTTGCCTCCGTCTGGTCCTTCGTGGGATTTGAAACAATGACTTCGACCTCCGAACTGCACGCTCAAACCTCGTCCACATCGTCTGTCGCCGAGCCG	d__Bacteria	p__Planctomycetota	c__Phycisphaerae	o__Phycisphaerales	f__UBA1924	g__CAILKP01	s__CAILKP01 sp903834785	0.65917	4317323	80.18
FREE055318	7	igr_000895	FREE055318_c42	93398	93904	CO_R	clpB	Chaperone protein ClpB	B	18	0.24917	0.423565	0.00249332	0.00314665	TRUE	TGTGCT	TTGATC	214	238	GTCGCGAGGGGAAGGCGGGAGAGATGAACGCAGAGATCGCGGAGGGGAAGAGGAAAGGCGGGAGAAGGGGCTCACGCAGAGCACCAGAGGACCGGAGCAAGACAAGAGACAGAAGAATGGAACAGGGATGGACAGGATGGGCAGGATGAAGGCGGGGAGATGGGAGAGGTGAAAGAGAAAAGATCAAAGGGAAAAGGAAGAGGCGGAGGCGGAATTGATCGCGGGCACGGAGGTGTGTTGTGCTCTGGGAGCACAACAACCTTCGTGCGAGTGGGCAGTTTGTGGTAAGTGGGCTTCTTTCACCGGCCCGGGCGCTTCCGCTTCGGGCTCCAATCGGGCTGGGCGTGGCCTGCCAACTCGGCAGGGAGGGGATGGAGACGGCTGTGGAAGAGGTGCTGGCGGGGCTGGGAAGGGGGTTGGGGGCGGACGGGGTGCAAGAACGGGGCGGGTTTGGGGCTGGGAAGGTTGGCACGCGGGTTGCCTCTTTGCCGATACGGAGGTTTCACT	d__Bacteria	p__Planctomycetota	c__Phycisphaerae	o__Phycisphaerales	f__UBA1924	g__CAILKP01	s__CAILKP01 sp903834785	0.65917	4317323	80.18
FREE055318	8	igr_000355	FREE055318_c132	1322	1596	CO_F		hypothetical protein	C	17	-0.244027	0.422603	0.00202665	0.0672459	FALSE	TACTAA	TTTCTT	215	238	TAGGACGGAACAGGCGGGACCCGAGGTCCCCCCCAACGCCGCGGCTGGCTTTCTCAGGTTTTCCGCCGACTCATCTGGCCATCGGGCGCAGTTGACGGGGACGGAGTCCGGTCACAGAAAATGCATCGGTTATCAGACGAACTCTGTGAAGTGCCGCGGGGTATGCCATTGGGGCTTGAGAGCAGCAGATCATGCCTTCGAGCCTTGCTGGCCCATTTCTTCGCCAACAATTGAACACTACTAACTCTCACTGCGGTGACCGGAGGAGCAGTTCC	d__Bacteria	p__Planctomycetota	c__Phycisphaerae	o__Phycisphaerales	f__UBA1924	g__CAILKP01	s__CAILKP01 sp903834785	0.65917	4317323	80.18
FREE055318	9	igr_001400	FREE055318_c64	77931	78102	CO_F		Peptidase family M50	A	18	0.214982	0.419799	0.000506663	0.00196665	FALSE	TAACCT	TCGCCG	104	128	CCGCACGCTCGTCTCCGGGGCCCGACGTGCCTGAGAGCAGCAAGCCAGTTACCCCCCACCGCCCGCCGGATAACACCCGGCGGGCGGTTCTTTTTGGCCGATCTTCGCCGCCCGGGCGGCCGTACCGATAACCTCAGAGACTGTTCCGCCCGATCACCTGTCTGAAACCATT	d__Bacteria	p__Planctomycetota	c__Phycisphaerae	o__Phycisphaerales	f__UBA1924	g__CAILKP01	s__CAILKP01 sp903834785	0.65917	4317323	80.18
FREE055318	10	igr_000943	FREE055318_c46	20384	20548	CO_F	cmpD	Bicarbonate transport ATP-binding protein CmpD	C	16	1.5727	0.408818	0.000299998	0.0136341	FALSE	TACACT	TTGCAA	86	108	TCCGCACAGCAGACGCACAGTGTCCGTCGAATCAGCCTCCGCCCCCTGGCGGAGGCTGTTCTTTTTGCTTCGTGCCACAACCGCCCTTGCAATCGCTTGCTTCCGTTGTACACTCAAATAACGACCGCTCGGTCCGTTTGTCAACATCCCTCCGACGCTGCACGC	d__Bacteria	p__Planctomycetota	c__Phycisphaerae	o__Phycisphaerales	f__UBA1924	g__CAILKP01	s__CAILKP01 sp903834785	0.65917	4317323	80.18
FREE026092	1	igr_001929	FREE026092_c8	5083647	5083967	CO_F	btuD_6	Vitamin B12 import ATP-binding protein BtuD	C	17	0.629366	0.537609	0.000253332	0.0417173	FALSE	TACACT	TTTACA	280	303	GGCTCTCTGTTCAGGATTTTCCTGAGGGAATTACGGATTACGAATTGCGAATTGCGAATTGCGAATTACGAATGAGGAGCGGAGACATGAGCGGAGAGGAATGTTAATGTATCATGTATAATATAAAGCAGCAGCCGTTTGGAAATTTCCAAACGGCTGCTGCTTTATATTAATTGAGATATATTCAATCTCCGCTTATGTCTCCGCTCCTCATTCGTAATTCGCAATTCGTAATTCGTAATTCGTAATTTTTTTTGCTGAATCCAAAAAACCTCCTACATTTACAGTGTACTAGTAAAGTAGTACACTAAAACACACGAT	d__Bacteria	p__Bacteroidota	c__Bacteroidia	o__Chitinophagales	f__Chitinophagaceae	g__Chitinophaga	s__Chitinophaga solisilvae	0.48464	8079707	96.7
FREE026092	2	igr_002304	FREE026092_c8	5941453	5941755	CO_F	typA	GTP-binding protein TypA/BipA	C	17	1.06714	0.536591	0.000246665	0.016432	FALSE	TAGCGT	TTGCGC	236	259	AAAAGATAATTACGAATTACAAATTGCGAATTACGAATGAAAAGCGGAGAGCGAAGCGGATACTGAATAGTATTATCCGCTTCGCTCTCCGCTTTTCATTCGTAATTCGCAATTTGTAATTCGTAATTAATAACCAATTGATTATTAATTCTTTGCACCCCCATAAATATAAGTGACTAAATGGTTACATTTATTTAAAAGACGACTTCCTTCATTCTCGCTATGTTTTCGTACCTTTGCGCCTCATTTTTGTAGCTATTAGCGTAAATTTTGTTAATGGCTGATAGCTAAAGACATACGCAT	d__Bacteria	p__Bacteroidota	c__Bacteroidia	o__Chitinophagales	f__Chitinophagaceae	g__Chitinophaga	s__Chitinophaga solisilvae	0.48464	8079707	96.7
FREE026092	3	igr_000314	FREE026092_c8	717881	718632	CO_R	yfiC_1	tRNA1(Val) (adenine(37)-N6)-methyltransferase	B	17	-0.0265755	0.512925	0.000959994	0.0249865	TRUE	TAACGT	CTGCAG	622	645	TGTGTTGCTTATTTATCAGCAGAAAAAAAAATTATTTATGACCATACAATATTAAAATATACAACTACTGATTTGAACCGTCCATTTCGCAGATGCGAAATGGACGGTTTTTTTTCATACATATACTGCTATCACGCTGCATGCATAACAGGCTTCAATTATGGTGCCTGCAGCCTGCAATATTTATAAGTTGAAACAGCTAAATACCTGATTCCCGGTAGTTTCCGGGAACGTTAAAATAATTGTTATAAAAAAAATTTGATTAGAATTAATTAAAAAAAATATTACTTTTGGTAACGCATTTACAAAATGTATTTGCAAATAATCCAGAACCCATTATAAACAGAGAAAATAACCTATTTACATTTTACGAATACCTATTTATTAAATACAAAATAAAAGACACAATCCCATTGATTGATCAGTATTCTATTATATAAGGATTTAAAAATAATCCTTGTACTGTAAGTTGTACCAATAACCATGCATTCGTACAGCTTTATATTGAATCATTGTTTTACCGGAAACGCGCCACCATGGCGTAAAGTATAATTTCGCCGTTATTTCTCGGTTGAGACGGCGTATTGCTTATTCCAGCATATAGTAGTCCCTTTCATTATTTCTGCAGGCGTGCAGCCGTGCTGCTAACGTCTATGCATACACGTAAGTATTCATTTCGTTCGGGAATGTTAATTTCTTGTGCTTATGTAACTTATGCTAAATAATATCGTTTAAATTAAACAGGAAATACT	d__Bacteria	p__Bacteroidota	c__Bacteroidia	o__Chitinophagales	f__Chitinophagaceae	g__Chitinophaga	s__Chitinophaga solisilvae	0.48464	8079707	96.7
FREE026092	4	igr_001798	FREE026092_c8	4795292	4795627	CO_F	htpX	Protease HtpX	C	16	0.479265	0.504903	0.000459997	0.0307635	FALSE	GATGTT	CGGCGA	303	325	GAGAATTTGGTTATTTGATTATTTGAGATTTTCTGCCTGTTCATGATTTTCCTTGGTACTTATCGGTTCCGGAGAAAATCATGAACAGGCACAAAATCTCAAATAACCAAATAATCAAATAACCAAGTCTTTCTTCTTTGTCACACTAACGTACTTTTACCATGCATGGCGATTTAAAATATAGGTCGTCAAAACTCTTTAAAACGTCGGTTAACAGCCTCTTTCCGGTCTTCCTGCATTTTCCTGGTAACAGTTGCTTAGCAAATTAATCACTGAATTATCTCTATATTTAAATCCCTTTTGCGGCGACCAACGTATTTAACCTGATGTTTTGTT	d__Bacteria	p__Bacteroidota	c__Bacteroidia	o__Chitinophagales	f__Chitinophagaceae	g__Chitinophaga	s__Chitinophaga solisilvae	0.48464	8079707	96.7
FREE026092	5	igr_002774	FREE026092_c8	6917089	6917308	CO_F	rpoB	DNA-directed RNA polymerase subunit beta	C	16	1.04095	0.500905	0.000139999	0.0444367	FALSE	TGCACT	TTTACA	21	43	TTCTTTGCTTAGTATACATCTTTTACAAGGTCAAAAGTGCTTATGCACTTTTGGCCTTATTCCCTTTGGGAAAGTGTCTTTTTCAGAGAGTCAAAACGGGGAAACACTCTAGGTGACTTTGACAATGTGCAGAAGGCATAATTTATACTGAGGATGGATATTGCTAAAGAAATCTTAATTTCCCTAATTCTTACAAGTCATATAACTGCTAACTTCGAAT	d__Bacteria	p__Bacteroidota	c__Bacteroidia	o__Chitinophagales	f__Chitinophagaceae	g__Chitinophaga	s__Chitinophaga solisilvae	0.48464	8079707	96.7
FREE026092	6	igr_001392	FREE026092_c8	3804259	3804582	CO_F		Trypsin-like peptidase domain protein	C	17	0.0781228	0.497209	0.00108666	0.0348856	FALSE	GAAGAT	TTGCGA	24	47	AATAGAATAATTACGAATTACGAATTGCGAATTACGAATGCAGAAGCGAAGATTAAAACGAAGATTTAAGGAGATACTTAATAGTTATCCCTAATAATCTTCGGTTTAATCTTCGCTTCTGCATTCGTAATTCGCAATTCATGCCTAATTGTCATATTACTTTTAGTTCTGTTTAACGATTGATATAAAAATGTGTTAAAGTAAACGGAGGTTGTTGTGTTTGAGATGGGGTCGCTATTAAATTTGTATCCCGAGGCACACAAATTGATTAAATCCGCGTAATAAAATTTAAATTTAGTTACACAACGCTAAACACACTATAAT	d__Bacteria	p__Bacteroidota	c__Bacteroidia	o__Chitinophagales	f__Chitinophagaceae	g__Chitinophaga	s__Chitinophaga solisilvae	0.48464	8079707	96.7
FREE026092	7	igr_002768	FREE026092_c8	6910693	6910961	CO_F	tuf	Elongation factor Tu	C	16	-0.0792509	0.493281	0.000853328	0.087358	FALSE	TAAACT	TATAAA	92	114	ATTGAATTTTAGAAGAGAAGAATCGTTGTTAGTGAGGTTACTTCGCATCAACAAATTAAACTCCATAAAATTCGAATTTCGGAATTCGAATTTATAAATTCCGCACTCCGAAATTAAACTTAGCGTTGTAGCTCAATGGCAGAGCATCCCAGATAGTTATTTAGGGAAGGACGTGAGTTCAATTCTCATCAACGGTACAAGTTTGTAAAACCGTTTTTTTAAAACAACTATCAATACAATCTTTACAAACCATCTAAAAAGAAAATACA	d__Bacteria	p__Bacteroidota	c__Bacteroidia	o__Chitinophagales	f__Chitinophagaceae	g__Chitinophaga	s__Chitinophaga solisilvae	0.48464	8079707	96.7
FREE026092	8	igr_000132	FREE026092_c8	196574	196916	CO_R	drrA_1	Doxorubicin resistance ATP-binding protein DrrA	C	16	-0.31553	0.478663	0.00149332	0.0610385	FALSE	TAAAGG	CTGACC	280	302	GCTGTTTTAATGATGAATTAAGAATTATGAATTATGAGTTGGTGAGAAGATCTAAGCGAATGATAAAACACCTTCATTCGCTTAGATCTTCTCACCAACTCATAATTCATAATTCTTAATTCATCATTAAAAGTTTTATTATATTCATTCGCGCATCCATCTCCAGCCTTAATATACCTAAGCCGTTATAAAATCACGCAAATGGAGCATACTATGTTGCAACTAACATGTAAAAAAATTTTACGGCGGGCAGGTAGTACTGGATATTCCGGATCTGCAGCTGACCAACGGGCTTTACTGGGTAAAGGGGGCCAATGGATCCGGGAAGTCTACTTTTCTGAAG	d__Bacteria	p__Bacteroidota	c__Bacteroidia	o__Chitinophagales	f__Chitinophagaceae	g__Chitinophaga	s__Chitinophaga solisilvae	0.48464	8079707	96.7
FREE026092	9	igr_002306	FREE026092_c8	5944838	5945414	CO_R	recA	Protein RecA	C	18	0.258421	0.476709	0.000913327	0.0270849	FALSE	AACAAT	TTGCTT	540	564	TATAGTTATTTCCCGTTCCCCAATCCCCGTGTTCCGGCTTATACAGCTAAGCAGTTGACAGGGATTGGGGGAAACAAAGGGGGAAAACGAATGGCGAAAACTTCTTTGGGGCTTACCTGGGGCCGGATGCGGTTGTTCCGGTAATGGATGCAAGGCCGCAAGGCAAGGTTAACAAACAATCCTAACAAACATGTGGGGTAACAATCATCAACAACTAAACTTGACAGTACAAAAGTCTGATATTCTATATTGATACTCAAGCGTATAACTACGTTTTTTCAAAATGCAGTAGTTTCCCCCGAAGTCCGTTGAAAAATATTTTCTGAAAGAAAAATTGATTGCGCATATTCAATGCGTAACGGCTTCGCATCTTTGTTATGTCAATGCGGGACAACGGTTTTCAGGAGCTGCCGCACCGGAATGAAGAAGAGAAACAGGGGGATATGAATACTAGTTTTTTTAGCATTAAAAATAAAATGCTAAAAAATTTAGGAAAATTAAAAATTAGGTTTTAATTTAGCATTCCAATCCTGATGTGAATTGCTTTCGATTAAATTTGTAAAAAACAATTACTGAT	d__Bacteria	p__Bacteroidota	c__Bacteroidia	o__Chitinophagales	f__Chitinophagaceae	g__Chitinophaga	s__Chitinophaga solisilvae	0.48464	8079707	96.7
FREE026092	10	igr_002443	FREE026092_c8	6244684	6244942	CO_F	ettA	Energy-dependent translational throttle protein EttA	C	17	0.104025	0.46784	0.000913327	0.048952	FALSE	AACAAT	TGGACA	89	112	AGAGAAAAGACATAGTGCCTGAAAACACGCAAGCCCTTCCGCTTTTGAGCTGAAGGGCTTTTATTTATCGCAAAGAGGGGCAAGGATAATGGACAAAGGCCGAGACAGAACTAACAATAAAAAAGATTTTTTTTCATTAGGTGTGGGTATAATCTGCTCTACCTCCAAATCCTATACTGAATATACGAAAAAAATCATAATATCAAATACATAATTCGGGTTTCCGGGGAGTTTTCCTGAATATGTATAACTTCGCATT	d__Bacteria	p__Bacteroidota	c__Bacteroidia	o__Chitinophagales	f__Chitinophagaceae	g__Chitinophaga	s__Chitinophaga solisilvae	0.48464	8079707	96.7
FREE015084	1	igr_000629	FREE015084_c17	94911	95568	CO_F	argC	N-acetyl-gamma-glutamyl-phosphate reductase	C	17	1.16905	0.469597	0.000486663	0.0108284	FALSE	CATACT	TTGCAT	599	622	TAACTGCTGCATGAATTAGGCGCCCTACAGAATTGGACTATTTTGGTGTGGCGCTGCACACTTTGTTGTTTACGACGGCGAATTCTATTTCCTCGTTTCTAACGAATATCTCTCCAGATTTTTCGACCTCGTAAGTTGCTCGGACTCGAACGATGGTCGAGTCATTTCCGGAGGTCCTCTGGCCCTCGTTTGACCAACGAATATCTGTGAGGGTAACTCCATCGCGCTTGAACCCTGCGTTGAAGTCATCAATCAGCGACTTTGCATTATCCTTCGAGCCGGAACACGTAACACTCGCGAGTCCGTCGACGTTCTGCTTCTGGAGGCTCCGATAGTAAGCGGATATGGCCTCTGAAGAGTTATTGGGAGAGTCGTCAAATTTTTGAAGGAAAAGCCATGCGACTCCGGAGCAAATCAGAAGCAGCAGGGTGCCAACGGTGGCGATCGAGGCGATGACGATTGTTCGAGTCGAGGATCCCTTGGTGGTCCATCGGTCATCGGTCATCGGGATCACTCCTGACGGACGTTCTGGTCGCCCTAGTTCAGGCTAGCTGTTGGTGTCGACGCATCGTTCCGGCGTGCCACGCCTCAGGCTGACGTTGCATGGGAATCCATGGGGGTGCATACTCATGCGGTAGGTCGTTGAGTGGAGGTCGGC	d__Bacteria	p__Actinomycetota	c__Actinomycetia	o__Mycobacteriales	f__Cryptosporangiaceae	g__Cryptosporangium	s__Cryptosporangium phraense	0.71586	8463372	89.64
FREE015084	2	igr_000615	FREE015084_c17	56429	56737	CO_F		NCBIFAM: integration host factor%2C actinobacterial type	C	18	0.422096	0.417626	0.00106666	0.0293857	FALSE	TAGGTT	TTGCTT	232	256	GGAAGGGCCGGTTGCGGTAGCCGAAACTGGCGTAGGTGTTGCCTACGCCACGATGGGTACTCTCCGACCTGCATGAACCCCTCGCGGCGAACCCTCGTTGCTGTCAGTGTGGAGTGTGTCATCGATCACTGTGATGTTCCGGTGGCGTCCGGCAAATTCGGGCATAAGACTGCAAATCGCAGCTTTCTGCGGTTTCATGCCACGATTGGGCGGGGGCCAACACCGGGCCGCATTGCTTCCTGTCGCACTTCCTCGCTAGGTTCACGCGCTGGAATCGTCCGCTTCCCCAACGAACACCCGAGGTGACCT	d__Bacteria	p__Actinomycetota	c__Actinomycetia	o__Mycobacteriales	f__Cryptosporangiaceae	g__Cryptosporangium	s__Cryptosporangium phraense	0.71586	8463372	89.64
FREE015084	3	igr_000978	FREE015084_c23	440008	440279	CO_R	hbpA	Heme-binding protein A	B	18	1.37322	0.413478	0.000406664	0.00508663	TRUE	TATAAC	TTGAGT	154	178	CTTGCCGTCCCACCCGGCGAGGAACCCGTGGCCGAAGAGGCAACCGGACCCCGGGCCGTCGATGGCGGTGGCCGATCGGCGCAGCGATTCGTGGTAGAGGTGGCCGTCCGTCGCGGGGATCTGGAGCACCGCGCCTCAGCAGCCGGCCAAGCCTTTGAGTCCATAAGGGAGCGAGTGCTATAACCTAGCGAACGCCTAGGAAAAATAGGACATAGCCACGTTCGTGTGCGTCGCGTCCTGTTGTCACCCGGCCCCGATCGCGAAGGACCGCC	d__Bacteria	p__Actinomycetota	c__Actinomycetia	o__Mycobacteriales	f__Cryptosporangiaceae	g__Cryptosporangium	s__Cryptosporangium phraense	0.71586	8463372	89.64
FREE015084	4	igr_000981	FREE015084_c23	451568	451776	CO_R	ddpA	putative D%2CD-dipeptide-binding periplasmic protein DdpA	C	17	2.64891	0.389271	0.000126666	0.00236389	FALSE	TATCGT	TAGACA	56	79	CCACAGCGCCATCCACTCAGGAGCTTTCGCCTAGCCGCCTAATCCTATCGATTTAGTAGACATACACGGCGACGCCGCTTATCGTCGTCTCATCGGCGCTGCCCAGCGTGGGAGGACCCCACGCTCCGGGCCCGCAGCGACCTTCTCTTGTTCCCCCTCGGCGATCGCCTCCCCCTGCCTTCCCGTCCCGCAAGGAGCGACATCCCCTC	d__Bacteria	p__Actinomycetota	c__Actinomycetia	o__Mycobacteriales	f__Cryptosporangiaceae	g__Cryptosporangium	s__Cryptosporangium phraense	0.71586	8463372	89.64
FREE015084	5	igr_002131	FREE015084_c67	272782	272920	CO_F	nrdR	Transcriptional repressor NrdR	C	17	1.35204	0.361235	0.000739995	0.0159662	FALSE	TACTGT	TTGCGA	51	74	CTCGCTCTGCGTCAATGTTGCTCAGGTTGTGGGATTTACCGGCGGGTCGGCTTGCGATCGTGGTGGCGCAGGCCTACTGTCGCCACTAGATCTAGTGCTTACGACCGTGTAACTCACCTACTGGTTGAGGGGGCAGGCG	d__Bacteria	p__Actinomycetota	c__Actinomycetia	o__Mycobacteriales	f__Cryptosporangiaceae	g__Cryptosporangium	s__Cryptosporangium phraense	0.71586	8463372	89.64
FREE015084	6	igr_000683	FREE015084_c19	57082	57667	CO_R	dnaN	Beta sliding clamp	C	16	-0.331504	0.35818	0.00634662	0.0574732	FALSE	TACGAA	TTTCCA	378	400	ATCGGCTTTCCCCAAGGCTTCCCCAGGGCTCCCGGCCATCGGCCGGGAGCCCTTCTTCGTCCACATCATGTGGACGCCGCTTCCCACACGTGTGTATGAGTAATTCGCCTGGCTAGAGCGGTCAGTTCATCCTCCATCCACCGCACTGCCCCCAACCCTGTCCACCGTTTCACCAGCACTCATGCACAGCCTGGGGATAACTCTGTGGAAAGGGCTTCCGCCTGTGTGAAAACTGTGCGGACAGGTGTGGGTTACGTGTGGGCAACGGGGGACAACCGAACGCTCTCCACAACAGGCCTCTCGTCATCCCCAACGTCCCCACCGGATGTCCACACGTTCATAACTTGCGCACGCTGCGCAGACGCTCGATCTCCACCGTTTCCACAACCCCTACGACGACTACGAATCAGTTATCTAGAGAGATCTCAAGTGCTCTTCGGTGCTGGGGACTGTGGGGAAAAGTGCCGAGAGCGGGTCGAGAAAATCTCAGCGAGGAAGAGAGGGACGCGCTCCCGGCGCACCCTTTCGTCGCACCCACGGGGTACGGTCGGCTTCCCTGAGCGGCCCGCACTGATGGAGGCAAGGA	d__Bacteria	p__Actinomycetota	c__Actinomycetia	o__Mycobacteriales	f__Cryptosporangiaceae	g__Cryptosporangium	s__Cryptosporangium phraense	0.71586	8463372	89.64
FREE015084	7	igr_000589	FREE015084_c16	81268	81459	CO_R	lon_2	Lon protease	B	16	0.721102	0.353195	0.000546663	0.0281131	TRUE	TAAGAG	GTGCAC	156	178	TCCTCGGTCGCGATCTCGCCCCGCTCGTCCGCGGCCAGCACCGCCACCGCCTACCAATTCACCCCGATATCGCCGTACCCAAATCTGCCCACAGCGAACGCCCCCGGTCGCGCCGGCACCCCGGGAATGATCGCAACGCTGTAAGCATTGAGCCGGGTGCACTCAACTTTCCGACTGCTAAGAGGTACGGCG	d__Bacteria	p__Actinomycetota	c__Actinomycetia	o__Mycobacteriales	f__Cryptosporangiaceae	g__Cryptosporangium	s__Cryptosporangium phraense	0.71586	8463372	89.64
FREE015084	8	igr_000577	FREE015084_c16	20498	20818	CO_R	ftsZ	Cell division protein FtsZ	B	18	1.11773	0.335511	0.00331331	0.00726662	TRUE	TGCATT	TTTATC	94	118	ACCTCGAGCCCCGGGGTGGCGCGGTCGCAGGGGTTGCGAAAAGCTTGTCCGGTCCGGAGGTCGAGACTGGGGCAAACGCCGATCACTTTGGACATTTATCCCAGGTAGGGAACAATGTTGCATTGATGGTCGACTATGGGCGCCCGGCGTGATCCACGCGGGACACGCCCGCGTGGCTGCTTGAATCACTCCCGCATCGACGCCTACCGTCCGACTACATCAACACTTGACATAATAGTAACGCTCTACTAGAGGGTGAGAGTTCGGCCGCGTGAAGCTGGGTCGCCCTCACGGGACCATGCGCACTAGGAAGGCACACCG	d__Bacteria	p__Actinomycetota	c__Actinomycetia	o__Mycobacteriales	f__Cryptosporangiaceae	g__Cryptosporangium	s__Cryptosporangium phraense	0.71586	8463372	89.64
FREE015084	9	igr_001223	FREE015084_c32	41101	41205	CO_R	glnQ_4	Glutamine transport ATP-binding protein GlnQ	C	18	1.71029	0.330391	0.000466664	0.0168975	FALSE	CATACT	TTGCAG	38	62	TCGTCCGGTTTGGGCGATCTTGGTTGCTGCCGCATGTCTTGCAGATGATGTGACGGTTACCACATACTCGGCAGCTGACGTGTAGCGCAGCCCGAGGAGACACGG	d__Bacteria	p__Actinomycetota	c__Actinomycetia	o__Mycobacteriales	f__Cryptosporangiaceae	g__Cryptosporangium	s__Cryptosporangium phraense	0.71586	8463372	89.64
FREE015084	10	igr_000627	FREE015084_c17	90271	90509	CO_F	rlmB	23S rRNA (guanosine-2'-O-)-methyltransferase RlmB	B	16	2.20506	0.330309	0.000313331	0.0100799	TRUE	CAAGAT	TTTTCT	185	207	CCCGATCGTCGCGACCCGAGGATCTGCCGCTCGCGAGCGGCCGGACTCCTCGGGTCGCTGCGTCTCGGCAGCTGACCCGCCGTTCACGGCGCGACGCCTCCCGTCAGTTCCTGGCCGAAGGACCGCAAGCGGTCCGCGAGGCCTTGGCTCTCCCGGCGACTTCCCCCGGTGCTCCCTCCGTCGTTTTTTCTACGCCTGCCGCGCTGGCAAGATACGCGGGATTCCTGTCGGAGTCGCCC	d__Bacteria	p__Actinomycetota	c__Actinomycetia	o__Mycobacteriales	f__Cryptosporangiaceae	g__Cryptosporangium	s__Cryptosporangium phraense	0.71586	8463372	89.64
FREE024376	1	igr_000091	FREE024376_c1	201322	201629	CO_R		hypothetical protein	C	18	0.316658	0.588747	0.00871994	0.00236389	TRUE	TATGAG	TTCCCC	149	173	AATAGATAGTAAGTAAAAAGATGTTTAAACTTGAGTAGTTAGTATGAGAACCGTACAATGCACTTTTTGCATTGTACGCTTTTTTTTGAAGTTCCAAAAAGTTCTAATTTTTATGGTGTTTATTCGGGGAAGGATAAGATTGTAAAATTTTCCCCATTCACTTATCTATCTGATATGAGATAAAGTAGGTAGTTGTATAATAGTTTTGTTATTAAATATGATTCAAAAGATAAAACAAATTAACTGATAATGATTCTCATTATCAGTTAATTGTGATATACTAATCAAATAAGAGGAGGGGTGTTTTA	d__Bacteria	p__Bacillota	c__Bacilli	o__Lactobacillales	f__Enterococcaceae	g__Enterococcus	s__Enterococcus quebecensis	0.35102	3162767	91.53
FREE024376	2	igr_000010	FREE024376_c1	28362	28582	CO_R		FtsX-like permease family protein	A	17	-0.243306	0.587593	0.00272665	0.000559996	TRUE	TAAAAT	TGGATA	34	57	TTATAGTGGTTATGAAAAATTCTATCTATTAATTTGGATAGGATTTTTTTGTTATGTTAAAATTAATTGTTATTTTAAAAAAATGTAAAAATTTGATTATAAAATGAGATTCAGATAAATATATCTACTTAGTTACGTGTGTTAAAAATTAGCTTGTTAAACGTCAAGTGTTATGGAATAATAGTTAGTAGCTATAATTTTTTTGAGAGGGAGATGAGAAA	d__Bacteria	p__Bacillota	c__Bacilli	o__Lactobacillales	f__Enterococcaceae	g__Enterococcus	s__Enterococcus quebecensis	0.35102	3162767	91.53
FREE024376	3	igr_000496	FREE024376_c12	344346	344523	CO_F	yxdL	ABC transporter ATP-binding protein YxdL	C	16	-0.131331	0.566947	0.00183999	0.0734128	TRUE	TATTTT	TACAAA	87	109	AAATGAAAGTGTGTGCAAGAAAGTATGGTATTAAATCAACGAATAAAGCTTAGATAAAATACGTACCATTTTTTATGACAAGTTGCTTACAAAAGTGTAAGCAACTTGTTATTTTTTTCTATGGTGGGTTAGTTGTAAATAGACTAGACTAACACAGTAGAGAGAAGGAGCGATAATT	d__Bacteria	p__Bacillota	c__Bacilli	o__Lactobacillales	f__Enterococcaceae	g__Enterococcus	s__Enterococcus quebecensis	0.35102	3162767	91.53
FREE024376	4	igr_000449	FREE024376_c12	255128	255941	CO_F	glpQ	Glycerophosphodiester phosphodiesterase	C	16	0.274406	0.557485	0.00043333	0.0475996	FALSE	TAGGGT	TAGCCT	681	703	TTCTCAGAGAGAAATCAAGACTATACAATCGAATCATGAATTAAAATAAACCTTATAAGATTTATCAGTGGATTTTTAAATATTTATTGATGAATCTTGTAAGGTTTGTTCTTTGTAATGAAGAAATAGTTTAGGTTGATTTTCTAGATAGAGATTTGGTTTTAGCGCGATAAATACAGATAATATCTTGATAGAAAATGGGACAGCAACATGTTCTGATAAAGTACAAACTGAAACATCTAAAAAATGCTCAAAGTGTAGATTTAATAGTTTCAGTTTATCATTATAGACATAACACTTTGATATCAGGAGCTTAAGCAAAAATGGCATAGTTTGTAAGCAATGACAAATGTCTTAGGTCTTTCTAAAGAAACGGTTATAGTATAAGGTATTGAAGAATCTATTATGAGAATTGATTCTCTACATATGAACAAAGTGGCATTCAAAAATAAATTGAATAGATCTGGGGATGGAAAAGCTATTTACTTTTTGTTAAAAAGTTGACTAGATGTTCTAGGGGCTATTTTAAATACGAGTCTATTTGGCGAGTTACACAATATCCTTTTTACCTATAGTTTCTCAAAATTGGAATAGTGACTTTTCTTCATGGTGATAGCTATCAAATTTTTATTTTCCACGAAATACCCATCCAAGGAGAAAGTGAATTAAATTAATGTTTATTAGCCTTAGAGTGAAATTCATCTAGGGTTTTCTGTTTAGATGGAAAAGTATAGAGATTTAAAATGCTAATCCTTTTAATTGTTTGATACTCATCGTTATGAGTGATACAATAATTTCGATCGGAGAGACAACT	d__Bacteria	p__Bacillota	c__Bacilli	o__Lactobacillales	f__Enterococcaceae	g__Enterococcus	s__Enterococcus quebecensis	0.35102	3162767	91.53
FREE024376	5	igr_000819	FREE024376_c14	253731	254065	CO_F	ybiT_2	putative ABC transporter ATP-binding protein YbiT	C	17	0.449363	0.545215	0.000166666	0.0812826	FALSE	CACGGC	TATACA	172	195	ATACAGAATGAAGTTGTACTATTTACACAATTCTTAGTTTTTAGAAGGTAAAATCACTTATAGATGATTTTACCTTCTATTTCATTAAAAAAAGCATCCATACGCTATATCTTACAATCAAAGCCTTGATAAACAAATTACTTGAGTATTTTTATTCCCACTTTGAAAACGGTATACATAACATCTAGATATCAACACGGCTATGTCTTATAACTTAATTGAAGTTCCTTGAATAAAGATCTTTTCTGAAAAAGTCTGAAATTCCTTGAAAAATATGGGTTTCCTCGCTATAATGCAGAGAGGTTTAACTATTATATATGAAGTGAGGAAAACTA	d__Bacteria	p__Bacillota	c__Bacilli	o__Lactobacillales	f__Enterococcaceae	g__Enterococcus	s__Enterococcus quebecensis	0.35102	3162767	91.53
FREE024376	6	igr_001048	FREE024376_c16	81525	81782	CO_F	rny	Ribonuclease Y	C	17	0.487903	0.531918	0.000733328	0.02293	FALSE	TAGAAT	TTGACA	118	141	TACACTTTATAAAACAAACCAATAAGTGCTTTTAAAAGCATTTCATTGGTTTGTTTTTTTCGTAGCAGCAATTATTTTCAACATAAGAGCTCTTTCGTCTAGAAAGGGCTTTTTTGAGTTGACACACTGGGATACAAACATTAGAATAAAGTTGTATGTAAATACACTTATGCAAGTAGGCATATTGATAATTGATTATAGTTTATCAGAAAACTACATGAATATTGAAAATTTGAAGATAGTCCGGAGGTGGAAACA	d__Bacteria	p__Bacillota	c__Bacilli	o__Lactobacillales	f__Enterococcaceae	g__Enterococcus	s__Enterococcus quebecensis	0.35102	3162767	91.53
FREE024376	7	igr_000483	FREE024376_c12	315148	315575	CO_F	cydA	Cytochrome bd-I ubiquinol oxidase subunit 1	C	16	0.38565	0.52058	0.000693329	0.0243169	FALSE	GATAAT	GCGCCA	338	360	AAAATAGTTTTTTTAAAATAACGTCGAGTAACACTCTAAAACAAAAGAGGGTTTTGAAAAGAATTACTAGTTTTGGTTATCAGGTAAATGTAATTACATGGATAAAAAAAGCGCTTCACGGGAGGTGCTTTTTTTATATCTTCATAGTAATCTTCTCTTTTCTTATTTTTTCCCAAGAATCATTGGAATTTTTGATGAAAAAGGCACAGAAACATTTGTATTTTGCAAATAAAAGAGTATACTTTAAATTGGAATCATTCTAAATTTAATAAAAAGAGTTTCCACACATAATAATGTATGTAGGTTTATTTTATTCCTGATTTGGATTCATTTTTACAGCGCCAACCAACTGTGCAAATGGATAATGATTTTGAATGAAATCAGCTTCTTTCTTTTTGTGGAAACGCTAAAAACAAGGAGGATTATTG	d__Bacteria	p__Bacillota	c__Bacilli	o__Lactobacillales	f__Enterococcaceae	g__Enterococcus	s__Enterococcus quebecensis	0.35102	3162767	91.53
FREE024376	8	igr_000076	FREE024376_c1	171023	171332	CO_R	nrdR	Transcriptional repressor NrdR	A	18	-0.00966587	0.516484	0.000619996	0.00098666	FALSE	GATAAT	AAGATG	93	117	TGTATTGCATATTTTTGTTTCATATACTATTTTATCCTTGAGAATTTGAGCCGATAACTTATTTAATAATTGATAGGTAATGAGGTAGAAAATAAGATGTGAAAAGACAAGTGAGATGATAATTTCTCTTGTCTTTTTTTAGTTTGCAGTGGATATTCTTCTTTGATTTTTTTATATTAAATGACCATTAATTTCTTTAGGAAGTCGTCGTAGATGTATGGTTTCTTAGCCATTTCATGTTATACTATTGGTAGTAGACTAAAAATGAATAAATTAAAATAAAAATACAAGATAAAATGAGGTGAACACT	d__Bacteria	p__Bacillota	c__Bacilli	o__Lactobacillales	f__Enterococcaceae	g__Enterococcus	s__Enterococcus quebecensis	0.35102	3162767	91.53
FREE024376	9	igr_001250	FREE024376_c18	18700	19001	CO_F	rsfS	Ribosomal silencing factor RsfS	C	18	0.364048	0.512959	0.000399997	0.0417173	FALSE	TACCAT	TGGCAC	7	31	ACTCGTTTGGCACAGATACAAAAATATGGAATACCATTAGTGATGCTATTTGTCATTAACAGAATACATCTTTTTTTGAAGTGCTAGTTTATGAGGTAGGATTAAAGAAGAGCTGAACTCAGCATTTAGTTCTTTGAAAAGTTAGGCATTTGAATAAAAAAATTTTAATTAAATAATGGGAGGAAACCATCATAGATAGTCAACAGATTTTAGAAATCGCTGTAAAAGCAGCCGATTCAAAAAGAGCAGAGGAAATTGTCGCATTAGATGTGCGTGAAATATCACTTTTAGCAGATTACTTT	d__Bacteria	p__Bacillota	c__Bacilli	o__Lactobacillales	f__Enterococcaceae	g__Enterococcus	s__Enterococcus quebecensis	0.35102	3162767	91.53
FREE024376	10	igr_000110	FREE024376_c1	229927	230293	CO_R	murC	UDP-N-acetylmuramate--L-alanine ligase	C	18	-0.247176	0.508316	0.000899994	0.07823	FALSE	TACGAT	TGGGTT	263	287	TTATTAAAAATGAAAGATTGAATTTGTTTTTAAATTTCCCCTAAGCTAAAATTTTTTTTGGTTTAGGGGATTAATTATGAAAACTAATGGCTAATGAGTTTTTTACAAGTAATAAAAAATTGAATAAATCAACAATAAGGCCGGAAATTACAACAATACGACTATTTAAGTAAGTAAGCATTTTTCAGGTCAGCTATCTATGCCTCTTATGACTGATATCTAAATTATAGCGTTCTATTTCTTATGTAATTATCTAGCTGTTTTGGGTTGATTATTTTTTTGATTTATACGATAATGGAGAACGTACAATTTTACAAAAATGACAAATTTATTTTTTACATATAGCCAGTAAGAGAAGAGGATTATC	d__Bacteria	p__Bacillota	c__Bacilli	o__Lactobacillales	f__Enterococcaceae	g__Enterococcus	s__Enterococcus quebecensis	0.35102	3162767	91.53
FREE030017	1	igr_000585	FREE030017_c1	1907736	1908088	CO_F	gyrB_1	DNA gyrase subunit B	C	16	-0.435186	0.640454	0.00132666	0.0882226	TRUE	TATACA	TTGATT	307	329	TCGTCAGATTATATATTGAAGTTTAGTTTGTTTGTTTGAAAAATGCCCGTAATGCAAGTTGCGGGTGTTTTCTTTTTTAACCCAAAAGGTAAGGAGTAAAAACATCCTTAGGAATTGTTTAAAACCCGGTTTGAAAATGAGGTATAGAATTGTGGAAATTAGTACCTTAAAAATCAATAGTTTAGAAAAGCGATTGAAAATAGGTGTTTTTATAGCTTTATTTTGGATTTAAAAAGCAAAAAGGATATTAAACATAAATGTTGATAACTTACCCTATAAAATGCCTTAAATCACTTTAAAATCGTCTTTGATTTTTTATATTTGCGTGTTATACAAAATTCCGAGATTTTTTT	d__Bacteria	p__Bacteroidota	c__Bacteroidia	o__Flavobacteriales	f__Flavobacteriaceae	g__Flavobacterium	s__Flavobacterium stagni	0.39578	3040504	98.94
FREE030017	2	igr_000250	FREE030017_c1	881914	882441	CO_R		hypothetical protein	C	17	-0.61147	0.586763	0.00210665	0.0654765	TRUE	CAGGGG	CAGCGG	457	480	TCCATCTATTTATTTTTCTTCGCGTTGGTGCACCCTAGACGTTTCCCTAAACCGAATCGTTTGGGGTGTTTTTTTTGAACGTAAATCGTTAGCGGGTGTTGTGGTTTGTTTCAAGTTTCAGGTTTAAAGTTTAAAGTTGCGTTCTAAGAACGTACCTTTTCAAATTAAGTGGAAAAGTGGAAGGAGTTTAAGAGTGTAGTATCACGCTTGAGTGAACACTCATTTTCAAATCTTCAAATTGACACATTTTCAAATTAAGTGGAAAAGTGGAAGGAGTTTAAAAGTGTAGCAACCCGCCTGTGTAAACTCGAATTTTCAAATTAAGTGTAAAAGTGGAAGGAGTTTAAAAGTGTAGCAACCCGCCTGTGTAAACTCGCATTTTCAAATTGACACATCGACACATCGGCACATTGCCCCAGCGATAGGAGCGGCATCCCCGTAACGAAGTGGAGGGATACAGCGGATAGCGCGGTGGCTTGCCAGGGGCCAAAAAAAAATAACTATCTTTGAGCTCATTTTTATGCGTAT	d__Bacteria	p__Bacteroidota	c__Bacteroidia	o__Flavobacteriales	f__Flavobacteriaceae	g__Flavobacterium	s__Flavobacterium stagni	0.39578	3040504	98.94
FREE030017	3	igr_000524	FREE030017_c1	1711939	1712229	CO_R	bcrA	Bacitracin transport ATP-binding protein BcrA	C	16	0.743978	0.47677	0.000193332	0.0371682	FALSE	TAGCAT	TTGCGG	113	135	TCCCCTGAAAAAGCTCCTGAGATACTGAGCCGCTGAGATGCTGAGCTTTAGGGCTTCTAAAAAAAACTCCCGATAAAACATCGGGAGTTTTTTTTGCGCTACGGATTGAGGCCTTGCGGAGCTCGCCCGATGCGTTAGCATGAGGGCAGCGACGGCCGAAAGCCGGACCCCCGACGCAAAACGCGTATCGAAGTAATTGGCGGGATTCGGGGGGAGCGCCCAAAAAATTATTTTCGTCCGTAACAAAGTGGGAATTGGTTCGTCTAAAAACTATAACCTAACTATAAGAAC	d__Bacteria	p__Bacteroidota	c__Bacteroidia	o__Flavobacteriales	f__Flavobacteriaceae	g__Flavobacterium	s__Flavobacterium stagni	0.39578	3040504	98.94
FREE030017	4	igr_000833	FREE030017_c1	2748960	2749240	CO_R	grpE	Protein GrpE	C	17	0.246158	0.473896	0.000406664	0.0574732	FALSE	TACCAT	CGGCAA	218	241	AAAAAGCCCCACGAATTTGAAGTGGGGCTTTTTGTATGTGGTGAATTAATAATTAAAGATGATTTTTCGTGTTGTTGTATTCAAATGTACATTTTTCCCATTGGGTTCCCTCTTAAAAAAGTATTAAAATTTGAATACACGGTTTGAACCTATTGCAATACTTAAATTTTTATTGCGTGACAATTTGACATTTTTAAAGAAATGGCAGTACTTTTGCACGGCAATTTGCGAAGCAAACGCTTACCATGAAATTCAACAACCCATTTAAAGGAAAAAATACG	d__Bacteria	p__Bacteroidota	c__Bacteroidia	o__Flavobacteriales	f__Flavobacteriaceae	g__Flavobacterium	s__Flavobacterium stagni	0.39578	3040504	98.94
FREE030017	5	igr_000664	FREE030017_c1	2187690	2187913	CO_F	lon2	Lon protease 2	C	17	-0.356126	0.457758	0.00732662	0.0173629	FALSE	TTTAAT	TTGCCA	173	196	TCGAAGTTTTCATTAAAAATATAAAATACCGTCATCTTGGCGGTATTTTTTTATGGCATAAAACTTGATTAAGACTAACTAAATCTCGATAAACGACCAACGCCCTTTATTTTAAGGCGTTTTCTATGTTGTATATCGATTTTTATTTTTGTTTGGATGTTACTGTCCTAACTTTGCCAATGGAATTGTTAACCTATTTAATGTCATATTGACACTAAACTATT	d__Bacteria	p__Bacteroidota	c__Bacteroidia	o__Flavobacteriales	f__Flavobacteriaceae	g__Flavobacterium	s__Flavobacterium stagni	0.39578	3040504	98.94
FREE030017	6	igr_000272	FREE030017_c1	929746	929921	CO_R	fabF_2	3-oxoacyl-[acyl-carrier-protein] synthase 2	C	16	0.710384	0.457457	0.00096666	0.0155002	FALSE	CACGGG	TTGCGC	111	133	TAAAATATAGTAAACCCGTATATTCTAAACGTCTGTACGGGTTTTTATTATTTTTTAAAATTACGATTTTACGATTGTAAATCAATCATTTATATAAATACCCCTGTCTCTTTGCGCTAACACAAAAAAGGAACACGGGTATTCTTTATATTAAGAACAAACTAAAAAACATCTCT	d__Bacteria	p__Bacteroidota	c__Bacteroidia	o__Flavobacteriales	f__Flavobacteriaceae	g__Flavobacterium	s__Flavobacterium stagni	0.39578	3040504	98.94
FREE030017	7	igr_000666	FREE030017_c1	2193533	2193694	CO_F	rpsA	30S ribosomal protein S1	A	18	-0.236942	0.448912	0.00385331	0.000546663	FALSE	AATCAT	AAGAAG	117	141	TAAAAATAAGCATTACCCTTTCTTCGGAGAGGGTTTTTTTATGTCTAAATGCTTAATTTTCTGCATAAAATGTTTTGAGGTTAAGAATAAAAACGTACTTTTGCACACCTTTTGGCGAAGAAGAGTTTCCAATTGGTATTGAATCATTTACGTAAAACACTG	d__Bacteria	p__Bacteroidota	c__Bacteroidia	o__Flavobacteriales	f__Flavobacteriaceae	g__Flavobacterium	s__Flavobacterium stagni	0.39578	3040504	98.94
FREE030017	8	igr_000682	FREE030017_c1	2236647	2236776	CO_F	ettA_2	Energy-dependent translational throttle protein EttA	C	16	-0.314446	0.436691	0.00183999	0.123819	FALSE	TAAAAT	TATAAA	21	43	TGTTATTTTGAATTGGGTTATTATAAATTTTAAATTCCAATAATAAAATTCCAAATCGCAATAGATAACGTCAACGGACTAAATTCTAAATTCTAAAATCTAAATTCTAAATTCTAAATTCTAAACTCGT	d__Bacteria	p__Bacteroidota	c__Bacteroidia	o__Flavobacteriales	f__Flavobacteriaceae	g__Flavobacterium	s__Flavobacterium stagni	0.39578	3040504	98.94
FREE030017	9	igr_000531	FREE030017_c1	1728284	1728492	CO_R	deaD	ATP-dependent RNA helicase DeaD	C	17	-0.0744453	0.421887	0.00310665	0.0266241	FALSE	TGCACC	TATCCA	163	186	TCAATTCGTTACGACATCTTTACGCATCGGCATTTTAAAATTTTAATCCCCTTCTTTTTCCACTAAAATCCTGCATTTATCGCAGTTCAATTTTTAGTAATTCCTTGATTTTCAATCGAAATAGCAACATCCACTTTATTACTAATCACTTAATAATTAGCTATATCCAATTATTAAGTCTACCTTTGCACCCGAATTAATACGATCTA	d__Bacteria	p__Bacteroidota	c__Bacteroidia	o__Flavobacteriales	f__Flavobacteriaceae	g__Flavobacterium	s__Flavobacterium stagni	0.39578	3040504	98.94
FREE030017	10	igr_000256	FREE030017_c1	895818	896033	CO_F	ileS	Isoleucine--tRNA ligase	C	18	-0.0277552	0.398152	0.00723329	0.0756055	FALSE	TAAATT	TTCACA	96	120	TTTCATTGTCTATGGATATCATCAGCTAAGAATCTCAGCAACTCAGAGTCTCAGAGGCTCAGATTCTCAGTAACTCAGCAGCCCCAAAATATATTTTTCACAATTTCTCCTTTCCCTCCTTAAATTATTGCTAAAAGTCAGCGCACTTTCGCCCAAATTGTATCCTCGTAAAGCAATTTTCATTACTTTCGCAAACTGATTTAAGAATACGACAAA	d__Bacteria	p__Bacteroidota	c__Bacteroidia	o__Flavobacteriales	f__Flavobacteriaceae	g__Flavobacterium	s__Flavobacterium stagni	0.39578	3040504	98.94
animal058625	1	igr_000773	animal058625_c84	23428	23704	CO_F		ABC transporter permease	B	17	1.63367	0.508124	7.99995e-05	0.0234198	TRUE	TATAAT	TTTCCG	190	213	AAAAGCTTGACCTTTCCCCGCGGGGGAGGTATACTGACAACATGAACAAGGACGTTCCTGCCCGAAACCGGGCGGGGACGTCCTTGTTTTTCTTTTAACCAGTTTTGATGATCATTTCGACGGTTTTGCCCGGATGGGCATGGGCAATGTGCACAAAAAATATCGTCAGGGGGGATAAGAAAGATACCCCTTTCCGATGCTGGGCAGAATTGCTATAATGGAATCAACAAAGGCCCCCGTTTTGGGGCATAAAATCCAAAAAGGAGTGGATCAACGC	d__Bacteria	p__Bacillota_A	c__Clostridia	o__Oscillospirales	f__Ruminococcaceae	g__Gemmiger_A	s__Gemmiger_A avium	0.62711	2616677	78.54
animal058625	2	igr_000356	animal058625_c23	10708	10823	CO_F		excinuclease ABC subunit A	C	16	2.10557	0.502329	5.99996e-05	0.0348856	TRUE	TATACT	TTGTTT	42	64	GATTATCCGCCCGGCAAGAGAAACCGCCTTTTGCCGGGCGGTTTGTTTTTTGCGGCGGGGGTGCTATACTGATGAAAAACGACGGGGCTGCCCGCCGGGGAAAGGATGGGAAAACC	d__Bacteria	p__Bacillota_A	c__Clostridia	o__Oscillospirales	f__Ruminococcaceae	g__Gemmiger_A	s__Gemmiger_A avium	0.62711	2616677	78.54
animal058625	3	igr_000170	animal058625_c123	61081	61698	CO_F		4Fe-4S binding protein	B	17	0.766891	0.480852	0.000266665	0.00790661	TRUE	TACAAT	TTGAAA	486	509	GATGAATCGGCCCTCGCAGAGGGGCGATGAGTCCACAGATGTATCCCTTACGCAGCGGACGGGTGCGCAGGGCTGTGGGGGCCCGGCGAAGCCGGGGTGCCCGAAGGGCATTTATCCCGCCGCCCGGAGCACCCGGGAGCGGCCCGGGGCGCATAACCCGTCCACGCCACCGCAAGGAAAGGGGCGCACCGCCCTGTGACAACGGGTGATCTACAGCTGTGAGATGAATCGGCCCTCGCAGAGGGGCGATGAGTCCACAGATGTATCCCTTACGCAGCGGACGGGTGCGCAGGACGACGGGGGCCGGGCCGCGGGACGGCCCGGGTGGCCGCAGGCCATTTATCCCGCCGCCCGGAGCACCCGGGAGCGGCCCGGGGCGCATAACCTGATACACCCCAAACCGGGGGCCGGAACACGCCGGCCCCCGGTTTTTTTCAAAAATGCAATGAACCGCATTTTCTGCCCGTACAGCCGCACAAAATACACTTGAAAACGCGGGCAAAAATTGCTACAATAACCTGCAAGAGGGGTATCTCTCTTGCAGGGCCGCGGCCTCCGCGCCGGCGGCGGAGCATCCCCGAAAAAATACGATGGGCGCGGAGAAAAAGGAGAACGACT	d__Bacteria	p__Bacillota_A	c__Clostridia	o__Oscillospirales	f__Ruminococcaceae	g__Gemmiger_A	s__Gemmiger_A avium	0.62711	2616677	78.54
animal058625	4	igr_000435	animal058625_c34	34456	34699	CO_R		NAD(P)H-dependent oxidoreductase subunit E	C	17	1.67864	0.477913	7.99995e-05	0.0243169	FALSE	TATAAT	TTGACT	151	174	ACAACAAATTCTGCATTTCTGCCTGAACATACTCTTTGCCCCCTCCCTACTTTTCTGCACAAAAAGCTCCGGTTGTAACAGCCGGGGCTTTTTGTAATGTGAAACAATTCTGAAAAGGCAGAATTCCCCTTTAATGCGCCGCAGACTTTTATTGACTGATGCAGGCGTTTCCTTTATAATAAGATTAGTGTGTGAATTTTTTCACCCAGTAAGGTGTAAGAGTAAACAGGAGGATTGAAAGGTT	d__Bacteria	p__Bacillota_A	c__Clostridia	o__Oscillospirales	f__Ruminococcaceae	g__Gemmiger_A	s__Gemmiger_A avium	0.62711	2616677	78.54
animal058625	5	igr_000639	animal058625_c64	7198	7343	CO_F	feoB	ferrous iron transport protein B	B	17	2.02383	0.47554	0.000213332	0.000193332	TRUE	TATAGT	TTGACA	65	88	ACCGCCTGTTTTTCCCGCCCCGGACGGCCTATCCGTCCGGGGCGTTTCTTGCTTCCAAACGCGCGTTGACAGACCGGAAACGGGGTGGTATAGTAGGTGGGTAAAAAATGCGGAATTGTTACGATATGCGCGGAGGAGGACAGGGC	d__Bacteria	p__Bacillota_A	c__Clostridia	o__Oscillospirales	f__Ruminococcaceae	g__Gemmiger_A	s__Gemmiger_A avium	0.62711	2616677	78.54
animal058625	6	igr_000622	animal058625_c60	21343	21476	CO_F	clpP	ATP-dependent Clp endopeptidase proteolytic subunit ClpP	C	17	0.516787	0.463807	0.00311331	0.0210777	TRUE	AATATT	CTGCCA	92	115	ACCCGGCCCGACTGCCGCATACTCTTTTGGCGCTGCTGAATTGACCGATATGACCGGTATGGCCATATCGGTCAATTTGGCAAAAAGGCGTTCTGCCAAAACCTGCTGAATCTGGAATATTGGAGGCGAAAACC	d__Bacteria	p__Bacillota_A	c__Clostridia	o__Oscillospirales	f__Ruminococcaceae	g__Gemmiger_A	s__Gemmiger_A avium	0.62711	2616677	78.54
animal058625	7	igr_000907	animal058625_c95	65903	66275	CO_R		ABC transporter ATP-binding protein	C	17	1.54303	0.456312	0.000213332	0.00848426	FALSE	TATAGT	TTGACA	129	152	AACGCCGGGCGGCGGGCTCTTTACGGGTCCGCCGCCCGTTTGTTTCCGTCACTTTGCAAGAAAATCCCGGCGGGAATTCGGCAAAGCGACGAAAACCGCCGCCGAACGGGCGGGGCAGCTGCGATTCTCTTGACAACCGGAACCGGACAAGGTATAGTGAACCTTGCAGTATACAGGCGATATGCCAATCAGAAAGGAGGCGGACAGTATGACCAATATGCGGTACAACGATCGGAAAAGAATGGCGAGCCGTTGGGAAACTTTGTCCGCACTCCCGCCCTGCCCGGTGTAACCGGCAGGCTTTTGCGCGGTCATTTCACGCCCCCGGCTTTGTGCCGGGGGCGTTTTTTGTTTGGTAAAAGGAGGGAATTGC	d__Bacteria	p__Bacillota_A	c__Clostridia	o__Oscillospirales	f__Ruminococcaceae	g__Gemmiger_A	s__Gemmiger_A avium	0.62711	2616677	78.54
animal058625	8	igr_000018	animal058625_c102	21071	21333	CO_F	hrcA	heat-inducible transcriptional repressor HrcA	C	16	1.91999	0.454544	0.000119999	0.00848426	FALSE	TAGAAT	TTGACA	179	201	TCCGCCCCCGTGCCCGCCCTGTTGCGGTCACGGGGGTTTTTGGCAGACAGGCCCCGCCGCAGCCTGCCCGCGCCCGCCGGCAGCGCCGCCGCGCCGGGGGCGGGCGGCCCCCGCAAACCCCGGCCCGGGGCGGGTTTGTGTCTAAACTGTTAAACTTGAAAAAATTTTGCGAAGAGGTCTTGACAGCGGCATCTTTTGGAGTAGAATAAGATTAGCACTCGGGGATAAAGAGTGCTAAACCAATACGAAACGAGGTGGCGGAT	d__Bacteria	p__Bacillota_A	c__Clostridia	o__Oscillospirales	f__Ruminococcaceae	g__Gemmiger_A	s__Gemmiger_A avium	0.62711	2616677	78.54
animal058625	9	igr_000410	animal058625_c30	5560	6486	CO_F	dnaN	DNA polymerase III subunit beta	C	18	0.245023	0.445241	0.00293331	0.0122322	FALSE	TTTGCA	TGGACA	654	678	GAGGTATAGCTGCGAGGCGAATCGGTGCCCGCAGGGTGCCGATGAGCCCGCAGATGTCTCTTTACGTAGCGGACGGCTGTGGAGGGCTGTGGGGGCCGGGCAAAGCCGGGGTCCCGGGTCTGCGAAGCAGCTAAGGCCCCGGTGGGGCCTTAGACCGGCGAAACGGTTTGCGAAGCAAAACTGGCGCATGCTTGTTGCGCCCGTAGTTTCCAAAGGCCATTTATCCCACACCCGCAACAGCCGGGAGCGGCCCGGGGCGCATTGCCTATAAAACTCCACTCCCAAAAACGGGGCGCACAACCCCGCGCCAGTGGTGGAGCCCGCCACCTATCCCCCCATCACCCAATAGGAAACCCCCCTGCGGATTTATCAGCCCCCTCAACCAAGGCCGACGAATCCGCAGCCGTCCTGTCCGGGGGAACCCGCAAACCTGCCCCATCCCCCAAAATCCCGCCTCACATTCCACATACAACGCAAATCCCGTGGAAAACCTTTCTATATAAATAGTAAGCCCTGTGCATCAAATGTGCAGAAAAACGGCCCCAAAACCCGCCCGGGGAGGCCCGGGTGAAAACGGGTGTAAACAGAGAGGATAGTTTTCCACATTTTCAACAGAGTTTTCAAGATTCAACATTCGGCTTTCCACACCCCCTGTGGACAAATTCTGCTTTTCCACACTTTGCACAAGCTCTGCACAAAATCCGTGGAATATTCCACAGCACGCAAAGCCGCTTGATTGCTGGCTCTGCACCGGTTTTCCACGAATTTAACGCCCCCTATTACTCCGGCTACATACCAGTTAGGTTCAACCGCAAAGCAAGGCTTTGGACCGAATTTTTTACGTCTGCGTTCCGACAGGCCCGCAAAGCCAATAGGAGCGGTAAATGACGCTTCGCGGCAACCAACAAAAGGACAGGTGAAAACAAC	d__Bacteria	p__Bacillota_A	c__Clostridia	o__Oscillospirales	f__Ruminococcaceae	g__Gemmiger_A	s__Gemmiger_A avium	0.62711	2616677	78.54
animal058625	10	igr_000623	animal058625_c60	23391	23581	CO_F	lon	endopeptidase La	C	17	1.82319	0.438462	7.99995e-05	0.0243169	FALSE	TATAAT	TTGCAT	107	130	TAGCTTTCCGGACGGCGGTCCGCTTCCTGTGCAGAAGCGGGCCGCCGCCTTGTTTTCCCTCCGGCGGCTGTCTCCCGGCGGCAAAGTTGCACACCTGCTGCAAAGGCTTGCATCCTATACCGCGCTAGTGTATAATAATATGAATCAATGTGCAAAGGGCTTTCTGCCGGAAAGCCCGGGAGGTTGCCAAT	d__Bacteria	p__Bacillota_A	c__Clostridia	o__Oscillospirales	f__Ruminococcaceae	g__Gemmiger_A	s__Gemmiger_A avium	0.62711	2616677	78.54
FREE027768	1	igr_000509	FREE027768_c12	19944	20095	CO_F	proB	Glutamate 5-kinase	C	18	0.63509	0.494986	0.00141999	0.0210777	TRUE	AACAAA	TTGCGA	36	60	ACCGATGGCCTTTCTAAAACGGCTGTCATGCTGAGCTTGCGAAGCATCTTCTCACGTTGGAACAAACCTTTCTAGCGTGAGAAGATGCTTCGCAAGCTCAGCATGACAGCCGTTTTAGGTGTTTGGCGAGGAGGGGCTTCTATTTTTGTCCC	d__Bacteria	p__Bacteroidota	c__Bacteroidia	o__Cytophagales	f__Hymenobacteraceae	g__Hymenobacter	s__Hymenobacter sp016427535	0.5928	5789226	92.25
FREE027768	2	igr_002724	FREE027768_c8	749643	750020	CO_F	rpoB	DNA-directed RNA polymerase subunit beta	C	18	-0.242663	0.444809	0.0100466	0.01036	FALSE	TTTGCT	TTGACA	208	232	GTTCGCCTACGGGCTTGCTCCCGCAACGGATTAGGCCTGGCACTTAGCCAGGTCTTTTCCTGTTTCTAGAGAATAAGTTACCTTTTGCAACTCAAAGCCTTCGGCTTTGGTTGTCTTACGCTAGCAGTTTTCTTCTGTCATCCTGCATTGGAGCAACGCAAAATGAAGGACCTTATCACGTTAGAAGTCGCCAGAGTTTCGGACTCAGTTGACAAACAACGTGGTAAGGTCCTTTGCTGCGCTCATAGTGTCTGAGTTTGTCTGAAGGCTTTTTACCGTAGGTGCAGGTGTAAAGAGCAAACTTCCAAACTCAGCTTGACCTAGAGCTAACTCGCGTAACTGTAATAGCTTACGTGTACATTTTTAACAACTTTTCAA	d__Bacteria	p__Bacteroidota	c__Bacteroidia	o__Cytophagales	f__Hymenobacteraceae	g__Hymenobacter	s__Hymenobacter sp016427535	0.5928	5789226	92.25
FREE027768	3	igr_000212	FREE027768_c10	313332	313644	CO_R	prfB	Peptide chain release factor RF2	C	16	0.369582	0.436353	0.00100666	0.0243169	FALSE	CATAAG	TTTATA	46	68	CGCCTCCTTCGCCATAGAAAAGCCGCCCGGTATACGGGCGGCTTTTTTTATACCGACCTTTGTTGCCACATAAGGTGTACTATGCACCCTAGGTTACTTTTTATCTACCACATGACCCAAGACCAGATAAAGGACTTGAAGGGCCGCGCCGAGGCTCTGAGGAGGTATCTTTGACTACGATGCCCGTAAAGAACAGGTAGTTAGCGCCGAAGCCGAAACCCTGGCGCCCGATTTTTGGGACGATTCCAAGGCGGCCGAAGCCAAGCTGAAAGAAATCAAAAGCATCAAAACCTGGACCGACGACTACGAAGCT	d__Bacteria	p__Bacteroidota	c__Bacteroidia	o__Cytophagales	f__Hymenobacteraceae	g__Hymenobacter	s__Hymenobacter sp016427535	0.5928	5789226	92.25
FREE027768	4	igr_001440	FREE027768_c6	929200	929628	CO_F	deaD	ATP-dependent RNA helicase DeaD	C	17	-0.747372	0.430757	0.00924661	0.0521002	FALSE	TAAGTG	TGGCCG	209	232	GCTAACGACACTTTTAAGTGCTATAAAAAGCGCGTTTCCAACTCGGGGACGCGCTTTTTTATGATTAGGCCCGCCTTAGTTGGTGCCAGCACAAGTAGTGTTATTCTAGGTAGGCCCTGGCAATACACACGTATGAATAGCTAAATAGTAGCTTTTTTCAAATAAAATACGTACCTTTGCACCCGCATTTGAGAACGGCCCCATTTTAGTGGCCGGGGTGGCCTAGGTTAAGTAAGTGGCTGCCGAGTAGTTCCCGTTTAGTTCGGTCGTATTTTTTCCGCCTTGTCGTTGTCAGGAAAGGTTGAGGGGGAAGAAGCGCCGCCGCTGTTGAGCCGGCTGTTTTCAGAGCGTAGTCTCATTCCCCGCAATAAGCCACCAAGTAGGTTCTAAAGGAACCAAGTGGCTGCAAACTCCCTTTCTTTCCAACTT	d__Bacteria	p__Bacteroidota	c__Bacteroidia	o__Cytophagales	f__Hymenobacteraceae	g__Hymenobacter	s__Hymenobacter sp016427535	0.5928	5789226	92.25
FREE027768	5	igr_002725	FREE027768_c8	753930	754227	CO_F	rpoC	DNA-directed RNA polymerase subunit beta'	C	17	-0.596937	0.429228	0.0050733	0.0650336	FALSE	CATTAG	CAGCAG	268	291	GTTAATTGAATAGGTTGGTTGTCGGTACGCAAGTGCTGGCAACCAACTTTCAATCATTTCGCCCACAATAGAAATAAATGATAGATAGTCCCGCTGCAAAGCGCCCCGCTCACGATACTACTGCCCCGAGACAGGTCAGGGTAGCACAAGGTGGGAAGCGCGGCTGCCGAGGGGCAAAAACAAGACCTAGCGAAAACCTACTGCGTGGCGTACCTGTCCGACCCGCAGAGCACTTTTCGTAGCGTCGCACTGTTATGGCTCGCTATAACAGCAGAAATCAACCGCTAAAACCATTAGA	d__Bacteria	p__Bacteroidota	c__Bacteroidia	o__Cytophagales	f__Hymenobacteraceae	g__Hymenobacter	s__Hymenobacter sp016427535	0.5928	5789226	92.25
FREE027768	6	igr_002414	FREE027768_c8	155252	155442	CO_F	rnr	Ribonuclease R	B	16	0.633864	0.422601	0.00245998	0.00229332	TRUE	TAGGGG	TTGCAC	46	68	GGCTGGCAAGCTGCACCATACTGTTGTTTAATTTTTGGGTAGTTCTTTGCACTGCCCGGCGCGCTTGGTAGGGGTATGTCATCCTTCCATCGAGCGCTTCGTATTACATCTTAGCCAAGCCCGTGCTTGGTGTTATCGGCCGCCTTCGTCAATCTTAACTCTAGCTGTCTGGCGGCCCGTCTTCTTTATTT	d__Bacteria	p__Bacteroidota	c__Bacteroidia	o__Cytophagales	f__Hymenobacteraceae	g__Hymenobacter	s__Hymenobacter sp016427535	0.5928	5789226	92.25
FREE027768	7	igr_000134	FREE027768_c10	175506	175625	CO_R	ftsZ	Cell division protein FtsZ	C	16	0.865949	0.419699	0.00133332	0.0448892	TRUE	GAAAAT	TAGTTA	57	79	TATCTTGTCATGCTGACGCAGGAAGCATCTTCTCACCTTCTCTCGTCAGATAGTTAATAGTTAGGCGCTGCGAACGTGAGAAAATGCTTCGCAAGCTCAGCATGATAAACGACCGTTACT	d__Bacteria	p__Bacteroidota	c__Bacteroidia	o__Cytophagales	f__Hymenobacteraceae	g__Hymenobacter	s__Hymenobacter sp016427535	0.5928	5789226	92.25
FREE027768	8	igr_000453	FREE027768_c11	336013	336180	CO_F	ettA_2	Energy-dependent translational throttle protein EttA	C	17	0.832049	0.40906	0.000519997	0.0344285	FALSE	TAGGCT	TTGAAG	50	73	GTTTTTCTGCCTCCTAGGTAGGCCCATCAAGAAGAGGCTTTCAACAACCGTTGAAGGCCTCTTCTTTAGTTTATAGGCTTCTTTGTTTGGCTCGGCATCGCCGCATGGCTCGCGGGGCGCGGGCCGTAGGTGAGGTAGGGCGCTAGCGGCCGTACCTTTGCAGTACTT	d__Bacteria	p__Bacteroidota	c__Bacteroidia	o__Cytophagales	f__Hymenobacteraceae	g__Hymenobacter	s__Hymenobacter sp016427535	0.5928	5789226	92.25
FREE027768	9	igr_001982	FREE027768_c7	313036	313187	CO_F	cysW	Sulfate transport system permease protein CysW	B	18	1.39137	0.401911	0.000666662	0.00969994	TRUE	TAGCGT	TTGTTA	47	71	AAAACAGCTAACTAAGACCCACCTGTCATGCTAATGCAGAAAGCATCTTGTTAGGTGCGAACGGCTTGTGCTAGCGTAAGAAGATGCTTCGCAAGCTCAGCATGACAGAATGAGTATAAATGACTCATAACTTAAGCTCATAATCAAACAAA	d__Bacteria	p__Bacteroidota	c__Bacteroidia	o__Cytophagales	f__Hymenobacteraceae	g__Hymenobacter	s__Hymenobacter sp016427535	0.5928	5789226	92.25
FREE027768	10	igr_001807	FREE027768_c6	1610611	1610878	CO_R	gyrA_2	DNA gyrase subunit A	C	17	-0.364897	0.396769	0.00229998	0.0668038	FALSE	TAACTT	TAGGAA	111	134	GCGCGGGTATAAGGCCCCAAAAATCGAATTACGTATTTTCAAGGGGGTAGAGGAAACGCGAGGTCCTAGGTCGTGGGGAGGACGAGTGAGGTGCTAAAGTGTCACAGAGGCTAGGAAAACTACGTTTTTTGCCGTAACTTGCGCGCATATATAAGCAGCTGGTGAGTGGGTGCGTTACTTTCCGTCTGGGAAACCGGACCGCTACCGACTGCTTTTTTCCGAACCGCGCTGGCAGCTAGCTGCTGTCAGCTAACAGCTTAAATCAAGC	d__Bacteria	p__Bacteroidota	c__Bacteroidia	o__Cytophagales	f__Hymenobacteraceae	g__Hymenobacter	s__Hymenobacter sp016427535	0.5928	5789226	92.25
FREE046242	1	igr_001175	FREE046242_c95	7351	7698	CO_R	proS	Proline--tRNA ligase	C	18	0.141865	0.50353	0.00643329	0.00707516	TRUE	TTCAAC	CAGAAA	308	332	CACGCGCACACGAGAATCGGGTGCGACGTCAGGGCGACGATCCGGCTCCTCTGTAGAGGGTTCAAAGGACGACGACAAGGATGCAAGAGATGGAGACGATCGGTCTGTCGTGTGATCAGAGCGCGTGCTGTACCCTCGTGGCAATGTCCAGCCGGTGCGGCAGATGATCACAGGCCGTTGGGGCAGAACGATCCTCCCCACCCTTCGCATCCTTGTCGTTATCCTTTGAGACTTCTACAGAGGGGCTCGTGCGGTGCCACGCTGGCGCCGGCGTCTAACGGCCTCACTCTCCGCCGCAATCGAGCTGGCAGAAACACCGAGCATCCCACTGGTTCAACGCATTCCTAA	d__Bacteria	p__Gemmatimonadota	c__Gemmatimonadetes	o__Gemmatimonadales	f__Gemmatimonadaceae	g__JADGGM01	s__JADGGM01 [species 4757]	0.67136	3975414	90.1
FREE046242	2	igr_000774	FREE046242_c56	45275	45729	CO_R	infC	Translation initiation factor IF-3	C	17	1.02948	0.456137	0.000166666	0.0348856	FALSE	TAAATT	TTGACG	309	332	CGGGGTGAAGGACCGTAGACGGGCCCGCGTGGTGAGCTTCCTCGCTCGGTGGGACGCGGATTGAACCGATAACTGCACGGATTGTACGGATCGCTCGGCTGTTTGGGCGGGGTCGTCTCGGTGCGTACAACGTTGTTTTTGTTTTCTGAACGAGAAAGTCGTCGCCGCTCTAGATGCGCTCTGCGCCAAGCGGCCGGGCGATCCGTACCATCCGTGCAGGTATCCGTTCAATCCGTGTCGACAGAGCGAAGAAAGTTCACCGAGCGCACCATCTTCAGCTCACTCATGAAGCCCTCCGCGTTCCACCGATTGACGTACGGCCTGGGCACCGATAAATTGTGTTGTGACAATCAGCTAAGCAGAGTGGCGAACCCGCTCTCACCCTCCGGCCCTCGTGGCAAACGCCACGAGGTGTGCTGCAGGAGTTCAGTGCTCGAGGCGCCGCCCCATCGAGG	d__Bacteria	p__Gemmatimonadota	c__Gemmatimonadetes	o__Gemmatimonadales	f__Gemmatimonadaceae	g__JADGGM01	s__JADGGM01 [species 4757]	0.67136	3975414	90.1
FREE046242	3	igr_000633	FREE046242_c41	1359	1492	CO_R	clpX	ATP-dependent Clp protease ATP-binding subunit ClpX	C	17	0.95446	0.425012	0.00132666	0.0196863	TRUE	TAAGTA	TTGACC	32	55	ATTAGTTCACAAAGGAGTGCCGAGTACGACGCTTGACCGTCATTTTGGGGGGTGTTAAGTATCCCATCCCCACCGCACCCCCCTTCAATGGGGGAGCAAGCTGATGCCCGCTTCACCTGTTCCCGCGGACCCTT	d__Bacteria	p__Gemmatimonadota	c__Gemmatimonadetes	o__Gemmatimonadales	f__Gemmatimonadaceae	g__JADGGM01	s__JADGGM01 [species 4757]	0.67136	3975414	90.1
FREE046242	4	igr_001010	FREE046242_c76	30937	31198	CO_R	fusA_1	Elongation factor G	C	16	1.65026	0.424919	0.000246665	0.00707516	FALSE	TATGTT	TTGACA	138	160	TCGTCGTCGGCGGCGAGACAGGCGGTCCGAGATAATAGTAGGGGAGTCGACGCAGCAGCCCTGTCGAGTATCCGGCGCGGTCGCGATCAATTTCGCGGCCGACTTCGAGCAAGTGTGTCTCGAGAGACGATTTAGGCGTTGACATCGCTGCGTCTCGCGGTATGTTTTCAAGGCTACAACTAAACCGCCGAGTGGAACGAAACTCGGCGCGCCATTGGGTCCCCACACGCGCAGCAGTGGCGAGTGCACCCGGCGGCAGCGG	d__Bacteria	p__Gemmatimonadota	c__Gemmatimonadetes	o__Gemmatimonadales	f__Gemmatimonadaceae	g__JADGGM01	s__JADGGM01 [species 4757]	0.67136	3975414	90.1
FREE046242	5	igr_001121	FREE046242_c9	20660	20787	CO_F	recA_1	Protein RecA	C	17	2.27081	0.409067	5.3333e-05	0.0252404	FALSE	TATTTT	TTGACG	6	29	ACAAACTTGACGCACTGGCTGAGTCTTCGTATTTTGTTCGGTATGCGAATCGCCGAAGACTTCGGGTAGATTCGAGAGCCAGCCAGATCAACCAGCAGGCTCACCATCTCTCACCGGGACACACGAGA	d__Bacteria	p__Gemmatimonadota	c__Gemmatimonadetes	o__Gemmatimonadales	f__Gemmatimonadaceae	g__JADGGM01	s__JADGGM01 [species 4757]	0.67136	3975414	90.1
FREE046242	6	igr_000782	FREE046242_c58	5130	5443	CO_R	uvrC_1	UvrABC system protein C	B	17	0.41852	0.38507	0.00466664	0.00445997	TRUE	TGAGCT	TTGTCG	135	158	AGTTAAGCATGTGAGGTCGCGTGTGGAGAGCTCCTCCGCGCGTGAAACCATTCAGGTGCGTTCGCCGGCGACTTTGGATCTGCACCGACCGATCTTCTCCATCTCTTGCATCACTGTTGTCATCCTTTGACGCTGTTGTCGAAGAAGCTCACGCCTGATGAGCTTCTCTGTAGTTGTTCAATAGGCAGATCAATCCGTGAGAACGGTGGACGAGTTGCTCCCGGCGTCATGAAGTCGAGCAATCACGCGGCTCGCCGGCGGCGTATATTTCGGGGTGCGCCCGTCGCGGCAGGCGATTGCGGCGCCATGTGCCG	d__Bacteria	p__Gemmatimonadota	c__Gemmatimonadetes	o__Gemmatimonadales	f__Gemmatimonadaceae	g__JADGGM01	s__JADGGM01 [species 4757]	0.67136	3975414	90.1
FREE046242	7	igr_000764	FREE046242_c56	13668	13851	CO_R	rpsA	30S ribosomal protein S1	C	17	1.34574	0.378919	0.000186665	0.0357993	FALSE	TATGTT	TTGCCT	53	76	TCCGCTCGGTCCCGACCGAACAAATCGCCCCCAAGTTCGCGTAACGGCGCGACTTGCCTCCCCAATCCTGAAGCACTATGTTTGACGGTTCCGGCCCGACGCACTTGGCGGCGGGCTCAACATCTTTCACCTGAACCTCGGCGCGGCGAGCGACACGATCCGCGACTAGGAGATTCACTCCGGT	d__Bacteria	p__Gemmatimonadota	c__Gemmatimonadetes	o__Gemmatimonadales	f__Gemmatimonadaceae	g__JADGGM01	s__JADGGM01 [species 4757]	0.67136	3975414	90.1
FREE046242	8	igr_001019	FREE046242_c76	54481	54595	CO_R	rpsL	30S ribosomal protein S12	C	17	2.08526	0.368374	0.00043333	0.00566409	FALSE	TAACTT	TTGACA	38	61	CGCTGGCCTGCTTCGACAAATAAAGGTGGGTCAAATGGTTGACACACTTTTGCGGCCGGTCTAACTTTATCGTTCTGTGCCGCCCAAGGCGGCTTCGTTCGTACCACCAGAGGTT	d__Bacteria	p__Gemmatimonadota	c__Gemmatimonadetes	o__Gemmatimonadales	f__Gemmatimonadaceae	g__JADGGM01	s__JADGGM01 [species 4757]	0.67136	3975414	90.1
FREE046242	9	igr_000094	FREE046242_c114	9818	10384	CO_F	kdsB_3	3-deoxy-manno-octulosonate cytidylyltransferase	C	16	0.607934	0.36094	0.00490663	0.0583658	FALSE	AACCTT	TTGCCG	334	356	CCACGCCTAACGCTGCCGCTCAGAAGAACTCGTCGAGCAGGCAGATGAAGTCGACCTTGGCCTGGTCGACGCGCCGGAGCCCGTACGCCTCCAGGAACGCGGGAACGGCGCCGCCGCCGAAGTTGTAGGCGATGCTGCGAGGCCGAGCGCGATGTCCTGATACCGGTCGGCGACGCCCGCTCGGCCGCAGTCCACGAGCCCGGCCACGCGCGGCGCGCCCGCGGCGTGCGGCCGGATGATGACGTTAGGCAGGCAGAAATCGCCGTGCGTCAACACCAGGTCCTCCTCGATCGGCGCGGCGGCGAGGAGCTCGTGGAGCACGTCGCCCGCGCGCTTGCCGGCGCGGCAATCGGCGCAACCTTGAGATAAACCGTGTCGCCGGACAGAGCAGGGCATGGCCACGTTGCCGCGCCCGACTCCCCGAGCGTCACCGATTCGAATGAACGACCCGGAAGCCGCGCGCGAAATACCGAAGAATCGACCTCTGGAAGCCTGGCTTCTTGCATCATCACAGAATATATTGCATGGCGTGAATCTTGCGTTGCGCCCTGCTCCCTCCGAGCGACC	d__Bacteria	p__Gemmatimonadota	c__Gemmatimonadetes	o__Gemmatimonadales	f__Gemmatimonadaceae	g__JADGGM01	s__JADGGM01 [species 4757]	0.67136	3975414	90.1
FREE046242	10	igr_000613	FREE046242_c39	123652	123803	CO_F		Phosphatidylinositol phosphate synthase	C	16	1.18428	0.343236	0.00129999	0.00989138	FALSE	TGCACT	TTGCAT	63	85	GCGCGGGTTGCTCGGCGCTTTTACTGCGGATAACTTCCGGGCCGGAGCGAGACTCCGGCCCGTTTGCATCTGCGCGGGTCGAGTATGCACTACGCAACGCTGGGTGTGTCGGTTCGGCGCATGACGGATCATGCATTGCGCGCGGCCGCCGA	d__Bacteria	p__Gemmatimonadota	c__Gemmatimonadetes	o__Gemmatimonadales	f__Gemmatimonadaceae	g__JADGGM01	s__JADGGM01 [species 4757]	0.67136	3975414	90.1
FREE009502	1	igr_001289	FREE009502_c47	1164	1550	CO_F	uvrA_1	UvrABC system protein A	C	18	1.50644	0.522249	1.99999e-05	0.0773559	FALSE	TATAAT	TTGAGC	320	344	CGCTGGGCACATAATTAATCCTCAGCACGGAATGTGTGGGGGCGGAGCTCCGCTCCGCCCGAGAAAATTGAGTCCTGTAAGGACGACTGAAAATCTTCAGCCGTCCCTCCGGGACTATGGATTAAATGCGGCCCGGACCCGCCAGTGAACTGGCGGGCTACTTTCATCCGGTCTCTCCGAGACCGGCCTACCTTCATCAATCTGCACGAAACCTTGTGGCGCGGGCGCCCTCGCCCGCGACGGAGCGGCGCACGCCGCTTCGGCCGCCTGAGATGCCCTCACGACTACCGCCACGACGGCGGCTCTGCTCCACTGAATGATTGAGCGCGCCTTAGTCCGCAATTTATAATCAAAAGATTCCGCAGCGCTCACCAAGGCCGTAGTGGG	d__Bacteria	p__Acidobacteriota	c__Terriglobia	o__Terriglobales	f__SbA1	g__JAMXLI01	s__JAMXLI01 [species 12637]	0.60845	4907476	76.74
FREE009502	2	igr_001357	FREE009502_c488	1313	1568	CO_F	argC	N-acetyl-gamma-glutamyl-phosphate reductase	C	16	1.75702	0.476395	0.000146666	0.00801478	FALSE	TACAAT	TTGACA	83	105	TCTCGCGAAGCGAGCTGCTGCCGCCGCCGCTCTTTCAGTGAACCTCCCAGAGCGATCAAAATCCTCCGTACCCACCTTTGGGCTTGACAGGCCACCTCATTTCCGTACAATCGAGTGAATATTTATCCAGAACTATTCATCTTTATTCATTATGAGAAAAGCTGGCCAGGCTGTCGCGGGATCCCATTTTGCCGGCGGCGAAGCACAACAGAGACGCCGGCGGTCCCGTGCTGCGCCTGCGGGAGCCGCGGGCCTG	d__Bacteria	p__Acidobacteriota	c__Terriglobia	o__Terriglobales	f__SbA1	g__JAMXLI01	s__JAMXLI01 [species 12637]	0.60845	4907476	76.74
FREE009502	3	igr_001740	FREE009502_c591	1848	2263	CO_F	gyrA	DNA gyrase subunit A	C	16	0.304898	0.465218	0.00094666	0.0335135	FALSE	TAACAT	TTGCCG	162	184	TTGATGATTGAAGATTGACGAGTGAAAAACCAGCTAACCGCCAAGACGAAGAGGGTTTCAGTCATCATTCTTCAATCATCAATCTGCATTCCCGGAAGTTCCTCATTCGCCACTGCTTCCGGTTCTTCTCGCGGCTCGTTTTGTCCTCCTCGCGTGCTATAATTGCCGTAAGCTCTTGGCCGACTAACATCCTGTAAATGCAAGCATTTAGCTCCATTCCGCGGCGGGAGATAGCGGTTGCGGAGAACGCGGTTCCTGCGCCCGCAGAGTGCTCGGCTGTAAACAATGTTTCAGGGCTGAATGCTGACTGCTGAGTGCTGATTGTTATGGAGCTAGACAGCTAGGTGACGGCGTTTTGCGGGCGTGAGCGAAGCGGGAGCCCGCAGCCGTCATCCTGAGCGAAGCGAAGGATCCCT	d__Bacteria	p__Acidobacteriota	c__Terriglobia	o__Terriglobales	f__SbA1	g__JAMXLI01	s__JAMXLI01 [species 12637]	0.60845	4907476	76.74
FREE009502	4	igr_001470	FREE009502_c52	3196	3417	CO_F	ruvB	Holliday junction ATP-dependent DNA helicase RuvB	C	17	0.461146	0.437576	0.000346664	0.0756055	FALSE	TACACT	TTGCCT	184	207	CCCTGGCGCGACCCGGTCCGCGCCCGGCACACGAGCACATGCCTGCCTGCAAAACCAAGATCTACCGCCGAGACGCGGAGACCACCGAGAAAGAAGAATAAGAAAAAGGGTTCCTCTCCGCGCTCGGCGTCTCGGCGGTGAAGATCGGCTGCCGGCCGTCGACCGTCAGCCGCCGACTGCCTTATTGCCTTCGCCTCATTTTCGTCTTACACTCCCGCGAGA	d__Bacteria	p__Acidobacteriota	c__Terriglobia	o__Terriglobales	f__SbA1	g__JAMXLI01	s__JAMXLI01 [species 12637]	0.60845	4907476	76.74
FREE009502	5	igr_001681	FREE009502_c578	3140	3369	CO_F	nadD	putative nicotinate-nucleotide adenylyltransferase	C	17	0.0493364	0.436792	0.00303998	0.0220043	FALSE	GAAACT	TTGCAA	177	200	TCGAGTCGTCGGGTGGTGGATTTCGGATGCTCCGTGGAAGCCCCGGACTTTAGTCCGGGTACGGGATCATGAAATTAGGGTGGGGCTTTAGCCCCTGAGAGTCACTATTATTTGCGGCAGTAGAGCCAGGCGGCTCGGTTCTCTGCTGGTCACCAGTAACGCTCTTTCGGTCCCCCCTTGCAACCTTCCTCAATTAACGCGAAACTACTGCTGAGAACCGAACGCTGTTC	d__Bacteria	p__Acidobacteriota	c__Terriglobia	o__Terriglobales	f__SbA1	g__JAMXLI01	s__JAMXLI01 [species 12637]	0.60845	4907476	76.74
FREE009502	6	igr_001365	FREE009502_c489	5637	5885	CO_R		DNA polymerase III%2C delta subunit	A	17	0.569561	0.436301	0.00139332	0.000206665	FALSE	GACGAT	TTGACG	60	83	CTGGGAACGACGTCTGAGCGGCTTTCAGCCGCGAAGCATCTCGCGCGCAGTGACAAACGATTGACGATTGAAGATCTACGGTTGACGATTGAAAAAGCAGCAGTCAGCACTCAGCCATCAGCATTCAGCCACAGAAACTGACGATGTAAGAAGTTCCCTGGCAATTGCCCTGACTGGCTGAATGCCGACTGCTGAATGCTGGGTGCTGGGTTCTCAATCGTCAATCATCAATCTACAATCGTCAATTAA	d__Bacteria	p__Acidobacteriota	c__Terriglobia	o__Terriglobales	f__SbA1	g__JAMXLI01	s__JAMXLI01 [species 12637]	0.60845	4907476	76.74
FREE009502	7	igr_000826	FREE009502_c32	8023	8355	CO_F		4Fe-4S dicluster domain protein	C	16	-1.02073	0.42944	0.00646662	0.0804114	FALSE	TTTTCT	TGGCCG	224	246	CAGATTGCTGTCCCTGTTGGCAGCGTTGCGCCGCCACAAGCTTGGGACTGGCGGCGGGAATGACATGGGAGCGTGCGGTGAAGCAGTCAAAGGCAAATCGGCTGCTCGACCTGCAGCGTGGACCGGCACCTTTCCCCGGACTGCGCGTGACGCTCCGTATGGCAGCGCTCACAGGGACGGCCCACCCGAGCTTCGTACCAGCGGAGCTCGGGTGGTTCCATTTCTGGCCGGGCTCGGCTTTTCCCTTTTTCTCCCCTCCTACCCGGCGCATCGCATCCTCTCTCCGCGCAACTCCGCTGCCCGCAAACGTAAGTGATTTCCAGGGAGAACTCC	d__Bacteria	p__Acidobacteriota	c__Terriglobia	o__Terriglobales	f__SbA1	g__JAMXLI01	s__JAMXLI01 [species 12637]	0.60845	4907476	76.74
FREE009502	8	igr_001389	FREE009502_c496	965	1176	CO_F	degP	Periplasmic serine endoprotease DegP	A	16	1.1871	0.415221	0.00395331	0.00117333	TRUE	AAAAAG	TTTTCC	33	55	CCTTATTTTCGCCGCCGCCCCCAAGGCTTTACATTTTCCGCGTTATACCCCCTGAAAAAAGCATTGCGCCGGGCCCCCGCCTTCGATAACGAATTTCCGCTTTTCTGCGTCTAATGCTTAGTGAGTTCCACCTTCCTTAACTGCAGTGGTTTTCCCGCCAGCAGGAGCGGCAGGTATAATCTTGTTTTGCGCACCATTCCCGGAGGGAACGT	d__Bacteria	p__Acidobacteriota	c__Terriglobia	o__Terriglobales	f__SbA1	g__JAMXLI01	s__JAMXLI01 [species 12637]	0.60845	4907476	76.74
FREE009502	9	igr_000002	FREE009502_c1	1487	1666	CO_F	uvrC_1	UvrABC system protein C	C	16	0.784951	0.414346	0.00107999	0.015034	FALSE	CAAAAT	TTTAGA	84	106	AACCCATTTTTCACCACAGAGGACACAGAGCATACGGAGGAAAAATTGGGGGATTTCAGATTGGGAGGTTCTCCACAATCAGGCTTTAGACGACATTCATTTCGTTCAAAATGAAGAATCGAAAATCCTCTGTGTACTCAGTGTCCTCTGTGGTTAAACACGAACTGCGATAATGAGTAA	d__Bacteria	p__Acidobacteriota	c__Terriglobia	o__Terriglobales	f__SbA1	g__JAMXLI01	s__JAMXLI01 [species 12637]	0.60845	4907476	76.74
FREE009502	10	igr_000031	FREE009502_c104	3710	3911	CO_R	lysC_1	Lysine-sensitive aspartokinase 3	A	18	-0.214427	0.406681	0.00332664	0.000626662	FALSE	CATTGT	TTGACT	77	101	ATCAGTCCCTTGGCCACGAACCACTTCTTCGCCGCGGATTAACGCCGATGGACGCGGATTTCTCACTTTCTTCTTTTTTGACTCTGGGCGCTAGGCCAGTGCATTGTGGCAATTTCGAATCCCGCCATGTTCTCCTCTTTTTGAAGTTATCAGCGTTGATCAGCGTTAATCTGCGGCAAATGAAGTCAGCGAGGGCGCGCCG	d__Bacteria	p__Acidobacteriota	c__Terriglobia	o__Terriglobales	f__SbA1	g__JAMXLI01	s__JAMXLI01 [species 12637]	0.60845	4907476	76.74
FREE092372	1	igr_000447	FREE092372_c13	834371	834695	CO_R	rpmI	50S ribosomal protein L35	A	17	1.86867	0.429061	3.99997e-05	0.000873328	FALSE	AAATAT	ATCAAA	85	108	CGCCAGCGGTCGATTCCCGCGGGAACCAGGAGGGGCGCTGCGAGGCGCCCTTTCTCATTGGAGGGTGCGGGCCCAGCGGGCGCCGATCAAACCCACTGATTTCCAAGGAAATATTTGCATGCAGGCCGCCCAGCCCGCATAATGCGCGGCCCGGTTCGCCGGGTGTGATGTACCAGCAACACAGGACCTGTCGCGGACTCCCATGGTAAATCATGGGAATCAACGACTTACGACCGGCAAGGGCAGGACGGAAAGCGTGGCACCTTTCGTGAAAAACGGGAGACCACCGCCCAGCCAGTGACAGAAACCGAAAGGACCTCCCGCA	d__Bacteria	p__Pseudomonadota	c__Gammaproteobacteria	o__Xanthomonadales	f__Xanthomonadaceae	g__Luteimonas_B	s__Luteimonas_B profundi	0.6679	2714846	94.2
FREE092372	2	igr_000851	FREE092372_c15	208076	208355	CO_F		Methyltransferase FkbM domain protein	C	18	0.403132	0.427529	0.00171999	0.0224673	FALSE	CATCGT	TTGCAG	78	102	ATGCCTTTCTCGCGGCCCGTCCCCGCTGCGGGGAGTGTCACTTCGAAACCTCGGGTACGTTGTCCGACATCCAGCGGGTTGCAGGCAGATTTCTTGCACGGCCATCGTTTGCCCTCCCCGGAAACGGGGCCAGCGCGGAACACCTGTTGATCGTTCTAACTCAAATGACTGAATCATGAGCACTTTCGATCTCGAACGATTGGTCCGCCGAACAGCTAATCGCCTCGGCGTGGATGTCCACCGCCACCGACCCAAAAATTCGGAAGTCGGGCGGCTGACC	d__Bacteria	p__Pseudomonadota	c__Gammaproteobacteria	o__Xanthomonadales	f__Xanthomonadaceae	g__Luteimonas_B	s__Luteimonas_B profundi	0.6679	2714846	94.2
FREE092372	3	igr_000720	FREE092372_c14	543548	543769	CO_R	dnaN	Beta sliding clamp	C	18	3.3811	0.421842	2.66665e-05	0.00189155	FALSE	TAATAT	TATACA	84	108	CTTGCGTACAAGCTGTGGATAGATTGCATGCGGTTTGGGGGACGTAAAGTTATCCACAAGATTCACAAGCACATCGGCGAGCCTTATACAGGCCGTGAATGAACGATTTAATATATATTTTTCAACAAGTTAGCTGCCTTATCACCGGTTTTTCGGCCTACCAAGCACCACCCCGTTCTAGATTTATCCCTCTTTCCAAGCTTGAGCACGGGAACAGTCCGC	d__Bacteria	p__Pseudomonadota	c__Gammaproteobacteria	o__Xanthomonadales	f__Xanthomonadaceae	g__Luteimonas_B	s__Luteimonas_B profundi	0.6679	2714846	94.2
FREE092372	4	igr_000518	FREE092372_c14	28430	28600	CO_R	rpoZ	DNA-directed RNA polymerase subunit omega	C	18	2.07591	0.364806	5.99996e-05	0.0266241	FALSE	TACAAT	TTGCGA	92	116	GGCGGGTCGCGGCCCAGCTGTCCGCCGACCCTCCCCAGGCCGAGATCTTATCCTGCACGCTCGGCTAAGCTGCTGATTCATAAAGGCCGGTGTTGCGACAAAAGCGGCTCCCCGGCTACAATCCACGCCCCCTCGCATCAGATCGGACGGCCCCTGGCCGCCGGGAGCCCC	d__Bacteria	p__Pseudomonadota	c__Gammaproteobacteria	o__Xanthomonadales	f__Xanthomonadaceae	g__Luteimonas_B	s__Luteimonas_B profundi	0.6679	2714846	94.2
FREE092372	5	igr_000042	FREE092372_c1	123811	124086	CO_R	lon	Lon protease	C	17	0.805808	0.364458	0.00528663	0.00377958	FALSE	TGCAGT	TTTTTA	165	188	CCCTGCGGCCCCCTGCCGCCAGATGAACGGCAACGACCGCCCAGGCTGAGCTCGGCTGCGGTCACATATCGCATCAACCAGCCAACGTCGCCCCGTGAAGGGCGACGCGCGGCTTGTATGCTCTTCACGCCACCCCCATCACACTGACTCGGGGCTCATGCACAGTTTTTACCCCCACAAGGGTAATGTGCAGTCACCCGGATCGCGTGGGGCGCAAACGCCCGCCGGACGCGATCTGCGCGCAGCCCCGGAACGCCAGCCAGCAACGGAGATCCC	d__Bacteria	p__Pseudomonadota	c__Gammaproteobacteria	o__Xanthomonadales	f__Xanthomonadaceae	g__Luteimonas_B	s__Luteimonas_B profundi	0.6679	2714846	94.2
FREE092372	6	igr_000755	FREE092372_c14	642637	642834	CO_R	ftsE	Cell division ATP-binding protein FtsE	C	17	1.38886	0.362031	0.000799995	0.00754508	FALSE	GATACT	TAGCCA	89	112	GCGTCCACGTCATCGCGATTGCAGGGGCCCGGCAATGCCGGGCCTTTGCTTTTGTGGGCATCGGGGGCGCCCCCAGCCGCGGCTGGCGCTAGCCAATGCCGGTCGCGCCGCAGATACTGGGACAGCGGCCAGGTCTGCACGGCCGCGCCGGTTTCCAGCGGCTTTCCGGGGGCACCCGCGTCACATGGGCAAGAGCGA	d__Bacteria	p__Pseudomonadota	c__Gammaproteobacteria	o__Xanthomonadales	f__Xanthomonadaceae	g__Luteimonas_B	s__Luteimonas_B profundi	0.6679	2714846	94.2
FREE092372	7	igr_000411	FREE092372_c13	753997	754315	CO_R	rhlE	ATP-dependent RNA helicase RhlE	C	18	-0.581865	0.336561	0.00635996	0.0494024	FALSE	GTTCAA	GTCAAA	195	219	GTTGCAGCCTGAACGACCCCCGGGTGGGCCGCTGGCGCATTCAGCGGATTTCACGTACAGTTCGCCTCGTTTTGCGCACGGCTGATCCGTTTCCTAGGTAAGCCTGCCGCCCGGTCCACGGCTTCCGTTGACCACTCGCGGCCTTCTCCCCGCACGCCTTTCGTCGCGCAGACACGGCCCGGAACATCCGGCGCCGTCAAAAAGAACACTCGTGGCGCGGTTCAAGGAACGCTTCGGGTCAAGATCGCACCGACCTGTCGTCGGCTGGCCAATGGCCAGTCCCGCTGATCGCGCGCGGCCTGTTACGGAGCTCCACCAC	d__Bacteria	p__Pseudomonadota	c__Gammaproteobacteria	o__Xanthomonadales	f__Xanthomonadaceae	g__Luteimonas_B	s__Luteimonas_B profundi	0.6679	2714846	94.2
FREE092372	8	igr_000231	FREE092372_c13	230526	230649	CO_F	grpE	Protein GrpE	C	16	1.26306	0.326895	0.00203332	0.00942256	FALSE	TATGAC	TTGAAA	50	72	TGGCCGGCTGATACCGGTCGGCGGGCACTGCGCCCGTCAGCTGAATTGCCTTGAAACAGTCGCGAACGCCCCTATGACGGGTGTTCTGGTGCGGCATGCGCGCCGCCGAACGGACCCTGGAACG	d__Bacteria	p__Pseudomonadota	c__Gammaproteobacteria	o__Xanthomonadales	f__Xanthomonadaceae	g__Luteimonas_B	s__Luteimonas_B profundi	0.6679	2714846	94.2
FREE092372	9	igr_000346	FREE092372_c13	572057	572170	CO_F	metG	Methionine--tRNA ligase	B	17	0.331769	0.324258	0.00124666	0.0279065	TRUE	GACAAT	TCGATA	59	82	GACCTGTCGCCAGCGCGGCCTGCATCGGCAGGCCGCGCATCGGCTCGGATCCGGCGTTTTCGATAGTCATTTTTGATCGTGCGACAATCGTCGGCCGCTCCGACACTGCCCGCC	d__Bacteria	p__Pseudomonadota	c__Gammaproteobacteria	o__Xanthomonadales	f__Xanthomonadaceae	g__Luteimonas_B	s__Luteimonas_B profundi	0.6679	2714846	94.2
FREE092372	10	igr_000551	FREE092372_c14	116985	117083	CO_F	aroQ1	3-dehydroquinate dehydratase 1	C	17	1.01654	0.317062	0.00283331	0.0187576	FALSE	CAGACT	TGGACA	44	67	ACCCACGGCGGACAATCGCCTAAAACCCGGCAACGTCGTCGAACTGGACACCATCGCCGGGGTCACGCAGACTGCGCGTCCCCCGCCCGGTGTCGACGG	d__Bacteria	p__Pseudomonadota	c__Gammaproteobacteria	o__Xanthomonadales	f__Xanthomonadaceae	g__Luteimonas_B	s__Luteimonas_B profundi	0.6679	2714846	94.2
animal054950	1	igr_000072	animal054950_c11	33587	33726	CO_R	mbl	Cell shape-determining protein Mbl	C	17	0.961959	0.526293	0.000326664	0.0552381	TRUE	TACAAT	TTGAAA	39	62	GGCATTTTGCAAGAAATTGTGATTTTTTTCCCTTGGGCGTTGAAATGTGGGGAGAAAACTGCTACAATGTCAAATAGGTCTAAAATGCAAGGCTTCCGGCAACAATAGACCGGAAAGCGGAAAATATAAGAGGTGCAGCT	d__Bacteria	p__Bacillota_A	c__Clostridia	o__Oscillospirales	f__Oscillospiraceae	g__Marseille-P3106	s__Marseille-P3106 sp022800215	0.58971	1624588	62.19
animal054950	2	igr_000010	animal054950_c1	18483	19321	CO_F	mfd	Transcription-repair-coupling factor	C	17	1.37614	0.517519	9.33327e-05	0.0289259	FALSE	TATACT	TTGCAA	710	733	AAGCCGCTGTCCATTCAGAACAGCGGCTTTTTTCTGTTTTACTGTCCCATTTATAGTATTGTGAAAAAACAAATTAAAAAATATTTTTCCGTTGGATGTATCGTTTCGTACAATTCCTGCCGGTGTCGCCGCTACTTTTAGAAGGAGGTTTTTACATGCACTAACACCACGTAGCCGTGGGGGACCATTCTTTGACGGGCCAAAGAATGGCCACCCCACACCCCCCAAGAAAGCCCCAAGGTCAAGACCAAGTGTTCTACTGTCGGCTCGTTCTTCTTTGCGCTCCCATTCTTCCTCTTGCCCCGCGCCCGCGCGTCCCATTGTGGAACCCAGCCAGAAAGCCCGTTGCAACCTCCCCGCCTCTGGCTACACAGCTTGCGCCCCCGTGCCCGGAGCACTGCCACAAAGTGCGGTGCGAAGGCCATCTCACCTGAAATAAAATAGCTCGGGGAGGGTTCCAAGGAGAGGGGGCTCGCAAGCCCCCTCCCTTGGTCGTTGAGAGTGGGGGTCCAGGGGGAGAGAGAGTCGAAACTCTCTCCCCCTGGGGCTTTTCGGGGGGGCTGGGGTGGCCTCTTTTGGCCTCAAAAGAGGTCCCCCAGAAAAGCATTAAGAATGCGGTGCCCCCGGAGGGACTCCGGAAAGGAAGGCCCCCGGCAGGGGAATGCCGCCAAAGCGCCCCCATATAAAAAATTGAGAAAACGCAAATCCCCTTGCAATCCCACCCCAAAACAGGTATACTACTTTTGCCAGTCAAGAACTGTAGACACCCCCCTCCTTTTGGGAACGGGGGCTTTTGGCGTTTTTTCGTCGGGACAAGCGCTTCCGAAAGGAGTATCGTG	d__Bacteria	p__Bacillota_A	c__Clostridia	o__Oscillospirales	f__Oscillospiraceae	g__Marseille-P3106	s__Marseille-P3106 sp022800215	0.58971	1624588	62.19
animal054950	3	igr_000361	animal054950_c3	44505	44591	CO_R	prfB	Peptide chain release factor 2	C	18	1.33816	0.484879	0.000326664	0.0435311	TRUE	TACAAT	TTTTCA	35	59	GAAAGACGTGTTACTTGAAGGTAACACGTCTTATTTTTTCATAAGTGCCCCCAGGGTGATACAATATAGGAATGTGAGAGTGACGGT	d__Bacteria	p__Bacillota_A	c__Clostridia	o__Oscillospirales	f__Oscillospiraceae	g__Marseille-P3106	s__Marseille-P3106 sp022800215	0.58971	1624588	62.19
animal054950	4	igr_000514	animal054950_c5	11053	11466	CO_R		hypothetical protein	C	18	-0.0841656	0.458285	0.00407331	0.019222	FALSE	CATTTT	TTGACC	277	301	CCAAACGGCTTCAGGGCGGTTTTTGCTTGAGGGGTGAAGGTGCTTGTGACATGGAGTGAAATGAGAAGAAAATTGGAACAAGAATATTTGTCTGACTGTTTGAAGGAACACATTCAGTATTATGTAACGACATATCGCAAAAGCGCTGATGATGAGGGGCGAGCGGCGATTCGGTTAGATGGGAAAGAAGTCCTTCAAGGCAACTATTTTAATACATGGCATAGATGGCGTGATAAGTATTACACTCTTGATGATAGACATCTCAACCTTGGCGCTTTTGACCAAAGAGATTTTTATGCCGCATTTTGGGAGTTCGACAATCAGAGCATTGAAAAAAGTTTGCAGAGTGAAAACCTGATCGTTCGGATTTTTGCAGTTCTTGACCGTCGAATAGGGAAGAGAAGGCTATTGCAA	d__Bacteria	p__Bacillota_A	c__Clostridia	o__Oscillospirales	f__Oscillospiraceae	g__Marseille-P3106	s__Marseille-P3106 sp022800215	0.58971	1624588	62.19
animal054950	5	igr_000019	animal054950_c1	38681	39061	CO_F	hisS	Histidine--tRNA ligase	C	16	0.445898	0.455528	0.000639996	0.0357993	FALSE	GATGAT	TTGATT	347	369	GAGAGAGGTTTTAAGCGCCTCCCGGACAGACCGGAGGCATTTACCGTGCAGAACGGGCATGAGTAACCGCACACCGCCGGACAGAGAGGAGCCCCACGGCTGGAAGGGCTCTGCGGCAAGGCGCGGCGAAAGACGGCCCGGGAGCGGGGGCGGAGACGCCCACGGCCACCTCCCCGTAACAGGAGGACAAAGGGCGGACTTTGACATGGTCCCGGGGCGGCTTGCCGCCCGGAGGCCGGGTCAAAGTGTGCTGAACATGGGTGGCACCACGGAAGCAAGGCGCTTTCGTCCCGTGATCTTTCCCTTGAAGGGGGAAATGGCGGGATGGGAGCGCCCGTTTTTATATCTTGATTATTTTTTTCGTGAAAGGATGATCCTCAT	d__Bacteria	p__Bacillota_A	c__Clostridia	o__Oscillospirales	f__Oscillospiraceae	g__Marseille-P3106	s__Marseille-P3106 sp022800215	0.58971	1624588	62.19
animal054950	6	igr_000269	animal054950_c22	26027	26221	CO_R	typA	GTP-binding protein TypA/BipA	C	17	1.2451	0.45024	0.000179999	0.0357993	FALSE	TATAAT	TTGATT	93	116	GGAAATTTGCCCAAGGAACGATGGTAAATTCAATGACGGACTGTATTTTTCTGCCTAAAAATACGGTCCGTTATTCTTTTTGGGTCAAAAAGATTGATTTCCCATCCCTTTAAGGGTATAATAGATGTTCGTGTAAAAAGCCCATTTTGAAACACAGCGGCGGGCGCGGGCTTGCCGTGAAGGAGATTACAGATT	d__Bacteria	p__Bacillota_A	c__Clostridia	o__Oscillospirales	f__Oscillospiraceae	g__Marseille-P3106	s__Marseille-P3106 sp022800215	0.58971	1624588	62.19
animal054950	7	igr_000027	animal054950_c1	55539	55911	CO_F	dnaN	Beta sliding clamp	C	17	-0.0524914	0.44506	0.00739328	0.00989138	FALSE	TATTTC	TTGACA	127	150	GAAGAGCGGAGGATAGGCACATAGGGGCGCTTGGACTGGAGCGAGGGCGAGCGAAGGGCCGCAATGCGGGCCGTAGACCAGCCCGAGTCGTAAGGAAAGCGACCCGGCCATGTGCCCAATCCGCAGCTTGACAGCCCCACATTTCCACTATATTTCGTGTATATGTGCATAACTTTCTGTGGAAAACTTTTTTCTCCCCTCCTCCCGGTGGAAAGCCCCAAATTTCTTCCACATCCCCCTGTGGACGCCAAATTCTTCTCCCCCAACGCTTTTTCCCACTTTTCCACCCTTTTTTGCCTCTACTGATACTGTTACTAAATAAATAATCCTCTCCTCTCCTTGCGGAGAACAGAGAAAGAATGGAGGTCCCCTC	d__Bacteria	p__Bacillota_A	c__Clostridia	o__Oscillospirales	f__Oscillospiraceae	g__Marseille-P3106	s__Marseille-P3106 sp022800215	0.58971	1624588	62.19
animal054950	8	igr_000206	animal054950_c2	9744	9872	CO_F	der_1	GTPase Der	B	17	2.02672	0.44349	9.33327e-05	0.00673329	TRUE	TATACT	TTGATA	74	97	ATTGCAGCGTAAAAACAAGAGGGGAAGTTCCCCTCTTGTTTTTTGCAATCAGAGAGGAGAAGTAAGACCTATATTTGATATTTTTATCCGCATATGATATACTACCTCCAAAGAAAGGAAGTGTTTTCC	d__Bacteria	p__Bacillota_A	c__Clostridia	o__Oscillospirales	f__Oscillospiraceae	g__Marseille-P3106	s__Marseille-P3106 sp022800215	0.58971	1624588	62.19
animal054950	9	igr_000325	animal054950_c28	9574	9701	CO_F	tuf	Elongation factor Tu	C	17	0.901385	0.433398	0.000326664	0.0703344	FALSE	TACAAT	TTGCTT	12	35	AGTAAATTTTTGTTGCTTTTTCCAGTCTGATACGTTACAATAGCAATATCCGGTCCGCGACCGGAAGGGTTGCGGACCAACCCGGAACAACAAAATACAAACTGTGTATTTTTTAAGGAGGAAAAATC	d__Bacteria	p__Bacillota_A	c__Clostridia	o__Oscillospirales	f__Oscillospiraceae	g__Marseille-P3106	s__Marseille-P3106 sp022800215	0.58971	1624588	62.19
animal054950	10	igr_000637	animal054950_c8	59453	59955	CO_F	spoIVB	SpoIVB peptidase	C	16	-0.709169	0.432785	0.00741328	0.043984	FALSE	TATTAG	TTTCAA	264	286	AGCGCAGCCCAAAAGCAGGGAAGGCGGCCCGAATCAGGGCTGCCTTTTTCTTGCATTTTCTTCCGGTTTTCCAATATTTACCGTTTTTTGGACGCTTGAAGCGTTAAAAAACGGGGAAAAACTATCTTCGGCCCAGCCAAAGAAAAAAAGAAGGCTGGAAAAAAGAGATAAAAGGCCAAAATCCCCCCGCATAAAATGTGGCATCCGTTGGTGCGGCGGCTGAGGCAAAAGAGACCAAGCCAAACCCGCTGTTCATTTCCAGCGTTTCAAACCGTCCAACGGTCCATATTAGAGATGGCGCCCAAAAGGCGTCATCTCGAATTTTTTATGGGGGTGGTCAATTGAAGGGAAATGAGCAAAAGCGGCCCGGAAGAGCAGGGGCGCTGCCCTGGTTTCGCGGTGTGCTGGCCTTTGGACTGGCGCTGGGATTGCTGGGGCAGGGAACAGGCTCTGCCAGGGCCGCGGAGGATGTAGCTGTGTTGGGGCCAGCTGAGGTCCGGCGT	d__Bacteria	p__Bacillota_A	c__Clostridia	o__Oscillospirales	f__Oscillospiraceae	g__Marseille-P3106	s__Marseille-P3106 sp022800215	0.58971	1624588	62.19
FREE016260	1	igr_000281	FREE016260_c143	20147	20324	CO_F	recA	Protein RecA	C	16	1.2484	0.395444	0.000686662	0.013167	FALSE	TAATGT	TTGCCA	37	59	CCCGAGTCCGCCGATGGCGACACGCGGGCGCGCCTGCTTGCCATCGAACACATGTTCGTTAATGTGGTGACTGTTCGACCGAGCAGTCGCGACCGAGTTTTTGTCGGAGGCCTTCTTTACCGTCGCGGTTAACCGACCAAACACCGGTCAACCGAACACCACACGAACGGAGACATCC	d__Bacteria	p__Actinomycetota	c__Actinomycetia	o__Mycobacteriales	f__Mycobacteriaceae	g__Mycobacterium	s__Mycobacterium sp903884065	0.6774	4089770	95.92
FREE016260	2	igr_000459	FREE016260_c32	48244	48552	CO_R	sbpA	Sulfate-binding protein	B	18	-0.847822	0.377714	0.00848661	0.0161732	TRUE	TGGTCT	TCGCCT	36	60	ACGGCATGCCGCAGTCCCGGGTGACGCTTGCGCTCGTCGCCTTGTTGGTTCTGGTTGTGCTGGTCTGGCTGATCAACCGCTGACAGCGGCGGCGGCCGCCCGCCGCTCTGTTAGGCTTCGGCTCGTGCTTTCGATGACCGGTTTCCGCTGCGCCCTGCCGGGGTGCGCTGCCGTCGTCGACCACGCGTGTTGTCGCTGACAGACTTCTGCCCGTCCAGAGCTGTTGGTGGTCATGGCTTCTCGCCGCTGAACCCCTCGTCTGCGTGACGGGTGTGCCCCCGGACACCAGCAACGAGAAAGGCCTCACCA	d__Bacteria	p__Actinomycetota	c__Actinomycetia	o__Mycobacteriales	f__Mycobacteriaceae	g__Mycobacterium	s__Mycobacterium sp903884065	0.6774	4089770	95.92
FREE016260	3	igr_000947	FREE016260_c81	114789	115036	CO_F	clpC1	ATP-dependent Clp protease ATP-binding subunit ClpC1	C	16	-0.216419	0.374015	0.0044733	0.0367121	FALSE	GAGACT	TGGTTT	44	66	GCCGCTCTCCGCTCGGGGGGTCGGTCGTCAGCCTCTCGTCAGACTGGTTTCGCTCGAGGCGAAGGCGAGACTGGCGATACTGGGAAACGAATCGGCGCTCTTCGGCGTTGCACAGCAGTGTCCGCCCTGATCGGCGGGTACCGCTGGCAGGGGAGAAGTACCTCCTCGGCGCGGCCCCACTAGAGTGGACATTGAGGTGCACGGTGCCTACCGCTGCACCCAGGTGACGGAGAGCAGGTAACCACCGA	d__Bacteria	p__Actinomycetota	c__Actinomycetia	o__Mycobacteriales	f__Mycobacteriaceae	g__Mycobacterium	s__Mycobacterium sp903884065	0.6774	4089770	95.92
FREE016260	4	igr_000083	FREE016260_c112	23512	23822	CO_R	potA_2	Spermidine/putrescine import ATP-binding protein PotA	C	18	-0.430684	0.357723	0.00399331	0.0494024	FALSE	AAGGTT	TTGCGG	127	151	GGCGCCCGTTGTCCGCCGACGAACGGGGGCGCCGCCGACTGTGCCGATTTCTCCTCCACGACGGCGTGTCGCGCACGAAACCGCACAGTCGGCGGGCGACTTTTTGCGGAATCGGTTGCGCAATGTGTTGCGGATGATGCCGAAATCCAGGAAGGTTTAGGAGGTTTATCCGCGAAGATCCGCCCGGAGGGCCACTCGACCACGCTAGGAGGACGGTCCTGACCGATATCGGCGCCGCAGCCACACGACAGTCAACCGGGCCCAGCCGTCCGGCCCGGGCCGATGGCACCCCGGTCATCGAAATCGACCAT	d__Bacteria	p__Actinomycetota	c__Actinomycetia	o__Mycobacteriales	f__Mycobacteriaceae	g__Mycobacterium	s__Mycobacterium sp903884065	0.6774	4089770	95.92
FREE016260	5	igr_000780	FREE016260_c62	43814	43990	CO_R	ftsZ	Cell division protein FtsZ	B	16	0.633727	0.344633	0.00109333	0.0156866	TRUE	CATAAC	TTTTCC	57	79	GAAATTTCACCCGACACGCGGGCGCGCCTCCCCAATCCGGGGCCCGCCGGTCCTACGTTTTCCTTACGCGACAACTTGACATAACTCTAAGCCTCAGGTTGAGGTTGAGGGTTTACCCGGGGAAGTCGCCGAAGCTCCAGACCCCACCACAGCCCCTGTCATGGAGGAGACCACACG	d__Bacteria	p__Actinomycetota	c__Actinomycetia	o__Mycobacteriales	f__Mycobacteriaceae	g__Mycobacterium	s__Mycobacterium sp903884065	0.6774	4089770	95.92
FREE016260	6	igr_000804	FREE016260_c63	6068	6209	CO_F	glmM	Phosphoglucosamine mutase	B	16	-0.075001	0.322962	0.00399331	0.0194132	TRUE	AAGGTT	TGGGGT	108	130	TCGACAGCGACGAAACCCGCCGGGTGTGTTCCCCAACGCACCCGGCGAGTTTTTTCGCGCTTCCGGTGCGGACGCCGGCGCATCGGGATGCGGACTGACCTCGTGATTTGGGGTGTTTATAGCGGTGTGAAAGGTTGATGCC	d__Bacteria	p__Actinomycetota	c__Actinomycetia	o__Mycobacteriales	f__Mycobacteriaceae	g__Mycobacterium	s__Mycobacterium sp903884065	0.6774	4089770	95.92
FREE016260	7	igr_000238	FREE016260_c136	61276	61393	CO_R	dnaE1	DNA polymerase III subunit alpha	C	18	0.635379	0.211066	0.00875327	0.07823	FALSE	CAAAGG	TTGTTC	21	45	CCGCGCGACGATCGAGCGGCGTTGTTCGGCGTTGAGGAGTGCGGCCAAAGGCCGGAGTCCGGACACGCCTCGAGGACACGCCGAAGGCGTCAGCGGGCGGCCCTAGACTGACGGCCCT	d__Bacteria	p__Actinomycetota	c__Actinomycetia	o__Mycobacteriales	f__Mycobacteriaceae	g__Mycobacterium	s__Mycobacterium sp903884065	0.6774	4089770	95.92
FREE013536	1	igr_000776	FREE013536_c408	1458	1695	CO_R	recA_2	Protein RecA	C	18	0.346865	0.326996	0.00109999	0.048952	FALSE	GATCAA	TAGAGT	68	92	GCCCGGCCCGTTCCGGGCTGTTCCGGGGACCCGGCGTGTCGGGCGGCGGGTCGAACACCTGTTCGGGCTAGAGTCGGCTACGACGAACAGACGATCAACAGGGCCACCGACTCACCCGGGGAGATCCCCAGGCTGCGACATCGGGCTCGCGGACTGTCGGAGGGTCTCTCTAGTGTCACTCGCGATGAAGAAGACAGCAGGCTCCGCTTCGAAGCGGACAGACGGACGGACTACTCCC	d__Bacteria	p__Actinomycetota	c__Actinomycetia	o__Actinomycetales	f__Dermatophilaceae	g__Ornithinibacter	s__Ornithinibacter [species 3933]	0.72908	3714763	51.76
FREE013536	2	igr_001017	FREE013536_c528	292	461	CO_F		Branched-chain amino acid transport system / permease component	C	18	1.28052	0.316637	0.000626662	0.0196863	FALSE	AACACT	TTTTGC	113	137	CGGGAGTGACCACGGGTCACGCCCACGCGTGATCTCCGCCTGAACGAACACTGGGGGCGGGCACCCACCCGGGTGCCCGCCCCCGGTGCGTCAGGACCGACCTGCCACGCACCTTTTGCCCCGGGGGCGCGACACGCAACACTGTGGGCACCGACCGACATTGGAGTCAC	d__Bacteria	p__Actinomycetota	c__Actinomycetia	o__Actinomycetales	f__Dermatophilaceae	g__Ornithinibacter	s__Ornithinibacter [species 3933]	0.72908	3714763	51.76
FREE013536	3	igr_000227	FREE013536_c209	2484	2909	CO_R	ftsE	Cell division ATP-binding protein FtsE	C	16	0.270324	0.297355	0.00795995	0.0645906	FALSE	CACGGT	TAGTCC	312	334	TTCGAGGTGATGTCCTGGCCCCTCGCGCCAGCGTTTCACCTCGAACCAACCGCTGTTCCCGGCAGTCGAGGTGATGTCCTGGCCCCTCGCGCCGGCGTTTCACCTCGAACCAGCGGGTGGTGGGCCCGGAAGTGTCACGAGGGACGAGCGCGTCGAGACCGCCTGCCTGTCCGGCGTGCTCACCGACGGGGTCGAGCACGGGGTCCAGCCGCGGCCGACGCCACCCACCGGCGCCCGGCAGGGGAGTGCTCTGCGCCTGCCGGCGGTGAGAACAGCGTGGTCGGATGGCCGGATGGCGGGATGACCCGCCGATAGTCCGCAACTGACCGGCATCCACGGTTTCCCGACCTATCCTCGAAACGAGCCGCCCCTTTCGGGGTCCGGCGTGCCGTCCACCCCCGACCTCCCGTGAGGCCATCCCCCCGC	d__Bacteria	p__Actinomycetota	c__Actinomycetia	o__Actinomycetales	f__Dermatophilaceae	g__Ornithinibacter	s__Ornithinibacter [species 3933]	0.72908	3714763	51.76
FREE013536	4	igr_000627	FREE013536_c356	2516	2600	CO_R		hypothetical protein	C	17	3.30295	0.292245	0.000219999	0.001419	FALSE	TAGGTT	TTTCAA	29	52	CCGTGGGCGGGGCGGTGGTGTGAGGTTGCTTTCAATTGCCCTCTCCCATGCTTAGGTTCGCCTTACCCGGTGTTAGCGTCGAGGG	d__Bacteria	p__Actinomycetota	c__Actinomycetia	o__Actinomycetales	f__Dermatophilaceae	g__Ornithinibacter	s__Ornithinibacter [species 3933]	0.72908	3714763	51.76
FREE013536	5	igr_000562	FREE013536_c330	1183	1314	CO_F		NCBIFAM: integration host factor%2C actinobacterial type	C	18	1.17686	0.26353	0.00624663	0.0173629	FALSE	GACGAA	TTGAGA	91	115	GCCAACCCTCCCGACCTGCGCAGATCTAGCCACTTTGGTGGGTCGTCGCGGTGAGGGCATCGCGATAGAGTCGACGCCGTACAGCCAGGTGTTGAGAAGCCAGCACCTGCATGTCGACGAAGGACTCCTCCT	d__Bacteria	p__Actinomycetota	c__Actinomycetia	o__Actinomycetales	f__Dermatophilaceae	g__Ornithinibacter	s__Ornithinibacter [species 3933]	0.72908	3714763	51.76
FREE013536	6	igr_000504	FREE013536_c318	6906	6990	CO_R	ruvC	Crossover junction endodeoxyribonuclease RuvC	B	18	0.690164	0.245773	0.00590663	0.0129266	TRUE	TCTAAC	TAGCGT	39	63	ACGCGCGTGTTGCTCCGCCGAGCGCTGCCCGCGGCTGTGTAGCGTGGCATCCCGAACAGGTGTTCTAACCACGGAAGGGGTCATC	d__Bacteria	p__Actinomycetota	c__Actinomycetia	o__Actinomycetales	f__Dermatophilaceae	g__Ornithinibacter	s__Ornithinibacter [species 3933]	0.72908	3714763	51.76
FREE078213	1	igr_001775	FREE078213_c6	26483	26754	CO_R	rnr_1	Ribonuclease R	C	18	0.436971	0.594332	0.000293331	0.0623721	TRUE	TGCGCT	TTGTTA	3	27	ACCTTGTTAATCAGCGCAGTTAGATGCTGCGCTATCGTTTCACTCATACACTTTTATGAGTGAAACAAATATTATGTTTATCTCAAGCAATCATTGAATACCCTGTTAAACGAGTTTAATACAAACCTCGTTTTTCTATTTCGGCTCACATTCCGAGTCATCCCGCCTTATGCTTCAACCCGTATTCCTTTTCCTTCATTAAGAATTTTATATCCCTAATTTGAAAATACCCAGTACAAAGCAATCGGCGGCTCAAAGAGAATTTTATTAAT	d__Bacteria	p__Pseudomonadota	c__Gammaproteobacteria	o__Enterobacterales_A	f__Alteromonadaceae	g__Paraglaciecola	s__Paraglaciecola polaris	0.43988	4931917	98.66
FREE078213	2	igr_001813	FREE078213_c6	105322	105595	CO_F	relA	GTP pyrophosphokinase	C	16	0.841141	0.504525	0.000259998	0.0280058	FALSE	TACCAT	TGGCGC	191	213	AATATATTGCGAGCTTTTGGTGCGCTGCAATGGTTAGGCGCACCAAAAATGCAGTATTTACATCTATGGGGGGATATTTTTGTTAGTATAATCACTTATTATCGGTAAATTTAGACTGCGTTTGACCACTATTCCAGCGAATGTAACTCGTTAGTTATCAATATCAAAAGACTTGGTCTTTTCGGAAAAGTTGGCGCATTTACTGTATATATTTACCATTTTTCTGCCTGGGCAAGCGCGTGGGTGTTAACGCTATTTAGTACAGGGATACGTT	d__Bacteria	p__Pseudomonadota	c__Gammaproteobacteria	o__Enterobacterales_A	f__Alteromonadaceae	g__Paraglaciecola	s__Paraglaciecola polaris	0.43988	4931917	98.66
FREE078213	3	igr_001555	FREE078213_c36	19835	20122	CO_F	murB_2	UDP-N-acetylenolpyruvoylglucosamine reductase	C	16	0.549307	0.492654	0.000279998	0.0475996	FALSE	TAGAAT	TTGTTT	178	200	TGCTATTTAGCCGCCTCAAGTAGGCGGCTTTATTGTTGCTGCACATATATACTTGCCTTACTGCGTACTCAAAAAACTGAGTTACTTATTCTTAGTGTTTAATCGAGTCAACGACCAGGCTGGATAAAGTGTGCATTTGGTTTGAGTGGTTCTTCGGCTGAAAATTGTAATCTCGTCTTTGTTTTCATTCCTCCCTTGGCTAGAATAGCGCAAAATTGCCAATGGGTTGATCTATTGAAATCTCTGCAACACTTACACACCTTTGCTCTGCCCGCGAGCAGTAAAAAT	d__Bacteria	p__Pseudomonadota	c__Gammaproteobacteria	o__Enterobacterales_A	f__Alteromonadaceae	g__Paraglaciecola	s__Paraglaciecola polaris	0.43988	4931917	98.66
FREE078213	4	igr_001357	FREE078213_c3	93604	93879	CO_R	fusA_1	Elongation factor G 1	C	18	0.634324	0.48518	0.000346664	0.0335135	FALSE	CATCCT	TTGATT	191	215	AAACATAATTATACCGAGTAAATTTCAGTTAAATAACAGCGTATTTAAGCCCATTTAAAAGGCCCCTCATCGCCACGCGTCACTTGCCTATTAAATAAACAAAACACCGCTTTATTCACCGTGCTAAACCATGTAAAATCCGCGAGTTCTTATAAAAGATCACACTAAATCCGTACAAAAGTGTGAATATTTTGATTTATCTAAAAGAAAATCGGCATCCTGCGGAAATATCTTGTATAATCCCGCGCAATTTTTACTCAGACTGAAGTTGAAGCA	d__Bacteria	p__Pseudomonadota	c__Gammaproteobacteria	o__Enterobacterales_A	f__Alteromonadaceae	g__Paraglaciecola	s__Paraglaciecola polaris	0.43988	4931917	98.66
FREE078213	5	igr_001432	FREE078213_c3	254253	254465	CO_F	rpoB	DNA-directed RNA polymerase subunit beta	C	18	1.21876	0.485008	0.000346664	0.0122322	FALSE	CATCCT	TTGCGC	2	26	TTTTGCGCTGTAGAATAAAGTATTTTCATCCTTTAAAATTTATTCTATTTGTAAGCGCAAATTACATTTAAACCTAAATAAAACCAATAAGTTAAGTAAGCCTCTTAATGACTTTGGTAAACGGTTAAAGTGTAAAATAAAGGGTGCTGGAAGTTTGCTTTATAGACAATCTATTTAGCAAGTTGGGTCAAAAATCGGCAGGCTGAGGAACCC	d__Bacteria	p__Pseudomonadota	c__Gammaproteobacteria	o__Enterobacterales_A	f__Alteromonadaceae	g__Paraglaciecola	s__Paraglaciecola polaris	0.43988	4931917	98.66
FREE078213	6	igr_002092	FREE078213_c9	106812	107157	CO_R		hypothetical protein	C	16	0.89409	0.48256	0.000139999	0.0385352	FALSE	CACCCC	TTTTCA	62	84	AAAGCGCGCCATATACCAGTGAAGGGGCACAAGTGAACATCATTCTGATGCACTTTGCCCCTTTTTCATTCGCCATTCACCATTCACCCCAAAGTTAAGTAGAAACGCATACATCCATAGGGGAAGTGAGCTTGTTGTTGCGACTTATCCTTTCGTTACTCCCCCACTTTAAATACGCTAAAACTAGCAACAATATAGCTAAGCCGAATCCCCAAAATGAGACATGGGACCCATTGTTGTTGTCCGTTATGAGATCGTTGTTACAAATAGTCGCTAGTAAAATTCACTTGAAAAGCGCACACTTATCAAGCTATTTACCTACTCCCCCTTCTCAACGCGAGTCAAA	d__Bacteria	p__Pseudomonadota	c__Gammaproteobacteria	o__Enterobacterales_A	f__Alteromonadaceae	g__Paraglaciecola	s__Paraglaciecola polaris	0.43988	4931917	98.66
FREE078213	7	igr_000683	FREE078213_c17	86646	87383	CO_R	mnmG	tRNA uridine 5-carboxymethylaminomethyl modification enzyme MnmG	C	17	0.0503949	0.473192	0.00135332	0.0266241	FALSE	AATAAT	TACACA	557	580	TGTCTTAAAGGCAAGCATAAAGATCACCCATTCGCAGCAAAGTAAGATCCTTAATCAAGAGATCTTACCTTTCTCGATCTAAAAACTAGGATCCTATCGGTTAATATTAACCCTATTTTCAGCAAAATTGACTTTTGAACAGAAGCGACTCTAGCCAGTTGACGCCTTATATACTTGCTATAACGGCAAATTATTTACTATTTTGCATTTATTTCATTGCAGCATAAAAAAAAATATTCGTTAGATCCCTGACTTATACACAAGGCGATCAAGGATCATGATCCATAATGCACAAGTGAGACTACGCGCCAACTAGCGCTAGATCATGCAATTAGAGATCACACTTTATACACAGTTAGATCAAACCTTATCCTTAATTGTGCATAAAACTATGTATAACTGCTGTATATTAAGGATATATCCACGGGATAATATTAAGCCTAGATCGCCCTGTGGATAAGATCGCTAGTTACCCCCAAGCTATACAACTTAGATCAAGGATTGATCACAACAAAACATTGCTCACAAGCTATTGATAATACAAATAAATATACGGTTACACACAGATCATGCGATCCCTAATAATAATAATAATAAGTAAAGATCTAAATAGATCTTATAAAGATTAAGCAAGATCGGTTCGATCTTCTGAATGAATTTTAAGCATTTCACTTATGCTAAATAACATATAGAATATGTGCCCCTTTTTTGGGATATACATGATTAAAGAGGTAGTAA	d__Bacteria	p__Pseudomonadota	c__Gammaproteobacteria	o__Enterobacterales_A	f__Alteromonadaceae	g__Paraglaciecola	s__Paraglaciecola polaris	0.43988	4931917	98.66
FREE078213	8	igr_000470	FREE078213_c14	65874	66358	CO_R	pheS	Phenylalanine--tRNA ligase alpha subunit	C	17	0.0114631	0.471085	0.00148666	0.0321395	FALSE	CAGCCT	TTTCCA	358	381	TTAATTAACAATTAAGTTTAAGTTCTTTCGAAGAACGGCGAGCGGGAAGCTCGCCGTTTTTTTTGTTTGAAATTTACACCTAAACTAGCAAATTTAATGCACCCTGAGTATGTTAATACCAAGTGACACTGCCTATTTAACATCCCGCTAATTACGTCACTTGCTCTTAAGTAACAGATGTAAGCTGCTGTAGAAGGCTTGAACTTAAGCTACCAACATTACCCAAAACACCTTTTTTAAATACGAGGATCTAACAAAAACTAATCTGCTTACAGAAGGTATGTTCAATCTTCTTTTTCGTGGGCAGCATGTCTAGGTATTTTTAAAATTATCCAGAAAAAGTGTTTAATATCCGTACTTTCCAACAATTTCATCTAGCCTCAGCCTGTTGCTTTCGTGTAGAATTACCGGTTCTTTCAAAATGTCCAGCCATGTTTTTAGATCTGTGGTGAGTGACTCAATATTTAATCCAATTCGAGGAAACT	d__Bacteria	p__Pseudomonadota	c__Gammaproteobacteria	o__Enterobacterales_A	f__Alteromonadaceae	g__Paraglaciecola	s__Paraglaciecola polaris	0.43988	4931917	98.66
FREE078213	9	igr_000893	FREE078213_c2	192843	193249	CO_R	uvrA_1	UvrABC system protein A	C	18	0.0849301	0.468086	0.00138666	0.0252404	FALSE	CACCAT	CGGCAG	139	163	TTGAAAGAATAAACAGGGTGGATGCACAGCTCAACAGAAAATTGTTAGGCTGAACTAAAATTCGCCCTTAAGTCGTTTTAATTGGCGTTCGCTTTTGTTGTGCCATTTGGCTGTTAATAGGGTCATTGCTGAAGCAAAGCGGCAGTAAATTTACCATCACCATCACCATCTCCAGTCATAAAGTTTAGCGACTGTAATGAGCAAAGTCATCTTGCCTGATCCCATTCCGATTAATGCTAAATACTTTTTATCATCGCTTCTTATCAGCCCTTGTTATTACCCTATTCGTTGATATACCGCAGTAAGGTGCTGACGCTCGTTAGTTGAATGCAAAAGCGTTAACCTGAAGGGGGGATCAATGATGCTTACCCATAAAGCAGATTTTAATAATGCAACTGAAGTCATAA	d__Bacteria	p__Pseudomonadota	c__Gammaproteobacteria	o__Enterobacterales_A	f__Alteromonadaceae	g__Paraglaciecola	s__Paraglaciecola polaris	0.43988	4931917	98.66
FREE078213	10	igr_000998	FREE078213_c20	94599	94794	CO_F	ndhC	NAD(P)H-quinone oxidoreductase subunit 3%2C chloroplastic	C	18	0.166063	0.46474	0.00319998	0.0159662	FALSE	TATTTT	TTGACG	73	97	AAAATTTAATGGTTGAAAGTCTTTCCTAGTAACGCCTAGGGAGCATTTTCCTATTATGACAATGTTTATTTATTTGACGAACAAGAATATTTTTGGTTATTTTTAATACAACCTCAACGGACGTTGTAGAGGATCAGTCCAAAGAGGTAATACGGCATTTATGACCGTAACTACTGTTTAATTTGGGGGAACTGGT	d__Bacteria	p__Pseudomonadota	c__Gammaproteobacteria	o__Enterobacterales_A	f__Alteromonadaceae	g__Paraglaciecola	s__Paraglaciecola polaris	0.43988	4931917	98.66
FREE080842	1	igr_000959	FREE080842_c2	807011	807814	CO_F		Putative formate dehydrogenase	C	18	-0.0763475	0.483219	0.00581996	0.0117645	FALSE	TGGCGT	CTGCCA	687	711	TTAAGCGTTTATCAGGCCGTCATCCTTTATTTTAATTCTCAGACCTGCTTATTCGGCAGGTCTTTTTTATCGGGCCAGAAAAGGGGAACTATCGATGTAACTCTCTTTTCTGTTGGCATTATTTACGCGCAATCTTCATGCAATATTTCAACAAGCGTAACGGTATTTTGGATTTAACATGGCGCTTGCCGCCTGGCTTATTTTTCATGAGACCGTCTATAGTTAATCTCTTATTGAAAACAGGAGGCGGTTTTTATGCTGTATATTGAGAAAGATGATCCCCGTGAAGCACCAGAGTCCGGTGATAAGAAACCTGATCCGGATAAAAAATAGAAGAGTCTAAAGGCCACGCTGTGTGGCCTTTTATATTTTATAGTCAATGAGTTGTGACTTTGTCGTAAGCGGGCGTCTTACGTTTTTCTGAGGGTGAGCCTGTCTGCGCCATTTAGCTGATTCGGGCATCTATAATCAGATGCATTAACGTATGCGGATAAAAAGTATATCGGGCCAACTAATACAAACCATTTTCTTTATTGCTCCGGCACAATTTTACCGCTTCGTTTTGTAACGTTTGCTCATACTCTTTTTTAGAGCGACAGTGTTTTTTTCACTACGATTTTTTCACAACAAACAGACAGACGGAATATTCCCGGCTTTGCCACTCGGTTTAGAAAAAACTCTTTTTAACTGCCATAACAGATACGTCACCCATGGCGTGAGTAAAAACGCGTTATTCATCAGGATAAGACGTAACGCATTTTACCAAACGGGAGTGCGCGTACATGACTGGTCTGAGGAAGCAAA	d__Bacteria	p__Pseudomonadota	c__Gammaproteobacteria	o__Enterobacterales	f__Enterobacteriaceae	g__Phytobacter	s__Phytobacter diazotrophicus	0.52978	5516736	94.61
FREE080842	2	igr_001847	FREE080842_c6	47025	47870	CO_F	dnaA	Chromosomal replication initiator protein DnaA	C	16	0.0247801	0.476465	0.000999993	0.0538945	FALSE	AATGTT	TCGACG	776	798	CAAACGTAACTCCCTGGGAAATGCGAGCTTAACCACTCAGGGTTAGCTTTATTACTTGGAAACGGTCAGACGTGCGCGGCCTTTAGCGCGACGACGAGCCAGAACCTGGCGACCATTTTTAGTAGCCATACGAGCACGGAAGCCGTGAGAACGGTTGCGCTTCAGTACGGACGGTTGAAAAGTGCGTTTCATGGCGATTTCTACCTAAACTTGAATAAATTCAATGGCTTTTTTGGATACCCGAACGAATATCGTACGACGGACGCCGAAGCCATGGGTGATTAAAGAGGCCGGATTGTAATAATTGTACACTCCGGAGTCAATTCTCTTTCCTTATAACACGCTTATTTTTGCACAGTTTCGCGTAAAAAATAAGCAGTGCTCGACGACTAAAAACGAGCAAAGCACGCCGGGTGGTGGATTATACGGCCTGGCGGGCAAAGCGCAAGGATCCGCCTGGATCTTCATTAGATCGATTAAGCAGGAAATTGGCATTACTCATTAAATTTTCCAATATGCGGCCTAAATCGTCCCGCACTGCACCTGGGATCGATTACACTTACCCGATTCCGAATCCCCCTGTGGATAAATCGTGAAGAATCTGTGATAAACAGAAGATCTCTGACGCAGTTTAGGCTATGATCCGCGGTCCCGATCGCGATCCGTGGATCGTGAACAGGGCAAAGTACACTTTCCTCAACGGTGCAATGATGCAGCCAGAAGGAAGCGTGTAAAACCGCAGATAGCGGTTCGCACGTCACCCTCGTTGGGTCTGATCGACGTGTGTCAACAATCATTAATGTTTCTGCCTTTTATTTATCGATTTTTGTTCGAGTGGAGTCCGCC	d__Bacteria	p__Pseudomonadota	c__Gammaproteobacteria	o__Enterobacterales	f__Enterobacteriaceae	g__Phytobacter	s__Phytobacter diazotrophicus	0.52978	5516736	94.61
FREE080842	3	igr_002364	FREE080842_c9	92902	93186	CO_F	hyfA	Hydrogenase-4 component A	C	18	-0.202808	0.462103	0.00191332	0.0485014	FALSE	TGTGCT	TTGATT	210	234	GCGGGCTCAAATTGCATCACCCCTATTCCGGGCGTCCCGTCTAAGGCCGCCCTTGTTTTCTGTCTTTGCCTCTCCCGCCAATTATTTGAAGTTGATCACACTTTATCACTCATTTCGACACTAGTGCCGACAATGGCGACTTATCGCCCGCCCCTGACCATCACTTTTGTTTGCTCACCACCACAAAACCACGCAACTCACTGATAAATATTGATTTTAACATTTGGCATGACTTGTGCTTAAGAAGGCTCAACGATTTTCTCGCTTTCTTCTCAAGGAGCCGAC	d__Bacteria	p__Pseudomonadota	c__Gammaproteobacteria	o__Enterobacterales	f__Enterobacteriaceae	g__Phytobacter	s__Phytobacter diazotrophicus	0.52978	5516736	94.61
FREE080842	4	igr_002325	FREE080842_c9	6681	7325	CO_R		Outer membrane efflux protein	C	18	-0.205977	0.449239	0.00543996	0.015034	FALSE	AATTAT	TTGACA	471	495	TCGCCAGGTATATCTTCAGGATAATAAGGCGGGTATGACGATGTATTGTTATTTGCCGTAAATATGAGGTAAATAACAAGCAAGTATTACCCGAGGTTTACCCATGCTGGTGCCATACCTGCACAGACCGGGTGAGAGATGTCAACGACAGCTTTCCCCGCGAGCTGGCCTGCGGCTGCAAGACGCCACGATATATTTTTAACAAGCAACACTCTTCCAGTCGTTATCTTCACTTTTAACCAGTACAGAAGTCTGGCCGGCGTGAAAACCCTGTATAAGGTTTCGCCGCGCTGGACTCAGGCTCGCTCTGGCCATTCTACGCTCTCCACATCCTGCAATCCGTCAGTTCTCTACAGCTTCATCAGATAGCCCGCTGATAATAATTTTTCAGCCGATGCGAATATTTGCGTTAGGTAAACTTAACTTAATAATTGACTATGTTTTACAGGTTTTATTACACGATTACATACCTTGACACAGATGTTATCAATAGGTAATTATGACGTGAAGCAATAGTCTTTTTCTTATTTATGACTCGTTATACCGGCCACGCCATTTATCCACTAACGGTGACGTCGGGATAACATGAGCAACATCAGGATCGACGAGTCTTTTATCTTTCTTTAATAAAGGGCTCATCAGACA	d__Bacteria	p__Pseudomonadota	c__Gammaproteobacteria	o__Enterobacterales	f__Enterobacteriaceae	g__Phytobacter	s__Phytobacter diazotrophicus	0.52978	5516736	94.61
FREE080842	5	igr_000096	FREE080842_c1	171798	172065	CO_R	thrS	Threonine--tRNA ligase	C	17	0.260372	0.432487	0.000706662	0.0547905	FALSE	CATGAT	CTGACG	100	123	GATTCTATTTTTGTGAGCCAGCAGTAGGACACAGAAAATAGTCAAGGGAACCAATATCAAACAAGAGGTACATTCCCCCTTTTTTTAGTGTTACCATCCTCTGACGCAATGAAAAGTGTGAGCCATGATGGCCTTCATTGACGTAACAGATTACGCGCCAATTTAGCGATTGTTGGTTAGATGGCGGCGTAATTTATTTCGACTAAACAAATATTTACTTCGTATGTGATCTTTCGTGTGGGTCACCACTGCGAATTAAGGATATGAA	d__Bacteria	p__Pseudomonadota	c__Gammaproteobacteria	o__Enterobacterales	f__Enterobacteriaceae	g__Phytobacter	s__Phytobacter diazotrophicus	0.52978	5516736	94.61
FREE080842	6	igr_000227	FREE080842_c1	439392	439584	CO_F	amn	AMP nucleosidase	C	18	0.94619	0.431216	0.000459997	0.02293	FALSE	TATCGT	TTGTTT	128	152	CTGTTACCCCGGCGCGCCCTGTCGCGCCGGCTTCTCGCCATACGCCTCATTATCATTAGATTTGCGCACTCAACGCGCGGCAATGGTATTGAAGACAGGCATCCTCCGAAACCCATCATCCGGAGTTATTGTTTCATAAAGCTGTGACATACTATCGTCTACAGCCGTACACCTGTGAAACAAGGAGTTAATG	d__Bacteria	p__Pseudomonadota	c__Gammaproteobacteria	o__Enterobacterales	f__Enterobacteriaceae	g__Phytobacter	s__Phytobacter diazotrophicus	0.52978	5516736	94.61
FREE080842	7	igr_001580	FREE080842_c5	83033	83187	CO_R	ynfE	Putative dimethyl sulfoxide reductase chain YnfE	A	18	0.957849	0.426989	0.000939994	0.000406664	FALSE	TAAGCT	TCGACG	110	134	CTTCATTACCTTACAAAAATAATGGGGATTAGCCCTCTTCTTGATCCCCATTAAGATCCCCCTAACTCTTATTAAGTAGCATCACTCTCATCGTTAGCATGCTCGTAATTTCGACGCGTAATATTTTTCTATTATAAGCTATAACGGAGTGAGCT	d__Bacteria	p__Pseudomonadota	c__Gammaproteobacteria	o__Enterobacterales	f__Enterobacteriaceae	g__Phytobacter	s__Phytobacter diazotrophicus	0.52978	5516736	94.61
FREE080842	8	igr_001186	FREE080842_c3	502880	502996	CO_R	rbsB_1	Ribose import binding protein RbsB	C	17	1.46077	0.424764	0.000439997	0.0136341	FALSE	TATCGT	TAGACA	37	60	TCGTTTTCTCCTTTTAAGAAATTTGCTGCACAAACCATAGACAGTTCAGCATTGCCGTTTTATCGTTAATTTGAATAATAAATCATTATTGAATAAATATTCAATGTGGAGAAAAAG	d__Bacteria	p__Pseudomonadota	c__Gammaproteobacteria	o__Enterobacterales	f__Enterobacteriaceae	g__Phytobacter	s__Phytobacter diazotrophicus	0.52978	5516736	94.61
FREE080842	9	igr_001567	FREE080842_c5	56816	57030	CO_F	sugA	Trehalose transport system permease protein SugA	B	18	-0.295463	0.422428	0.00372664	0.0294465	TRUE	CATTTT	CTGAAT	3	27	AGCCTGAATACAGGCTATTTTATTTGCCATTTTGGTCCTGGGCAGGGCTCACACAAAACGCATAGCGTTTTGAACGCCCGTTAGGGCGGCCCGGAGGGTGTGCGAAGCTAATAATCCTCACGTACTTCAAGTACGCTCCGGTTGTTCCGCGCTGTCCGGGTCCAAACTGCCTGCAACAATTACGCCTGTAGTTCAGGCTCTATGGAATTGAAACG	d__Bacteria	p__Pseudomonadota	c__Gammaproteobacteria	o__Enterobacterales	f__Enterobacteriaceae	g__Phytobacter	s__Phytobacter diazotrophicus	0.52978	5516736	94.61
FREE080842	10	igr_002105	FREE080842_c7	138446	138939	CO_F	nrdD	Anaerobic ribonucleoside-triphosphate reductase	C	16	0.0768131	0.417362	0.00141332	0.0860594	FALSE	AAAAAT	TTTTTA	240	262	CCTGGCCCCGGATGCGGCGCAGGCGCCTTATCCGGGCAACGACCGGTTTTCTCCCTCTCCCCGGCCCTCTCCCTGAGGGAGAGGGGGAAAAGAAATTCGTAGCCCTGGCAAGCATAGCGACACCGGGGAGTGCGTTATATCCGCGTGTCCTATTACCTTACTGTTTTTGTTGAATAATTAATCAGATTTTTCTTGGTAGAATTTACAAAGCCGCCAGTGCCCGCCGTTTGTACTCTCCCTTTTTTACTTTGTTCTGAATCAAAAAAATCGCAAACTTGTTTGATGCAAATCACTATATATAGAACTTAGAATGCACGCCGACCCAACATATTGTATTAATCGTCTATTATTCCAACAAAGCAACGGCATCGACGCTGGCCGGAATTGTGGATAACAAGGGTCAGGATTCGGGGAACTCACTGTCGCAACAACACTTACCTCCAGTGAATAATTCCTCACCTCTGTGGATAACCTGTTTTTAATATGGAGTGATC	d__Bacteria	p__Pseudomonadota	c__Gammaproteobacteria	o__Enterobacterales	f__Enterobacteriaceae	g__Phytobacter	s__Phytobacter diazotrophicus	0.52978	5516736	94.61
FREE087488	1	igr_001719	FREE087488_c1	3545240	3545521	CO_R		Bacterial extracellular solute-binding proteins%2C family 5 Middle	C	16	0.0987233	0.529502	0.000526663	0.0804114	TRUE	TACTGT	TTTTCC	213	235	GCGGCTTCGGGCAATGGGGCTTTTTTGTGGCGAGGGAGCTTGCTCCCGCTGGGTAGCGAAGCAACCCCAAAACCTGAAACCCGATGATTTCTGACACCGCGCAGTCAGGTTTACGACTGCTTCGCAGCCGAGCGGGAGCAAGCTCCCTCGCCACAGGTTCTGCAATCCACCGGACCATCACCTCACAATTAACAACGCATTAACCCCCCGTCTTTTTCCTGTCGATACAAGCTGTTACTGTACGGCCCACAAAGCCCAAGCCGCCTGGATCGGATCTCTGAC	d__Bacteria	p__Pseudomonadota	c__Gammaproteobacteria	o__Pseudomonadales	f__Pseudomonadaceae	g__Pseudomonas_E	s__Pseudomonas_E [species 16485]	0.5857	6341481	96.61
FREE087488	2	igr_000248	FREE087488_c1	543804	544116	CO_F	fliY_1	L-cystine-binding protein FliY	C	18	1.11821	0.49741	6.66662e-05	0.0614833	FALSE	TATAGT	TTTTCC	158	182	GAAAAAGATCAAAAGATCGCAGCCTTCGGCAGCTCCTACGGATAGGGGTTAACCCGGAATTTGCGGCGTGCATGATCCATGTAGGAGTTGCCGAAGGCTGCGATCTTTTCGAAAACATCTGATATCTCCAAAAAGAATAACAAATTTAATATTTAGTATTTTCCAATCTAAATACAACATCATATAGTCACGCCGCAGGCGAATTTGCTGCAAGACGCATAAGCTGCTTTAGGGCAGGATATCGCAGTCGTTCAAATCCCGAATTTGCCAACTTTCCTTAAGCGTCTTCCATAAGAAAACACAGGGGCTTGTC	d__Bacteria	p__Pseudomonadota	c__Gammaproteobacteria	o__Pseudomonadales	f__Pseudomonadaceae	g__Pseudomonas_E	s__Pseudomonas_E [species 16485]	0.5857	6341481	96.61
FREE087488	3	igr_001767	FREE087488_c1	3663648	3663842	CO_R		4Fe-4S dicluster domain protein	C	17	1.71197	0.494023	0.000146666	0.013167	TRUE	TATGCA	TTTATT	111	134	CTGACCCGCATCAACACACGCTGCAAACAACGGGCATAGGTGTTTGCGGCCAACCATTGCGGGTGCATCAAGTTGTCGCAGGCAAGTGCGTACAACCCATCTGATCCGCTTTTTATTGCTTTAGCTGAGTCTGTTATGCAAACAGATCGCTGGTCATAGTGCTCCGGCCTGATGGAGGCTGATGAGCGAAAGACC	d__Bacteria	p__Pseudomonadota	c__Gammaproteobacteria	o__Pseudomonadales	f__Pseudomonadaceae	g__Pseudomonas_E	s__Pseudomonas_E [species 16485]	0.5857	6341481	96.61
FREE087488	4	igr_000364	FREE087488_c1	803563	804115	CO_R	mnmG	tRNA uridine 5-carboxymethylaminomethyl modification enzyme MnmG	C	18	0.502825	0.487304	0.000186665	0.0838912	FALSE	TAAAGG	TTGAAT	290	314	TCCCTTCAGCAGTTCACAGACAGGCCATTCGCGCCTGTCTGTTCCTCTCCTTTTCTGAAATTTTTCCCCCAGTGCCGAGCAGATTCTTCGCTTGAGCGGATTTCCCTTGCCCGGAATTTGCTCATTCGGCAGCTTTTCTGTGGATTAAGCCCTGTGAATAAGTGCCGCTAAGGGCAGTTGATAACAGAGCCTCAAAACTGAAGATAACCGCCTCTGTGGATAACAACCCCTTTCATCCACAGGCTTACACCGGTTATCCAAGGGCCTCATCGGCACATGACCACAGGGTTTTGAATCTCTGTACATATTGAAAATAAAGGGCTGCATTAATCTATCCACAGAAAGGTGGCTCAGTAGAAATAAACATAAAAACAAAGATTTAATAAATTTCTCTCTTTTTAATTTCTATAACCCCGACTTCTCCACAGCTGGTTAAATTTTGTGCAAAGGGTTCTTTAGGAAGGGCGAAGTCCCTATACTTGCCGACCAGGTCCAAAAACCTGAGATCAAACTATTTCCGGATTACCTGACTGAAGCAGGCACGAGGTGCGTG	d__Bacteria	p__Pseudomonadota	c__Gammaproteobacteria	o__Pseudomonadales	f__Pseudomonadaceae	g__Pseudomonas_E	s__Pseudomonas_E [species 16485]	0.5857	6341481	96.61
FREE087488	5	igr_000732	FREE087488_c1	1575598	1575842	CO_F	mpl	UDP-N-acetylmuramate--L-alanyl-gamma-D-glutamyl-meso-2%2C6-diaminoheptandioate ligase	C	18	-0.232902	0.480675	0.00324665	0.0804114	TRUE	GACCAT	TTTTCC	198	222	CTGATTGAGTCCTGTGGCGAGGGAGCTTGCTCCCGCTCGACTGCGCAGCAGTCGTAAAGTTGGCAATCGGGTGATCCGAATGACCGCGTTGACTGGTTTTGGGGCTGCTTCGCAACCCAGCGGGAGCAAGCTCCCTCGCCACCAAAAGCGTGCCGGATCAGCCAAACGGTTGCCTCACGCTCAGCTAAAGAGTGCGATTTTTCCTACCCTACGCTAACCTGCGACCATGTTTTTCGAGGTCGACT	d__Bacteria	p__Pseudomonadota	c__Gammaproteobacteria	o__Pseudomonadales	f__Pseudomonadaceae	g__Pseudomonas_E	s__Pseudomonas_E [species 16485]	0.5857	6341481	96.61
FREE087488	6	igr_001252	FREE087488_c1	2545686	2545856	CO_F	glpE_2	Thiosulfate sulfurtransferase GlpE	B	17	0.486038	0.46705	8.66661e-05	0.0303598	TRUE	TAGAAT	CCGCAG	61	84	GATCAAAAGATCGCAGCCTTCGGCAGCTCCTACAGGAGAATGCATTCCCATGTAGGAGCTGCCGCAGGCTGCGATCTTTTTTGCTAGAATCCGCAACGCGCCGCTCACCCGGCGCGTTTTTTTTCGCATCCGGTTCACCCCTTACGAGGGTAGCCACCTGGAGAATCACCC	d__Bacteria	p__Pseudomonadota	c__Gammaproteobacteria	o__Pseudomonadales	f__Pseudomonadaceae	g__Pseudomonas_E	s__Pseudomonas_E [species 16485]	0.5857	6341481	96.61
FREE087488	7	igr_001539	FREE087488_c1	3159679	3160158	CO_R	mltF_5	Membrane-bound lytic murein transglycosylase F	B	16	1.05847	0.456536	0.000539996	0.0143532	TRUE	TATTGT	TGGCAA	390	412	CCAGAAAGATCAAAAGATCGCAGGCTTCGCCAGCTCCTACAGAGGATTTGTGTTCGACCCGGTATGGCGGCGAGCACCGAACCTGTAGGAGCTGCTGCAGGCTGCGATCTTTTGATTTTCAGCGGTTTCGAAAATGCCAAAGATCAAAAGATCAAAAGATCGCAGGCTTCGCCAGCTCCTACAGGGTTCGGTGTTCGCCGCCCTATCGCAGTCGCACACAATTGCCGGCAGGAGCTGCCGGTGTTCCTTAAAGGGGCGCTCCGCACAACCATTGCTCCCATCTGTAACACCTGCCTTTGCGGGCCCAAGTCTTCACGGCGTCACTCCCCTCCAATTGCGCCAATCCAACACCTCTACTTCAAGCCCTGACACTAAATTCGCGCTTCGACCTGGCAATAGGCACGTTGATTGCTATTGTTAATATCGTATACGAAATCCCCAATACGATATCCAACAGCACTTCACATCAACGAGGCCTCT	d__Bacteria	p__Pseudomonadota	c__Gammaproteobacteria	o__Pseudomonadales	f__Pseudomonadaceae	g__Pseudomonas_E	s__Pseudomonas_E [species 16485]	0.5857	6341481	96.61
FREE087488	8	igr_000295	FREE087488_c1	630249	630524	CO_R	tauD_2	Alpha-ketoglutarate-dependent taurine dioxygenase	C	16	0.684657	0.439065	0.000479997	0.0261631	FALSE	TATAAA	TTTAAA	127	149	TTTTGCGGGGGAGTCTGAAAAGATCGCAGCCTTCGGCAGCTCCTACAGGGTTTCGCGTACATCTGTAGGAGCTGCCGAAGGCTGCGATCTTTTGATTTTACGGCCATATCGTTATTCACTAACGGTATTTAAATTTCAATTCTTATATCTATAAAGTCAATCCCCTGCGTACCTGCCGACCAATCGGCGCGCCGCACGACACGAACCAACACGGGACCTCCGTGAGTTTCTGATCGATGCGCGCCCTTGAGCGCGCTGTGCGTGGGAGTGATTTTT	d__Bacteria	p__Pseudomonadota	c__Gammaproteobacteria	o__Pseudomonadales	f__Pseudomonadaceae	g__Pseudomonas_E	s__Pseudomonas_E [species 16485]	0.5857	6341481	96.61
FREE087488	9	igr_000006	FREE087488_c1	11302	11918	CO_F	mglA_1	Galactose/methyl galactoside import ATP-binding protein MglA	C	18	-0.083146	0.43856	0.00141999	0.0408092	FALSE	TATGCC	TTTAGA	288	312	AAGATCAAAAGATCGCAGCCTGCGGCAGCTCCTACGCCGACCGTGTACACCGTAAGGAATGCAATCTCGTAGGAGCTGCCGAAGGCTGCGATCTTTTGGGGCAACCCGGTTTTCTTTATTCTCGATACTTGCCCACATCTGCTGTGCACCCGGCTGTGGATAACCTGAGCACATTGCGCTGTAACCCTTCTGTCATGCGGCTTTGCTGGCTTTGTTCATTTTTCATCCAAATCTTCAACCACAATATTTATCCCATCTAAAAACAATCAGTTAGAGCGGTTTATCGCCTTTAGAAGATAGCCCTTCAGTGCTTATGCCTCTGCGGTCGGCTTGCGCACAAATACTGTGGAGCAACCTGTGGATAACCCGTTCATGGCTGGCGCAGCCCCATGTCCGACATAGCTTGCAGGTTATTGCTCGTTTTTTGACCAATCAATTGCGCGCAAAAGCGGAGCCTGATCAAAGAAGGTGCTCTCAAATGGTGCCTGATTTGCAATTCGAATAAGGCAAGGCACCGTCCACAGCCCCGATGCCAGCAAAGCCTTGCCGATTTCCTGACTCAATGGCCAGGAAATTGCTTTATCCACGGGTATACCTTCTGTCGACCCGAGCCTGTC	d__Bacteria	p__Pseudomonadota	c__Gammaproteobacteria	o__Pseudomonadales	f__Pseudomonadaceae	g__Pseudomonas_E	s__Pseudomonas_E [species 16485]	0.5857	6341481	96.61
FREE087488	10	igr_002720	FREE087488_c1	5685481	5685727	CO_R	degP	Periplasmic serine endoprotease DegP	C	17	0.6466	0.438547	0.000459997	0.0344285	FALSE	TATAGG	TTGCAA	102	125	GCTGAGTCAGCCGTACTCGCCTATCTGGGCTGGTTTGGAGCGGGGATCGGTAATGGCTATCGTGCCATTAATGTCTCGAAATGTTTTGCCGAGCATTTTCATTTGCAAATATCCCGAAAATTTTTTATAGGTCAGAGCCCCTCGGCTCTGGCCTTGTTTGTTGTTCCCGGAACAAAAATACCGGCGTATCGTTTCCGGTATTCCTTGCTCCATATCGCTTAACCATGCTCGTCGTAACGGGAGCCGT	d__Bacteria	p__Pseudomonadota	c__Gammaproteobacteria	o__Pseudomonadales	f__Pseudomonadaceae	g__Pseudomonas_E	s__Pseudomonas_E [species 16485]	0.5857	6341481	96.61
animal007983	1	igr_000465	animal007983_c30	51549	51894	CO_F	btuD_4	Vitamin B12 import ATP-binding protein BtuD	B	18	1.70963	0.633385	8.66661e-05	0.000226665	TRUE	TATAGT	TTGACA	227	251	AACAGGTATTGGACGAACACCTAAGAGTTCGCTCTGATCCACAACAGAAAAACGTCGTCTTGGGAGTGATCCCCAGGCGACGCTTTTCTGTTATAATTGTTATAATATTGATTGCTTATATTTGTAAGCTTGCGTCTGGTACATAAAAAAACTATAAAATATTTACCATGTTGATCTTACTTCTATTGCGATACTATAATAAATGACTCAATTCAGCCTTAAATATGTTGACAATGTAATTAAATGTGTGATATAGTGCTAATAATTGAGAAGCAAGTGTTTTGCGAAAACGACTAGCACTGCCGGGTTACTTTGGCGTAAGCTTATTGAAAAGGGAGGTTTTCTT	d__Bacteria	p__Bacillota_A	c__Clostridia	o__Christensenellales	f__CAG-74	g__RUG11247	s__RUG11247 sp902767315	0.5938	2603973	87.36
animal007983	2	igr_000754	animal007983_c86	2582	2704	CO_R	rsmD	Ribosomal RNA small subunit methyltransferase D	C	17	1.44929	0.558882	0.000206665	0.0344285	TRUE	TATAAT	TTGCAA	69	92	ATTTGACTGGGAAATAATGTTAAAAAATACGTTTTTTCCGTCATTTCTCAGGGAATTTGAAAAAATCGTTTGCAATTGTTGCTTAATTATGATATAATTAAGACAAATATCATAGGTGGCGTT	d__Bacteria	p__Bacillota_A	c__Clostridia	o__Christensenellales	f__CAG-74	g__RUG11247	s__RUG11247 sp902767315	0.5938	2603973	87.36
animal007983	3	igr_000728	animal007983_c80	28247	28480	CO_R		NCBIFAM: EFR1 family ferrodoxin	C	16	0.939013	0.532856	0.000233332	0.0475996	TRUE	TAGAAT	TTCTGA	169	191	CGTCGCCAAAACGAAATTTCGGGCGGAAAAACTTACGATCGAAGCGCAGGTTTACGCCCGCTCGCTGTATGAAAAGCACGGATTCTATCAGACTTCTGAAGAATTTCTGGAAGATGGGATTCCGCATATCCAAATGCAGCTGAATCTTTAACTTCCAACTGGAAGGCGCTTCTGAACGCGTCGTTTTGTGATAGAATGAGATTGATTCATCAAAATCTGTGGAGGCATGAACGC	d__Bacteria	p__Bacillota_A	c__Clostridia	o__Christensenellales	f__CAG-74	g__RUG11247	s__RUG11247 sp902767315	0.5938	2603973	87.36
animal007983	4	igr_000835	animal007983_c98	5163	5415	CO_R	ispH	4-hydroxy-3-methylbut-2-enyl diphosphate reductase	C	17	-0.195603	0.52883	0.00284665	0.048952	TRUE	TAAAAG	ATGACA	114	137	TCCGGCGCTGAGGAAAACCGCCTCTGAAAAGAGGCGGAGGACAAAATAGATTTGGCAGCCACAGCGGTTTTGCGCCGTTGTGGCTGCCGTTTTGCACGGATGAATGCAGGGGATATGACAGAATATGGAATAAATGTTAAAAGTATGAAAAATCATGCGCTTGCGGCAGGAAAATGAAAGAGATGGGCGAAATGTAGTAAATGGCGTATTTTACATTGAACGATTTCGCCAGAAAACGAGGGCATTGCGCGTG	d__Bacteria	p__Bacillota_A	c__Clostridia	o__Christensenellales	f__CAG-74	g__RUG11247	s__RUG11247 sp902767315	0.5938	2603973	87.36
animal007983	5	igr_000041	animal007983_c105	19465	19637	CO_F	pepV	Beta-Ala-Xaa dipeptidase	C	17	0.507059	0.505964	0.00273332	0.0155002	TRUE	GAAAAT	TTGACA	112	135	TTTCATCCCCATTCAGAAAACGCGCCCCGAGGCCATGCGCCCCGGGGCGTTTTCTATGGGATGATTTAAATTGTTGTCCGGGTTAATTTGCGGCGCAGGAGGGGAAATGCGGTTGACAAACCCGGCCGCCCGTGGGAAAATTGAGATAAACAAAGAGCTTGGGAGTGATTACG	d__Bacteria	p__Bacillota_A	c__Clostridia	o__Christensenellales	f__CAG-74	g__RUG11247	s__RUG11247 sp902767315	0.5938	2603973	87.36
animal007983	6	igr_000749	animal007983_c83	3423	3714	CO_F	expZ	Nucleotide-binding protein ExpZ	C	18	1.38541	0.494613	0.000206665	0.0155002	FALSE	TATAAT	TTGACA	64	88	TTTTTCCCGCCGGGAACGGTTCGCCCCGCGTTCCGTTCCCGGCATTTTTCTACCGCCGCGCTACTTGACAGAAGCGCCCTTTTCTTTGTATAATAATTTCAGCTTAGGAAAGGCGGTATACCGTTTATCATGTTGATTCGCAACTAACCTGTTGACGCAAAAATCATGGGGCCTTCGGGAGGATCCGAACGGTCTGGTTTTCGTGTCGCATGGGAGGTTGCGTCTGTTCTGAAAAGAACGCATTCGCGGCTTTTTTTGCGCTCCCGTGCGATACGCATGGGAGGTTTTTTAT	d__Bacteria	p__Bacillota_A	c__Clostridia	o__Christensenellales	f__CAG-74	g__RUG11247	s__RUG11247 sp902767315	0.5938	2603973	87.36
animal007983	7	igr_000270	animal007983_c14	29516	29836	CO_F	hisS	Histidine--tRNA ligase	C	17	1.34314	0.491374	0.000206665	0.0155002	FALSE	TATAAT	TTGACA	30	53	TGCCTCCTCTGTCCGGGCAAAAACGTTAACTTGACACCCCGCGGCCCATGCACTATAATAATTGCAATGAAAAATACACCCGGCTGTGACGGGAAGAGTAAGCGCGATATTTTCGCCCAAGAGAGAAACGCCCCGGCTGAAAGCGTTTTGCGAACACCGCGCCCAAGGACATCCCCGAGCCTCCGCGGAAGCGGCGTGTGCCCGCGATATGGGCGCAGAAAGACGCGCTTTTTGCGCAAAGCAGGGTGGCACCGCGAGACCTTCGCCCCTACGCACGGTAGGGCCGGAGGATTTTTTTATATTCGGAAGGAGCAATTCATC	d__Bacteria	p__Bacillota_A	c__Clostridia	o__Christensenellales	f__CAG-74	g__RUG11247	s__RUG11247 sp902767315	0.5938	2603973	87.36
animal007983	8	igr_000387	animal007983_c165	5856	6199	CO_F	thrS	Threonine--tRNA ligase 1	C	17	1.37641	0.484315	0.000186665	0.0155002	FALSE	TATGAT	TTGACA	55	78	GTTCATGGGATTTTTTTATTGCAGGGCTTTGCCCACGATTTAACAGAAACGCGCCTTGACAAATGGCGCGACAGGGGCTATGATAACCTCACAAACAATTCCACGGGATGACGTGGACACGGTCTTTTTGCAAAGTACGGCAGAGAGGGTGCGTCACCGGCTGCAAGCGCACCTCGCCACCGCGAAAAGATTACCACCACCGACCGCAGGCGCGCGGGGCGCGATACAGCCCTGACAAGTGGTATTTTTACAAGTTGGGTGGAACCGCGGGTGAATTTTCAGCCCGTCCCTTCGTGGGGCGGGCTTTTTTGTATCCATCCGCAGAAAGAAGGAGGATGTTTGAC	d__Bacteria	p__Bacillota_A	c__Clostridia	o__Christensenellales	f__CAG-74	g__RUG11247	s__RUG11247 sp902767315	0.5938	2603973	87.36
animal007983	9	igr_000345	animal007983_c152	7757	7994	CO_F	btuD_19	Vitamin B12 import ATP-binding protein BtuD	C	17	1.75572	0.481972	5.99996e-05	0.0280058	FALSE	TATACT	TTGACT	116	139	AAATGCCCGTTTTGCAGGAACCCCGCAAAAGTTTCACCACATAAACTTTTGTATTTTCACCCATTCTATCTATGTTCAGTCTCAAATGATTTACATATGTGCTGCATCCTCGCTTATTGACTTTTTGCAATCTTTCTTCTATACTGAAATAGAACGAATTGCAAGTCAGTTTTTCCCATTCTGAATTGCTCCTATAGGGCGACTGCACAGAAGAAAAAACAGCGAGGAGAAATCAGCC	d__Bacteria	p__Bacillota_A	c__Clostridia	o__Christensenellales	f__CAG-74	g__RUG11247	s__RUG11247 sp902767315	0.5938	2603973	87.36
animal007983	10	igr_000547	animal007983_c43	46550	46701	CO_R	glyQS	Glycine--tRNA ligase	B	17	0.603523	0.470507	0.000253332	0.00242665	TRUE	TATGCT	TTGAAG	60	83	AATCCGCGTGACAACCACAAGCGTCGTCCCGTTGCGGACGGCGCTTTTAACACGAATGCCTTGAAGCGCGGGCAAATTCGTGCTATGCTATTGCATATCAATTCCATTCGGGAAGGATTTTCCCGGGCGAGAAAAAGAAAAGGGTGTTTTAC	d__Bacteria	p__Bacillota_A	c__Clostridia	o__Christensenellales	f__CAG-74	g__RUG11247	s__RUG11247 sp902767315	0.5938	2603973	87.36
animal060267	1	igr_000589	animal060267_c261	1024	1553	CO_F		ABC transporter ATP-binding protein	C	16	2.25902	0.631095	6.66662e-05	0.00472227	TRUE	TATAAT	TATACA	370	392	GCCGTATCGCGCGCGACGCCTCCCCGCGGGATGGCGCGGGCGTGTCATTTTTATTCTTACAATCTAAAGAAGCTACTCACCGATCGGCGACCCTGCATCTTCTCACAGGGGAGTATCGGCCGTGTGTTCCTAACGCGGCCGATGACCTGCCGATTGAATCAGTGCTTCCTTACGTTTCCAAGCCGCCGTGCGAACCGTTTTGCGCNNNNNNNNNNGGCCCGTATGTCGGCAGGCCGGACGGAACGGCGTCGCGGCCGTCCGCAGGGCGTCGCGGGCTCAAACAACACAAATTTCGTATACTTTCACAAGATTCTCCCCCGCGGGGCGCAAAACTTTGGCGGGATCAAATTGTTTTTTTCGGCAAAAATACTATACAAACCGGTTGTTTTTGATATAATGGTACATAAAAGATTGACTGCTCGGGCGGGGGAGCCGCCCTTCACGTCCAAGGAGGGCTCCGCGGCGTTCGGCACAGGGCCGTGCGGAGCTTGAGTCAACGGGCGAATCGGGCTTATAAGAAGGAGAGGACA	d__Bacteria	p__Bacillota_A	c__Clostridia	o__Oscillospirales	f__Ruminococcaceae	g__Ruthenibacterium	s__Ruthenibacterium [species 0921]	0.59991	2711619	92.88
animal060267	2	igr_000647	animal060267_c3	16617	17077	CO_F		ParA family protein	B	17	1.42308	0.595842	5.3333e-05	0.00632662	TRUE	TATACT	TTTTCA	359	382	ACGATACGCTTCGAAATGTTCCACGTGGAACAATAAACTGTTTGATATCCTGATTTTGACGGCGTCTTTTGACCAAGTTAAAATCAGGATTTTTTGTATTTTTGCGATCAATACAAAAACATCTTCTATGGGTTTTCCACCTCATCCGTCGGCTTCGCAAATGCCACCTTGCGGCACCGTCCAAATCTTCGATTTGGGTAACGGTGCACATGCAAGGGACGCCCACGAATAGGAGCGCATCGCGCGATCTATGAGTGGCTGCGGCCTACTGCTCTCCCTCGAGGGGAAGGTTAAGAGGTAAAATTTATTAAAAAACGCCGCCTGTTTTGTTCCACGTGGAACATTTCCCGAAAAAGCCCTTTTCAAGCCCCCGGCGCTGTGCTATACTATAAAAATACAGCGGAAATAAAAAGCCAAATTACGGAAAAACAGGCAGTGTCCGGATAAGTGAGGAGAAAGCA	d__Bacteria	p__Bacillota_A	c__Clostridia	o__Oscillospirales	f__Ruminococcaceae	g__Ruthenibacterium	s__Ruthenibacterium [species 0921]	0.59991	2711619	92.88
animal060267	3	igr_000090	animal060267_c11	19539	19804	CO_R		hypothetical protein	C	16	0.730916	0.551119	0.000313331	0.0408092	TRUE	TAAAAT	TTGAAA	132	154	CGCGCCGGGCGCTTCGGCTCCCGTTTTGCTTTCGGGCCGCTTGCGGAAGAAAAAATCGTGAACGCGAAATTTGTCGTTTTTGACAAATTTTGCGTTCACGTTGTTTCGGCGGGATTTTCTGCCGCAATCCACTTGAAAAATCCGCATTTTGTGCTAAAATAAAACTACCACGAAAGCGCGGCTTTCGTATCGGTGTGCGCTGATCCGCGCCGCTCGCGCACAGGGCCGTAAAATCATGATTTGCGCGGAGGAGAGGATGGATACTT	d__Bacteria	p__Bacillota_A	c__Clostridia	o__Oscillospirales	f__Ruminococcaceae	g__Ruthenibacterium	s__Ruthenibacterium [species 0921]	0.59991	2711619	92.88
animal060267	4	igr_000797	animal060267_c45	4755	5059	CO_F	ftsZ	cell division protein FtsZ	B	17	1.18038	0.54103	0.000366664	0.000753328	TRUE	TATTCT	TTGAAA	233	256	GGCCGACAGCTTAAAAACGGGCGTTTTGCTTTCAGACGGCGCGCAAAGCGCGCGTCGAGTACGGATTCGGCGGGAAATCCCCGCGGGCGGTTCCCACGCGGCGTAAATACCGCGCCTTGAAAAGCGATTTTTTTCGAGCGTGTCGGTTATAAATCAAGCGAGCGGTAATTTTTTTATCTTGAAAAATAGTGAAAAGTTTTTAGCGGAATTATAGAGAATCCGCGGAATCGCTATTGAAATTATATTAAAAGTCTGGTATTCTTATACTTAATACAGTGTTTAATCTGTCATAGGGGGAGTTCTGA	d__Bacteria	p__Bacillota_A	c__Clostridia	o__Oscillospirales	f__Ruminococcaceae	g__Ruthenibacterium	s__Ruthenibacterium [species 0921]	0.59991	2711619	92.88
animal060267	5	igr_000273	animal060267_c150	5304	5687	CO_R	rfbC	dTDP-4-dehydrorhamnose 3%2C5-epimerase	B	17	0.355495	0.5313	0.000606663	0.00221332	TRUE	TATCTT	TTGAAA	250	273	AATTGGCTGCCGGCAAAGTCGAAAGCCTCTGAAGGATACCAAACGCACGTGGGAACGGACTTCACTTTGTTCAAAACGGGCAAAGCTTATAATGCCGGCAGGCCGCAGCCGTTCATCTCCGTGCAGGCAAACATAATTTATTCTTTTTTTGAGCGAGCCGCCGCCCGCGCCGCGTGTCCGGCGCGGGCGCTTTGGCACGCCGCGGAAGTGTGAAAAATTGGCCGAACAGCCGTTTCCCCGGTGCTTTCCCTTGAAACTTGTCCCGTTTTGTGGTATCTTAAAATCGGTTTACTTTGTACAGAACCGCGATTTATGTTGAAAAATGCCGCGCGCGGCCGTTACGGGCATTTTGCCAAAACAGATACAGAAAGGATCAGGAGTAGA	d__Bacteria	p__Bacillota_A	c__Clostridia	o__Oscillospirales	f__Ruminococcaceae	g__Ruthenibacterium	s__Ruthenibacterium [species 0921]	0.59991	2711619	92.88
animal060267	6	igr_000439	animal060267_c2	35773	36117	CO_F		class I SAM-dependent RNA methyltransferase	B	17	1.85248	0.53087	3.33331e-05	0.0187065	TRUE	TATACT	TTGCAT	17	40	AGAGCGTCGAAGAAGCTTTGCATTTGCCGCGCGGATATGCTATACTATTCAAAACAGATTTTGACGGATTTTTGCTTTGCCCCTCGCGTCCATAGCGCGCGGGGCCATCGAAATCCGCTTTTTCGGCCACGGCTCGCGTATGGCGCCAAAATGGACGGCGTCATTCTCAAAATGGCCTTCCCCCTTAACAGGGGCATACGCCGTCAAACCAAATCGGGCGGCACGCTCGCGGCTAAGGGAGAAAGATAACGAAAAAGGATAACGAAATAAGATTTCATATACAAGAGCATTGCCTTTTTCCTAAGGAAAATTCACAACGGCAATTTCGGGCCGGAAGGAGCCGCC	d__Bacteria	p__Bacillota_A	c__Clostridia	o__Oscillospirales	f__Ruminococcaceae	g__Ruthenibacterium	s__Ruthenibacterium [species 0921]	0.59991	2711619	92.88
animal060267	7	igr_000924	animal060267_c61	8138	8705	CO_F		GntR family transcriptional regulator	C	17	2.2098	0.530272	4.66664e-05	0.00754508	FALSE	TATAGT	TTGACA	391	414	ACGGTTTGGAGATAATCCGCGCATGGGAAAGCAAGCGTTTGGTTTTCGAGGGAGATTGGAACAGGCTGAGGCAGGCTCCGCGGGAGTACGCGGGGCCTGCCGTTTTTGCTTAGAGGGAAAGGCAAATGAAATATTTTATAAAAACAAAGCATCTTCTATAGATTTTCCCCCTCATCCGTCGCGGCGGAACGCCGTGACGGATGAGGGGGAAACTTCCGTACGCACAATTTTTTCCGAAAATTATATGCCGCTGAAATTCCGCGGCCGGTTTCAAAGCGCTGCAAGAGAAGTCTTGGCCTTTCCGCGAGAGTCGCCGCGGCTTTCCCGGGCGGGGCAAGCCCCGCCCCTGCGCACATTAACAAAGCTCTTCAAATAAATTTTTCATAATCTCTTGACAAATTTTGCGCCATGTTATATAGTTAGTTACACAAGTAATGAACCATGCAACCGCGTTTAGGATTTGTCACGCACGCCGCGGGGCGGACGGAGCGGCGCCGACGGGGCGCGCAAGGCAAAATCACCGGAACGCGGGAAATGGACGGCTTGGGGAAAGGAGGCGAGGCGCCGC	d__Bacteria	p__Bacillota_A	c__Clostridia	o__Oscillospirales	f__Ruminococcaceae	g__Ruthenibacterium	s__Ruthenibacterium [species 0921]	0.59991	2711619	92.88
animal060267	8	igr_000679	animal060267_c315	1459	1588	CO_F	rpsG	30S ribosomal protein S7	C	18	1.2049	0.513683	0.00057333	0.0275455	TRUE	TATCAT	TTGATT	79	103	ACAAAACCACCAGGATTAGTACAGCCCCGATAAGGGTTTTTTAGATAGATAAAGCCTTTTCGAGGGACAGTACGGGAGTTTGATTACTTTCGAGTACCGATGATATCATTGTATGAAGGAGGGAAGAAAG	d__Bacteria	p__Bacillota_A	c__Clostridia	o__Oscillospirales	f__Ruminococcaceae	g__Ruthenibacterium	s__Ruthenibacterium [species 0921]	0.59991	2711619	92.88
animal060267	9	igr_000815	animal060267_c47	6922	7162	CO_F	tsaE	tRNA (adenosine(37)-N6)-threonylcarbamoyltransferase complex ATPase subunit type 1 TsaE	C	18	1.97434	0.512332	6.66662e-05	0.0122322	FALSE	TATAAT	TTTACA	169	193	CAGCGCAGGCGGCGCCCTTCCCATCCAACCGGGGAGGGCGCTTTTTGCTATATAAAAGCAAGGCGCGAAGCCTTATGCGGCCACATTCCGGACAGATGTCTTGACAAGAAGCACTGTTTCTTTTCAAGCTGTTAAAAAATTCTTTTTCGCGAAAATCCGGCGCGCGCACTTTACAGGAAAGGCCCTTTGGGTGTATAATAATTTGAAATATGTACGGCAGAGGGAAATGGGGGCCGCGCGT	d__Bacteria	p__Bacillota_A	c__Clostridia	o__Oscillospirales	f__Ruminococcaceae	g__Ruthenibacterium	s__Ruthenibacterium [species 0921]	0.59991	2711619	92.88
animal060267	10	igr_000425	animal060267_c2	15239	15891	CO_R		ABC transporter permease	B	16	-0.304105	0.510445	0.00092666	0.00617996	TRUE	TGCAAT	TTGATG	344	366	AACAGGGGGGAACGGCGCGCCCTGCGCGGGGCCGGGGCCGCGATCTCAATATCTTTTATACCCATATCCGCCGGGGCGGCTGCGATACGGCCGCTCCGCGCTTTTTTATAAAAAATTATTGGCCCGGCGGCCTGCTCCAAGGCGCCGGGCGGCCTTACGGGAGAGGGGCTCCGCGGCCGGAAAAGCTTAGTACGGCCATAATGAAAACCTATTGATATATTAGATTTTCCTATTTTGTTTTCCGCGTCTGATATTGTAACAATCCACATAATATATTATAATGTGAGCAAATAATTCATTGTATTTGCGATATTTTCTCTCTTTTTTACGAATTTTTCCATGCGTTGATGTTTTCTGACGTTTTGATGCAATTATTGGAAAACACAATAGTTTTCGCCGCGCAAGCGTTTGCCGGGCTGTCTCAAAAAACGCGTCCGCCGGGAATTTCGACGCCCGTTTGGCCTTCGTTTTTCCGGCAGCCGAACATGGCGCGGCGGATATCCCTTTTGTAAATTTCGCCGAGAGCCGTCCGCGCGCGGAAGGCTCTTGGCGGCGGGAGCCGCGGGCGGCGTTCCGGATAGGCCCTTCAGGGTGCGTTCTCTATCCGGCGTCCCGGGACGGGGCTCTCTAAATAAACGTTTGGGAGGAAGAGC	d__Bacteria	p__Bacillota_A	c__Clostridia	o__Oscillospirales	f__Ruminococcaceae	g__Ruthenibacterium	s__Ruthenibacterium [species 0921]	0.59991	2711619	92.88
FREE014902	1	igr_000195	FREE014902_c209	1202	1699	CO_F	gsiA_3	Glutathione import ATP-binding protein GsiA	C	17	1.3198	0.448309	0.000479997	0.00660502	FALSE	TAGCGT	TTGACA	393	416	TGCCGGCAACCTAACTTGGCGGCAACCTAACGTGCCAGCAAGTTAGCGCCGGCGAGTTAAAGGTGGCGGGGGAGTTCGGCCCCGGGTTGCTGCAGAGGTTCGACGGCCCCGGCATGATCCCCGCCTGAGGCGATCTCGACGTCGTCGACCGCTGCCTTGTGGGCGGCGGCGGAACTGATCCGAACGCTTTTTTCGGCGTGCCTGCGCCTCCGCCCGTGGCGCCCGAGCGCCTCCGCACGGTGTGGCGGAGCCTTCGCGGGGCGGCCCTCATCAGCGCGCGGCTTACTACTGGGTAACGGCGATCTTCCGCAGAAATCCGCCCTTCACGGACTCCGGCCCGCCCTGCAAGGGTTCATGAGGCCTGCATTCGTCGGAAGGCATATTGTTTGAGTGTTGACAATTTGCCTGTCCACTTCTAGCGTTGAAGGAACGATCCGGGGCATCAACGATGATGCGTCCCGCGAAAATGCAGTCCCCGCGAAAATGCAGAGGGAAATC	d__Bacteria	p__Actinomycetota	c__Actinomycetia	o__Actinomycetales	f__Micrococcaceae	g__Sinomonas	s__Sinomonas [species 3258]	0.68647	3471433	74.81
FREE014902	2	igr_000894	FREE014902_c591	1940	2108	CO_F	rpsA	30S ribosomal protein S1	C	18	1.61161	0.39623	0.000233332	0.0196863	FALSE	TAGACT	TTGACC	22	46	GCATCTCCGGCACCTTCCGGTTTTGACCCGCTTTGCGGCCCCAGACTAGACTGGACGGGCGCGTAGTGCGCAGCGTTCCAATCCAACTTTCAGGATGTCTGGCCTTTGCCGTGCGGCGCGGGCTTTGGCTGCCTGACCGACCAACGATCCACATCGGAGCCCCTACTAC	d__Bacteria	p__Actinomycetota	c__Actinomycetia	o__Actinomycetales	f__Micrococcaceae	g__Sinomonas	s__Sinomonas [species 3258]	0.68647	3471433	74.81
FREE014902	3	igr_000323	FREE014902_c265	14735	15085	CO_F	clpC1_1	ATP-dependent Clp protease ATP-binding subunit ClpC1	B	18	0.971274	0.375243	0.00398664	0.0104866	TRUE	TGTCTT	TAGCAT	279	303	TCAGATCTTTTTACAGGTCCAACGGGAATCCCGGCGTGCGATTGCATGCCGGGATTCTTCGTATTTATGGGGCGGATTTAGGCCCCCCTTTCAGTGGAATTCCTCGGGGCGGAGCTCGCCGCGACGACTTTTGGCGCAGAACGTCCCTTCGGCCGTCGTCTGACAGTCCTTTCTTTGTGCTCGCGGGGCAGGTCCGTGGAGCGCGGGCTGAGGAACTCGCGAGGCTACCGGCGCGTTCACCCCGTGGCGAACAGCGCTGTGCTGGGAGTCCCCGGCACGTAGCATCGAACTACTTGCCAGTGCTGTCTTTGGCAGCCCTGTACCCACCAGCAACACCGGGGAGTTCGAGCG	d__Bacteria	p__Actinomycetota	c__Actinomycetia	o__Actinomycetales	f__Micrococcaceae	g__Sinomonas	s__Sinomonas [species 3258]	0.68647	3471433	74.81
FREE014902	4	igr_001035	FREE014902_c68	8232	8424	CO_F	ruvA	Holliday junction ATP-dependent DNA helicase RuvA	C	17	0.908212	0.367933	0.000386664	0.0475996	FALSE	TAGATT	TGGGTT	124	147	GGCGACCGGAGCGTGCGGAGAAAGGGCCAGAAGCGGAGTCCAGGGCGCGCCGCAAGAACTGAGGCGACCGGAGCGTGCGGAGGAAGGGCCAGAAGCGGAGTCAAAGGCGCGCCGCCGCTCCTGATGGGTTCTGTCGGTCCCCGACGCTAGATTGTTCGTAGATGTGTTCGGACGCCAGAAGGAGCTTGCCCCG	d__Bacteria	p__Actinomycetota	c__Actinomycetia	o__Actinomycetales	f__Micrococcaceae	g__Sinomonas	s__Sinomonas [species 3258]	0.68647	3471433	74.81
FREE014902	5	igr_000657	FREE014902_c438	9000	9398	CO_R	lnrL_3	Linearmycin resistance ATP-binding protein LnrL	C	18	0.395381	0.364264	0.00403331	0.00660502	FALSE	AAGCTT	TTGACA	334	358	TGCATGGCCGCGCGCAGTGCACGCCCGAACGACTCGAGCCGTGCCGCCCAGTCACCGCTGCCTTCGGCGAGGGCGTCGCGGACCTCGCTCCAGAGCTGTTCGACGATCCCGTCCAGCAGGGCGTCCTTGTTGACGACGTGCTTGTACAAGGACATCGCCTCCACCCCGAGTGCCGAGCCGAGGCGGCGCATGCTCAATGCGTCGAGGCCGTGGGAGTCCACGAGCTCGAGCGCCGTTGCGAGGACCCTCTGGCGGGTGAGCGTCTCGCGCTGCGCCTGGCTGATCCTCGTCGCTGCGGCTGTAGCCATCGCGTCTCTCCCTCGGTCGCCTTCCCTTGACAACAGTGTACCCGAATAGGAAGCTTACAGTGTATTGGCTGTTGTAGTCGGAGGGGTTTCC	d__Bacteria	p__Actinomycetota	c__Actinomycetia	o__Actinomycetales	f__Micrococcaceae	g__Sinomonas	s__Sinomonas [species 3258]	0.68647	3471433	74.81
FREE014902	6	igr_000312	FREE014902_c261	3696	3843	CO_F	arc	Proteasome-associated ATPase	C	17	-0.28557	0.34455	0.00607996	0.0725343	FALSE	TCTCTT	TTGCGT	36	59	ACGTCGCCTCCCGGATGCTTTCCGGCCTCCCAAACGTTGCGTCAATGTAACGCTTAGCGTCTCTTGTGCTCAGAGGCGTTTGCGCAGGGCCCCGTGGGGCTAGTGTCGAGGTATCGGAATGTTCCGAGCCACGAGAGGGTGTGAAGTC	d__Bacteria	p__Actinomycetota	c__Actinomycetia	o__Actinomycetales	f__Micrococcaceae	g__Sinomonas	s__Sinomonas [species 3258]	0.68647	3471433	74.81
FREE014902	7	igr_000224	FREE014902_c223	3927	4127	CO_R	tuf	Elongation factor Tu	A	16	0.965833	0.328447	0.00919994	0.000253332	FALSE	CAGTCT	TTGCGA	147	169	TTCTGGAAGGCGCTTCACTCGCCGTCGTCAATTGGACGGCCTTCGGTCGGCGATGACGACGGCGGGTGGCGCCGCCCCGCGTGGGGCCGGTAAGCCCCGCGAATTTCACGAAAGAAAAAGCCCCAAGTAGACTTGCAAGAGTTTCAGTTGCGACAAGCGCGGCTGGAGGCAGTCTTCTTAAGAACCTTCTAGGAGGAACCA	d__Bacteria	p__Actinomycetota	c__Actinomycetia	o__Actinomycetales	f__Micrococcaceae	g__Sinomonas	s__Sinomonas [species 3258]	0.68647	3471433	74.81
FREE014902	8	igr_000863	FREE014902_c568	5067	5251	CO_F	obg	GTPase Obg	C	17	0.564967	0.323827	0.00303331	0.0145676	FALSE	TAAGGA	TAGAAT	149	172	TCTGGGCGGCCCGGCGAGTCCGGACCAAATGCTTTTCTCGGTGGAGCGGGCCAGCGGCCCGCTCCACTGCTTTTCTGCCCGTCTTCGCGGGCTCCACGGGTGCTCCACTGAACGGGCACCGTATGACGGGCCCTTCCGGGACCGCGAACTAGAATCGGGGATGACCCCGGCGTAAGGAGAATGGC	d__Bacteria	p__Actinomycetota	c__Actinomycetia	o__Actinomycetales	f__Micrococcaceae	g__Sinomonas	s__Sinomonas [species 3258]	0.68647	3471433	74.81
FREE014902	9	igr_001036	FREE014902_c68	10166	10322	CO_F		Preprotein translocase subunit	C	18	0.079613	0.307226	0.00523997	0.0335135	FALSE	CATAGC	TAGACT	41	65	GCGGCCGGGCCTCCCGGGGAACTCTTCCCAGCCCTTGCCCGTAGACTGAGAGAAGACCTCCCGCGCATAGCGGGTCGACATGCCGTGCCCGGGTTCGCTTGGGCCTGACGCGCGTCCTCTAGGCGGCGCGTTCCCCGAAGAGAGATTGGACTCAGCC	d__Bacteria	p__Actinomycetota	c__Actinomycetia	o__Actinomycetales	f__Micrococcaceae	g__Sinomonas	s__Sinomonas [species 3258]	0.68647	3471433	74.81
FREE014902	10	igr_000199	FREE014902_c210	1217	1306	CO_F	glmM_2	Phosphoglucosamine mutase	C	16	1.7044	0.298327	0.00246665	0.00472227	FALSE	GATTAA	TAGATC	7	29	TGGCGAGTAGATCCCGCAGATTGCGCCCAGATTAAGCGGGTATTCCGGCACGGATCTGAACCTCCGCGGCTCCACGTAGACTTGGGGGCG	d__Bacteria	p__Actinomycetota	c__Actinomycetia	o__Actinomycetales	f__Micrococcaceae	g__Sinomonas	s__Sinomonas [species 3258]	0.68647	3471433	74.81
FREE071661	1	igr_000778	FREE071661_c38	918	1067	CO_F	aspS	Aspartate--tRNA(Asp/Asn) ligase	C	16	0.257923	0.428212	0.00407331	0.0201503	FALSE	GAAAAA	TTGCCA	23	45	GCGCGTTTCATTAGTGAAAAATATTGCCAACCGCCAAGGCGCCAAGAAAAAGAGTATTGAAATCGAAGAGAAATAATTGGCGTTCTTGGCGTCTTGGCGGTTCAAAATCATATTCATTTTATTAATTTTTATCTTAAGAACAGGTTAGGC	d__Bacteria	p__Pseudomonadota	c__Gammaproteobacteria	o__Acidiferrobacterales	f__Sulfurifustaceae	g__Sulfuricaulis	s__Sulfuricaulis [species 15660]	0.59777	2439540	52.9
FREE071661	2	igr_000710	FREE071661_c317	1146	1422	CO_F	rhlE_2	ATP-dependent RNA helicase RhlE	C	16	-0.659157	0.425093	0.00710662	0.0475996	FALSE	TGCGCT	TTGCCT	211	233	GCGCGGTGACTCGTCGCGCGGAATAACACTGGCATTTCATCAGTTATTCCTGTATTGTCCGCGCCGGCTGAATGGTCCAGGCAGCGGTAACGCCCGATCCAGCCATAAGTTCATCGCTCTCTGACCCACCTTCTGGTTTCAGTTTCCCTGAGATTTCAGCAATAAAACGGTTGGCGACGATGTGTTCGCGCCAGCAGTCTTGTTACTGCCGTTGCCTTTAACGGGTAAACGGTTGCGCTTTTCTGCATGCGCTATTTATCTCAATCAAGGAAACAAC	d__Bacteria	p__Pseudomonadota	c__Gammaproteobacteria	o__Acidiferrobacterales	f__Sulfurifustaceae	g__Sulfuricaulis	s__Sulfuricaulis [species 15660]	0.59777	2439540	52.9
FREE071661	3	igr_000065	FREE071661_c118	5084	5301	CO_R	dnaN	Beta sliding clamp	A	16	0.329534	0.424	0.0093866	0.000193332	FALSE	TTCATT	TTGTTA	97	119	TTTGGCAATCTGGTGATAACTCTGTGCATGTTGTTTGTAGAATTTCTCTGAGCCGGTATCATTCAGAACTTGCAGCCCTTGCTCACAGGAATTGAGCTTGTTACGCACACGATACTCATTTCATTTTGCGCTGCACGGCCGTGATATAGGTCATTTGTTAACAGAATCAGGCCTTGCTTGTTACAACAATCTAAATTCTATCTAGGTGAATTATTGAA	d__Bacteria	p__Pseudomonadota	c__Gammaproteobacteria	o__Acidiferrobacterales	f__Sulfurifustaceae	g__Sulfuricaulis	s__Sulfuricaulis [species 15660]	0.59777	2439540	52.9
FREE071661	4	igr_000137	FREE071661_c132	869	1104	CO_R	aroQ1	3-dehydroquinate dehydratase 1	C	17	0.432593	0.409729	0.00229998	0.014101	FALSE	CACAAT	TGGACA	90	113	ACCCATCTCCGCCGTTTTCACCAGGATCCTGCATATATCTTCAAGATATATCGGTAATCTCCGCCAATTTTGCCAGCACAATCCATTAGCTGGACAAACTGCCATCTGAGATGCACAATAATACATCTGGAGAAGATAACGACAAATAATGCGTAAATCAGGAAAGATCGCGCAAATAGTCCGCACGTTCCGGGCCTGCCTCGGCCATCGGATCACCTGCCGAACCAAAGCAACTC	d__Bacteria	p__Pseudomonadota	c__Gammaproteobacteria	o__Acidiferrobacterales	f__Sulfurifustaceae	g__Sulfuricaulis	s__Sulfuricaulis [species 15660]	0.59777	2439540	52.9
FREE071661	5	igr_000917	FREE071661_c9	2439	2675	CO_R	rlmI	Ribosomal RNA large subunit methyltransferase I	C	17	0.689287	0.398084	0.000206665	0.0834569	FALSE	TATGCT	TTTCCA	184	207	TAACCGCCGAGCACAACGGCGCAGGCCAGGAAAATCGCGCCGTCGGTGATGAAATTCCAGTAATAAGAAATCAGCGAGGTCATTAGGTTCGGGATTGTTTTTTGGAATTGGGGCGGGCGGCATCTTAGCAAAATTACCCGCATCGCGCAGCCATCTGCCGACCGCAGCGCGGAAAAATCCGCGGTTTCCATTTCCCGGGAATTCCCCTATGCTTGCCGCCCCACAAGGACCGCCGCC	d__Bacteria	p__Pseudomonadota	c__Gammaproteobacteria	o__Acidiferrobacterales	f__Sulfurifustaceae	g__Sulfuricaulis	s__Sulfuricaulis [species 15660]	0.59777	2439540	52.9
FREE071661	6	igr_000595	FREE071661_c281	8352	8553	CO_F	yadG_2	putative ABC transporter ATP-binding protein YadG	A	18	0.123733	0.392873	0.0045333	0.000246665	FALSE	AATTTT	GTGAAA	5	29	GACTCGTGAAACCGCGGATGAACGCAGACAATTTTGCCGTGAGCAAAAATTGGACAGCGGAGAGCAGCGACGCTGGCCCGAGCGTAAGCGAGGGCAAGCGCCAGGGATGGCGCGAGAATAAACACGGATTATCTCAAGTCATTTCCTGATCTGCGTCCATCCTTGTTAATCCGTGGTTCCATCATTTATCTGAGCGACAGCC	d__Bacteria	p__Pseudomonadota	c__Gammaproteobacteria	o__Acidiferrobacterales	f__Sulfurifustaceae	g__Sulfuricaulis	s__Sulfuricaulis [species 15660]	0.59777	2439540	52.9
FREE071661	7	igr_000796	FREE071661_c45	4200	4347	CO_R	ispU	Ditrans%2Cpolycis-undecaprenyl-diphosphate synthase ((2E%2C6E)-farnesyl-diphosphate specific)	B	18	-0.0959059	0.382116	0.00223332	0.0220132	TRUE	TGTAGT	TTGGCG	105	129	GCCGGACAGGCATATCGCAATGCTTTAAAAATGATTTTGAACCGCCAAGAACGCCAAGACCCCAAGTTTGTGAGACAAGAGGTTTTCTTGGCGCTCTTGGCGTTCTTGGCGGTGAAAATTAATTATTGATGTAGTGGCAACCACACAC	d__Bacteria	p__Pseudomonadota	c__Gammaproteobacteria	o__Acidiferrobacterales	f__Sulfurifustaceae	g__Sulfuricaulis	s__Sulfuricaulis [species 15660]	0.59777	2439540	52.9
FREE071661	8	igr_000617	FREE071661_c288	259	424	CO_F	ffh	Signal recognition particle protein	C	18	0.27587	0.379178	0.00337998	0.0206141	FALSE	AAATTT	TTAATT	89	113	ATATTGAACCGCCAAGACGCCAAGACGCCACGTTAGTATTTTTTCTTAAACATTGACGAGAATCCGAGATTTTGACGATTAAATGTCGATTAATTCTTCAACGGTATTCAAGGAAATTTTAAAAAATCTTGGCGCTCTTGGCGTCTTGGCGGTTTAAAATTATTAA	d__Bacteria	p__Pseudomonadota	c__Gammaproteobacteria	o__Acidiferrobacterales	f__Sulfurifustaceae	g__Sulfuricaulis	s__Sulfuricaulis [species 15660]	0.59777	2439540	52.9
FREE071661	9	igr_000799	FREE071661_c46	8712	8837	CO_R		putative phosphatase	C	17	1.73043	0.377757	0.000133332	0.0257019	FALSE	TAGAAT	AAGAAA	33	56	AATATATTTCACCGCCAAGAGCGCCAAGAAAGCAAGAAATATGAAACATCTCTCTCTAGAATTCTCTCGACACCCTTGGCGTCGTGGCGTCTTGGCGGTTTAACTTTATTAAACAGGATTTTTATC	d__Bacteria	p__Pseudomonadota	c__Gammaproteobacteria	o__Acidiferrobacterales	f__Sulfurifustaceae	g__Sulfuricaulis	s__Sulfuricaulis [species 15660]	0.59777	2439540	52.9
FREE071661	10	igr_000173	FREE071661_c141	1508	1671	CO_R	sufC	putative ATP-dependent transporter SufC	C	16	0.0547407	0.376005	0.00358664	0.0325977	FALSE	TTTCTT	TTTTTA	77	99	AGCAGTTTCGAGTTAGATAAGAGTCTCTAACAAAATGAATATGACTTTGAACCGCCAAGACGCCAAGAACGCCAAGTTTTTTATTCTCGAAAAACAGTCTTTCTTGGCGACCTTGGCGTCTTGGCGGTTAATATCTTTTTGTTAGGGGTACTAAGGAAAAAGCG	d__Bacteria	p__Pseudomonadota	c__Gammaproteobacteria	o__Acidiferrobacterales	f__Sulfurifustaceae	g__Sulfuricaulis	s__Sulfuricaulis [species 15660]	0.59777	2439540	52.9
animal007168	1	igr_000382	animal007168_c5	36033	36153	CO_R		hypothetical protein	C	17	0.17641	0.523534	0.00267998	0.0330557	TRUE	TAATCT	TTGATT	69	92	AAATCAAAGTCGTAAAAATCGAAGTTTATTACATGATAACTCAAATTGTCAAATATGACAACTAAACGGTTGATTTTTGACAATAGATCTGTTAATCTATTGTTGTAAGCGGAGGTAAACT	d__Bacteria	p__Bacillota_A	c__Clostridia	o__Christensenellales	f__Borkfalkiaceae	g__UBA10281	s__UBA10281 sp900554485	0.46457	1576509	84.56
animal007168	2	igr_000109	animal007168_c14	16782	16897	CO_R		Putative multidrug export ATP-binding/permease protein	A	17	1.06382	0.488245	0.000939994	0.000179999	FALSE	TATAAT	TTGACA	18	41	CAATTTTAAGTTCAACGCTTGACAGCGAAAAGCAAATAATATATAATCTGTTGCACAAAAGGGTAAGTTCTGTCGGACTTACCCTTTTTCATATTACATATACGGAGTAACAATAT	d__Bacteria	p__Bacillota_A	c__Clostridia	o__Christensenellales	f__Borkfalkiaceae	g__UBA10281	s__UBA10281 sp900554485	0.46457	1576509	84.56
animal007168	3	igr_000292	animal007168_c3	90637	90737	CO_R	cmk_2	Cytidylate kinase	A	17	1.14777	0.481868	0.000939994	0.000179999	FALSE	TATAAT	TTGACA	30	53	CAAAGTATTGCCGAAATGCGGCTTACGTCGTTGACAAATCCGAGGATAAATTATATAATAGTCCAAATACTTAATATTATATTATTTTTCTACGGGTTTGT	d__Bacteria	p__Bacillota_A	c__Clostridia	o__Christensenellales	f__Borkfalkiaceae	g__UBA10281	s__UBA10281 sp900554485	0.46457	1576509	84.56
animal007168	4	igr_000340	animal007168_c4	17862	17972	CO_F		putative ABC transporter ATP-binding protein	C	17	1.54035	0.466202	0.000333331	0.0126997	FALSE	TAGAAT	TTGACA	33	56	CTTATTGTTTTCACTAACGATATCACATTTTCGTTGACAATTAAATCTTTTCGGTTTAGAATAGCAAAAAATGTAACGGCTGAGTCAATATTGGTAAAATAAGAGGTAACA	d__Bacteria	p__Bacillota_A	c__Clostridia	o__Christensenellales	f__Borkfalkiaceae	g__UBA10281	s__UBA10281 sp900554485	0.46457	1576509	84.56
animal007168	5	igr_000024	animal007168_c1	76599	76734	CO_F	htpG	Chaperone protein HtpG	C	17	0.695621	0.451916	0.000939994	0.0238548	FALSE	TATAAT	TTGCTT	32	55	CAACCTTTTTTTAATTTTTTTATTTCAAACGCTTGCTTTATCGTCTCTTTCGGGATATAATATTAGCAGACACGGCGAAAGAGTGCTAACACTTAACGCTATCGCGTGCTAAATATATCAAAAGAGGCGATTATAT	d__Bacteria	p__Bacillota_A	c__Clostridia	o__Christensenellales	f__Borkfalkiaceae	g__UBA10281	s__UBA10281 sp900554485	0.46457	1576509	84.56
animal007168	6	igr_000263	animal007168_c29	13662	13891	CO_F	ftsH	ATP-dependent zinc metalloprotease FtsH	B	17	0.309017	0.448729	0.00265998	0.0212399	TRUE	TAATAT	TTGTAT	143	166	AACAAAGATTTCCGCCGCGAACCGTTTCGGTTCGCGGCTATTTTTTTATTTATCGCCCATACTTATATGACCGGAATTTTATGAATATACGGTTATAAACAGATAAAAAACCATTGATAGTTTTATCACCGTTGTTTTTTTGTTTGTATTTTTACAAAATTTGTGATAATATATATAATACCAACTTTATAATCACGATTTATAAAGGCAATTTACTCGGGAGAGATTTA	d__Bacteria	p__Bacillota_A	c__Clostridia	o__Christensenellales	f__Borkfalkiaceae	g__UBA10281	s__UBA10281 sp900554485	0.46457	1576509	84.56
animal007168	7	igr_000062	animal007168_c11	26539	26721	CO_R		hypothetical protein	C	17	1.14584	0.445371	0.00043333	0.0126997	FALSE	TACAAT	TTGACA	126	149	GAAACCGAATAAACAAAACTGCGCCGCCGCGGAATTTCCGCGGCGGCTTTTTGTCGTGTTTTTCGGACATAATGCGGCTGCGGAAATCCCGCAAATAAAAAATGTTTACAAAGTTATTAAAAATGCTTGACAAATTATTTAACAAAGCGTACAATTTAGTCGGAAAACCAAAGAGGCGATAAA	d__Bacteria	p__Bacillota_A	c__Clostridia	o__Christensenellales	f__Borkfalkiaceae	g__UBA10281	s__UBA10281 sp900554485	0.46457	1576509	84.56
animal007168	8	igr_000219	animal007168_c22	10680	10802	CO_F	aspS	Aspartate--tRNA ligase	C	16	1.54184	0.435885	0.000866661	0.00425104	FALSE	TACGGT	TTGCCC	23	45	ATATATAAGCAAATAATTGACTTTTGCCCGAAATAAGGCTAAAATTACGGTAAGTGTTGCGTACGTTGCCGACAAACGGCGGACGCGACGATACTATATTAAAACCTATTCGGAGCGATATTT	d__Bacteria	p__Bacillota_A	c__Clostridia	o__Christensenellales	f__Borkfalkiaceae	g__UBA10281	s__UBA10281 sp900554485	0.46457	1576509	84.56
animal007168	9	igr_000278	animal007168_c3	45069	45269	CO_R	pgk_2	Phosphoglycerate kinase	C	17	0.523795	0.435192	0.00161999	0.0126997	FALSE	TAAAAT	TTGACA	132	155	TATATATTACGGTTTATAACACCGCCGATACGGTTTACCGCCGCGTCGGCGGTATTTTTGTACATAAAATTTGCGGTTTTATACGCAAATTTCCGGTTTTGTAAAACTTTTGACGTAAAATGCGTTTAACTATTGACAATTCCGCCGATAAAGTATAAAATAGTCGTGGAAAATAAAAATAACCGAAAGGAGTTACATTTT	d__Bacteria	p__Bacillota_A	c__Clostridia	o__Christensenellales	f__Borkfalkiaceae	g__UBA10281	s__UBA10281 sp900554485	0.46457	1576509	84.56
animal007168	10	igr_000136	animal007168_c17	3739	3943	CO_F	rpsG	30S ribosomal protein S7	C	16	0.660251	0.434894	0.000399997	0.0362558	FALSE	CATAAT	TAGCAG	152	174	TAGGCGCGATCGTCGGACGTCGCCTGAACGCGACAAAAACAATTCCTACTTATAGCGGAATATCCCTAATCAGCCCGCAACGGTAGGCAGTACGACGGCTCGTCCGTCGGAAGGTTCGCTCCCCGAGGGGAGGCCCGAAGGTTTAAGAGCGATAGCAGACACGGGTCAGAGACCCATAATCAATAATTAAAAGGAGGACATTAAA	d__Bacteria	p__Bacillota_A	c__Clostridia	o__Christensenellales	f__Borkfalkiaceae	g__UBA10281	s__UBA10281 sp900554485	0.46457	1576509	84.56
FREE047419	1	igr_000884	FREE047419_c27	2739	3293	CO_F	ettA	Energy-dependent translational throttle protein EttA	C	18	-0.195817	0.493112	0.00191332	0.0408092	FALSE	TAAGCG	TTGCAG	506	530	AGCCGTCTTCGGCCGCGCCTTTGTGCTATGTTCTTCGCCCGGGTTCCTCCCGGGCTTTTTTGTTGGCCTACAACGGACGCGGCTTTATTTTCATGGCCTGATCTATACTTAAACCCGAAATCTTTGTAATTCAAAGGCTTATAGCTTTTTCGTTTCGACGGGTCTGGGTAGGGATCCGGATGATATACGGTCGTTATTTCTACTAATCCACTATTCAAATCTATTCAGGGTGGATGGGATCACTTCGTGTACGGGACCGGCAAGCGAGGACGGTATAAACTGGACCAAACATTCTGACAACCTCGTGTTTGGGCCGAATCCAGATCGCGGCTGGGAATCCCATTACACGACGAGCCAGTCGATCCACGTGCAACCCGACGGCTCGTTACGGATGTATTACGCTTCGAGAACGAAGCCGCCGTTTACGCAGAAGTACTATGCGATCGGCACCGCGATATGTGAAAGAATTGAGAGTGATAATCAGTTCTTGGACTGATCAGGAAAGCTTGCAGAAGCGCAGTCAGATGGTCTAAGCGTTAAGGACAAAGACGCCAT	d__Bacteria	p__Latescibacterota	c__UBA2968	o__UBA2968	f__UBA2968	g__UBA2968	s__UBA2968 sp002714465	0.56372	4535537	82.06
FREE047419	2	igr_000238	FREE047419_c129	3078	3414	CO_R	lysS	Lysine--tRNA ligase	C	17	1.60124	0.491705	8.66661e-05	0.0145676	FALSE	TATAGT	TTGACA	257	280	TCCAAGGTCTCTGCGCCGATAGTGCCAGGACGCCGCTGGCTTCAACCCCTGCGGGGTGAAACAGCGAATAGGTCAGGCTGTTGTCAGGGCCTCGCTTGTGTCTAGGACGTGGCATTCTGCGGATCGTATGCGCCATCTGGAACAATCCGAAGCCTAGCGATCCTGCTGAGTTATCAAACTCGACCCCTTCGGCTGAGACACGACACAACCGGCCTAACCTGTTAGTTTTTTGCTTCGATAAGGAAAACTTGGGTTTCTTGACAGGATTTTGACGTTTGTTTATAGTTTTGTTGCGCAAAATCAGATAGTTACGCGGTTTTTGGGTCAGGAGGCCGGA	d__Bacteria	p__Latescibacterota	c__UBA2968	o__UBA2968	f__UBA2968	g__UBA2968	s__UBA2968 sp002714465	0.56372	4535537	82.06
FREE047419	3	igr_000994	FREE047419_c30	14876	15287	CO_F	thrS	Threonine--tRNA ligase	C	17	1.1954	0.461308	0.000126666	0.0252404	FALSE	TATGTT	TTGACG	186	209	GGTGGATGGAAATCACCGCGCAGAGCCCGGCAGATCAATGGGCTCTGCCCACCAAAGTAGAAAGGTCCAAAACTCGTTGCTGTGCTCCGCAAGTGAAGTTGACTCGGCACGAGGGGAGCTAAATCGGGCATCTGCTGCACTTGCACATATGGTCCCTGCATACGGCTATTCTACAGGGGTTTTGGCTTGACGTTCCCGAGACCGACCAGTATGTTTGATGGGCTACAAGGCTGTTTATATTCACCTTATATCCCTGAGGGACGACCGGGCGCGAATGATGTAACCTGACCATTGGTAAGCACTTGAGAGGCGCACACCACAGGCAGGTGGAGCGTCTTTTTGTTTGCTTCGCGCAACACGGGGTCAGGTTAAACTGGTCGTGGGACCCCGGCCCCTCCGAGGACCGACCAAA	d__Bacteria	p__Latescibacterota	c__UBA2968	o__UBA2968	f__UBA2968	g__UBA2968	s__UBA2968 sp002714465	0.56372	4535537	82.06
FREE047419	4	igr_000222	FREE047419_c125	3771	4174	CO_F	dnaE_2	DNA polymerase III subunit alpha	C	17	0.768237	0.459362	0.000539996	0.014101	FALSE	TATACA	TTGACA	233	256	AAAAGTCCCCCGAGTCAAAGCTCGGGGGACTTCACATTAGTGGAGTGCGCCACCATCCTGGTCAGCACCCTCCCCCCAAAAAAGTGGTGAATCACGTCACCTATTGTATCGACATGATCGGGGATTCCTGTAGTCTATTCGCATCAATCAGCTGGTTCGGGTGGCTCCCAATCATTCGAAGGCAGCTGCTTTGCGAGATCTTCTTGACGAAGCAGAAAACCCACGCTGATTTCTTGACATCACACACCCCGAATAGTATACATTTGTGCACTTCTTCAATGTCTGTAAAAGTACCGGTTCTCGTCCCCCTTACGTGACCGGCTTTTGCCCACAACCCCTCTCTGCCTTTACGGCTCCCTGCTCCTTGCTCTCTGCCCTCTGCGGGTGGCGACAGGGAAGGCGAC	d__Bacteria	p__Latescibacterota	c__UBA2968	o__UBA2968	f__UBA2968	g__UBA2968	s__UBA2968 sp002714465	0.56372	4535537	82.06
FREE047419	5	igr_000457	FREE047419_c167	6791	6940	CO_F	fdxA	Ferredoxin	C	16	1.83105	0.447215	0.000126666	0.014101	FALSE	TATATT	TTGACA	19	41	CGGAAATCCTGACGAATGATTGACAAAAAAGTCAGAAACTATATATTCCCGTCAGAAAATGAGCGATTGAGCTTGATTTTCGGGGCTTTTTGCCCAATCATCAGTCAGTTCAGTCATTCGAAGAGAACAACGGGAAAGGGGTGAAAGTTT	d__Bacteria	p__Latescibacterota	c__UBA2968	o__UBA2968	f__UBA2968	g__UBA2968	s__UBA2968 sp002714465	0.56372	4535537	82.06
FREE047419	6	igr_001056	FREE047419_c335	330	600	CO_F	rlmL_3	Ribosomal RNA large subunit methyltransferase K/L	C	16	-0.202126	0.437627	0.00131999	0.0668038	FALSE	AAAAAA	TTGAAT	135	157	CGAATTCGATGTGACACACCGTTCACCCGCTCCTGCATCAACGGAAGTGGAATATTTTCTGACAAACTATCACGCCGGAGGATCGGGTGAGGTCCAGCCCGCACACCAGACGCTTCCGGTCCTGCTCAACTGAATTTGAATGAAAAAACGACGCCAAAAAAAACGCCCGCGAAGACGACCACCCGTCAAAAGCTCTTCCAATCACTCATCCAGCCTCATCTGGACCATCTCCGCTCTCGACGGTCTGCAGGATCTGGTTCGTAAAGAACTG	d__Bacteria	p__Latescibacterota	c__UBA2968	o__UBA2968	f__UBA2968	g__UBA2968	s__UBA2968 sp002714465	0.56372	4535537	82.06
FREE047419	7	igr_001040	FREE047419_c32	19552	19790	CO_F	ruvB_2	Holliday junction ATP-dependent DNA helicase RuvB	C	17	0.89044	0.436656	0.000913327	0.00942256	FALSE	GAAAAT	TTTACA	3	26	CCTTTTACAATTGAGGATGGGTGAACGAAAATAGAGAATCGAAGGGCAGCTTCGTCCATAACGATTCACTGTCATCCGGACTCAATCCTCCTTATACTTCCCCCAAGAGCAACCGGGCCGTACGCAGCATCACTCAGCTGCTGATGCGCCCGTATATCAGATAGTTCAGTCGCGGTTACGGCACGAAGATCGGGTTCCGATCTTGCCAACCGATCTTCCACCTTCAACCCTCGATCCGT	d__Bacteria	p__Latescibacterota	c__UBA2968	o__UBA2968	f__UBA2968	g__UBA2968	s__UBA2968 sp002714465	0.56372	4535537	82.06
FREE047419	8	igr_000666	FREE047419_c206	6779	7013	CO_R	cnbZ	2-amino-5-chloromuconate deaminase	C	17	0.666457	0.434039	0.00112666	0.013167	FALSE	TAGTTT	TTGACC	112	135	CTCGTGTAACATTCCTGATAAGGATCGGCGTAGACTTGAGCAAAGCCAATCCTCTGAAAAATCAAGGACTAAAAAGAATATTTCGACAGATGCGGGTAGAACCTTTAGTCGCTTGACCCCAGAGGACTGTCAGTCTAGTTTCGCTTCTGGCTCCCGTCTTATGATGCTCATAAATGGAACACGACGGACAAACACGCTTTTCGTATTGCGAAAGAATTAAGTAATGGAGAAGAAG	d__Bacteria	p__Latescibacterota	c__UBA2968	o__UBA2968	f__UBA2968	g__UBA2968	s__UBA2968 sp002714465	0.56372	4535537	82.06
FREE047419	9	igr_001167	FREE047419_c41	3368	3624	CO_F	mprA	Response regulator MprA	C	17	0.567855	0.433396	0.00116666	0.014101	FALSE	TAACAT	TTGACA	207	230	ACAAAACCTTACTACAGAAAGCCCCCAGAATACCGAGGGCTTTCTGTAGTAAGGTTTTGGCTAGAGACCGACGCATCATGTGCGACGAGGCGTACGAGAAGTCCGAAACACTCTGATGTGTTTGTGGATTTTCTAAACCCTAACTTCTTCCTTTGAACCCTTCCCGTCTGAAAAGCCCGCTTACCAGCCAGCTCTGACCGGGCTATCTTGACATCACCACCCTGCTCGACTAACATTTCCACCGCTGCAAAAAACTG	d__Bacteria	p__Latescibacterota	c__UBA2968	o__UBA2968	f__UBA2968	g__UBA2968	s__UBA2968 sp002714465	0.56372	4535537	82.06
FREE047419	10	igr_000521	FREE047419_c18	7037	7265	CO_F	holB	DNA polymerase III subunit delta'	C	17	0.442892	0.42693	0.00112666	0.0224673	FALSE	TAATTT	TTGACG	5	28	AGTCATTGACGTATAAAGGGTTTAGGGTTAATTTCACTCGCAGCTGATGCGACCTCGCTGAACACGTTTTCCTTCGTCAAATACTGTCCTCAGATTGCTCCTCGATGGCGTGTAATCTGCGAAATGCACTTCGACACAACCCCGTAGTCGTCGAGCCCCACTCAGCGTCCACTAAAGCAATCTTAACCTTGTCTAAAAGCCAGGCCGGAACGTCGGCCGAGGAGAGCCC	d__Bacteria	p__Latescibacterota	c__UBA2968	o__UBA2968	f__UBA2968	g__UBA2968	s__UBA2968 sp002714465	0.56372	4535537	82.06
FREE025810	1	igr_000201	FREE025810_c155	14777	15052	CO_R		CO dehydrogenase beta subunit/acetyl-CoA synthase epsilon subunit	C	17	-0.0715285	0.548448	0.00155332	0.178956	TRUE	TAAAAT	TTTAAA	28	51	GGGAATTGCAAATTATTCACATTACATTTTTAAAATTGTGCCGCTAGTTGTTAAAATGTTATCAACTTGGCGATTGTTTAAAGACTGAATAGTTTTTTTATTTAAATTTAGTCTAAATAAAAAATTAAACCATTTGAGGGTAAGTATATTAAAGTAGTCTAAAAAATATGGTTTAAATTCGGGCTGGTGTTTAAAAAAGTAATATACTTGCACCGTCAAATTAATAATAGCCTGGTAAGTTTACCAGGTGTTTTCGTTAAACAAGACTGAAAAACA	d__Bacteria	p__Bacteroidota	c__Bacteroidia	o__Bacteroidales	f__UBA7960	g__UBA7960	s__UBA7960 [species 11328]	0.43241	2840122	84.38
FREE025810	2	igr_000741	FREE025810_c317	7500	7649	CO_R	metG	Methionine--tRNA ligase	C	16	-0.343434	0.517135	0.00411997	0.0534463	TRUE	CATCCC	TTGATT	3	25	AATTTGATTTATCTGCAGTGTGTGTCATCCCCTCAGCTTACCATTCTTCCTCAAGGTAATGCGTTTGGCTTAATTATTCCTGGTTATTTTTACCTTTGCAAGTCCTTTTTCGGATATATTTTTCCAATTCGAACCTAACCAATAGTAACC	d__Bacteria	p__Bacteroidota	c__Bacteroidia	o__Bacteroidales	f__UBA7960	g__UBA7960	s__UBA7960 [species 11328]	0.43241	2840122	84.38
FREE025810	3	igr_000564	FREE025810_c276	2618	3310	CO_R	btuD_5	Vitamin B12 import ATP-binding protein BtuD	C	17	0.43384	0.509287	0.000219999	0.0725343	FALSE	TATGAT	TATAAA	561	584	TGGAAGAGAAGGCCTGCTACCAGTACCGCCGGAACGATTCCTTTTAATATCGGCTCCTCAATGGCTCCCATAATTATCTCCATGTTCCAGCCGATAAGTTCAGCCTGGTGTTGGGTGTAGCCCAGGGTTGCGATTAAAGCCTCTTTGTTGTAGAAACTGGAAACCGTTACTGCCAATACTCCCATGATGAACAGGAATACCTCCAGATTGTGCTCAATCTTCTTGACAATGAATGGTCCGACGAGCACAATTAACACGATGGCAAATAAGCCAAGGTCTAATGGGTCAAACTGCACATTTATTTCCTCCAATTTCATTGATTTCTAAATCCTTTGCTGACCAAAGGCAGCATTTCTGACATAAGCCATCAGGCATTCTGGCAGGCGCTGCAGCTTCCCTCTCTATCAAATGCCAGCAACTGGTATATCGCTAAATTTTTTGCACCTATTCCTTTACAAATATACCTAATGCTACGCATTAGAAACTCCTATCGCTTAATTTGGGATTATCAGAAAATCCATCAATAAATGCCTGTGAACTTTAAGGCGTTGTTAAATATGTTATAAATATAATTTTCTTAACTTTATGATAAATCAAAAATTTTTTACAAAAAATTTGCACAATTAAAAAATGTGTTTTACATTTGTAGTGTATTAGTATAGTAATGCAGTAGTAATTTAACAAAAACAAAAT	d__Bacteria	p__Bacteroidota	c__Bacteroidia	o__Bacteroidales	f__UBA7960	g__UBA7960	s__UBA7960 [species 11328]	0.43241	2840122	84.38
FREE025810	4	igr_000538	FREE025810_c265	6950	7266	CO_F	glmM_2	Phosphoglucosamine mutase	C	18	-0.0222585	0.488448	0.000366664	0.125479	FALSE	CATGAT	TTAATT	190	214	GCTTTTAAAAGGCTTGTACAGAAATACAATCTTGCAGGGTGGTATTTCTTTTTACCTTTGAGGCCAAATTTTCAAAATCTGACCAAAAGGGCATGTTTCCTGAACAAATTTGCAGGCATTCAGGGATTGGAAATTTCCGCATCCATGCTGTTATTATTTTCAAGCAGGCCGGTTTTCTCACCACAATCTATTAATTTTTTTTGAATGAAACGAGCATGATTCGTAAAGCACAAACACCAATGAAAATTCATCATGCGAGTTTGCTTTCAGCGAGCCCTTCGGGGTTCATCCGACATTAATATAAAAATTATTTACGA	d__Bacteria	p__Bacteroidota	c__Bacteroidia	o__Bacteroidales	f__UBA7960	g__UBA7960	s__UBA7960 [species 11328]	0.43241	2840122	84.38
FREE025810	5	igr_000765	FREE025810_c39	4898	5224	CO_F	rlmI	Ribosomal RNA large subunit methyltransferase I	C	16	0.283948	0.487254	0.000699995	0.0330557	FALSE	TACCTT	GTGAAA	203	225	ATGAAAAACAGACGGATATGAATGAACACCAGTTGCCAACACGCGGTATAGTTAATTGCCGGTGCAGTGGGTATTCGAGCGGCACTGCTCGTTTCTAAAGTAGTTGTAACTTGAAAGGTAAATGCCTTGAAATCGGCAACTAACCATCCACCATACCGCCAAACCGGCAACACGGGTTTTGCAACAGGTAGTGACAGTGCTGGGTGAAAATTTCTGCAATAAATTTACCTTTGTTTAGTAGTTTTTACCTCTCCTGTGCCCGGCAGCACCAGAACATATTCCCGTTTCATCCAGTTTCGGCCAAAAGCGTTAATTTTGCAGCCTGTT	d__Bacteria	p__Bacteroidota	c__Bacteroidia	o__Bacteroidales	f__UBA7960	g__UBA7960	s__UBA7960 [species 11328]	0.43241	2840122	84.38
FREE025810	6	igr_000752	FREE025810_c319	16211	16434	CO_F		KilA-N domain protein	C	18	-0.216142	0.475416	0.00339998	0.031681	FALSE	TGTAAT	TTGCCA	134	158	AAACGACAAAGTAGAAAATTTTGCTGCATTAAGACAAAAAACTAAACAATATAATGAACGGCTCATGCAAAAAACTGTGCATTTGCAAGCCTCGACACACAAGCGATGCTTCAGCTTGCAATAGGGCAGCTTTTTTGCCAACGCACTCAAGAAAATTATGTAATTTAAGATTTTTATTAAAATGACTGAATAACAGAATTATATAATGCATAAATGTCAACAGT	d__Bacteria	p__Bacteroidota	c__Bacteroidia	o__Bacteroidales	f__UBA7960	g__UBA7960	s__UBA7960 [species 11328]	0.43241	2840122	84.38
FREE025810	7	igr_000044	FREE025810_c109	14190	14494	CO_R	pdxA2	D-threonate 4-phosphate dehydrogenase	B	18	0.081477	0.475224	0.00184665	0.00452664	TRUE	TAAGGT	CGGCCA	22	46	TCTCTCTTGTCCGCAGATATCCCGGCCATGAAAATGTTAATTGTGTTAAGGTGCAGCTATTATTGCTTTTGACCAATCACTTTAGATTCCCCAGGTGAGCGGCATTTCAAAGCCCCCATTCCGGTCATTGCGGTCATTGTTCTCATTTCGACAGGCTCATTTCGACAGGCTCAATGACCGCAATGACCAGGGAAATTTATATTTTAAAAAGCCGCTCAGCTAGAAATCCATTCTTGGCGCAAATTGTTGCGATTGTTTTTAGTTTTAGGGTAATTTTGATGGCAATTTGAAAATACTGAACAGCT	d__Bacteria	p__Bacteroidota	c__Bacteroidia	o__Bacteroidales	f__UBA7960	g__UBA7960	s__UBA7960 [species 11328]	0.43241	2840122	84.38
FREE025810	8	igr_000299	FREE025810_c190	13448	13863	CO_F	btuD_4	Vitamin B12 import ATP-binding protein BtuD	C	18	-0.136884	0.468814	0.00169999	0.0485014	FALSE	AATAAT	TTCTGC	296	320	AACAAAGAGCTCTATCTGGAATCAACCCCTTATTGAGCAAGGGGCTAAGCATCTTTTAATCCCGTTGATAATAACTTTTGCTCTAAGCAGTTCCGAAAAAAAGTGTATCAAATCGCCTATTACGGTAAAAACCGTTTCGAAAGCCGAAAACACCAGCAACGCTTCCGGAAGTAGAACCGAAACTCAGGGATTTTTCATTTTCGTTGTTTAAAGTAATTGCATTTCTTGAAAAAAACCTAATTTTGAAAGCATTTTAAAGCTGTTCTATGTAAAATGCTCAGTGCGCGAAAATTGCTTTCTGCATTGATAGGGAATAATTCAATAATCAAAACCAGAGTTCTATACCTCCGGCGAAAATTTCTCATAATGAATAGTTTAATAAACTGTAATTAAATCAGAATAATACAACTTCAATT	d__Bacteria	p__Bacteroidota	c__Bacteroidia	o__Bacteroidales	f__UBA7960	g__UBA7960	s__UBA7960 [species 11328]	0.43241	2840122	84.38
FREE025810	9	igr_000634	FREE025810_c292	17321	17744	CO_R	arcC2	Carbamate kinase 2	C	17	-0.210143	0.465751	0.000766662	0.0908118	FALSE	AACAAT	TTGTTT	359	382	TGGGTACCTTACTTTGATCACGTTCTGACATATACCGGGTCGGTTGTTGACCCGGTTTTTTTTTCACTTCCCAATTGACTTTGTGAAGTAAAGTTTAAAGGGTAAAAACCTTTAAAAATTTTATAGTTTAAATAAATCCAACATTTCGGATTTTTTATAGCTTTGTAGCGCATTTACCTAAAGGGTTAAAACAAAACAACTTAGCCTTTATGAATTTTTACTCAGCCTTGCTTTCCATTTTTTTTCAGGTTCTGGCCGGTATTCCAAATTGACGGTTTTTACATTGAATAAGTGCAGACAACCTGAAAGCGCAAATCTTATCAATCCACAGCACATAAATAATTAGCCTGGAGTTCAGGTTGTTTTGTATCGCTTAATGCGAAACAATTTATATTATCAGACCAACTAAGAAAAACCATTATAT	d__Bacteria	p__Bacteroidota	c__Bacteroidia	o__Bacteroidales	f__UBA7960	g__UBA7960	s__UBA7960 [species 11328]	0.43241	2840122	84.38
FREE025810	10	igr_000006	FREE025810_c1	8515	8822	CO_F	lolD	Lipoprotein-releasing system ATP-binding protein LolD	C	17	-0.420313	0.456434	0.00417331	0.0298452	FALSE	CAGGGT	TATCCA	42	65	TAGCAGGCGGCAATTTTCCGTGTAATAGGTCTATTTATCAACTATCCATATTGTTGGTTACAGTTCAGGGTTGGATATCAGGAAGACATCCGGCCCTGAACTTCTGATTTCCAAATTGAGTCAACTGCGAAAAACAACTTCTGTTGAAAACGGTTACTGGGCGGGATGCTCATTTAAAAATCCGGTAACTTTTACGGTGGTTGAGCGGATGCGAAATCACCGGGTGACCAATATTTGAATCTTGTTTTCGGAGCGCATTCAACTATTTAGGTAAAAATCGCCATTACTTTGGTAATTTTGGAAAAAAA	d__Bacteria	p__Bacteroidota	c__Bacteroidia	o__Bacteroidales	f__UBA7960	g__UBA7960	s__UBA7960 [species 11328]	0.43241	2840122	84.38
FREE010097	1	igr_000003	FREE010097_c1	3708	3949	CO_F	rpsA	30S ribosomal protein S1	C	16	-0.722471	0.393178	0.00701329	0.0494024	FALSE	TAGGTG	TTGTCT	155	177	GGGGTACTTCGAGGCCGGGTCGACCCAAGGCATGTCTAATTGTGTGACTTTCCCCCAAGAGGAGCCGCCGCAAGCCGCAAAAGAGTCTCCTGCTTTCTTCCCATTTGATCCAAACGTCCGTCGGTAGAACCTGGAGTTTGAGCAATAGGGGCGGTTTGTCTTGACTGTTGATGGAGGTAGGTGGAGCTGCCCCGCGAGGAGGGACCCAGGCTCGATAGTTTGAAGAGGAGGATTTTCTGCGA	d__Bacteria	p__Acidobacteriota	c__UBA6911	o__RPQK01	f__RPQK01	g__	s__[Genus] [species 11445]	0.57907	1478285	56.59
FREE010097	2	igr_000141	FREE010097_c155	2910	3064	CO_F		Putative zinc metalloprotease	C	18	1.25411	0.390006	0.000713329	0.00989138	FALSE	GAAAAT	TTGACA	11	35	GCTCCAGCGATTTGACAATCACCCGCCGAGCCACCGAAAATAATATGGTCTTCAGGTGAGTCGTGGGATGTAAATCTTCGTAGCAGCCGGTCCGCAGAGCCGCATGGTTGCCTCTTGAAACCTTCCGGCTCGATCAACCCGAAGGAGTGGATTTC	d__Bacteria	p__Acidobacteriota	c__UBA6911	o__RPQK01	f__RPQK01	g__	s__[Genus] [species 11445]	0.57907	1478285	56.59
FREE010097	3	igr_000051	FREE010097_c117	2925	3093	CO_R		Magnesium transporter MgtE	B	17	0.173663	0.370371	0.000906661	0.0171932	TRUE	TAGATT	TGGGAA	83	106	AGTCCGAAATCGATCTTCCACCAAGGGTCCCGTTTCGCGCCCACCTTGAGGCGCTCGGAGTGTGTCCGAGCCCCTAACCGGATTGGGAAAAGCGAGGGTCTTTTGCTAGATTGGTCCCTTTCGAGCATACCGGTTCCGGAAACCGGCGGGTAAAGCTGGGAGTATCGGC	d__Bacteria	p__Acidobacteriota	c__UBA6911	o__RPQK01	f__RPQK01	g__	s__[Genus] [species 11445]	0.57907	1478285	56.59
FREE010097	4	igr_000472	FREE010097_c62	1320	1530	CO_F	lon1	Lon protease 1	B	18	-0.0421441	0.364646	0.00255998	0.0164399	TRUE	GTTGCA	TTCACC	34	58	GGCTCCACGGTTTTTGCCCACCGACGGCGCTACTTTCACCACTCCGACTTCCTGGTGGGTTGCAAATCTATCGTGCTTCCTCGTTGCGCAGGCCACGGTGAGCCGGTCCGGTCGGCCCCGGCGGGTACACTGGGGAAAGAGAATCTTTGAAACAAGCGGCTGGCAATTACATCCTTAAGAACGGCCGGCAAGCAATTCTGACCGAGCACAT	d__Bacteria	p__Acidobacteriota	c__UBA6911	o__RPQK01	f__RPQK01	g__	s__[Genus] [species 11445]	0.57907	1478285	56.59
FREE010097	5	igr_000355	FREE010097_c29	5834	6301	CO_F		putative ABC transporter ATP-binding protein	C	18	0.525346	0.355137	0.00392664	0.0521002	FALSE	TAGCAA	TTGCCT	314	338	AAACGGATCTGTTCCGGCCGACTGGTTCGCTCCAAAGCCGCCTTGAGAAGCGGAATGGCTTCCCGATTGTTTCCCAAGGCTTGCTCGGCCCGGGCCCGTTCCCAGGCTACTTCAGGCGCCGGGCGCTTTGACCAGACCTGCTGCAGGAGTGGCGCTGAGGCCTCAAACTGGTTCAAGCGGTTCTTCGCCTGGCCGGCCGCCCAAAGCAAATCCAGGTTATGCTGTTCCGAACAAACCGAACACGTCGTGTCGCGACGTACACCGAATGCTGACTTCGGGATAAGATGCCCGTTTGGGGCCAGGGGTTTCGCCGCTTGCCTCGGCGTCGGGATTACCGGTAGCAATATCTGACGAGACACCAGTTGGCCGCTACGGTGGCCCCGACAGCAGAGCCGCCCGGATCGCCCTGAGAAGGGTCATATGAACGGGTCCGAGGGTGAGTTCGTTCCTGATTGAGGATCTGGCGAT	d__Bacteria	p__Acidobacteriota	c__UBA6911	o__RPQK01	f__RPQK01	g__	s__[Genus] [species 11445]	0.57907	1478285	56.59
FREE010097	6	igr_000245	FREE010097_c204	1860	2033	CO_F	miaA	tRNA dimethylallyltransferase	A	17	-0.142995	0.349142	0.00505997	0.00122666	FALSE	AAAAAC	TTTTCC	45	68	CGGCATCGGCATGAACGGGCGGAAGTCCACCGTCCCCCTGACTTCTTTTCCGGCGGCCAGCTCGGGAGAAAAACTGGGAAAGCAGTCGTGATCGTTCCAGAGAAACGTAGTCAATACGGACCTTGGCTGATCACGGTGGTGGGTCCTACCGGCTCTGGAAAAAGTCACCTCGCC	d__Bacteria	p__Acidobacteriota	c__UBA6911	o__RPQK01	f__RPQK01	g__	s__[Genus] [species 11445]	0.57907	1478285	56.59
FREE010097	7	igr_000473	FREE010097_c62	3952	4088	CO_F	engB	putative GTP-binding protein EngB	C	17	-0.104584	0.340824	0.00528663	0.0362558	FALSE	TGAGCT	TTCTCC	90	113	CCGCGAACCCACCACCTCGACCGCGATCCCTGAAAACGCCATGCGCTGATGCGAGGTTAACTTCAAAAGAGGTTTTTCCGTGCTTGGAGATTCTCCCCAGTAGCAGTCTTGGGTGAGCTGATGGTCAAAGCCAACCC	d__Bacteria	p__Acidobacteriota	c__UBA6911	o__RPQK01	f__RPQK01	g__	s__[Genus] [species 11445]	0.57907	1478285	56.59
FREE010097	8	igr_000410	FREE010097_c43	6414	6498	CO_R		hypothetical protein	C	17	0.434064	0.312207	0.00247998	0.0565798	FALSE	TAGAAG	TTCTGA	50	73	TAACTGCATCCGGCCCGATTCCCTCGTTCCCGAACCACCATCATCCAGGGTTCTGAATCCGAAAATATAGGCTTAGAAGATCCCT	d__Bacteria	p__Acidobacteriota	c__UBA6911	o__RPQK01	f__RPQK01	g__	s__[Genus] [species 11445]	0.57907	1478285	56.59
FREE012935	1	igr_000852	FREE012935_c53	12965	13117	CO_F	lon_1	Lon protease	B	17	2.04686	0.445398	1.33332e-05	0.0262798	TRUE	TGTAAT	TGGTTG	99	122	AGCCGACCACGCGTCTCGCGGGGTCCAGAACTGCGCGAGACGGAACGCCGACGTTCCAAATCGCGACCTTTTGACTCGGGAATGCCGCCGGGAACGAGGTGGTTGAGGATCTCACGTAATGGTGTAATCACCTGAGATCCACTGGAGACCCCG	d__Bacteria	p__Actinomycetota	c__Acidimicrobiia	o__IMCC26256	f__PALSA-555	g__	s__[Genus] [species 4351]	0.70802	3837936	67.95
FREE012935	2	igr_000217	FREE012935_c205	3370	3456	CO_F	clpB	Chaperone protein ClpB	C	17	1.58826	0.425636	0.00242665	0.00989138	TRUE	CAACTT	AATAAA	25	48	GCACCGAACCCGGCGGCGCGCCGGGAATAAACTTGACAGCGCCGTTGTCAACTTCGGAGTCAGGTTCCGTGATTCCGAGGTAGACGC	d__Bacteria	p__Actinomycetota	c__Acidimicrobiia	o__IMCC26256	f__PALSA-555	g__	s__[Genus] [species 4351]	0.70802	3837936	67.95
FREE012935	3	igr_000800	FREE012935_c460	3734	3967	CO_R	lptB_3	Lipopolysaccharide export system ATP-binding protein LptB	C	17	1.18189	0.38352	0.00197999	0.00425104	FALSE	GAGACT	TTGACA	143	166	CGCTGCTCGCCTCGAGCGTGACATCGCCGCACTCGCCGCGTCCCGACGCGGCAACCATCGGTCTACTGTCAACCACATGACAAGCACTTGATCGTGCGGCGCGCCCCCGACGGCTTCGGCGGCCGGCGCGTGCAATCAAGTACTTGACAAAGTGGTTGATGCCAGCGAGACTCGGCACCGATCGGGGCACGCGGTCTTCCGATGCCACTGGCGCGACGTTCCGAGGGGGGATGC	d__Bacteria	p__Actinomycetota	c__Acidimicrobiia	o__IMCC26256	f__PALSA-555	g__	s__[Genus] [species 4351]	0.70802	3837936	67.95
FREE012935	4	igr_000554	FREE012935_c361	2836	2964	CO_R		hypothetical protein	C	16	1.7201	0.285122	0.00167332	0.01036	FALSE	TAACCG	TTTCTT	78	100	CCCGCACCACCTGATCCACACCGCTCTGATCCACACCGCTCGGTCCGCTCGCGCGCCCGCCACCACCGCGGTTCCGCATTTCTTCTAGAAAGTGCTAGATTAACCGGTGGACACGACCGGGAGCCGCCG	d__Bacteria	p__Actinomycetota	c__Acidimicrobiia	o__IMCC26256	f__PALSA-555	g__	s__[Genus] [species 4351]	0.70802	3837936	67.95
FREE012935	5	igr_000358	FREE012935_c267	998	1183	CO_R	rsmH	Ribosomal RNA small subunit methyltransferase H	C	17	0.171496	0.282497	0.00641996	0.017828	FALSE	TTGACA	CTGACA	15	38	TCCCGATTTCGGGATCTGACACGCGAGACGGCGACACATTGACAACGGTGAGCCTGCGGGCTCGCCACCAGCCCCCCGGGCGGCGCGGCGCAAGCGCCCCTTCCGCCCGCTTCGCTTTCGCCGATGCGTCCGGGGGGCTGGTGGCGGTCCCGGGGAGACGAAGGGTCGGACAGGGAGCCGGGTGCG	d__Bacteria	p__Actinomycetota	c__Acidimicrobiia	o__IMCC26256	f__PALSA-555	g__	s__[Genus] [species 4351]	0.70802	3837936	67.95
FREE012935	6	igr_000213	FREE012935_c202	14266	14406	CO_R		Branched-chain amino acid transport system / permease component	C	16	1.05403	0.248433	0.00345998	0.0399002	FALSE	CATGAC	AACAAA	66	88	GCTCCGACAGGACCCCGGACTCGGGGTGCGCTCTCGCGGCGACATCGCTAGAGTCGCACCGAGAACAACAAACGACCAGCCACAGCGTCATGACGGCGTGTCGGCGACCGGGCGTCCAGCAGGAACCAGGGGGGTTCACCG	d__Bacteria	p__Actinomycetota	c__Acidimicrobiia	o__IMCC26256	f__PALSA-555	g__	s__[Genus] [species 4351]	0.70802	3837936	67.95
FREE077126	1	igr_000367	FREE077126_c41	109929	110133	CO_R	dnaB	Replicative DNA helicase	C	16	1.10563	0.52866	0.000133332	0.037624	TRUE	TACACT	TGGATA	141	163	GTCGTCGTCGTACGGCTTTGCCACGTTGGCGAAGTGACAGGAATCCCCCATCTTTCGATGGGAAATTCCTCCCCCTTCATTGACGCGGGCTGCAGGGGACCTGCAGCCTCGCGATCCAGGGGGAGCGCGCAAAGCTCCCCCTGGATAATCCCCCCCAGAGTGCTACACTAGCGATTGTCATTTTGAACAAGGTTGATCACGGATT	d__Bacteria	p__Pseudomonadota	c__Gammaproteobacteria	o__Coxiellales	f__Coxiellaceae	g__2-12-FULL-42-15	s__2-12-FULL-42-15 sp001797285	0.42079	1637286	71.89
FREE077126	2	igr_000572	FREE077126_c8	103468	103805	CO_F	aspS	Aspartate--tRNA(Asp/Asn) ligase	C	17	0.154184	0.503869	0.000539996	0.0498525	FALSE	TACCAT	TTGCAG	275	298	ACAATGGATCCCTTATTCTTATCATGACGAAGATTTGATTTCAATACATTATTTTTCTTTAGCGTTCTAATTGCAGCAGGGTTGAATTGCCGATTTTTTATCTTTTTTCACAGAAAGAACAAAATCAAGGGTATTTCCAGACGATTCGATAACTCTATAAAACGGGTAACCTCTCCTTTGTTAAGTCGTGTCACATCAAGTCGGAACTATTCCACATCAGGCGCTTCGTTTGACCAGCATCATCCAAAGCGCACCATGAAACATCCAACGAGTGCTTGCAGACCAACGAGTCTACAGGTACCATTTTGCGTTTACCGTCTGACAAAAAAGGGTTCGTT	d__Bacteria	p__Pseudomonadota	c__Gammaproteobacteria	o__Coxiellales	f__Coxiellaceae	g__2-12-FULL-42-15	s__2-12-FULL-42-15 sp001797285	0.42079	1637286	71.89
FREE077126	3	igr_000597	FREE077126_c9	31112	31649	CO_R	murE	UDP-N-acetylmuramoyl-L-alanyl-D-glutamate--2%2C6-diaminopimelate ligase	C	17	0.73935	0.496144	9.33327e-05	0.0734128	FALSE	CATACT	TCGCGC	489	512	TTGGCGAACTTGACATCCATAGGTTGTTCACTTTCTTTAGACGGCCTCACGCGAGGATGACGAGCTTGGGTTAATTTATTTTCCTTAACTGTTTTTGCAATTCAGTTTTGAGCCTAAAAATGGATCGGAATTGGTATATATCGGTTGAGCAAATCATTTTGATTTTATATCCTCAAACCCTGGGCGTTAGCCCAGGAACTTTGCGCAATGGGGGTTTCCCAAGGGGGAGAAAGCGAATTCTCCCCCTTGGGTCGCCGTTCGCGAGGGTTTCCCGAGCAGGCGAAATTCATATAGGAAAAATACCCCGGGCGTAAGCCCGGGGATTTTTATTTTCTTGCCAAGAATCGAGAATCTTTGCGGGAGCACCTGACCAAAAAATCCCTGAAATAAAAACATTGGTATCCAAAACAAACTTAATCACTTTCTTCTTGATTCCTTGACTGCATCTTGTATATCGCCTTTATTCAATCCAGATGCCCTTGCTGCTTTTCGCGCTTTCTTGATTAAATCCGCATACTCATTTTTATTAGGCATAGAG	d__Bacteria	p__Pseudomonadota	c__Gammaproteobacteria	o__Coxiellales	f__Coxiellaceae	g__2-12-FULL-42-15	s__2-12-FULL-42-15 sp001797285	0.42079	1637286	71.89
FREE077126	4	igr_000587	FREE077126_c9	3946	4312	CO_R	bacA	Vitamin B12 transport ATP-binding protein BacA	B	18	0.138061	0.491127	0.00166666	0.00281331	TRUE	CAGGAT	TTGACA	173	197	CATAATCAATAAGTTATATGGAGAGCTCTCCCAGTAAAAAATAAAAAGCTACCTATGTGCTACCTTTCGCTCTGCCGAGGGTGTGCGCTAAGCTGCTGCCCAATTTATACCCTGCTTCTCTGTAAAATTTAATCATAATTAGCGCTGTATCCGTCGATTCTTGTGCAATTATATTGACAATAATTGGCCAGCCGTGTCAGGATGGTGAAAAATAATACTGGATAATTTTCAATCGAAAAAACAACTGGTTCTATCATATTAGCTTCCAGTGGGTAAGGCTTATAGAGTCTGCTCAGGACTATCGTATCGGGCCTTCTCTGCGGTTGGAGAATTTATAACATAAACTGTTTTTTTTACTGAGTGAGTA	d__Bacteria	p__Pseudomonadota	c__Gammaproteobacteria	o__Coxiellales	f__Coxiellaceae	g__2-12-FULL-42-15	s__2-12-FULL-42-15 sp001797285	0.42079	1637286	71.89
FREE077126	5	igr_000404	FREE077126_c44	5650	5925	CO_R	rpsM	30S ribosomal protein S13	C	17	0.396598	0.466438	0.000586663	0.031681	FALSE	TATTCT	TTGCTT	201	224	GGAGATTGGTTATGAAGGTTAGAGCGGCTGTAAAAAAGATTTGTCGAAAATGCAAAATTGTACGTCGCAAACGCGTCGTGCGAGTCATCTGTGAAGATGCTCGTCACAAGCAAAGACAAGGCTAAGATTTTAACGCTGAGCCGCCAACCAAACCGCGACCGTGAGGGAGTGGAAATTGGCGGAGTGCGAAGGTCTTGTGCCTTGCTTTTTGGGGGCTTAGCAGGTATTCTAAGCCACTTTTTGTAAGAATAAATAGTATGTTGGAGTTAATTGAGA	d__Bacteria	p__Pseudomonadota	c__Gammaproteobacteria	o__Coxiellales	f__Coxiellaceae	g__2-12-FULL-42-15	s__2-12-FULL-42-15 sp001797285	0.42079	1637286	71.89
FREE077126	6	igr_000476	FREE077126_c50	83351	83592	CO_F	pglK	Protein glycosylation K	C	17	-0.0553622	0.463002	0.00098666	0.0605936	FALSE	GACGCT	GTGACC	76	99	ATTGCTTTGGGCTTTAGGTTTTAGAGCAGGCTGAACAACAAAAGTAAAAGAAATAAATGAAAAGAGAGCCCTTGCCGTGACCTAAGGCCCTTTTTTTAAGACGCTTCGAAAGTGATGGTGTTTTGTGGCATCAGTTATTAGAATGGGAGGTTGTTTTTGTGTTCGGCACAAAGGCGGCTTTTTCTCTAAAGTGTCTTCCGAAAGGAAGAGGGGCGTTTCGATGTCAATAAGATCATTACCTA	d__Bacteria	p__Pseudomonadota	c__Gammaproteobacteria	o__Coxiellales	f__Coxiellaceae	g__2-12-FULL-42-15	s__2-12-FULL-42-15 sp001797285	0.42079	1637286	71.89
FREE077126	7	igr_000192	FREE077126_c3	6986	7361	CO_R	degQ	Periplasmic pH-dependent serine endoprotease DegQ	C	16	0.762093	0.461761	0.000619996	0.0108284	FALSE	CAGGCT	TCGCCG	167	189	CGACCATCATGTTGCTTTTTGAAGATGACGGTCACACGAAGTGCTCTGCCGCCAACGGGAAGGTCTTTTGTTTTCAGGGGCGCACATCCTGTGCTCGACGCTTCTTACCCTCCCTGGTCGCGACGCCCTTCAAACAAAAGACCTTTCCGTTGGCGGCACACCGACCCTCGCCGTTCGATGTGAAATATCCAGGCTAACGCCCAAGGGCAGGTCCCCTGCAGCCCGCGTCAATAAAAAAGAAGGAATTCTCCATCGAAAGATGGGGAATTCCTGTAAGAAGCGAAAAGAGGTTCCTTAACGATCAATAAAAGAGTAGACTAATCACTTTTAGTGCAATTTTAAATTGGGTTTAATGTCCATTTGCGAGGCTAACACA	d__Bacteria	p__Pseudomonadota	c__Gammaproteobacteria	o__Coxiellales	f__Coxiellaceae	g__2-12-FULL-42-15	s__2-12-FULL-42-15 sp001797285	0.42079	1637286	71.89
FREE077126	8	igr_000593	FREE077126_c9	18382	18624	CO_R	ftsA	Cell division protein FtsA	C	18	0.479934	0.459743	0.000419997	0.0417173	FALSE	TATAAT	TTGCAA	124	148	TGACCTTGAAACGTGTACGTTCCCTTACTTTAACTTGATTCCCCGTGGCTTGCCACGGGGATTTTTAATGCCCAGAAAAATGATGATGAGGATCGTTTAAAACAGCGAAGCGCTGTTATTTTTTTTGCAAATTGCATTAAAAACGGGTTATAATTTCATAGTGTTCTTAAGATGTTTGACATATACTTATGATTTCATTTCTATTATGGTCGATATTGGCGCTACAGGGAGACCGAGCAGGAA	d__Bacteria	p__Pseudomonadota	c__Gammaproteobacteria	o__Coxiellales	f__Coxiellaceae	g__2-12-FULL-42-15	s__2-12-FULL-42-15 sp001797285	0.42079	1637286	71.89
FREE077126	9	igr_000391	FREE077126_c42	17999	18361	CO_R	wecA	Undecaprenyl-phosphate alpha-N-acetylglucosaminyl 1-phosphate transferase	C	16	-0.407878	0.436125	0.00190665	0.0650336	FALSE	TAGGTT	TTGCGG	65	87	GTCGCCGTCGCGCGGCTTTGCCGCGCAGGCGAAATGATATCAGGAAAATAAAAATACCCCGCTGCTTGCGGCGGGGATTTTTAACGGTAGGTTCCCGCTCGTCGTCGTGCTGTCCGGGAGGGGACTACCGCTAAAGTGATTTCGTACACAAAGTGATTTCGTACACGTTTCATATCCTCAAACCCTGGGCGTTAGCCCAGGAACTTTACGCAATGGGGGTTTCCCAAGGGGGAGAAAGCGAATTCTCCCCCTTGGGTCGCCGTTCGCGAGGGTTTCCCGAGCAGGCGAAATTCATATAGGAAAAATACCCCAGGCGTCAGCCCGGGGATTTTTATACTGAGGCCACACAGCAGGAGCAAGGAG	d__Bacteria	p__Pseudomonadota	c__Gammaproteobacteria	o__Coxiellales	f__Coxiellaceae	g__2-12-FULL-42-15	s__2-12-FULL-42-15 sp001797285	0.42079	1637286	71.89
FREE077126	10	igr_000573	FREE077126_c8	108593	108825	CO_F		Permease MlaE	C	18	0.58326	0.433325	0.00103999	0.014101	FALSE	GACCCG	TTGCCG	68	92	CCTCGGATTCATGTATCTGCTGCAAAGCGGGTGACGCGAGCCAGAGATCTTGCCGCGCAGGCGAAGCTTTGCCGCGAGATGGCGAGCGGCAGGACCCGCGAACAATGCAAAGCTACACCCAATAAAAACCCCCGAATGAGCAAAATTCAAACAGATACGCCGCGCTTTTTACGAAACAGTCTATATTAGGGATACAACACCATCATTACTATGTTCGCGGAAGTACCAACGTC	d__Bacteria	p__Pseudomonadota	c__Gammaproteobacteria	o__Coxiellales	f__Coxiellaceae	g__2-12-FULL-42-15	s__2-12-FULL-42-15 sp001797285	0.42079	1637286	71.89
FREE029044	1	igr_000859	FREE029044_c2	463570	463814	CO_F	ruvB_1	Holliday junction ATP-dependent DNA helicase RuvB	C	17	0.162669	0.583487	0.0052733	0.00848426	TRUE	GTTAAT	TTGACG	113	136	CTTAATCTATGTCTTTGGAATAATTATAAAAAGAGCCTTTTCAATTTTTGAAAAGGCTCTTTCTTTTTCTACGTATAGAATGCGTACTACTACGTAGTATATTTTTAACCATTTTGACGTATCTTTACACTATTGAGTTAATAATATGTAGGAAGTGAGGAATCTACTGTTTATTTCAAAAGCCATACTGAAAAGTATGGCTTTGTTTTTTAATATGGCTCCCAAAGGATTGCTATATTTGTGCT	d__Bacteria	p__Bacteroidota	c__Bacteroidia	o__Flavobacteriales	f__Flavobacteriaceae	g__Aequorivita	s__Aequorivita sp002733915	0.38375	3127936	96.59
FREE029044	2	igr_000694	FREE029044_c18	55614	55828	CO_R	lspA	Lipoprotein signal peptidase	C	18	0.628657	0.557968	0.00375997	0.00472227	TRUE	TATTTT	CTGCCG	128	152	TATTATTTCCCAAAAACTGCAAATATTTAAAGGCCCCTTTCCTGGATCGGGGCTTTTTTATTGGTGAAAATTTAAAATAACAAGAAAAAATATACTGTTTAAGCCAAAAAAGCAGTCATAATAATAAACTGCCGCAAACCAAATAATATTGCTATTTTTGCAGCGTTTTCAGAAATTTTTGTAAATGAATTAAAGAGATTCCCGCCGAAATTTTT	d__Bacteria	p__Bacteroidota	c__Bacteroidia	o__Flavobacteriales	f__Flavobacteriaceae	g__Aequorivita	s__Aequorivita sp002733915	0.38375	3127936	96.59
FREE029044	3	igr_000805	FREE029044_c2	317384	317708	CO_F	recA	Protein RecA	C	17	0.711981	0.546799	0.000893327	0.01036	FALSE	TATCTT	TTGCCC	260	283	CCCATTTCCACACTCAAACGATTAACAGCAAAGCCTAGGATCACCCGTATTAAAGCCTAGGCAAAGCCTAGTATAGGCCTACTATACTCCATAGATGCCCCTTTTGTATAATATTTACTGCTTGCAAAAATTTGCAATAGTAAATATATGACCAAAGACAACATTATAAATAATTATTTCTTTTGGCAAGTCATAATTGTGCAAGCCCTGGTTCCTAATCTTTTTTGTTAACAAAAATAGCTTCTCCCCACATTTTACTTTTGCCCCAAGCACAAAGAAATAGTATCTTAGCTAATTGAAAATTCCATCATAAAACATACTGAAA	d__Bacteria	p__Bacteroidota	c__Bacteroidia	o__Flavobacteriales	f__Flavobacteriaceae	g__Aequorivita	s__Aequorivita sp002733915	0.38375	3127936	96.59
FREE029044	4	igr_000317	FREE029044_c15	102542	102817	CO_F	lptB	Lipopolysaccharide export system ATP-binding protein LptB	C	17	0.782157	0.485568	0.000179999	0.0512018	FALSE	GATGCA	GCGACG	130	153	TTTTATTTAAATACGTGAATTATCGATATATTCGTGGGATTGAAGAATTATAAGCGACGAGTGACGAGCGACGAGCGACGAGTGACGAGTGACGAGTGACGAGCGACGAGCGATGAGTGATGAGCTACGAGCGACGAATGATGAATGATGAATGATGCATTAAATAATTTTATAGTATAGCTGCGTTACAGATCAAATAAATATTCGTGTATTCGTGGCTAAACCAAACCCGCAGTCTAGAGAAACTTAGAAACATTTGAGGCAAAAACATATAAA	d__Bacteria	p__Bacteroidota	c__Bacteroidia	o__Flavobacteriales	f__Flavobacteriaceae	g__Aequorivita	s__Aequorivita sp002733915	0.38375	3127936	96.59
FREE029044	5	igr_000578	FREE029044_c16	64373	64867	CO_R	rpsA	30S ribosomal protein S1	C	16	-0.157596	0.475729	0.00377997	0.017828	FALSE	TAAAAA	AAGATG	248	270	TGTTTCGAAATAATTATATAAAACCCATTTTCCATTTTATTTCAAGACAACTCAATAGTTATTTTAGGACAAGACAAGGACGGGTCAAACTCTAGGATCACCCGTATATAAGTCATAGATAAGTCATAGATAAGCCATAAATAAAGTATGAATACAGTATGAAACCTACGGAATGAACTGTAGTACTTGAATTATTATGGAAACCAAATTGCAGGATCCTTGTAAAATTTATAGCTTTTGGTTAAACCAAGATGTACAACGCATTTTATGTAAAAATATATTTCTACAGTTTCGTCCCCGAAACCTTTTGATTTTCAAAAGAAAAACATTATTTTTGCGCCCCTCTTAGCGACGAGTCAAGAATAAGAGGAAATAAAACAAAACAAAAACAAACCCTTCTGTGGGATAGTCGCAGTAAAATCTTGTAAGAGCGCAGAATACAAAGCATTGATTTTTTTGGAATAGTGTTTCTGAAAAAATCAATTTTACAAACAA	d__Bacteria	p__Bacteroidota	c__Bacteroidia	o__Flavobacteriales	f__Flavobacteriaceae	g__Aequorivita	s__Aequorivita sp002733915	0.38375	3127936	96.59
FREE029044	6	igr_001104	FREE029044_c9	8416	8949	CO_R		Helix-turn-helix	C	16	0.15293	0.424856	0.00413997	0.016432	FALSE	TTTGCA	TAGCCA	376	398	AAAATGCAACACGTAACAAAAACGTGTGGCAACACTATATAAAAAAAATAGGGCAAGTAAGTGCTAAACCCAATGTTCAGGCATATTTGCGAGGTCGCCAAATCTTTTGATTTGGCTTTTGGAACAAAAATATAAAACAAAATGCAAAAGATTTGGCTTGTGGATAATCCGAAAGGTAATTGCTTATTTTCAGCCCTACTTCTTTTATACTAACCGTTGTAAGCAAGCCTAAAGAAAGACCGTACTCCGAAAAAAGAGTCATCTGAAAAACGAACTTTGACATCTTAACATAAACTTACGGACTGACTTTGGCGACACACAATCCAACCCGAATGTTTTAAAAATTTTTCCCACCGCACATTTTAAAAAATAATTTTAGCCAGCCGCACATTGGCACATTTGCAAAACCGCACAAGCCGACACACAACCCAAGTTTTGCAAAAGAGCCAATTTCCCTACGCTCGACAAGGATGTTGAAAAGAATTTGAAATAAATGGACACAAATCAAAAATACTTTCCTACTTTTGACACATT	d__Bacteria	p__Bacteroidota	c__Bacteroidia	o__Flavobacteriales	f__Flavobacteriaceae	g__Aequorivita	s__Aequorivita sp002733915	0.38375	3127936	96.59
FREE029044	7	igr_001023	FREE029044_c6	28679	28782	CO_R	dnaN	Beta sliding clamp	B	17	0.211899	0.42277	0.00497997	0.00836661	TRUE	TAAAAC	TTGAAA	33	56	ATGTTGATAAGTTTGTTTTAACAAACACTTCAATTGAAATATATTTGTAGGTATGCTAAAACCAAGGCATTTATCATTATTCTGATCAAAAAAATAAATATTCA	d__Bacteria	p__Bacteroidota	c__Bacteroidia	o__Flavobacteriales	f__Flavobacteriaceae	g__Aequorivita	s__Aequorivita sp002733915	0.38375	3127936	96.59
FREE029044	8	igr_001127	FREE029044_c9	73917	74015	CO_F		hypothetical protein	C	17	0.435893	0.411046	0.000619996	0.110001	FALSE	TACCAT	TTCCAA	23	46	ATCCCAAATTTCAAAAATTCAAATTCCAAAAACTGCCAACTGCTAGTACCATCTGAATACTTTTTATAATTGTAACTTTGAAACAAAAATTTCAAAATA	d__Bacteria	p__Bacteroidota	c__Bacteroidia	o__Flavobacteriales	f__Flavobacteriaceae	g__Aequorivita	s__Aequorivita sp002733915	0.38375	3127936	96.59
FREE029044	9	igr_000730	FREE029044_c2	69167	69365	CO_F		Peptidase family M50	B	18	0.0935446	0.41045	0.00701329	0.0211132	TRUE	TACCGA	GTGCGA	91	115	AGGTTTGCCTTTAAAAAAATCTTCCAATAAATAATAAATAAGCGGGAACATACCCGCTTATTTTTTTTGCAAGTTCTAAAAGGTTACTTTTGTGCGATTTTTTTGCTGAACCTGATACCGAAAAGCAAAAAAATTTAGGCTCGAGTTTGATAACGAATGATTAAAAATTGAGTCTTTTAAAAATATATATTTAAAAACT	d__Bacteria	p__Bacteroidota	c__Bacteroidia	o__Flavobacteriales	f__Flavobacteriaceae	g__Aequorivita	s__Aequorivita sp002733915	0.38375	3127936	96.59
FREE029044	10	igr_000988	FREE029044_c5	127948	128041	CO_F	tsaE	tRNA threonylcarbamoyladenosine biosynthesis protein TsaE	C	17	0.803046	0.407636	0.000386664	0.0817179	FALSE	GATAAT	TAGGAA	20	43	TTCTTTTTAAAACAATTGTGTAGGAATTATTACCAATTTGTTAGATAATTTCGCTTTTAATTGATAAATTATCTATATTCGTCCCGTTTTTACT	d__Bacteria	p__Bacteroidota	c__Bacteroidia	o__Flavobacteriales	f__Flavobacteriaceae	g__Aequorivita	s__Aequorivita sp002733915	0.38375	3127936	96.59
FREE014661	1	igr_000994	FREE014661_c3	93778	94085	CO_F	mltF	Membrane-bound lytic murein transglycosylase F	B	18	-0.263217	0.538718	0.000293331	0.00524663	TRUE	GATAAT	AAGACG	159	183	GGAGAGCTAACTCACACGCTCGCGCGGACTTCAAGGGGCCCTGCATCAAACCGCGCTATTCGATGTCATGGACAACATCCATTCACCTGACGTTCACACCGCTTTTCAGTACATCACTAATTCGGCGAGCAGGCCGATATTTCCTTGTGTTATTCGATAAAGACGTCGGAATCGCGGGAATGAGATAATTATGTTCTGCGGTATTCCCGCTCCCGGCCGGTCTGCATCCTGGGCGCAAGGCTCCAGGCGCTCCACGCGCAGCCTTTCGGCCCGGTTGAACTTATGACTCAGATGAAAGTGACTACCTC	d__Bacteria	p__Actinomycetota	c__Actinomycetia	o__Actinomycetales	f__Micrococcaceae	g__Arthrobacter	s__Arthrobacter luteus_A	0.64958	4685205	99.71
FREE014661	2	igr_001372	FREE014661_c5	83478	83728	CO_R	adk_3	Adenylate kinase	C	18	-0.136871	0.483029	0.00314665	0.0335135	TRUE	GATGCT	CAGAAG	99	123	GAATGACATTGCAACCGCACCGCCGCGGCCAGGGCTAGGCGCGTGTAGATGCCCTGCGCGCAGATGCTCGTCTTCGGCTACTCGGAACTAGGGGTAGTACAGAAGGTCATTCCGGCTGCCTGAGATGCTGCCTTTAGTCATACGCATGCCAGAAGACGTAGACCCCCGCTGGCCGCGTCCCGCCTCCCTCGTCCGTACGTGGAGAGACAATTGGCGCCCAAAGTCCCTACTAGTCCCTGAAAAGGCTCGCC	d__Bacteria	p__Actinomycetota	c__Actinomycetia	o__Actinomycetales	f__Micrococcaceae	g__Arthrobacter	s__Arthrobacter luteus_A	0.64958	4685205	99.71
FREE014661	3	igr_001084	FREE014661_c3	320970	321266	CO_R	rpoB	DNA-directed RNA polymerase subunit beta	C	17	2.0652	0.460437	7.99995e-05	0.00660502	FALSE	TATCGT	TAGACA	52	75	TGCCCGCGTTCGCGCCAAAAAATCAGTGCTTGCAAAACCTACGGTTGTGGGGTAGACACGTAATTGGTTTTGCCGTATCGTAGATATTTGCGTCTTCCCTGTTTACCTTCAGCCTTCATATAGCGGTGGGCTTTGCCTGGCAGCTGACCATCAACGTGCCGTCAACAACGTCATTGTATGGTCGGCCCCGGCCCCGGGTCATATAGCGGAACCGGATGGTAGCACTGCGGAGTCATTCCGCAGGGTGCACAGCGGGGGAGATCTGAAAACGCCTGAAGGTCTGTGGAAGGATCCCTC	d__Bacteria	p__Actinomycetota	c__Actinomycetia	o__Actinomycetales	f__Micrococcaceae	g__Arthrobacter	s__Arthrobacter luteus_A	0.64958	4685205	99.71
FREE014661	4	igr_000933	FREE014661_c23	11846	12095	CO_F	rpsA	30S ribosomal protein S1	C	18	1.06601	0.442263	0.000219999	0.0303045	FALSE	TAGACT	TTGACC	63	87	CGACGTTCCGCCGCCGGGCCGCGTAGCCGGACCTGGAACGGCACGCGCCGCGGGCGCCACGCTTTGACCCGTGTTGGCCGCTGCGACTAGACTGAAACGCGCGTGTACTACGTGCATGTTCTCTAAAATCCACAGAATCAGGATGACCCGGCAGATCCATGCGGTCTGCCGCAACCTGTGCCTGCGTTCCATAACGCGGGTGCGGCGGTTTGCCTGACCGACTAACTATCCACAACGGAGCCCCTACTAC	d__Bacteria	p__Actinomycetota	c__Actinomycetia	o__Actinomycetales	f__Micrococcaceae	g__Arthrobacter	s__Arthrobacter luteus_A	0.64958	4685205	99.71
FREE014661	5	igr_001771	FREE014661_c8	102406	102661	CO_F	dnaK_1	Chaperone protein DnaK	C	16	1.39381	0.433237	0.000286665	0.00989138	FALSE	TAAAGT	TTGACA	166	188	CAGCGCCTCCCAGCCCCCTTATTGAGTCATTCGGCAGCCCGTTCACGCACAGCGAACGGGCTGCTGCTGCATTGATACGCCATTCGCAGGCCCGGATTTCCGGGGATTTTTCGGACATAACCGTGCTCAGTAATCCAAAGTTGAGCGTATGCCGCTCAACTTTGAATTGACACGGCCCGAGCCCGGAGTAAAGTTGAGTGCAGAACGCTCAATGAGTGGGCGCCAGCAAGTTTCCAAGGAAAGAAGGAAGCAACAC	d__Bacteria	p__Actinomycetota	c__Actinomycetia	o__Actinomycetales	f__Micrococcaceae	g__Arthrobacter	s__Arthrobacter luteus_A	0.64958	4685205	99.71
FREE014661	6	igr_001711	FREE014661_c7	200181	200383	CO_R	ftsZ	Cell division protein FtsZ	C	17	0.552439	0.41917	0.000439997	0.0543426	FALSE	TAGCGT	TTGAAT	60	83	ACGCCGCTTACCCGGACGTAGCAATCTTTGCCGTATTACCGCGACACGCGGCGCCGGTTATTGAATGTCCGAACCATAGGAAATAGCGTTCCAGACATGAGTTACTTGACATAACTATAACCTTCAACTCGAAGGTTAGGGTTGAAAGCTTCAAGCCCGACTCCACAGTTTTCGCAATAGGACACGAACAAGGGACACGTAAC	d__Bacteria	p__Actinomycetota	c__Actinomycetia	o__Actinomycetales	f__Micrococcaceae	g__Arthrobacter	s__Arthrobacter luteus_A	0.64958	4685205	99.71
FREE014661	7	igr_000940	FREE014661_c23	40672	40934	CO_F	gap	Glyceraldehyde-3-phosphate dehydrogenase	C	16	-0.0240577	0.419112	0.00105999	0.0663616	FALSE	TAGCCT	AAGATG	107	129	TGACACGCGGTACATCCGCCTGTAACAAAGTTCACATTTCGGCGTGATTTTGGCCGAAATGCGGCAGGTCCGCCCCCGCACTTGCGGGGGCGGACCAACTTAAACGTAAGATGGATCACGGAAGGCGGTTAGCCTTCAGCAACGAGGCTGGTCGCCCTCCGTTCTGTTAATCATCTCTGCCCAATGGCGTGCGGGATCTGTTAGTTGGCTTCATCGCCCGCTTAACTAGCTGTGCTTTATCAAGCACCAAGGAGACTGAAAAA	d__Bacteria	p__Actinomycetota	c__Actinomycetia	o__Actinomycetales	f__Micrococcaceae	g__Arthrobacter	s__Arthrobacter luteus_A	0.64958	4685205	99.71
FREE014661	8	igr_001081	FREE014661_c3	309731	309996	CO_R	tuf	Elongation factor Tu	C	18	0.701725	0.410775	0.000366664	0.0362558	FALSE	TAGACT	TTCACC	167	191	TCCTTCGGACTTTCACAGCGACAAACTCGGGTGCGTCTCCGCTTAGCGGAAGCACACCTGGTGCAGATGGCCGGAACCGGGTCAGGACGCAGTCCCGGTTTTGGCCGGTTCCTGGCCATCTGCACGAACAGGCACTAGGCACTAGTATTAGTTCCTGAATCTGCAATTTCACCAATCCAAAGCCCCCCAAGTAGACTTGCCTGAGTTTCTGCCGCGATAAGCGCGGTTGAAGGGTAAGTCATTTGAAAACGTTCTAGGAGGAACCT	d__Bacteria	p__Actinomycetota	c__Actinomycetia	o__Actinomycetales	f__Micrococcaceae	g__Arthrobacter	s__Arthrobacter luteus_A	0.64958	4685205	99.71
FREE014661	9	igr_001449	FREE014661_c5	279828	280346	CO_R	griR	Beta sliding clamp GriR	C	16	0.718679	0.409483	0.000979993	0.0220043	FALSE	TATTAA	TATCCA	213	235	GGCGTCGCCTCTATACCTTATTAACAGGTGCATGTGGATAACCCTGTGGATAGTTAAGGGGACAACCGCGCTTAATGGGCTTAAAACCCTTAAGCCACCTGTGGATCAGCAAAATCCCAAAAATAGTTATCCCCATCCACAGGCTGTTTAAAACTCGTCAGCCCACAATCGATGAACAGGACTTAACCGCTGGATCCTGCGGTCGGATCGAGTTATCCACAGTTTCCACAGCAGTTATTAACACTACTAATCCCAATTAATTGAGTTTCCTCAAATAACAATCTCGATCCGCACGCCAAACCGGCAGGGGCCCAAGGGCCCAAGCCGTCGACGGGGTCCTTGCCGGGGATGGGTTAATCGGCGGTCTTCCGGCTAAGCTGTCAGCAGCGCTCCCATCCTTGGGTTTCTTTGTGGTTCAGCAACCATGCAGGTCCCGTCGTTGGAGCGCGACTACTTTTGGACTCCCTGCGGAGTTTCCGGTTCAGATATGGCAGCAGCAATGAAAGGCGGCACCCTTCC	d__Bacteria	p__Actinomycetota	c__Actinomycetia	o__Actinomycetales	f__Micrococcaceae	g__Arthrobacter	s__Arthrobacter luteus_A	0.64958	4685205	99.71
FREE014661	10	igr_000787	FREE014661_c2	379360	380023	CO_R	clpC1	ATP-dependent Clp protease ATP-binding subunit ClpC1	C	16	-0.130861	0.399083	0.00221999	0.0592575	FALSE	TGTTCT	CAGCAG	342	364	CACTGATGGCTTTGAACGCTGAGAGCCCTGTTCTGCCCTGCGGCGGGACGGGGCTTTTTGCTGCCTTTGGATAATGCGGCTGTCCGCGCATCGGGCGGAAAACCGTAGCCGCCAAACGGCCCTGAGTGTTGCCGTGAGTGAATCGTCCGCAAATTCCCTGCTATTTAGGTGACTCGGGTCCGGGACCTCGGACTGGGACGCCCGTCCAATTTGTGCCTATCCTTTCGCACGCCCGGCGCGAGGCTGAAATGGAGGGAAATGGCAGGGCGCGGCGAGTCATTGCAGTTACAGCCGCTTTGTTCCCTATGTTCCGGAGGCTGTCGGAATTCGTCCTGCAATTGGCAGCAGCCGGCTGACACTTCGCTGTTCTATTTCCGGAAGTAACCAGCTTCAGGGGCGCCCCAGCGAAGGCCACGCAATACTGAGCGCCGCAAGGGCCGGCAGCGACAGCCACGCGCGGTGGACGTTCCAGAGGGTCTAGCGTTCGAAGGATGGTCTGCCGTCCGCGCCGCAGGAATAGCCGCAGGAATACCGGCGGCGGCGGCCGGCCGCGGCGATTCCGGTCACCTGAGAATCACCACGGTTTCCCCTGTGGCGAACACGCTCCACAAGTCGGGATCGGGCACGTAGCATCAAAGTACGTTGTAGCTAGGAGTGTGGCGAA	d__Bacteria	p__Actinomycetota	c__Actinomycetia	o__Actinomycetales	f__Micrococcaceae	g__Arthrobacter	s__Arthrobacter luteus_A	0.64958	4685205	99.71
FREE017731	1	igr_001113	FREE017731_c7	10474	11192	CO_F	yheS_2	putative ABC transporter ATP-binding protein YheS	B	18	0.138086	0.484611	0.00127999	0.00667329	TRUE	CAGACT	TTGCTC	558	582	GCCCTCCGGGGCGGCGTCGAGGTGCCCGGCCCGCCTGAGCGCCGGGAACGACGACCACGTCCGGCCGCACCTGGAGGCACCACGGTGGGCACCCTGGTGATTCACTGGGCGTGTGGAGATCATCGAGGTCGACGAGCGGGACAGCTCGTGGGAGAACGACTGCCCGCGCTTCCGGGTCTACCTGCATGGCAGCGGTCCGGACGCCACCCACGGCTAGACCTCCACCCACGACCTCACCGACTGCGACCTGCTGCAGGCCCTCGACTGGGCGCAGCGCGAGGCGGCCGGGCGGCTCACGTATGCCATCGCGTTGGTCGTGGACGACGCCGAGCTCGCCCGGCACGACCCGGAGCATGGCCGAGGTCTGGTCTGGCTGATCGGTCGTGATGGCAACGACGACCCGGGCGACGCTGACACGCGCGACCTTCGCCTGGCGGACGCCCAGCGGCGCATGCTCGCGCGGCGGCGCGACCCGGTCGGCGTCCCCGTGGCCGATCGGTGCTGAGCGCGGGCGCACCCCGACCGTGCCGCCCGAGGCGGCGTCCCGACCGCCCGGGATTGCTCTGGCACCGACGACGCTGCCAGACTGGCGGGGTCGCATCCCCGAGGTGAGGATCTCCTGTGACCGATCGCAGCAGCCGCTGACACCGCGCTGACCCTGAGCGTCGCCTGCTGCCCGCGGGCCCGCGTCAGCGCCCCGCTGACGATCGGAGACCCGC	d__Bacteria	p__Actinomycetota	c__Actinomycetia	o__Propionibacteriales	f__Propionibacteriaceae	g__Brevilactibacter	s__Brevilactibacter soli	0.71214	3796070	97.1
FREE017731	2	igr_000751	FREE017731_c5	165212	165479	CO_F	carB_2	rRNA methyltransferase	C	17	0.26316	0.40445	0.000933327	0.0804114	FALSE	TAACGG	TTGCTG	100	123	TCAGTCACGCAGTTCCTGTGGTCCACATGACCTATCCTGGCGTCGGGTATGATGCTTGGCATGGGTAACTTGATTTGCGTGTTCGCTGCGACGCACACGCTTGCTGTCCGCGACCGCCGCGCCTAACGGCGCGCCTCGCTGAACGCTTCGCGCGTCGTCCATCCGAGAGACCATTCGCGTCTCGGAACGGCGATCTTGCGCACCCATTTTTTCTCTGTGCTCTGCCCTGTTTCCGAGGCGCTCCATCCTTCTTTCTTGGAGCGCGAAC	d__Bacteria	p__Actinomycetota	c__Actinomycetia	o__Propionibacteriales	f__Propionibacteriaceae	g__Brevilactibacter	s__Brevilactibacter soli	0.71214	3796070	97.1
FREE017731	3	igr_000054	FREE017731_c1	152321	152495	CO_F	lolD_1	Lipoprotein-releasing system ATP-binding protein LolD	B	17	0.310308	0.383199	0.00156666	0.00313331	TRUE	TTGGCT	TTGCCC	27	50	CGTTCGGCCAGTTCCCGCCCCCGCCCGTTGCCCGGCCGTGGGGCGTGTGTTTGGCTCGGGAGCGAACAGGCCGAAGGGGCGTCCCCCGTCCCTCCGGGCTCGGGATCACCCACCCACCCCACCCCGGGGTGCCCACACCAGAGCCGGGTCGGCCGGCCGCACAAGGAGCAACGAG	d__Bacteria	p__Actinomycetota	c__Actinomycetia	o__Propionibacteriales	f__Propionibacteriaceae	g__Brevilactibacter	s__Brevilactibacter soli	0.71214	3796070	97.1
FREE017731	4	igr_000531	FREE017731_c34	332423	332875	CO_F		Glycosyl transferase family 2	B	16	1.20684	0.378721	0.00197999	0.00335331	TRUE	TGAATT	TTCCTA	403	425	GCCACGCCTGCTGAGGTGCCCCGTTCCCCCTGAGGTGTCCGGTCCCACGGTGTGAGGCCGGGCTTCGCTCCCGGCGGGGTGGCGATTTCCCGTCCGCCCGGGGTGCCCCCCGCCGGATCGCACACGGCGTTCCCCCCTCATCTTTGTGTCGCCCGCAAGGGGGGCCGGGGTCCCCTTTCCGGGTGTCACCCCAGCAGGGGACGGGCAACGGCAATCGGTTACCCGCGTGGTCAGCCGCACGCCTTTTCCCTGTCCCTCACCGGGGTGACAATGTCAGCCGGCGGAATGGGAGACCCTCCACGAATGGCCTTGTCGCAGGCCTGGTAGGCGTGGAGCGGCCTCGCCTGCACAGCCGCGGGAGGGGCGCGTCACCCGCGCGGGGGATGGTCCAGATTTCAATTCCTTCCTAATCTCGCCTCGGTTGTTGAATTTCCCCCGAGAACGGATCCCCGA	d__Bacteria	p__Actinomycetota	c__Actinomycetia	o__Propionibacteriales	f__Propionibacteriaceae	g__Brevilactibacter	s__Brevilactibacter soli	0.71214	3796070	97.1
FREE017731	5	igr_001064	FREE017731_c67	52171	52582	CO_F	ileS	Isoleucine--tRNA ligase	C	17	1.66594	0.370794	0.000979993	0.00377958	FALSE	GACGAT	TAGAAT	151	174	CGCCGCTCTCGTGGACACGCACGTCGCTCCCTTGCCGTAGCGGTGCTCTCGCTGCAGGGAGAGCAGGGCGCTGTGCGGGGAGCGAGGTGGTCGCGCTGAGGTCGAGCGGCTCGTACGACCCCGCCGCTTGGCGTCCGGGCGGCGCCGTTCGTAGAATGGGCGGGTCCGCACGGCGACGATGGGGCCATCACCCCGGAGCTGCCGGAAGAACGGCGTCGAGAGGCGCTCACTAGAACCGGCGGCGGACGAGTCTGAGCGGGGCTCCCCGTTCCCGACGCGCCACGGCCGTGGCGTCGACGGGGCAGAGCCCAAGGAGGGTGGTACCGCGGGTCCGCCGGAGCAGTCCGGTGCGCTCGTCCCTTCGTCCCACCCGAGCCGGACGCCCCGCGTCCGGGAATGACGAAGGAATTCC	d__Bacteria	p__Actinomycetota	c__Actinomycetia	o__Propionibacteriales	f__Propionibacteriaceae	g__Brevilactibacter	s__Brevilactibacter soli	0.71214	3796070	97.1
FREE017731	6	igr_000561	FREE017731_c34	452010	452236	CO_F	aspS	Aspartate--tRNA(Asp/Asn) ligase	C	16	0.15867	0.36084	0.00151999	0.0641473	FALSE	TTTCCT	AGGAAA	26	48	CGCCCCGCACACGGCATTTGGACCCGAGGAAATGGCGCCATGGCGCCATTTCCTCGGGTCCAAATGCCCAGTGGCAACCCCCGCACACGGTCCGGGCGCTCGGCGGGGCACTCCGGCTGGGGCGGACGGCGGGGCAGGGCGTGCGGGGTGGACGCCGGCGTCCGGGCTAGGATGGTCGGCGTTGCGCCCGCACCGTCTATGCGGGGCTGAGAAAGGAAGACTGCGTC	d__Bacteria	p__Actinomycetota	c__Actinomycetia	o__Propionibacteriales	f__Propionibacteriaceae	g__Brevilactibacter	s__Brevilactibacter soli	0.71214	3796070	97.1
FREE017731	7	igr_001090	FREE017731_c67	134054	134277	CO_F	clpC1	ATP-dependent Clp protease ATP-binding subunit ClpC1	C	17	0.00351988	0.343554	0.00836661	0.0173629	FALSE	GAAAGG	TTGCCA	1	24	TTTGCCACCGCGACCGCACGCGACGAAAGGCCCCGGCTCTGCGCCGGGGCCTTTCGTCTGCCCGCGGCACCGGACGCCGGAGCTGCTGGCCCGGGTGCGGTGCATTGCGCCGGGGGCGAACAGGGAACACCGGGCGGGTGGTGCGGCGTTGTCTAGACTGAAGACGTCCCCGGACTCCGTCGGGGGCACCCCGACCTTGGTGGGTCGGAGGAGAAGGAGAGCTC	d__Bacteria	p__Actinomycetota	c__Actinomycetia	o__Propionibacteriales	f__Propionibacteriaceae	g__Brevilactibacter	s__Brevilactibacter soli	0.71214	3796070	97.1
FREE017731	8	igr_000288	FREE017731_c13	54423	54586	CO_F	cysS	Cysteine--tRNA ligase	C	16	0.349932	0.336255	0.00151999	0.0641473	FALSE	TTTCCT	AGGAAA	62	84	TCCCACCCGCCCGTGGGGCGCGACGGCTGGCGGCGGCGCCCCCTGACTGGCATTTGGACCCGAGGAAATGGCGCCATGGCGCCATTTCCTCGGGTCCAAATGCGCGGCGGGGGGTCGGTGGTGGGGTGAAACACGGGTCTCCGGGGCACCGATACGATGGGGCC	d__Bacteria	p__Actinomycetota	c__Actinomycetia	o__Propionibacteriales	f__Propionibacteriaceae	g__Brevilactibacter	s__Brevilactibacter soli	0.71214	3796070	97.1
FREE017731	9	igr_000252	FREE017731_c11	13993	14285	CO_F	sir	Sulfite reductase [ferredoxin]	C	16	0.173245	0.335408	0.00714662	0.0426246	FALSE	CATCAC	TTTCCT	198	220	GCGGGGCCGCCCGCCGGCATCTCCCGGAGCCTGGCCGCACGGTGAGCGTCCGCCCGCATCGTGGGCACCGATTCCGCTCCTTGGGCCGGGCGAGCTACGCTGACGCCGTGTCCGCAGTGAACCGTGCCCGTGGGGCCGTCCCCCTGGTGGGGCGGGCCCATGTGGATTTCCTGCGCGTTCGTTCCTCGCTGTGTCGCGTTTCCTGACGCGCCCGCTCCCCCATCACCACGCCCGGGCCCCAGAATGCCCGTGTGCGCTGACACGTGGGCCGGGGCCCCTGACCAGAGGAAACC	d__Bacteria	p__Actinomycetota	c__Actinomycetia	o__Propionibacteriales	f__Propionibacteriaceae	g__Brevilactibacter	s__Brevilactibacter soli	0.71214	3796070	97.1
FREE017731	10	igr_001037	FREE017731_c66	184797	184993	CO_R	tuf	Elongation factor Tu	C	18	1.4886	0.332748	0.000546663	0.01036	FALSE	AAACTT	TTGACT	55	79	ATCGCTGCCGACCCGGCCACCCGCGCCGCGGGGGAGGGGGCTCGCCGAGGCGAGTTTGACTCTCCCGCAGCGCTGCACGAAACTTGGGAGGGTCCGCCTTGTGGCGGACCGACCCGAGCAACGGGAACCATCCCAGCAAGACCAAGAACTAGGCGCCGCACGAACCGCGTGTGGCGGCACAGGAAAGAGGAGCCCCA	d__Bacteria	p__Actinomycetota	c__Actinomycetia	o__Propionibacteriales	f__Propionibacteriaceae	g__Brevilactibacter	s__Brevilactibacter soli	0.71214	3796070	97.1
FREE021965	1	igr_000436	FREE021965_c47	47593	48015	CO_F		hypothetical protein	C	18	1.58673	0.45602	0.000126666	0.0155002	FALSE	TAGGAT	TTGACT	121	145	AAGCTGGTATGCCGCCTGAGCAGCGCCGTAAGCTTCAAGAGCGAGTATCAGCGGGAGCCTGTCACGATGCCACAGGCATCGTACGGCTCCCGACTCGCTCTAGAAGCTTCGCGGCGCTGAGTTGACTACCCGGCGACGCGCGGTGTAGGATGAACCATACGAATCGGTCCGTGAACGGGAAGAGTACGATTCCACAGAACCGCCGTCAGAGAGTGGGGGTCCCGGCTGAAAGCCCCCTCGGCGCGAAGAATCGGAAGGTCGCCCGGGAGACCGGCGAAGGGGTCGCGGAAGACCCGCAGAGCGCCTGCTCCGGCAGGAAGACTGGTGGTACCACGGAGGCAAGCAGGAACGCCTTCGTCCAGTAGGTGGACGGAGGCGTTTTTTTCGACGTCGGTGGCGGATGGCCGTACAGGAAAGTGAGGC	d__Bacteria	p__Bacillota_A	c__Clostridia	o__Saccharofermentanales	f__UBA5734	g__CAILLO01	s__CAILLO01 sp903835065	0.67189	2513942	84.26
FREE021965	2	igr_000638	FREE021965_c77	28841	29098	CO_R	thrS	Threonine--tRNA ligase 1	C	17	2.04564	0.447948	1.99999e-05	0.0471484	FALSE	TATAAT	TTGCCC	182	205	CCGGAGGGTCGCGTCTCGCGCGCGCCCGACCGCCTACTGCCGCGCCGCCGCCGAGCGCGCTGGCGCAGGTCTTCGCCGACCGGGTCGGCCGGGGCTGGTATATCCTGCCCATGGAAATCGCCGCGTTGCGGGTCTTCGGGCTCTTCGCCCTGCCATGAGGCCGTCGCCGGACGTCGGTCCGATTGCCCGGACAACTGGCTCGGAGTATAATCTTCTGAACCGGGCCGGGTGGCTCGGAAGAATCGGAGGATATGCACC	d__Bacteria	p__Bacillota_A	c__Clostridia	o__Saccharofermentanales	f__UBA5734	g__CAILLO01	s__CAILLO01 sp903835065	0.67189	2513942	84.26
FREE021965	3	igr_000598	FREE021965_c64	13227	13366	CO_F		hypothetical protein	C	16	0.30756	0.445097	0.00674662	0.019222	TRUE	GAATCT	TGGACA	53	75	CAGGTCTCTCGAACGGGAAGGTCGCGATCATCGACCTCGGGTCCGGTATCGAATGGACAGTGCTGATAGGCTTGGGAATCTCGCTGGTCGGCAGATTTGGGAGAGTTCAATGTCGGACAATGCAACGGAGGATGTATCCC	d__Bacteria	p__Bacillota_A	c__Clostridia	o__Saccharofermentanales	f__UBA5734	g__CAILLO01	s__CAILLO01 sp903835065	0.67189	2513942	84.26
FREE021965	4	igr_000405	FREE021965_c4	66809	66941	CO_F	hisJ	putative histidine-binding protein	B	17	2.36759	0.420338	0.000186665	0.00155332	TRUE	TATCTT	TTGCAA	40	63	GAGCGGCGGTCCTCGGGCCTTTGCACGAATATACATTTTCTTGCAACAATATGCATGTTTTGGTATCTTGTGGGGAGGCGTCGCCGGAATCCGGCGGGCCTCCCTTTCATTTCCGCACCGCAGGAGGATTTCG	d__Bacteria	p__Bacillota_A	c__Clostridia	o__Saccharofermentanales	f__UBA5734	g__CAILLO01	s__CAILLO01 sp903835065	0.67189	2513942	84.26
FREE021965	5	igr_000233	FREE021965_c25	10922	11080	CO_R	pgk/tpi	Bifunctional PGK/TIM	C	18	2.35397	0.41794	1.99999e-05	0.0471484	FALSE	TATAAT	TTGCCC	83	107	GCGACGGCCGCCTGCGGCGCTTCCAACAAAGATTCGTACTCTGACACCTGCGGATTCCGGTCGCTTCGACGGCGGCCCGCGTATTGCCCGTGCCCCATGCGAGGGGCTATAATATCATCGGTTCCCGAAAGACAAGAGGATGCAAGGAGTGTGGAGAAC	d__Bacteria	p__Bacillota_A	c__Clostridia	o__Saccharofermentanales	f__UBA5734	g__CAILLO01	s__CAILLO01 sp903835065	0.67189	2513942	84.26
FREE021965	6	igr_000106	FREE021965_c15	37542	37792	CO_F	hndA_1	NADP-reducing hydrogenase subunit HndA	C	17	0.881026	0.416149	0.00110666	0.013167	FALSE	TGTCAT	TTGCAG	91	114	CCGGTCCGTCGCCCGATTGGGCAGAAGAGCGGTCCGCCGTTTCCGGGGCCGCCGATTTCCGTGTGATATGACCGGTATTCCGTCCATGCACTTGCAGGGCGTCGTATGGTATCATGTCATCGGTCCGGTAATGTGTAACATCCGCCACGTGAATCGTGATGTTCTGCAGGATCGGCTCCGACCGTTTCCGTCGTCGCAGCCGGCTCCGTCCGATCCCGGGAACCGGCGCATCCAGAGGGGAGGAACTCCGC	d__Bacteria	p__Bacillota_A	c__Clostridia	o__Saccharofermentanales	f__UBA5734	g__CAILLO01	s__CAILLO01 sp903835065	0.67189	2513942	84.26
FREE021965	7	igr_000267	FREE021965_c28	30808	31047	CO_R	mraZ	Transcriptional regulator MraZ	C	17	2.25378	0.411766	9.99993e-05	0.00660502	FALSE	TATGAT	TTGCAA	108	131	CCCGCGTCCGGAATCCTGCCGGACCCCCTTCCCGAGACCTTTTGTACCGATATGGGCCCCACCGCGGAACCACCGCTGCGGGGCTTCTTTACAGTTCGATTACGTTGGTTGCAAAAGTCCATGACGCGGAATATGATGCAGATGGTGGTTGGAAGTGGAGCGAAAATATATTCTTGTGGTGTAGTGTGGTGAATTAGGAGGCCTGGTGCGACCGGGTCCCGGATAGTGGAAGGGGAGACG	d__Bacteria	p__Bacillota_A	c__Clostridia	o__Saccharofermentanales	f__UBA5734	g__CAILLO01	s__CAILLO01 sp903835065	0.67189	2513942	84.26
FREE021965	8	igr_000429	FREE021965_c47	27984	28170	CO_F	hrcA	Heat-inducible transcription repressor HrcA	B	17	2.41136	0.410386	9.33327e-05	0.00325331	TRUE	TATTTT	TTGACA	67	90	CCCGTCGTGCAGGCGGTCCCTGCGGCGGCGCTTCCCGGGCGGGAGGCGCCGCCTTCGCATCGTGCCGTTGACAGGGCCGGGGGCGAGTGGTATTTTTGCTTTAGCACTCCGAGGCATTGAGTGCTAACCGGACCGGCACGGCCGCTGGAAACGCGCGGAGGCCGACGGAAGACTTGGAAGGACGAAG	d__Bacteria	p__Bacillota_A	c__Clostridia	o__Saccharofermentanales	f__UBA5734	g__CAILLO01	s__CAILLO01 sp903835065	0.67189	2513942	84.26
FREE021965	9	igr_000019	FREE021965_c1	83643	83723	CO_R	recA	Protein RecA	C	17	3.10237	0.393382	1.99999e-05	0.0266241	FALSE	TATAAT	TTGACG	16	39	ACAACCCGGACGACCGTTGACGGTGCCGGACAGGAACCTTATAATCAAATGAGAACATATGTTCGATAGGAGGTCGCATTC	d__Bacteria	p__Bacillota_A	c__Clostridia	o__Saccharofermentanales	f__UBA5734	g__CAILLO01	s__CAILLO01 sp903835065	0.67189	2513942	84.26
FREE021965	10	igr_000365	FREE021965_c36	49408	49595	CO_F	hndA_2	NADP-reducing hydrogenase subunit HndA	C	18	1.2196	0.392089	0.000133332	0.0738517	FALSE	TATCGT	ATGATA	81	105	CCCCGCCCGGCCGGCGTCGCGCGTTTCCGCCGATTTCCGCACATTTCCGCCGGAATCGTGCCAACATGGAACGCGTTTCCTATGATACAATTTTCTGGAGACCTCTATCGTCGCATGATCCATGGCCGACCCCCCCGACGGCGCTCCGTCGCCCGGGCCATCGAGATGCACCAGGAGGAATTCCATCC	d__Bacteria	p__Bacillota_A	c__Clostridia	o__Saccharofermentanales	f__UBA5734	g__CAILLO01	s__CAILLO01 sp903835065	0.67189	2513942	84.26
FREE026093	1	igr_000071	FREE026093_c1	206786	207278	CO_F	recN	DNA repair protein RecN	C	17	-0.236891	0.537208	0.00163332	0.0448892	FALSE	TATTTT	TTTACA	455	478	GCATTATCATACCTTATAGGTACCGATTTAAGTACTTATTTACGTACTTTAGATTATAATATGGAAGTTGTTAACTTACACGCAGTTTAGACAATCACTGAAAATGTATCTGGATAATGTTTCCAAAAACCAGGATACTTTGATAGTGCCTCGAAGCGATGGAGAAAGCGTAGTAATAATCTCCCTGGAGGAGTATAATTCTTATCAGGAGACATTACACCTCATGAAAACAGAAAAGAACAGAACTCATTTAACAGAACCGCCTGGGAAGATTATATCATTATGATTAACATTCGACTGAAAAAATATTAAATATATGAATGAAGGCAGTCTCTTTAAAGGCTGCTTTTTTGTTGCTGCTCTTCTGAAAAAATGAACTCACCCTCCCCACAATTACAAGAGAACGAAAACATAAAATTGTCACCTCAAAATTGTAGCTTAATTTTAGCTACGCATTTACATAACGCAGTGAAGCGCTTATTTTGGTTTCCCT	d__Bacteria	p__Bacteroidota	c__Bacteroidia	o__Chitinophagales	f__Chitinophagaceae	g__Chitinophaga	s__Chitinophaga sp002290065	0.47582	7663439	97.95
FREE026093	2	igr_000380	FREE026093_c1	952941	953185	CO_F		AAA ATPase domain protein	B	17	-0.456194	0.527576	0.00266665	0.00277331	TRUE	CAGAAT	TTGCTA	16	39	TAAGCAGATAGCGATGTTGCTATACAGAAGAAAATATGTCAGAATACGCGTTGAAGTAATTTTAACAAAAAAGCCTTTCAAGTTAAACTTGAAAGGCTTTTAATTTGTACTGGGGAAGGGGGAAATATCTAACCAACTTGTGAAGGATATAATGAATTTTAATGATATTACATGGTAATTTCGACTAAAAAACGGAATTGGATATTTTAAGTTACCTTTATAATAGAAATTTGAAATACTATAGG	d__Bacteria	p__Bacteroidota	c__Bacteroidia	o__Chitinophagales	f__Chitinophagaceae	g__Chitinophaga	s__Chitinophaga sp002290065	0.47582	7663439	97.95
FREE026093	3	igr_000145	FREE026093_c1	378313	378938	CO_F		hypothetical protein	C	18	0.474875	0.511075	0.00043333	0.0330557	FALSE	TATGAT	TTGTTT	390	414	GCAATATAGCTTGTCACAAATACAGAGCCGGCTTAAACACCTTGTTTAAGCCGGCTTTTTTTATTGTCTGTCAAATAGATGTGTATATAATGCACAGGTTATGCACATTGAATATGGATATTTAACGATGTCCAAATAACCCCTAAATAACACAGACATGTTACCCAAACCATCCCTCCCCGAAAATAATAACGCCTTCCCTTCCTATTTATCAAGGACCTGTAATACCCGTTATTGCACAGTCCGCACCACTTTTGATCACGAACGAATCCTACCATCTATATCCTTTATTTAATATGATAAAAAAATGGTATGATGATGTTATGGGAAGTTTCTGTTTAAAACGCATTTTTGCCCTACGTAATTGAATGTATAATAGTTGATAATACATTGTTTTTTAGTGTGCATTACGAATATGATTGATCCGGAAAAAGTTCTAATAGGAACTATCTATGCTATCCGGCCTATGTCACGCCAAAATTTTGCCCGATCATATTTATTGAAAAAACCTGTCAGTCAGAATAATCATTAGCAATCAGAAAAATAGTGCCCTACCCGGCACCTTAAATTGATGTGGCTGTCTACAAGACAGACCGTATGAATAATAGAAATTTTATCCCTATACC	d__Bacteria	p__Bacteroidota	c__Bacteroidia	o__Chitinophagales	f__Chitinophagaceae	g__Chitinophaga	s__Chitinophaga sp002290065	0.47582	7663439	97.95
FREE026093	4	igr_001693	FREE026093_c1	4665212	4665498	CO_R	lon2	Lon protease 2	C	17	0.971952	0.487907	0.00043333	0.0126997	FALSE	GACCCT	TTGCCG	159	182	GGAAAATTATACGGCAACCTGTATATGAGGGGCTGACCTGAGGGTTGGCCCCATTTTTTTTGTGTTTTTTTGAGGGGGGTGTGGGCGGTATTTTCAGGGGGAGGGGTGTGGATATTTGTTATTTTATAATGAGCCTATTATAGTCGCCCTTAGTTAACTTTGCCGACCGTATAGCGGGGATGGACCCTTGGCATTAATCTTGACTATATAGGTATCATACTAATAATAAGGGGTTTTTTACAAAAAAGCTGACAAATTGTCTTTCCCCAGGAGCTTAAAAAATTGCG	d__Bacteria	p__Bacteroidota	c__Bacteroidia	o__Chitinophagales	f__Chitinophagaceae	g__Chitinophaga	s__Chitinophaga sp002290065	0.47582	7663439	97.95
FREE026093	5	igr_001522	FREE026093_c1	4236546	4236865	CO_F	degP	Periplasmic serine endoprotease DegP	C	16	-0.0266546	0.476749	0.00125999	0.0389904	FALSE	GATGTT	CCGCAG	30	52	GGAGATTGGTACGCAGCTATGGTCATCCCGCCGCAGGCAGTACCTGCAGCGGGATGTTTTTAGTTGGGGGGATGGCTAGCAGTCAACTACTAACATTTTGTCTGTTTAATTTGTTATTCTGTCAGGAGAGATGCGACTAGCTGGCAGCCACCTTTTCGGGCTTTAAGGTGCTGTTAACGAATGGTATAAAAATGTGTTAAAGTGAATATAGAGGTCATACAATCATTAAACAGCACTATTAAATTTGTATCAAAGGCATGTAAATTGATGACTTTATCGTATCGACTTATTCATTTAAAAAACTTAAATCCACTATTTAT	d__Bacteria	p__Bacteroidota	c__Bacteroidia	o__Chitinophagales	f__Chitinophagaceae	g__Chitinophaga	s__Chitinophaga sp002290065	0.47582	7663439	97.95
FREE026093	6	igr_001151	FREE026093_c1	3141914	3142126	CO_F	mlaE_1	Intermembrane phospholipid transport system permease protein MlaE	C	17	1.19779	0.469232	0.000126666	0.0348856	FALSE	TAGGGG	TTTCCA	9	32	AAAAGAAAATTTCCATACACTAAGACATTGAATAGGGGCAAGTTAAGTTACATCCGTCTAAGGGAAGCGGACTAAACTGGAACGCCATTTGATTGTACGGTATATTCTTTGGGCAGTAAGTGCTTCCGGAGGAGTGTATATCGTGGCAGGGATGGCACCTATTTGAAGATATCAACTAATTTCGTCCATTCATTAAAAATCAAAATACGGCCA	d__Bacteria	p__Bacteroidota	c__Bacteroidia	o__Chitinophagales	f__Chitinophagaceae	g__Chitinophaga	s__Chitinophaga sp002290065	0.47582	7663439	97.95
FREE026093	7	igr_000157	FREE026093_c1	405893	406223	CO_R	rebG_3	4'-demethylrebeccamycin synthase	C	18	-0.172832	0.467137	0.00195332	0.031681	FALSE	TATAAA	CTGCCG	284	308	TAAATATAAATAGCCTGATATAACGGACTGCTATATACCAACGGCTCCGGAGCGATCTGCTCCGGAGCCGTTTTTTTATGCTTCCCCGTTGATACCCCGTTATTTGCAGCGGTCCGGAGCATAGTACACGGCAGACCTGCAAATGTATCACAGTAAGGTTTCCTATTATTGACAAAGTTTTGCCGGGAGCATTCTTTATTAAAACCCTAAAATCTTCAACTATGCTACTTGCAGTGGCCGGTGATGCCAGGGCATCTTCCATACCGCTTGTGACATTATCCGGCCTGCCGTCACAAAACGAGTCTCACTATAAACCCAAAAAGAATTTCTT	d__Bacteria	p__Bacteroidota	c__Bacteroidia	o__Chitinophagales	f__Chitinophagaceae	g__Chitinophaga	s__Chitinophaga sp002290065	0.47582	7663439	97.95
FREE026093	8	igr_000620	FREE026093_c1	1550668	1550881	CO_F	clpB	Chaperone protein ClpB	C	18	0.827068	0.462063	0.000693329	0.015034	FALSE	CACACT	CTGCCG	1	25	CCTGCCGTTACCACCCCCTATTCCCCACACTTCCCCCGTATCACTCTCCCTTAGCACCTCCCGATAAATGAAAAATTAGCAGTATTTGCTCATGAGAACTGTAAAAACAGCAGTTTAAGACCTTTTATGCTGTCAAAATTGCTTGTTTATAACCTTGGAGTCAATTTTGATGTTCTATTGAAAATAAAATTTAAAAAGGAGAAAACTAATATAC	d__Bacteria	p__Bacteroidota	c__Bacteroidia	o__Chitinophagales	f__Chitinophagaceae	g__Chitinophaga	s__Chitinophaga sp002290065	0.47582	7663439	97.95
FREE026093	9	igr_002762	FREE026093_c1	7055136	7055377	CO_F	mreB	Cell shape-determining protein MreB	C	17	0.113153	0.459123	0.00182665	0.0252404	FALSE	TAATAT	TGGAAA	198	221	TACACCGGGTTACACCGCATGTGAGCAAGACACTTATCAGGCAAATTTGTGAAGGTAGACAATTAAATCAGGTGTTCAGCGTTTTGCCAGACAGAGTGATCTGTACAGGGTAAATACCCATCCGAAACAATAAACAAGATTTTTTAATATTTAAGTATGTAATTGCGGGGTCATCCGGTTTTTGCATCGTATATTCGTTGGAAATATTCATTTTTGCATCATAATATTTGACCGTATCAACA	d__Bacteria	p__Bacteroidota	c__Bacteroidia	o__Chitinophagales	f__Chitinophagaceae	g__Chitinophaga	s__Chitinophaga sp002290065	0.47582	7663439	97.95
FREE026093	10	igr_001912	FREE026093_c1	5127345	5127610	CO_R	fusA_1	Elongation factor G	C	17	0.205342	0.452903	0.00162666	0.0210777	FALSE	TACAGT	TTGCCC	225	248	TCCGATATCTTATCGCTATCATATTCACAAACGCTTCCTTCTATACGATGGAAGCGTTTGTCGCTTTCTAAAGCATTCATCAGCCTCCAGCCTTGAATGCCTTCAGGTTATCAGTAGGCTATTTATATAATATGTCAGTAGCCTGGCATAACCCCCAAATCATCAGAATTAAATAACATTTTGGAAAGAGGGCAGGTTTCATTTATTGTTAAAAATAAACTACCTTTGCCCCCCAAATTGCATTATTATACAGTCATTTTAATATT	d__Bacteria	p__Bacteroidota	c__Bacteroidia	o__Chitinophagales	f__Chitinophagaceae	g__Chitinophaga	s__Chitinophaga sp002290065	0.47582	7663439	97.95
FREE063289	1	igr_000165	FREE063289_c1	403264	403819	CO_F	uvrA	UvrABC system protein A	C	16	0.471752	0.459067	0.00156666	0.014101	FALSE	TTTTAT	TTGACA	411	433	GCTGGCAGAAACACGGAATCCGCCTTTCCCTTATCGTCATTCCCGCGCCGGCGGGCACTAGCGCAGGGCGGCATTTCAAGACGACAGCACGAGCACTGTCCTCGTCCTGAACTCGGGGCGCGTGCTTCCCCTCCGTGCCGCCCCGGACTTGATCCGGAGGCCATGGGATTGATCATCGAGGTCCCGGCTCGGAGGCCGAGCAAGCACGGAGCGGCTGGTGGTCATTGTTGAGGCCCATGCGCCAACCCCTTCGCCACCAGCGCTATGCCGCTAACTCACATGGATTCCCGCCTCGGCCGGAGCGAAGCGCCGGGCAATGCCTGCCGGCCCATGTCCTTGATCATATTCAGCTTCTCACCCGCCCCTGCCGTCGGCATGGCAGAGCATGTCAGGGGTTGTCCGGTGATCCGCTTGACATCGGGGCTTGCGTTCTTTTTATGTTCTCGGTACCGCATAGCACGCCGAATGCCTACATAAGGCCCGGACGTTTCACGGTGGTCCGATGCCGCCGCGTTGCGTATCCCGTACACAGCCCGTTTCAAGGATTACCCGGCTC	d__Bacteria	p__Pseudomonadota	c__Alphaproteobacteria	o__Rhizobiales	f__Devosiaceae	g__Cucumibacter	s__Cucumibacter marinus	0.62238	3711803	99
FREE063289	2	igr_000344	FREE063289_c14	24217	24843	CO_R		hypothetical protein	C	18	1.18323	0.439727	0.000566663	0.01036	FALSE	TAGCCT	TACAAA	301	325	TCTCCGCTGCATTCAGCGGCAAAAAGCCAACTACACGCCTGCCAATGACGTCATGCCATCCGTACAAACGCAAATCCTACGCTAGTGCGGCAACATATTTGATGGACCTCAACACTGATCAACGAAGGCACGGTGACTCATTATCTGTTCAATGACACAATTTAGCACCAATCAGCCCCTGCCATTCAGATGCAACCTCGGATCGTCGACCTATCGCGAGAACTAGGCATTCCGTTAACGGAGATCGGCAATAAAGGCGAAATCTCTCATAAACAATAATAGTATTCTCACCTAACATTTCTACAAATACTTACAGGAAGAACCTTAGCCTGGTGTCTACAATTCGTACTCTATATCAAGGATAATATAGATAAGAGTAGACGATCGTATGCTGGGTTCTAAGACATCACACTTAGAACGTCGCAATGAAAGACCGCTGGGTGGAGAATTCTTTGAATACTATGCCATATTTGAACGTGGCCAGCCCTGAACGATAGGCTGGCTGAACCTATCACACGATCGCCCGTTTGCAGGTGGCGCGCTTCTAAGTATGATGCTCAAAGGACTGAATAGAGCGCGGGGAGATTGGCATCTAGACCATTGGCGCGTGACTATCCGGGGGGAAAA	d__Bacteria	p__Pseudomonadota	c__Alphaproteobacteria	o__Rhizobiales	f__Devosiaceae	g__Cucumibacter	s__Cucumibacter marinus	0.62238	3711803	99
FREE063289	3	igr_000119	FREE063289_c1	300749	301307	CO_R	ybiT	putative ABC transporter ATP-binding protein YbiT	C	17	1.27658	0.439642	8.66661e-05	0.0394454	FALSE	TAATAT	TTGCCC	243	266	AGTGAGGGGCATACGGTCATGAGTATGGAGTTGCCGTATGTCTGTCGCGACACACCAGCGTAGAGCAGAAGCTCATGGAGTGGCTGCGGCAATCCCTTTTCCGTGGTGGCGTCGAGCCGGATTGAAGAGTTTCGCGTACCGGCTCGCCCATCTGCGGATGTCGAAAACCATCGTCATAACCGGCATGGCTTTCGTCTTTTTCCTCGCCTGAATTCCCATCCGATTTGCGACCTTCAACCGCGCTTGCCCGCCTTGGGCTGCCTCGGTAATATCTGGTTCTGTTCGACCGTTTCAGAATTGAAGCGTCGCAACACAAGCCGGACAAACACAATTCGGGAAGGAGGGCTGCATGACATACTCGGTCGACCACTATCGACAACGCGGTCCTGTTTCCGCCCTGCGGCATCCTTTGTCTGCAGGGCTGGCCACCGCGGTCTGAAACGCAGGTTTCTATTTCCCCGTCTGCCAGTCGTGTGATTTCCCGGGCCTGTCCCGGGACCAACAAGCGAGCTTTGCCGCGTGAAGCGCCGCTCGCACCGGAAACGACCGGAGACGAAAA	d__Bacteria	p__Pseudomonadota	c__Alphaproteobacteria	o__Rhizobiales	f__Devosiaceae	g__Cucumibacter	s__Cucumibacter marinus	0.62238	3711803	99
FREE063289	4	igr_000725	FREE063289_c3	267129	267255	CO_F	ileS	Isoleucine--tRNA ligase	B	17	-0.225893	0.421386	0.00229332	0.00167332	TRUE	TACAAG	TGGTCA	41	64	TTCATCCCTGGCACGTCGCCGGGGCATCGGCCAAAAGGCGCTGGTCATGCGCTTTTGCCCTTGCTACAAGCCGTGCCGAACGCGACAGCCTGGCGGTTGCGGCCGCGAACAACCGATTGATTGCCCC	d__Bacteria	p__Pseudomonadota	c__Alphaproteobacteria	o__Rhizobiales	f__Devosiaceae	g__Cucumibacter	s__Cucumibacter marinus	0.62238	3711803	99
FREE063289	5	igr_000355	FREE063289_c15	18532	19040	CO_F	rpsL	30S ribosomal protein S12	C	17	0.389808	0.416685	0.00131999	0.0201503	FALSE	TAATAC	TTGACG	221	244	AATCGGTCGAACGGACAAAGCTTGAGGGCCGCTCTTCGGAGCGGCCCTTTTGCATGGCGGGTCGTGTGAGATGTGAATCAGGCGCGGGGATTCGCGCCAAATTGCATTGAATCGAGCCGATATTCGCCCCACTTGCCGCATCTGATGCGTGACCAAGGGGGGTGAGGGTGGTTTGCACCGCGTTCGTGCCTCTAATCATGACGTTTTTCGGGTGAGGGGCCTTGACGGGGTGGGTCAGGCGGCGTAATACCCCGCTACCTTGCCGGTCGGTCGTGGGGTGCATTTGGATTTCGGTCGCCTAGACCTTTGAGAGATCCAGGCAGCTCAAACACATCGCAGGGTGAACAGACGCAAGGAATGCGAACGCACGAACATCCTCGATTTGAGGGTGGTCCTCTGCATTAAGTAGCGCCGCCGGGGCCCCACTGGCCTGACCGGGCGGGCGCTGTCATGTCGTTGCGTATGTTCAGAAGATGGATTTGGTACCGAGACGAGAAGGTTCGAGCGAC	d__Bacteria	p__Pseudomonadota	c__Alphaproteobacteria	o__Rhizobiales	f__Devosiaceae	g__Cucumibacter	s__Cucumibacter marinus	0.62238	3711803	99
FREE063289	6	igr_001496	FREE063289_c9	161683	161906	CO_R	dnaC	Replicative DNA helicase	C	16	1.8981	0.405361	5.3333e-05	0.0215411	FALSE	TAGAAT	TTGTTT	53	75	ACGCCTCTTCAACCCGAATCAGTTTGCATCAGGCCGGGGTTCGCCCCGGCCTTTTGTTTGCCAGCGCCGGTGGTATAGAATCTTTGACGGTTATCCCCGTGATTCACGGTGACCGGATACCGAATCCGAGATTCTTCCTGCCGGGACCTGTTTCTGGTTCTGCCGCCTTGCGGTGGCGCGACGGATGGTAAACAAAAGGTATCCAATCACCTCTGGAGGATCGT	d__Bacteria	p__Pseudomonadota	c__Alphaproteobacteria	o__Rhizobiales	f__Devosiaceae	g__Cucumibacter	s__Cucumibacter marinus	0.62238	3711803	99
FREE063289	7	igr_000121	FREE063289_c1	304183	304386	CO_F	rhlE_1	ATP-dependent RNA helicase RhlE	C	16	0.907259	0.402851	0.000526663	0.028466	FALSE	TATGGT	TTGACT	79	101	TCACTTCTCGGCTATCGGACTTGCAGCGTCACAAGTTCATCGCGACAGCGCGATATTAAGGCTTTCTTAAGCCGACGCATTGACTTGGGCGCGCGGCGCGCTATGGTCCGCGCGTCGGGGCCACCAGTACACATAACGTGCAGCAAAGCGTGACTTTGCAAAACGTCCAATCACGGATCCAAACGGAACCATCTGGAAGAACCC	d__Bacteria	p__Pseudomonadota	c__Alphaproteobacteria	o__Rhizobiales	f__Devosiaceae	g__Cucumibacter	s__Cucumibacter marinus	0.62238	3711803	99
FREE063289	8	igr_001045	FREE063289_c5	112472	112652	CO_F	clpB	Chaperone protein ClpB	C	16	1.21224	0.398548	0.000313331	0.0215411	FALSE	TATCTT	TTGTTT	42	64	AAATGCGGACGGCCGGGCAGACAAGGTGCCTGCCCGGCCCTTTTGTTTCACAAATCCATGCCTATATCTTGTGCGAAGGGTGTGCCGCCAAAGCGGGCATCTTGATCAAGATCAACGCCTTGGGCGTGGGGTTTCGTGCCAAATGGGCGAGCCGCGCGGGCCGAAGAGAAGGAGAGTTGGC	d__Bacteria	p__Pseudomonadota	c__Alphaproteobacteria	o__Rhizobiales	f__Devosiaceae	g__Cucumibacter	s__Cucumibacter marinus	0.62238	3711803	99
FREE063289	9	igr_000400	FREE063289_c2	57719	57902	CO_F	ftsH	ATP-dependent zinc metalloprotease FtsH	C	17	1.57774	0.397754	0.000679995	0.00425104	FALSE	TACATT	TTGTAA	92	115	CCGTCGGGTTTGAACGGACCAGTCTCAGGCGTTAACCCCTTGCCGGTGCAATGGCTTGGCGGGGGTGCGCCGATCGGTCATCTTCGCCGCCCTTGTAACGCTCGGGGCAGGGACTTACATTCGGAGCTAATCTGGCCATCCCCGGCCTTATGCGGGGTGGCGCACCGGTTCGGGAAGAACACAT	d__Bacteria	p__Pseudomonadota	c__Alphaproteobacteria	o__Rhizobiales	f__Devosiaceae	g__Cucumibacter	s__Cucumibacter marinus	0.62238	3711803	99
FREE063289	10	igr_001187	FREE063289_c6	73994	74386	CO_F	oleD_3	Oleandomycin glycosyltransferase	C	17	-0.374137	0.394983	0.00477997	0.0729736	FALSE	TACACA	TTGTCT	335	358	CGCAGCGCCTTCTTTCACCACATCGCCAAATGGGCCGGCCTGGCACCCCTTACCGTTCAGGCCGCGTTCATGCTGCGCGACTTAACGTCAACGTCACAAATTCCACCTACAGTGGAAAAGCCCCGGGAAATGCCGTCAGCGGCGTATAGGGGCAGCAATCAGGGATGCAATCAATGATCAGAACCATCGGCATGTCCGTCCTGTTTGTCCTCGCCCTCGGGCTCATGATCGCGGCCTACGCCTCCGTACCGGTCTGATTTCGCTGGCGGCACCTGCCCGCGTCGCCTCTCTTGAAACCCCCGCCAATCGGCCGCACATAAGCGGCTTCCGCCGTGTTGTCTCAGGCGGAATGGGGGTGTACACACCCGTGAAACGAGATCGGGTCCTCACTTA	d__Bacteria	p__Pseudomonadota	c__Alphaproteobacteria	o__Rhizobiales	f__Devosiaceae	g__Cucumibacter	s__Cucumibacter marinus	0.62238	3711803	99
FREE024377	1	igr_001563	FREE024377_c78	21716	22615	CO_F	thrS	Threonine--tRNA ligase	B	17	0.117724	0.621326	0.00143332	0.00108666	TRUE	TACTTT	TTGCTT	808	831	GATAGCCCTATAATGTTAAACCATATGTATAAACAAATAAAATTAGTTTTGTATAAACTAGATGAGACAATTCTGCTCTTTCAATAAAAAAAAGGGCAACAGGCTCCGCTATCAGCAGTTGATATCAGTGGAAAACTGTGGAACCGCTATGAGCCCAGAGGTCTGGTCTCAGAGCCTCCAAGCTTCAAACTTGGGCTAAATAAAATGGCAAGCCCAAGTAATTCTCATTGTATTCTGTTCACGGTTACTGGCACCAACTGCGGGTAGTTCCGCTGTTTCTTTGGAAGCAACTCCTTTATTGAAAACTGGATAAATCTAGAAGAAGAATCTTTGTTTATGCAACAAGAGTGAACAAATACGTTATAAACCGATACATGACTTAAGATAGGATATCTTTTGAGTTAAAATTACTTAATGGTTTATAAATTTGTGTGGTCTTAGTATAGTAAACAAAAGAAATTCCAGTCACTATTTAGCAGAATAGCTAAGTTTCAATGAATGATTTAAGTAAGTAATAAAAACAAACGCTTGATTTTTATTCCGATAAGTGTTTAAATGAGAACATAAATGATTGATGAGAAAGACAACTGAACTTGTATGCAGTTTTTTAGAGAGGAAAATCTTGGCTGAAAATTTTCTAAACAAGCACAAGGAATGACCACTTTCGAAACCTTTGTTGAAGCAAAGGCGGTCGGACCGTTAACACGTTTAAGGAACACAGTTATTTGTTGTGTTTAAAGAATAGGTGGAACCACGAATTTTTCGTCCTAGTATCTAATAATTTTATTAGATACTGGGGCTTATTTTTTTGCTTAAACGAACTTATTTTGTTACTTTTAACAAAACAAGGAAAAAGAGAAGGGTCTATTTCGCAATCAACTAAAATTTAGGAGGATATAT	d__Bacteria	p__Bacillota	c__Bacilli	o__Lactobacillales	f__Enterococcaceae	g__Enterococcus	s__Enterococcus rivorum	0.34903	3806353	88.85
FREE024377	2	igr_000303	FREE024377_c13	28837	29089	CO_F	pyrH	Uridylate kinase	C	16	0.829978	0.601152	0.00206665	0.00754508	TRUE	TAAAAT	TGGCAG	192	214	TCTTTAAATAGTTGGTATGAAAAATGAAAGGATTTCTATTTTTGATAGAGTAGCTTACTTTTACACTATTAGAAAGAGAAATTTGGAGAGGAAAATCTTTAAAAAGATTGAACCTTCAAGAATTTCTATTTCTTACCTAATGGGAACGCAATAAAATGCGCTCCCTTTTTTTAGGCAATATGCATAAATTACTGGCAGAATTACTTTCTTATGATAAAATGATTTTAGAGAATTGATGGAGGGAACTAAAAAA	d__Bacteria	p__Bacillota	c__Bacilli	o__Lactobacillales	f__Enterococcaceae	g__Enterococcus	s__Enterococcus rivorum	0.34903	3806353	88.85
FREE024377	3	igr_000870	FREE024377_c32	7385	7664	CO_R	argC	N-acetyl-gamma-glutamyl-phosphate reductase	A	17	-0.128075	0.58651	0.000933327	0.00094666	FALSE	TATAAT	TTGACT	202	225	TTTATTAAACTGAATAAGAGTTATCAATGAGGCAGATGAAGTTGTTTATATGATTTCATTTGCTTTTTTAGTGTAGATAAATAGCTCAATACTAATTTTATTTGTCCTAGTTAGAGGATGAATAAGAATAATTCACTTGCATAAAAAATTCGATTTTGTATATAAATATGCAAAAATATGGTAATTAACTAATAAAAAACCGTTGACTTGAATAGCGAGACCTTATATAATATGTGAAACAATAACAAAAAATAAGAAAAATTTAATGGAGGGGAAATGG	d__Bacteria	p__Bacillota	c__Bacilli	o__Lactobacillales	f__Enterococcaceae	g__Enterococcus	s__Enterococcus rivorum	0.34903	3806353	88.85
FREE024377	4	igr_001004	FREE024377_c37	7056	7644	CO_F		hypothetical protein	C	18	0.445773	0.558313	0.000426664	0.0344285	FALSE	TAGGAT	TTGCTT	348	372	CACTCTAGAAGTAATCCTAATCCTTAGTATGGAGCTTAGGCTCAATAAAAAAAGTCTATTTTGAATGGTACTCTAGCTTTCCTAATAAATGACATATAAAATCCAGGTTCATTCAAAGAAAAATAAGGGGAGTGAAAATCATTCATCACGATTTTCACTCTCTTTTTTTCTATAGGGGAGAGGTTATCTCAATAAAAAATGAACACTAAATTTTTCGCTGAATTCTTGAGAATTCCGTATTTAAATAGCATGAGGTTGGGACAAAACTAAAAATCAGTTTTGTTTCATCCTCTAAATCTGAATAAACGTTGGTCAAAAGTCTGGGGCTTCTGTCTCAACCTCTTTAAATTGCTTTTTTGAAATGAATAATTCTAGGATAGACTCTGATTGTTTTTATTTGAAAAAACGAACTAGACAACTTACACTAAAGTCGAGTGTAATCATCGTGATTGACTATTTATTTTTTTACATTTTTCTCTAAAAAATTATTGACTTTGGAAAGTGTGTAGAGTAATATCAAACAGTGTTAGTTGCTAATACTGTTAGTAATTAATGGTGGTAGCAAATGATTTGGGAAAGGAGAGGTACA	d__Bacteria	p__Bacillota	c__Bacilli	o__Lactobacillales	f__Enterococcaceae	g__Enterococcus	s__Enterococcus rivorum	0.34903	3806353	88.85
FREE024377	5	igr_001292	FREE024377_c54	6150	6582	CO_F		S4 domain protein	C	17	-0.163616	0.555273	0.000933327	0.0588118	FALSE	TATAAT	TTGTTT	366	389	GAGGGGTTTAAGGCTTTTTAAGAGATAAGTAACCTATCTAACTAAAAGAAACCAAAAATCTACTAGAGCTTGCTTAAAAGAGCAAAAATACATAGTAAGAAATGAGACTTTCATTTCAACTACTATGTATTTTTGCTTTTTTATGTAACTAAAAAAGCTTTCTTCAAGTAAACAGGCTGTAAAAGCGCTTTTTTTTATAGGTATTGTTAAGCTATTTTCACAATAAATGAAAACGAAATGAAAAATTACAAATCTTAATCAAGCAGATTTTAGTCTTAAATTGCATTTTAAGACTTCTATTTTCCTTTGAATAATTTTTGTCGTTTAACTTCAAAATTGCTTAGAAAGAAAATTAGACGGATAAATTTGTTTTATCTCTAAAAAAAGGGTATAATATTAAGGTACGAAGTGAAAATTAAAAGAGGGATGTATC	d__Bacteria	p__Bacillota	c__Bacilli	o__Lactobacillales	f__Enterococcaceae	g__Enterococcus	s__Enterococcus rivorum	0.34903	3806353	88.85
FREE024377	6	igr_000607	FREE024377_c23	42474	42803	CO_F	rnc	Ribonuclease 3	C	17	-0.615653	0.546719	0.00104666	0.221849	FALSE	TATAAT	TTTAAA	264	287	AATAAAGTTGAAGCGTGTTGAGAGATACAGATTCTTTCTGAAAGTCGATGTTGAATGACTTTTTTTAGGTGGTCTAATCTTGAACGCTTTTTTTATTTTTACGAATAGGACAAGATAATTTTGAAAAAGTCTTTTTTTCTTAACAAAATGAGTTACTATTAGTTGATTACAGCAAAAATTATTCTGTTGAAAGCCTAAATCATTAGGAATTTCTTTAAATCAGATGAATCTTTTGTTGATTTTAGCGCAATTACTCCACTAACCTTTAAATATTCACACAAAAAAAGTATAATAGAGAAGGCTCTAAATAAAATTAAAGGAATGTGGAGA	d__Bacteria	p__Bacillota	c__Bacilli	o__Lactobacillales	f__Enterococcaceae	g__Enterococcus	s__Enterococcus rivorum	0.34903	3806353	88.85
FREE024377	7	igr_000618	FREE024377_c23	64242	64757	CO_F		ABC-2 type transporter	C	16	0.314123	0.536876	0.000353331	0.0556855	FALSE	TGGGCT	CAGAGC	244	266	CATCTTGACAAGCTTTATTTATATATTATATAATTAGCCAACCATCTAATTAGATGGATGGCTAATTTATTTCAGGTGAAATTATTGGTGTTACTTGTTGTAAGGATGAAAATGACATTTAGCGTTAAGAATAGGGATTATTTTGCATATATTAGAGAGAATTAGGAAATTATATCCGCTCCCCTACTAGCAGTTGGTACCAGTGAAAAACCGCGGAACCGATCTGAGCCCGAAAATCAGGTCTCAGAGCTTCCAAGCTTCAAACTTGGGCTAAAAATAGATGGCAAGCCCAAGTAATTCACATTGGATTCTTAACACGGTTACTGGCACCCACTACTAGTAGTTCCATTGTGTTTTTACACCCAGTTAATTTTTTACCTCATGATCCACTTAGTTAAATGGAAAATGAGCGATTAAATAATGGAAGGAGCTGTCCTCGGAAAACCTTGGAAAGATCGTACTGACAAGAGATTAGAATTTCTTAAATATCTCATATTAATATAAGGAGGGAATAAA	d__Bacteria	p__Bacillota	c__Bacilli	o__Lactobacillales	f__Enterococcaceae	g__Enterococcus	s__Enterococcus rivorum	0.34903	3806353	88.85
FREE024377	8	igr_000886	FREE024377_c33	4651	4735	CO_F	ctpA	Carboxy-terminal processing protease CtpA	C	17	0.121639	0.524086	0.00167999	0.0942528	TRUE	TAAACT	TTTTCC	15	38	AAAATGGAGGAAAGCTTTTCCTTCTTTTTTTTTCATGTTAAACTGAGAGTTATGTATTATGAAAATCAAGAAAAGAGTTGACACT	d__Bacteria	p__Bacillota	c__Bacilli	o__Lactobacillales	f__Enterococcaceae	g__Enterococcus	s__Enterococcus rivorum	0.34903	3806353	88.85
FREE024377	9	igr_000307	FREE024377_c13	40674	41066	CO_F	polC_2	DNA polymerase III PolC-type	C	16	0.45825	0.523992	0.00043333	0.0773559	FALSE	CATGGC	TAGAAA	305	327	GTTTGATTGGTTGTAGGATTTGTGTGAAATCAAATTCTGCAACCTTTTTTAAAGAGGCAATGTTAGATACAATTCATTATCACTATTTCGAATAAAGGATGTCCAAAAGCTGGTTTTGTTCAAGTTGAACTTAAACAGCCGTTGGCTCACCCTCTTATTCTTTCGCTTTTTTATCGGTCTCTTATAATAGCATTTATCTCATACTGTGAGTTGTTATCGATTATCAAAACTAAAAAAAGCAAGTATAGTCTAGCTTAAAGAAGTTTCTTTAAAGATTTTACAAAGGAACACTGATTGTATTTAGCTAGAAAAAATAGTATACTTAAACATGGCGAGGCACTTGGCAGAAATGTCTAAGGGCCTCTTTCTTATTAAGTAAGGAGGTTCATTTTT	d__Bacteria	p__Bacillota	c__Bacilli	o__Lactobacillales	f__Enterococcaceae	g__Enterococcus	s__Enterococcus rivorum	0.34903	3806353	88.85
FREE024377	10	igr_001503	FREE024377_c67	135524	135837	CO_F	obg	GTPase Obg	C	18	-0.147406	0.521586	0.000906661	0.0663616	FALSE	TACGAT	TTTACA	179	203	TTTGTTTTCTAGTACATTAACCTGCTTGTGAGTAATAATTATTCATACGCAGGTTTTCTATTTCCTTAAAAATAACTCTGGCGCTTATTTTTAAGGAAATTATCTGTTGTAGTTGAACTTTACTTTGTTAAATTCTCAGTGATAATCATGACTATTGCTAGACAAATCCTTCTGTAACCTTTACAATAAGAAAGGCATTTAACTACGATTCAGCTGATTAAAAATAAGATTTGCTAATTAAAAGTAAAAAAAATGAAAGCCAAGAGATAGACTGTTGAATAGACACTATGCTCTTTGAGATAGGAGGACAAAAG	d__Bacteria	p__Bacillota	c__Bacilli	o__Lactobacillales	f__Enterococcaceae	g__Enterococcus	s__Enterococcus rivorum	0.34903	3806353	88.85
FREE030018	1	igr_001082	FREE030018_c14	105462	105610	CO_F		hypothetical protein	C	18	0.813299	0.572736	0.00045333	0.0353425	TRUE	TATGCA	TTGGCC	108	132	TTTTTAATTGTGCTTAACTGATTCATAAATCTGTGAAAATCCGCGTTTGCGAAGCATCAGTGTCATCCGCGTTCCATAAAATTCTTCTATAATCTTTTATTACAAACTTTGGCCTAACATTTGTAAATTTGCTATGCAATTACAAAAAC	d__Bacteria	p__Bacteroidota	c__Bacteroidia	o__Flavobacteriales	f__Flavobacteriaceae	g__Flavobacterium	s__Flavobacterium subsaxonicum	0.41615	4629947	99.65
FREE030018	2	igr_000871	FREE030018_c12	670495	671381	CO_F		Dynamin family protein	C	16	0.246787	0.557425	0.000539996	0.0444367	FALSE	TATCTT	TTCTGA	817	839	AGTAATTATTTATATACAAAATGTTTATGCAGATTGACACTGTAATATAATTTAATTACTTTGAGCTAAGTCATTGAAAAGATTGGTAGCATTGCCCGAACAAATGTCGAACTATTTTGAGGAGGATTTGGAAACAAATTTGCAACTTCCCAGCTAAATTTCAAACTATCGATTACTATCTTCTATTACTATATATCTTGGTGGTATATGCGGAATAAAGTTACACATTCTGTTATTTAAAAACTTTGAATAGTTTTCTTGATTGCGCTTGATCAATAATGACGATTTAATCGCATTAATATTTCAGGACGAGATTTACTAAGCAATGGTGATTCATTTGATGGGCAAAGCAAAATGGCATTTTACTCAACTTTTGTTTTGTGTAACCAAACTTTAACATCATAAAGGGACATATATTTTGCATTTAAATTTGAACAAATGGACGTTCGCTTCTTAAGACTTACCAGTGGTTTTCACCCGCAATAGTCAACATTTACCTCTATTCACAACTAGTATTATATTTGGAGATACAAATTTATTCAAGTAGTGTAAATAATCTAAAAAATACCTATTAATAGGTATTTTATGTTAAACAAAAAAAAAATATATTAGCCTCATAGTCAAACATATAAACCTGATAAGTATTTATCGTTTGTGGTTTTGTATTAGTAGTAGCCGCTTTCAAGTGCTCGCTCCCTTTTTACAACTTATGAATTTGACAATAACAAATAAAACTATCAAACAAAGCACAATCTTCCTGATTAATTAAATATAGTTACTAAATCCATTTTGCAATAAAAATCATAAATAGATAATATTCTGATGATATAGTATATACTTATCTTGTTAACGGAATCACAAAAGAAACTAAATCTTATTCGCACATC	d__Bacteria	p__Bacteroidota	c__Bacteroidia	o__Flavobacteriales	f__Flavobacteriaceae	g__Flavobacterium	s__Flavobacterium subsaxonicum	0.41615	4629947	99.65
FREE030018	3	igr_000681	FREE030018_c12	138284	138466	CO_F	ettA_2	Energy-dependent translational throttle protein EttA	B	17	-0.498415	0.548292	0.000746662	0.00619996	TRUE	TAGCCT	TCGCAG	21	44	TGTTCAGTTTGCAATATTCAGTCGCAGTTTGCAGCGATTGCTGATAGCCTGCTACACATCAAATCGTAACTAATATGCAAATCTTTGTGGTATAGCCTCCAAAACAAACACTTATTCGCCCTGAAAACAACATATAAAGCGCATACCTGAAACAAAAAACCTATTTTTGCAAAAAATTATAGC	d__Bacteria	p__Bacteroidota	c__Bacteroidia	o__Flavobacteriales	f__Flavobacteriaceae	g__Flavobacterium	s__Flavobacterium subsaxonicum	0.41615	4629947	99.65
FREE030018	4	igr_001015	FREE030018_c13	330218	330937	CO_F	ffh	Signal recognition particle protein	C	16	-0.317195	0.514056	0.000613329	0.143946	FALSE	TACAAT	TATAAA	553	575	TTGTGTTTTTTTTAAATATTCAAGTTTTTTCCAAGAAACCGGCCCTTTCCCAGGCCGGTTTTATTTTTTTTTATTTTTTAACGCAACCTTTTTAATATGTTGCCGACTATAGATAAACAGGGCTGCAAAGCCGTGTGGTTTGCATCAAAAATTAGATGCATTTAGCGTTTGGATAGTTGTGTTTTTTTAAATATTCAAGTTTTTTTTCTATGAGAACCGGTTCTTTCCACCGCCGGTTCTCATTTTAAAACACCGGGGCGTGCAAATTTTTAAAACAGTGTCGTTAATTTTTTAAGGGCATTCTGTAAGTAAATTCTATTGTCTAAAAGTTGCCGGTGTTGTTGTAACAGGTTTTAAATAAGTGCTTTAGAGTTATTAAATCATTGTTTCTAAAGCGTATACGATAATGTGTGTTAATTAATTTTTTCTTACAAGAATTCCGGCTAATCTTCAGGCCGGTTTTTTTTTGCGCTTTTTTGTGTTAAAATCCTTTTTTTACGTAGGGTTTATGTTAAATTGCATGTTTAATATATAAACGGGTAAGCCGGAAACGTATAAATAACCAACAATTATCTTACAATCCGATACGGCCTTTTTTTATAGTATTATATAGGTTTAAATCAGCTCCTTAACCGGGGCTGATTTTTTTATGTACCTAACCCTCTAACTTCAAAATCAAATTCTTAAATTTGCACCTCTACAAAAAAGAAACCATAAATT	d__Bacteria	p__Bacteroidota	c__Bacteroidia	o__Flavobacteriales	f__Flavobacteriaceae	g__Flavobacterium	s__Flavobacterium subsaxonicum	0.41615	4629947	99.65
FREE030018	5	igr_001588	FREE030018_c18	135600	136075	CO_R	engB	putative GTP-binding protein EngB	A	18	-0.247074	0.50059	0.00105333	0.00101333	FALSE	TAAAAT	TTGCAC	438	462	GAAAGTTGGCGGTGTTCAGTAGGCAGTGTTCAGTGTTCAGTGTTCAGTGTTCAGTCTCAGTCGGCAGTTACATTGAAGGTATTTAGTTGTCAGTTGATAAACCGGCAACTGTATTCTTTCAACCGACAACCAGCAACAGACAACCAGCAACAGACAACCAACAACCAAAAATACATAAGAGCTATTAGCTCCACAAAAACCACCTTGTTTTAAACCGGTGGTAAATTGTGGAACTGATGGCTCTCTTTTTTTTTATGATCGGGATGTAGTGATAATTTACCCATGTTATTTTTTTATCTGATCGGGAAATTTGTCCGCCGGAATGAGTCCATTTAAAACAAGTGGTAAAAACACGCTAACTCGAAGTCCGAAAGTGAAATATCAATGTTAAAATGAGGCGAAAAAAGCAATTATGCTCCAAATTTAAAATGCGTATCTTTGCACTTTAATAAGCGCAAGCGCTAAAATATACCCCT	d__Bacteria	p__Bacteroidota	c__Bacteroidia	o__Flavobacteriales	f__Flavobacteriaceae	g__Flavobacterium	s__Flavobacterium subsaxonicum	0.41615	4629947	99.65
FREE030018	6	igr_001112	FREE030018_c14	171503	171719	CO_F	hemE	Uroporphyrinogen decarboxylase	C	16	0.961673	0.468969	0.000546663	0.013167	FALSE	CATAGT	TTGACG	63	85	ACAGATACAAAATAACGTTAGTCATTGGCAGGAGTCACGACGCACCCAAGGGCTTTGCCCGAATTGACGAAGTAATCTCACATAACATAGTGCGACTAAAAAAGATTGCCGCGCTCCGTTGCACTTCGCCCGCAATGACAGCCGTCCGGATAAATTGTTGTGATAAGAAATTAAATTAGTGCCATTAGTGTAATTCGTGGCAAACAAACAAAAGAAT	d__Bacteria	p__Bacteroidota	c__Bacteroidia	o__Flavobacteriales	f__Flavobacteriaceae	g__Flavobacterium	s__Flavobacterium subsaxonicum	0.41615	4629947	99.65
FREE030018	7	igr_000687	FREE030018_c12	148209	148403	CO_R	btuD_4	Vitamin B12 import ATP-binding protein BtuD	C	17	0.959308	0.465322	0.000613329	0.013167	FALSE	TACAAT	TTGCGC	149	172	TTTAAGAAATTTTTATACATTTGAAATTCACTATGTAAATAGTGAATTTTTCTTTTTCATAGCAATTTTTCCCATTCTTATGCAAATAAGGATGGGTTTTTTTATTTGCGGCAATTTGTGTAATTTTTACTGTAACATTTTACAACTTTTTGCGCCATATAATCTGTATTTTTACAATCACAATTAATCTATTTA	d__Bacteria	p__Bacteroidota	c__Bacteroidia	o__Flavobacteriales	f__Flavobacteriaceae	g__Flavobacterium	s__Flavobacterium subsaxonicum	0.41615	4629947	99.65
FREE030018	8	igr_000949	FREE030018_c13	132048	132219	CO_F	obg	GTPase Obg	C	16	1.10712	0.459796	0.000166666	0.0417173	FALSE	GATGTT	TTGCAG	3	25	TATTTGCAGTAACTATAAAAAAGGAGATGTTAAGCAGCATCTCCTTTTTTTATTGGCTTAAGAATAAAACATTAAGTTTCATTAATATAAATACAAAGAGATGTCTGGAAAGGCATAATTATTATTCATAAAAATACCTTACTTTTGCAGCTTGTAAAGTTTCAATGTGCAG	d__Bacteria	p__Bacteroidota	c__Bacteroidia	o__Flavobacteriales	f__Flavobacteriaceae	g__Flavobacterium	s__Flavobacterium subsaxonicum	0.41615	4629947	99.65
FREE030018	9	igr_000175	FREE030018_c11	331688	332093	CO_R		hypothetical protein	C	17	-0.349962	0.456546	0.00758662	0.0126997	FALSE	AAGGAT	TGGGTA	345	368	TGTTTCAAATACAAATTTGTGCTTATATAAAATTAATTAAACAGTAAAATTAAACCGCTATATTTAATCATACTACAGTACTATTTTAATAAGGCAGAAGGCAAAGTTAAAGTCATAACATAGACCTGGACTTCATACTTAAGTAGAAAAAAAATAAGAATTTGTGAGCAATAATGGTACATTTTCGCTAACTATTTGCTAAAGAAGTATTAGATATAATGCCGAGAATTGCATGAAAATCCTGCCTGATATCCAAAACAAAGCACAAAATCGAAAGTGAAAATTCTGGATTTTATATAGTCGGAAAATAGAGCAACTTTTTCTTTAGTGAAAAATACCTACTATTGGGTATTGCAATCACAAGATAAAAGGATAAATTTCGCGTCCTATATAAATTTATAAGCGT	d__Bacteria	p__Bacteroidota	c__Bacteroidia	o__Flavobacteriales	f__Flavobacteriaceae	g__Flavobacterium	s__Flavobacterium subsaxonicum	0.41615	4629947	99.65
FREE030018	10	igr_000031	FREE030018_c1	53679	53771	CO_F	dnaN	Beta sliding clamp	C	17	1.17812	0.450679	0.000459997	0.0303045	FALSE	TACGGT	TTGCTA	43	66	TGTTAATAAAAATTTTTCAGTATCTAATTTAGTTACGATATATTTGCTACTCGTAAAATGTAATTTTACGGTTAAAAAAACAAAAACACACAA	d__Bacteria	p__Bacteroidota	c__Bacteroidia	o__Flavobacteriales	f__Flavobacteriaceae	g__Flavobacterium	s__Flavobacterium subsaxonicum	0.41615	4629947	99.65
FREE066184	1	igr_000570	FREE066184_c1	1411951	1412123	CO_F	kpsT_1	Polysialic acid transport ATP-binding protein KpsT	B	16	1.85829	0.43548	7.33328e-05	0.00290665	TRUE	CATAAT	TTGCAA	23	45	GACCCGGACCTGAACGGCCGAGATTGCAAAGCCCGGCGGTGCTGACATAATCCCGCCCGGATGATCGTCGATAGTCTGGCCGGCCGCATCCCGGTGACCCGATGTTAAGGGTTTGCGACTAGGCCAGAAGAACAACGCGGCGCAAAGCATCCCGACAAGGACTAAAAAGGCGG	d__Bacteria	p__Pseudomonadota	c__Alphaproteobacteria	o__Rhodobacterales	f__Rhodobacteraceae	g__Gemmobacter	s__Gemmobacter aquaticus	0.63456	3989751	96.55
FREE066184	2	igr_001081	FREE066184_c23	194264	194538	CO_R	rpsL	30S ribosomal protein S12	C	17	1.36464	0.407362	0.000466664	0.00801478	FALSE	TATACG	TTGACA	19	42	CCGGCCTGGCCTGCTGCTGTTGACATTGGGTGCGACTCCCCCTATACGCCCGCTACCTCGACCTGCGTCCCGCAGGGCGGGGTATCAGTATGGATGTGGTCACGATCCGGGCCGAACAGCCCCGATCCTCTGAAATTCCACCGCGTCGGCCCCGCGAAGGGGACGGATGCGGTTTTCGTGCTTTGTGGACGCGCATGGCACATGTCGAAGAAATGCCCCCGGAAACGCCGTTGACGAGCGGTGATTGAACGGGTTGCAAGATAGAGGCTAGTCTA	d__Bacteria	p__Pseudomonadota	c__Alphaproteobacteria	o__Rhodobacterales	f__Rhodobacteraceae	g__Gemmobacter	s__Gemmobacter aquaticus	0.63456	3989751	96.55
FREE066184	3	igr_000573	FREE066184_c1	1424161	1424292	CO_R	proS	Proline--tRNA ligase	C	17	0.147001	0.397284	0.0055333	0.0261631	TRUE	CATGAG	TAGGAA	96	119	GATCGGCCAGTCCTTCGATATGCAGGGCCGCCCATTCGGGCGGCCTTTTGCTTTGCCGGGTGCGGCTCAAACCTTGCCGGGCCAGTCGCAACCCGCTAGGAACGGCCAAATGCTTTTGCCATGAGGCCACCG	d__Bacteria	p__Pseudomonadota	c__Alphaproteobacteria	o__Rhodobacterales	f__Rhodobacteraceae	g__Gemmobacter	s__Gemmobacter aquaticus	0.63456	3989751	96.55
FREE066184	4	igr_000801	FREE066184_c12	407646	407879	CO_F	btuD_5	Vitamin B12 import ATP-binding protein BtuD	C	17	-0.0592904	0.390603	0.00419331	0.0233925	FALSE	TTTAGT	TTGCAT	192	215	GGGAAAGTGTCATGGTGCCTGCGCCCTCGCGAATCGAGTTTCGCGCTGGCGCAGGCAATGTGCAGACAGGGTTGGCCGGTGGCGTCATTTTAGCCTGATCGGTCGTTATCGGCGCTTAGCTCTGGTGATGGGTCGCTTTTTTCCCGGTCATCCGTGCCAGCGTCGTTGAAGGTTAAACCTTGGACATCGGCGTTGCATTGTGCCGGACCTTCCGCTTTAGTCGGACCAAGACAA	d__Bacteria	p__Pseudomonadota	c__Alphaproteobacteria	o__Rhodobacterales	f__Rhodobacteraceae	g__Gemmobacter	s__Gemmobacter aquaticus	0.63456	3989751	96.55
FREE066184	5	igr_000223	FREE066184_c1	533910	534082	CO_R		Creatinase	C	16	1.46183	0.389416	7.33328e-05	0.0672459	FALSE	TATTCT	TTGCCG	11	33	CGCGAAACCACTTGCCGAATAGCCGGATTGGCGTATTCTTATGGACGAGCCGTGGCGATGGCGTCGCCACAGGGGTATGTCCCCACCGCTTGCAGCCTTGCCTGCCATGTCCTGTACGCCGGGACCTTTCGGGGTCTCGTTCGCATGCGCAGACCCCAGTTTGGAGGTCTGAC	d__Bacteria	p__Pseudomonadota	c__Alphaproteobacteria	o__Rhodobacterales	f__Rhodobacteraceae	g__Gemmobacter	s__Gemmobacter aquaticus	0.63456	3989751	96.55
FREE066184	6	igr_001064	FREE066184_c23	156458	156764	CO_F	yidC	Membrane protein insertase YidC	C	16	-0.484075	0.388034	0.00826661	0.0280058	FALSE	GTTGAA	TTGACC	189	211	GGACGGGCAAGGGGACGCGCACCATCGCCGCGAATCCCCGGCGGCGCAGGCGAACTGATGCCGGCAGACGGGCGGAACAGCCCCGATGCGTTGGCGGCCAGCCGCAGCATGCGCGTGGCTGAACGCGGCGGAAGAATCAAAAAATCTTGCGGAACCGCAGGCAAGCCGTCAGGCGGGCGGCGAAACCGCTTGACCTTTCGCCCCCCCTTCTGTTGAACCACCGCAGACTTGCGGGGCGCCCGACTGGTGCGCGCCCGATTTCCCATGCAGGCGGCTGTCCCCGGCCGATCAGATGTCGAGGATCGGA	d__Bacteria	p__Pseudomonadota	c__Alphaproteobacteria	o__Rhodobacterales	f__Rhodobacteraceae	g__Gemmobacter	s__Gemmobacter aquaticus	0.63456	3989751	96.55
FREE066184	7	igr_000248	FREE066184_c1	586956	587053	CO_R		Aspartate kinase	C	16	0.598428	0.368977	0.00377997	0.0201503	TRUE	TAGGAA	TTGCAT	36	58	GCCCACCTGCGCAACTGTTATCGCCAAAAGCGGCGCTTGCATCCCCCCCGTCTTCTGCTAGGAAGCACGCGGTTTGACTGGCTGACGGGGGGGCGCCC	d__Bacteria	p__Pseudomonadota	c__Alphaproteobacteria	o__Rhodobacterales	f__Rhodobacteraceae	g__Gemmobacter	s__Gemmobacter aquaticus	0.63456	3989751	96.55
FREE066184	8	igr_000134	FREE066184_c1	340022	340184	CO_F	rpsA	30S ribosomal protein S1	C	17	-0.022636	0.364203	0.00200665	0.0799755	FALSE	TAGAAG	TTGCCC	17	40	TCGGGGTCTTGTTTTGCTTGCCCCGCAGGGCCAAAGCCGCTAGAAGCCGCCCATCCCGATAGGACTCGCCCGGTTTTCCGGGCTGTTTTTTCATTGCGGGGCCACCAAAGACCGGCGGAGCCAACCGCATGGCCAGAAAACCATGAAAAGGAACTGACTGCAT	d__Bacteria	p__Pseudomonadota	c__Alphaproteobacteria	o__Rhodobacterales	f__Rhodobacteraceae	g__Gemmobacter	s__Gemmobacter aquaticus	0.63456	3989751	96.55
FREE066184	9	igr_000382	FREE066184_c1	934901	935183	CO_R		Paraquat-inducible protein A	A	17	0.153814	0.356278	0.00407997	0.000559996	FALSE	AAAAAG	TTCACC	50	73	CGTCGCAGAAGAAAGGGGGCGCTCGCGCCCCCTCTTGTCCTTTCGGACAATTCACCACCTGAGGATATTTCTGAAAAAGAGAACGGACGCAGCGGCCTTCTTCTTTTCCCAAATATCCTCGGGGATGAGGCGCGCCCGGAAAACCATCCGGGGAATGGTTTTCAGCGCCGAATGGCGCGTCACGCGCCGATGGGGGCAGACAGTCCCCCTTGCCTTTCCCCTGCACTGTGGCGCAGGTCATGCCACCTTGCACCCGGTCACGATTGCCCGCAGGATCGCCGCC	d__Bacteria	p__Pseudomonadota	c__Alphaproteobacteria	o__Rhodobacterales	f__Rhodobacteraceae	g__Gemmobacter	s__Gemmobacter aquaticus	0.63456	3989751	96.55
FREE066184	10	igr_001216	FREE066184_c25	63820	63992	CO_R	rimP	Ribosome maturation factor RimP	C	17	0.785744	0.347568	0.000866661	0.0275455	FALSE	TATATC	TTGCAA	48	71	CCTGACACTGGCGCGCGCCCATCACGGCGCGCGCCATGGCTTTCGTCCTTGCAATGAAGGGGGAACTGCCCTATATCGCCTCTCAACACAGGCGCTGTCGGGTCCAAACCGACGGACCACCGAAGAATGCGAGCGGGCCGTGTGAGCCCGCTTTTTTGTTTTGGATGCAAGGC	d__Bacteria	p__Pseudomonadota	c__Alphaproteobacteria	o__Rhodobacterales	f__Rhodobacteraceae	g__Gemmobacter	s__Gemmobacter aquaticus	0.63456	3989751	96.55
FREE027769	1	igr_001381	FREE027769_c29	28126	28416	CO_F	rpoC	DNA-directed RNA polymerase subunit beta'	A	17	-0.335588	0.520501	0.00183332	0.00105333	FALSE	TAAAAG	TTGCTA	47	70	GCAACATGCCGGGGTTGGCTGCACCTGTAGCTGACCCCGGTAAAGGCTTGCTAGGGCACCTTTTTAATAGTAAAAGTTAAAAAGCAACTGATACGAAACAGCTATCCCGAGACAGGTCAGGGTAGTAAAAGGAATCGGACGCTTAGAATATAGAGTGAGTACTAAGGCCTGACGGAAATCTACTGCGCGGCGTACCTGTCCGACCCGCAGAGCACTTTTCGTAGCGTCGAACTGTTAGAACAGACTCTAACAGCTAAAAGCCAAACAGCTAACAGCTAATAAATCAACCTA	d__Bacteria	p__Bacteroidota	c__Bacteroidia	o__Cytophagales	f__Hymenobacteraceae	g__Hymenobacter	s__Hymenobacter sp017571525	0.60705	5122103	96.7
FREE027769	2	igr_000927	FREE027769_c22	429203	429942	CO_F	rpsA	30S ribosomal protein S1	C	17	-0.296267	0.506098	0.00142666	0.0720947	FALSE	TACCTT	TTGCTA	599	622	TTCACTGGTGCCGAAGCGGCTAGTGAATGAATCGTCATTCTGAAAAAATTCGAGCGTACTCCAACCGATAACGACATTCGGTTGTATCAACTCAATTTGCTCGTGCAGAAGGTATTTATTCTGATTATATAATTCATTAAGTCTCTCCCAGGGAGTCTGGGTTTCCGCACCGCACTTCCCAACATTTATGAATGCAATGCTGTGAAGAGCATTGACAACTTCTTAATTTTCGGCTATTTCCGGCAGTTGTTCATACTCCACCAACCCATGTTGCAAGGAGTAGCTAACGTAGGCGGTGGTTCGCCAGGTCCGTGGCGAAGCGCGGCAAGCTTCCCAAGGGTCTTTTTTCAATTCTCCATTTGCTGACCATTCCATCCTGTCTCCAAGTTCATATGCCTCCTTGCCGATAAATAGCGGCCTAATGCTTTGCTTTTTCCACTGCTCCACATCCACTATTCCATCGGTAATGTAGCAGTCAAGCGGCGCTATCTTCTGAGCGCCTCTGATTCTTTGGTCGAGTTCTCGATGTTTCTGTTCGTAAGTCATGTTTATGTGTTTGTGAGTACGCTCGCAATCTAAGCAAAAGACACTGTATCACCTTGCTAAACCCACTGAAAATCCGTACCTTTGCGGCCCTGTCAAGGCGGCGGGTCGGGGGCTAGTGCTTCCGGAATCTACTTAAAATGCGCTCCGCCCTGGGTTCCGGTGTGGCGTTCAGTAGCTTAGGAACCTGCTATTAC	d__Bacteria	p__Bacteroidota	c__Bacteroidia	o__Cytophagales	f__Hymenobacteraceae	g__Hymenobacter	s__Hymenobacter sp017571525	0.60705	5122103	96.7
FREE027769	3	igr_000772	FREE027769_c22	98149	98324	CO_F	der	GTPase Der	C	16	0.523081	0.505335	0.00057333	0.0720947	TRUE	AATAAT	TTAATT	76	98	TCATTTACCAGTTATCAATTAACATTTAACACCTCTTCAATCAATAGTACGCCGCAGGTCGAACGGCTGTTAAATGTTAATTGATAACTGGTAAATGAAATAATTCGACCATAATCCACTTAACTACTCCGGGTACTGCCGCGCCATTGGTCGGGCCGGCGGCTGGAGCCAACTAC	d__Bacteria	p__Bacteroidota	c__Bacteroidia	o__Cytophagales	f__Hymenobacteraceae	g__Hymenobacter	s__Hymenobacter sp017571525	0.60705	5122103	96.7
FREE027769	4	igr_001397	FREE027769_c29	90627	90941	CO_F	rpsH	30S ribosomal protein S8	B	18	-0.194702	0.4828	0.00326664	0.00955327	TRUE	TACCTT	TTGCAT	97	121	TACTACAGCTTAGAGAATATGAAGCCCTCAACTTACCGAGTTGAGGGCTTTTTTGTCTAATAGTTGAGTCGTCACAAATTTTTGTTGAAAGTGGGCCTTGCATAAGTGCCACACTTCCTGCTACCTTTGCACCCCGAAACAGAATATCCGTGGGCCTAGCCCACCCTATTTGGCAGGTTGCCGAAAGAAACCATGGGCCGCGCCCCGAAAGCCGAGCCCAGTAGTCTTAACTGAAATTTCGCTGTAGGGCTATTAGCTACTGCTGCGAAATTTTCTTATCTTTGCGGCCCCAAGTTGTGGACCAATTAAAAACAA	d__Bacteria	p__Bacteroidota	c__Bacteroidia	o__Cytophagales	f__Hymenobacteraceae	g__Hymenobacter	s__Hymenobacter sp017571525	0.60705	5122103	96.7
FREE027769	5	igr_001380	FREE027769_c29	23836	24216	CO_F	rpoB	DNA-directed RNA polymerase subunit beta	C	18	-0.284976	0.465382	0.0100333	0.0117645	FALSE	TTTGCT	TTGACA	212	236	GTTCGCCTACGGGCTTGCTCCCGCAACGGATTAGGCCTGGCACTTAGCCAGGTCTTTTCCTGTTTCTAGGAGAATAAGTTACCTTTTGCAACTCAAAGCTTTTGCTTTCGGTTGTCTTACGCTAGCAGTTTTCTTCTTCTATCATTCCGCATGGAGTGAAGCAAAATACGAGGACCTTATCACGTTAACAGTCGCAAGAGTTTCGGACTCATTTGACAATCAACGTGGTAAGGTCCTTTGCTGCGCTCAATGCGCCTAGGTTTGTCTGAAGGCTCTCGCTGTAGGTGCAGATGTGAGAGCAAACTTCCGAATCAAGGTTGATACTAGAGTTAACTCGCGTAACTACAATAGCTTACGTGTACATTTTTAAAATCTTTCCAA	d__Bacteria	p__Bacteroidota	c__Bacteroidia	o__Cytophagales	f__Hymenobacteraceae	g__Hymenobacter	s__Hymenobacter sp017571525	0.60705	5122103	96.7
FREE027769	6	igr_002342	FREE027769_c6	96661	97068	CO_R	gyrB_2	DNA gyrase subunit B	C	18	1.48384	0.451243	0.000113333	0.0155002	FALSE	TATCGT	TGGTTA	183	207	GATAGTAAGCGACTAGCCATCAGCAAGTATATGCGGCCGGTTAGCTGGTGGCTGCCTCTGCTTACTGCTATGAAAACACGCTGGTTGCTCAGCAGTGTCCTTATTTAAATTCGACTTTAGGCCGCGGCGGGCGGCAACTGGCTACCAGCGGGTGCTGCCCACCGCTGCGTACACCAAAGAAGCTGGTTACGGCTTCTGCTTCGGCACTATCGTAGCGGGCGTATACCAGTAGCCAGCATAGCTTTTAGCGTATAAAAAAAGCCCCTGCCGGCCTCAACAGGGGCTTTTTTTGTGTCTGAATTTCCCCTGAAAAAGGTGGGCAAAAGCTAGGCTAAATGGAGCTAAAAGAGTACCTTTGGATGTTCTCTTCCTGACCGTATTTCCGGTCGGTTTAACCCCCTCTCTCGC	d__Bacteria	p__Bacteroidota	c__Bacteroidia	o__Cytophagales	f__Hymenobacteraceae	g__Hymenobacter	s__Hymenobacter sp017571525	0.60705	5122103	96.7
FREE027769	7	igr_002197	FREE027769_c4	154888	155108	CO_F	gyrA_1	DNA gyrase subunit A	C	16	0.241992	0.423772	0.00098666	0.0588118	FALSE	TAATAT	TAGATG	91	113	GGTTAGCAACGTATGTGAGGCCCTCGCTTGAGTAGGCAAGCGAGGGCTTTATGCGTAGTAGTGCTCAGGTTTTATTTGCTACTCAAGTTAGTAGATGGGGTTTGGAGTGTGACTAATATTGTTGGGAACTTTGCGCCCCCAGCCTGCCTTTTTTATTTGGTGCTTGGCGCCAATTTTTACGGTACTTTTGACGGCAGCTTGCCGATTTTACGTTTTCTCCA	d__Bacteria	p__Bacteroidota	c__Bacteroidia	o__Cytophagales	f__Hymenobacteraceae	g__Hymenobacter	s__Hymenobacter sp017571525	0.60705	5122103	96.7
FREE027769	8	igr_000876	FREE027769_c22	319958	320270	CO_R	prfB	Peptide chain release factor RF2	C	17	0.705153	0.417041	0.000413331	0.0270849	FALSE	TAAAGG	TTCACC	104	127	CCTGTTCCTTGTCAAGCAAAAAGCCGCCCGCACCCCGGGCGGCTTTTTTTATGCCGACCTTTGCCCCCCTGGCTAGGGTAGTTGCCCGGCCATTCATCTACTTATTCACCCATGACCCAAGACCAGATAAAGGACTTGAAGGGCCGCGCCGAGGCTCTGAGGAGGTATCTTTGACTACGATACCCGCAAAGAACAGGTAATCAAGGCGGAAGCCGAAACCCTGGCCCCCGATTTTTGGGACGACTCCAAGGCTGCGGAGGCCAAGCTCAAGGAAATCAAAGGTATCAAAACCTGGACCGACGACTACGAAGCC	d__Bacteria	p__Bacteroidota	c__Bacteroidia	o__Cytophagales	f__Hymenobacteraceae	g__Hymenobacter	s__Hymenobacter sp017571525	0.60705	5122103	96.7
FREE027769	9	igr_001997	FREE027769_c32	224919	225093	CO_R	ruvA	Holliday junction ATP-dependent DNA helicase RuvA	B	16	0.804229	0.413151	0.00043333	0.0176465	TRUE	TATTTT	TTGAAG	9	31	CTGCGGAGCTTGAAGGATGAAGTTTGAATGTTATTTTTGAAGAATTGAATGTGGCGGGCAAACAGCCGGAGCACCGTATCAGGATGCTCCGGTTGTTTGCCCACCCAACCTTCAACTAACGTGGGCTAGCCACTATTGGGCCAGCTGGTTTTCTATCTTCAGCCTATCTCTCCAC	d__Bacteria	p__Bacteroidota	c__Bacteroidia	o__Cytophagales	f__Hymenobacteraceae	g__Hymenobacter	s__Hymenobacter sp017571525	0.60705	5122103	96.7
FREE027769	10	igr_001610	FREE027769_c3	168787	169043	CO_R	clpX	ATP-dependent Clp protease ATP-binding subunit ClpX	C	16	-0.457253	0.406502	0.0044733	0.046697	FALSE	GAAAAA	TAGCCG	50	72	ACCGCAGATTCAAACGGATTTCGCAAATACGCTCGCTAACGCGGGCTGACTAGCCGGGATTTGTGGCGTTTAGAAAAAGGCCGTTCGATTGGACGGCCTTTTTTAGTGGATTTTTAGTACTCGCAGCAACTAAACCCTGGAGCAACGTCTTTACTGCAACGCGTCTCTTTGAGGTTAGCCAGGCGCAATGCTGGGCGGCCAACTTATCTTTGTAGCCGTTTTCTTCGGAAAACGCTTCTTCTATCTGAATACTCCCG	d__Bacteria	p__Bacteroidota	c__Bacteroidia	o__Cytophagales	f__Hymenobacteraceae	g__Hymenobacter	s__Hymenobacter sp017571525	0.60705	5122103	96.7
FREE046234	1	igr_000579	FREE046234_c18	2213	2665	CO_F	ffh	Signal recognition particle protein	A	17	1.05831	0.493343	0.000133332	0.000539996	FALSE	AACAAT	TTTTCC	375	398	TCGCCGGTGGCCACCAGCAGTCCCACGATGAGCCCCGGCTCGTCGTTTCCGCGAATGATCGACAGATTTTCGGGCGCGCCCATCTGCACCGCGATCGTGCCCAGCGGATAGACGATGGTCGACCGCAACGCCATGAGCGGCAGGGTCGGCGGCAGCTCCGAGCGAAGAATCTCTTCCTTACGCTGTGTGCGAGCCATTTCGGTTGGATGGAGAGGACTGCTTAGAGCGACGAGCCGAATGCCGCCGCGGCACAGGGCGGTCCGCGTGGGAGGGCCGCACTTGGCGAACTCCTCCGAAGTTGGTCAAAGGATAACTACTGGATGCAAGGGAGGAGGATGACCCCCGCTGTTCACCCGCTTTGTTCGTTGTTTCCGCTTTTCCGCGTTCTTGATGGCCGTAACAATCAGCGGTCGTCGTTGAACTCAATGATACGCTGATCTATCTTTCACGGCT	d__Bacteria	p__Gemmatimonadota	c__Gemmatimonadetes	o__Gemmatimonadales	f__Gemmatimonadaceae	g__JADGGM01	s__JADGGM01 [species 4758]	0.66531	3879039	72.55
FREE046234	2	igr_000996	FREE046234_c66	4902	5130	CO_R	cdsA	Phosphatidate cytidylyltransferase	C	18	0.199763	0.467984	0.00321331	0.0196863	TRUE	AAGAGA	TTCAAA	21	45	TCGGAGTTTGTCTGGAACGGGTTCAAAGGATGACAAAAAGGATGCAAGAGATGGGGAAGATCGTATCGACACGCGTTCAAAGTTCGTCGGCCGCGCGGGGTGGACGGTGCCATGCGCGTAAGGCGACGAACACTGTTCGCCGGCAGAACAATCTTCCCGATCTCTTGCATCCCTTTTGTTATCCTTTGAACCTTTTACAGAGGAGCCACGTCTCGAGCCTGTCGTTGCG	d__Bacteria	p__Gemmatimonadota	c__Gemmatimonadetes	o__Gemmatimonadales	f__Gemmatimonadaceae	g__JADGGM01	s__JADGGM01 [species 4758]	0.66531	3879039	72.55
FREE046234	3	igr_001121	FREE046234_c84	2059	2623	CO_F	yvqK	Corrinoid adenosyltransferase	C	16	-0.125332	0.438961	0.00253332	0.0588118	FALSE	AATTCT	TTGCGG	338	360	AACACCTTGCTCCCCCCACCGTGCACATAGACCGTGGCCGACGCCGTGCATGGACTGATGGACTCGAAGCCCTGCGTGCAGGGGCTGAACAGGAGCGTCCGAGATTCACGGACGCGTCGTTCGTGACGCATCATGGAGCTGCGTCCCGTAACCGGCGCGGCGACGGCGGTCACCACGCGCCACGCCTGGATGCAAGCGAGCAGCAATCCAACGACCAGCATGAGATCGAGTGGGCGAGAGGCACGCATGCACCGCTCCAGAGCAGAAAGAGACGGTCGCCATACAGGCACGCGCCATGCCGAGGGCGCGCCATGCCTAACCACTTGTCTAACGCCAACTTGCGGCACGCCATCCGTGGGCAATTCTCAAAATTCTCACGACATTCTCAAGAATTCTTGAGAATCCAGTAATGTGAGACGAGCTCGGCCCTGTCGCCTGATCCGTGTTCAACCGGGCGAAGAAGCCCACGACCAGCCTTCCTTCCGGTCGTGTAGTCAGGTAGTCCAACCTGACCGTCTGCTCCGCGTCCTCACCAGCTTGGGCCACGAACGTTAGATTCTGGAGC	d__Bacteria	p__Gemmatimonadota	c__Gemmatimonadetes	o__Gemmatimonadales	f__Gemmatimonadaceae	g__JADGGM01	s__JADGGM01 [species 4758]	0.66531	3879039	72.55
FREE046234	4	igr_001166	FREE046234_c93	775	950	CO_F	rpsL	30S ribosomal protein S12	C	17	2.09558	0.410398	0.000259998	0.00472227	FALSE	TAATTT	TTGACA	97	120	CGCGTGGCGGTCCGGTCGAGACCCATGATTTCATCGCTCTGTGTGTTGGCCGCACAATGTGGCGTTGGGTGGACCCAACGCCCACAATGTTCCTCGGTTGACAGTCCCTTTCTAGACGTCTAATTTCAACAGTCTGTACCGCCTAGGGGCGGCTTTCGTACGCACTACCAGAGGTT	d__Bacteria	p__Gemmatimonadota	c__Gemmatimonadetes	o__Gemmatimonadales	f__Gemmatimonadaceae	g__JADGGM01	s__JADGGM01 [species 4758]	0.66531	3879039	72.55
FREE046234	5	igr_000829	FREE046234_c5	6641	6824	CO_F	rpsA	30S ribosomal protein S1	C	17	1.22102	0.408119	0.000226665	0.0371682	FALSE	TATGTT	TTGCCT	53	76	TCGGCTCGATCACGACCGAACAAATGGGCTCCAAGTTCGCGCAATGGCGCGACTTGCCTCCCCATTCCTGAAGCACTATGTTTGACGGTTCCGGCCCGACGCACTTTGCGGCGGGCTCTACATCATTCACCCGAACCTCGGCGCGGCGAGCGACACGATCCGCGACTAGGAGATTCACTCCGGT	d__Bacteria	p__Gemmatimonadota	c__Gemmatimonadetes	o__Gemmatimonadales	f__Gemmatimonadaceae	g__JADGGM01	s__JADGGM01 [species 4758]	0.66531	3879039	72.55
FREE046234	6	igr_000386	FREE046234_c162	17987	18203	CO_F	mapB	Methionine aminopeptidase 2	B	17	0.255472	0.400738	0.00161332	0.00667329	TRUE	TGCACT	TTGCCT	85	108	GCGCGCGGCGGCGCGCGCTGAGGGAAGCGCTGCGCCTGGGGAACGGGGAAAGGGGCGGGAAAGGGTTTCGCCGTGGCTTTTTGGGTTGCCTAACGAAAGCAAGCTTGGTGCACTGAACTCACCTCCGTGGTTCGCCGATGTTCTTCCATCCCGTTTCCCCGTTCCCCGAGCGCCAGCGCGTCCCCAAGCGCGCGCACGCGCGCGCTTCCCTGCCGCC	d__Bacteria	p__Gemmatimonadota	c__Gemmatimonadetes	o__Gemmatimonadales	f__Gemmatimonadaceae	g__JADGGM01	s__JADGGM01 [species 4758]	0.66531	3879039	72.55
FREE046234	7	igr_000830	FREE046234_c50	1886	2013	CO_R	recA	Protein RecA	C	17	2.16976	0.393521	5.3333e-05	0.0325977	FALSE	TATTTT	TTGACG	6	29	ACAAACTTGACGCGCTGGCTGGGTCTTCGTATTTTGTTCGGTATGCGAATCGCCGAAGATTTCGGGTAGATTCGAGAGCCAGCCAGATCAACCAGCAGGCTCACCATCTCTCACCGGGACACACGAGA	d__Bacteria	p__Gemmatimonadota	c__Gemmatimonadetes	o__Gemmatimonadales	f__Gemmatimonadaceae	g__JADGGM01	s__JADGGM01 [species 4758]	0.66531	3879039	72.55
FREE046234	8	igr_001089	FREE046234_c75	2218	2480	CO_R	rsfS	Ribosomal silencing factor RsfS	C	18	0.982011	0.375507	0.000113333	0.0725343	FALSE	TATGCA	TGGGTT	156	180	TCGAATGGCAATCGTACCGTTTTCTGGCAGCCGCTCCTGGTCGACGACCGCGAGCGGCTGTTTCGCTTCCCGGGGCGACCGTCAGCCGCGCGCGTCGACCGTAAAGGAAGAGTGCGATCTGGTGGCGAGCACGCTCGTTGCGTAAGCGGCACGACATGGGTTGCGCAGCGCACGGCAGGTTATGCATTACGTTGGAACATCCCGTCGCATCCGTCCGTGATGATGGAGCGACCGCCGTCGCTAACCGTCTGCTCGAGACCCGC	d__Bacteria	p__Gemmatimonadota	c__Gemmatimonadetes	o__Gemmatimonadales	f__Gemmatimonadaceae	g__JADGGM01	s__JADGGM01 [species 4758]	0.66531	3879039	72.55
FREE046234	9	igr_000031	FREE046234_c105	25047	25340	CO_F	proS	Proline--tRNA ligase	B	18	0.387089	0.374193	0.00730662	0.00719995	TRUE	CGTGAT	TTGAGA	168	192	AGGTCTCGAAGGATAACAAAAAGGATGCGAGAGATGAGGAGGATCGTTCTGCGGTTTCACCAGAGCGCGTGCCGCACCCGCATGGCAGCGTCCAATCTGTGTGGCAGATGAGCGTTGGACATGAGACAAAACGATCGTCCCCATCTCTTGCATCCTTTTTGTTATCCTTTGAGACCTCTACAGAGGAACTGTCGTGATGGCGGGACGAGACCGACGTCTGAACGTCGTCGATCTTCTGCCGTCGATCGACTGCTAGGAATTTCCACGCGTCCCATTGGTTCAACTTCGTCCTAA	d__Bacteria	p__Gemmatimonadota	c__Gemmatimonadetes	o__Gemmatimonadales	f__Gemmatimonadaceae	g__JADGGM01	s__JADGGM01 [species 4758]	0.66531	3879039	72.55
FREE046234	10	igr_001174	FREE046234_c93	24011	24149	CO_F	fusA_2	Elongation factor G	C	16	2.3249	0.37223	0.000226665	0.00472227	FALSE	TATGTT	TTGACA	16	38	TTTGCGGGCGTGGGCGTTGACATCGCCTTATCGCGCGGTATGTTTTCAAGGCTACAACTAAACCGCCGAGTGGAACGAACTCGGCGCGCCATTGGGTCCCCACACGCGCAGCAGCGGCGAGTGCACCCGGCGGCAGCGG	d__Bacteria	p__Gemmatimonadota	c__Gemmatimonadetes	o__Gemmatimonadales	f__Gemmatimonadaceae	g__JADGGM01	s__JADGGM01 [species 4758]	0.66531	3879039	72.55
FREE009483	1	igr_000641	FREE009483_c19	1315	1628	CO_R	fdxA_1	Ferredoxin 7Fe	B	17	0.583696	0.523207	7.99995e-05	0.0147266	TRUE	TAGAAT	TACACC	236	259	AACCAGTGGTCAGTTGCCAGTGGCCAGTTGTCAGTTAAGAGCCAACCCAGGTGGCTACTCGAGAGCTGATCGTTTCACCAAATACTGCTCAGGCGCAACCTTGTGCCAATCAATCAAGGAAAAGCGCTATTGGCTGAAAAGGCCCTGTAGAGGGGCCAAATGGGTGAGATTCTTGCCAGCCCGTTAGGCCTATCCGGCGGAGGCCGGCCAGGCAGTGTGACCGGCGGCAAAAGCTGTACACCCGGTATGGCATTCTTGCTAGAATTGGAGGCAGTTAGCCTCACCGCGAACTGCTCCGAGGAGAATCAAAGCTC	d__Bacteria	p__Acidobacteriota	c__Terriglobia	o__Terriglobales	f__SbA1	g__JAMXLI01	s__JAMXLI01 [species 12638]	0.60392	3971686	58.78
FREE009483	2	igr_000201	FREE009483_c136	3076	3276	CO_R	uppS	Isoprenyl transferase	C	17	0.0945478	0.522068	0.00130666	0.0534463	TRUE	TAACTT	TTGCGC	148	171	TTGGTAGTTGGTAGCTGGTAGCTGGCCGTTGCCGATTAACAAGTACTAATTACTAGCAACCAGCTGCTCGTTGGACCAGCGCCAATCATTGCAGGGGGCGAACCCTAACTACTAACTACCAGCTACCAACTACTTACCCTTCCGTTCGTTGCGCAACCTCCTGCCGTGTGGTAACTTCGTGACACAGAAGAGGTTTCATCG	d__Bacteria	p__Acidobacteriota	c__Terriglobia	o__Terriglobales	f__SbA1	g__JAMXLI01	s__JAMXLI01 [species 12638]	0.60392	3971686	58.78
FREE009483	3	igr_000839	FREE009483_c23	2176	2468	CO_R	fdxA_2	Ferredoxin 7Fe	B	17	0.625906	0.514249	7.99995e-05	0.0147266	TRUE	TAGAAT	TACACC	216	239	AAACCAGTTGCCAGTGGTCAGCCAGCCTGGCTGACTGGCTCGCTAGCTGACTAGCTTGAAATGCAGCGGTCCGGATGTTGACAATGGCAGGTAAGCTGGGAAAACTTGCCATTGGCTGAAAAGGCGCTGTAGGTGGGCCAAATGGGTGAGATTCTTTCCGGCCGGTTGGGCTGGGCAGATAAGGTCTGCCGAACGCTGAAACGGCAGCAAAAGCTATACACCCGGTATGGCATTCTTGCTAGAATTGGGGCAGTTAGCCGCACCGCGAACTGCTCCGAGGAGAATCAAAGCTC	d__Bacteria	p__Acidobacteriota	c__Terriglobia	o__Terriglobales	f__SbA1	g__JAMXLI01	s__JAMXLI01 [species 12638]	0.60392	3971686	58.78
FREE009483	4	igr_000270	FREE009483_c143	10456	10847	CO_R	clpB_2	Chaperone protein ClpB	B	18	-0.198073	0.48158	0.000953327	0.00252665	TRUE	TAATTT	ATCAAA	154	178	AACCAGTGGTCAGTTGTCAGTGGCCAGTGGTCAGCGCCGGGGGGCTTCGGCCCCCCGATGTTTTTAGGCAAGGTTCGACGACAGCGTTTCGTGCATCATTAGCAATTAGCACTTAGCAGTTAGCATTTAGTCCCTAAGCCTTTTCGGCGACCGCATCAAATTCGTAGTGGGTAAGTGCTAATTTACTGAGTGCTGAATACTGGCTGGGGGCCGTCTCAAAATGTTTTTTGCGCTGGGAAAGCGGCCCTCAGGGGCTAAAGCCCGCGATTTTGCGTGGCTTTGCGGCACGGCTGAAGCCGTGGCCTTCCGAAAACCATTTTTGAAAGCCGCTTTAGCCAGCTAGCAAGTTTGAACCCCGCTTTAGCCAGCTAGTGAGCCAGGGAGCTGTTTTT	d__Bacteria	p__Acidobacteriota	c__Terriglobia	o__Terriglobales	f__SbA1	g__JAMXLI01	s__JAMXLI01 [species 12638]	0.60392	3971686	58.78
FREE009483	5	igr_001599	FREE009483_c46	51868	52126	CO_F		hypothetical protein	C	16	0.977854	0.468069	0.000219999	0.0321395	FALSE	TATAAA	TTGCCG	92	114	ACGGTTTTCCCGCCCTTTGTCAGCGCGAAGCAAAATGATTGGCGAGAAATTGCCTTCACACTTTTCATTCCTCCCGACCCTCGCCTGTCGGCTTGCCGGCTCTTCGCCGTGGTGTATAAACCGGATGCCGAAAGCCCACCGCCCAAGCCCGGCGGCGCTTTACCACCGTGACTCCAATCACCCCTTTTCGTGATGTTTATCACCGTCTTTCGCCCCCTTTAAGCTCGAAACTGGAAGTCGGGGTTGGTGGAGGACTGCC	d__Bacteria	p__Acidobacteriota	c__Terriglobia	o__Terriglobales	f__SbA1	g__JAMXLI01	s__JAMXLI01 [species 12638]	0.60392	3971686	58.78
FREE009483	6	igr_000337	FREE009483_c150	14650	14982	CO_F		4Fe-4S dicluster domain protein	C	17	1.30481	0.44789	0.000399997	0.00613466	FALSE	TACGCT	TAGACC	118	141	GAGATTGCTGTCCCTGTTGGCAGCGCTGCGCCGCCACAAGCTTGGGACTGGCGGCTGGAACGACATGGGAGCGTGCGGTGAAGCAGTCAAAGGCAAATCGGCTGCTGGACCTGCAGCGTAGACCGGCACCTTTCCCCGGATTACGCTTGACGCTCCGTATGGCAGCGCTCATGGGGACGGCCCACCCGAGCTTCGTACCAGCGGAGCTCGGGTGGTTCCATTTCTGGCCGGGCCCGGCCCTTCCCTCTTTCCTCCCCGCTAGCCGGTGCATTCCATCCTCTCTCCCCGCAGCTCCGCTGGCCGCAACCGTAAGTGATTTCCTGGGAGAACTCC	d__Bacteria	p__Acidobacteriota	c__Terriglobia	o__Terriglobales	f__SbA1	g__JAMXLI01	s__JAMXLI01 [species 12638]	0.60392	3971686	58.78
FREE009483	7	igr_001658	FREE009483_c59	9505	9731	CO_R		DNA polymerase III%2C delta subunit	C	17	0.272091	0.435151	0.00115333	0.0371682	FALSE	TTTACT	TTTTCA	120	143	ATTCATTCACCACAGAGACACAGAGACACAGAGACACAGAGACACAGAGACACAGAGACACAGAGGAATTATGAATGAAGAATCATGAATGCAGAATGGGCGTGCCTTAGTGGAGGCTGGTTTTCATTCTTTGTTCTTCATTTTTTACTCTTCATTCCACAATCATCGTTCAAGACCCAATTACAATGAATTGAGCTTCTCTGTGCCTCTGTGTCTCTGTGGTGAAT	d__Bacteria	p__Acidobacteriota	c__Terriglobia	o__Terriglobales	f__SbA1	g__JAMXLI01	s__JAMXLI01 [species 12638]	0.60392	3971686	58.78
FREE009483	8	igr_001247	FREE009483_c299	1679	2323	CO_F		Methionine aminopeptidase 1%2C mitochondrial	C	17	-0.137277	0.428425	0.000999993	0.0838912	FALSE	TATGCC	GTCAAA	601	624	CTTCATTGCCGCGGATAGGCGCGGATGGTTGTGGGTGGAGCAGGCCTTCAGGCCGGCATAAGGAGCACTATGAGGTGTGGGCTTTAGCCCCTGAGGGAAGTACCTCAGCGGCTAAAGCCGCTTTGGTATAAGCAGCGCAAAGGCAGCGCTAAAGCGCTGCGCCACGCAAAAGCTGGTGAGTTATGCGGCGCGCATGTGTAACTTCATTGCCGCGGATGGGCGTGGATGATTTTGGGTAGAGCAGGCCTTCAGACCTGCATAAGGAGCGATATTAGGTTTGGGCTTCAGCCCCTGAGGGATGTACCTCAGCGGCTAAAGCCGCTTTGGTATAAGCAGCGCAAAGGCAGCGCTAAAGCGCTGCGCCACCCAAAAGCTTGGGGCTAAAGCGCTGCGCCACCCCAAAGCTGGTGAGTTGTGCGGCGCGCATGTGTGACTTCTTGGCCGCGGATAGGCGCGGATGGTTGTGGGTGGAGCAGGCCTCAGGCCGTGACTTCTTTGTCAGGGATGAGCGCGGATGATTTTGGGTGGAGCAGGCCTTCAGGCCTGCAATGGTGGCAATAATTGAAATTCGGGCTTTAGCCCCCGGGGACACATTTGCCGAGTCAAAAGGAAATTGCTCGCCGTTATGCCACGTTGCGAACCGCC	d__Bacteria	p__Acidobacteriota	c__Terriglobia	o__Terriglobales	f__SbA1	g__JAMXLI01	s__JAMXLI01 [species 12638]	0.60392	3971686	58.78
FREE009483	9	igr_000937	FREE009483_c246	56566	56713	CO_R	argC	N-acetyl-gamma-glutamyl-phosphate reductase	C	16	1.50289	0.409782	0.000206665	0.0215411	FALSE	TACAAT	TTGACA	80	102	TCCAGCGAAGCGAGCTGCTGCCGCGCCGCTTTACAGTGAACCTCCCAGAGTAATCAAATCCTCCGAACCTACCTTTGGGCTTGACAGGCCATCTCATTTCCGTACAATCAAATGAATATTTATTCATAACCATTCATCTTTATTCATT	d__Bacteria	p__Acidobacteriota	c__Terriglobia	o__Terriglobales	f__SbA1	g__JAMXLI01	s__JAMXLI01 [species 12638]	0.60392	3971686	58.78
FREE009483	10	igr_001358	FREE009483_c316	1818	2213	CO_R	rlmB	23S rRNA (guanosine-2'-O-)-methyltransferase RlmB	C	18	0.507371	0.408889	0.00098666	0.0676877	FALSE	TAGAAA	TTGAAG	120	144	AATTCCGGCGGCAACGGCCGCGCCAGTTCTTCGGCCTGCTCGATATTTTCGATCAATAACGAAAGCGGCTTGTGCCGGGAGCGGGTTTTGATTTCGTAAACCCGGTCTACGGCGCGCAAGTTGAAGGGGTCGGCAGCCAGGCCGTAGAAAGTATCGGTGGGCATGCCCAGCACTTCGCCCTGGCGGATGTGCTGGGCGGCGTAACTCACCAGCGAGGGTTCGGGCTTGTCATTACTGATCTTGATAATTTCCGGACGCAATCGGGTCCTTCCCTGGGTATCAGCGTGAAAGCGCGAAAGCTAACATAAGCCCACGCCAGCCCGCAAGTTAGCGGGAGCGCGGAGTGTATGATGCATGCCGAGCCTTCTACTAACAGCTTAGCAGGATAGCATTCCG	d__Bacteria	p__Acidobacteriota	c__Terriglobia	o__Terriglobales	f__SbA1	g__JAMXLI01	s__JAMXLI01 [species 12638]	0.60392	3971686	58.78
FREE092373	1	igr_000083	FREE092373_c28	18791	18965	CO_F	rpmI	50S ribosomal protein L35	C	16	-0.068872	0.45107	0.00293331	0.069012	TRUE	TTCCTT	TTTACC	39	61	TGGCATAATGGCCGGCCCGGTTCGCGCCGGGCATTCAGCTTTACCCAGGACCCGCCGCTGGTTCCTTGCGAATCAACGGCCTACCGCCGGCACGGGCAGGACGGAAAGCGTGGCCACTGCATCCCTGCAGGAGCCGCCGCCCACGCCAGTTCAGAGATTTCGCAAGGACACCCCA	d__Bacteria	p__Pseudomonadota	c__Gammaproteobacteria	o__Xanthomonadales	f__Xanthomonadaceae	g__Luteimonas_B	s__Luteimonas_B sp004297225	0.6992	2047970	75.68
FREE092373	2	igr_000310	FREE092373_c72	151	373	CO_F	lon	Lon protease	C	17	1.00679	0.392862	0.00116666	0.01036	FALSE	CATAAC	TTGCAT	153	176	GCCCCTTGTGGGAGCGGCGCAAGCCGCGAGAAGAGCCGGCCAAGGGCCGGCTCTTTGCTTTTCAGGAGCCCGCCAGACGGCGGCTCCGCCCGCCATAACCGATTGATTCCACGACCCATTCACCCACCGCTCTGGTAGGGAGGCGAACACTGCTTGCATCGTTCGCGCGCCGGCCCCATAACCTTCCCAAGGCGCCTGGGCGCCACCCGCAACCGGAGCCAAC	d__Bacteria	p__Pseudomonadota	c__Gammaproteobacteria	o__Xanthomonadales	f__Xanthomonadaceae	g__Luteimonas_B	s__Luteimonas_B sp004297225	0.6992	2047970	75.68
FREE092373	3	igr_000160	FREE092373_c41	1676	1876	CO_R	ftsA_1	Cell division protein FtsA	C	17	1.1598	0.387391	0.000586663	0.0168975	FALSE	TATTTA	TTGCCA	120	143	CTTAGGCGCCCCTGGGGGCACGACCAGTATAGGGTGGCGCGGCCGCTGGCCTCCGGGAACCCCCGCCACCGGCCGATTTGCGCAGATGCGACGACCGTCGCGGTGTGAAGGCAGAAGTGGTTGCCACGGCGTTCAAAGTCCGTTATTTAATGCCCCGGGACACGTTGTGCGCGTAAGCGCCCGTGAATAAGGGGAAAATTT	d__Bacteria	p__Pseudomonadota	c__Gammaproteobacteria	o__Xanthomonadales	f__Xanthomonadaceae	g__Luteimonas_B	s__Luteimonas_B sp004297225	0.6992	2047970	75.68
FREE092373	4	igr_000284	FREE092373_c69	1244	1497	CO_R	dnaN	Beta sliding clamp	C	16	0.143924	0.363113	0.0049733	0.0145676	FALSE	TTGGTT	ATGAAA	124	146	ATCCGCTGGACCGGTGGATCAGCCGGGGACAAGTTGTGGACAAGATCGCGCCGGCGCCGCCGGGCAAAAACTATCCACAGCTTGCGAGACCTCTGCGCGGGCCCGTGCCCACAGCGTTGGGCTCATGAAAAAGCTTCAGGAATCAATTGGTTGGGTGAGTTATCACCGGTTTTCGGCGACACCATCTCCACCACTGTCCTTGATTTATCCATCCATTCAAAGCTGGGCAAGCACTCAACGTTCAAGGGGTCCGC	d__Bacteria	p__Pseudomonadota	c__Gammaproteobacteria	o__Xanthomonadales	f__Xanthomonadaceae	g__Luteimonas_B	s__Luteimonas_B sp004297225	0.6992	2047970	75.68
FREE092373	5	igr_000081	FREE092373_c28	16076	16321	CO_F	thrS	Threonine--tRNA ligase	C	16	0.456422	0.362551	0.0043733	0.00848426	FALSE	TGCGCT	TTGTTT	202	224	CCATAACCCGGCCCCGGTCCCCGCGCCGGCGGGGCCGGCGGTGATGCTAATATCGACGCGTGCGCCGTTGGCGCCGCACCGATTCCATCGGCAGAAGGTGGCCCGCGGCAACGCCGGCCGAGCGTGCGACATGGACACTACTACCGCCCAATATTGATTCCCCCAGGCCGCCGGTCCGCCAAGAGCGCCTGTGGGCGCTTTTTTGTTTCCCGGTCGCGCCCACGTGCGCTCCTAAAGAATCCAGCC	d__Bacteria	p__Pseudomonadota	c__Gammaproteobacteria	o__Xanthomonadales	f__Xanthomonadaceae	g__Luteimonas_B	s__Luteimonas_B sp004297225	0.6992	2047970	75.68
FREE092373	6	igr_000182	FREE092373_c46	15212	15320	CO_F	gyrA	DNA gyrase subunit A	C	16	1.09266	0.334574	0.00506663	0.0480506	TRUE	TTTCCA	TTTTCC	0	22	TTTTCCGGGCAAATCGGCGTGCTTTCCAGGGCGCGGCGTGATACAATTTCACGTCTTTCCGACGCTGCCCTGAACAGGCGGCGTCCCGCCCCTCCCGAACGGAATGCAG	d__Bacteria	p__Pseudomonadota	c__Gammaproteobacteria	o__Xanthomonadales	f__Xanthomonadaceae	g__Luteimonas_B	s__Luteimonas_B sp004297225	0.6992	2047970	75.68
FREE092373	7	igr_000267	FREE092373_c65	20282	20383	CO_R	fabF	3-oxoacyl-[acyl-carrier-protein] synthase 2	C	18	0.1162	0.268884	0.00288665	0.110423	FALSE	TGTGCA	TTGCCG	20	44	GCCCGGGCGTTCGCGTTACGTTGCCGGGGCCGCATTCGCGGCCCTGTGCATTTGCAACCCGCAATCCCCGGACCCGCAGTCCCCGGAATGGAGCCCGCCACC	d__Bacteria	p__Pseudomonadota	c__Gammaproteobacteria	o__Xanthomonadales	f__Xanthomonadaceae	g__Luteimonas_B	s__Luteimonas_B sp004297225	0.6992	2047970	75.68
FREE092373	8	igr_000131	FREE092373_c38	14572	14656	CO_F	grpE	Protein GrpE	C	17	0.297179	0.245107	0.00719995	0.0426246	FALSE	CATACC	TTGAAC	16	39	GCGCGCGACCGTCGCCTTGAACGGCGCGGCCGCGACCCCCATACCGGCACCGGTGCGGCATGACGCCGCGGAGGATCCCGGACCA	d__Bacteria	p__Pseudomonadota	c__Gammaproteobacteria	o__Xanthomonadales	f__Xanthomonadaceae	g__Luteimonas_B	s__Luteimonas_B sp004297225	0.6992	2047970	75.68
GUT162795	1	igr_000628	GUT162795_c35	4267	4739	CO_R	metN	Methionine import ATP-binding protein MetN	C	17	0.582765	0.561513	0.00141999	0.0117645	TRUE	TAGTAT	TTGACA	197	220	TTTTTCCCCATCCATACGAAGTACCGCCTTTCGGGGCGGTACTTCTTTTTTGCGCCGCCCCTGCGGGAGCCTTTTGTCCAATGCCCCTGGCCCCCTCCTATCTGCCGGGCGTCAAGCGCAAACGCCGTCAAAAATCAGAAAAAGCCCCTCCACCCCGGGCACTTTTTCTCCAAATTGCCCAAATGTCCAATTTTTCATTGACAGCCGAACCACGGGGTGCTAGTATAAATCCCAACAAGAAAACCCGGGTCACGGGGTAGGAATCGAGGCGGGCTGGCATGGCGTACTGTTATGGAATGATGATGCGGATGATGGACATGGCTATGATGCCGATGCCCACGATGCCTTGCGCCTCCGCACCCGGAAGCATTCGATAACGGTCGGCCGTCTCAGGCTGTATTGGGAATCGAAGAGTGGGAAGCGGCGACGCTTCCCACTCTTTTTGTTTTGTTTTGAGGAAATGAGGGATGACC	d__Bacteria	p__Bacillota_A	c__Clostridia	o__Oscillospirales	f__Oscillospiraceae	g__Marseille-P3106	s__Marseille-P3106 sp900543935	0.62976	2679802	92.27
GUT162795	2	igr_000456	GUT162795_c22	18666	19422	CO_R		Histidine kinase-%2C DNA gyrase B-%2C and HSP90-like ATPase	B	17	0.333975	0.534227	0.00349331	0.000206665	TRUE	TATAGA	TTGACA	494	517	ACCAAGAGCTGGACGAACCTTAACGGTCCGTCTAGCTCTTGTTCATATAAGCTCTCTTTTGTTTCACTAGCTCAGAAACACCCCGTTTGGACATGAATCCCCGCCTGCCGGTGAGCCCCCTCAGCTGGACGGGGTCTTTCTGAGTTTTCTGGGCGTACCCACTACGCTGGGCTCCGTCCGGAGAGGGATAGGGGGTGCGTACATTTTTGTGACGCGCCGCAGTGAGACACCTGATCGATTTAATCTGCTCGGGCTGCTTCCTTAACTGTCCCATCGTCTTTTCCAAAAGTAGATATATGACCGGACCCTGTAATATTTCCAACTTTTCCCCTGCGCCGTTTTTCCTCGTCCTGGATTATACCCTTATTCATAAGGGATGTGACCTCTTGGGGTCAATGTTAAATTGCCCCATTGGGTTTCCCCTTTTTTTGATTCTATAGGTTAAAATATATGATACTCCTACAAATTTGACCGTTCTATTTTGTCTAAAAGAGTTGACAAAGGAGGAAAAATATGCTATAGATTAAATAACGCATTTGCAGTAGGTCGTAGTAAAGGCAGAAATGTCATACGGCAAGAATGAGCAAATCGTCCCTATGGTAGACTGAAGGATAGATTTCAGGCAGAGATCCTGAAAGGGTATATCCGGGAGGTCTATTGTACTAGACGTCATTTGTGATATTCAGGCACCCTGCATGTGCAGGGTGCCTTTTTATGTTGCAGTAATGCGTTAAAAATTTATGGAGGTATAATACTC	d__Bacteria	p__Bacillota_A	c__Clostridia	o__Oscillospirales	f__Oscillospiraceae	g__Marseille-P3106	s__Marseille-P3106 sp900543935	0.62976	2679802	92.27
GUT162795	3	igr_000594	GUT162795_c30	9670	9956	CO_R		Cytidylate kinase-like family protein	B	18	0.520768	0.472551	0.000719995	0.0130999	TRUE	TATCTT	TTGACT	126	150	GATCATAAAAGCCCCCGGCGGAGTGATCCGCCGGGGGCTCCTTTATAATCTTTGCGCTATTCGTTTTAAAGAACATTTGAACTTAAAAATCCTGGTGCAGTGTCGCAATTTTTATGAAAACCAGTCTTGACTTTTTCGGAAAAAATATGTTATCTTGATTAAGTTGGACAGCTAAGCGCGTAGAATTCCGAACGGATTCTACGCGCTTTTTTTGCCCTTCGTAGTTTTTAGGCAGCTTTTCTCTGATAAAGACTCCAAATCATCTATTTGTTATTAGGAGGAAGATC	d__Bacteria	p__Bacillota_A	c__Clostridia	o__Oscillospirales	f__Oscillospiraceae	g__Marseille-P3106	s__Marseille-P3106 sp900543935	0.62976	2679802	92.27
GUT162795	4	igr_000238	GUT162795_c14	34200	34489	CO_F	dppB_2	Dipeptide transport system permease protein DppB	C	17	0.878326	0.465537	0.000353331	0.0280058	FALSE	TAAAAT	TTGACG	189	212	GCGGGTCGGAAACAGGCGGGAGACGCAAATGCAGGCGGGATTTTTACCGCCTGCATTTGTCTTTATATGACGGACAAAATGGAGAAAAATGACGGTATGGGGCGGACAACTTGCGGAACGATTGTCCGTGGCGGGCGGACAAATGTCAAGAATAACGAAGCCAGGAATAATTTTGAGGCCGGGAAATCCTTGACGGGACAGCCTCTATGCGATAAAATAAACGAACCGTTTGGCGCGGGAAGGCAGGAAACCTTGTCATTCCCGCAAAGTGAATCTTAGGGAGTGACAAA	d__Bacteria	p__Bacillota_A	c__Clostridia	o__Oscillospirales	f__Oscillospiraceae	g__Marseille-P3106	s__Marseille-P3106 sp900543935	0.62976	2679802	92.27
GUT162795	5	igr_000749	GUT162795_c45	3021	3122	CO_R	miaA	tRNA dimethylallyltransferase	C	17	1.36992	0.435703	0.000353331	0.0403548	TRUE	TAAAAT	TTGCCG	41	64	AGCGGCGCTTCCACCTCTCTCTCCCGCCGGGCGGCAATTCCTTGCCGCCCGGCCTTTTTTATGCTAAAATGGGGGCCAAGCATCAAAGGGGGGCGTTTCTCC	d__Bacteria	p__Bacillota_A	c__Clostridia	o__Oscillospirales	f__Oscillospiraceae	g__Marseille-P3106	s__Marseille-P3106 sp900543935	0.62976	2679802	92.27
GUT162795	6	igr_000772	GUT162795_c5	8853	9020	CO_R	fusA_1	Elongation factor G	C	17	1.47602	0.427566	0.000119999	0.0435311	FALSE	TATAAT	TTGTCA	66	89	AAAGCAGCGGTTAAAACCGCTGCTTTTTTCTTTGCCTCTCCGCTGTGCATTTTTCTCAAATTTCAGTTGTCAGAGCGGCCGGTTTGCGTTATAATCAACAAGAACAGTGTTTTCGTTTCCCGGCTCCCCACTGTGAGCTGCATCCCAAAACGTAAGGAGAGGAATCAA	d__Bacteria	p__Bacillota_A	c__Clostridia	o__Oscillospirales	f__Oscillospiraceae	g__Marseille-P3106	s__Marseille-P3106 sp900543935	0.62976	2679802	92.27
GUT162795	7	igr_000341	GUT162795_c2	19070	19236	CO_F	asrA	Anaerobic sulfite reductase subunit A	C	16	0.308799	0.416937	0.00542663	0.0145676	FALSE	TTTCTT	TGGACA	57	79	AGGAGATGCCCCGGGCAAAAAGCCCGGGGCATTTTTCTATCAATCACAAAATATTATTGGACAATAATAAACCCTAATTTTTCTTGATACTGGTCCTATGCTAGAATGAGCGTACCAAATCAGAAAAATGGGACTCATTGGAATTGATAAATATGGAGGTTTGCAGG	d__Bacteria	p__Bacillota_A	c__Clostridia	o__Oscillospirales	f__Oscillospiraceae	g__Marseille-P3106	s__Marseille-P3106 sp900543935	0.62976	2679802	92.27
GUT162795	8	igr_000109	GUT162795_c10	1244	1355	CO_R	prfB	Peptide chain release factor 2	C	17	2.33277	0.416161	0.000119999	0.0112965	FALSE	TATAAT	TTTACA	46	69	AAGGACCAAAGACCGCCCGAAGGGGCGGTTTTTGTGTATCTTTCCCTTTACAAGCCGGGCGCTTTTGGATATAATAATATCCGCTGATTTTAAGAATGCGAGTGTGGAACAT	d__Bacteria	p__Bacillota_A	c__Clostridia	o__Oscillospirales	f__Oscillospiraceae	g__Marseille-P3106	s__Marseille-P3106 sp900543935	0.62976	2679802	92.27
GUT162795	9	igr_000214	GUT162795_c13	36618	36710	CO_R	yajC	Sec translocon accessory complex subunit YajC	C	17	2.22332	0.410187	8.66661e-05	0.0270849	FALSE	TATACT	TTGCAA	15	38	ATTTGGTGGAAAGTCTTGCAATATTCCATTTTCTAAGCTATACTACATTTTACTGCACTATGACTCTAAATTTATTCTTGGAGGGAATTCATC	d__Bacteria	p__Bacillota_A	c__Clostridia	o__Oscillospirales	f__Oscillospiraceae	g__Marseille-P3106	s__Marseille-P3106 sp900543935	0.62976	2679802	92.27
GUT162795	10	igr_000556	GUT162795_c3	63357	63536	CO_R	sfrB	NADPH-Fe(3+) oxidoreductase subunit beta	C	16	1.00729	0.406858	0.000233332	0.0592575	FALSE	TACAAT	TTGCTA	76	98	ATGGAAGCCAAAGGCCCGCCGGAGCGCTCCGGCGGGCACTTTTTTTGTCTTTTTCCAAAAAACCTAAAAAAAGTTCTTGCTATATATAAAATTTTTAGTACAATGGAAATAGCCAGAGACCATGGGGCAGATGATGGGCGGGGACCGGTTCGGGCCGCCAGAAGGAGTGGTAACAAGCAA	d__Bacteria	p__Bacillota_A	c__Clostridia	o__Oscillospirales	f__Oscillospiraceae	g__Marseille-P3106	s__Marseille-P3106 sp900543935	0.62976	2679802	92.27
FREE016261	1	igr_000363	FREE016261_c341	1358	1775	CO_F		NCBIFAM: integration host factor%2C actinobacterial type	A	18	0.487412	0.429655	0.00168666	0.000246665	FALSE	AAAGAA	TGGGTA	344	368	GACGCGGAAACCTATCTGGCGTGCCACGCGGGGACCTATCTGGCGTGCCACGCGGGGACGGCAACCGGCCGCGACACGCGCGACACGCCGTGAAGTGCTCAAACCGGTCGAAATTGATTCGCGGGATCGGTTCGGCGGCGACACTCGGCGCCTCGCCGGATCAGGTGAGTGAGCTGAAAGCCCTGCTAGATTGCTGTTTTTTAGAAGGCGGGGGGTGTTTTCGGCGGCCCGCCACCGGCCCCGCGGGGTTCGCCACGGGATGGTTCGGAGCATCCTGCGGGCAGCCCTGTGCTGCGGGTTCGCCCCCGTGAAGCGGGGGGCGGGTTAGATTTCGTCTGCAAGTCTGGGTACGGTCGGCGGCGCTGGCCAAAGAACCTGGCCCAGGCATAACAATGATGGTGATGAGACGGAGGAACCC	d__Bacteria	p__Actinomycetota	c__Actinomycetia	o__Mycobacteriales	f__Mycobacteriaceae	g__Mycobacterium	s__Mycobacterium sp903911165	0.66183	3137853	81.66
FREE016261	2	igr_000252	FREE016261_c259	281	835	CO_F		putative AAA domain-containing protein	B	18	0.607047	0.344815	0.00474664	0.0118133	TRUE	AAGGTT	TAGTCA	400	424	TCGACCACGGTGACCACCGGGCGCTCAACCATCCGCGACACCGTGGCCGGCTTGTCGACGATCTTGTCGACCGTATCGACCACCAGACGTTCAATCGTCCGCTCAAGGGTGACCGGCTTATCGATGATCTTCTCGACCGGCCGCTCCACCAGGCGTTGCACCGTGTAGGGCTTGTCGACGAAGTTCTCGACGACGTTGAGGGGTTGGTTGGGGATCTTGTCAGCCATGGGTTCTCCCTTTCGCGCGTCCTGGTGAGCGCCGCGACCGTATCAGTCCTGCCGCGGTTGAGCCAAGCCCTCTGGGCCGTTGCTAACTCTGCGGTTCGATGTCGAGGCGCAGGTTCATCAATCGGCCTGAGTACAGCCAGGTCGTCTATGTATTCTGGTTAGGAGGATCAAACTAGTCACTCCAATGTTTGCCCTGCAAGGTTTTCGCCAAAGTTCTTCAGATCGCCCCGCATCGTTCACCGGAGTTAGTCACATACCCGCGACGCGGCCGGATCACGCCGGGAGTCGTGCGCGGGCTTTCCGGGCCCACGAGTGGTAAGCCTGAGCG	d__Bacteria	p__Actinomycetota	c__Actinomycetia	o__Mycobacteriales	f__Mycobacteriaceae	g__Mycobacterium	s__Mycobacterium sp903911165	0.66183	3137853	81.66
FREE016261	3	igr_000166	FREE016261_c209	6388	6534	CO_F		hypothetical protein	C	17	0.0022207	0.305481	0.0044733	0.0417173	FALSE	TGTTGT	TTCACC	3	26	TGATTCACCCCGGTCTGGTCGTCCGCTGTTGTCTGGTTGTCGGACCCGGTCTGGGCGGGTGAGCATTTGACCCGGATCGTCGCCGGCGAGGCACGGGGCCGACGGCTGGCCGTTCCGCCGCGTGGAACCAGGCCGACCACCGATCGG	d__Bacteria	p__Actinomycetota	c__Actinomycetia	o__Mycobacteriales	f__Mycobacteriaceae	g__Mycobacterium	s__Mycobacterium sp903911165	0.66183	3137853	81.66
FREE016261	4	igr_000588	FREE016261_c508	1811	1960	CO_F	espH	ESX-1 secretion-associated protein EspH	C	18	0.258704	0.285665	0.00793328	0.0417173	FALSE	TGGCCT	TTCACC	25	49	AGGGAAGCGGCCGAATTCGAGTAATTTCACCCATCCCTGCGGGGGCATCTGGCCTCTATCCTCGCGAGTATTGCCGCCGCGGACCCCGGCCATCTTCTGTAAACCCTGGCGCGGCACTTGCTGGGTGCCCCGACACGACTAGAGGCCACA	d__Bacteria	p__Actinomycetota	c__Actinomycetia	o__Mycobacteriales	f__Mycobacteriaceae	g__Mycobacterium	s__Mycobacterium sp903911165	0.66183	3137853	81.66
FREE013539	1	igr_000260	FREE013539_c264	5488	5759	CO_F	ftsZ	Cell division protein FtsZ	C	17	1.38633	0.415832	0.000413331	0.0112965	FALSE	TAGCGT	TTGCCT	107	130	CCCCTCCCGCGTCGTGTGGCTGGTGTGACTGGTGGGGCGAGTGAGGCGGTAGTCCACTCGCATGGCAGGATTTCCCCAAGGGATGCCGCGACACGCCCACGGCCTCTTTGCCTGACCTCCCGGGCCGACCTAGCGTCGTCCCATCGAACCGTGACCAAACCGTGACTGTCAACCTCATGTTGAGGGTTCCGGTGCAGAACACCAGCACAACGCCCGACTTCGTCCGCCGCGGTAGCCGCGGACGCGAGTGAAACCCAGTGGAAGGCCGCATC	d__Bacteria	p__Actinomycetota	c__Actinomycetia	o__Actinomycetales	f__Dermatophilaceae	g__Ornithinibacter	s__Ornithinibacter [species 3934]	0.7254	2124950	51.66
FREE013539	2	igr_000117	FREE013539_c176	8226	8557	CO_R	typA	GTP-binding protein TypA/BipA	B	18	0.927405	0.363044	0.00199332	0.0246665	TRUE	GAGACT	TTGGGT	295	319	ACCTCGCTTGGGTGTGCGAACCTCGTGGCGTCCGGGTCGGACGCTCGAGCTGGGTCCGGGGACGGGGTGTGAAGGACCGCCCTGTCCGCCGTTGCGGGTGACCATAACGGCAAATGCAGCCGCTGAACCCGCGTGGCGCGAGTGGTTATCCAAGTGAGACCGAACGGCCCAACAGATCCTCCGCGAGCCTGCGAGGACGAGCGCGCCGGCCGGTGCCGGCATCCCGCCTGACGTGGGGGTATGTGGACGCGCTGGGAACAGCCTGAATGCACCCTGCAGATCCCCTCTACACCGATTGGGTCTGGAGCGCAATACCTGAGAGACTGGTGATT	d__Bacteria	p__Actinomycetota	c__Actinomycetia	o__Actinomycetales	f__Dermatophilaceae	g__Ornithinibacter	s__Ornithinibacter [species 3934]	0.7254	2124950	51.66
FREE013539	3	igr_000446	FREE013539_c403	9394	9704	CO_R	rlmB_2	23S rRNA (guanosine-2'-O-)-methyltransferase RlmB	C	17	0.00866885	0.340388	0.00177999	0.0512018	FALSE	AAGCGT	TTCTAC	252	275	AGGCGGATCGGCTGGGTGGTCCACTGCCAGGCGATGAGGAACGACCGGAACCCCTCGCGCGGGCGGGTGTACGACGTGGTCGCCTCGATGATCGCGTCGTCGAGGTTCTGCAGCGGTCCCCACTTGCTGCGCACGAGGAAGCCGACGCCGAACAGCACGACCGCGACCGGCACCGCGTAGGCCAGCGCCCGACCGAGCCGGCGACCTCTCGTCGGGGTGGGAGTAGCAGTCCTCGTGCTGGTCACCGGACTGTTCTACCCGAACGCGGGGGCGCGAAGCGTCCAGCGTGCCCATGGGATGCTGGGGCCGCC	d__Bacteria	p__Actinomycetota	c__Actinomycetia	o__Actinomycetales	f__Dermatophilaceae	g__Ornithinibacter	s__Ornithinibacter [species 3934]	0.7254	2124950	51.66
FREE013539	4	igr_000146	FREE013539_c189	8222	8378	CO_R	clpB	Chaperone protein ClpB	C	18	0.991862	0.335648	0.00267332	0.00942256	FALSE	TCAACT	TTGCAG	69	93	CCGGCCTCGCACACCGCGCGGGGCCCCGCCCGATGCCGTGACGCAGCATCCCGCGTCACATCGCGGCGGTTGCAGGGGTTGAGCGGAATAGACTCAACTTTGGTCGGGTTGCCCTCGAGGAACCCTGACCCGCCACCTCGTTCGAGGAGAGTCCCGC	d__Bacteria	p__Actinomycetota	c__Actinomycetia	o__Actinomycetales	f__Dermatophilaceae	g__Ornithinibacter	s__Ornithinibacter [species 3934]	0.7254	2124950	51.66
FREE013539	5	igr_000018	FREE013539_c111	4000	4327	CO_F	rpsL	30S ribosomal protein S12	C	17	0.0250119	0.334772	0.00478663	0.0588118	FALSE	TAGGTC	TAATCT	82	105	ACGGCCCCGGTCGGGCCGGTTCGGGGTGCTTCGCGGGGCGGTGCCCGGCGTCAGCGAGTTGGGGCGCCCCCCGGCCACCCGGTAATCTTGGTCATCGTGTCTGGCTAGGTCCAGGCCCAGGAGCCGGGCTCCTCGCCGAGAGGCGTGGAACCGGCCTCGCCCACCTCTTGCCGGGCGCCCCACTCCTGCAGTCAACGCGGGTGAGTCATGGGGAGTGCAGGGAAGAGCACCCGGTGCGACACACCCGACCACGGGGGTCGTCACCGGACACACCAAGGAGCCTCGGCGTCGTCGCCGGGGCATCGACCAGACAAGCAAAGGAACCAGG	d__Bacteria	p__Actinomycetota	c__Actinomycetia	o__Actinomycetales	f__Dermatophilaceae	g__Ornithinibacter	s__Ornithinibacter [species 3934]	0.7254	2124950	51.66
FREE013539	6	igr_000071	FREE013539_c146	4562	4760	CO_F	serS	Serine--tRNA ligase	C	17	0.518048	0.319754	0.00146666	0.0357993	FALSE	GATCCT	TTCACC	38	61	CCGGTCGCCTCCGCGTCTTCCCGCGAAGTCAGGAGCACTTCACCCGGTCAGGGCCATACTCGATCCTGACTGGGCGAGGACCTCCAGAGTCCGCGAAGCGCTCCTGACTTCGCAGAGCCCGGATGCCCGGGAGACACGGCGCCGGCGCTGGGGGAGATCTGCGGGAGCTCGCCACGACCGCCGCCGATAAACTCCCCGG	d__Bacteria	p__Actinomycetota	c__Actinomycetia	o__Actinomycetales	f__Dermatophilaceae	g__Ornithinibacter	s__Ornithinibacter [species 3934]	0.7254	2124950	51.66
FREE013539	7	igr_000282	FREE013539_c287	2565	2774	CO_F	der	GTPase Der	C	18	-0.152961	0.316499	0.00637329	0.0357993	FALSE	TAGCCC	TTCACC	136	160	AGCACCCGGGCCACGCGTCACCTAGCGCTTCGTAGGTGCGGTGGTCGCCTCACCTCCCAGGCGGTAGCCCGGGCGACGCCCCGGATGCCGCGTGCCGGGTTCCCCTTCGGCGTCACCTACCGCCTGGTAGCCGTTGTTCACCACAGCACGTGCCGGGCGTTAGCCCGAGTCGAACCCCGAGGCCCAGGGCGGGCAGGGGAGGACGAGCGC	d__Bacteria	p__Actinomycetota	c__Actinomycetia	o__Actinomycetales	f__Dermatophilaceae	g__Ornithinibacter	s__Ornithinibacter [species 3934]	0.7254	2124950	51.66
FREE078217	1	igr_001773	FREE078217_c69	66327	67310	CO_R	map	Methionine aminopeptidase	C	17	0.876575	0.528521	0.000639996	0.00848426	FALSE	TACAAT	TGGCGG	916	939	CCACAAGGGACAATCTGTTATGGTGTCATTCGAAAATGTTATGTAAATCGAACTCTTGCATTTTAGAGGGCGCTGTAGCCAATGAGAATTGATTAACGTTAATCGATAAAAACGCATTAGATATTTCGACTGATGTTTTGCTGGGTATTGCTAATAACTACCTTGGTGTAAGAGATGACGAGATTTGAAATCGCCGACCCCTACCAATATAGGCACCCAGTTAGTTGACTATTTTTAATATTAAGCAGTGCTGATTATCGTTATTGCTTCATTTTCTTTTGTAATCATCTGCCAACTCAACTTTTTATTGGCTATCTAGTACATTATCGGTGTGTTTGAAATTACTTTTCTTCTACATACAATTCATTCTTCTTTACACAAATTGTGAAGAACATGCTCTCACACTGTTTTCATGGAATGCTGAAGAGCTCATATCAACTTCTTCAAATTTTTCAATTAGCTAAGATTTCACATGATGTTCAGCAATGCCGTGCCTTGGATCTTCGATCGTATTGTCAGATTCCATCAACTGAGCATGTAAATGCCCCTATTCGGCAACCGAATGAAAACTAAGTTATTATTTTAATTCTTTAAAATAATAACTTAGTTTTTCCTTATCGCCTGACATTTCAACTAAAGTTCTCATTAGCAAGCGCTTTTTTTCGTGGGATTTTAGAATAGCGTTGAAAATTTCAATAATAAATAGTCCTGTTAGATTAATGTTACCTAGTACCTAAGCCAGCTTCAAGCCAACCTATTAAACCATTGTTTTAATTAACCATTTATAGGATATACAATTTGTCTTTTTGAGGGAACAACACACAAACCTAAACAAAACACACGGCAAGAGTAGAAATTTCGCACCTATAACGCATCTACAAAAGGTGTAAATTTAGTAAGCATATTTATTCAGCTATGGCGGGATACACTACGAAAAGATACAATAGAGTTATCAAATGAATTGTATTTAGTAGGAATAAAGCA	d__Bacteria	p__Pseudomonadota	c__Gammaproteobacteria	o__Enterobacterales_A	f__Alteromonadaceae	g__Paraglaciecola	s__Paraglaciecola psychrophila	0.40294	5335596	94.17
FREE078217	2	igr_000118	FREE078217_c13	74141	74350	CO_R	wecA	Undecaprenyl-phosphate alpha-N-acetylglucosaminyl 1-phosphate transferase	B	16	-0.122175	0.521475	0.000446664	0.0309931	TRUE	TATGAT	TATTTA	156	178	CTAGTAATGATTAGAAACCCCTATTAGTTACTTTAATGAAAAAGTCAAAGTTAAGTAAAAACGTCCTACCGATACTTAGACTATAGTTACAACGCAACTAATGAATAATTGTTAACAACATAGAAACAAAAACCTGCGGGGCAGGGATAAATTGAATATTTAGTCATACATAGCGTGCTATGATATTTGAATGATTTAAAGAGGTACTTA	d__Bacteria	p__Pseudomonadota	c__Gammaproteobacteria	o__Enterobacterales_A	f__Alteromonadaceae	g__Paraglaciecola	s__Paraglaciecola psychrophila	0.40294	5335596	94.17
FREE078217	3	igr_000704	FREE078217_c37	51906	52307	CO_F		tRNA synthetase class II core domain (G%2C H%2C P%2C S and T)	C	16	0.502659	0.503317	0.000886661	0.0136341	FALSE	TGTGCT	TTGCCC	288	310	AGGGTTTTATTTGAGTTTGGGAAGGTGAGCTTTGGCTCACCTTTTTTGTTTTTAGGTTTATGATTCACTTCGTTCACTTATGTGCTTCGCACACGGCATCCTTGCCTTTTTTCAAAAAGCATCCCTGCTTTACGACCTACTTTTTTGCTGCAGCCAAAAAAAGTAGGCAAAAAAGGCCGCTCGCCACTAAAGTTCTTAACCGCACAAAAAGGCTTATTTTAGCGTCGTTCCAAATGTGTCCCTCCAACTTCCACTCAAGTGGCATCCCGCGCGGCGTCCGCTTGCCATTTGCCCCTAAAATAAGCCTTTTTGTGCTGAAACTTTAAATGCGGGAACAATGGCGGAGGCTTGGGATATTGGCGTTAGTAGGAAAGAACGTTTTTTGTAATTGAGTAAATTATC	d__Bacteria	p__Pseudomonadota	c__Gammaproteobacteria	o__Enterobacterales_A	f__Alteromonadaceae	g__Paraglaciecola	s__Paraglaciecola psychrophila	0.40294	5335596	94.17
FREE078217	4	igr_000013	FREE078217_c10	26425	26632	CO_F	lysC	Lysine-sensitive aspartokinase 3	B	18	-0.273102	0.496749	0.00263998	0.0219132	TRUE	TATTTT	TTTTTA	124	148	TTCACATGTTGGATTAATTAAATGCTACGGAATATAATCAGATTCAACAGTAGTTTGTATCAAAATATATTCATCAAGATGAATATACTATTCCAAAAAAGCTTACTTATGCATGAACTTTTACTTTTTAATTATAATCAAAAACTGTTATTTTTGTAAGTATCAAGATTTAGATTAATGAGTGAAATAAACAGTGAGTAACATCGCA	d__Bacteria	p__Pseudomonadota	c__Gammaproteobacteria	o__Enterobacterales_A	f__Alteromonadaceae	g__Paraglaciecola	s__Paraglaciecola psychrophila	0.40294	5335596	94.17
FREE078217	5	igr_001364	FREE078217_c60	41504	41952	CO_F	typA_2	GTP-binding protein TypA/BipA	C	16	-0.285665	0.496411	0.00342664	0.02293	FALSE	GATGAA	TGGACG	283	305	ACTCTCGAATTACGAGCTTCGAGCTTCGAGCTTTTAAAAGATTAAATTGAAACCGGCGAAAGCCGGTTTTTTATTGGCTACGTTAAAATTATAAGAATCTCATTAAGCTCTTAGCATTTAATTCTTATGTTAATTATTTGATGTATGAATCACTATTAACAATAATGACCTAGCAGGAAACTGTAAGTTCTATAAAGTGTCCTAACTATTGATGAACAACTTATATGAACTAACATGCGAACCAACATGGACATATGATAACTTGCAGTGAAATTACTATAAGTGGACGGTAAAAATTTTATATCGATGAATGTTCAAAAGACTTATCCCCTTTTCTCTTTTAAACTGTATAATCCGCGCGCAAAATTTAAACAATCTAGCTACGTATTACTTTTACAAGTAGATAGTCATTCAAGACGAATACGTGGCCCTTAACAGAGAAAGAAAAA	d__Bacteria	p__Pseudomonadota	c__Gammaproteobacteria	o__Enterobacterales_A	f__Alteromonadaceae	g__Paraglaciecola	s__Paraglaciecola psychrophila	0.40294	5335596	94.17
FREE078217	6	igr_001003	FREE078217_c44	5917	6265	CO_R	fusA_1	Elongation factor G 1	C	18	-0.207669	0.49159	0.000653329	0.0912426	FALSE	TATCTT	AAGAAA	277	301	ATCACACCTTTAGACAAATTGGCATGAGGCTTCAATTTATCAGGCTTGGTTGCAGACGAAAGTCAGTTGCTGAACACGTTTGCTGAAGCGACAACATTGATAATGAGAAGAAGTGAGTGTGAGCAAATACACCTAAAATTGCCGTACCAGTGACAATCAAAATTATTAAGTTATAAAAATAGCACAGTCACTGCTGTTTTCTGTTGTTTCTATTTAAGATTAAATAGAAACAACATGCTAAAATCAAAAGGATTTTAATTTTTTGATTTTTATGCAAAAGAAAATCGGCATGATGTCGAAATATCTTGTATAATCCCGCGCAATTTTTACTCAGACTGAAGTTGGAATA	d__Bacteria	p__Pseudomonadota	c__Gammaproteobacteria	o__Enterobacterales_A	f__Alteromonadaceae	g__Paraglaciecola	s__Paraglaciecola psychrophila	0.40294	5335596	94.17
FREE078217	7	igr_000250	FREE078217_c18	80130	80279	CO_F		hypothetical protein	C	18	-0.302283	0.484481	0.00450664	0.117564	TRUE	GAAAAT	TTGTTT	5	29	TTAAATTGTTTGCTAGTCTCTTCTTATGTGAAAATTCTTTTTCGACCCTATTAACACTACGCTATCTGCTTATGGTTTGATAATATTGTGTTATGTTCTATATCTATATTTATATGATGCTTTGACGCTATCCTCTGAGAATTAATCCCT	d__Bacteria	p__Pseudomonadota	c__Gammaproteobacteria	o__Enterobacterales_A	f__Alteromonadaceae	g__Paraglaciecola	s__Paraglaciecola psychrophila	0.40294	5335596	94.17
FREE078217	8	igr_002320	FREE078217_c95	120489	120715	CO_F	rpoB	DNA-directed RNA polymerase subunit beta	C	18	0.969824	0.483325	0.000566663	0.0108284	FALSE	CATCCT	TTGCGC	2	26	TTTTGCGCTGTAGGATTTACTATTTTCATCCTTTGATATTAGTCCTAATAAAGAAGTGCAAATTGTAGGTAAAACTAAATAAAACCAATAAGTTAAGTAAGCCTCTTAATGACTTTGGTAAACGTTTTTCTACAACCTTAAAGGATAGCGGAAGTTTGTTTAACTTTATGTCTGTATAGACATCTAGATAAGCAGGTTGGGTCAAAAATCGGCAGGCTGAGGAACCC	d__Bacteria	p__Pseudomonadota	c__Gammaproteobacteria	o__Enterobacterales_A	f__Alteromonadaceae	g__Paraglaciecola	s__Paraglaciecola psychrophila	0.40294	5335596	94.17
FREE078217	9	igr_000697	FREE078217_c37	38453	38600	CO_F	cmk	Cytidylate kinase	C	16	0.269178	0.465412	0.00122666	0.0389904	FALSE	TATAAT	TTGCTA	88	110	AATTTACAGTAAAGGGATGCATGCCCCTGAATATTAAGCGTTTTATTATTAATATTTTAAAGGTTAAAAAAATGTAACCTTTGTGTCATTGCTAATCTAGTATGTATCCGTATAATTGCGTCCGATTTTCTTATGCTCAGGAGAGCGC	d__Bacteria	p__Pseudomonadota	c__Gammaproteobacteria	o__Enterobacterales_A	f__Alteromonadaceae	g__Paraglaciecola	s__Paraglaciecola psychrophila	0.40294	5335596	94.17
FREE078217	10	igr_000703	FREE078217_c37	45665	45844	CO_F	ftsK	DNA translocase FtsK	C	17	0.690034	0.462389	0.00045333	0.0307635	FALSE	TAGAAT	TACACA	80	103	CATTTCTTACCCAGTATTGATTGATTTGCGAGCGGTAAGTACCAGCAAACTAGGATTTTTAGGACTGCACTGTTATCTTATACACATGAATTTTAATAGGACCTAGAATCCTAGTTACATATAACGATAATAGACACTATGGCGAGACTCACAGGCATTCAAAGAATTATGGAGGTAGGC	d__Bacteria	p__Pseudomonadota	c__Gammaproteobacteria	o__Enterobacterales_A	f__Alteromonadaceae	g__Paraglaciecola	s__Paraglaciecola psychrophila	0.40294	5335596	94.17
GUT334210	1	igr_001741	GUT334210_c4	462230	462523	CO_F	aroK	shikimate kinase AroK	B	18	0.450254	0.534889	0.000846661	0.000766662	TRUE	GATAAT	TTGCCA	151	175	TCCATACCTGGGCTGCGCTCCTTTTTATGCACAACACGCGACAGGTGTTTGACGTGAGAGATGATTTAGCTTACAAGGAGTACCGATTTGAGCGTCAGCTATCTCCGTCTTACCATAAGTCGTATTAACGTCAGGTTGGTGATTTATTCAGTTGCCAAACCTGTTGCAGTACTGAGATAATTTTTGGTCTGACTCTCGCACTATCGCATATGAGGTTTCAGTTCATGTCCGGCTTCGCACGGTGTCAACGGAGCGGATTTATCATCAACGAATAGTCTTAGTAGTACCGAAAAA	d__Bacteria	p__Pseudomonadota	c__Gammaproteobacteria	o__Enterobacterales	f__Enterobacteriaceae	g__Phytobacter	s__Phytobacter massiliensis	0.55479	4922242	94.68
GUT334210	2	igr_001898	GUT334210_c5	324275	324386	CO_F	htpG	molecular chaperone HtpG	C	16	-0.411449	0.468584	0.00357331	0.127136	TRUE	CATTGT	TTTTTT	70	92	ACAAACGGGGGCTGCGCGTGCGGCCTCCGCTTGAAAACGTTCACCCTTATCCCCATCTCTCCCTCAACGTTTTTTTTCACCTTATTAAATGGCATTGTTGAGGTCGAACTAG	d__Bacteria	p__Pseudomonadota	c__Gammaproteobacteria	o__Enterobacterales	f__Enterobacteriaceae	g__Phytobacter	s__Phytobacter massiliensis	0.55479	4922242	94.68
GUT334210	3	igr_000776	GUT334210_c1	1761942	1762059	CO_R	lolA	outer membrane lipoprotein chaperone LolA	C	16	0.12917	0.462159	0.00261332	0.0475996	TRUE	AAAAAT	TTGCAA	0	22	TTGCAAAGATGGGTAAATCTGTAAAAATTCAGTCTTTTCTTCTGTCGCTTCGCGCCGGGTACTCGTAAAGTGACAGGAGTGTTCTCCCGCATCGGGAGCGACGTAGTGAGGAAAAATA	d__Bacteria	p__Pseudomonadota	c__Gammaproteobacteria	o__Enterobacterales	f__Enterobacteriaceae	g__Phytobacter	s__Phytobacter massiliensis	0.55479	4922242	94.68
GUT334210	4	igr_000386	GUT334210_c1	956718	957105	CO_F		nitrate reductase subunit alpha	C	17	0.862425	0.458439	0.000479997	0.0182929	FALSE	GATGCA	TTCAGA	294	317	CGTTTGATTATCCATTGCGCGGGGCAACCCGCGCTTTTTTTATTTCGCACTTAGTTACAACATACTAAAAGGGTGTGTTGTCTGCATCAGCGCCGGATGCCGGCTGAGCAAAGGGACCTACCCCTTAATACCCACGCCGGATGCCTTTACCCGCAATAATAGTACGTATTTGTAAAAATAGCTTATTTATCAATTCACTAGAAATTAAGGCTTTATTCCCCTTTAGGGGTAGTTAACGGATTGCCGCTTTTTCTCACCGCGGTGCGTCTTGATCGCCATCAATTCTCGTCACCTTTCAGAGCGTTAATTTCGCCGCAGATGCAGTTCAGCCGACTTGAGCAATGTCGATTTATCAGAGAGCCGTCAGGCTCCATACAGGAGAACCCAG	d__Bacteria	p__Pseudomonadota	c__Gammaproteobacteria	o__Enterobacterales	f__Enterobacteriaceae	g__Phytobacter	s__Phytobacter massiliensis	0.55479	4922242	94.68
GUT334210	5	igr_001538	GUT334210_c3	704987	705081	CO_F	ispC	1-deoxy-D-xylulose-5-phosphate reductoisomerase	C	16	0.0901197	0.457503	0.00485997	0.0403548	TRUE	GAGCGT	TTTTTA	64	86	TTCAAAAATGACTGAAAACGCCGTACAGAAAACCGCCCTGGCGGTTTTGCTGACGGCGTTTTGCTTTTTAATCCGCGCAACAATGTGAGCGTTAC	d__Bacteria	p__Pseudomonadota	c__Gammaproteobacteria	o__Enterobacterales	f__Enterobacteriaceae	g__Phytobacter	s__Phytobacter massiliensis	0.55479	4922242	94.68
GUT334210	6	igr_001157	GUT334210_c2	602778	603002	CO_F		ATP-binding cassette domain-containing protein	C	17	0.462763	0.451892	0.00154666	0.0187576	FALSE	TATTGT	TTTACA	61	84	ACCACTGCCCCTTTGCGAAAAGGGGCAGAAACATTTCAACGCATTCCCGCTAAAAATTCCGTTTACATCATCTGCGCATCTGATTATTGTTATGTTATAACATAATGATTGTGTGGTGGTGATGGATATAACGCTCTTCTCCTGCGCCAGCGCGACCCGGCTCGTTCTGGCCGCCGCGCTGCTTATAACCCTGTGGCTGCTAACGGGCTGGTCGGTGGCGCTTTC	d__Bacteria	p__Pseudomonadota	c__Gammaproteobacteria	o__Enterobacterales	f__Enterobacteriaceae	g__Phytobacter	s__Phytobacter massiliensis	0.55479	4922242	94.68
GUT334210	7	igr_001394	GUT334210_c3	295632	296116	CO_R	holC	DNA polymerase III subunit chi	C	16	-0.0299337	0.447796	0.00749328	0.0182929	FALSE	CATATC	TTAATT	457	479	GGCATACCCCCCTCACCCTAACCCTCTCCCCACAGGGGCGAGGGGATGGTTTGCTCCCTCTCCCTTGAGGGAGANNNNNNNNNNNNNNNNNNNNNNNNNNNNNNNNNNNNNNNNNNNNNNNNNNNNNNNNNNNNNNNNNNNNNNNNNNNNNNNNNNNNNNNNNNNNNNNNNNNNNNNNNNNNNNNNNNNNNNNNNNNNNNNNNNNNNNNNNNNNNNNNNNNNNNNNNNNNNNNNNNNNNNNNNNNNNNNNNNNNNNNNNNNNNNNNNNNNNNNNNNNNNNNNNNNNNNNNNNNNNNNNNNNNNNNNNNNNNNNNNNNNNNNNNNNNNNNNNNNNNNNNNNNNNNNNNNNNNNNNNNNNNNNNNNNNNNNNNNNNACCCTAACCCTCTCCCCACAGGGGCGAGGGGATGGTTTGCTCCCTCTCCCTTGAGGGAGAGGGCCGGGGTGAGGGTGTACGATTTAATTCCACCACAAGAAGCCCCATATC	d__Bacteria	p__Pseudomonadota	c__Gammaproteobacteria	o__Enterobacterales	f__Enterobacteriaceae	g__Phytobacter	s__Phytobacter massiliensis	0.55479	4922242	94.68
GUT334210	8	igr_001316	GUT334210_c3	117046	117315	CO_F		ATP-binding protein	B	17	-0.0760704	0.445569	0.0104199	0.0100599	TRUE	GAAAAA	TTGACC	238	261	CCAACCAGGCCAGGCGCTAACCCATAAATAATAAAAATAGATAATTAATAACGTATAAGAGAAACGATATATAGCCTGCCAGTTTGCGACGCCTTGCATTATTTATGTGCTTAGAATTGCCCTGTTATTTTACCCGCTGGAGGGTTATTCAGATTCCGGCCCCTTATTATTAATGGCTTGCAAAATTAAAATAACTTTCCGAAAGTTATCGGGGAGCGTCTGGACTGCTTCGTCGGGATTGACCTGTACACAAAGAGATGTGAAAAAGTT	d__Bacteria	p__Pseudomonadota	c__Gammaproteobacteria	o__Enterobacterales	f__Enterobacteriaceae	g__Phytobacter	s__Phytobacter massiliensis	0.55479	4922242	94.68
GUT334210	9	igr_000188	GUT334210_c1	441724	441914	CO_F		ABC transporter substrate-binding protein	C	16	0.49564	0.438883	0.000779995	0.028466	FALSE	CACGAT	TTGCAA	146	168	GCCTCTATAGTGCCCGGATGCGGCGTAACGCCTTATCCGGGCTACGCCTTTCTCCCTCTCCCTTTTGCGGAGAGGGGAACGTAGTGCAACCGTAACAGCAAATTCCCTTCCATAGATGTCATCCTCTTAATTCTCAACTACGCTTTTTGCAAGGCCGTAAACGGCAACCACGATAACAATGAGGATTTAGC	d__Bacteria	p__Pseudomonadota	c__Gammaproteobacteria	o__Enterobacterales	f__Enterobacteriaceae	g__Phytobacter	s__Phytobacter massiliensis	0.55479	4922242	94.68
GUT334210	10	igr_002072	GUT334210_c9	8894	9146	CO_F	rpoB	DNA-directed RNA polymerase subunit beta	C	17	0.204237	0.432858	0.00139332	0.0325977	FALSE	TAGTGT	TATCCA	163	186	TTTTGCGCTGTAAGGCGCCAGTAGCGTTTCACACTGTTTGACTACTGCTGTGCCTTTCAATGCTTGTTTCTATCGACGACTTAATATACTGCGACAGAGCGCCCGTTCTGTGTAAATCGCAATGAAATGGTTTAAGCGTGATAGCAACAGGCATTGCGGAAAGTATCCATTTTCCGGTCAACAAAATAGTGTTGCATAAACTGTCCCTCCGATGGGCAGAGTGGGTCGACTTGTCAGCGAGCTGAGGAACCCT	d__Bacteria	p__Pseudomonadota	c__Gammaproteobacteria	o__Enterobacterales	f__Enterobacteriaceae	g__Phytobacter	s__Phytobacter massiliensis	0.55479	4922242	94.68
FREE087493	1	igr_001477	FREE087493_c30	30519	30898	CO_F	fliY_4	L-cystine-binding protein FliY	C	18	1.23306	0.492177	3.99997e-05	0.0632601	FALSE	TATAGT	TTTTCC	222	246	ATCTGCCGGGAAAAGGTCTTCTGTGGCGAGGGAGCTTGCTCCCGCTGGGATGCGAAGCGTCCCCAAAACCCGCGACCCGCTTCTTGCAGATCCACCGCGTTGTAGGGATTTGCGGTTGCTGCGCCCGAGCGCGGACCGACCGGCGGGAGCAAGCTCCCTCGCCACAGGGATTGCACTCAAACCTTATATTCCAATAACGAATAACAAAGTGAATTTATATTATTTTCCTATCTAAAAGCCTCGTCATATAGTCCCGCCGCAGGCGCAATTGCCGCGAGACGCATACGCTGCTTTTAGGGCACGATGTCGCAGCCGTTCAATTCCCGGTTTTGCCTGCTTCTCCAAAAAAACGTCTTCATAAGAAAACACAGGGGCTAGTC	d__Bacteria	p__Pseudomonadota	c__Gammaproteobacteria	o__Pseudomonadales	f__Pseudomonadaceae	g__Pseudomonas_E	s__Pseudomonas_E [species 16486]	0.58987	6048512	96.42
FREE087493	2	igr_001155	FREE087493_c23	220809	220964	CO_R	apxIB_2	Toxin RTX-I translocation ATP-binding protein	C	17	-0.115504	0.455167	0.00903327	0.0182929	TRUE	TGGCGT	GTGAAA	43	66	TCATCAAGCGTCGCGGGCAGCCATCGCTCATTCATACGCCTGAGTGAAATAAATCTCAGGAAATGATGGCGTATTGATGTCTAATGTTTCAAAATTGTTACAACCTGTTGAAAGGTCTACGAATTTTTTGCCGCAATGCGGCGTGCATGGAAGCTT	d__Bacteria	p__Pseudomonadota	c__Gammaproteobacteria	o__Pseudomonadales	f__Pseudomonadaceae	g__Pseudomonas_E	s__Pseudomonas_E [species 16486]	0.58987	6048512	96.42
FREE087493	3	igr_000899	FREE087493_c20	11435	11543	CO_F	fabF_3	3-oxoacyl-[acyl-carrier-protein] synthase 2	C	16	-0.129266	0.449277	0.00761995	0.0371682	TRUE	AAAAAC	TAGCCG	7	29	TAGTTTGTAGCCGTTGTTAGCTGTCATGGAAAAACCGCACTGCCGTCACGGCGTGCGGTTTTTTCTTTAGGCCTGATGCAAAGTCGTCATTTGAAAAAAGGAGAGTGCT	d__Bacteria	p__Pseudomonadota	c__Gammaproteobacteria	o__Pseudomonadales	f__Pseudomonadaceae	g__Pseudomonas_E	s__Pseudomonas_E [species 16486]	0.58987	6048512	96.42
FREE087493	4	igr_000168	FREE087493_c1	344590	344857	CO_F	rhlE_1	ATP-dependent RNA helicase RhlE	C	17	0.474812	0.434938	0.000679995	0.0339711	FALSE	TATAAA	TAGCCA	167	190	ATCTGTGGGAGCGAGCTTGCTCGCGAAAGCAGCGTGACAGGCAACGTTGATGTCGACTGATACTCTGAGATCCATGGGCTAAAACGATTTTTCTGTAGGATGAGGTGGGTCGATTGGAGCATTTAAGACGCATCGAGTGACGTTCGGGGACAAATCAGCAAACAAAATAGCCACTGTTTGTGCCCGTTCGTATAAAGAAACTCGGCCTTCGCGCTCGAAACCGTTACCCTATGCAGCTGATTTTTTGTATTTCTTCGAGGTAGCACCC	d__Bacteria	p__Pseudomonadota	c__Gammaproteobacteria	o__Pseudomonadales	f__Pseudomonadaceae	g__Pseudomonas_E	s__Pseudomonas_E [species 16486]	0.58987	6048512	96.42
FREE087493	5	igr_002610	FREE087493_c84	90435	90856	CO_F	appA_2	Oligopeptide-binding protein AppA	C	18	0.0714763	0.427251	0.000519997	0.0703344	FALSE	GATACA	TTCAGC	223	247	GACTCCCTGCTACTGGGCTTTTGTGGCGAGGGGGCTGGCCCCCGTCGACCGGTCCGCGTTCGGGCGTAGCAGTCGCAAATGCAGCGGACGCGGTGTGCATGATCAACCGCGGTCGCAGGCTTTAGGGCCGCTTCGCAGCCCAGCGGGGGCAAGCCCCCTCGCCACAGTTTTGCGCTCGACGATGCATAAGTTGAGCGGCCAGAATTACCCGGCACTCCACGCTTTCAGCCCCTGCCTTTTTCCTGTCGATACAAGCTGTTACTGTACGGTCCATAAAGCCCAAGCCGCCTGGATCGGATCTCTGCCTTGACGCGTCCCCTCCTCCTGCTCCCAATCAGTCTGGCCTTGAGCTTCCCTGCAAGCACAACGATCGGCGAAAGCCATGGTAATGCGTGGTGCCTGAAGACTTCGGAGAAAGCCCA	d__Bacteria	p__Pseudomonadota	c__Gammaproteobacteria	o__Pseudomonadales	f__Pseudomonadaceae	g__Pseudomonas_E	s__Pseudomonas_E [species 16486]	0.58987	6048512	96.42
FREE087493	6	igr_001683	FREE087493_c34	248497	248746	CO_F		putative ABC transporter ATP-binding protein	C	16	-0.535874	0.419132	0.0056533	0.0475996	FALSE	GAGTAT	TTGACT	218	240	GCCATACTCCGACCCGTAGCAGTGTGAGGCTGCGTTCGAGGACGAAGTCCTCGTAAAACCTGCGCGCGCGGTCTACCTGAAAGAACGCGTTGCCTGATTTTACGACCGCTTCGCGCTCGAACGCAGGCTTCGCCAGCTGCTACGGGGGAATGTGTGAAAGGCTGGAAGATTGCCAGACAACAAAAACCACGCAGGGCACCCAAAGCCGTCCACTATTCTTGACTTCACTGTCTGCTGATCGAGTATTCCC	d__Bacteria	p__Pseudomonadota	c__Gammaproteobacteria	o__Pseudomonadales	f__Pseudomonadaceae	g__Pseudomonas_E	s__Pseudomonas_E [species 16486]	0.58987	6048512	96.42
FREE087493	7	igr_002128	FREE087493_c56	93843	94242	CO_F		NMT1/THI5 like protein	C	17	-0.73224	0.416037	0.00409331	0.0632601	FALSE	CAACAT	TTTTCC	241	264	TATCGCTGGAAGGTCCTGCGGACCTTATCGCGAGCAGGCTCGCTCCCACATTGGAACTGTGTCGACTTCGGTAATGGGGTCGATATAGAACCCCTGTGGGAGCGAGCCTGCTCGCGATTGCTTTCGTCCATTCAACCCCTTTTTCCCCTCTTGCACCCACCCCGGGCACCCCCGCCCACGGCGCCCTTTCGCAGTGCGCGCTACCGAGGTTTTTCTTCATTCGCGGCGACATATTTCCTCATTTTCCTGGGGCCGTCCTTGGGCCAACATCAACCTCGCCAGTCAGCCGAACGCTGACCACCCCAAGGTCCAATCAGAGACCGCACGCAACACCTGTTCGAGGCCGCTGGCCGTACTGCCCCGCAAGACAAAACTAAATCAACAGCTGTGGGAGTGCTCC	d__Bacteria	p__Pseudomonadota	c__Gammaproteobacteria	o__Pseudomonadales	f__Pseudomonadaceae	g__Pseudomonas_E	s__Pseudomonas_E [species 16486]	0.58987	6048512	96.42
FREE087493	8	igr_001471	FREE087493_c30	18951	19193	CO_F	tauA	Taurine-binding periplasmic protein	A	18	0.393346	0.406967	0.00162666	0.00105333	FALSE	GAAAAT	TACCCA	57	81	ATCGGAAGGTCCTTCGGACCTTATCGCGAGCAGGCTCGCTCCCACAGGATTCAGTGGTACCCACACAATTGTGGTCACACTGAAAATCCAATGTGGGAGCGAGCCTGCTCGCGATGACCGCGCAGCGGTCGCTGTTAGCGTTTTCCGCTCATAAGCTAATTCTAAAAAGTTATTTATTTTCGAATTCTTAGATCATTTAGTCTCATCACTCGCCGAAACCCCGGCCGCCTGATGAGGACTTTC	d__Bacteria	p__Pseudomonadota	c__Gammaproteobacteria	o__Pseudomonadales	f__Pseudomonadaceae	g__Pseudomonas_E	s__Pseudomonas_E [species 16486]	0.58987	6048512	96.42
FREE087493	9	igr_001806	FREE087493_c4	111100	111450	CO_R	gltJ	Glutamate/aspartate import permease protein GltJ	C	16	-0.193301	0.400016	0.00566663	0.0122322	FALSE	CATAGC	TATCCA	174	196	TTTCTGACTAACCTTACCTCCTGACAGGGCCTGCGCCCTTTCAGGAGGCTGTCACTACCTGCTGGCATTTTCTGGAAGCACTCGAACCGGTGGTTGTCGAGCCGATCGCGTGTGCCTGACCGGAGTGGCCTGTACGGTTAGTTCGTTAGCTCAAATTCGGATGCCGGAAGTTCATATCCAAGGCGCTGTGACGAGTCATAGCTCGCTATGGCGAGGAACAGCAACGAAGGATATGGACTTCTGGCGCCGAAGTTGACTAACAGAACTGACCACACAGGCCACCAGGTCAGAAGGGAACGGAGTTTCCCCAGGCGGGCACTTGTACATCGATCGATCTGAGGGGAGACCCTA	d__Bacteria	p__Pseudomonadota	c__Gammaproteobacteria	o__Pseudomonadales	f__Pseudomonadaceae	g__Pseudomonas_E	s__Pseudomonas_E [species 16486]	0.58987	6048512	96.42
FREE087493	10	igr_000882	FREE087493_c2	142038	142278	CO_F	hemE	Uroporphyrinogen decarboxylase	C	16	-0.352488	0.399138	0.00247332	0.0725343	FALSE	CAAATT	TAAACA	126	148	TCGAACGACACAAAACCCTGTGGGAGCGAGCCTGCTCGCGATAGCGGTGGATCAGTCAACAGAGATGTTGAGTGTGATGCCTTCATCGCGAGCAGGCTCGCTCCCACAGTTGTTTCGCGGTGTTGCTAAACACGGTATTCCACCGCGACAAATTGACCCGATAGACAAAAGGCGCGGCTCTTGCCGTGCCTTTTGCGTCGCGCTCTGAGAAAATGCCCTCACTTTTTTTCCGGATGCCGAC	d__Bacteria	p__Pseudomonadota	c__Gammaproteobacteria	o__Pseudomonadales	f__Pseudomonadaceae	g__Pseudomonas_E	s__Pseudomonas_E [species 16486]	0.58987	6048512	96.42
animal127714	1	igr_000124	animal127714_c18	2349	2478	CO_R	wecB	UDP-N-acetylglucosamine 2-epimerase	C	18	-0.260749	0.482264	0.00370664	0.0601485	TRUE	TATGAA	TTGTTT	20	44	AGACAAACAGTGCATTTTTATTGTTTACGGACAAGCTTTCGTGTTATGAACTTCCCTCTAATTCTTAAGGGCACAGTATTGCAGACAATTGTATTAATGGAGCTTATTCATTAGTTAATAATTATATACA	d__Bacteria	p__Bacteroidota	c__Bacteroidia	o__Bacteroidales	f__UBA932	g__RUG11257	s__RUG11257 [species 0553]	0.51583	2291207	93.32
animal127714	2	igr_000212	animal127714_c29	30314	30532	CO_F		Anaerobic ribonucleoside-triphosphate reductase	C	18	0.352741	0.437296	0.000873328	0.0399002	FALSE	TATCCT	CTGCCC	140	164	TTTTCTTTTTTCAGAAAACCTGCCCAGAAGCATCGCGGGCCCACTTTGTTAGTAACCCTGTTGAAAACTTCCTTTTTTCAACACTCCTTCGAGCAGGTAGATTTTGCAACTTTACAATCGGGAAACAAAAAAGCAGAGGGCTGCCCCGGGCAGTCCCGCTTTTTTATCCTCCATACTTTGTATTTACAGCCATAACCCTAAAATAACCGCGCATAAAAA	d__Bacteria	p__Bacteroidota	c__Bacteroidia	o__Bacteroidales	f__UBA932	g__RUG11257	s__RUG11257 [species 0553]	0.51583	2291207	93.32
animal127714	3	igr_000156	animal127714_c20	20377	20505	CO_R	btuD_5	Vitamin B12 import ATP-binding protein BtuD	C	17	0.706132	0.434325	0.000419997	0.0583658	FALSE	TATCTT	TTTATA	55	78	TTGTTCTGTAGATAAACCAAAATAGGGTGGCAGTCATTATGGCTGCCACCTTTTTTTTATAATATCATCATAAATACATATCTTTACCGATTGATATAACATGGACTACTACGCGTTTTACTTTATGAA	d__Bacteria	p__Bacteroidota	c__Bacteroidia	o__Bacteroidales	f__UBA932	g__RUG11257	s__RUG11257 [species 0553]	0.51583	2291207	93.32
animal127714	4	igr_000194	animal127714_c26	28677	28765	CO_F	grpE	Protein GrpE	B	16	-0.367755	0.407045	0.0046933	0.0093066	TRUE	TAAAGC	TGGCAA	43	65	GCTTCGCGCCTCAGAATATGCCATTTTGTCGCAATTGCGGCATTGGCAAACTATTTGCCTCCTGATAAAGCCGAAAAAGGATTGATATC	d__Bacteria	p__Bacteroidota	c__Bacteroidia	o__Bacteroidales	f__UBA932	g__RUG11257	s__RUG11257 [species 0553]	0.51583	2291207	93.32
animal127714	5	igr_000129	animal127714_c18	38162	38315	CO_R		Glycosyl transferase family 2	C	16	0.21448	0.399676	0.000726662	0.0869253	FALSE	TAACGT	TGGCAA	20	42	CGATTAAACAATTACACGTATGGCAACGGCAATAGAATTCAATAACGTAAGCAAACTATACCGGCTGGGGCTGGTCTCCATGGTTTTGGCCATCAGAAGAACTTTTTGGAAACAAGAACGACTCATTAGTGTAGGTTAATCCCAATGAAAGGAT	d__Bacteria	p__Bacteroidota	c__Bacteroidia	o__Bacteroidales	f__UBA932	g__RUG11257	s__RUG11257 [species 0553]	0.51583	2291207	93.32
animal127714	6	igr_000184	animal127714_c25	31395	31593	CO_R		hypothetical protein	C	18	0.128187	0.38726	0.00200665	0.031681	FALSE	TAGGTT	TTCACC	156	180	AGGGAAGTTATTTAGTATTTCGCGACGACCTGTAGGAGACCCTCTGCGCCCTACTGATACTTAGTGAAATTATATTTTTCTCTCAACGCTGCCTTAGTGGCTTCGTCTTGGTGGGTAAAGTAACCCTTGAATACTAAATCCTTGTCAACTTCATTTTTCACCGGAAAAAGAATATCTTTGTAGGTTACAATAACTGCGT	d__Bacteria	p__Bacteroidota	c__Bacteroidia	o__Bacteroidales	f__UBA932	g__RUG11257	s__RUG11257 [species 0553]	0.51583	2291207	93.32
animal127714	7	igr_000078	animal127714_c14	7088	7175	CO_R	pnp	Polyribonucleotide nucleotidyltransferase	C	18	0.575494	0.337019	0.000793328	0.0601485	FALSE	TAAAAT	TTGTTT	58	82	TATTCGCGATACACAGGGATTAATTATGGGCTGCTGCGGGGTCGAACCAAGGCAGCCCTTGTTTTAGGAAGAACCCTATTAATAAAAT	d__Bacteria	p__Bacteroidota	c__Bacteroidia	o__Bacteroidales	f__UBA932	g__RUG11257	s__RUG11257 [species 0553]	0.51583	2291207	93.32
animal060256	1	igr_000596	animal060256_c81	3986	4334	CO_F		hypothetical protein	C	16	0.970477	0.63629	0.000159999	0.0385352	TRUE	TACAAT	TTGAAA	146	168	GGCAGAGGCGCGTTGAACCCGCGCCGCTTTTCGGCGGCGGCAGCGTTCCTCTGCGAAACCTGCGCCAAATTATGGGCGCAAAATTCGTCGGTTTTGACAAATTTTGCGCCCGCGCCGTTTCAGGGGGATTTTCTGGCGCGATCTACTTGAAAAATCCCGATTTTGTGTTACAATAAAACTACCACGAAAGCAGGGCTTTCGTATCGGTGTGCGCGAAACCGCGCCGTTCGCGCACAGGCAGGCTGTCCGGAAAGAAAGCGTGTGCCGAACTGCCGGTATGCGCGGCTTTTGAAACAGTCTGGAAAGACCGGAAACATTTTTAACAGCGCGGAGAAGAGGATGGATACTT	d__Bacteria	p__Bacillota_A	c__Clostridia	o__Oscillospirales	f__Ruminococcaceae	g__Ruthenibacterium	s__Ruthenibacterium [species 0922]	0.59657	2141148	69.23
animal060256	2	igr_000309	animal060256_c31	2918	3094	CO_F	uvrB_1	excinuclease ABC subunit UvrB	B	17	2.0839	0.565289	4.66664e-05	0.00197999	TRUE	TATAAT	TTGCAT	91	114	CATACAAAAAACAACCTTACGGTGTGGAACGCTTTTTGTCTATATGCACAAAAATATAATTCAGAAAATGCCGTAATTACCGAATTTGGGATTGCATTTTCTTCGGACATTTGCTATAATACAACCTAAAGGTGTTTATGGTTCGAGCAATCGCTACAGCGACAGAGGAGGATGCAG	d__Bacteria	p__Bacillota_A	c__Clostridia	o__Oscillospirales	f__Ruminococcaceae	g__Ruthenibacterium	s__Ruthenibacterium [species 0922]	0.59657	2141148	69.23
animal060256	3	igr_000333	animal060256_c34	4663	4991	CO_R	glmM	phosphoglucosamine mutase	C	17	1.50624	0.508587	4.66664e-05	0.0385352	FALSE	TATAAT	TTGAAA	147	170	AAGCGCCGGAAACTTCACCAAAAAGCTGCTGCCCGGTTTTTCCGGCAGCGGCTTTTTTTGCCGCCGCCCCCCGCGCATCCCTCCCTGCGCGTTCGCCGCCGCTTCCCCCGCAACCTTTGGTTGCGGAAAAGTTCAAGGTTTGGTTGATTGAAAATCGGCCGGCGGAAATGTATAATCGTTTTATTGCTTCGCATATTCTATATTCGATTCTACATCCATTGCGTATGGATACGGTGCGGTATCGCGCAGGAGAATCGAGCCCGCGCCGCTTTCCAGCGGGTTCGATCCCCTTCCGATCAAGCAGAACGTGTGCCGGTGAGGAGGACAGC	d__Bacteria	p__Bacillota_A	c__Clostridia	o__Oscillospirales	f__Ruminococcaceae	g__Ruthenibacterium	s__Ruthenibacterium [species 0922]	0.59657	2141148	69.23
animal060256	4	igr_000015	animal060256_c10	7660	8339	CO_R		ribosomal protection-like ABC-F family protein	B	18	-0.552238	0.504007	0.00353998	0.00131999	TRUE	GAGCGT	TTGCCG	642	666	ACGCGGGCGAATGCCGGGAGCTTTTCGCCGGGCCGGCGCTTTTGCACCGGAACGCTTTGGCCGGAGCCGGAAAGGGGATTTTCGGCGGAGTCTGCGGTCGGCAAAGGGCTTGACAGGCGCGGCCTGTTTTTGCTATACTCTACTGGAAATAAAACAGATGGGAGCTGGAAGGATGCGCAAATGATCCAACTTTGTCCGTGTAAGGGGAGGCTTTGAACCGTCGGCGGCGGATGCCGCCGGCCGTGCCGAAGCGCTCCGTACAAACGAGACCGGCAGGCCGAAGCCTTCGGCCGCGCCGTGTGTTTGCCTTACATTCCACAAAGCGGGATTGTTCGCCCCTTCCGGCTTTTTTTGCAAAAAACGGCCCGGCCGTTCGGCGGCTGCGGCTTCGTTTGCGCAGAACAGGCTGTCCTGAAAACAAAGCGTGTGCCCGGAACAGAAATATCCTTTCCGGCACAGGCGGTTTTGGGGACAGCCGGAACAGGCCGCGGGGCGCGCTCTCCCGCGGCATTTTTGCGGGCTGCCCGGCAGGACGGCGTTTTCCGGCGAAAAAGCGATTGCTTTTCGGCGGCGAGGCGATTGAGCTTTGGCGGCGGAAGCTTCGCGCCGCCGCGCCGGCAGGCTTTCCGGCGGCGCCGTCCCTTGCCGGTGCGCCCGCTGCGATGGGAGCGTGAGACTGA	d__Bacteria	p__Bacillota_A	c__Clostridia	o__Oscillospirales	f__Ruminococcaceae	g__Ruthenibacterium	s__Ruthenibacterium [species 0922]	0.59657	2141148	69.23
animal060256	5	igr_000222	animal060256_c24	5840	6226	CO_F	dnaN	DNA polymerase III subunit beta	C	18	0.57957	0.473259	0.000666662	0.02293	FALSE	TAAAAA	TTCACC	138	162	CGCGCCGGCAATCGGCGCACATCCTTCCGCCTTTGCCGCTTTCGCCGCAAATACATCCTTTCAAAGGACGAATCCGCACAAAAAGCGCTTATCTTTTCAACACAGCTTTCAACAATTAACAATCGTTTTTCACAAACTTTCACCGCCGCAAAAAAGCGCCGTTAAAAACCGCTCTGCTTTCAACAAACTCTGCACGAACGGAAAAACAAAAAAAACGGCGCGTTCTCCGGCAGAAAAAACCTTTTCCACAAATCAACCGTCCCTATTACTACGTCTATTCTTATCTTTCTCTTCGGGAGCTTTCGTTCGGCAGCCGGCGCACTTTTCCGGTTTTTCCCACCGCCCGGGCAAAAGCTCTTCCAAACGACATAAAAAGGAGCGTCATCC	d__Bacteria	p__Bacillota_A	c__Clostridia	o__Oscillospirales	f__Ruminococcaceae	g__Ruthenibacterium	s__Ruthenibacterium [species 0922]	0.59657	2141148	69.23
animal060256	6	igr_000393	animal060256_c406	614	782	CO_R	yajC	preprotein translocase subunit YajC	C	17	2.00988	0.466937	3.99997e-05	0.0394454	FALSE	TATACT	TTGCAA	103	126	TTCCGGCAGAGCCGTTCTGATGTGCTTCAGCCATGCCGAAAATTCGTTTTCGGCATGGCTGAAGCTTTATTGGGAGAAAAAAACGAAAAGCGCCGAAAAAGGCTTGCAAGAAATTGCTTTTTTCGGTATACTATATGATAATGTCAAATATGAGGAAGAAGGTTATTCT	d__Bacteria	p__Bacillota_A	c__Clostridia	o__Oscillospirales	f__Ruminococcaceae	g__Ruthenibacterium	s__Ruthenibacterium [species 0922]	0.59657	2141148	69.23
animal060256	7	igr_000578	animal060256_c76	2302	2590	CO_R		hypothetical protein	C	17	2.06169	0.460275	4.66664e-05	0.013167	FALSE	TATAAT	TTGACC	195	218	GTCCGGAGAAAAGCCTGCCGGAGGCCGGGCTGCAGCGCCTCGGAAAAGCCTGCCGGCGGCCGGGCGGCAGCGCTCCGGGAAAGCCTGCCGGCAGCCGGGCGGCAAAGTTTTCAATGCTTCTTAAAAGCACGGCGGCCTTTGGGCCTGCGTCCCGTTTTGGGGATGCAGGCCTTTTTCTTCTTTTGGGCCGGGATATTGACCGCGCGGCGCATCGCCGATATAATAGATACAGATGTGCCCGCGGCAAAGCCGATTGCCGCGCGGGCGTGATTCTTGGAGGAAACACCGT	d__Bacteria	p__Bacillota_A	c__Clostridia	o__Oscillospirales	f__Ruminococcaceae	g__Ruthenibacterium	s__Ruthenibacterium [species 0922]	0.59657	2141148	69.23
animal060256	8	igr_000104	animal060256_c155	2937	3068	CO_F	rpsG	30S ribosomal protein S7	B	18	1.8323	0.456762	0.000179999	0.00118666	TRUE	TATCAT	TTGATT	81	105	ACAAAACCTGAAGGAAAGTACAAGCCCAGAAAAGGCTTTATCATAAAGCAATAGAAGCCTTTTGCGGGACAGTACGGGAGTTTGATTACTTTCGAGTACCGATGATATCATTGTATGAAGGAGGGAAGAAAG	d__Bacteria	p__Bacillota_A	c__Clostridia	o__Oscillospirales	f__Ruminococcaceae	g__Ruthenibacterium	s__Ruthenibacterium [species 0922]	0.59657	2141148	69.23
animal060256	9	igr_000387	animal060256_c400	756	874	CO_F	tuf	elongation factor Tu	C	17	1.96228	0.435741	0.000159999	0.0201503	FALSE	TACAAT	TTGATT	49	72	AAAGACCCTGCCCGGGCCTGAAATGACGGGATTTTCCCAAAGAAAAGACTTGATTTTTCAGGACGTATTTAGTACAATGTCCGTAAGAACAGTTTCTGAATAAAGGAGGAAACAAAGAA	d__Bacteria	p__Bacillota_A	c__Clostridia	o__Oscillospirales	f__Ruminococcaceae	g__Ruthenibacterium	s__Ruthenibacterium [species 0922]	0.59657	2141148	69.23
animal060256	10	igr_000026	animal060256_c11	4014	4445	CO_R		ABC transporter ATP-binding protein	C	17	-0.00839242	0.415766	0.000353331	0.156044	FALSE	TACCAT	TTTTTT	154	177	GCCCTTCCGGCGCGATTCCGGAGAGCCTTAAGCCCGCCGGCGCGATTCCGGAGAGCCTTAAGCCCGCCGGCAGAGCCGGCGGGCTGAGGCTCTCGATAAAATCGCCGGCCTCTAAAGGACGCCAAACGCCTTGTGCTCCGCTTTGGCCGCACAGTTTTTTGCCTGTTTCATTTGCCTTACCATCTTTTTGCCTCATCGCGCGGCGGCGCCGTTACCCTGCCGCGCATGGGCGTCTTCCGTACATTTTCGCAGGCCGGCGCCGGATCCGTGCATGTTTTGCCGGACGCTTCGGCGGAAATGCGGCGCGGGCGTTTTCTGCGCTTTGCCGGAAGGCGATAGATATCCGATCATCCACCGGGCGTGCGGCTGCGCCTTCTGCGATGTCCGTGAACGACCCATCACGGCATCCGAAAGTATTTTCAGGGAGAAAGT	d__Bacteria	p__Bacillota_A	c__Clostridia	o__Oscillospirales	f__Ruminococcaceae	g__Ruthenibacterium	s__Ruthenibacterium [species 0922]	0.59657	2141148	69.23
FREE014903	1	igr_000924	FREE014903_c32	242996	243364	CO_F		hypothetical protein	C	17	0.2283	0.42201	0.00416664	0.00989138	FALSE	AAGGAA	TTGACA	117	140	TGACTGTGGGATGGTGGTGGTCTCGAGCTGATCTCGATTCCCGACTACGCGAAGTCGATTCAGAAATCGCTGGCCACCCATTCTCGTCGGAAGCAGTCAAGGCTGCTCACTCAGTCATTGACAGTGTTTCTGACGGCGACAAGGAAGCAATCACCCGAGAGCTGTCGGCTCGTGGACTTCCAACTCTAGAAGAATTGGGCAGGATGCAGGTTAGACACGGGTACGCCTGGTGGAAGCTCCATCGTCGTCGGAGGAGGCTGCTCGCAAAGATCGAGCGCTTGAACGGCTGACGACTGAAAAACTGCATTGCCTGGCGCGGCTGAGAGCGCAGATTGGCCGGGCCGTATTCCTAATGGGGACCGTCACGTC	d__Bacteria	p__Actinomycetota	c__Actinomycetia	o__Actinomycetales	f__Micrococcaceae	g__Sinomonas	s__Sinomonas albida	0.69461	3779865	98.33
FREE014903	2	igr_000794	FREE014903_c31	237801	237946	CO_F	rpsA	30S ribosomal protein S1	C	18	1.65301	0.396491	0.000153332	0.0330557	FALSE	TAAACT	TTGACC	14	38	GGGTACCTGCCGTTTTGACCCGCTTTGCGGCACGAGACTAAACTGGACGGGCGCGTAGTGCGCAGCGTTCCAATCCAACTTTCAGGATGTCTGGCCCCTGCCTGACTGCCTGACCGACAACCAATCCACATCGGAGCCCCTACTAC	d__Bacteria	p__Actinomycetota	c__Actinomycetia	o__Actinomycetales	f__Micrococcaceae	g__Sinomonas	s__Sinomonas albida	0.69461	3779865	98.33
FREE014903	3	igr_000083	FREE014903_c1	181159	181534	CO_F		putative ABC transporter ATP-binding protein	C	16	-0.461574	0.38813	0.00407331	0.0538945	FALSE	TACATC	TGGGTT	140	162	CCGGTCCTCGGGTTGCGGGGTCCCGGTCCTCGGGTTGCGGGGTCCCGTCCCGTGGGTTGCGGGGTCCCGTCCCTCGGGTTGCGGGGTCCCGTCCCTCGGGTTGCGGGGTCCCGTCCCGTGGGTTGTGGGGTCCCGTCCCGTGGGTTGTGGGGTCTATGTTCTTACATCGACCCCGCAACGGCTTGGACGGGACCCCGCAACCCGAGCCGCCGGGAGGCCAGCGGACACGCGCTGTCCGCAGCCTGCCGGATTACTCCCTAGGGAGGATCCCCCACAGGGGTTCCGGGTCTACTCTGAATCGTGCTCTACGGAGTCCGATCCACCGAGCCGGCTTCGATGAGTGCTGCCCCGAAACGGGCCTGACCGAAGGAACCCG	d__Bacteria	p__Actinomycetota	c__Actinomycetia	o__Actinomycetales	f__Micrococcaceae	g__Sinomonas	s__Sinomonas albida	0.69461	3779865	98.33
FREE014903	4	igr_000130	FREE014903_c1	282874	283257	CO_R	mgtA	GDP-mannose-dependent alpha-mannosyltransferase	C	18	0.0339845	0.380394	0.00190665	0.0628162	FALSE	TAACCA	CAGCAA	251	275	CGGAGTCCCCGCCCGCCCTATCCACCGCCTTATCCCCGCCCCCGCCCCTTATCCATCTCGGGTACAGATAACCCGCCCCAGAACCATCTCGGGTACAGATGATCTGTACCCGAGACGGGAAAACCGGCGGATATCTGTACCCGAGACGGAAAAAGCAGCAGATATCTGTACCCGAGACGGGATAACCGGGGGATATCTGTACCCGAGACGGGTAGGGCGGGGGGGTAGCTGTACCCGAAATGGACCCCTTCCAGCAACCGTCGCAAACCTCTCGTTAACCAAGGCTTCCCCTCGCCGTCACGCCGTTTCCGCCATCCCGTCAGCAACCGCCCCGACCGTGGAAGCGTGAGGATAGCGATAGTTGCCGAATCGTTCCTTCCGCAG	d__Bacteria	p__Actinomycetota	c__Actinomycetia	o__Actinomycetales	f__Micrococcaceae	g__Sinomonas	s__Sinomonas albida	0.69461	3779865	98.33
FREE014903	5	igr_000383	FREE014903_c13	16623	16816	CO_R	dnaK	Chaperone protein DnaK	C	16	1.23292	0.372408	0.000859994	0.00989138	FALSE	TAGAGT	TTGACA	74	96	GCCGCCGCGCGCCGTCGTCCGTTGCTTGGGTGACCCCTCGAAGCCGAACTTGAGCGTACTCGACTCAAGTCGATTTGACACGGGGAGATCGCTGCGTAGAGTTGAGTGCAGATCGCTCAACTTGACCGGATGGGCTCCGCAGCCCGACGGGCAGGTGGGCCTCTCACGGCACTACCCAAACAGCAGGAGGAACT	d__Bacteria	p__Actinomycetota	c__Actinomycetia	o__Actinomycetales	f__Micrococcaceae	g__Sinomonas	s__Sinomonas albida	0.69461	3779865	98.33
FREE014903	6	igr_001234	FREE014903_c36	56631	56813	CO_F		hypothetical protein	C	17	0.633667	0.365931	0.00123999	0.0293857	FALSE	TACGGT	TTGACC	109	132	GGCTCGGCTCCGCGGAGGCTGCGCGGCGAAACCGGAGGAATTCGACGAGACCGGAGGGTCTTCCGTCCGGCCTCGGGTGCGATGCTCCGGGTTCGCGTGGCGAACACCGTTGACCTGCTCTCGGCGTCCGTCTACGGTGGTGGGAAACCGCTTTCTCACTAGTCATTCAGCCATAAGGACGCC	d__Bacteria	p__Actinomycetota	c__Actinomycetia	o__Actinomycetales	f__Micrococcaceae	g__Sinomonas	s__Sinomonas albida	0.69461	3779865	98.33
FREE014903	7	igr_001036	FREE014903_c34	26753	26949	CO_R	tuf	Elongation factor Tu	C	16	1.05886	0.359272	0.000306665	0.0399002	FALSE	AAAAAA	CAGAAG	84	106	TTCTGGAAGGCGGTGTGCCCGCCGTCGTTTCTTCGCCTCACCCGAGGAAACGGACGACGGCGGGCGCCCGCCCCCTTGTGGGGCCAGAAGCCCCGCGAATTTTACGAAAAAACAGCCCCCAAGTAGACTTGCGAGAGTTTCAGTTGCGACAAGCGCGGCTGGAGGCAGTCTTCTGAAGAACGTTCTAGGAGGAACCA	d__Bacteria	p__Actinomycetota	c__Actinomycetia	o__Actinomycetales	f__Micrococcaceae	g__Sinomonas	s__Sinomonas albida	0.69461	3779865	98.33
FREE014903	8	igr_001138	FREE014903_c35	57160	57266	CO_F	rspA	D-galactonate dehydratase family member RspA	C	18	1.4183	0.352048	0.00104666	0.0136341	FALSE	TATGGT	TTGCCA	39	63	ACCCGTCTCTGCAACGGGTGGCAATAATTCGGCAAGCGGTTGCCACGCGTAGCAGGGGATCACTATGGTGGTTCGAGGAAAACACGCACTGGATGGAGAGGAACGAC	d__Bacteria	p__Actinomycetota	c__Actinomycetia	o__Actinomycetales	f__Micrococcaceae	g__Sinomonas	s__Sinomonas albida	0.69461	3779865	98.33
FREE014903	9	igr_001399	FREE014903_c5	104378	104627	CO_F	clpC1	ATP-dependent Clp protease ATP-binding subunit ClpC1	C	16	0.0715264	0.348691	0.00314665	0.048952	FALSE	TGTGCA	TTCACC	134	156	ACCAAGCCTTCACCATTACGCAGAGAAACCCGGCGCGCGAAGCGCCGGGTTTCTCTGCATTTGTGATGTCACATTAAAGAATTCTCCAATGAATGTGCAAAAGCCCCAGGGGCGGCCGGCAAGCTACTCGCGCGTTCACCCTGTGGCGAACAGCGCTGTGCAGCGGGGCCCCTGCACGTAGCATCGATGTACGCGCCAGTGCTGTCTATGGCAGCGCTGCACCCAACAGTAAGACCGGGGAGTTCGAGCG	d__Bacteria	p__Actinomycetota	c__Actinomycetia	o__Actinomycetales	f__Micrococcaceae	g__Sinomonas	s__Sinomonas albida	0.69461	3779865	98.33
FREE014903	10	igr_001320	FREE014903_c4	67741	67937	CO_F	arc	Proteasome-associated ATPase	C	17	-0.342975	0.348589	0.00431997	0.0703344	FALSE	CACAGT	TTCTCA	66	89	GCTTTCCCGCCCGGATGCTTTCACGCCGCTCAAACGTTGCGTCAATGTAACGCTTAGCGTCTCTTGTTCTCAGAGTCGTTTGCTCGGGACACAGTGGGGCTAGTGTCGAAGTATCGGAACATTCCGAGCCACGAGAGGGTGTGAGAGTCATGGAAGAGCGCGAGGGGACTGGAGCTGGGCGCGAGGACGCCGCCCGC	d__Bacteria	p__Actinomycetota	c__Actinomycetia	o__Actinomycetales	f__Micrococcaceae	g__Sinomonas	s__Sinomonas albida	0.69461	3779865	98.33
FREE071665	1	igr_000513	FREE071665_c67	212	588	CO_F		Respiratory-chain NADH dehydrogenase 51 Kd subunit	C	17	0.195647	0.49311	0.00105999	0.0321395	FALSE	TACGAT	TTGCAA	245	268	CGTGTCGCGATCAACGGATCATGGGGTAATGACGCGATCCTCCGGGAGGCAGGAAATCAACGTAGTCAAATCTGTCGCCGGGTAATTTTTCGGCGTCAACATAAAGCAGGGGATCGCTTGCCAGGCAAAGCGATCCCAAGGTACATCGTCATTAATCGCCACCTTGTCATGGCTTTTTCATGCGTTTCCAATCTTTTCTAAACAATAAAATTCTGACTCTCCATTCATTGTTCATTACAGAAATCTTGCAAGTATATTGTATACCACATACGATGAGCCCTAGTGTTTTGGGATCGAGAATTGGAAGCGCCCTGATCACCGAGGCGCATGTATTAATTGATCAATCACGGCTTTAATCCCTGATTCTGGAAGCGAAC	d__Bacteria	p__Pseudomonadota	c__Gammaproteobacteria	o__Acidiferrobacterales	f__Sulfurifustaceae	g__Sulfuricaulis	s__Sulfuricaulis [species 5749]	0.57017	1735617	80.67
FREE071665	2	igr_000273	FREE071665_c186	23953	24267	CO_R	rpoZ	DNA-directed RNA polymerase subunit omega	C	18	0.515258	0.450825	0.000593329	0.0289259	FALSE	GATAAT	TTGAAA	160	184	ATTAAGTGGAAAAAAAGTCTCTATATCAGTAAGATGGAACGCGAGGCATGTCCTTGGCTTGGTTCCCAGGGTTTCCGCCGCGTGGGGTAGACGCAGGTTTCCTATGGCATATCCCGCGGCCTAACCGTGTTTCCTGACTATCGATCCGGCACAGATGTAATTGAAACGTTCGTGGCGCCGGACCGATAATCGAATCTCTTAAGATTGCCTGTTATGGCGGCGGCAAGGCGTCTTATACTCAAGGCATGACCCTGTTTATCGGGGTCTGCGCTGCAAATGGATTTATGCCGCCGCAATAACGATTGAGGTATAGGT	d__Bacteria	p__Pseudomonadota	c__Gammaproteobacteria	o__Acidiferrobacterales	f__Sulfurifustaceae	g__Sulfuricaulis	s__Sulfuricaulis [species 5749]	0.57017	1735617	80.67
FREE071665	3	igr_000365	FREE071665_c32	698	977	CO_F	lspA_1	Lipoprotein signal peptidase	C	18	0.899142	0.449127	0.000186665	0.043078	FALSE	TACCGT	TGGCCG	2	26	TATGGCCGATGAATGCAATGGATTTTTACCGTCTCTCCCTCGCCCCTCGCGGGAGGCGAGATGGGGGTGTCGCGGATGTCCGGTGGGTGAGCGGCGCAAGTCGCGAACGCCCGGCCAGGGATGGCCGGGCTGGACTTCAAGCGCAGCAAGTATTGCGAAGCGCGAAGTCCGCGCCATGGAGCGGGTGCGCAGATGTTCGCGCACCCCGGCGGGAACTGATGGAGTGAGAGGGCGAGGGCGTGTATTTTAAACAAAGCTCAAATTACCGCGACCATTTCTG	d__Bacteria	p__Pseudomonadota	c__Gammaproteobacteria	o__Acidiferrobacterales	f__Sulfurifustaceae	g__Sulfuricaulis	s__Sulfuricaulis [species 5749]	0.57017	1735617	80.67
FREE071665	4	igr_000614	FREE071665_c93	934	1128	CO_F	yajC	Sec translocon accessory complex subunit YajC	C	17	-0.237053	0.432638	0.00202665	0.0812826	FALSE	TAACAT	TTTCCA	86	109	ACAGGATTAACAGGATTAACAGGATTAATTAGGATTTAGGATTAAGGATGCTTCTAAAAAATCTCTCCCCCCGGAGAAGAAGGAGTTTTCCAGTTATTAGAGTTACTCTTAACATATTGCAACGGGTCAATTGGTTTTAATCCTGTAAATCCTGTTAATCCTGTCAATTTTCTATTTTCTTTTGAGGAATTATTA	d__Bacteria	p__Pseudomonadota	c__Gammaproteobacteria	o__Acidiferrobacterales	f__Sulfurifustaceae	g__Sulfuricaulis	s__Sulfuricaulis [species 5749]	0.57017	1735617	80.67
FREE071665	5	igr_000285	FREE071665_c190	8009	8258	CO_F	murF	UDP-N-acetylmuramoyl-tripeptide--D-alanyl-D-alanine ligase	C	16	1.14575	0.428961	0.000186665	0.0280058	FALSE	TACCGT	TTGTTT	113	135	GCCGCCGAGCCGGGGCCCCACGCAGCGGGGATGCGAGCGCGAGCAGGGAGCCGGGGCCCCACGCAGCGGGGATGCGACCGTCCGCGAGTCGCTCGCGGCCACCGGATTGGATTTTGTTTGTGATGGCAACGCTTCTACCGTTTGTCACGAGGCTACGGAAAGGATTGCCGGTGGCGACCGGCGAATGCCGCAGGACGCCGACAGTGTGGCGGCACGGAATTATTTCCGATCGCACGGAGGCGGAAGCGTG	d__Bacteria	p__Pseudomonadota	c__Gammaproteobacteria	o__Acidiferrobacterales	f__Sulfurifustaceae	g__Sulfuricaulis	s__Sulfuricaulis [species 5749]	0.57017	1735617	80.67
FREE071665	6	igr_000423	FREE071665_c44	18094	18337	CO_F	rlmL	Ribosomal RNA large subunit methyltransferase K/L	C	16	-0.402567	0.42416	0.00689995	0.0275455	FALSE	TTCTTT	CTGACA	158	180	CCACGGCTTGGGCAGAAAAGTGTAAAGAGCTTCCATCAGGAAGCTCTTTTTTTGCGCCACGCCCTGCATGCTTGCTCGGAAAGACCCCGGTTAATCTGGATGGATTCTAACAGCGATCGGGTCGTCTAATCAGGCTAGCCTGTCGTTTTCGTTTACCGCTGACAAGTTGCCACGTAACATTTCTTTTGTGTCCGAAACCTCAAATCTAAAATTCTTTGCTACCTGTCCGAAGGGCATCGAAGGA	d__Bacteria	p__Pseudomonadota	c__Gammaproteobacteria	o__Acidiferrobacterales	f__Sulfurifustaceae	g__Sulfuricaulis	s__Sulfuricaulis [species 5749]	0.57017	1735617	80.67
FREE071665	7	igr_000245	FREE071665_c179	2291	2505	CO_F	argB	Acetylglutamate kinase	C	16	-0.014682	0.406573	0.00283998	0.031681	FALSE	AATCAT	TTGCCG	91	113	TCCTCCTTGACGGGAGATCACCGGTAGTAGAGAGGCCGCGCAAGCGGCCTCTCTTTTTTGGCTCCGGCTCCGGTGCGCTCCTCCGCGAAATTTGCCGGAGCTGGCATCGCCGGAATCATTCACGCGATTTTGTGACTCCCTGCTGACTTTGAAGTGAATATGCGCTAACTTTTAAGTTTGATTCCACGATCTTGCCCACAAATAACAGGGAACAA	d__Bacteria	p__Pseudomonadota	c__Gammaproteobacteria	o__Acidiferrobacterales	f__Sulfurifustaceae	g__Sulfuricaulis	s__Sulfuricaulis [species 5749]	0.57017	1735617	80.67
FREE071665	8	igr_000143	FREE071665_c137	10709	10972	CO_R	rlmN	Dual-specificity RNA methyltransferase RlmN	C	17	0.192783	0.404983	0.00111333	0.043078	FALSE	TATACG	TGGCAA	46	69	GGCGCGCCTCGCGACCACCCGGGGGAAATAGGCCGGTTTCATTGTCTGGCAAGTTGTCAGACGCTACACTATACGCGCAGGACGGGTGAAAATTTCCTGCTTTTTCCTTAGTTTGCGAGAGTTTTTTGAAAATCACCACAGATGGCAAGCCCAAGGCAATAATTTAACTTGGCTCGCCAAGGTGCAACGGCGCTTACCCGTACGCAGAGGACAACCTTGTCAGATACCGCAAAAACCAATTTGCTTAACCATGACCGTCGGAGC	d__Bacteria	p__Pseudomonadota	c__Gammaproteobacteria	o__Acidiferrobacterales	f__Sulfurifustaceae	g__Sulfuricaulis	s__Sulfuricaulis [species 5749]	0.57017	1735617	80.67
FREE071665	9	igr_000315	FREE071665_c20	9678	9840	CO_F	ftsH_1	ATP-dependent zinc metalloprotease FtsH	C	17	-0.0476603	0.391709	0.00421331	0.0321395	FALSE	TGCGCT	TTGCAA	1	24	TTTGCAAACTGACGGTTCAGGGGATGCGCTAACGGAACATATTTGCAACCCAATGCAGCACGTTCCCGGCGGATTTGTACCGATGAGTTATTAGTAGGAAAATACGGTTATTGCCGTACACGAGCCGCCGGTCGCGGCACTGCTGAATGCAACGAGGTAAAGC	d__Bacteria	p__Pseudomonadota	c__Gammaproteobacteria	o__Acidiferrobacterales	f__Sulfurifustaceae	g__Sulfuricaulis	s__Sulfuricaulis [species 5749]	0.57017	1735617	80.67
FREE071665	10	igr_000200	FREE071665_c153	804	1052	CO_F	nnr	Bifunctional NAD(P)H-hydrate repair enzyme Nnr	C	16	-0.370194	0.384983	0.00784661	0.02293	FALSE	GATTTT	CGGCAG	164	186	TTCCGGCGGGCGGCTGCGTCGCGTCCCGTGCGATGCCATGTAGCGCATTAGCCCGTGGCGACCACGACCGAGCCAGTTCAACAAATGTGCTTCCGCTTCGCCCAATTCCGTATCGGCGATGCCGGTTTGCTGAAAGCCCAGTTCGCGGGCCCATGTCTTGATGTCGGCAGCGAGTCGAATGAGATCGATTTTGCTATTTCGCGCAGTGTGCATGAGGGCCTATCATATACATAATAAAAGGACCAATGC	d__Bacteria	p__Pseudomonadota	c__Gammaproteobacteria	o__Acidiferrobacterales	f__Sulfurifustaceae	g__Sulfuricaulis	s__Sulfuricaulis [species 5749]	0.57017	1735617	80.67
GUT041610	1	igr_000491	GUT041610_c6	51682	51776	CO_F	ecfA1	Energy-coupling factor transporter ATP-binding protein EcfA1	C	17	1.309	0.56659	0.000279998	0.0325977	TRUE	TAGAAT	TTGTTA	59	82	ATAAAAAACGCCTTATTTTGCAGAAAATAAGGCGTTTTTTTAATAGTCTTTTTATTTGCTTGTTAAAAAAGGGCTTTTGTGGTAGAATAATCGGT	d__Bacteria	p__Bacillota_A	c__Clostridia	o__Christensenellales	f__Borkfalkiaceae	g__UBA10281	s__UBA10281 sp900556195	0.4574	1847274	88.49
GUT041610	2	igr_000170	GUT041610_c14	4677	5059	CO_R	mrnC	Mini-ribonuclease 3	C	17	0.123873	0.561736	0.000613329	0.0869253	TRUE	TATAAT	TTGCGT	347	370	CAAGATCGTCTTTGCGAGACCCCTTGCGGGTCGTGGCAACCTTAGGCAGGGTCGCCCCCTCTTCGTCGCGCTACGCGCGCCACCTCTCCCGCTTCAACGGGAGAGTATACCCGAAGATTGGAGTGTGTCCGCCGATGTAGCCGCTCCGTCCATTATTGCGGGGTAAATGTCCCCGATGAAACGGGGAAAATGTCGCGAAGCGACAAAAGGGGGGCGACCCTGCCTAAGGTTGCCACAGTCGTTTCACTCCTTCGCAATGACAAATTGAACATGTAGCATAAAAAATATAAAATATCAAAGCGGCTGCGGCAAATTCGTCAGTAATTTGCGCGTAGTCGCTTATTCGTTTGCGTTTTTTGACTTTTCGTGATATAATCGTTATT	d__Bacteria	p__Bacillota_A	c__Clostridia	o__Christensenellales	f__Borkfalkiaceae	g__UBA10281	s__UBA10281 sp900556195	0.4574	1847274	88.49
GUT041610	3	igr_000501	GUT041610_c6	71608	71779	CO_F		NCBIFAM: EFR1 family ferrodoxin	C	17	0.711309	0.55398	0.000613329	0.0275455	TRUE	TATAAT	TTGATT	111	134	TTTATCCGCGATTTTCTGCGGTTAAAATAAAAGGCAGGCTTTGAGCCTGCCTTTTTACGTCGTCGATTGAACGCAAAGCGGCAAACGAACGCAAGATCGTTCCGTAAAGCGTTGATTTTTCGGATTAAAAATGTTATAATTCGGTCAGGTAGAGAACGGAGTGAGCGAGCGT	d__Bacteria	p__Bacillota_A	c__Clostridia	o__Christensenellales	f__Borkfalkiaceae	g__UBA10281	s__UBA10281 sp900556195	0.4574	1847274	88.49
GUT041610	4	igr_000245	GUT041610_c2	88200	88327	CO_R	parE	DNA topoisomerase 4 subunit B	C	17	1.11916	0.534066	0.000286665	0.0330557	TRUE	TACAAT	TTGTAA	65	88	AAAATTACGGAATAATCAAACCTTCCTTCGGGAAGGTTTTTTTATGCGAAAATCACTATAAATACTTGTAAAAAATCACAATATATGGTACAATACTTGAGTAACTATACAAACTATGGAGGAGAATA	d__Bacteria	p__Bacillota_A	c__Clostridia	o__Christensenellales	f__Borkfalkiaceae	g__UBA10281	s__UBA10281 sp900556195	0.4574	1847274	88.49
GUT041610	5	igr_000051	GUT041610_c1	106772	107234	CO_R		ABC transporter substrate binding protein	C	16	0.298715	0.515901	0.000773328	0.0270849	FALSE	TACGAT	TTGCAA	347	369	AAAGAAGACGCCGTAAGTTCTGCCGCGATTTTCGCCGAAATTATACGATTTGTAAAAACCGGCGCAAAATCGTTGACATATCCGTTTCGTAATGGTATATTGGAAACGTAAAGGGCGATACGGTCGCCCGGAAGGGAGAGTTATGTTCAACGCAAACGCATATTATTCTTATTATTATTTTTTCGTCGGTCATAGTGAATAAACTACGATATTTTTGCGTTGCGTGAAAAAGCGAAAGAATAAAGACTTATCGTAGGTGACTTCGATAAGTCTTTTTTTAACGATTGAAATAAGGAGAGTTATAATGAAAAATTTATTATCCGCTTATTATTATCTTTATTATTATATTGCAAATCATAGTGAATGAACTACGATACTTTTCGCATTGCGCAAAACGGACAAAGGCTTATCGTAGGAAACTTCGACGGGCCTTTTTTAATACCGAAAATCAAGGAGACATATC	d__Bacteria	p__Bacillota_A	c__Clostridia	o__Christensenellales	f__Borkfalkiaceae	g__UBA10281	s__UBA10281 sp900556195	0.4574	1847274	88.49
GUT041610	6	igr_000498	GUT041610_c6	67332	67509	CO_R		hypothetical protein	C	17	0.217173	0.495839	0.00152666	0.0330557	TRUE	TAAAAT	TTGTAA	76	99	ACCACGGTCTTGCCTTCCCTTGCAGGGAAGGTGGCGGCGTAGCCGACGGATGAGTTAAAGTTTTTGCGTAAAACGATTGTAATTTTAAGAGATTTATGATAAAATATTATCGGTGGAGGTTTTTCCGCCGATATTTCTTTATCGTCGGGGTATATATATCCCGATAAAGGAGCAAAAA	d__Bacteria	p__Bacillota_A	c__Clostridia	o__Christensenellales	f__Borkfalkiaceae	g__UBA10281	s__UBA10281 sp900556195	0.4574	1847274	88.49
GUT041610	7	igr_000582	GUT041610_c9	63630	63885	CO_R	comM	Competence protein ComM	C	17	0.867242	0.495226	0.000313331	0.0238548	FALSE	TATAGT	TTTACA	170	193	TATCGACTTAAAAAAAAGCGTAAGCATTCGTGCTTACGCTTTTTTGTCGTTGCCGTAAAATTTTTTATCCGATGCCGGGCAAGAATAATACGAACCTTATTCAAGGTTAAGAATTTTGCCGAAAATCGCGATTTTCATTATATATATATTATAGATAGCGTAAAAATTTGTTTACAAACGCAAAAAATTAGTGTATAGTATAAAAGCGAAAATATGCTTCGAAACGGCGATATCACCGTTCGATACAGGAGAAATG	d__Bacteria	p__Bacillota_A	c__Clostridia	o__Christensenellales	f__Borkfalkiaceae	g__UBA10281	s__UBA10281 sp900556195	0.4574	1847274	88.49
GUT041610	8	igr_000300	GUT041610_c20	9665	9848	CO_R		Putative zinc metalloprotease	C	17	-0.192579	0.493011	0.00201332	0.0610385	TRUE	CACAGT	CCGACC	28	51	CGATTGGCGTATGAACCGTACAGCCGCTCCGACCTTTATTGCGGGGATTGCCACAGTCGTTTCACTCCTTCGCAATGACGTGTTTTTCTTGCCTTCCCTTGCAGGGAAGGTGGCGCGCGTAAGCGTGTCGGATGAGTCCCGGAAGGGTGGAATCGACTTATAAAAAATAAAATCGAGGTGCTCG	d__Bacteria	p__Bacillota_A	c__Clostridia	o__Christensenellales	f__Borkfalkiaceae	g__UBA10281	s__UBA10281 sp900556195	0.4574	1847274	88.49
GUT041610	9	igr_000256	GUT041610_c2	109366	109821	CO_R	thrZ	Threonine--tRNA ligase 2	C	16	1.01668	0.483023	0.000613329	0.00660502	FALSE	TATAAT	TTGACA	163	185	CGTTTTTTTTGACGACAAAAACGAGCGGCTCGCGGAACTGATCTACGGCTCGCATGATAATCCGAATCGTCGGCCCGAAACGAGCGATCGGTAAGAAATCTCGTTTTATCGTTAATCGAAAATACAAAAATTTCGATAAATAGATAAATAGGTCTAAAAAGAGTTGACAAATTTTTTCGATAGGCTATAATGAAGTTACAATCTGGGCGTTGAGTAAGACAAGTAGCGTTTATCACGAACCACGAGAGAGGGTGTCCTTTGGCTGGAAGACACCGGGGTTACGGGTAGATATGCGAAACCGCTTGCGGAGCGCGAAGCATTCGTCCGCTTCAAGTGACGATAAAGCGGTCGCTTTTCGGCGACAATTAAGGTGGAACCGCGGAATGACAAATTTCGTCCTTGCAATTTTTGCAAGGGCGTTTTATTTTTATAAAGGTAAAAAACGGAGGAGATATT	d__Bacteria	p__Bacillota_A	c__Clostridia	o__Christensenellales	f__Borkfalkiaceae	g__UBA10281	s__UBA10281 sp900556195	0.4574	1847274	88.49
GUT041610	10	igr_000452	GUT041610_c5	52110	52572	CO_R	htpG	Chaperone protein HtpG	C	17	0.391961	0.48261	0.000613329	0.0275455	FALSE	TATAAT	TTGATT	357	380	CGTCCGTTTTTAATCAAACGGCATTCGCGCGAAAGGCGGTCGGTCATCCGACCGCCTTTATTTTTTATCCGCCTTCCCCGCTTCAACGGGAGAGCATACTCCCGGCAGGGTGAATTACCGCGGGGTATATATTACGGCAATATCAAGTCCGTAGGTTTTGCCTTTCCAGGCGATCCTTCACTACGTTCAGGATGACAGATAACTAATGCCTTCCCCGATAGGGAAAGCATTCATGTAATGGTGGGTTATTGAGAAAAAGTGTAGAATTCTACGAAAATTCTCAATAGAAAATTGCGGATAGATACGGCAACTTAAAAAGCGCGCCGAAAATTTTCACTTAAACGTTACGCAAAACGCTTGATTTCGGTAAATATTCGCGATATAATATTAGCAGACAAATAAAGAGAGTGCTAACACTTTCGGCGTTTGCCTGCTAAATTTATATAAAGAGAGGCGAATATAT	d__Bacteria	p__Bacillota_A	c__Clostridia	o__Christensenellales	f__Borkfalkiaceae	g__UBA10281	s__UBA10281 sp900556195	0.4574	1847274	88.49
FREE047422	1	igr_000155	FREE047422_c14	68629	69168	CO_F	typA	GTP-binding protein TypA/BipA	C	18	0.185858	0.609983	0.000293331	0.0959684	TRUE	TACTTT	TCGCCG	473	497	GAAAGCGGGATTGGTGAGATAGCCCTTGTGCTCAAGCCGGGAGGCAGGTTGTATACCTCGACAACCGGCGAACGTCATCGCCCAACTCTAGCCGTGGGTGAGGTCGTCGGGGCTCACTGTTCTAGCGCCGTAGGTCACGAGGGTGCTGATTCCACCCTATGCAGCGACGCAGCGACGGTATGCCTGTTTACCCGGGATTCCGCTTCGCTCCACCCCGGGCTACTTGCGCCTCGCCCTATTCAGGGCTCTCCCTTCACCACCCTTCTGGTAGACCAGCTTGCACATAGCGTATCCACGTGACTCATTCAGTTTTACGTACGACGTTCGGTGGACCAACAACGCACGTTACCACCGCAATCCCCATAGTCTGCACGACGTCTTCCCTCTGTGTCCGGAGCCTGCCCCGAGCGGAGTCGAGGAGTGGTTCCCACTCCTTTGTCTTTAGGCTCTAGGAGCATTGCTTCTGAGAATTGTCGCCGCTGAACCGTCCATTTTGTTACTTTTCAGACCTCCNTGAACCGCAGCTGAAAGGAACGATCG	d__Bacteria	p__Latescibacterota	c__UBA2968	o__UBA2968	f__UBA2968	g__UBA2968	s__UBA2968 sp002727195	0.59094	5420090	81.31
FREE047422	2	igr_000299	FREE047422_c14	369321	369590	CO_R	mdtC_2	Multidrug resistance protein MdtC	C	16	0.22303	0.505633	0.00183999	0.0187576	TRUE	TAGCGG	CAGCAG	68	90	CCTCGTTCCCAGCCTCCAGGCTGGGAACGCAACGTGGACCCCGGACACCTCCAGCAGCGTACTGAATCCAGCAGGCTTCCCCTCTCCTGCTAGCGGGAGAGGGTGAATATCGTCCGCGTGGTTTCGGGCGGACGATGTTCGGGTGAGGGCTCGCGCAAGTGCGGACGGCCCTCACCGGGTTCCGTCGCTCTGCTCCGGGTCCTCCTCTCCCACAAGTGGGAGAGGGGAACTGGCTTCTCCTGGAAGCGAAATTGCCAGTCAAATGCCTCC	d__Bacteria	p__Latescibacterota	c__UBA2968	o__UBA2968	f__UBA2968	g__UBA2968	s__UBA2968 sp002727195	0.59094	5420090	81.31
FREE047422	3	igr_001092	FREE047422_c3	10115	10210	CO_R	hisS	Histidine--tRNA ligase	C	17	1.38244	0.454028	0.00103333	0.0112965	TRUE	TAGGTT	TTGACA	23	46	GCGGCCGAATCGCGTGTAAGTTGTTGACAGAACAAGACCTTCTTGTTAGGTTCGGCTCTCTCTCAGATCCGATTCAGACCCTCTCTCCTCACCGCC	d__Bacteria	p__Latescibacterota	c__UBA2968	o__UBA2968	f__UBA2968	g__UBA2968	s__UBA2968 sp002727195	0.59094	5420090	81.31
FREE047422	4	igr_002077	FREE047422_c6	762230	762474	CO_R		hypothetical protein	C	17	1.37466	0.444571	5.99996e-05	0.0453414	FALSE	TATTTT	TTTCCA	188	211	CTAACGATAAAGCCGCTCGAGAGCTAATCTCGAGCGACTTTGTCGTTTGGATGCCCCTGGCCAGACTATCTACTCTCTGCTGAGCGCTACTTGCTCCGCCCCTACTGGGCTCCAGCATATCCAGCCTTTCTTGGCGTCCTTGGGAGTTCATGCTTCCGGTTTTACTCCACCAATCCGCTACCACGCACTTTCCATTTCCCGACCGACCCCGTATTTTTTCCGCTCACGACCTCAAGTGAGCGTGC	d__Bacteria	p__Latescibacterota	c__UBA2968	o__UBA2968	f__UBA2968	g__UBA2968	s__UBA2968 sp002727195	0.59094	5420090	81.31
FREE047422	5	igr_002356	FREE047422_c9	108971	109356	CO_F	uvrB	UvrABC system protein B	C	18	0.127225	0.443033	0.00108666	0.0353425	FALSE	TAGCCT	TAAAAA	81	105	CTTGTTGCCCTTAATGTGCGCCCAGTGCGCGAACTGCTTGATCATCACCTCGAGCCGCGCGATCTCCTTGTCTGGATTCAATAAAAAGCTACGAGGATCGCTTCGTAGCCTTAAACCTTTGATTTCAATTGGTGTGGTGCCGTTCTAAGCGTGCGCCTCTGCGTCAATTTTGGGCATACGTCTCCCCTGAACGGCTCCATTCCGTCGATTCACTCGAAGCCAGCCTGGAATCGTGAGGCGCAGATGCCCAGGGCGGTCGTGTCGTAATCGCCTTCCTGCACGATCACAGTCGGTAGATCAAGGCCGGCTACGTGCTCCGCTGGCACCTTGCTCGGACCGGACGATCCGGCTACATTCGTCAGGGACTTTTCAGGAGCCTTGAGAGT	d__Bacteria	p__Latescibacterota	c__UBA2968	o__UBA2968	f__UBA2968	g__UBA2968	s__UBA2968 sp002727195	0.59094	5420090	81.31
FREE047422	6	igr_002047	FREE047422_c6	691412	691693	CO_F	scpA	Segregation and condensation protein A	C	17	0.72425	0.423547	0.000406664	0.0252404	FALSE	TATACA	TAGATC	1	24	CTAGATCGAGAATCAGGTGCTCTGTATACAGGGCACCCGAGGTCACCGTGCGTAGCACGGCGACCGGAGCGAATCACCTGGTTCTCAGGCGGGCAGGAGCCCCGCCGCTGGGCTCTGCCCAGCACGCAGAAAGTTGGCGAGTTCTCGTCGCCGCGCTCCGCGCGGTGATGCTGTCACAGAGTATGTAGGTCGTGGTGACAGCCTGGCAGTATGACAAGAATATCACCTCCCCCTCCCACGGATCGACGGGTATCCCCACCCGCATCGGAGCCACAGGCACCT	d__Bacteria	p__Latescibacterota	c__UBA2968	o__UBA2968	f__UBA2968	g__UBA2968	s__UBA2968 sp002727195	0.59094	5420090	81.31
FREE047422	7	igr_001719	FREE047422_c5	540464	540782	CO_R	yheI_1	putative multidrug resistance ABC transporter ATP-binding/permease protein YheI	C	18	0.0957163	0.421731	0.00221999	0.0168975	FALSE	CACCGT	TTGACC	214	238	AAACGACGCTGGTGAACGACCCGTCCGGAGGAGGCGATCACGTTACGCGGATCGCCCAGCCGCAGTTCGCGTTCGAGCACGCCTGGGCACAGGACGACGTGGTCATGTGGGACAATCGATGTGTGCTGCATCGGGCGCGTCCGTTCGACCGATCCAAGCACAAATGCGTGATGCATCGGACAACCGTGATCGGAGAAGGTCCAACGGCTCCTGCTTGACCCTCAAGGTGTGCGACTTTCACCGTCAAACGAGGGATATCTTCATACGCCGTCTTGACTTCTGAACGGTTTGAGTGCATACATGTGAGCAATTACTCACT	d__Bacteria	p__Latescibacterota	c__UBA2968	o__UBA2968	f__UBA2968	g__UBA2968	s__UBA2968 sp002727195	0.59094	5420090	81.31
FREE047422	8	igr_002211	FREE047422_c8	2507	3093	CO_R		hypothetical protein	C	18	0.230775	0.420485	0.00124666	0.0224673	FALSE	AAATTT	TTGCCT	411	435	TCCGAGACGCGTGTGATACGCTTCTTTCTTCTCGCTCTCTTTCTCCTGCCGGGTCGCCTGGACGCCGAGGTGCTGGCGCGCCTGAATTTCGAGGTTCCCCCGAACACGTTGCCGAGTTTTCGTCGGCTTACGACGAGATGTGATCGCTGCATACCTAGGTGAGGACGAGACCGGAAAGGATTATGAGGACCTTAGCAAGCGCGAGGACTGTCGAGGCAGTGGGACGATCGAGGCCACAGAGATTATCGTCAGATCGCCAGGACAGCAGAAAGGCGTCATCGGATGCGACTGTCGAAACCGTGAAATCCCATCACGACCAGCTGGTTGGTGATGCCCTCTGGTCTGGAGGTCTATGCGATCGCGATCCACCGCTTAGAAGACGGACGTGAATCAGGTGTCCAAGGAGGTNAGTTGCCTTTACGGTGATCCGGTCGCAAATTTCAGGAACCTTGAGGCAGCCGAGTCCGCATCGACCTGGACAGAGTTGGAGGTTTCGTCGATCGCCGAGGAGTCGCTGAACCATGTGCGCTCATACGACACTGAAGATTCGGTACAGGCCATCATTTGTGCGACTCAGGATCTGATGG	d__Bacteria	p__Latescibacterota	c__UBA2968	o__UBA2968	f__UBA2968	g__UBA2968	s__UBA2968 sp002727195	0.59094	5420090	81.31
FREE047422	9	igr_002112	FREE047422_c7	25436	25564	CO_F	proS	Proline--tRNA ligase	C	17	1.78769	0.417444	0.000233332	0.0112965	FALSE	TAGACT	TTGATT	10	33	ATCAACCCGGTTGATTATCCTGCGCCGAACGTGTAGACTCAGCAGGACACGGGCGNCCGAATTGCACCGGGGCACTAGAGTAGTGAATCCAGCTGTTCGGGCCTGTTACGAAAGACACATAAACCGCCT	d__Bacteria	p__Latescibacterota	c__UBA2968	o__UBA2968	f__UBA2968	g__UBA2968	s__UBA2968 sp002727195	0.59094	5420090	81.31
FREE047422	10	igr_002294	FREE047422_c8	172278	172469	CO_F	lolD_1	Lipoprotein-releasing system ATP-binding protein LolD	C	16	-0.00938929	0.414388	0.00113999	0.087358	FALSE	TACCTT	TGGACG	98	120	GCTGAGTGGGAGAGCAGGTGAAACGGAAAAGCCCCTTTTGGCTGACACTACTGAGTTTTTCTGCCCGCTCCCCCTCACCTGCTCAGGGCGGTGCGCGGTGGACGGGTTGTGAATCTTTAATACCTTTTAGTTGTCAAAAAGAGGGACCGTTCCAGACGGTCCCTCTACTTTTTTGTCCAACACGAGAGACCT	d__Bacteria	p__Latescibacterota	c__UBA2968	o__UBA2968	f__UBA2968	g__UBA2968	s__UBA2968 sp002727195	0.59094	5420090	81.31
FREE025812	1	igr_000772	FREE025812_c43	6884	7433	CO_F	bamD	Outer membrane protein assembly factor BamD	C	17	-0.0531648	0.50614	0.00127332	0.037624	FALSE	TATATT	TTCAGA	392	415	TTCTCATTCTGATTGGTTTTGTGCTGCTCATCAGCGAAAAGAACCGCTCTACTGGCTTTATCCTGATCGGGATAGGCACTTTTTTGCTGCTATGGGCCTAACTGGGTCTCGACTGGGACTTTATGATCAAGCTGGCCATTGTGGCGGTGCTGGTGTCGATCGGCATCTCGCTGCTCTATTCGGCGGCTTTTCTGATGAGCGCTATAAGAGAAATCCACAATTGCTCAATGACCCGGAAAAGTCGCTGGTTATTAAAGGAGTGGTTATCTTTGCAGGTGATGAGATAAAAATTGCCTGAAGCCCATGAATGACTTCATTCTGAATAACAAAAAATTTCTGGCTTATTACATTGGTCTGTGGCTGTTTACGGTCACGGGCCTGTTTTTGTCCTTTTCAGAGCCACGTCATGGAGGGTTATATTTTTTCGTATTAACGTTAAAAAATGTTACCTTTGCAAATTGTTTTGGCAAAATTGCGTTCTTTGCGCACACAACCTTAATCCTGCAACAGATTCATGCTAAAAATACACGGAAAATCCGCTCTGGTGGTC	d__Bacteria	p__Bacteroidota	c__Bacteroidia	o__Bacteroidales	f__UBA7960	g__UBA7960	s__UBA7960 sp002402465	0.47698	2849357	84.92
FREE025812	2	igr_000540	FREE025812_c27	59795	60326	CO_R	aspS	Aspartate--tRNA ligase	C	16	0.389719	0.490306	0.000619996	0.0280058	FALSE	TACCCT	CTGCCC	406	428	GGGAAGGGTTGAAGGGGTTTGTAGGGGTTGTAAGGGTTATAAGGGTTGTATGGGTTGTAAGGGTTATAAGGGTTATAAGGGTTGTAAGGGTTGTAAGGGTTGTAAGGGTTGTAAGGGTTATAAGGATTGTAAGGGTGGTTGTAGGAGTTATAGGGGTTGTTCCCGCAGGTGCGGGATTGTCAGCTACGCGTTGTCCTGGTTAATTCCGAAATATTCGTAACGGAAATTTCGTTACGTAAATATCGTTATTGAGATTTCTCGCAAAGCCCGCAACCTTTTGTGTTTTTTGCGCCTCCTTTGTGGACCTTTGGGGAACAAAAAATGGGTTTCCGGAAAATATTTCACGCAGAGAACGCCAAGAAAAAAGCAACCTCCCCACCATGCCCTGAGCCCCTGGCCCTCTGCCCTGCCCTGCGCCCCATCCCCTCTACCCTCTGCCCTGCGCCCTCCGCCCTGCGCCTTTTCAGTCGAGGGGTTCATTTTTCCCTTTTCATTCATTACCTTTGCAATCTGATAAAAAAATCCTGATAAT	d__Bacteria	p__Bacteroidota	c__Bacteroidia	o__Bacteroidales	f__UBA7960	g__UBA7960	s__UBA7960 sp002402465	0.47698	2849357	84.92
FREE025812	3	igr_000136	FREE025812_c14	99314	99505	CO_F	fusA_2	Elongation factor G	C	18	0.614761	0.487361	0.000239998	0.0769186	FALSE	CACGCT	TTGAAA	143	167	TACATTCTGTTCCAAAATTTTGAAGGTTTGTTGGCGTTACTACGCAGTTTTTTTTTAACTTTAGCCACTTTTTTCGGGGCAGGTTTCCGAAAATGAAATGATGGCCGCAGGCCTCATTTTTTTTGAAGGCAGCCTTTATTAATTTGAAAACAATCAAGTTCATTATACACGCTTTAACCCGTTGATGCTGTT	d__Bacteria	p__Bacteroidota	c__Bacteroidia	o__Bacteroidales	f__UBA7960	g__UBA7960	s__UBA7960 sp002402465	0.47698	2849357	84.92
FREE025812	4	igr_000331	FREE025812_c19	29122	29481	CO_R	rlmI	Ribosomal RNA large subunit methyltransferase I	C	16	-0.511967	0.482091	0.00274665	0.0498525	FALSE	CACCGT	TTGATT	307	329	CTTTTTGCAACTCATCGGTTGATTGCGAATTACCTGGTGAGTCCGGGAGTTGGAGCACCTGTTATGTGTGCTCCAAGTGCAGGCATATTCTCTGGTTCTATGGGGAATAGGGTTATTCCAATTTCCTATTTAACAACTCAAGAAGCTGGCTCTGGAATACATATTTTTACCCGAATGCACTAAACCACAAAAACGCCCTATTTAAAAGTTTGTAATTCAGTTTTTTGTGGCATTTAGTGTTTTTGAGTTTTTGTGGCAATAATGATTCTTCTTTGACTTTTCAAACGGCCTTTTGATTATGTCCGATTTGATTCTCATCCGGTTAGTTACACCGTTTAATTGTGTAATTTTGCAGCCATT	d__Bacteria	p__Bacteroidota	c__Bacteroidia	o__Bacteroidales	f__UBA7960	g__UBA7960	s__UBA7960 sp002402465	0.47698	2849357	84.92
FREE025812	5	igr_000406	FREE025812_c22	44693	45014	CO_R	iscR_2	HTH-type transcriptional regulator IscR	C	17	1.10593	0.480485	0.000406664	0.00848426	FALSE	CATACT	CGGCCA	97	120	AAATCTCAGAGGGAGAGAAAATGAGAAAAGTTCGAGAGAACAATGAAAAATTAAAAAAATCAAAATTGAACCTTACCCAAAAACAGTAAAAATTAACCGGCCAACAACACCTCCCTTCTGCATACTGGCTGCTACTTAATTCCATTACCTCCTGCCGCCACCTACTTTCTGCTGAGCCCTCTACCCTGCCCTTAAAACAAATAACTGCCTAATTTCTATTCTTTTAAAGATATACAAGAAAAAAAGTACTTTTTTTCTTGTACGGTATTATTTTTTATTATTACATTTGCGTATTCAAATACCACAATTCAATTTAAAGACT	d__Bacteria	p__Bacteroidota	c__Bacteroidia	o__Bacteroidales	f__UBA7960	g__UBA7960	s__UBA7960 sp002402465	0.47698	2849357	84.92
FREE025812	6	igr_000700	FREE025812_c38	7381	8356	CO_R	uvrA_2	UvrABC system protein A	C	16	-0.28208	0.479829	0.00415997	0.0196863	FALSE	CAAAAT	TTGCGC	848	870	CTGGTACTCTTCTGTATCCTGTCGCTTTTTCAGGTATTTTAACATCTTGATAATTAGTTCTCCCATGTGTTGTAGGCGTGACTTTATTTCATGCCTGTTTGATCGATAAACTGTTTTGTCAGCTTCTTCCTTGAAAAGTTCCTCCAGTTGAAGTCTTACCGGGCGGGTAAACAAGGAAAGTGCTTTCTTGTCAAGGGTTTTGTAAAACAGGCATAAGCTACTGTGTACAATCTCATAGCGGGAATACCAGGCGATGTTGCTGCCGATCAGCTTGCTGTCCATACGAATACTCTGGCCATTGACCAAAAAGTCCTTGATTTGTCCACTGGTGACCCTAGCGTACGACTCTTGAAAAAGATCCTGCCCGGTGAGCCTGAAGTGTTCCTGTACACGTTTTCTCAAAAGATAACAGGTGGACTCACCCGGAACCTCATCTGTCATGTTGACCAAGCCCAATGCGCTGCGAACCAATAAATTGAACCGGCATTGCTCAAAAAGTTGCTCATCGCTCCAGCCATAAGCTTCCTTGATAACCATCATACTAAAAAGCAATGATACCGAGGCGTTGGGTGCACCCATTCTGCTGCTGAAAAGCACCCGGTAAGGCGTTTCATCAATACGTTGCAGCATTTGAGTACGAAACAGGTTATGCCAGGCTTTCTGGTCATCATATAGCTTCTTGGTTTTACCAGCCAGGGTTGTGGTAACACTGCTGAAAAGATCAGTCTGCTTATCTGGGGTGGATTTCTTGAACATGACTTTAACTGTTTGATTAACAGTTCAAAGACAATAATTTAATTTGAAACATACAAGAATATCTTATAAATATTTACTGGTTAATATGAATTTTGCGCAAAATATGTTATTATTCAAAATCTAAAAAAACGGGCTCAACTTTTAGGAGTGGGCTCAACTTTAAACTTTGAACCCCGAACTTTTCTCCCTACCTTTGGAGGTTGATTTTTTCCCATAAAAA	d__Bacteria	p__Bacteroidota	c__Bacteroidia	o__Bacteroidales	f__UBA7960	g__UBA7960	s__UBA7960 sp002402465	0.47698	2849357	84.92
FREE025812	7	igr_000957	FREE025812_c49	2075	2352	CO_R	prfC	Peptide chain release factor 3	C	16	0.385983	0.478736	0.000739995	0.028466	FALSE	TACCTT	CAGCCG	80	102	AATCTTTATAAATTAACTTACAACCAGCATAGAAAATATTTTTAATGTTTGACCCTCCAAAAACAAGTTTTGTTAGCCAACAGCCGTTTCAAAAAAAACGCCTACCTTTGCGCCTCATTATGAATGATCCAGGTAAATTTTTGTGCATTTCCCCACCATGAACTTCCATTCGGGAAGCATACTGTCTCTTCCCGGATGTTTATAAGGTTTTTATTACCGAATTGTTTTTTTAAACTGGTCTGCCGAATAAACGGAGCAGGCTGTTACCGATATTAGCA	d__Bacteria	p__Bacteroidota	c__Bacteroidia	o__Bacteroidales	f__UBA7960	g__UBA7960	s__UBA7960 sp002402465	0.47698	2849357	84.92
FREE025812	8	igr_000242	FREE025812_c14	350209	350439	CO_F		JCVI: putative DNA modification/repair radical SAM protein	C	16	0.24592	0.473559	0.000359998	0.0959684	FALSE	TACAAT	TTTTCA	160	182	ACTTGTTTCTGTTTTCTTTTGTGGCTTTTTGCCTCCTTCGTGAGTTTTGGGTAATTGGTTTTTATGGTTGCACAAAGTTTCGCCAAGAAGGCCCAAAAGCCACAAAGTTTTTGGTCCCTGTCCCTGTTTTGAAAGTTCTTTTCCGAAAAAAGCTTTTTATTTTTCAGGGATATAGCGTATTTTACAATGAACGGTTTTGATTAGTTTTTAATCAGGAAATCTTTCTTGTAA	d__Bacteria	p__Bacteroidota	c__Bacteroidia	o__Bacteroidales	f__UBA7960	g__UBA7960	s__UBA7960 sp002402465	0.47698	2849357	84.92
FREE025812	9	igr_000742	FREE025812_c40	26286	26520	CO_F		hypothetical protein	C	17	0.282644	0.473093	0.00047333	0.0668038	FALSE	TATGGG	TTCTGA	64	87	CCTTCGGATTTTCAACCCCTGTGCCGGCAGTTTTGATGATTATGAACAACAAATCATGCATTTGTTCTGATGTTTTTCTTATTTTATTATGGGTGATTAAAAAAAAATTAGAATATTTGCAGTTGGATTCCTGAAGGTTACTATACAGGTTTTTCAACTTGGTTTTCTTCAGCTTCCATTCATTCCGATTTTTGTTTTACCTTTGCATATTCACTTAAAAAAACCACCAAATAGT	d__Bacteria	p__Bacteroidota	c__Bacteroidia	o__Bacteroidales	f__UBA7960	g__UBA7960	s__UBA7960 sp002402465	0.47698	2849357	84.92
FREE025812	10	igr_000059	FREE025812_c12	63211	63494	CO_F	lon2	Lon protease 2	A	18	-0.339595	0.46807	0.00413997	0.000759995	FALSE	TTTGCA	TATAAA	58	82	AACGGCCCGCAATGAATTATCCGGGTGCTTTGCCGAACATGCAAAGCACCTTTTTTGTTATAAACCTGACAAATGGCTGCTTTTTGCAAGCTGATCCTTTATGGCACGGCTGTTGCTAATTTCTAATGTCTGATTTTTTAAGTACTTTTTTTAAATGCCGGATGGTATGTAAAGCTTTGGTTTTACAATGGTTATAAAAATTTTAAAAAAAAGGACAAGGGGTATGTAATAATTGCCTGCCTTTTTTTCATTTATTAATGACATTTTGACGTTAAAATTCTGAT	d__Bacteria	p__Bacteroidota	c__Bacteroidia	o__Bacteroidales	f__UBA7960	g__UBA7960	s__UBA7960 sp002402465	0.47698	2849357	84.92
FREE024547	1	igr_000742	FREE024547_c2	680763	681086	CO_F	glnQ_1	Glutamine transport ATP-binding protein GlnQ	C	18	0.906409	0.651674	0.000193332	0.028466	TRUE	CACCGT	TTTCCG	90	114	AAAAAGAGGTTGTGACAGAAGTGTTCAGCTTCAAGAAATAAGAAAGAAATTACGAAAATTGTTTTTCAAATTTTTGTGATTTTTGGCTTATTTCCGAAGAAGCTACTTCAGTGACACCGTTTAGTTTGCGAAAAAGAGGTTGTGACGTATTTATGTCACAGCCTCTTTTTTGCTATCTTTAAAATGAGTTTTTCATGAAAATTGCAGTAAGTAATGACACTATTCTTTACAAAATGATAAAAAAACAGGTATAATATATAAATTATGATAAAAGTATTAGGTTTTTAATCAATTTATCATATTTAGATTAGGGAGGAAAAAATA	d__Bacteria	p__Bacillota	c__Bacilli	o__Lactobacillales	f__Vagococcaceae	g__Vagococcus	s__Vagococcus fluvialis	0.32373	2898194	98.05
FREE024547	2	igr_000062	FREE024547_c1	190738	191025	CO_F		hypothetical protein	B	18	2.61429	0.638345	6.66662e-05	3.99997e-05	TRUE	TACCGT	TTGCCG	96	120	ATAAAAGAAAGAGGTTGTGACAAAAGTGTTCAGCTTCAAGAAATAAGTAAAAAATCACGAAAATTATTTCTTAAATTTTTGAGATTTTTGGTTTATTTGCCGCCGAAGCTACTTTTGTGATACCGTTTATTTGTAATTGAGGGAGTGTGACTTGTTTTGTCACACTCCCACTTCTCTTTTTGAAATTTAAGGGAATAAATTTGTAAAACCAAAAGCTAAAGAGACAATTTTGTGTTAATATATAGCTTGTGTTACTTTGTAGAAAATTAAGTAAAGGAAGGTGTCAGT	d__Bacteria	p__Bacillota	c__Bacilli	o__Lactobacillales	f__Vagococcaceae	g__Vagococcus	s__Vagococcus fluvialis	0.32373	2898194	98.05
FREE024547	3	igr_000558	FREE024547_c2	196405	197391	CO_F	yheI_1	putative multidrug resistance ABC transporter ATP-binding/permease protein YheI	C	17	1.38643	0.638268	3.33331e-05	0.0529978	FALSE	TGCGCT	TCGACA	899	922	ATCTTTAAGACTGATAAAAAATATCAGTCTTTTTTCTTTACAAAAATACGTGTAGCTGTGTTATTTTTATATAACAAATAAGCAAACAATTTCTTATTAATAAATAATTTTTTGATTCAAAATTACAATAAACAAATTGTTATATTTCTNNNNNNNNNNNNNNNNNNNNNNNNNNNNNNNNNNNNNNNNNNNNNNNNNNNNNNNNNNNNNNNNNNNNNNNNNNNNNNNNNNNNNNNNNNNNNNNNNNNNNNNNNNNNNNNNNNNNNNNNNNNNNNNNNNNNNNNNNNNNNNNNNNNNNNNNNNNNNNNNNNNNNNNNNNNNNNNNNNNNNNNNNNNNNNNNNNNNNNNNNNNNNNNNNNNNNNNNNNNNNNNNNNNNNNNNNNNNNNNNNNNNNNNNNNNNNNNNNNNNNNNNNNNNNNNNNNNNNNNNNNNNNNNNNNNNNNNNNNNNNNNNNNNNNNNNNNNNNNNNNNNNNNNNNNNNNNNNNNNNNNNNNNNNNNNNNNNNNNNNNNNNNNNNNNNNNNNNNNNNNNNNNNNNNNNNNNNNNNNNNNNNNNNNNNNNNNNNNNNNNGTTATATTTCATGTAAAGAAATTAGAGAAAATGAAAAATAAATTAAATTAAAATTAAAAAAAAGACTTTACAAGTTAATTTTTATATAGTAACTTGAAGGAGTTAAGTAAAGAGCATACAAAAAGAAAACGAAGGAAAGGAGAATGACTCATGTTAACTATTAACTTAATCAATCAAAACAATGTAAATAGAAAATGTATGAATCAACTATCTCCTTATTTCAGAGAAATTCAGTAATTAGCAAGGTCTTTTTGTGTAGAAGTCTGTCTAAATAAATGATTTTTTATGAATAAACAAGTGCCAACCGGTAAATTGTGGAGCAGTAGGATTCGACAATTTATGGGTTTTTTTGTGCGCTTTTTTACATAAAAACAGGAGATTCTAGCTCTTGTTTCAGAAGGTGAGGAATAAAAATTT	d__Bacteria	p__Bacillota	c__Bacilli	o__Lactobacillales	f__Vagococcaceae	g__Vagococcus	s__Vagococcus fluvialis	0.32373	2898194	98.05
FREE024547	4	igr_000128	FREE024547_c1	336252	336502	CO_F		NMT1/THI5 like protein	C	17	-0.442956	0.616084	0.00179332	0.0908118	TRUE	TACTTT	TAGAAA	162	185	TATATATGAAGCTAAGGCATAGCTATGTAAATAGATGTTTTGGCTTTTTTATTTTTATTAAATAAAAATTGTCACAATGTATATTAAAAAAAATATATGTTAGTAAACTTTGATAACTAATAATTTTAGAGGTTTATTAGAGAATAATACTAAGCCTAATATTAGAAAAAAATGTTTCTTTGTGGTACTTTAAACAAAGTGATTCATTGAACTGATTACTAAATTTTTATACATAGAGGAGAAAAAGAAAC	d__Bacteria	p__Bacillota	c__Bacilli	o__Lactobacillales	f__Vagococcaceae	g__Vagococcus	s__Vagococcus fluvialis	0.32373	2898194	98.05
FREE024547	5	igr_000410	FREE024547_c1	1057266	1057346	CO_F	est	Carboxylesterase	C	17	1.05711	0.543934	0.000506663	0.0507522	TRUE	TACAAT	CTGACA	20	43	GTAAAATCTAACCTCCTGTTCTGACAGGAGGCTTTTTTATTGGTACAATGAAAACAAGATTTATGATAAGGAATGATTTAA	d__Bacteria	p__Bacillota	c__Bacilli	o__Lactobacillales	f__Vagococcaceae	g__Vagococcus	s__Vagococcus fluvialis	0.32373	2898194	98.05
FREE024547	6	igr_000307	FREE024547_c1	793320	793590	CO_F	tetO	Tetracycline resistance protein TetO	B	18	0.120389	0.538746	0.000446664	0.0260132	TRUE	TGTGCT	TTGAAA	133	157	AACTTAAATTGACATTTGTTAATTTTTTTAATAAAATTAGATAAATTAATTAATTCATGTTAAATGAAAATAAAATAAGTGAGTGATCTTCATATGCTTCGAGGTATTTCTAAATAGCACATTTTAATAAGACTTGAAAAAACAAAGGCTTATTTGGTGTGCTCTAAAAGAAATACTCTCGAACTATAATTAGAAGGTTGTGAACAAGAGACTTCTATGGTATTTGCGATGAGTATTTTTGCGAATACAAATCCATAGAAGTCTTTTTTTA	d__Bacteria	p__Bacillota	c__Bacilli	o__Lactobacillales	f__Vagococcaceae	g__Vagococcus	s__Vagococcus fluvialis	0.32373	2898194	98.05
FREE024547	7	igr_000993	FREE024547_c3	206016	206116	CO_F		hypothetical protein	C	17	-0.635349	0.512017	0.00311998	0.273319	TRUE	TAAGAT	TTTAAA	36	59	AATAAGTACGTTTTTGTGCTTATTTTTTTTATTTTGTTTAAAGAATTATTAATATTTGATAAGATACAAAGGAGAGAGTTCCAAGAATTGGGGGAGTTATG	d__Bacteria	p__Bacillota	c__Bacilli	o__Lactobacillales	f__Vagococcaceae	g__Vagococcus	s__Vagococcus fluvialis	0.32373	2898194	98.05
FREE024547	8	igr_000258	FREE024547_c1	666041	666258	CO_F	rny	Ribonuclease Y	C	17	0.238422	0.504055	0.00223999	0.0187576	FALSE	TAAAAT	TTGACA	76	99	AAATGACAAAGACTGTTAAATAGGTGTAAGTACCTGTTTAACAGTTTTTTTATACTTAATGTCCTTATTATTTAAGTTGACACTCCTTTTAACAAAGCTTAAAATGAAGGTTGTATAGTTTAATTTATACACTCATACCTGTAGAGTATGATTTAGAGATATTTTTACTTTTAATCTACACATAAAAAAACAAATTAAGATAGTATGGAGGTGTTGTT	d__Bacteria	p__Bacillota	c__Bacilli	o__Lactobacillales	f__Vagococcaceae	g__Vagococcus	s__Vagococcus fluvialis	0.32373	2898194	98.05
FREE024547	9	igr_000951	FREE024547_c3	91671	91988	CO_F	thrS	Threonine--tRNA ligase	C	18	0.338535	0.503869	0.000806661	0.119654	FALSE	TAAAAC	TTGAAA	167	191	TCAAAAAGACTTGCTAATCAGAAAAAAAAGTGTTTAAATGACTTTAATACAAAAATATTTGATTGTTGACAAAGACACCGATTATTGAGAACTGTTTTAAAGGGAGGAAAGCCCTGACTGAAAGCTTTCTAGATAAGTACAATAATTGACCACTTTGGAAAGTTTCGTTGAAACGAAGCCGGTCGTACCGTTAAAACGCTAGAGTTGGTAGTTTATTTAACTATCAAAAAATTAGGTGGAACCACGATAATTTCGTCCTATTGAGCTTTTATAAGCTTAATAGGGCTTTTTTTATACAAATTTTTAGGAGGAGATTAG	d__Bacteria	p__Bacillota	c__Bacilli	o__Lactobacillales	f__Vagococcaceae	g__Vagococcus	s__Vagococcus fluvialis	0.32373	2898194	98.05
FREE024547	10	igr_000629	FREE024547_c2	381842	382094	CO_F	metN_1	Methionine import ATP-binding protein MetN	C	16	0.0727227	0.50371	0.00153332	0.0330557	FALSE	TAGAAT	TTGCTT	170	192	AAAATAAACCTGGAGAGGTTTATTTTTTTTGAACTTAAATACAAAATTGTTTTAAATGTAAGGGGTTTTAAATAAACAGAAATTAACTCAAATTGTTATTATAGCAAGGTGTTTGCTTATTTTTTATAAGAGTTACTAACTTGTGAAATTAAGAAGAAAGCCGAGAAACTTTGCTTAATTCCTTAAAATCAATAGAATAGATTTTGTGCAAGGGACGCTTTGCTTGAAAATTTAACTCTTAGGGTGAACTCAA	d__Bacteria	p__Bacillota	c__Bacilli	o__Lactobacillales	f__Vagococcaceae	g__Vagococcus	s__Vagococcus fluvialis	0.32373	2898194	98.05
FREE019236	1	igr_000361	FREE019236_c42	133901	134020	CO_R		Transcriptional regulator PadR-like family protein	C	16	0.621616	0.465151	0.000519997	0.0963968	TRUE	TACTAT	TTGCGC	52	74	CCGGTCAAGACGTCGGCAATCGCACGGCCAACCATGCGCGCCGGTACCCCTCTTGCGCCCTCACTACTCTGTGTTACTATGTACTAGTAGCTAGCGACACTGAGTAGTCAAGGAGCGCAT	d__Bacteria	p__Actinomycetota	c__Coriobacteriia	o__OPB41	f__PHET01	g__	s__[Genus] [species 11447]	0.64819	2240288	74.28
FREE019236	2	igr_000041	FREE019236_c16	20790	21116	CO_R	ndhC_1	NAD(P)H-quinone oxidoreductase subunit 3	C	17	0.247742	0.439305	0.000319998	0.0963968	FALSE	TAGAAA	TTGCGC	90	113	CGCTACTCGCAGTGCGTGGCCCCGCCGCGACTGCGCGGGGTGAGAGATGAAGCTCACGTGGGGAGCCGCCGGCACCGCTGGCGGCTCCTCTTGCGCCTGAGCAGAAGGCGAGGTAGAAATACCCTATTGGGTATACGTTCGCCAGTCACCGCCGCCAAACGACCGTTCACCGACGAAACGCGCCGTTCGGTGGTAAGTGAGCGTTCGGCGTATGTTACTGTCCGACAACCGCACGCCCGAGCCTGAACTTCTGGTAGCGTTCTCACCGGAAAACCACGGCGACTTGCGTGCGGATTTCACGCGAGCCGAGGGAGGCGTGGAACGACG	d__Bacteria	p__Actinomycetota	c__Coriobacteriia	o__OPB41	f__PHET01	g__	s__[Genus] [species 11447]	0.64819	2240288	74.28
FREE019236	3	igr_000709	FREE019236_c8	233695	233835	CO_R	nrdR	Transcriptional repressor NrdR	B	17	0.711527	0.437391	0.000386664	0.0046733	TRUE	TACCTT	TTGATG	80	103	CCCCTCACGTGCGTCCTGAGGGTTCGCGAGACACGCGCATCTCGCAGCCTCAACTGGAAGAACATGGTTCCCTGCACTTGTTGATGCCCCATATCTTGTGTGCTACCTTTCATGGCAAGCCAAGATATAGGGGAGAGGGCC	d__Bacteria	p__Actinomycetota	c__Coriobacteriia	o__OPB41	f__PHET01	g__	s__[Genus] [species 11447]	0.64819	2240288	74.28
FREE019236	4	igr_000177	FREE019236_c28	78932	79117	CO_R	greA	Transcription elongation factor GreA	C	17	2.15423	0.405214	5.3333e-05	0.0155002	FALSE	TATTAT	TTGCCT	54	77	CCTCATATCGACTCGCGCACGGCGCCAGAGGGGCTCCGCATAGCGGACCCGCGGTTGCCTTCGCGCTGGTATCAGCTTATTATCTCGTGGACATTTCGACGGGCCGCCCTCAATGGGCGGTCCGTGCGTTAGCGGCCATGCCTGCGGCCAGGGGGTCTAACGCGGGCAACTCGACAGGGAGTATCG	d__Bacteria	p__Actinomycetota	c__Coriobacteriia	o__OPB41	f__PHET01	g__	s__[Genus] [species 11447]	0.64819	2240288	74.28
FREE019236	5	igr_000694	FREE019236_c8	186469	186598	CO_F		Helix-turn-helix domain protein	B	16	-0.465693	0.402504	0.00269332	0.0268865	TRUE	TTCATT	TTCTTC	63	85	CCCGCTTCCGTGTGCCGATCACATCATCGTTCTGACTCACCGAAGCGAAGGGCCACGAGGCCCTTCTTCATTTGGGGGCTGGTGGTTCATTGGCGGGCCGCCAGCCCCATCCAAAGCTGAAAGGATATTG	d__Bacteria	p__Actinomycetota	c__Coriobacteriia	o__OPB41	f__PHET01	g__	s__[Genus] [species 11447]	0.64819	2240288	74.28
FREE019236	6	igr_000637	FREE019236_c8	22038	22215	CO_F		Cysteine-rich domain protein	C	16	0.672855	0.391907	0.00625996	0.0389904	TRUE	TTCGCT	TTCTGA	2	24	CGTTCTGACACATTTCGGGGGTGTTTCGCTGGACCGTTTGAGCGTGCTATACTCGCGCTCCGGTTCCGTGTGGGACCACCAAGCACCACCCGAGCAATGACGCTCGCCATCTGGCCGAATGGCCTTGGCGGGCGCTTTTCGTTTTTCGGGCGGAGTTGAGGACGACGAAGGGTACGAC	d__Bacteria	p__Actinomycetota	c__Coriobacteriia	o__OPB41	f__PHET01	g__	s__[Genus] [species 11447]	0.64819	2240288	74.28
FREE019236	7	igr_000385	FREE019236_c5	20430	20666	CO_F	dnaN	Beta sliding clamp	B	18	-0.302661	0.385066	0.00474664	0.0162532	TRUE	TAGTAC	TCACAT	171	195	GGGATGCTCCTGTTGATGAAGGTGTGGACAAGCTCTGCGCCGCCTGAGGACAAGAGTCCCTTTCAGTGGATGGAGTTTGAGGGCTGGGGACGGTGTGGATTCCCGTATCATCTTCTCCACAGCCCAAAAGGCGTGGCTACACCTTCTCCACCCAGCGGAATCCTCACTTATTCACATATCCACACCCCATAGTGCTAGTACTGGTGTCTATTTACTTAAAGAGAAGAGGATCACTAA	d__Bacteria	p__Actinomycetota	c__Coriobacteriia	o__OPB41	f__PHET01	g__	s__[Genus] [species 11447]	0.64819	2240288	74.28
FREE019236	8	igr_000683	FREE019236_c8	143410	143508	CO_F		4Fe-4S binding domain protein	C	18	2.14016	0.382614	5.3333e-05	0.0394454	FALSE	TATGAT	TTGCGA	17	41	CTGCACTTAATGCAGGATTGCGAATAGCACCGAATTGGGGCTATGATTCGCCGAAATCGGCGCGCTCCGTTGGCGCTTATCGAACAGAAAGGACCGCTC	d__Bacteria	p__Actinomycetota	c__Coriobacteriia	o__OPB41	f__PHET01	g__	s__[Genus] [species 11447]	0.64819	2240288	74.28
FREE019236	9	igr_000164	FREE019236_c28	56469	56646	CO_R	rpoB	DNA-directed RNA polymerase subunit beta	C	18	1.21565	0.380572	0.000426664	0.017828	FALSE	TATTGT	TTGACT	115	139	CTACGCCACACGGGCGTTTCGCTCGTGTCGTGAAGTGGGCCGGGACCCCAATTCGGGTGCCCGGCCCACTCACATGTGATTTGTTTGAAGCAGGCTCTTGACGCCCAGGCGGGTATTGACTAGCCTACTATTTTGCGACTATTGTCGGCCGCTCCATCCCTGAAGGAGGAAACGCCTG	d__Bacteria	p__Actinomycetota	c__Coriobacteriia	o__OPB41	f__PHET01	g__	s__[Genus] [species 11447]	0.64819	2240288	74.28
FREE019236	10	igr_000693	FREE019236_c8	175981	176242	CO_F		Type III restriction enzyme%2C res subunit	B	18	-0.407888	0.368841	0.00669996	0.0154132	TRUE	TTGAAC	TCGCAG	154	178	CGGCCGGACGTCCTACGGATGGGAATGCCTTGGCAGGAGAGCAGCTCAGGCGTTCTAGCAGGGCTTTTGTTTTACCGCTATCGCTTCTCGGAGCGCGTCTTATAGCGCGGTAGCACATAGCTTGGATGCTTGCCAGACCTTGTTCGGTCGGCACTCGCAGGCGAAACTGACACAGTGGTTGAACTTGCCGCGGATAGCGCGCTCGTTGTCAGAGGGGCAACGTACGCTTGCGGAAGTCCATCCTGAAGTAGGGGGAAGCCTC	d__Bacteria	p__Actinomycetota	c__Coriobacteriia	o__OPB41	f__PHET01	g__	s__[Genus] [species 11447]	0.64819	2240288	74.28
FREE012928	1	igr_000635	FREE012928_c320	2318	2443	CO_F	clpB_3	Chaperone protein ClpB	C	18	2.95182	0.476736	0.000166666	0.00189155	TRUE	TAACTT	AAGAAA	62	86	CGGCGCTTCCTCTCCACCCTCGCTCGCTCCGCTCGTAGCGTCGTTCCGGTCCTCGGGTCGGGAAGAAAACTTGACAGTGGCATTGTTAACTTTGGGTGTCCGGTTCCACCGCGCCGAGGTAGACGT	d__Bacteria	p__Actinomycetota	c__Acidimicrobiia	o__IMCC26256	f__PALSA-555	g__	s__[Genus] [species 4352]	0.69681	4781576	52.22
FREE012928	2	igr_000022	FREE012928_c113	1473	1619	CO_F	rpsL	30S ribosomal protein S12	C	17	0.950136	0.31754	0.00384664	0.00660502	FALSE	TAGGAG	TTTTGA	114	137	CCGGATCCGCCGCCTGGCGTGGCGGGCTGGGCGTCCGCTAACATGGCAGGTCGGCCCGGAGTGGGTTCCACCGCTGAACCGGCTCTGACCTGGCCCGATGTCCGCTCACCGAGTTTTTGAAGTCTGTTCGACGCGCGTAGGAGTTCT	d__Bacteria	p__Actinomycetota	c__Acidimicrobiia	o__IMCC26256	f__PALSA-555	g__	s__[Genus] [species 4352]	0.69681	4781576	52.22
FREE012928	3	igr_000323	FREE012928_c208	5528	5682	CO_R	tuaD	UDP-glucose 6-dehydrogenase TuaD	A	18	0.296638	0.316535	0.00296665	0.000506663	FALSE	AACGAA	TTCACC	83	107	TCGGGCGTTCACCGCGCGGGCGTTCACAAGGTGTTCGCGCCTACGACACCGCGCGGTCAAGCGGGCCGCCGAGGATGTCGAGGTTCACCAGGGCAGGGGGGCCGGCCAACGAACTGACTGAGTTGCGGGCAGGCAACGCGTAGAGGAGCTCACAG	d__Bacteria	p__Actinomycetota	c__Acidimicrobiia	o__IMCC26256	f__PALSA-555	g__	s__[Genus] [species 4352]	0.69681	4781576	52.22
FREE012928	4	igr_000986	FREE012928_c47	52534	52643	CO_F		Bacterial regulatory proteins%2C luxR family	C	17	0.395897	0.306556	0.00245998	0.0547905	FALSE	GATCGT	AAGACA	41	64	CGTTGCCACTCGCCGGGGCCGACGCAGGGGTGCTGTCCCCGAAGACACCAAGTGTCCGAAGCGCGATCGTGCTCATGGATCCTCATCGAGGATCACGCGAGGAGCACACG	d__Bacteria	p__Actinomycetota	c__Acidimicrobiia	o__IMCC26256	f__PALSA-555	g__	s__[Genus] [species 4352]	0.69681	4781576	52.22
FREE012928	5	igr_000629	FREE012928_c319	271	365	CO_F	ftsE	Cell division ATP-binding protein FtsE	C	18	0.534792	0.288393	0.00475997	0.0261631	FALSE	GATGTC	CAGCAA	2	26	GGCAGCAAGCCTGATGCAGCAAGTCCGATGTCGTCCGCCGGTGTGACCCGAGACACCAATCGCGTGGAGGTCGCTGCTACCCTCGCTCTCTCGTC	d__Bacteria	p__Actinomycetota	c__Acidimicrobiia	o__IMCC26256	f__PALSA-555	g__	s__[Genus] [species 4352]	0.69681	4781576	52.22
FREE012928	6	igr_000116	FREE012928_c145	5709	5823	CO_R	miaB	tRNA-2-methylthio-N(6)-dimethylallyladenosine synthase	C	16	1.0461	0.2121	0.00399331	0.0742905	FALSE	GTTCCT	GTGACA	55	77	CCCACGCACGAGATGTGCGGCTCACCGGGCGGGACTCCTTGCCGGCTCCCGCCCGGTGACAGCCGCCGTTCGCCGGCGTTCCTCCGCTGCTGACCGGTCCGTAGACTGATCGGCC	d__Bacteria	p__Actinomycetota	c__Acidimicrobiia	o__IMCC26256	f__PALSA-555	g__	s__[Genus] [species 4352]	0.69681	4781576	52.22
FREE053420	1	igr_000013	FREE053420_c16	1737	1862	CO_R		Ribosomal L32p protein family protein	C	16	0.68316	0.484214	0.000822809	0.0318193	FALSE	TATAAT	TTGACT	91	113	TAATTCTCAAATATCAAAAATCAAATATCAAAAATCAAAGTGACAGTTTAAAATGCTAAAATTTTATAACTTTGGTTTGTCATTTTCCATTTTGACTTTTAAATTTTCAATTGTATAATAATCTTT	d__Bacteria	p__Patescibacteria	c__Paceibacteria	o__UBA6257	f__Colwellbacteraceae	g__2-12-FULL-43-11	s__2-12-FULL-43-11 [species 12716]	0.44022	435493	72.61
FREE053420	2	igr_000078	FREE053420_c44	5125	5489	CO_F	pgk/tpi	Bifunctional PGK/TIM	C	17	0.365321	0.482025	0.000495283	0.0334661	FALSE	AACAAT	TTGATA	124	147	CTTTTAGTAAAAAATAGTGTATAGTGCCTTCAGAGTGAGTGATTAGCAATCCCTAGTAACTCGTTACCGAGGATTGTCACTAAAATTTGTTGGTTTAAACCCCTTCTTAGGAAGGGGTTTAAATTTGATAAAATAAACTCGCTCTTTAACAATTAACAAAAACCGGCTTATGAAAAAGCTATCTGTTATGCTTTTACTTCCGGCTCCCAAGCCGATGAAGCTGCTCTCCGGGCGTCCTAAAGTATTACTGCTGCCTTCGCCTCCGGCGAAAGTTACAGAAGTCATATTTCTACCGGCTGCTGGGACAGCTTAAGCTTAAAAGGGCCACATTTAATCGTGGCTCTTTTTCGTATATAATTCCTCCT	d__Bacteria	p__Patescibacteria	c__Paceibacteria	o__UBA6257	f__Colwellbacteraceae	g__2-12-FULL-43-11	s__2-12-FULL-43-11 [species 12716]	0.44022	435493	72.61
FREE053420	3	igr_000099	FREE053420_c9	13660	13851	CO_F	ruvB	Holliday junction ATP-dependent DNA helicase RuvB	C	17	0.0442521	0.479666	0.000415399	0.149414	FALSE	TAGAAT	TTTAAA	43	66	AAAAAGTAGGTCTGCGGGCAATTCCTTGGAGGGATGATGCTCTTTTAAATTAAATCTAAAAAAGCTTAGAATCTGTTGTGGGGAGCAGCCCAGCCGAAACCAGACTGTCCTTTGCCTCAATAGATTCTCTGCCCGCAGGCCTACGCTTTCTAACTTGAGTTAAGTGTAACATAATAAATAAGTTTTGTCAAT	d__Bacteria	p__Patescibacteria	c__Paceibacteria	o__UBA6257	f__Colwellbacteraceae	g__2-12-FULL-43-11	s__2-12-FULL-43-11 [species 12716]	0.44022	435493	72.61
FREE053420	4	igr_000076	FREE053420_c43	2343	2675	CO_F	rpsM	30S ribosomal protein S13	C	16	0.176801	0.473862	0.00158171	0.0163155	FALSE	GAGGCA	TTCAGC	167	189	TAATATAGCCTCCGTTGGAAAAGGTAAATGGAATTGTCTTAGAAGCCCTTCCTGGAGCTACTTTTAAAGTCAAACTGGATAATGACCGGGAAGTTTTAGCTTATATCTCCGGGAAAATCAGGATGTATCGCATCAAGATTTTAGTTGGAGATAAAGTTATCGTGGAGTTCAGCCAGTACGATGATAAGCGAGGCAGGATTATAAGACGGTTATAAAAATAATGAAGGTCAGAGCTTCTGTAAAAAAGATTTGCAATAGTTGTAAAACCGTCCGCAGAAAGGGGCGGATTTATGTAGTGTGTAAAAATCCGAAGCATAAACAAAGACAAGGATA	d__Bacteria	p__Patescibacteria	c__Paceibacteria	o__UBA6257	f__Colwellbacteraceae	g__2-12-FULL-43-11	s__2-12-FULL-43-11 [species 12716]	0.44022	435493	72.61
FREE053420	5	igr_000064	FREE053420_c38	5484	5708	CO_R	tufA	Elongation factor Tu	C	17	0.554453	0.465412	0.00115832	0.01464	FALSE	TAAACT	TTGACA	22	45	AAGGCAATTTAGTATTAATAGGTTGACACTCTGGCCTCTTTTTACTAAACTCTGGTGGCAGTTTTCATAAAGAGTATTAAACCCTGCGTTGCGTGGTCGCGGGGAGGACAAGTAAGAGCAAACTCTTATTTCCTTTCCTCGTTAACCTGCCTCCTGCATGCGCAGGCAAGCCGTAATAAAAATTAACAAAAAGAGTCGAAGTCCAAAATAGCATAAAATAAAAAC	d__Bacteria	p__Patescibacteria	c__Paceibacteria	o__UBA6257	f__Colwellbacteraceae	g__2-12-FULL-43-11	s__2-12-FULL-43-11 [species 12716]	0.44022	435493	72.61
FREE053420	6	igr_000069	FREE053420_c4	2897	3065	CO_F	rnr	Ribonuclease R	C	16	0.390935	0.461887	0.000822809	0.0422023	FALSE	TATAAT	TTGCAG	79	101	ATTATCCAAACCTACTTTTACTTTCCCAGATAAATAAAATTTTGTTCCCTGGTTTTCATACCCAAAAACCACTCCCCTATTGCAGACCACCGAAGAAACCCTATAATGGTTCGTATACTTTTAGATAACCTCAAACTCTATTGACGCAGTCAATGGAGTGACCAGAACA	d__Bacteria	p__Patescibacteria	c__Paceibacteria	o__UBA6257	f__Colwellbacteraceae	g__2-12-FULL-43-11	s__2-12-FULL-43-11 [species 12716]	0.44022	435493	72.61
FREE053420	7	igr_000019	FREE053420_c20	3474	3673	CO_R	leuS	Leucine--tRNA ligase	A	16	0.176166	0.452354	0.00230866	0.00066304	FALSE	TATATT	TACAAA	113	135	AATTTCGTGGTGTAAAGTTCGAAATGACTCTCTGTGATACAAAGAATAAAAATAAATGATTAATATTAAAATCTAACCTTGGTTTCATTAATGAAACCATCCCATGCTGTGGATACAAACAAAATAATTACATTTTATATTTGATTAGGCCGATTAAGGCAATTAGTAATTAGAAATTAAAAATTGTAGAATCCTACTAT	d__Bacteria	p__Patescibacteria	c__Paceibacteria	o__UBA6257	f__Colwellbacteraceae	g__2-12-FULL-43-11	s__2-12-FULL-43-11 [species 12716]	0.44022	435493	72.61
FREE053420	8	igr_000059	FREE053420_c36	6883	7068	CO_R	murB	UDP-N-acetylenolpyruvoylglucosamine reductase	C	17	0.738085	0.414024	0.000415399	0.0334661	FALSE	TAGAAT	TTGATA	85	108	ATTACAGGCAGTTCCGTCAGAAGCCGTGTGTGTTTATTCGCCCCGTTAGAGATAAATCTCTAACAGGGCGGGTCGGCAGATATCTTTGATATCTTACTTCTAACGGGGTAGAATAAGTCCGGGCGGTAGGACGAGCACTCACTTAACAACAAATTATGGAGGTCACCACTACCGCCCTTTTAATAA	d__Bacteria	p__Patescibacteria	c__Paceibacteria	o__UBA6257	f__Colwellbacteraceae	g__2-12-FULL-43-11	s__2-12-FULL-43-11 [species 12716]	0.44022	435493	72.61
FREE053420	9	igr_000012	FREE053420_c15	11491	11600	CO_R	clpB1	Chaperone protein ClpB 1	C	16	0.583912	0.343749	0.00374657	0.0107193	FALSE	TAACCG	CTGCCG	61	83	GTCTGGTAAGTAGTAACGAGAGAAATAAAGGGTGTCAGGCTCTGTGTTGCGCCGTTCCTGCCTGCCGGATTCCCCTTCCTAGCTAACCGCAATAAGGTATAATTAACTAA	d__Bacteria	p__Patescibacteria	c__Paceibacteria	o__UBA6257	f__Colwellbacteraceae	g__2-12-FULL-43-11	s__2-12-FULL-43-11 [species 12716]	0.44022	435493	72.61
FREE029045	1	igr_000559	FREE029045_c34	231419	231647	CO_F	dnaK	Chaperone protein DnaK	C	17	0.9595	0.496683	0.000806661	0.00801478	FALSE	TATCTT	CAGACC	114	137	AAAATTCCAAATCCCAAAAGGATGACTTTTGGAATTTGGTACTTGAAACTTGGTGTTTTTTAAAATTATGACATGATGGCAGTAGTTCCCCACTGGCACAATCATTGTCTTAAACAGACCGTGCTTCGGTTTCAGTTTATCTTGAGCCTGTCGAAAGGCCCAGCAACCGAGGAACAAATGGTTTTTGAACATCAATAAAAAATAATAATAAACAATAAAAATAAAAGAG	d__Bacteria	p__Bacteroidota	c__Bacteroidia	o__Flavobacteriales	f__Flavobacteriaceae	g__Aequorivita	s__Aequorivita sp016649715	0.39191	3398296	90.45
FREE029045	2	igr_000679	FREE029045_c41	18057	18168	CO_F	gmk	Guanylate kinase	C	18	0.694783	0.494506	0.00256665	0.00942256	TRUE	TAGGAG	TGGGTA	15	39	TGGGGTAGTAGGTAGTGGGTAGTAGGTGGTAGGTGGTGGTAGGAGAATTTCAATTATAAATTAGCCGTCCTACGTCTTACGTCAATCAGTCCTAAGTCAAATATTTAATAAC	d__Bacteria	p__Bacteroidota	c__Bacteroidia	o__Flavobacteriales	f__Flavobacteriaceae	g__Aequorivita	s__Aequorivita sp016649715	0.39191	3398296	90.45
FREE029045	3	igr_000538	FREE029045_c34	195087	195350	CO_F	rpsA	30S ribosomal protein S1	C	18	-0.312816	0.494199	0.00184665	0.0619278	FALSE	TGCGCC	TTTTCA	69	93	TTTTTCTGCATAACTTCTAAAACAATTATTTCTTCAGAAAAAACAACTTTCAGTTTGCAAACCTTTTGATTTTCAAAAGAAAAACCTTATTTTTGCGCCCCTCTTAGCGACGAGTCAAGAATAAGAGGAACTGAAACAAAACAAAAACAAACCCTTCTGTGGGATAGTCGCCTAAAAATCTTGTAACAGCGCAGAATACAAACCATTGATTTTAAAAGGTTTTCTCTAAACTTCGGAGCTTTAAAAAATCAATTCTACAAACAA	d__Bacteria	p__Bacteroidota	c__Bacteroidia	o__Flavobacteriales	f__Flavobacteriaceae	g__Aequorivita	s__Aequorivita sp016649715	0.39191	3398296	90.45
FREE029045	4	igr_000071	FREE029045_c10	60026	60195	CO_F	bcrA	Bacitracin transport ATP-binding protein BcrA	C	16	0.0623483	0.476933	0.00111999	0.0619278	FALSE	CACCGC	TTTTCA	55	77	ATATTATTGAACTAAAATATTAAAAACAACTTAAACAATAAATAAGACATATATTTTTTCACCGTAAATAATTTCCACACCGCTACTCACTCCACGAATCCCAAAGCACAAATCTGTAACAAAACCACAACCCACTCGACATACAACCAACTACTTTCAAAATCAATTCT	d__Bacteria	p__Bacteroidota	c__Bacteroidia	o__Flavobacteriales	f__Flavobacteriaceae	g__Aequorivita	s__Aequorivita sp016649715	0.39191	3398296	90.45
FREE029045	5	igr_000417	FREE029045_c32	87914	88090	CO_F	cshE	DEAD-box ATP-dependent RNA helicase CshE	C	17	0.0606728	0.468562	0.000459997	0.135787	FALSE	TACAAT	TTTAAA	75	98	GGAATTAGAAGTGCTATTCCAAGAGACAAGAGAGAATAGACAAGAGACGAGAGACCTTCTAGCTGTGAATTTCCCTTTAAAGTTTACAAACTACAACATACAATCGAGACAAGCAGATTGCTTAACTATTTAGCCCATTCCAGTAAAAGGCTACCTATCTTTGCCGAAAATTGCTTT	d__Bacteria	p__Bacteroidota	c__Bacteroidia	o__Flavobacteriales	f__Flavobacteriaceae	g__Aequorivita	s__Aequorivita sp016649715	0.39191	3398296	90.45
FREE029045	6	igr_001245	FREE029045_c7	39590	39855	CO_R	dnaE	DNA polymerase III subunit alpha	C	17	-0.00770448	0.464629	0.00215332	0.0266241	FALSE	TATTTT	TTCCCA	90	113	TGGGCACAACGATATAGAAACAAAAAAAAACTTAAAGCCGTTCCCAAAAAAGGAACGGCTTTTTTTGTGAACAACTCGTGATAATTTTACTTCCCAAAAGCAGCAGGTTTTTCTATTTTTACTTCCTCGGTTCAAAATTCATTTCTTCGATATATTTTGAAAGTAAAAAAATTTGAGAGAAGAATTTGTTTTTGGAGAAGCATTAATAAACCCAGACGTACATAAATCTAATCCCTAATTCCAAATCCCTAATCCCTTAACATCCA	d__Bacteria	p__Bacteroidota	c__Bacteroidia	o__Flavobacteriales	f__Flavobacteriaceae	g__Aequorivita	s__Aequorivita sp016649715	0.39191	3398296	90.45
FREE029045	7	igr_000592	FREE029045_c36	20722	20835	CO_F		hypothetical protein	C	18	0.369655	0.43946	0.000893327	0.069453	FALSE	TACTGT	TTTTCA	9	33	ATCGAGCAATTTTCAAATTAATCTAATTTAGAATACTGTAAACACATTAAAAAGTTTCACAAAATTCTAAATTAGATTTTATAAGAAACCAAATAGAAACTAAAAAACAATAAA	d__Bacteria	p__Bacteroidota	c__Bacteroidia	o__Flavobacteriales	f__Flavobacteriaceae	g__Aequorivita	s__Aequorivita sp016649715	0.39191	3398296	90.45
FREE029045	8	igr_000675	FREE029045_c41	9494	9732	CO_R		Two component regulator propeller	C	16	-0.04114	0.43445	0.00642662	0.01036	FALSE	AAAAAT	TTGACG	16	38	CGCTTTCAACTAAAAATTGACGTAAGACATAAGACAAAAAAAATCTGTTTGTTTAAAGAATCATATAGATTTTTTAAAAAAGGCAGAAAGTAATAGTCCTATGTCTTACGTCCTTTTATCTTATGTCCTTTTTTTTCTTACAAATAACGATAGGAATTAAAAGATAGGGAAAGGCTTTTTCGTTCACATCCCGCAATAAATAGTATTTTAGCGTGTTAATAAACAAAACTAGTTTTTCT	d__Bacteria	p__Bacteroidota	c__Bacteroidia	o__Flavobacteriales	f__Flavobacteriaceae	g__Aequorivita	s__Aequorivita sp016649715	0.39191	3398296	90.45
FREE029045	9	igr_000239	FREE029045_c25	94946	95165	CO_F	era	GTPase Era	C	16	-0.140353	0.434429	0.00443997	0.0206141	FALSE	TAGGGA	TGGGAA	78	100	ATGGTATTGCTCTGTAAAACATTTATAGCCTTCGGGAGTGAGGTAATAATCGCCTTCTTCCTCTTCAATTTTTTTCTTTGGGAAAAGCATGTTGCAAAAGTAGGGATTTCGGCATTAAAATTTTCACGACCAAACAAAATGGGTTAATTTGGGTTTTGCGGTTCAAATACAGTTAGTTCGCCTAAATTAACCGTAATTTTACAACTTCAATTTCAAGCAA	d__Bacteria	p__Bacteroidota	c__Bacteroidia	o__Flavobacteriales	f__Flavobacteriaceae	g__Aequorivita	s__Aequorivita sp016649715	0.39191	3398296	90.45
FREE029045	10	igr_001063	FREE029045_c56	10258	10558	CO_R	cysNC	Bifunctional enzyme CysN/CysC	C	18	-0.341528	0.43406	0.00459997	0.0289259	FALSE	TAAACG	AAGAAG	152	176	TTTTTTCCGCCTCCCTTTAGGGTTGGGGCAAGCGGAAAAAGTTTTTGTTAATTAAAATCGGCGTTTGAGAATAAATTAGAATGAAGATTTCTTTAATTTTTTGCCCTGACCCTAAAGAGAAATTAAAGAAATCTTCATTTCATATTTTAGAAAAGAAGTGAAAATTAAGGATTATATAAACGACGTATCATGATTTTTTCCGCCTCCCTTTAGGGTTGGGGCAAGCGGAAAAACCTAATTTGGAAAAGATTCGTAAACACAAAATACAAAAATATATGAACAATCAAATCCGCGTTATGAT	d__Bacteria	p__Bacteroidota	c__Bacteroidia	o__Flavobacteriales	f__Flavobacteriaceae	g__Aequorivita	s__Aequorivita sp016649715	0.39191	3398296	90.45
FREE014664	1	igr_000064	FREE014664_c1	145260	145567	CO_F	rpoB	DNA-directed RNA polymerase subunit beta	C	17	1.84539	0.474872	0.000133332	0.00848426	FALSE	TATCGT	TAGACA	64	87	AGGGTTCCGGCAGGGTATCCGGCGCACCTCAAAACAAGTGCTTGCATTCCGGCCGGATGTGGGGTAGACACGTAGGTTATTTTGCCGTATCGTAGATATTTGCGTCTTCCCTGTTTACCTTCAGCCTTCATATAGCGGTGGGCTTTGCCTGGCAGCTGACAATCAACGTGCCGTAACAACGTCACAGCATAGTCGGTGCCGGCCCCGGGTCATATAGCGGAACCGGATGGTAGCGCTGCGGACTCTGTCTGCAGGGTGCACAGCGGGGGAGATCTGAAAACGCCTGAAGGTCTGTGGAAGGATCCCTC	d__Bacteria	p__Actinomycetota	c__Actinomycetia	o__Actinomycetales	f__Micrococcaceae	g__Arthrobacter	s__Arthrobacter nitrophenolicus	0.6623	4406098	99.71
FREE014664	2	igr_000085	FREE014664_c1	203396	203944	CO_F	glmM	Phosphoglucosamine mutase	C	17	0.381334	0.453862	0.00171999	0.0182929	FALSE	TATATC	TAGAAC	297	320	TCCCGCTTGCACAGAAGCCCGTCCCGCCAATGGTGGGGTGGGCTTCTGCTTTTTAACGTCTGTTTGGTGTTGCCTTGCTGGCGCTCTTGCTTGAGTTGCCGGGCTCGGCTACCGTGGCGGGTGACCAGCCACTTCGAGTGGGTTTGGGTCGACCTGTACTAGACAGGCGATCAAGTGTGGAAATGAGCCGCGCGACTTCCTTTTACTGGACTTCGCCGTGCTTGACTGCAAAAAAATTCGTTACACCACCCGCCAGGCTGCTGCCCAAGCTCTGCGTCGTATCCGTTGTCGCGGGGATAGAACGCGACATGAGAAGAGCCTATATCCCTGCGACAGATGCAGGGGCTGGCATTTGACGTCTCAGCGTGTGAGCGGAGCCTGGAAGAAGTTTCAGCTCCCTCATTGACCGCCCAAACCATCTCCAAGGTCGCCTGGCCTGCCGTTTAAAGCACTGAGGACCCCATCCTCTACACTTGACCGGTGTCTAGATTATTTGGAACTGATGGTGTCCGGGGGCTGGCCAACGGCCTGCTGACAGCAGAGCTGGCC	d__Bacteria	p__Actinomycetota	c__Actinomycetia	o__Actinomycetales	f__Micrococcaceae	g__Arthrobacter	s__Arthrobacter nitrophenolicus	0.6623	4406098	99.71
FREE014664	3	igr_000777	FREE014664_c2	374372	375203	CO_F		hypothetical protein	A	16	-0.214076	0.445577	0.00231998	0.000919994	FALSE	AAAACT	TTACTT	721	743	CCCGCTGTCCGGCCGGATCCTGCCACGCCGGAGCCGGCCGGCGGTTCGGGCGGAAGGCCCCGGAGGGGCTAGAATAGATAGGACCGCGCCTTACGGCCGGTAACCGTGTGCCTTGCGTGTGCCCTTTCCCGGATGGGGAGGAGCCCGCGCGTGGCCTGCAGATATGAACGTCAGGACGATTGCCGTGGCAGAAGTACGTACCAGCGGGAGTCAACCGGAACGCACCTGCATCGGTTGCCGGAAGAAGGGGCCGCGGTCTGAGTTACTCCGGCTCGTCGCCGAAGGCAGCGGATCAACCGCTGTCCTGGTGGATGAACGACGCCGGATGGCTGGCCGGGGTGCATGGCTGCATCCCAGCGAACCGTGCCTGGCTCTGGCAGTAAAGCGGCGAGCGTTCGGACGCGCCCTTCGGGGAGCAACCGGAACCGAAGCCGTGGAACGCCGGATCACGTCAGGTGCGATCGTCACAGGCGCCACGGCGGCTGCGACACCAACCGTCCAACCTGAAAGCGGGTCAGAAATCTGATGGAAACCCGATGAGTTCCCAGCGATGAGTGCGTAACGATGACAACTTTGTTGCGCTCTGCAATGGGCCCTTCTGCAGCATTCGCGGCTGGGGCCCGCAGTAAGAAGTAGACGGTTCGTGCCTGGCTCGGTGCGGACCGAGACAGGAGAAATGTGGCCAAGGTCCGCGTACACGAGCTCGCGAAAGAGCTCGGTATTACTTCCAAAGATGCAGTGACAAAACTGCAGGAACTGGGCGAATTCGTTCGCTCCGCCTCATCCACCATTGAGGCCCCCGTCGTGCGCAAGCTGCGCAACGCCTTCCCCG	d__Bacteria	p__Actinomycetota	c__Actinomycetia	o__Actinomycetales	f__Micrococcaceae	g__Arthrobacter	s__Arthrobacter nitrophenolicus	0.6623	4406098	99.71
FREE014664	4	igr_001503	FREE014664_c7	40179	40361	CO_F	ftsZ	Cell division protein FtsZ	C	17	0.689027	0.444182	0.000406664	0.0543426	FALSE	TACCGT	TTGAAT	43	66	CCGGCATTCTTTCCGGTATTAATCCGACACGCGGACCCGGTTATTGAATGTGGGAACCAGAGGAAATACCGTCACAGACATGAGTTACTTGACATAACTATAACCTTCAAGTCGAAGGTTAAGGTTTCAGGCTTCAAGCTCTCCATCAGTTTTCGCAATAAACACGAACAAGGGACACGTAAC	d__Bacteria	p__Actinomycetota	c__Actinomycetia	o__Actinomycetales	f__Micrococcaceae	g__Arthrobacter	s__Arthrobacter nitrophenolicus	0.6623	4406098	99.71
FREE014664	5	igr_000491	FREE014664_c15	81302	82178	CO_F		hypothetical protein	C	17	-0.0462822	0.439246	0.00133999	0.0614833	FALSE	TTTGAT	TTCTGA	560	583	CTGGTCCATATTCCGCGTTTCCCACTCGGCTGCCTTCTATGCTTCTCAAATGGGGAAAAGCATAATGCGGGAGGGCTCGGGGAAGCACAGGCCAATCTACGTTGAAATTGGTATTCGGGCCTCAATGGACCGGGTGTAACCATCAAAGCCGCGGTGCGCAAGCACGACGTTACCGTTACCGCGACACTGCAAACTTTAACGATGTTCCAGCGAATCGGCCTCATAAGCGGTGTGACCTCTTTCGGATTGCCTGGCGGCAATGATGCCATCTCGGGTCGCCGCCCGGATGACTCCATAGAGAACGTAAAAGAATATGGCCGCAAATACGACCGTCAGAATAATGTCCATCGTTACCCCCAATGGTTTAGCCGTCCAGCTTGAACTTTGCCAGCCTACTTCAGCCGTACAGCTCGCGATCTCGCTAACGTCGCGAGTGGAACCGTCTGCGGGACGGCCAGCAGGGGGTGCTGGTGTCCCGTAATCAGTTCCGTTGTCGTGTGATGCTTACTTCGCCGCTGCCTGCGTTCGCTCGGAGGCAATCAGCGATTCGCTCGGCTTCCTTCTGAGTAGCGGTTTCGAGCAGTTTGATGCTGAGATGCGTTGAGGGCAAGTTTGCAGATTGAATGGCCTCCTCGATTAGTGGGTCTTCCAGGCAGTGTTCGATCGAGGCATCATTCTCCCTGGGGCCGAGAACGGACACGTGCCAGCGGCCCGGCGGCGCAGAGCTGGTGGTTGCCTCGTTTGGTGTCTTACCACAGGCCACGAGGGCAAGAGGCAACAGGGCGAGAGCCATCAAATGACGCGTTCGGCTTTTCACGTGCGGGTCCTTCCCCCAATCCCGAATAAGCCCAGAGCATACGCCTCAACCGGACGAAGG	d__Bacteria	p__Actinomycetota	c__Actinomycetia	o__Actinomycetales	f__Micrococcaceae	g__Arthrobacter	s__Arthrobacter nitrophenolicus	0.6623	4406098	99.71
FREE014664	6	igr_001097	FREE014664_c3	292276	292527	CO_R	dnaK_1	Chaperone protein DnaK	C	16	1.38106	0.41991	0.000273332	0.0136341	FALSE	TAAAGT	TTGACA	161	183	GCGCCACGGCGGAATTAGCCCGGCGGCAGGTTCACCCCTAGCGAAAGGGTGAGCCGCCGTCGGGCTTTCCCGTGTCCCGGAATCCGCGCCAACACGGGGAAGGCAGCCTCAGGCCGGAGAGATGCCTAGCAAAGAGTTGAGTGCACTCGACTCAACTTTGCTTGACATCGTCGAGGGCCTGAGTAAAGTTGAGTGCAGAACGCTCAATTAGCGGGCGCCAGCAAGTTTCCAAGGAAAGAAGGAAGCAACACA	d__Bacteria	p__Actinomycetota	c__Actinomycetia	o__Actinomycetales	f__Micrococcaceae	g__Arthrobacter	s__Arthrobacter nitrophenolicus	0.6623	4406098	99.71
FREE014664	7	igr_001509	FREE014664_c7	52788	52919	CO_F	nrdR	Transcriptional repressor NrdR	C	18	2.49798	0.413849	0.000139999	0.00519329	FALSE	TAAACT	TTGTTA	24	48	GCACTACATCTAGTAATTACAGGCTTGTTATTACGCTACATGTGCCCGTAAACTGGAAGACGCTACAGCGCGGATCTTCCGCGCGCTCATTGGGAAATTCCCGGCAGCGGGACAATGCGAGGGAGGGACACC	d__Bacteria	p__Actinomycetota	c__Actinomycetia	o__Actinomycetales	f__Micrococcaceae	g__Arthrobacter	s__Arthrobacter nitrophenolicus	0.6623	4406098	99.71
FREE014664	8	igr_000778	FREE014664_c2	377945	378185	CO_F	rbfA	Ribosome-binding factor A	C	17	0.100249	0.398327	0.00217332	0.0325977	FALSE	AATTCT	ATGCCA	103	126	TCTGTCCCGCGGCGGGACGCCTCCGAGTTTTGGGGGCGCCCCGCCCCCACGCTGGGCGGCAAAGGATCTTGCGATCCTTTGCCGCCCAGCTCCGGTAGGCCCGATGCCACTCCCGGGCGCCCCCAAAATTCTCCGGCATCGTCGTTGGCCCGTCTGGGTGCGTGGTGCAGAACTGAAACGTGCGCTGGCAGCCTCCGCGCCGCCGTCGTACGACCCAAATTTTCTTTTATAGGAGTTGAAC	d__Bacteria	p__Actinomycetota	c__Actinomycetia	o__Actinomycetales	f__Micrococcaceae	g__Arthrobacter	s__Arthrobacter nitrophenolicus	0.6623	4406098	99.71
FREE014664	9	igr_000541	FREE014664_c16	101440	101558	CO_F	purU_5	Formyltetrahydrofolate deformylase	C	17	1.38624	0.39679	0.000313331	0.0335135	FALSE	TACGCT	TTGACC	31	54	AAATCGTTTGTCCGAGACCGACATAAAGATGTTGACCTGCGTCACAGTCGAGTATACGCTGGGGTCCAATCTAATATATCAGTTCGCTACTTTTGAATATATCTAAAGGAGGAGGGGCC	d__Bacteria	p__Actinomycetota	c__Actinomycetia	o__Actinomycetales	f__Micrococcaceae	g__Arthrobacter	s__Arthrobacter nitrophenolicus	0.6623	4406098	99.71
FREE014664	10	igr_000512	FREE014664_c16	24311	24571	CO_R	gapA	Glyceraldehyde-3-phosphate dehydrogenase	C	18	1.14601	0.39093	0.000739995	0.00848426	FALSE	TTAAAT	TTGTTA	19	43	TGACCTGCGCTACACGCGCTTGTTACAAACTTCACATTCGGACTTAAATGGGCCGCGATGTGGACCGTCCGCCCCCGCACTTGCGGGGGCGGACCCAGTTAAACGTAAGATAGGTCACGGAAGGCGGTTAGCCTTCAGCAATGAGGCTGGTCGCCCTCCGTATGTAAATCATCTCTGCCCAATGGCGTGCGGGATCTGTTAGTTGGCTTGAACGCCCGCTCAACTAGTAGTGCTTCTAAAAGCACCAAGGAGACTGAAAAA	d__Bacteria	p__Actinomycetota	c__Actinomycetia	o__Actinomycetales	f__Micrococcaceae	g__Arthrobacter	s__Arthrobacter nitrophenolicus	0.6623	4406098	99.71
FREE017733	1	igr_000127	FREE017733_c11	229760	230257	CO_F	ettA_1	Energy-dependent translational throttle protein EttA	A	17	2.07009	0.52775	3.33331e-05	0.000306665	FALSE	TAAATT	TTGCCT	176	199	CCGCCGGGGGCCTTGGCCGGCCCCGGCAGACGCACCTCCCGAGTGAATCCGCACCTGCTCCAGTGGGTGCGGATTCACTTTGGGGGTGCGTCTGTGTCCGCGCCCGGTTCGCCCGGTGCATCCGGGCTTGTGGATGGCTTGTTGTCATCGTTTGCACGCCCTGCGAGGCCCCTCGCTTGCCTATTAGTCGGAGTGACTATAAATTGGAGGTGTCCTCAAGGGAGGACGTGAAGAAGGAAAGCGAGGAGGTGCAGCATGAAGCTCAGCGACATCGTCGAGATGTGGAACGAGATCTCCGAGGAGATGGCCCAGGCCCACCAGCTCTGAGGACACCCCGGGGTTCCTGAACCCCCCGCTCCCCGGCCCAGGGGATGCGAAACGACAATCCAAGCCTGACACCACAAAGCGGTGGTGTCGGGCTTGAACCATGTTCGGGCCCGTTTCAGCGCAGTCCCGGCGGGACCGGCCCCTCCTCGTCCAGCTAGTCTGGCCCCCGAC	d__Bacteria	p__Actinomycetota	c__Actinomycetia	o__Propionibacteriales	f__Propionibacteriaceae	g__Brevilactibacter	s__Brevilactibacter sp014164685	0.71051	3363831	88.23
FREE017733	2	igr_000631	FREE017733_c53	2879	3247	CO_R		AAA domain protein	B	16	1.35408	0.470641	0.000153332	0.00443997	TRUE	TATAGG	TTTCCG	268	290	GCTCACGTACCAGAGGGTTTCGTTTAGTTCACTTGGTCTACCAACGGCTTGGTGCTGTCGAGCATCGGGATTAGGGACTGAGGACGTTCGCTACGCCAGACCCCGGCCGCAACAACGTCTTCCTATCAGCGTGAGGCGTTTACCGGTTTGCCCCCCGTCGGTGTCCTGCTGTGCGTCCAGCGGGGGCGAATCAGGCCGTCAGCTTGGGGTCAGATCGACATGACATAGCCAACGCGCGGTCCGCGCCACCGCGAAGGGTCGGGGACATTTTCCGGAGGAGCCCTTAATGTTATAGGTGCTCTAGGTCTGATCAGGGGCCGAGACTACCAAGATGGAGAGTCTGACAGTTCACGGTATAGGTTGGCGGGC	d__Bacteria	p__Actinomycetota	c__Actinomycetia	o__Propionibacteriales	f__Propionibacteriaceae	g__Brevilactibacter	s__Brevilactibacter sp014164685	0.71051	3363831	88.23
FREE017733	3	igr_000596	FREE017733_c47	197043	197458	CO_R	rpsL	30S ribosomal protein S12	C	18	0.961697	0.395213	0.000479997	0.019222	FALSE	TAGTCT	TTGACC	188	212	CCTGATTCGAGGTCGAGGGGGGCCCCGCGCACGCAGGTGTGCGGGGCCCCCTCGCGTCCGGGCCGGGGGAGTGCGGGCCGGGCCCGCGGCGTCCGGTTGCTCCTCGAATTGGGCGCTGGGCCGCGGCAGGGTAGGGTGGGTCCCAACGTTCTTCGGCTAGTCATGGCCAGGGGCCCCGGGTCGCTCTTTTGACCCGCCCCATGGTCTACCACTAGTCTTTGTCGTTGTGTTCGGGCAACCGAACCATCCGTGCACGCCGCGGCGCCCCCATCTGGAGTGGCCGGCGGGCACGAACCCCACGAGGATCCTCGGGACTCGCGAAGAGCCCTGTTGCGCTCGCGCCAGGTTCCCCGTGCGCCACGCTTTGGTGCCCCTGACGGGGGACCAGAACAACTCGAACGAAGGAATACCAGCCG	d__Bacteria	p__Actinomycetota	c__Actinomycetia	o__Propionibacteriales	f__Propionibacteriaceae	g__Brevilactibacter	s__Brevilactibacter sp014164685	0.71051	3363831	88.23
FREE017733	4	igr_000719	FREE017733_c69	54823	54904	CO_R	dapF	Diaminopimelate epimerase	C	18	1.24293	0.392849	0.000686662	0.0659192	TRUE	GACAAT	CGGAAA	46	70	CATTTCCGGGTGGAGAAACCCCAAGGATCCTTGGGGTTTCTCCACCCGGAAATGCATCTGGAATCCGTGCGACAATCGCCGG	d__Bacteria	p__Actinomycetota	c__Actinomycetia	o__Propionibacteriales	f__Propionibacteriaceae	g__Brevilactibacter	s__Brevilactibacter sp014164685	0.71051	3363831	88.23
FREE017733	5	igr_000600	FREE017733_c49	1175	1442	CO_F	carB_4	rRNA methyltransferase	C	17	0.295439	0.391878	0.00100666	0.0729736	FALSE	TAACGG	TTGCTG	100	123	TCAGTCACGCAGTTCCTGTGGTCCACATGACCTATCCTGGCGTCGGGTATGATGCTTGGCATGGGTAACTTGATTTGCGTGTTCGCTGCGACGCACACGCTTGCTGTCCGCGACCGCCGCGCCTAACGGCGCGCCTCGCTGAACGCTTCGCGCGTCGTCCATCCGAGAGACCATTCGCGTCTCGGAACGGCGATCTTGCGCACCCATTTTTTCTCTGTGCTCTGCCCTGTTTCCGAGGCGCTCCATCCTTCTTTCTTGGAGCGCGAAC	d__Bacteria	p__Actinomycetota	c__Actinomycetia	o__Propionibacteriales	f__Propionibacteriaceae	g__Brevilactibacter	s__Brevilactibacter sp014164685	0.71051	3363831	88.23
FREE017733	6	igr_000594	FREE017733_c47	193717	193987	CO_R	tuf	Elongation factor Tu	C	18	2.07707	0.384048	9.99993e-05	0.00942256	FALSE	TAGGAT	TTTTGA	120	144	CGCTCGTCCCGCGCCTGACTCATCGTGGGCCCCGCAACCGGTTGGTTGCGGGGCCCACGGCGTCCTGTCTAGGGGTGATGGACGCCGCGGGTGCGGCCGGCCGCCCACTTGCGCCGCGGGTTTTGACCTGACGCGCGCGAACGATAGGATTGCGAAGGTTGTCGCGTGAGCACCATGCCCACGCGGCCGTCCCAAGTACTTGCCTCGCAACCGGCGAGGTGAAAAGCACGCCCCGCAGACAGCGTGGCGGAAGATCCCAGGAGGAGCCCCA	d__Bacteria	p__Actinomycetota	c__Actinomycetia	o__Propionibacteriales	f__Propionibacteriaceae	g__Brevilactibacter	s__Brevilactibacter sp014164685	0.71051	3363831	88.23
FREE017733	7	igr_000208	FREE017733_c18	7796	8436	CO_R	mutL	DNA mismatch repair protein MutL	C	16	0.409673	0.372981	0.00412664	0.00801478	FALSE	GAACCT	ATGACA	440	462	GTCCCCTCCCTTGACGAGGCCCCAGACCCGGACTGCCACGTCGGTGGGATCTTCGTGTTCCCATGCTCGAAGGACTTGCCAACCCGCCGCAGCCAAGGATTGGTTTGTCTCCTCATCTCGGGCTGCGTTTGCTGCCAACTTGCGTTCCCACCACTGGCCATTGTTCTTGGGTGCCACGCTGTGGATGGGGCATCCGTGCCAGAAACAGCCATCCACGAAGACGGCCACCCGGGCCTTCGGGAAGGCCACGTCGATCGTCCGCCGAGGTCGGCCGGGCACAGGCCAATGGATCCGATATCGCAAACCCCGAATGAACAGTGCCTTGCGCAGCGCCAGCTCAGGCGATGTGTCCTTTCGCCTCTGTGATTCCATGCGGCGCCTTACGGCGTCACTCGGCGGTCCAACGGCTGGCACTCGCATCACGCTCAACCTCCCTGCCAATGACACGCCATGAGCGCCATCGAACCTAGCCCACACCATAGACACACCGGGAGTCCCGGCATCACCTCAGGGGCGGCCGATTGTCGACGACAGGCCGAGGGGGCCTACCTGAAGTTCCGGCTTTCAGACGCAAGCCCTAGACTGCCCCGAAACCAGTGTTCGCCGTTGGCGAGGACCGGCGGAAAGGACAAGCCCCTGAA	d__Bacteria	p__Actinomycetota	c__Actinomycetia	o__Propionibacteriales	f__Propionibacteriaceae	g__Brevilactibacter	s__Brevilactibacter sp014164685	0.71051	3363831	88.23
FREE017733	8	igr_000808	FREE017733_c81	75603	75853	CO_R	msbA	Lipid A export ATP-binding/permease protein MsbA	C	18	1.6103	0.367189	0.000159999	0.019222	FALSE	TAACGT	TTGACC	25	49	GGGCGCCAGGGGTTGCCGGATCCGATTGACCCTGCGGTGCGCCCGGGCGTAACGTGGGCGCCGGTTCTGGAGTCGATCGGAAGGGGGCCGTCATGACCAGCATGTTCACGTACGGCATCGGTCGGCCGCGCACTGCCGCAGGCACGCCTGTCGCAGCCACTGCCGCCTGACCCGACCCCACGCCGCCCCGGCACCCGCGGGCCCCGTTGCCCGCCCCGGCACCACTCCCCCCAGAACGCTTGAGGAAACCC	d__Bacteria	p__Actinomycetota	c__Actinomycetia	o__Propionibacteriales	f__Propionibacteriaceae	g__Brevilactibacter	s__Brevilactibacter sp014164685	0.71051	3363831	88.23
FREE017733	9	igr_000440	FREE017733_c35	14627	14896	CO_F	sir	Sulfite reductase [ferredoxin]	C	18	-0.49591	0.353349	0.00656662	0.0712149	FALSE	CATGCC	TTGCCC	184	208	AGGTGCCCACATGCTGGACCGCCAGTTCGTGACCGGCCGCGCAGTCCGTTAGCGTTCAACCATGCTGAATCGGATGCCGAAGCTCGTGGGCCGCCCCCACGTGGACTTCGCGCGCGTCCGTTCCTCGCAGTGTTGTCGCGGCTGCTGACGCGCCCGCACCTCTCCATCTGACCGCCGGGCCGCGTTGCCCGGACTCCCCATTTTTCGCCATGCCCAAGCCACCCTTGGGCGTGCGTCCGGTCAGCGGGGCCGCAACCCGAGGACACCACC	d__Bacteria	p__Actinomycetota	c__Actinomycetia	o__Propionibacteriales	f__Propionibacteriaceae	g__Brevilactibacter	s__Brevilactibacter sp014164685	0.71051	3363831	88.23
FREE017733	10	igr_000327	FREE017733_c24	2598	2735	CO_F	infB	Translation initiation factor IF-2	C	18	0.631492	0.327891	0.00791995	0.00942256	FALSE	TGGCCT	CAGAAA	81	105	ACTGGCGGACGCGCTTCGCGCAGCTCGTGCGCGAACACAACCAGAAGGTGGGCTAACGCTCATGACCACTCGATGAGTACCCAGAAATGAGCAACAACAACTAACTGGCCTGCGCGCTCGCGGGCCTGAAGGAGAGTA	d__Bacteria	p__Actinomycetota	c__Actinomycetia	o__Propionibacteriales	f__Propionibacteriaceae	g__Brevilactibacter	s__Brevilactibacter sp014164685	0.71051	3363831	88.23
FREE021966	1	igr_000216	FREE021966_c191	892	1055	CO_F		hypothetical protein	B	17	2.34636	0.455857	0.000426664	7.33328e-05	TRUE	TAGAGT	TTGACA	99	122	CGAGACGGGACGGCGGCGCCGGTGGACGGCGCCGCCGCTCCCGGGAATCCGCCCTTCTCCGTGACGCAATCGTCCATAATTGGTTATGCATCTAACCAATTGACAGGCGTCGACCCCGCTGATAGAGTGGGGAAGTCGAGAAGGAAAGGAAGGGCGGAAGACCC	d__Bacteria	p__Bacillota_A	c__Clostridia	o__Saccharofermentanales	f__UBA5734	g__CAILLO01	s__CAILLO01 sp903919045	0.70417	2638055	77.76
FREE021966	2	igr_000094	FREE021966_c143	4610	4752	CO_F	mrpA	Na(+)/H(+) antiporter subunit A	C	17	2.90576	0.395383	6.66662e-06	0.0654765	FALSE	TATAAT	TTGCGG	45	68	CCGGTTCCGGTCGGCTCCCGGTCACGTTTTGTGGCAATCCGTCAATTGCGGCCCCCTGGTGCCAAGACTATAATTGGGCCGGTTCCCGTGCGGAATGCACGGAGGACCGGTCGGAACCGTAACATGGACCGAAGGAGGGCATC	d__Bacteria	p__Bacillota_A	c__Clostridia	o__Saccharofermentanales	f__UBA5734	g__CAILLO01	s__CAILLO01 sp903919045	0.70417	2638055	77.76
FREE021966	3	igr_000683	FREE021966_c97	21541	21683	CO_R	pgk/tpi	Bifunctional PGK/TIM	C	17	2.90576	0.381251	6.66662e-06	0.0654765	FALSE	TATACT	TTGCGG	67	90	GCGGAAGGCCGGTGGGGGCCGACCGCCGCCGAACGGCTTCGTTTCCGGCCGTCCGCGTCGGGTTCCCTTGCGGGTCCCCCGGTCCTGCCGTATACTATCATCGGTTTCCGGGAGAATGAGGCACGGCAAGGAGAGGGGCAGTC	d__Bacteria	p__Bacillota_A	c__Clostridia	o__Saccharofermentanales	f__UBA5734	g__CAILLO01	s__CAILLO01 sp903919045	0.70417	2638055	77.76
FREE021966	4	igr_000210	FREE021966_c185	977	1079	CO_R		Ferredoxin	B	17	2.49037	0.376178	0.000106666	0.000613329	TRUE	TATTCT	TTGAAT	48	71	CGCCCGGGGAACCGGTCGGGACCGGAGGGACGCTTGCCGCCGCGGGGGTTGAATCTCCGGACGGCCGATGATATTCTAACCGGCGGAAGAGAGGTAATCGAAC	d__Bacteria	p__Bacillota_A	c__Clostridia	o__Saccharofermentanales	f__UBA5734	g__CAILLO01	s__CAILLO01 sp903919045	0.70417	2638055	77.76
FREE021966	5	igr_000095	FREE021966_c144	2119	2229	CO_F	tuf	Elongation factor Tu	C	17	2.5365	0.368453	7.99995e-05	0.0233925	FALSE	TAGAAT	TTGAAT	14	37	GAAGCCCCGAACGGTTGAATTTCCGCGGCTCCCGGGGTAGAATGGGAGCCACGGCTGAAAACCGGACCAGACGAGAATCAGCGCGACGCTGACAAAGGAGGAAGTCATCCC	d__Bacteria	p__Bacillota_A	c__Clostridia	o__Saccharofermentanales	f__UBA5734	g__CAILLO01	s__CAILLO01 sp903919045	0.70417	2638055	77.76
FREE021966	6	igr_000687	FREE021966_c97	35492	35620	CO_R	fusA_1	Elongation factor G	C	18	3.12461	0.334132	6.66662e-06	0.0503025	FALSE	TATAAT	AAGACA	39	63	TCCGGCCGGCGCCGGGGAGGGGCGAGGCGCCCGGAGGACAAGACAAGCGGCGACTCCTCGTTGTATAATCGGACGCGAGTGTTTTTCGGCGTCCGCCCCGAAGGGCGGTGCCAGGCAGGGGGTTGGAGC	d__Bacteria	p__Bacillota_A	c__Clostridia	o__Saccharofermentanales	f__UBA5734	g__CAILLO01	s__CAILLO01 sp903919045	0.70417	2638055	77.76
FREE021966	7	igr_000486	FREE021966_c306	4962	5089	CO_R	glnH	Glutamine-binding periplasmic protein	C	18	2.00781	0.319785	7.99995e-05	0.0556855	FALSE	TAGAAT	TTGCCG	52	76	GAGGCGCGGAGCGCCCGGCTCCGCGGAGCGCGCGACCCCGCGGACGCCGCCGTTGCCGCCCGCGCGGCCCGGGGGGTAGAATGGGGCCAGGCTCGACCGCGACGTCGGACCGGACAAGGAGAACGAAG	d__Bacteria	p__Bacillota_A	c__Clostridia	o__Saccharofermentanales	f__UBA5734	g__CAILLO01	s__CAILLO01 sp903919045	0.70417	2638055	77.76
FREE021966	8	igr_000005	FREE021966_c104	1626	1723	CO_F	mshA_2	D-inositol-3-phosphate glycosyltransferase	C	17	1.76029	0.311024	0.000226665	0.0654765	FALSE	TAGGCT	TTGCGG	63	86	TGCCGCGTGGGACGCGGAGCCGGCTCGCCCCGGTCCGCAGGCTCCTTGCGGGTCCTCTTCCCCTTGCGGACCCTGCATGCAAAGAGTAGGCTTCTGGC	d__Bacteria	p__Bacillota_A	c__Clostridia	o__Saccharofermentanales	f__UBA5734	g__CAILLO01	s__CAILLO01 sp903919045	0.70417	2638055	77.76
FREE021966	9	igr_000246	FREE021966_c211	5970	6071	CO_R	oppB	Oligopeptide transport system permease protein OppB	C	17	1.01243	0.279069	0.0054733	0.014101	FALSE	TAGACC	TTGACC	8	31	TCCGCTCCTTGACCGAGTCCTGACCCTGCCATAGACCAACATGTGTCCGGGGTGCCGGAAGGCACCCCGGACATGTGTCTGGAAGCCCCGGAGGTGGTTCGC	d__Bacteria	p__Bacillota_A	c__Clostridia	o__Saccharofermentanales	f__UBA5734	g__CAILLO01	s__CAILLO01 sp903919045	0.70417	2638055	77.76
FREE021966	10	igr_000035	FREE021966_c119	1509	1674	CO_F	macA	Macrolide export protein MacA	B	18	0.385767	0.277295	0.00875994	0.0131199	TRUE	GAGGAA	TAGAAT	121	145	GGCGCAGGACTGCGGTGGAACGGACCCCGAAGGCCGTGCCGGCGCCCGTCGCAGGCGCGGCCTTCACGCAAACATCACGAAGGCGACGGATTCCCATCGCAATCCGGCCGTGCCGCATCCCTAGAATGGTCGCAGGAACCCATGAGAGGAAGGAGTCTGCAACGCC	d__Bacteria	p__Bacillota_A	c__Clostridia	o__Saccharofermentanales	f__UBA5734	g__CAILLO01	s__CAILLO01 sp903919045	0.70417	2638055	77.76
FREE026094	1	igr_001201	FREE026094_c17	23108	23714	CO_F		hypothetical protein	C	17	0.804276	0.543763	0.000119999	0.0538945	FALSE	TGCGCT	GGGCCG	400	423	ATACTCCGCTAAGTAAATGAACAAGTGGAATATAGTAGCTAATGCTATCATGTTCCACTTGTTTTTTTTATGCATGTAAACAAACTACTCAAATATTAAGTTCACGTTAACGCACGCATATTTGAAGTTGTCCATTTTTTTATAAAATTTATTTTATTAGTTTTAACTGACCGTTAAGACTAGCGCTAGCATTGTGAAGCTGAATTCTCAAAATAACCATAACAACCATATTTGTTCTATGAGTCCTATAACCCGAAGTAATGTCAACGCCCGTAAGGGAAAGCCACAAACACTATACGCCGTTTCTGTTAAATGTCCGTCAGAAAAAAACATTTGATTTTATCCGTAACATTGAACAGTGATTACAACAACACCAACGTGTTGCTCATGTGATAAATTCGGGCCGTTTAGCCTATATAATTCTGCGCTATGAAAAAATCCTATTACGAGAAACAGGATGGGCATGCCTTGTCTATGACGTCCCTCAGGGCATGACCGGGAACTACAGCCGGATAATTTAAAATTAATACCAGCGGTATAGCACTAAACGATGATTCGTAAATCATGGTCAGGACTAGTCATGCCTGTTACCTACTAAACGTCCAAA	d__Bacteria	p__Bacteroidota	c__Bacteroidia	o__Chitinophagales	f__Chitinophagaceae	g__Chitinophaga	s__Chitinophaga sp003182155	0.45059	8252286	98.75
FREE026094	2	igr_001046	FREE026094_c13	66915	67200	CO_F	rebG_2	4'-demethylrebeccamycin synthase	C	16	-0.173177	0.501973	0.00636662	0.121739	TRUE	CATTGT	TTTATA	161	183	TTTACCACATATACTCCGTCTATGACCCCTTCTCCGTATCGGGATGCTTTGCTGCGTCCTGTATATTGCAATGCCTATACCATTCACAGGAAGCAGGATCGGGGGAATGCCTGACCTGAAATAGGGGATGCCTTTTAACCGGATTAGGGGATAGCGGCTTCTTTATACCGGACCTACCTTTGACATTGTAACCCTTCCCAGGAAACAGACGCAGTATAAGACATAACTGTGTGGGTTATATGAGAGCAAAACCTCAGATCAGCAACATCTAAACAACTTTAAAACA	d__Bacteria	p__Bacteroidota	c__Bacteroidia	o__Chitinophagales	f__Chitinophagaceae	g__Chitinophaga	s__Chitinophaga sp003182155	0.45059	8252286	98.75
FREE026094	3	igr_000265	FREE026094_c1	697338	697500	CO_R	clpB_1	Chaperone protein ClpB	C	17	-0.0702673	0.498401	0.00211999	0.0480506	TRUE	TAACCT	TTCTGC	65	88	AATAAGTGAAATAATTGCAGTCCGGTACCGGAAATGCTGTAAAAAGAGCAGTCCGGTACCGGCATTTCTGCCAAAATGCCCCCTTTGTTAACCTTGGATCAGGTTTTGTTGTTCTCTATAAGTCGTTTGAAAAGACGTCAAAAAAGGAGAAAACTAAGCTGTT	d__Bacteria	p__Bacteroidota	c__Bacteroidia	o__Chitinophagales	f__Chitinophagaceae	g__Chitinophaga	s__Chitinophaga sp003182155	0.45059	8252286	98.75
FREE026094	4	igr_001093	FREE026094_c14	43359	43771	CO_R		hypothetical protein	C	18	-0.0726239	0.490641	0.00051333	0.113791	FALSE	TACCTT	TTTTTA	311	335	TTGACACTCAACATCATTGAATCAAATACTGCCGCATAAACAAAAAGCCTCCTGATATCATCAGAAGGCTTCTGAAAATTTTCCCAGTTGCTTAGAATTTCTCGGCGGGCTGCCGGGAACAAAGTTCAAACCGGTTTGCAGATAATTATCTGTAATTCTGAACTTCGTTAATAAAATAAATTTGAAGGACCGCTTACATAGTATTTTGGGTGTAAGGGTCTACATGGATAGTTATTATCAGAACAAAGGTCAAAATAGCTGTGATATATATTACCAGTGTTATACCAAGTGAAGATCCGTACGGTCATCGTTTTTTATGTACCAAACCTATAAAATACCTTTTTGTCTTTTATTGGAAATTCACTTACCTTTATTTCAAAATACATATCCAATTAACCTTATAAAATTGGCAA	d__Bacteria	p__Bacteroidota	c__Bacteroidia	o__Chitinophagales	f__Chitinophagaceae	g__Chitinophaga	s__Chitinophaga sp003182155	0.45059	8252286	98.75
FREE026094	5	igr_002204	FREE026094_c4	92180	92321	CO_F	map	Methionine aminopeptidase 1	C	17	0.430972	0.490331	0.00831994	0.00472227	TRUE	CTTAAT	CTGCCG	58	81	TTAATCCAGGCTACCTGGTATAAAAGCCACAGAAGCATAAAACCAACAGAGTTGATCTCTGCCGGTTTTATGCTTGCGTGGCTTAATCTTTTAAGTAAAGAGCAATTACGAATCTGAGGCAAGTGCAAAAGCCGCATCCTTT	d__Bacteria	p__Bacteroidota	c__Bacteroidia	o__Chitinophagales	f__Chitinophagaceae	g__Chitinophaga	s__Chitinophaga sp003182155	0.45059	8252286	98.75
FREE026094	6	igr_001788	FREE026094_c2	1321580	1321933	CO_F	mreB	Cell shape-determining protein MreB	C	18	-0.0392293	0.480905	0.00229998	0.0220043	FALSE	TAACCG	TTGTCA	193	217	CAGATGTTCATTTGCGCCTTTCACGCCTTGCCGGCGCGAAAAGTGTAGTCTGAGCCAGTGTCCCGTTTAAGCATCGGGAAGGGTCGCGGGGATGACCGGAGAGAGCATAACTCATTCATACAGAGCACACAATTTAGACAAACCATTTTTCGTTTAAGCGTTTTCGAGAGTCATTACTATGCCGGCTGTTACCTTGTCAATAAGTGTTGCAACTTACTAACCGGCTCATCAGATACAATAAATAACATTTTTTAATATTTAGTTGTATTATTGAGAAAACAAACAATTTTTAGATTGTATATTCGTTGGAATTATTCATTTTTGCACACAATAATATTTTGACCATATTAAGCA	d__Bacteria	p__Bacteroidota	c__Bacteroidia	o__Chitinophagales	f__Chitinophagaceae	g__Chitinophaga	s__Chitinophaga sp003182155	0.45059	8252286	98.75
FREE026094	7	igr_001807	FREE026094_c2	1371303	1371920	CO_R	uvrA_3	UvrABC system protein A	C	17	-0.235266	0.465655	0.00765995	0.0117645	FALSE	CAGGCC	TTGCCG	330	353	TCTGCCCGATCATATTATAGTAATGAAAAAAGCGAATTACCTCTGTAATTCGCTTTTTTCATATTTCCTTCTTCGACGCTTATTCGACGCTTGTTCGACGCTTGTTCGACCAGCCATAAAGCGACCTCTTTACTGACTCAAGTCCACCGATGCGTCGTATATACGTCGTGTATGCGTCGTATATAAGGCATGTATAAAGCGTACTTTTCCCCCCGAAGCGTAGTTTTTTCTCCTTCGGATAAGATCTGGTACTATCCCCCTGATAAAATTCCCCCACGCCGACCGCTCATTAGCAGTCAAACACCTCTCATTCGCTTGACCTGTCTCTCTTTGCCGGTGCTTTATATAATGTACAGGCCTTCTACCATAGTATTATAGGCCTTTTTCTATAGTAATCACTATACAAATAGCGGCCAAATACCGGCCTGGATGGCCTATACATTATACATCCGACCGAAGCAGCAGGACTACAGCACACCTTGCAAACAACTGTTATTGACTATCAATACGTTACTAATAGCTACACTAAAATTTTTAGTAAATCGTAATTATGGCGTAGTTTAGTAGTCTAAAATAGTCCGTGGTAATTTCCAAAGGACCACGGCTTTTTAATCAGAT	d__Bacteria	p__Bacteroidota	c__Bacteroidia	o__Chitinophagales	f__Chitinophagaceae	g__Chitinophaga	s__Chitinophaga sp003182155	0.45059	8252286	98.75
FREE026094	8	igr_002256	FREE026094_c4	168840	169085	CO_F	rpoB	DNA-directed RNA polymerase subunit beta	C	16	-0.181319	0.463313	0.00204665	0.043984	FALSE	TAAAGG	TTGCTT	4	26	TTCTTTGCTTAAAGGATACCTCTTTATAAAGGTCAAAAGTGCTTCTGGCACTTTTGGCCTTCTTCCCTTTGGGAAAGTGTCTTTTCGGAGCGTCAAAAAGGGGGAATCACCAGGTTCGGTGGATTTGACACACAGAGAAGACAAGAATTTTTGAGGGTATTTGGCAAAGATGTCTTAATTTCCCCGATTCATGTTGTGATTTGCTTCACAATATTATATAAGTTAATATAACTGCTAACTTCGAAT	d__Bacteria	p__Bacteroidota	c__Bacteroidia	o__Chitinophagales	f__Chitinophagaceae	g__Chitinophaga	s__Chitinophaga sp003182155	0.45059	8252286	98.75
FREE026094	9	igr_001688	FREE026094_c2	1060044	1060219	CO_R		PDZ domain protein	C	18	-0.00312564	0.461525	0.000593329	0.131266	FALSE	TACCCT	TTTAAA	29	53	CAAACTTCCCTGGCCAAGTGCCTGATATATTTAAAAGAGGGTATCGTAACAGATACCCTTTTTTGTTTGCTTGATCTCAATACTTCCCGGCTTTGCCTATTTTAACTTTTCCTTTATTATAACCGCTCCTAAATTTGCCTTGTTAACTACATTTCACTACTATAAAAGAGGATATT	d__Bacteria	p__Bacteroidota	c__Bacteroidia	o__Chitinophagales	f__Chitinophagaceae	g__Chitinophaga	s__Chitinophaga sp003182155	0.45059	8252286	98.75
FREE026094	10	igr_000693	FREE026094_c1	2012667	2012985	CO_R		Permease MlaE	C	16	-0.20478	0.461144	0.000579996	0.113791	FALSE	TATGCA	TTTTTA	146	168	TGCGAAGTGTGTCATTGTTGCTGATTGTCAATAAGATAAAACGGCTTCTGAGCCGTAGTCAAAGTTGCACAAAACGGTTTTTATTGTGCAACTTTGACTACAGGTTACACCATTTCTCCTGTCTTAAAAGGACATCTGTATTTAAATTTTTATTATTAAATAGTTATATATGCAATCCCATTGCAGATAAGTCCGTATCTTGGAATTTTACCTGGAATTGCTGACAAGTGCATGGCCTCGTTTAACAAATGAGAACCAAAATTGTAGTTAGTAAATAACTGTCAGGCTACTTATATTAGCAATTCCTTAAAAACTGCGA	d__Bacteria	p__Bacteroidota	c__Bacteroidia	o__Chitinophagales	f__Chitinophagaceae	g__Chitinophaga	s__Chitinophaga sp003182155	0.45059	8252286	98.75
FREE015046	1	igr_001094	FREE015046_c79	327	540	CO_F	nrdR	Transcriptional repressor NrdR	C	17	0.770348	0.403588	0.00053333	0.0512018	FALSE	TAGTGT	TTGCCG	48	71	CGCCGCCGCTCCGCCGGATGCCGATCGCGAAGTTTCTTGGCGTTTCGCTTGCCGGTCGTAGTGTCTGGGGTTAGTGTTGACCACAACATCTAGTGGTTACACGGATGTAATTCATCCACAGGTTGTGCACCGCTTTGTCCCGGTCTTCCACAGGCCGGGGCGGGTTGTACCCAGCCTCGTCCACAGCCCACCGACGCGAGGGAGGACCGCCGCC	d__Bacteria	p__Actinomycetota	c__Actinomycetia	o__Mycobacteriales	f__Antricoccaceae	g__Cumulibacter	s__Cumulibacter manganitolerans	0.70985	3904820	94.06
FREE015046	2	igr_000772	FREE015046_c58	15910	16514	CO_R	wbjC	UDP-2-acetamido-2%2C6-beta-L-arabino-hexul-4-ose reductase	B	18	0.819097	0.397269	0.000673329	0.0125466	TRUE	TATACC	TTCCAC	299	323	TCTTGCTTTTCGCCCACTCCAATCTGAGGACGTAAAGCGTTGCGCGGAGCTGCACCTACAGGCCTTCCCCGACTTCTTCCTCAGCCAGCTCGGACCACGCTTCCTGCGCGAGTTCTACCGCGGTTTCCTCGACGACCCTGATGCTGTCACCGTGGTCGCGGAAACAGCTGGCGGGGATGTCACAGGCGTCGTCGTAGGAACCCTGGAGCCACGGGGATTCTTCTCGCGGTTGCTGAAACGACGGTTCGTGGGGTTCGCAGCCGCCACCGCGTTGGCGGTACTCCGGCGGCCAAGTAGACTTCCACGACTCGTGAGGGGACTGGTATACCGAGGGCAGGTTCCGCTCGATGTGGGCGGGGCCTTGCTCAGCTCGATATGCGTCGATCCGAGAGCACAGTCGCGAGGTACAGGAACCGAGCTCATCACCCGGTTCGAGGCGATCGTGCGCAGTTGTGAGATGGGTGCCTACCTTGTGACAGATCACGTCGACAACGACAGCGCGAACGCTTTCTACCTTCGTAGCGGCTGGAAGCTAGCAGGGGAGTACGACACAACCGAGGGACGGCGAATGAATTGCTACGTCCTTCTTGCGCGTGAGGATCACC	d__Bacteria	p__Actinomycetota	c__Actinomycetia	o__Mycobacteriales	f__Antricoccaceae	g__Cumulibacter	s__Cumulibacter manganitolerans	0.70985	3904820	94.06
FREE015046	3	igr_000932	FREE015046_c65	34194	34489	CO_R	rpsL	30S ribosomal protein S12	C	17	1.05635	0.392966	0.000419997	0.02293	FALSE	TAGAGT	TTGACG	35	58	CGACCCGGATCACGCTATTGGGGTCGGCCTTCACTTTGACGGCCTGCGGACCGGGCGGTAGAGTTGACCCTTGTGCTCACGCCGTACGGCGCCATGCACAGGTATGTGCTGCGGCAGCCGTGGCCACATGCAGCCAGGCCCGTTAACGTGTCGACCCGTCCGACACGCCCGAGCGCGGGTACCGGCGAGCACAACTGAACCTCGCACCACCACAACAGTCAAGTACACAGAGCAGCAGCGCTAGGCGCCTTCGAGCCCCGGCAGTCGCTGTGAGTTTGAGGAGACGAAGAGGCAGT	d__Bacteria	p__Actinomycetota	c__Actinomycetia	o__Mycobacteriales	f__Antricoccaceae	g__Cumulibacter	s__Cumulibacter manganitolerans	0.70985	3904820	94.06
FREE015046	4	igr_000579	FREE015046_c49	9188	9403	CO_F	gsiC_2	Glutathione transport system permease protein GsiC	C	16	2.43494	0.390545	0.000633329	0.000946219	FALSE	TAGTCT	TATTAA	60	82	GCGGGACTTTTCTGCCGTCCCGCCGGGGCCATTAGTAACGAAGCGGTAACGGCCCCTCGCTATTAAGTGAGCGCTCAGTACATAGTCTGTGTGTCGTGGTTCGCAGTGACGTCCGTCATGCCAACTCGTTCCCTGTGAACCGGGACGCCGGCTTGATCGCCGGCTGACTGCTCAACCGGAAGGTTACTGGATGTATGAGATTCGGGTGAAGTGCCG	d__Bacteria	p__Actinomycetota	c__Actinomycetia	o__Mycobacteriales	f__Antricoccaceae	g__Cumulibacter	s__Cumulibacter manganitolerans	0.70985	3904820	94.06
FREE015046	5	igr_000378	FREE015046_c24	66251	66647	CO_F	dnaN	Beta sliding clamp	C	16	0.963416	0.378765	0.00131332	0.0168975	FALSE	TATGAC	TATCCA	195	217	CGGAGTTCGAGCGGCGCTCGTCCGGCTTATCCCCCGTTGTGGATAAGCATGTGGAGAACTGTGGACGAGCTGGGGAGGTCGCTGTGGGCCGTTGTGCATGGTCTCGTGCAGTCCACAGCAGGCGCGGTTTCTCGGCGGCGTCGTCCACCACGCGTCAACATGGCGTCCGGCTCGGTGACCTGCGGAAAGCCCGGTTATCCACAGCGTCCACAAGTCCTATGACTACTACGGGATGTAATAAATACGGAAATCCCGATCATGTCTGCCAGCGGCGAATGTGTGGACATCCGCTGACGGGCGCCCTCGCCGCGCCGCCCCGGGCGGCTGCCGGTACCGTGCTGGCCAGCAGGGTGCGTGGCCGTTCCCGATTGCTCTCGAACGACGTGCAGGAGATTCG	d__Bacteria	p__Actinomycetota	c__Actinomycetia	o__Mycobacteriales	f__Antricoccaceae	g__Cumulibacter	s__Cumulibacter manganitolerans	0.70985	3904820	94.06
FREE015046	6	igr_000789	FREE015046_c59	5497	6137	CO_F	rbsA_1	Ribose import ATP-binding protein RbsA	C	18	-0.359024	0.377732	0.00403331	0.0538945	FALSE	GTTCCT	TTGCGT	381	405	CAGCACCCGCACGGCACAGGTGGCGGGCATCGTGAGCAGGTCGATGCCCGCCACAGTCGTGTCCGGCCCCACGGTCGACTGGCGACCTTCCACGGTCGTCGAGCCTCCGGACGCCCGAGCGACGCCTTTCCACGGTCGTCGAGCGAGCGAGCGCCAGCGAGCGACGTCGAGACGTGGCGACTGCGGCTTGCGTCGTCTCGACGTCGGGCTCGTTCCTCGCCCTCGCTCGACGACCGTTGGGGGGAGCGGCGTCGGACGGCCGTTGGGGAGCGACCGGAGGTCCACGACGGTTGGGGTAGGCGCCCGCGGTCGGGTCGGCCCCTTCACGGTCGTCGAGCGAGCGAGCGCCAGCGAGCGACGTCGAGACGTGGCGACTGCGGCTTGCGTCGTCTCGACGTCGGGCTCGTTCCTCGCCCTCGCTCGACGACCGTTGGAGAGCGACCGGCGTCGGACGACCGTTGGGGAGCGAGCGGCGTCGGACGACCGTCGGGGAGCGAGCGGCGGTCCACGACGGTTGGGGAGCGCCCCGCGCTCGGGTCGGCCTTGCGACGGCCGTTGGAGGTCTTCGTCCGCGAGGTCACGGGCGATGACCGGTATGTTCGCCACAGCAACCACGATGCACCCATGAGGTCGAGGTAGTC	d__Bacteria	p__Actinomycetota	c__Actinomycetia	o__Mycobacteriales	f__Antricoccaceae	g__Cumulibacter	s__Cumulibacter manganitolerans	0.70985	3904820	94.06
FREE015046	7	igr_001066	FREE015046_c76	17943	18730	CO_R	dnaE2	Error-prone DNA polymerase	A	18	1.32538	0.363113	0.00133332	0.000159999	FALSE	AAATCT	GTGAAA	482	506	CATCGCACTCCCACTACGTGCGCCCGAGGGCGAGACCCGCCACCGGTGGAATGCGCCGATCCGCCGGCGAGATGCGACACAACGCGTTCCCGCGGGAACGCGGCTGCACGGCCGGGTGGGTCCCGACCGGCGACTTGCGGCGTCTCGACGTCGCTCGCCCCAGGGGGCTCGCTCGCTCGACGACCGTGAAACCTCGCTCGACCGTGAAACCTCGCCAGGATCCGAGACGGATCCGACGCCCGCACACGGTCGTCGAGCGAGGGCGAGGAACGAGCCCGACGTCGAGACGCCCCAGCCCGACGTCGAGACGCGCCACCGTCGGCGAGACGCGCCGATCCGGCAACGAGATGCGACACACGACGTTCCCGCAGGAACGCGGCTGCACGGCCGGGTGGGTCCCGACCGGCGACTTGCGACGTCTCGACGTCGCTCGCCCCAGGGGGCTCGTTCGCTCGACGACCGTGAAACCTCGCCTGACGACCGTGAAAGCCCGCTCGACGACCGTGAAATCTCGCTCGCAGGAAACGGATACCGAACAGGGAGCGGGCTGGGATGCCCCAGAGTGAGGCTGGATGGGTCTGGCGGGAGCCACCGACGAGAACCCGTCGGCCGGCAGACCCGGCGACGGTCGGTGGCGGATGGGGGCCGAACGGCGGGGCATCCCAGCCCGCGACCAACGTAACCGCGGCATCCCAGCCCGCGACCGACGTAACCGCGGCATCCCAGCCCGTGACCGACGTAACCGCGGCATCCCAGCCCGCGACCGACGCGACCTTGAAGGAAGGTGA	d__Bacteria	p__Actinomycetota	c__Actinomycetia	o__Mycobacteriales	f__Antricoccaceae	g__Cumulibacter	s__Cumulibacter manganitolerans	0.70985	3904820	94.06
FREE015046	8	igr_001108	FREE015046_c80	13887	14100	CO_F	secY	Protein translocase subunit SecY	C	17	0.948793	0.349847	0.000613329	0.0298452	FALSE	GATGAA	CTGAAA	140	163	CGCACCGCTAGCGCGTAGGCCCGCTCGTGCCCCACCGGGGCGCGGGCGGGTTCTGCGTATCGGGGGCCGGGGCGTGCGATAAAGTCGAGTGCTGGCTCGCTCGATGCGCGGCCTGGTCCGGCGTACGGTCGCGGCCGTAGCTGAAATTCCAAGCAGTACTTTTGATGAAGGCCCGGCGTGCACCTCGCGCCGCGGCCCCAGCGCAGGAGGATGC	d__Bacteria	p__Actinomycetota	c__Actinomycetia	o__Mycobacteriales	f__Antricoccaceae	g__Cumulibacter	s__Cumulibacter manganitolerans	0.70985	3904820	94.06
FREE015046	9	igr_000930	FREE015046_c65	31046	31166	CO_R	tuf	Elongation factor Tu	C	16	1.34988	0.306915	0.000419997	0.0367121	FALSE	AAACAT	CAGCAA	49	71	TCGTCCGGGGCCGCGGCTCCCGGTGCGGCGGACAGTCCGTCCGGCGCATCAGCAATAATCAACAAGGTTCCAAACATGGCACGTCGTAAACGGCGTACCCAACGTCCCGAGGAGGACACCA	d__Bacteria	p__Actinomycetota	c__Actinomycetia	o__Mycobacteriales	f__Antricoccaceae	g__Cumulibacter	s__Cumulibacter manganitolerans	0.70985	3904820	94.06
FREE015046	10	igr_000907	FREE015046_c64	16515	16719	CO_R	rbsA_2	Ribose import ATP-binding protein RbsA	C	16	0.741802	0.301202	0.00256665	0.0122322	FALSE	CATCCT	TTGCCA	153	175	GAGCCGCGACCGGCCGGGCCGACGACGGCGGCCGCGCGCCGAGGGTCGGCGCTCCGACCGGCCGGGCCGAGAGCCGCCGGGACCGCGGCGCCGACCGGCCGGGCTGAGGGCCGCGCCGCCGAGAGCCGCCGGGGCACCAATTAAGATCAGGTGTTGCCAGGTCGGCCCCGGGCCGCATCCTCTCGAGCCCCCGCAAGGAACCGCC	d__Bacteria	p__Actinomycetota	c__Actinomycetia	o__Mycobacteriales	f__Antricoccaceae	g__Cumulibacter	s__Cumulibacter manganitolerans	0.70985	3904820	94.06
FREE024378	1	igr_000622	FREE024378_c1	1333318	1333558	CO_F	yknX_1	Putative efflux system component YknX	C	16	0.453217	0.621094	0.000259998	0.07823	TRUE	TAGCGC	TACAAA	131	153	GTTGTGTAGTATCTAAATGAAAAGACTAGAATAGGATCAAGAATCCATTTATAATCTAGTCTTTTTTAGTATCAGTAAGAAAAGTCAAAATAAAAATGGAGATTCTTAACAAGTTTCAATATTCACAAAATTACAAAAATGTAACTTGTATGATAGCGCTAATAATGGTTAAATGAAAGAGTAGGATAACTAAAGTTGTCGAAAAGGATAACTTGATTAAAAGGAGATGAGGAGAAGGGTT	d__Bacteria	p__Bacillota	c__Bacilli	o__Lactobacillales	f__Enterococcaceae	g__Enterococcus	s__Enterococcus rotai	0.36128	3583054	88.45
FREE024378	2	igr_000473	FREE024378_c1	1017163	1017355	CO_R	clpE	ATP-dependent Clp protease ATP-binding subunit ClpE	C	16	-0.351404	0.591277	0.00112666	0.143134	TRUE	TATAAT	TTGATT	69	91	ACCCAGGATTTTTTTAAGTCACTTTATTTATAAAACTAAATTATAACATTTTAAAACGAGTTCAATTGCTTGATTCTTGTCCAAAAGATGCTATAATAATCTCAAAGGTCAAAAATGGTCAGCAGACTATTCGACCTATTTAAATGACTTTGAACTATCATTAGTCTTATTTTGAAAGGACGTGTTTTATCCT	d__Bacteria	p__Bacillota	c__Bacilli	o__Lactobacillales	f__Enterococcaceae	g__Enterococcus	s__Enterococcus rotai	0.36128	3583054	88.45
FREE024378	3	igr_001388	FREE024378_c1	3121006	3121199	CO_R	gyrB_2	DNA gyrase subunit B	B	17	0.0974488	0.58551	0.000259998	0.00332664	TRUE	TATGCT	TTTACG	99	122	TAAAAAGAGTGGAATGAAATAGTGTAAATGCGTTTATACTACTTTCGTTCTACTCTTTTTTTCATTATAATAAGAAGCGTAGGTAATTTAGCGAAACCATTTACGTAGCTCAGATAAATTGGTATGCTTAAGATCGACAGTTATTATTTTGTACGTTATTTAGATAGGAAAATCTGTTTACAGGAGGAGATCGT	d__Bacteria	p__Bacillota	c__Bacilli	o__Lactobacillales	f__Enterococcaceae	g__Enterococcus	s__Enterococcus rotai	0.36128	3583054	88.45
FREE024378	4	igr_000588	FREE024378_c1	1266501	1266831	CO_R	opuAA	Glycine betaine transport ATP-binding protein OpuAA	C	17	-0.144278	0.582969	0.00214665	0.0252404	TRUE	TAACCT	TTGACA	73	96	TCTAAAGAGTTATCAACCCCATTTGTGGATTGATAGCTCTTTTTTCTTTCTTCTTATCTATAAAGCAAGCAATTTGACAAAGTGACTAGCCGATGTTAACCTAGAATGGTCACTTTTTTTACAGAAAAGAAATTGATTTTCTTTACATTACTCTGTAAAAGCAAAAAGAAAGAGTGTATTGAACTTTTAGTGTTATATAGCTTCGCAGGCTAGCTCTTTGGGAAAAAGATAAAATCCGATTGTGGCAAATAACGCCACATTCTGATTTTCCTATTTTCCTGTCAGAGCTGGACGAGCCTGCTAAGCTTTTAAAATAAGGAGGAATTTTGTT	d__Bacteria	p__Bacillota	c__Bacilli	o__Lactobacillales	f__Enterococcaceae	g__Enterococcus	s__Enterococcus rotai	0.36128	3583054	88.45
FREE024378	5	igr_000099	FREE024378_c1	229849	230102	CO_F	btuD_2	Vitamin B12 import ATP-binding protein BtuD	B	16	-0.05513	0.582783	0.000726662	0.00446664	TRUE	TATCTT	TTGCTG	122	144	CGAATTTAGAATTATATTCTAAATTCGAATAAATGGCGAGACAAAAGTAGCTCCTCTAAAAATAAGCTGACATTCACAAAAAATTGAAAAGTAATTTTCGTGAATTCCTTCTTATTTTCTCGTTGCTGAATGCTTTTGTCTTGGTATCTTCCACACTTCTGTTCTTATTTTTTTGGTTTTAGCGAAGTGATTTACAAGAATAAATAATTGCAGGCTGTAGAAACAAAATTGTCTAGCAGAAAGGAGTACAGTGA	d__Bacteria	p__Bacillota	c__Bacilli	o__Lactobacillales	f__Enterococcaceae	g__Enterococcus	s__Enterococcus rotai	0.36128	3583054	88.45
FREE024378	6	igr_000795	FREE024378_c1	1729436	1729664	CO_F		FtsX-like permease family protein	B	16	-0.326583	0.568157	0.00246665	0.00295331	TRUE	TATTTT	TTGTTT	60	82	GAATATTAATAGAAAAACAACAAGAATCCCACTTTTCCCGGTGGTGAATCTTGTTGTTTTTTGTTTTATTTAATATAATTGTTATTTTACTGGTATAAAATACAAAAATATAAAATTATAATCTATTGAATGAGTAAGAATAAGCAACTATATTGAAAAACATCTTGTTAAAGGCGAAGTGTTATGGAATAATGAGGGTACCTATATTTTTTTAAAAGGAGATGAGAAA	d__Bacteria	p__Bacillota	c__Bacilli	o__Lactobacillales	f__Enterococcaceae	g__Enterococcus	s__Enterococcus rotai	0.36128	3583054	88.45
FREE024378	7	igr_000714	FREE024378_c1	1574532	1574848	CO_F	nrdR	Transcriptional repressor NrdR	B	16	-0.185602	0.56679	0.00098666	0.0200132	TRUE	TATAAT	TGGTTT	225	247	TTACTCGATCTGTAGTAAGAACTATTTTTCAGATAAATGAAGACAAGGGAGGCAGCGAATGTTAAAGCCGATTTTGTTTTCATTTTTTTGTTACAACTTATTTAGATAAATTGATAAGAGAAATAACCAGCTCAGTGAGAGTCTGATTCATTTTATTTAAAAAACTGTTATTAAATAAACGTTAAACAAATGAAAAAAAATGGTTAAGAAGTAATCGCTAATGTCTGGTTTCTTAAGCATTTCATGTTATAATATAGGAAGTAAACTTAAAATTAACTGTTAAAATAGATATTATTAGATAAAATGAGGTGAATACT	d__Bacteria	p__Bacillota	c__Bacilli	o__Lactobacillales	f__Enterococcaceae	g__Enterococcus	s__Enterococcus rotai	0.36128	3583054	88.45
FREE024378	8	igr_000712	FREE024378_c1	1570046	1570354	CO_F	polA	DNA polymerase I	B	17	-0.371426	0.557217	0.000753328	0.0144599	TRUE	TAGAAT	CTGCAA	241	264	AGTTAAAGATTTCGGTGTAAATAGAAATATAGGTCGATTTTTCCTAAAAAAAGTTACATTTTAGAAATCTTTCGTTCATACAATGTTCACAAATTCCTTGTACTATAAGGACATAGAAGAAAGACAATTGCTACAAAAAACAATTTCATTTGTGTGAACTCCTAATTTGACCCGCTCTGAGTGTGCAGAGCGGGTTTTCTTTTGTGTTTACTGAAGCTTTGCGAACTTTAGTTCCTTCCTACTGCAAAGTTGACAGTTTTTTGTTAGAATAGATAGGAAACCAGTTTGCTGAAGATGAGGAGAAAAAAG	d__Bacteria	p__Bacillota	c__Bacilli	o__Lactobacillales	f__Enterococcaceae	g__Enterococcus	s__Enterococcus rotai	0.36128	3583054	88.45
FREE024378	9	igr_000797	FREE024378_c1	1739466	1740053	CO_F	polC_2	DNA polymerase III PolC-type	C	18	0.430578	0.546603	0.000173332	0.0808471	FALSE	CACGGG	TTGTTA	436	460	GACAAAAAAAGTCTATGAACCTAATCAATGATTGGGTTCATAGGCTTTATCTATTGGCACGTCTATTACTCTATGAGTGAGTTAAATTGGTCAGCAGTATTCTTACTTCACATTGTATTTCCTCGGAAAAAATAGTATACTTAATTGTGGCGAGGCACTTGGCAGAAATGTTTAAGGGCCTCTTTCTTATCAAAATGTCTAGTTTAACACGGATGATTTTTGACTATATTTGGAATATAGAGGCTAGAGGAGTTTATCTAGATACGTGTGCTAACTCCTTAGGAAAAAGATAAAAATAGTTTGTGGTTAAAAGCACCACAATCGATTTTTCCTATTTTCCAGTCGGAGTTGAACGAGCCCGCTATGCTTTTGCTTTGAAACACAGTGAAAAAAATGAACTGATGTTGAAAAGTACAAGGTGTAGCAAAGCGGAACGTTGTTACCATGCTTTATCTAGCTGCACGGGCTAGTCTCTCGGAAAAAAGATAAAAATTAAATGTGATAAAGAAACATCACAGTTAATTTTTCCTATTTTTCAGTCAGAGCTGGACTAGCCCATTCCGCTTTTATTATAAGGAGGTTCATTTA	d__Bacteria	p__Bacillota	c__Bacilli	o__Lactobacillales	f__Enterococcaceae	g__Enterococcus	s__Enterococcus rotai	0.36128	3583054	88.45
FREE024378	10	igr_001338	FREE024378_c1	3019591	3019811	CO_R	rplT	50S ribosomal protein L20	C	16	-0.562092	0.538701	0.00617329	0.0339711	TRUE	AAAAAT	TTGCTT	129	151	AAAAAGCGTAGGGGACTCGATCAGGCATCGAGTAAATTAGGAAATTTTTTTAAAGATGCTTTTTATCTTTAAAAAGAATTTATCTATTTATCGAGAGGCCTAGTCCACGAAGCTAGATTAGTAAAAAGCTTGCTTGAATTGAGAGAGCTGAAAAAATTCTTGTCACAACTTAGCAATTAAAATAACTCATAGAGACAACAGATATTTAGGAGGAATTAACC	d__Bacteria	p__Bacillota	c__Bacilli	o__Lactobacillales	f__Enterococcaceae	g__Enterococcus	s__Enterococcus rotai	0.36128	3583054	88.45
FREE030020	1	igr_000370	FREE030020_c13	89608	90131	CO_F		4-O-beta-D-mannosyl-D-glucose phosphorylase	C	16	0.481234	0.534128	0.00162666	0.00848426	FALSE	TAAGGT	TAGCCG	313	335	TTATTTATTAGTTATAAAACTGTAAATCATAGTTTAAATTGTACTTTTTTTAACAAATACTTTAACATAGACAATACTTTATATTTTCACCATCAAAGTTTTATCAAATAAGAATCTTGTAACTTTTACACACAATTCTATAATACTTTCAATGGTTTACCAACCCATCTTTGTAAAACATTTAAAAGTATAAAAAGATGAAAAATCAATCTTACTCCTTACACTAGGTATTGTAACCATTATGGCTTCGTGCAAATCAGCTCAACAAAAAGAAACAACTGCAAAAAAAATGTAGTTGAAGCAAAACAAGATTTAGCCGAAACCAGAGCCGACAATAAGGTAGATTGAAAACCAATTATTAATTCAGCATTTGATTTTAGCAAAAAAGACGACTTTAAATGGTCGTCTTTTCTGTTTTATACCCTAGGAATCTTGTAACTTTTATGCAAAGTTTTACAACAAAATAAGTTCATAGGTAAACGAACTTTACGAAAAGTAGCTAGAACTCAAAAACTCCATTTATC	d__Bacteria	p__Bacteroidota	c__Bacteroidia	o__Flavobacteriales	f__Flavobacteriaceae	g__Flavobacterium	s__Flavobacterium succinicans	0.35493	3652806	97
FREE030020	2	igr_001056	FREE030020_c4	318266	318730	CO_F		FeoA domain protein	C	17	-0.177501	0.492588	0.00257332	0.0570266	FALSE	TAAGGT	TTGCAA	436	459	TTTGGCGAAAATGGAACGCGAATTCCACTAATTTTCACGAATTCAGCTGTGTTTATGAGCGTGATTTTCAGTTCTGAAATGGAACGGATTTTTTTAAGTTTGGTGAAAAGGAACACTAATTTCCACTAATTTTCACCAATTCAGCAGTGGTTATGAGTGTGATTTTCAGTTCTGAAATAGAACACGGATGACGCTGATTTAAACAGATGAACACGAATTTTTATTTAATTTGGTAAAAGAAAAGGGAACACGAATTTTCACCAATTCAGTTGTGTTTTTTTTCTATGCCTTTTCAAGTCACAAATACTTAAAACTGTATTATTTGTGAAATTTCATTTCTATTTTGATTGTTTTATTGATAGACTTCGTGAATTCGTGGCTACTTCTTTTACAATTGTGATAATTATCATTTGAATTTCTATTATAATATGTATTTTTGCAATCTTAATTCAATCTAAATAAGGT	d__Bacteria	p__Bacteroidota	c__Bacteroidia	o__Flavobacteriales	f__Flavobacteriaceae	g__Flavobacterium	s__Flavobacterium succinicans	0.35493	3652806	97
FREE030020	3	igr_000556	FREE030020_c19	26288	26444	CO_F	tsaE	tRNA threonylcarbamoyladenosine biosynthesis protein TsaE	C	17	0.412119	0.484536	0.000626662	0.0579196	FALSE	CATGCC	TAGAAA	57	80	TATTTTAACTGATAAAAAATTGTTTTTTTTACCATTTCATTTTAAAATTAAACGCTATAGAAATTAAAATTCCTGAAGCACATGCCTAATAATTGTAATAGAAAATAGAGCATAAACTTCGTAAAGATCAGCAACAAAAACCTAAATTTTTAAACGA	d__Bacteria	p__Bacteroidota	c__Bacteroidia	o__Flavobacteriales	f__Flavobacteriaceae	g__Flavobacterium	s__Flavobacterium succinicans	0.35493	3652806	97
FREE030020	4	igr_000737	FREE030020_c21	2076	2333	CO_F	rlmCD	23S rRNA (uracil-C(5))-methyltransferase RlmCD	C	17	0.020563	0.482512	0.00108666	0.048952	FALSE	TAGAGT	AAGAAG	21	44	ACGGAATACATAATACATATAAAGAAGGATACTCATTAAAACAATAGAGTGTCCTTTTTTTTTAGAGACTACTCCCCTTTTACGCCTAATAATCATTAATAGAAAAAGAAACAACACAAACTACCACATTGATTTAAAGTACATTTCAAAGAACCTAAAGCAATAAAAAACAAAAATGTAGTGCGCTAAAAAACAAACGTTTTAAAAAAAAATCTAAAATTGAATTTGTAAAACATTTCAAAGGCTTATTTTTGCGCC	d__Bacteria	p__Bacteroidota	c__Bacteroidia	o__Flavobacteriales	f__Flavobacteriaceae	g__Flavobacterium	s__Flavobacterium succinicans	0.35493	3652806	97
FREE030020	5	igr_000862	FREE030020_c3	135002	135091	CO_F	ruvA	Holliday junction ATP-dependent DNA helicase RuvA	B	16	1.50779	0.479238	0.000126666	0.0292665	TRUE	TAGACT	CGGATG	27	49	ATTACTCCATTTTATTTAAAAGTCTAGCGGATGATTTTCAGTCAACTGCTAGACTTTTTTTTGTTATATTTGGTTCTTTAAATAGATTAA	d__Bacteria	p__Bacteroidota	c__Bacteroidia	o__Flavobacteriales	f__Flavobacteriaceae	g__Flavobacterium	s__Flavobacterium succinicans	0.35493	3652806	97
FREE030020	6	igr_000422	FREE030020_c15	32153	32398	CO_F	pnp	Polyribonucleotide nucleotidyltransferase	B	18	-0.0379375	0.479016	0.00473997	0.0273665	TRUE	TATATT	TATAAA	109	133	TCAATATACAAAAAAGAGGTGCGAAAGTGCCTCTTTTTTTATTTAAAACATGCAGTTTTTAAATTTTTCAAAAACAACTGACAATCATCAGGATAAGAAGTCAAATTTATATAAATGTATAGCTGTCTTTTGCTATATTTGCAACTGATAAAAAAGTTTGGTTTTTCATTGGGTTTTAGACGATAACTACACACAACAACTACAACACAACTAAAACCCATTGTATAATCCAATAAGAAAAAAAGT	d__Bacteria	p__Bacteroidota	c__Bacteroidia	o__Flavobacteriales	f__Flavobacteriaceae	g__Flavobacterium	s__Flavobacterium succinicans	0.35493	3652806	97
FREE030020	7	igr_001003	FREE030020_c4	213031	213308	CO_R	pgk	Phosphoglycerate kinase	C	18	-0.518084	0.475755	0.000899994	0.173482	FALSE	TAAGCT	TTAATT	177	201	TCACAGCACTTTTTTCAATAATAAATCATCAAATCCAAAGCAAAGAATCGTCTCATGCTTTGGATTTTTTTATGGCACTTGAATCATCTTTCAAACTCAAAAAAAACGAAATAATGCGATACTATTTTTTTTAAGTCAAAAATTTGATTTTATTAAAAAATTACATCGTTTTCGTTATTAATTAAGTATATTTTAATAGATTAAGCTAGAAAGCCGAAAGACAAAATAGTTTATCTTTGTGAGATAAGATTATAATTTACAATTAAATACTTTATATA	d__Bacteria	p__Bacteroidota	c__Bacteroidia	o__Flavobacteriales	f__Flavobacteriaceae	g__Flavobacterium	s__Flavobacterium succinicans	0.35493	3652806	97
FREE030020	8	igr_000318	FREE030020_c12	88685	88935	CO_F	rpoC	DNA-directed RNA polymerase subunit beta'	C	16	-0.403692	0.468502	0.00283331	0.0899495	FALSE	TAAAAA	TTAATT	218	240	CAAAAAGAATGTAGTCAGCTTCAATTAAATTGGAGCTGATTACTCATTTATAGAAGTTTTTAGGATTTATACCCGTAAACCGTTCCGATTTTTTATATGAATGTTCATATAACTAGCACTTCAGAGAGAAGTTTTGAGAAGTAAGCCGTGGTAATAGAGCTTAATGAGTCGAGTTTTTTAATTAAAAATACTTGTTCTCATCAATCTAAAATCAATTTTTAATTGCAAATAAATCAATAGTAAAAACTATG	d__Bacteria	p__Bacteroidota	c__Bacteroidia	o__Flavobacteriales	f__Flavobacteriaceae	g__Flavobacterium	s__Flavobacterium succinicans	0.35493	3652806	97
FREE030020	9	igr_001130	FREE030020_c5	128503	128605	CO_F	dnaN	Beta sliding clamp	C	17	0.218225	0.459874	0.000846661	0.127964	FALSE	TATTCT	TTTACA	32	55	GTGTTAATAAAAAAATGTAAATGTAAAACTACTTTACAATATATTTGTAATCAGGTATTCTAGCCTGTTGAAATTTAGAATCCAATAAAATAAAACAATACCC	d__Bacteria	p__Bacteroidota	c__Bacteroidia	o__Flavobacteriales	f__Flavobacteriaceae	g__Flavobacterium	s__Flavobacterium succinicans	0.35493	3652806	97
FREE030020	10	igr_001199	FREE030020_c6	69057	69172	CO_F		hypothetical protein	C	18	0.162528	0.450749	0.00280665	0.037624	FALSE	TAACCC	TTTCCA	83	107	CCTCTCAAAACATAAAATATATATTTTTTAAAATCTTAATTCAAAATCAACTTTTGAATTAAGATTTTTTTATCTTTGACCGATTTCCAATAGATTATTAAGAATAGTAACCCAAT	d__Bacteria	p__Bacteroidota	c__Bacteroidia	o__Flavobacteriales	f__Flavobacteriaceae	g__Flavobacterium	s__Flavobacterium succinicans	0.35493	3652806	97
FREE066185	1	igr_000119	FREE066185_c1	400794	401033	CO_F	sbp	Sulfate-binding protein	C	16	-0.181681	0.512004	0.00157999	0.0856262	TRUE	AAATAT	TTGAGC	161	183	CAGGTTCGGGCGGGGCATTGTGATGCCCCGCCCGCCTGCGTTTGCCGCCTCTGCCGACGCAAAGTGATTCTCGGCGTCAGGCCGCTTGAATTTCAGGTGCGACGGACGAATCACTGCCCTCCGACGGCTGGGGAGAATGCCATTCTATAATTACGACAAAATTGAGCGTGATTTTCCTGTTGAAAATATCGACTACTTGTGTCGAGATTAATGCACAAACTGCATTCACAGGAGAACGCC	d__Bacteria	p__Pseudomonadota	c__Alphaproteobacteria	o__Rhodobacterales	f__Rhodobacteraceae	g__Gemmobacter	s__Gemmobacter aquatilis	0.65109	3961148	99.39
FREE066185	2	igr_001020	FREE066185_c4	93544	93759	CO_F	ftsZ	Cell division protein FtsZ	C	16	1.55918	0.446674	0.000186665	0.015034	FALSE	TATTTT	TAGAAC	35	57	TCCGCAACATCCTGCGCCAGCGGCGAAATCCCGCTTAGAACGCGCCACAATCCCCCATATTTTGTGGGGGAATCGCGTTTTTTTCGTGACGGCGGTGGCATCTGTGGATAGAATCGCGGATAAGTCAGGGGTCCGCTGTCCGGGACAGACAGCGCGAACATCCTGAGATCAAATGAAAACCTTCGGCGGCCCACAAAAAAATCAGGCGGATAGGCA	d__Bacteria	p__Pseudomonadota	c__Alphaproteobacteria	o__Rhodobacterales	f__Rhodobacteraceae	g__Gemmobacter	s__Gemmobacter aquatilis	0.65109	3961148	99.39
FREE066185	3	igr_000775	FREE066185_c2	593189	593276	CO_F		Aspartate kinase	C	16	0.830037	0.425978	0.000466664	0.111687	TRUE	TATGTA	TTGCGC	25	47	TCGGCGCCTTGCGACCTGCTAGTGCTTGCGCCCCCCCCGGCTTCTGTTATGTAGCCCCCGTTTGCAATGGCAGGAACGGGGGGTGGCC	d__Bacteria	p__Pseudomonadota	c__Alphaproteobacteria	o__Rhodobacterales	f__Rhodobacteraceae	g__Gemmobacter	s__Gemmobacter aquatilis	0.65109	3961148	99.39
FREE066185	4	igr_000284	FREE066185_c10	66962	67288	CO_F	pheT	Phenylalanine--tRNA ligase beta subunit	C	16	0.649594	0.409403	0.00222665	0.00707516	FALSE	AATGTT	TTGATA	163	185	GCCTGCCTTCAGGTATAGGCGGCAGCGTGCAGCACCATCAACAACAGGCTAAGCCCCATCATCAGCGAAAGCCGGACCGGATGGGCGGCAGGACGATCCTGCGGAATTTGAAGACAGATCTGCACAATACCCTCTTGCACCAATTTGGCCCCCGCCTTTCATATTGATACCACAATTTCACCACAAATGTTAAAAGACGGCAGGCCTCATCGGGAACAACCCGTTTCCCCAGCGGAAACCCAGCCGCGCCCCGCTCTTTTCCTTTTCGCGCTGATGCGCTAAGGCCAAGGCGCTGTTGTCCGAAGAATTGCCCCGGGGGGCCCTGCC	d__Bacteria	p__Pseudomonadota	c__Alphaproteobacteria	o__Rhodobacterales	f__Rhodobacteraceae	g__Gemmobacter	s__Gemmobacter aquatilis	0.65109	3961148	99.39
FREE066185	5	igr_000751	FREE066185_c2	545163	545662	CO_R	btuD_9	Vitamin B12 import ATP-binding protein BtuD	C	16	0.652062	0.406293	0.00133332	0.0136341	FALSE	TTTATT	TTCAGA	417	439	TTCCTTCGGGAATACGCAAAGAGCGCCGGGCCGAAAGGCTCCGGCGCTCTTGCCGTTTGGGGGGCCGTGCGGGTGGGCCGGGCTGTACCGCAATGTCGTAATTTGCCCGGTCGGGGCATGGGGCGGGGCTGTGTCGGTATGCCGTGGCACACCGGCCATGCGCCGCGTGTCGGCCCGTGCGGGTTGGCGCGTGGCTGCGGCGCGTGGCGTCTTGCGGGGGTGGGCGCTTTCCTGACAGTTGATTCTTTTTATCTGGTGCGGGGTGCCCAATATCCCTGCGCAAACAAGTGGCACCGCCCCATTTCTGGGCGAGTCGCTGTCAGGAAAGGGGAAAGATCCGTCGCAAATGTCGATTTCTGGACTGAATGCGACGGCTGCGGCGGGGCGGATCTGCGGGAAATGCCTGAACAAACGCCGTTCAGAACCGCTCAAGTGTCGTTTTATTCCCCGTTTTGTGGCGCGCAAGCCGTGAGAGTAAGGGCGAAGAAAAGGCCGTTGCA	d__Bacteria	p__Pseudomonadota	c__Alphaproteobacteria	o__Rhodobacterales	f__Rhodobacteraceae	g__Gemmobacter	s__Gemmobacter aquatilis	0.65109	3961148	99.39
FREE066185	6	igr_001229	FREE066185_c6	36747	37521	CO_R	mraZ	Transcriptional regulator MraZ	C	16	-0.159239	0.402264	0.00111999	0.0864925	FALSE	AACAAA	TTGCTT	469	491	CCCGGAAACACGAGGCAGCAGGTCCTAGCATCGACCGGGGCCTCTGCATTACTGCTCCCCCTCCCCACACATTCCAGGATATCGGACGGGAAAACGTGGGTAGTCCGGGATTGCATGGGAAACAGCTTCCGATTGGGCTGCAAAACCGCATCGCCCTCTCGCGTCGAATCACTGGCGCGTGATTCGAGCCTGTGAACGTTAGGTCAACTGAGCGACTTCCGAGTTTTTCAACCCTTCCCGACAGTTGTGCCGCGCTGTTCATGTGGTGCATCAGGTTTTGCTGCGCCACCGTGGCGAAAAAGTCGCGCAGCTATATCTAGTAGCTCACGCGTTCGTGTTTCGCCAGAATTTGCGCAAGCTACAGCGGGCATGGCCACTAGATGCGGTATCCGGGGGGCAGCGCAAACAGAATCTGCCGATCCTTTCCCAAAAATTCCCATTGCCACCCATCAAATCCCATGGCATCCCTTTGCTTACCGGATGAAGGCGAAAACAAAACTACGGGGCACCAAGACCCCACAAGGCGATAAGCAGGTCTCATACAGGCACCGCCTTTATCCCATACGACCGGCGCACAAGCGAGCAGCACTCCCCCAGTGGCAAGTGCGCCGGGCCGACCCAGAAATGGGCCCAGAAATGGGACAGACGGCGGATCGAGCAGTGGCAGCCGCTCGATCCGCCTCTTTCGTTTCTGGGATCGGCAAATCAGAGAATCATGCTCCGGCGGCAAGACCGGGGCAACAGAAAAAAGAGAAGACCCGAGGGGCAGCAGGTC	d__Bacteria	p__Pseudomonadota	c__Alphaproteobacteria	o__Rhodobacterales	f__Rhodobacteraceae	g__Gemmobacter	s__Gemmobacter aquatilis	0.65109	3961148	99.39
FREE066185	7	igr_000295	FREE066185_c10	94087	94394	CO_F	uvrC	UvrABC system protein C	A	17	0.843574	0.393431	0.00711995	0.000233332	FALSE	AACAGT	TTCTCC	200	223	CGCTGCGGAGGCAGGCCGCGACGAGTTGTCCACTTGCCGCCATTTCTTCACGAAACCGTTAAGATTCCTTAAGGTTTTCAGGTATTTGACAAGTGTGTAATTATTTTTCCTTAAAAATCATGTGGTTATTTTTAAGCCTATTTTTTAATCAGGTCGAGAAACACGTATGAAAACAAGGAAATTTTCCCCCGTTCCGGCTTTTCTCCGCAGACTTATCCACAGAAACAGTGGACAGCTTTCCTCTTGCTCTCGACCGGCTATCATTGCAGCGAAGAGCGGGAATCGATGACTCCGAAAAGGTGATTTTC	d__Bacteria	p__Pseudomonadota	c__Alphaproteobacteria	o__Rhodobacterales	f__Rhodobacteraceae	g__Gemmobacter	s__Gemmobacter aquatilis	0.65109	3961148	99.39
FREE066185	8	igr_000815	FREE066185_c22	1517	1748	CO_F	secE	Protein translocase subunit SecE	C	17	0.182914	0.381579	0.0052933	0.0145676	FALSE	TATCTC	TTGAAA	159	182	GTTCAATTTCCCAAAAATCCGGTAAGGCTGCGGCGCCCTGAGGCGGCTGTTAACCTTTGTGGCCGGGTCTGCGTCTGTGCCTGCGGGTGCAAAGGTGCGGCACGGGGGGTGTACAGGGGGTGTACAGAGGTCCGCCGCCGGTCACCTCCCTCTGACGGCTTGAAATCCGTTGCCCAAGCGCGTATCTCCGCCCCCTGAAACACCGCACGCGGCATCAGCAGGACGTTTACAC	d__Bacteria	p__Pseudomonadota	c__Alphaproteobacteria	o__Rhodobacterales	f__Rhodobacteraceae	g__Gemmobacter	s__Gemmobacter aquatilis	0.65109	3961148	99.39
FREE066185	9	igr_000934	FREE066185_c3	213179	213360	CO_R	rpsA	30S ribosomal protein S1	C	17	1.19235	0.381045	0.000319998	0.0238548	FALSE	TATAGG	TTGTTT	18	41	TCCGCCAGCCTCTTTTGCTTGTTTTGACAGGGCAAAGGCAGTATAGGCCGCTCATCCCGAGGCAGAGTCGCGTCTCGTGCCGGTTTTCCGGCCAGCCAGCGGCATTGCCAAACGGGGTGAGCAAAGACCGGCGGAGCCAACCGCAAGGCCAGTAAAATCACGTGTAAAGGAAACTGATCTAT	d__Bacteria	p__Pseudomonadota	c__Alphaproteobacteria	o__Rhodobacterales	f__Rhodobacteraceae	g__Gemmobacter	s__Gemmobacter aquatilis	0.65109	3961148	99.39
FREE066185	10	igr_000311	FREE066185_c10	127843	128021	CO_R	rsfS	Ribosomal silencing factor RsfS	B	17	0.228856	0.377664	0.000439997	0.0251132	TRUE	TACGAT	TTGAGT	40	63	GGGGGTAAAGGCATCCCCTTGCATGTGAGGGCCCGGATCGTTGAGTCTTGGGCCTCTCAATGTTACGATAATGGCAAGCCCCAGCGCCGGGGAGGGTGTCGGCGCTTTTTCTGGAGGACGATGTCCTGTCTCATTCTGATCCTGCGACCGGCTTGCCGGTCGGCCCGAGGGCAGCGCGC	d__Bacteria	p__Pseudomonadota	c__Alphaproteobacteria	o__Rhodobacterales	f__Rhodobacteraceae	g__Gemmobacter	s__Gemmobacter aquatilis	0.65109	3961148	99.39
FREE027771	1	igr_002115	FREE027771_c1	3691471	3691933	CO_F	dnaK	Chaperone protein DnaK	C	16	0.29618	0.612321	0.000566663	0.0547905	TRUE	CATATT	TGGAAA	406	428	AGTAGTATCCGAGTCAACATTAAAAATTGTCTCTCTTTCTAATCCTTTACTTCCTAATTCCTATGAATGGAATCTAGACGCAGAAGCGGAGCTTTTGAATCAGATAGCATCCAACCTTTCTGATATGCGCCCCGCTTTTGAAGTAGGAGATGTAGTGGAGCCTACGGTATATCAATCACCGAACAATATGCTTCGCACTTTCTTAGTTGCGCCAGAGAAGAAATAATGCTTGAGTTGCTGCTGAAACTTCAGCAGCCGCTCTTTCCGTCCCCTTGTCAGGGAAACTACACCCGTCCGCACCAAACCCAGCCACCGCGTCGGATAAACCCCCGCCCGGCCCCTGATTCGGTGACAATCTGTCACCAAAACGACGCTGGTACGTTGCTTGTAATCCTTGGATAGCGGCTGGAAAGCTGCTTTGAACCTGACATATTCCACTCTTCTTAACCAACACACCCTCCTC	d__Bacteria	p__Bacteroidota	c__Bacteroidia	o__Cytophagales	f__Hymenobacteraceae	g__Hymenobacter	s__Hymenobacter sp018967845	0.60614	4954655	95.7
FREE027771	2	igr_000554	FREE027771_c1	952294	952544	CO_R	uvrB	UvrABC system protein B	C	17	0.245562	0.497477	0.00201999	0.0215411	TRUE	TTTACT	TAGTAA	77	100	GGCAGTTTGCTTGCTTTATGATATAAGCACAACTTAAGAACGTCATGCCGAGCGCAGCCGAGGCACCTCGCTTGTGGTAGTAATCCTTTTCAACGATTGGTTTACTGCTGCACGCGAGATGCCTCGGCTGCGCTCGGCATGACGTTCTTTTTTCTCCGGTTCTTCCCTACCCTTTTCCCATTCCCGCGAAACCCATTCCCCGGCATTCGGGTTAAGGTAGGCTGACCATTTCGGCCTACCTTTCGCGTTGC	d__Bacteria	p__Bacteroidota	c__Bacteroidia	o__Cytophagales	f__Hymenobacteraceae	g__Hymenobacter	s__Hymenobacter sp018967845	0.60614	4954655	95.7
FREE027771	3	igr_000889	FREE027771_c1	1541034	1541269	CO_F	rpoB	DNA-directed RNA polymerase subunit beta	C	17	1.0074	0.478218	9.33327e-05	0.0838912	FALSE	TATAAT	TTTTTA	197	220	TTTCTGCTCCTGAAGCATCTCCGGACCCGCTTCGAATAAGGATAGACCTGGCAACTTAGCCAGGTCTTTTCCTGTTTGTAGCGTGTCAACCGCGCGAGCCACCCAGTTCGCGCTTTTGTTATGTCAGCTAACTATCTTGTTGCATAGATAGTTAGGGAGTGCGTTGTACCGCTGACAAGTCGCTATTGCGGCTTCCTTTTTTACGCTTCTGTGTCCATCTTATAATCCCCATCGCA	d__Bacteria	p__Bacteroidota	c__Bacteroidia	o__Cytophagales	f__Hymenobacteraceae	g__Hymenobacter	s__Hymenobacter sp018967845	0.60614	4954655	95.7
FREE027771	4	igr_000392	FREE027771_c1	682561	683123	CO_R		putative ABC transporter ATP-binding protein	C	16	0.377643	0.471966	0.00129999	0.0201503	FALSE	AATGAT	TTGCCA	426	448	CAGGGGAGAGGCCCGGCCGTTGAACGGTAATCGTAGAACGTCACGCTCCAGAAGGGTCATGCTGAGCGCAGTCGAATCATCTTTACCGCGTGACTAATCCCATTCAATAGATTCAGTATGTGATGTAGCTTCGGCAAGCTTAGTATGACGTTCTTGCTTAAGAAAAAACGTGTTTTACACATATGCAGACGCTTGGCCTCTTACTTTTTGGCGTGATGTTCACTCACATCTTCGCCTTAGTCGTTTTTAACAAGTACCGGGTTAAGCAACTCATCAAATACATAAGCTTAAGCAGGGGTAGAGAACTAACAGAACGTGAGTTTCTAGAATTACTGGATAACTACACTTCTTTTCTGGGCTATTCATCATTCTCTCCAAGCAAGAAATATTATCCACGCCTCTATACAAATCAAAAGTTTGCAGCTTTTGCCAAGAGGTCAAAAGACATAATGATTTACATATTTTCAGCTTTGGCAGTAGGCGTAGTTGGAAGCGTAATTGTTGATTCTTTGCAACGATAAATACGCCTTTCGAATATTTCTGAATCTCCTTTAATTCCCTCC	d__Bacteria	p__Bacteroidota	c__Bacteroidia	o__Cytophagales	f__Hymenobacteraceae	g__Hymenobacter	s__Hymenobacter sp018967845	0.60614	4954655	95.7
FREE027771	5	igr_001373	FREE027771_c1	2414571	2414806	CO_F	ychF	Ribosome-binding ATPase YchF	C	17	0.701051	0.466415	0.000293331	0.0605936	FALSE	CATAAT	TTGCAG	178	201	GGCTTTGCCCGTCATGCAGCGCGCAGCGAAGCATCTTTACCTCAATAGTAAACCAATCGACAGGAGTTAGTATCGAGGTAAAGATGCTCCGCTGCGCGCTGCATGACAGATGCCCCCAAAACGGCGTAATCAGACTTTCGTCTGGCTGCGCCGTTTTGCGTTACCGCAAGCCGTACCTTTGCAGCCGAATTGCCCCCAATTCATAATTGATAATTCATAATTTATAATTCCAAAAA	d__Bacteria	p__Bacteroidota	c__Bacteroidia	o__Cytophagales	f__Hymenobacteraceae	g__Hymenobacter	s__Hymenobacter sp018967845	0.60614	4954655	95.7
FREE027771	6	igr_001832	FREE027771_c1	3168551	3169014	CO_R	parC	DNA topoisomerase 4 subunit A	C	18	0.252698	0.455994	0.000346664	0.0877904	FALSE	TAAAAA	TTTATT	260	284	ACACCAAATGCGCTAGCTGTCCCATTTCTGGAAAAACGCTCGATAAGCACAACTATTAGCTCAGTAAAATTTCCCTGAATGAGTACTTGATGTTTGGGAATAATTATTTTGTGTGTACGTTTGCCTTGTCGGCTAGGGGTAGACTAGTCGACACATTCCACGGAAAAGCCCGAGCCCTTGGTTCGGGCTTTTTTCTTTTTGTGTTAGCCGGCCCCGATGCAGGCACCCACCAACCTGGGGAAAAGACAGCCGTTGGCTAGTTTATTTAGTTTGCTTTCCGGCGATAAAAAGCCGAAATTTGGCTTTTTGGGTGCGTTACTATTCGATGGAGCGTATCCCTGGTGGCCCTGGTTCGCTAAGAATCTTGGGAACTTTTCGGCTCTGGCCGGAATTGTAATTTATTGCGCTCCGCGCTGATTCCGGTATTTTTGACGGCAGTACGCCGACCTCATTCGCTTCCCCCC	d__Bacteria	p__Bacteroidota	c__Bacteroidia	o__Cytophagales	f__Hymenobacteraceae	g__Hymenobacter	s__Hymenobacter sp018967845	0.60614	4954655	95.7
FREE027771	7	igr_001288	FREE027771_c1	2266704	2266808	CO_F	lpxB	Lipid-A-disaccharide synthase	C	18	1.28155	0.443598	0.000313331	0.0380797	FALSE	CATAAT	CAGAAG	46	70	TTATAAATTTTGAATTATGAATTATAAATTATGAAGTGCTGATTTTCAGAAGAATAAACCCGGCTCAATTCATAATTCACAATTCATAATTTATAATTCCAACAA	d__Bacteria	p__Bacteroidota	c__Bacteroidia	o__Cytophagales	f__Hymenobacteraceae	g__Hymenobacter	s__Hymenobacter sp018967845	0.60614	4954655	95.7
FREE027771	8	igr_000009	FREE027771_c1	17940	18624	CO_R	tsaB	tRNA threonylcarbamoyladenosine biosynthesis protein TsaB	C	18	-0.537797	0.443093	0.0044333	0.0799755	FALSE	CAAATT	TAGAAG	636	660	TTTTGAACTGCGTTAAGTAGAAAAGCAGGAACTGAAAGGCGCCTGCTTTTTTGTCTCCTATGAGTAATAGAGGAATGTCAATCGAAGAGCTTGTAAAGAAGCCGAGCATTTTGGCATCTGTTGTTAGTTCACTAGTAGAGTTGGAAAATGTCGGTAACTCCAGTGAATTGCGGTTGGAGCTTGCGCAGCGATTGGAAGCTGTAGAAACTGAAGCTTCAAAAACGAGAGCGGCTTTTATTCGCAATCAGGAGGCGCAAAATTTCAACGCTAATCGGGAAGCTTGGGGAATACCTGGTTTTTCTGAAGAGCTGGTTGAAATTGATGATTTCAAGAAAGGGTTTCTCTGGAGATTCCGGGCTCACACTACTTCTTGGAGCCATAATCAATATGCAGATGAGTGGTTCTACACTTCTTTAGAAGCTAGGAGCGTCACTCGTTATGAGTTTTGAAATTGTGATGAGGAGCCAGAAAAAGTAGATTTTGTTCTTACTGGTAATTATAAATCAATCCTCGAGCAGCTTTTGGCAGAGCATATTTATGAAGTCTTGGTCAGTCCAGCTTTTTCCAAGCAAGAGTTGGCGGAATACATCGATGATTTTTCTGAAGATGATAAAGACTACTCACTGGATGAAGTGATAGAAGAGTACATCAGTCAGAACCCAAATTTTAGTGTTGAGTAAACGAA	d__Bacteria	p__Bacteroidota	c__Bacteroidia	o__Cytophagales	f__Hymenobacteraceae	g__Hymenobacter	s__Hymenobacter sp018967845	0.60614	4954655	95.7
FREE027771	9	igr_000825	FREE027771_c1	1416771	1416990	CO_F	ftsY	Signal recognition particle receptor FtsY	C	16	0.182381	0.439673	0.00162666	0.0357993	FALSE	TAAAAG	TTGCCA	0	22	TTGCCAGCCTGCTTCGGCTTTGTAAAAGTTTAAAAAGTCCCACCTTCGTGGGACTTTTTGCGTGTAATACCTTTTGGTATGCTCACTTTTGTTCTGCTGACGAGCCGAAGGTCGGCGTTAGCCAAGGAAGCATCTCAGCCGGGGTGCTTTCAGTAGAGTTACCAATCCGAGTGCTGCGAGCGTGATAAGTTGCTTCGCAGGCTCAGCATGACAGAACCCC	d__Bacteria	p__Bacteroidota	c__Bacteroidia	o__Cytophagales	f__Hymenobacteraceae	g__Hymenobacter	s__Hymenobacter sp018967845	0.60614	4954655	95.7
FREE027771	10	igr_000655	FREE027771_c1	1107814	1108035	CO_F	ruvB_1	Holliday junction ATP-dependent DNA helicase RuvB	C	18	-0.0307415	0.437784	0.00379997	0.0275455	FALSE	TAGCTT	TTTACA	157	181	CTTAAGGCATTTCGTGTAACCAAAAAAGACCGTCATGCCGAGCGCAGTCGAGGCATCTCGCGTGCTCAAGTAAACCAATCGCTTGAGTTACTGCCCCACGCGATATGCCTCGGCTGCGCTCGGCATGACGTTATTTATTCTTTGCCAAAGGAGCTTTTTTACACTCAAATAAGTTACTCATTAGCTTAGTAACAAGCGACCAATCATTTTAGTAATATCACT	d__Bacteria	p__Bacteroidota	c__Bacteroidia	o__Cytophagales	f__Hymenobacteraceae	g__Hymenobacter	s__Hymenobacter sp018967845	0.60614	4954655	95.7
FREE046212	1	igr_000461	FREE046212_c226	3583	3947	CO_F	infC	Translation initiation factor IF-3	C	17	1.36152	0.491869	9.99993e-05	0.0280058	FALSE	TAAATT	TTGACG	245	268	TGGTCTCGATTTCGCGACACGCGGCACGCCCGTGGAAAGGATAACAACAAGGATGCAAGAGACGGGGATGATTGCTCCCGTGTACATCCGGCCTGCATGATTCACGCGTCTGGCTCGGGCCATGTGCGTGACCACGGCACCTCGCGCCGCGTCGCAGCAATCTTCCCCATCTCTTGCATCCCTTTTGTTATCCTTGTATCAGAGCGAGGAAGCCCACCACGAGGATACGGCTCGGTTGCGCCCGATTGACGTACCGACCGACGGCCGATAAATTGTGTTGTGACAACCAGCTAAGCAGAGCGGCATAGCTGCTCTCACCCTCCGGCCCTCCTGGCACATGCCATGAGGTGTGCTGCAGGAGTTCA	d__Bacteria	p__Gemmatimonadota	c__Gemmatimonadetes	o__Gemmatimonadales	f__Gemmatimonadaceae	g__JADGGM01	s__JADGGM01 [species 4759]	0.67394	3088697	54.41
FREE046212	2	igr_000782	FREE046212_c51	2354	3013	CO_R	murC	UDP-N-acetylmuramate--L-alanine ligase	C	18	0.333895	0.413238	0.000459997	0.0637038	FALSE	TAGATT	TTGAGC	577	601	AGGAAATCCGGTTCCACCGCGAATCCTTGCCGGTACCAGATCGAATTCGCGATCTGGAACGTGACGTTCGGATCCAGCCCGCGGAGCAAGGCGATCAGACTCTCGTACGATGCATCGGCTTGGGCGAGCGACATCGATGAAAAGCCGAGCGTCGAGCGCATCGCGTCCAGCGTGCTGCCTTCCGCGCCGTTCATGGTCATGCCGAGCGCCATCGACGCGCTGAGCGGCGACATGAAGAGGTTGGAGTCGGGCGCCAGGCTCGACACCTGTTGCAACAGCGAAAACGCGAACCCGTTGGATTGCGTGATGAGCTGCTGCTCATCCGCCGTGAGGGCCCGCGGCAGCTGCCGGATCGCCGTCGGCGCCGTGGGCGATGGGCCGCCGCACGCGGCGAGCGTGAACACCACACCGAGCGTCGACAGCGAACGGATCGTGCGGAACCGACGTGACAGCGTCATGGGGACCTCCGGTGGCTGGCCCAACAGAGTTAGTACAAACCGGTTGGGACGACAAGCCCGTGTTGCAACAAGGGCTCGAGGCCGCCTCGGGCGACGCGCACCGGGACAAATTTCCGCACTTGAGCCGCCGGGTCGCGTATCGCTAGATTGGCGCCCATCGATGCCCCTCATCGATCTTTCTGATCCCCGCCCGGTCCACTTC	d__Bacteria	p__Gemmatimonadota	c__Gemmatimonadetes	o__Gemmatimonadales	f__Gemmatimonadaceae	g__JADGGM01	s__JADGGM01 [species 4759]	0.67394	3088697	54.41
FREE046212	3	igr_000405	FREE046212_c205	7150	7388	CO_F	pstS_2	Phosphate-binding protein PstS	C	16	-0.116298	0.391578	0.00479997	0.028466	FALSE	TTCCAT	TCGAAA	210	232	AGGCGGGGAAGCGCGCGCCCAAGGCGCGCTTGGGGAATAGGGAAACGGGAAGCGGGCGCATAGTTAGCCCCTTTCCTTTTCCCTTTCCCTTTTCCCTATTTCCCGAAGCGCGCCTTGGGCGCGCGCTTCCCCGTCCCGTGACCATCTCGTTACAGCCTCACCGCTGAACCGCTTGTTGGCTCCGTGCACCTTTCGTGGGTGACCCTTCCCTCGAAACGACCGCACGGAGTCTTTCCATC	d__Bacteria	p__Gemmatimonadota	c__Gemmatimonadetes	o__Gemmatimonadales	f__Gemmatimonadaceae	g__JADGGM01	s__JADGGM01 [species 4759]	0.67394	3088697	54.41
FREE046212	4	igr_000050	FREE046212_c107	7088	7352	CO_R	rsfS	Ribosomal silencing factor RsfS	C	18	0.98839	0.370528	0.000126666	0.0707748	FALSE	TATGCA	TGGGTT	155	179	CCGATCGCGGTCGTACCGTTTTCTGACAGCCGCTTCGGGTCGCCAACCTCGAGCGGCTGTCGCACATCATGCGGAGCCGTCGGCGTCGCGCGCGCCGACCGTAACGAAGTGAGTCGTTCCCATGTCGAGCACGCTCGTTGCGTAGCGGCACGACATGGGTTGCGCGACGCACAGCAGGTTATGCATTACGTTGGAACATCCCGTCGCATCCGTCCGAAATGATGGAGCGACCGTCGCCGCCGCCCACCGTCAGATCGAGCCACGC	d__Bacteria	p__Gemmatimonadota	c__Gemmatimonadetes	o__Gemmatimonadales	f__Gemmatimonadaceae	g__JADGGM01	s__JADGGM01 [species 4759]	0.67394	3088697	54.41
FREE046212	5	igr_000425	FREE046212_c210	3498	3625	CO_R	recA	Protein RecA	C	17	1.16149	0.332961	0.000713329	0.0280058	FALSE	TAGTTT	TTGACG	6	29	GCGAACTTGACGCCCTGGCTGGCTCTTCGTAGTTTGTTCGGTATGCGAATCGCCGAAGATTTCGGGTAGATTCGAGAGCCAGCCAGATCAACCAGCAGGCTCACCATCTCTCACCGGGACACACGAGA	d__Bacteria	p__Gemmatimonadota	c__Gemmatimonadetes	o__Gemmatimonadales	f__Gemmatimonadaceae	g__JADGGM01	s__JADGGM01 [species 4759]	0.67394	3088697	54.41
FREE046212	6	igr_000560	FREE046212_c259	5391	5517	CO_R		Radical SAM-like domain protein	C	17	1.14626	0.317705	0.000713329	0.0293857	FALSE	TAGTTT	TTGCTT	64	87	CCGGCTCGGGGGAGCGCGCGCCTCGAGCGCGCGCTTCTCCCGAGTCGGAAGTATCAGCCTTATCTTGCTTTCCGGGCTGTGATCTCCTAGTTTACTTCAGGCTCCGCACCGCCTGGTGCGGTGATGC	d__Bacteria	p__Gemmatimonadota	c__Gemmatimonadetes	o__Gemmatimonadales	f__Gemmatimonadaceae	g__JADGGM01	s__JADGGM01 [species 4759]	0.67394	3088697	54.41
FREE046212	7	igr_000390	FREE046212_c20	18032	18176	CO_R	gyrA	DNA gyrase subunit A	C	17	0.801572	0.314264	0.000459997	0.07823	FALSE	TAGATT	TTGTCC	71	94	GGCGGCCGGCCAGCGGCCTGGACAGCTTCGTAAGCCGCGCACCTACAAGGGCTTAGATTACGCGTCGCCCGTTGTCCGAGGGACCGTCGCGGATTAGATTTCAGCCTATGACCTTCCCCAGCACTTTCTCCTCCGCCGTACCCGC	d__Bacteria	p__Gemmatimonadota	c__Gemmatimonadetes	o__Gemmatimonadales	f__Gemmatimonadaceae	g__JADGGM01	s__JADGGM01 [species 4759]	0.67394	3088697	54.41
FREE046212	8	igr_000492	FREE046212_c237	4987	5125	CO_R	grpE	Protein GrpE	C	17	-0.332201	0.290941	0.00814661	0.0650336	FALSE	GAGATT	TTGCAC	41	64	TAAGGGATCTGCCGGACTGGCATACGCCGAGGGCATACCCGTTGCACCTGGCGCGGAGCGGACGGAGATTACGACTTCGCGGCGGCCCAGAACGGCATTCGTGCGGGCCGGCGCTTTTCACTGCGCAAGAGGATCAAAA	d__Bacteria	p__Gemmatimonadota	c__Gemmatimonadetes	o__Gemmatimonadales	f__Gemmatimonadaceae	g__JADGGM01	s__JADGGM01 [species 4759]	0.67394	3088697	54.41
FREE046212	9	igr_000832	FREE046212_c75	1479	1578	CO_F		hypothetical protein	C	17	0.636351	0.28776	0.00534663	0.0196863	FALSE	CAGTAT	TTCAAA	1	24	ATTCAAAGGCTTGTTTGTTGTATGCAGTATGCACGACGGCCACGGGGGCCGTACTTCCGCCGGGCAAGCAGCCCGGCCGCACGACACAGGGAGGCGTCGC	d__Bacteria	p__Gemmatimonadota	c__Gemmatimonadetes	o__Gemmatimonadales	f__Gemmatimonadaceae	g__JADGGM01	s__JADGGM01 [species 4759]	0.67394	3088697	54.41
FREE046212	10	igr_000464	FREE046212_c227	1313	1407	CO_R	lptB	Lipopolysaccharide export system ATP-binding protein LptB	C	17	0.854338	0.272712	0.00202665	0.0344285	FALSE	TGTGCT	GTCAAA	26	49	AGCCGATCCTAACGGCGGAATCCGTCGTCAAATCATTCGGGGGACGCCGTGTGCTGACCTCCGCAACGCTTCGCGCTGTTCCAGGGGAGTTGCGA	d__Bacteria	p__Gemmatimonadota	c__Gemmatimonadetes	o__Gemmatimonadales	f__Gemmatimonadaceae	g__JADGGM01	s__JADGGM01 [species 4759]	0.67394	3088697	54.41
FREE009494	1	igr_001895	FREE009494_c30	5511	5719	CO_F		hypothetical protein	C	17	0.33233	0.540208	0.00122666	0.0303045	TRUE	TATAAC	TTGCAA	153	176	ACAGCACGATTGCTACTTCTTGTTTTGTAGGATCTTCATCAGGAACTCCCGATCTTTGCCGCCGCTGGGGTTCCGTTCTGATCTTCCAAATCGAATCCCCAGATGTTCTTGTTCGGCTCGGCGCACTCAATGCCGGCCTGGAGCTCCGAGGTGTTGCAAAACGGAGCGCTTTGTGATATAACTAACTAGTTAGTTAATTAGAAGACGCG	d__Bacteria	p__Acidobacteriota	c__Terriglobia	o__Terriglobales	f__SbA1	g__JAMXLI01	s__JAMXLI01 [species 12639]	0.59757	5260773	73.81
FREE009494	2	igr_002321	FREE009494_c66	13714	13948	CO_F	lpxB	Lipid-A-disaccharide synthase	B	18	0.19076	0.529834	0.000266665	0.00911994	TRUE	TATTCT	CTGAAA	94	118	TTCAGAGCGGCAGCCAGCTCACAACTTCTTGCTTCGCAGTCTCCGCTCCTGACAATGCATCAATTGCCGGCCACCAATTCTCACCAAGCTTAGGCTGAAATCCCAGCCCGAACCTTGCTATTCTGGCCGAACAGAACAGCCTTTGCCAGCGACTAACGACCAGCGACGAACGACGGTTGACCCCACAACTGCCCCCCTTCGCATTCTCATCTCCGCCGGCGAGGCTTCCGGTGAC	d__Bacteria	p__Acidobacteriota	c__Terriglobia	o__Terriglobales	f__SbA1	g__JAMXLI01	s__JAMXLI01 [species 12639]	0.59757	5260773	73.81
FREE009494	3	igr_000090	FREE009494_c11	31395	31650	CO_F	clpC	Negative regulator of genetic competence ClpC/MecB	C	18	-0.860602	0.493164	0.00622663	0.0729736	TRUE	AAAGGT	TAGCCC	89	113	AACAGGGCTGGACGCCGGGGTTAGAATGGCAAAAGGGAAGGACAAATTGGGGTATATGGCCCACAAGTGAGATGGTAGCGGAAGCGAAGTAGCCCGCTATGTCTAGGCCGTGCAAAGGTTACTTACTTGCAAGGTTCGTGAGCTTGGCAGTGGCAGTCGGATTGCATAAGTCTCTTAGGTTCAGGGCTCCCGGGGAGCTTCGGGCGGCGCTCAGATCGAGGTCGCTGGCCTTGGAGAGCTTGGGAGAGGGCAGAAC	d__Bacteria	p__Acidobacteriota	c__Terriglobia	o__Terriglobales	f__SbA1	g__JAMXLI01	s__JAMXLI01 [species 12639]	0.59757	5260773	73.81
FREE009494	4	igr_001648	FREE009494_c260	28125	28392	CO_F	argC	N-acetyl-gamma-glutamyl-phosphate reductase	C	16	1.38641	0.489764	0.000179999	0.0145676	FALSE	TACAAT	TTGACA	98	120	TCAGCAAAAACTGCGGACTAGAGAGTTGGGCGCGAGCCGCTGCCGCCTTTTGCATTTTCGAGTGAACCTTTCAAAATCCTCAGAACCCACCTTTAGGCTTGACAGGTCAGCTCGTTTCCGTACAATCGAATGAATATTTATTCATTGCTATTCATCTTTATTCAATATGAGAAAAACGGGCCAGGTTGTCGCGGAATCCCACTTTGCCGGCAGCGGAACACAGAGACGCCGCAGGGGCCGCGCTGCGTCTTCGCGAGGCGCAGGCCGG	d__Bacteria	p__Acidobacteriota	c__Terriglobia	o__Terriglobales	f__SbA1	g__JAMXLI01	s__JAMXLI01 [species 12639]	0.59757	5260773	73.81
FREE009494	5	igr_001740	FREE009494_c268	8736	8911	CO_F	dxr	1-deoxy-D-xylulose 5-phosphate reductoisomerase	B	17	0.664606	0.487245	0.000126666	0.0186399	TRUE	TAAACT	CTGAAA	136	159	CATTTAGCGGCGTAGCGCCGCCTTCCAGGCGGCTGTCCTGCGGGCATCTCGCCCGCAGGCGAGCGCAAGATGCGCCCGCAACAGCCGGCAAGATGGCGGTGGTACGTGCTAACTTGCGGCGGCTGAAAGCTCATAGCTGAAAGCTGAGAGCCCAGTTGCTAAACTACGCTGAACGC	d__Bacteria	p__Acidobacteriota	c__Terriglobia	o__Terriglobales	f__SbA1	g__JAMXLI01	s__JAMXLI01 [species 12639]	0.59757	5260773	73.81
FREE009494	6	igr_001619	FREE009494_c258	6271	6983	CO_F		FeoA domain protein	C	18	0.510069	0.475091	0.000786661	0.019222	FALSE	TTTACT	TTGCCA	412	436	GCCGCAACTACCAGATATTGAAGGCCCACTCGGACGAACACCGGCCGGAGTGGCAATAAAAATCCCTACTCTCGCGAGGTAGTGGGGACCATGCTGCTCTGCGTCTGCCGGCGCTTGGAATGCCGTTCGACCAGGCAACGGCTCGCCTCAAAGTCTCCACTTGCTCAGCCCTCGCGGCGGTGATCTGCTGCGGCTGCATAAAGGCCCCGGTTGTGAAGAACTCGATTCCCAGGGCAAAAATCATGCTGCCGCCCAGCACGGCAGGAACCAGCCAGGCCGGATCTCCTATCAGCCACACTCAGTAGGAAAACAGCGGCCCCACCAGGCAGCCCATAATTGCAGCATGCCAAGCCCAATGCAGGCGCAGGGCTGAAACTCCGATCACGAAGCCCAGCAGAGTGCGGTTCAGAAGTTGCCAACCCCAGCAGGCGTGATCTTTACTCCCGCAATCCGCCGACGGAAACACAAACTGGGCAACTACGCCACATAACGTGGCGATACCATGCGTTTCATAATTTCCGCAAGTTCCTGTATAGGCCTGGAATTGCGGTTGGAAAGTGACGCGAATCACGGCAGGAGGGCAAACCGGCTTGGGGCGATCCCATTTTGGGAGTGGAGCGGGAACACCCCCGGTTGTGAGCTAGGTCACAATGACGCGTGACGGAGGCAGCAGACCGGGGAGGAAGGCGCGGCCATAATGCTTGTAGTTGAAA	d__Bacteria	p__Acidobacteriota	c__Terriglobia	o__Terriglobales	f__SbA1	g__JAMXLI01	s__JAMXLI01 [species 12639]	0.59757	5260773	73.81
FREE009494	7	igr_001290	FREE009494_c23	25424	26128	CO_R	ccmE	Cytochrome c-type biogenesis protein CcmE	C	17	0.663895	0.46534	0.000646662	0.016432	FALSE	TAGAGT	TTGACC	653	676	AAACCAGGAGTCAGGAGTCGGTAGGCAGGAGTCGGGATGACGCAGCAGCAACTGCGATGATCGGGAGCTTGCTCTTGCCGCCGTCCTCAACCCGTTCCGCTACAATGTGATTGTCGTTGAGAGGGATAAGGATTGTCACAACCACCCCCAATCCCGAAAAAACTTCAAGACTTGGTGGACCATCTAAACGCTGGCAAACTTCCTCCCGCAGTTGATCCGGGCGACTTGAAGGTGCTGTGGTATTTCTTTGAAGACCATGATCTTTTGAATGGCAAGAAGGCCCTTGGCGCTGGTGCTTGGAACGGCTTCCGTGTGACAGAAAAACTTGGCCACGATGTTGACCTCGATGTTCTCCAGGTAAGAGTTGCATTGCTAGCAGGCCTAAGGCAGGAGGGGATTGTGAAGCCATGGCAACGAGGTACCGAACTTGAAGATCGGATATTCAGGATTGCAGCAACACTTGCCAGTAATATCCCGTCCTACCCCGACCAATTCTTAAAGCGGCTGGAAATGGAGCAATGATCTCGCGATGCAGGCATTGACAACAGAAGTGGGGAGAATACCTCCTCCGCACACCTAAATACCGTAATCCCAAGCCTTTGGTAGTGGGCTACTTTGCTTCAAAGTAGCCCGTTTCCAAGCCCTTACCCTGCTTGACCCTTGTACCCCAAGCGGGTAGAGTTTTCGCAAGGGGTGTTCCCGTCC	d__Bacteria	p__Acidobacteriota	c__Terriglobia	o__Terriglobales	f__SbA1	g__JAMXLI01	s__JAMXLI01 [species 12639]	0.59757	5260773	73.81
FREE009494	8	igr_001240	FREE009494_c228	20602	20800	CO_F	degQ	Periplasmic pH-dependent serine endoprotease DegQ	B	18	-0.0478866	0.452486	0.00053333	0.0192599	TRUE	TACGAT	TTCTCA	43	67	CTGCTTTTAACTCCTCCGCCGTTCGCCTCCATCGCCAACGCTGTTCTCAAGCCTGAAAACATCGTGATACGATTTATTGCCGGTCTGCCTTGAGGCCGGCAGGCATCCATTCGCTCCCGGGGACAATCGCAATCTGGGAAGTACAGGGAACTATTTTTCAAAACAGAGCACACCTGAGAAGAGAGAGATAACGTTATCC	d__Bacteria	p__Acidobacteriota	c__Terriglobia	o__Terriglobales	f__SbA1	g__JAMXLI01	s__JAMXLI01 [species 12639]	0.59757	5260773	73.81
FREE009494	9	igr_000289	FREE009494_c121	7590	7915	CO_F	gyrB	DNA gyrase subunit B	C	17	-0.503256	0.452337	0.00323331	0.0516511	FALSE	AATAAC	TTGCGC	226	249	AAGAAGCACTTAGCAATTAGCACTTAGCCCAGATGCTTCACGGGCTAATGCTAAAGACCATTTGCTAAGTGCTCAGTGTAAATTCGTCAGACAATCATCAGTCGCCATTTCGGCCTTTGCTAACTCGCTGATTCCTATAGTGTTGCGCCTCCTGATTCCGGTGATTTTTACCCTTTCGGGTAGCCCAAAAACCAGCTTCTTGTGGTAAAATAAACTACGGGTCGAGTTGCGCTAACTGCGTCTAAATTCAATAACTTGTACGAAATTGGGGGAGTGAAGAAATCCGCCCCTCCAGCGCCCGACCTGTGCGTTATTTACGGAGCTGA	d__Bacteria	p__Acidobacteriota	c__Terriglobia	o__Terriglobales	f__SbA1	g__JAMXLI01	s__JAMXLI01 [species 12639]	0.59757	5260773	73.81
FREE009494	10	igr_001998	FREE009494_c35	18854	19218	CO_F	asnS	Asparagine--tRNA ligase	C	17	0.364275	0.446503	0.000626662	0.0335135	FALSE	CATCAT	TAGTTA	270	293	TTTCACCGCCGAGACGCCGAGAGCGCCGAGAAATGCAGGTAAGTAAGAAAGGTCGACTGGGTGCGATTACTCGTCGCATTATCGGTGCAGCTATAGAAGTGCACAGGCACCTCGGTGTCTCGGCGGTGAGTAACGGGAAGATGGAACCGACGTCGCGGCGAGGATGGGTAAGGTTTTCCGGCGGCTGCAGGAAAGCTGACTGGCTGGCTAGCTGCCTGGCTGACTAGCCGGTGTGAGCAGCAGGATTCCAAAGTTACTAAGCCAGTCAGCTAGTTAGCTGTGAACGCAAGAATCATCATAATAAGTTTTGAATATGACAAAGCATTCTCGGTGAACTCCGCGTCTCGGCGGTGAGTAACAGGAAG	d__Bacteria	p__Acidobacteriota	c__Terriglobia	o__Terriglobales	f__SbA1	g__JAMXLI01	s__JAMXLI01 [species 12639]	0.59757	5260773	73.81
FREE092374	1	igr_000342	FREE092374_c24	53988	54388	CO_F		hypothetical protein	C	17	-0.789281	0.519218	0.00515997	0.0804114	TRUE	CACCAT	TGGACG	186	209	CCTTCCCAATCGCGTTCGCAGGCGTTGCCCGGGATCCACCGCCGACGGTGTCCGATTCGACCGGGTGCGCTGGGTCCTGCTCAGGCTGCAATCCGGGATCGGTGCGCGCGCTTGCACAATCAAGCGACAAGCCGCCGCAAATGCCTGACGCCGAACGGACGCCGGAGCTGGAGAGGGAGGTTATGGTGGACGTTGGGGTGAGTGGCTGGCACCATTCCCGGCTGGCACCGGTGGCGACAAGGATGGGCTGAACTCATGGAATTGAGCGCAACACGCGGGAGAACTGCGTGACGAGGAGGACATCGGCGTCGAGTGACGCCGTCCCTGCGCCTCCGCTACTGCATCCTTGGTGGACGCAGGCACGGCTTCATGGTTTGCGTTCTTTCGACCGCTCGCTCCTG	d__Bacteria	p__Pseudomonadota	c__Gammaproteobacteria	o__Xanthomonadales	f__Xanthomonadaceae	g__Luteimonas_B	s__Luteimonas_B telluris	0.68218	2860800	97.94
FREE092374	2	igr_000696	FREE092374_c38	5451	5738	CO_F	dnaN	Beta sliding clamp	A	16	1.39536	0.447911	0.00149332	3.33331e-05	FALSE	TTTGCA	TATAAA	172	194	CCTGCCCGGCGGCGCTGGCAGCAGGGGCAGGGGCTGCTTCCGCGCTGCGACGGCAAGCGGTGGGTGAGTCGCGGACAAGTTGTGGATAACCCCCGGGGGCGGTCGGAGGATCCGATTTATCCACAGGATGCAAACCACTGCCCTTGGTCTTTGTACACGCCGTAGCGAAAAATATAAACGTTACAAATCAATAGTTTGCATTAGTTACCAACGCTTTTTTGCGACACCAGCACCACCTGCTTTTGATTTATCCATCCTTTCAAGCTTGGGCCACGGGGAATCCACCGC	d__Bacteria	p__Pseudomonadota	c__Gammaproteobacteria	o__Xanthomonadales	f__Xanthomonadaceae	g__Luteimonas_B	s__Luteimonas_B telluris	0.68218	2860800	97.94
FREE092374	3	igr_000349	FREE092374_c27	21008	21269	CO_F	truB	tRNA pseudouridine synthase B	C	16	1.51167	0.427711	7.99995e-05	0.0457935	FALSE	TACACT	TTCAGC	39	61	TCGCGCTCCCGCTCCCGCTTCCGCTCCTGTGGGAGCGGCTTCAGCCGCGAGCCCTTCGCCATACACTGCACGCGAAGCCCTGCGGTTCGGAATTGCATCACCTCATCAGCTAATATCCCCAACGGCTGTCGGCTGAAAAGCCGCTCCTGCGAAGGGCGACGGTTTGCGGCTCAAGCCGTTTTTGCGGACGGCCAGGCCTCGCGGCTGAAGCCGCTCCCACAAGCGCCCCACGTCCGGTGTGCGCTTGCCTACAATCCCCCCG	d__Bacteria	p__Pseudomonadota	c__Gammaproteobacteria	o__Xanthomonadales	f__Xanthomonadaceae	g__Luteimonas_B	s__Luteimonas_B telluris	0.68218	2860800	97.94
FREE092374	4	igr_000010	FREE092374_c1	32410	32691	CO_R	rpmI	50S ribosomal protein L35	C	17	1.84097	0.402651	5.3333e-05	0.0243169	FALSE	CATAAT	TTGCAA	98	121	CCTGGGCGGCTCCCTCCTCCGCGCAGCGGGGGAGGGTTGGGGTGGGGGCGGCGACATGCGACAAACCCCGGCAAACCCGCTGATTCCCAAGGTTTTATTTGCAACCTGGCCGTCTGGCCCGCATAATGCGCGGCCCGGTTCGCCGGGTGCTGTACCCGCACTACCAGGAACCTGTCGTCAATCCTTGGGGATCAACGACTTACGACCGGCAAGGGCAGGACGGAAAGCGTGGTCCATGACCACCGCCCAGCCAGTGACAGAAACGACAAGGACCCTCCCGCA	d__Bacteria	p__Pseudomonadota	c__Gammaproteobacteria	o__Xanthomonadales	f__Xanthomonadaceae	g__Luteimonas_B	s__Luteimonas_B telluris	0.68218	2860800	97.94
FREE092374	5	igr_000328	FREE092374_c24	27957	28339	CO_F	lon	Lon protease	C	17	1.29901	0.397381	0.00135332	0.00330791	FALSE	CATGTT	TTGTAT	229	252	GGCCGGCGTGCGGGTCCGTCCCGCACCAATCGACTTCGGCAGGCCCGTCCGCGCGCCCGCGATCCGCTGATGGTCGCCCTGATGTGAACGCCACGTGCACGCCGCGCCGGTTCCGGGTGCGGCATGCCGCCGCTCCGGCCCCGGCCCGCCTCGGGGTGGAGGCTGACTTCGCGCGCGGTCACAGATCAGCCAATCCGCGCCGTGCCCGACCAATTCACCTCCGGGCCGCTTGTATGCTCTTCACGACTCCCCCATGTTGCTGTCTGGCGCAAGCTGACTGCGAGGCAATGCACCTGTCTTGATCCGCCCGGGGCTATCGTCTTCCCATGCCCACGCCACGCCGCCGCCGACACAAGATCGCATCGCCCCAAACCGGAGCCCCC	d__Bacteria	p__Pseudomonadota	c__Gammaproteobacteria	o__Xanthomonadales	f__Xanthomonadaceae	g__Luteimonas_B	s__Luteimonas_B telluris	0.68218	2860800	97.94
FREE092374	6	igr_000782	FREE092374_c45	39759	40210	CO_F	rhlE	ATP-dependent RNA helicase RhlE	C	16	-0.264502	0.376743	0.00247998	0.0507522	FALSE	GAAGTT	TAGGTA	228	250	CGACGGCCCGCGTGCCGGGCGCGCGGCCGCCCGGCGACACTGGAGGGCGGAAAACGGCAGCGTCGCTGGATCCCCGCCCTTGCGGGGATGACGGTGTCGTCCAGCGTTGGTCCAGCCAGCGCGAGGTCAAGGAGCGGCCGCAGCTGAACGGACCCCCGGTACGACTGGCGCATTCAGCCGTCTTCGCGTAGAGTCCGCCTCGTTCTGCGCACGGCTGATCCGTTTTCCTAGGTAAGCCTGCCGCCGGGTCGAAGTTTCCAACATCGACCATCGCGGCCTTCTCCCCGCACGCCTTTCGTCGCGCAGACACGGCCCGGAACATCCGGCGCCGTCAAAAAGACCACTCGCAGCGCGGTTCAAGGAACGCTCCGGGTAATGCTCGCATCGCACGTCGTGCGCTGGTCCCGGACCAGTCATGCCGCTGTCGTGCGGGCTGCAGAACGGAGCTCCAC	d__Bacteria	p__Pseudomonadota	c__Gammaproteobacteria	o__Xanthomonadales	f__Xanthomonadaceae	g__Luteimonas_B	s__Luteimonas_B telluris	0.68218	2860800	97.94
FREE092374	7	igr_000402	FREE092374_c29	19219	19533	CO_F	btuD_2	Vitamin B12 import ATP-binding protein BtuD	C	18	0.122304	0.37324	0.00370664	0.0233925	FALSE	AACCAA	TTGCGA	196	220	GCCCTGATTTCGCCGCAGGAACCGACGCGCGTACCGACCGCCCGGCTATCGTCGCGATGATCGACGTGAGCGCACTCGCCACCGGCAGGCATGAGCTACGGATTGGCCAGCCGCCAATCCCTGGACATCCCGCCACGGAGGCATCCGACGCCGAGAGTATCCGGTTCTGGCGGTGACCAGCGTGGCGCCGACAGGCTTGCGACGACACCGCGTTGCCGGCAACCAATGTCATGGCCTGCCCGCGCGGGGACCATGGCATCGAGGGATCGAACGCCAGCCCATCGTCCCCTCCGCGACCCGCATGTCGCCACCTTC	d__Bacteria	p__Pseudomonadota	c__Gammaproteobacteria	o__Xanthomonadales	f__Xanthomonadaceae	g__Luteimonas_B	s__Luteimonas_B telluris	0.68218	2860800	97.94
FREE092374	8	igr_000411	FREE092374_c29	29938	30143	CO_F	lexA_1	LexA repressor	C	17	0.444003	0.369238	0.00165332	0.0444367	FALSE	TAAGAG	CTGAAA	137	160	GCCGGTCGCCCAAGCGTGCGCGAGGGAGCGGCGCGTTGGCGGAGCAGCTTCAGGCGCGAGCCGATCTTCGTTGGCGTGTCGCGTCGCCTGTGCCCAAGGGCGCCCATGAAGCATGCACTTAACCTGTTCCATTAAAACTGAAACGTACGCCTTTGACTCATAAGAGTCTGAGTTCCTGCGACTGGCGAGGTACTAAAATAGCTACC	d__Bacteria	p__Pseudomonadota	c__Gammaproteobacteria	o__Xanthomonadales	f__Xanthomonadaceae	g__Luteimonas_B	s__Luteimonas_B telluris	0.68218	2860800	97.94
FREE092374	9	igr_000966	FREE092374_c56	56816	57067	CO_F	fdxA_2	Ferredoxin 1	C	16	0.392119	0.356434	0.00644662	0.00754508	FALSE	TTGCCT	TTTTTT	59	81	TCTGCGCGCGCCGTCGCCCTGTCGCGACGGCGCAATCGAATCCCGGCCCGGCGCCGGGATTTTTTTGTCCGGCTGCGCGGATTGCCTGGCAGCCGATGGCCTGCCCGAGGCATCCGCGCGATGGCTCGACGATGCAGGCAACCGGCAGCGCATCGCCGAGTGGCTGGCGCCCGATGTCGCGCGCGCAGGCATTCCGGGAACGTCGCGCCAAAACGCGCGCTAAACTAGCGCGTCGCGCACCGGACTCCCGCC	d__Bacteria	p__Pseudomonadota	c__Gammaproteobacteria	o__Xanthomonadales	f__Xanthomonadaceae	g__Luteimonas_B	s__Luteimonas_B telluris	0.68218	2860800	97.94
FREE092374	10	igr_001159	FREE092374_c78	59305	59561	CO_F	rpoZ	DNA-directed RNA polymerase subunit omega	C	16	1.59331	0.354915	0.00317331	0.000946219	FALSE	AAGGGA	TTTAAA	163	185	GGCGGGTGCGACGTTCCGCCCGGGGGACCGCCCGGGCGCTCGTCTTGAACGCGTCGCGTGTTGGACCCGGGGGATGCGCCAATCCGGCCGGCGGCGTCGGAGCGCGTCGCAATCCGGCCCGGCGTGACCGCTGTGGCGGCCCCGGTGAGTCATAACTGACTGATTTAAAAGGCGCCTGTTGCGCCAAGGGACGCTGCGCCGCTACAATCCACGCCCCCTCGAACCAGAGCGACGGCCGCCAGGCCGCCGGGAGCCCC	d__Bacteria	p__Pseudomonadota	c__Gammaproteobacteria	o__Xanthomonadales	f__Xanthomonadaceae	g__Luteimonas_B	s__Luteimonas_B telluris	0.68218	2860800	97.94
animal054953	1	igr_000661	animal054953_c9	22581	22701	CO_F	der_2	GTPase Der	B	17	2.81784	0.553894	2.66665e-05	0.000479997	TRUE	TATACT	TTGATA	66	89	TGAGGGAAGGAAAAAGAGGGAGAGGGGAAGAGATTCCTCTCTTCTTTTTTTGCTCTTTTCCCCTGATTGATATTTTCTCCCCACTATGATATACTACCAAAAGCGAAAGGAAGTGTTTTCC	d__Bacteria	p__Bacillota_A	c__Clostridia	o__Oscillospirales	f__Oscillospiraceae	g__Marseille-P3106	s__Marseille-P3106 sp905219705	0.6129	1881338	90.76
animal054953	2	igr_000593	animal054953_c61	1637	1829	CO_F		Pyruvate:ferredoxin oxidoreductase	B	17	1.22881	0.532804	0.000486663	0.00130666	TRUE	TAAAAT	TTTACA	94	117	GTTTTGAAACAGGGAAATCACCCTCATCCCACCCCTCCTTCTGGAAGCGGGTGGGATTTTTGTAAATTTTGTAACGAAATCTTCCGTTTGAAGGTTTACAAATTCAAAATCAGGTGATAAAATGAACACTGCGAGAATCCGTTTTCTGCAACTGGAATCCTATCCAGCAAAATGTAAGGAGGAATCGTTCAAA	d__Bacteria	p__Bacillota_A	c__Clostridia	o__Oscillospirales	f__Oscillospiraceae	g__Marseille-P3106	s__Marseille-P3106 sp905219705	0.6129	1881338	90.76
animal054953	3	igr_000583	animal054953_c6	56740	56884	CO_F	ftsH4	ATP-dependent zinc metalloprotease FtsH 4	C	17	1.38043	0.528671	0.000199999	0.0357993	TRUE	TATGAT	TTGTAT	73	96	GCCTTCTCCGCACAGAAAAGGACGGCGAGAGCCGTCCTTTTTTCTATTCATAGAAAGTTTACCACCCCTTTCCTTGTATTTTTTTATCCCTTGTGCTATGATATTTGCTGATATCTTTCACTTCAATTGTAAAGGGGAACCTTCC	d__Bacteria	p__Bacillota_A	c__Clostridia	o__Oscillospirales	f__Oscillospiraceae	g__Marseille-P3106	s__Marseille-P3106 sp905219705	0.6129	1881338	90.76
animal054953	4	igr_000313	animal054953_c29	2211	2404	CO_F	rpsG	30S ribosomal protein S7	C	16	0.449186	0.47461	0.0050133	0.00848426	TRUE	GAGGCA	TATATA	78	100	GCGGCGCTTGCTTCGAACCATCAAAAGACCCATTCGCGCGAAACGCGCAAGGCAGTTGTCCTTGCGGAAGCGCTTACCTATATATAGGGGCGTTTCCTGTGAGGCACTGGGACAAGCAGGCACTTGTCTTTACACGGACGGCAGAGCCGTTCGAGTACCTATGAAATCATTCCTATATGAAGGAGGGAAGCAAA	d__Bacteria	p__Bacillota_A	c__Clostridia	o__Oscillospirales	f__Oscillospiraceae	g__Marseille-P3106	s__Marseille-P3106 sp905219705	0.6129	1881338	90.76
animal054953	5	igr_000132	animal054953_c15	20994	21167	CO_F	mfd	Transcription-repair-coupling factor	C	17	2.43651	0.443445	2.66665e-05	0.0187576	FALSE	TATACT	TTGACC	49	72	GAAAGCCGCAAAAGGGGGCCGCCCTGCAGGGCGGCCCCCCCTTTTTCTCTTGACCCCGGCGCCCTTTTGGGATATACTGTACCCCACTGACACCCCCCTCCCTTTTGGATGGGGGCTTTTCGGCGTTCCCCCTCTCTCCCCGTTTTTCCAAATTCCTCTCTTTCGGAGGTCTCT	d__Bacteria	p__Bacillota_A	c__Clostridia	o__Oscillospirales	f__Oscillospiraceae	g__Marseille-P3106	s__Marseille-P3106 sp905219705	0.6129	1881338	90.76
animal054953	6	igr_000298	animal054953_c27	11187	11273	CO_R	uvrB	UvrABC system protein B	B	17	2.63565	0.438995	2.66665e-05	0.00895994	TRUE	TATACT	TTGCAA	28	51	AATCGAGATATTTTTCTTTGGAAACCCCTTGCAATCGAACAAATGTTTTGATATACTAGGGGAAAACCGCGGACAGGAGGTGTACCC	d__Bacteria	p__Bacillota_A	c__Clostridia	o__Oscillospirales	f__Oscillospiraceae	g__Marseille-P3106	s__Marseille-P3106 sp905219705	0.6129	1881338	90.76
animal054953	7	igr_000257	animal054953_c22	27778	27887	CO_R	polA	DNA polymerase I	B	17	2.41036	0.425651	2.66665e-05	0.0216399	TRUE	TATACT	TTGCCC	41	64	GGAAAAATTGAGAGGCCGCCCCGGAAACGGGGCGGTTTTTCTTGCCCTCATAGGGGAAAGCTGGTATACTGTATTTTGAAATTTTATGTCCCTTTCAAGGAGGGCTTTTT	d__Bacteria	p__Bacillota_A	c__Clostridia	o__Oscillospirales	f__Oscillospiraceae	g__Marseille-P3106	s__Marseille-P3106 sp905219705	0.6129	1881338	90.76
animal054953	8	igr_000314	animal054953_c29	5000	5102	CO_F	tuf	Elongation factor Tu	C	17	1.58849	0.421322	0.000486663	0.017828	FALSE	TAAAAT	TTGCAT	15	38	AACGCAATTTTGTTGTTGCATTTTCCCTGTCTATACTGTAAAATAATCCTGCGTGTAAAATGTAAAAACACATTATTGTGGAAATTAAGGAGGAAATACTAAC	d__Bacteria	p__Bacillota_A	c__Clostridia	o__Oscillospirales	f__Oscillospiraceae	g__Marseille-P3106	s__Marseille-P3106 sp905219705	0.6129	1881338	90.76
animal054953	9	igr_000538	animal054953_c52	3144	3328	CO_R	GFM1_2	Elongation factor G%2C mitochondrial	B	18	0.830007	0.408205	0.000133332	0.0242798	TRUE	TATAAT	TTGTGA	126	150	AGAAAAACAAAAGGAACCGCCCGGCATGGCTGCCGGGCGGTTTTTATTTGCTTTCCCGTTCCAGCTCCACAGGGCTATCCGGCGGCCAAGCCCCCTGCAAAAAGTCCTGATCGGGAGCCGCCCCCCTTGTGACCCCCTGCCTTTTTGTGATATAATATAAAAAATCATGGAAAGGGGGGCGATGT	d__Bacteria	p__Bacillota_A	c__Clostridia	o__Oscillospirales	f__Oscillospiraceae	g__Marseille-P3106	s__Marseille-P3106 sp905219705	0.6129	1881338	90.76
animal054953	10	igr_000222	animal054953_c2	110149	110290	CO_R	mbl	Cell shape-determining protein Mbl	C	17	1.41772	0.406845	0.000133332	0.0503025	FALSE	TATAAT	TTGAAA	38	61	GAAGTGGTGACAATTTAGTGAAAATTTTGCCTTTCCCGTTGAAATGCGGATGAAAACCCGATATAATACTATATTATTTCTATTGTGGCAAAAAAGCAGGGCGGACGAGATCGCCCTGCGGAAAGATATATGAGGTGCATGT	d__Bacteria	p__Bacillota_A	c__Clostridia	o__Oscillospirales	f__Oscillospiraceae	g__Marseille-P3106	s__Marseille-P3106 sp905219705	0.6129	1881338	90.76
FREE016262	1	igr_000495	FREE016262_c265	11431	11902	CO_F	dnaN	Beta sliding clamp	C	17	1.0657	0.429941	0.00096666	0.00707516	FALSE	TAGGTT	TTTCAA	370	393	ATCGTCGGCTCCTGCCGAATTTTTTTCGAGAAACTTCCAACACCTCCGCCACACCAGTCACACCCCGTGCCTGGGGTCAACCTGTGCACAGCACCCCTGACACAGCGGTGCGCTAACCCTCGCGGCGTGCACAACCGTCCCTCATCCCCAGGTGTCCACCTCTCAGCCCACAGCCCGGACGGCCGTCATACACAGCCCGGCGCCGTCCCTAGCTGCACCGAAGCCACACCATCCCCAGGATGCACAGTCCCTATTACTACTATTGAGTTCTCTCCAAAGGTTTTCCTTTGAAGTTAGGGACTGGGGACTAATCACGTCACACGCCCCGCTACACCGTCCTCGGCACGGCCCGTCGGCGTCATCGACTAGCTTTCAACTTGGCTTAAGAAGATCTAGGTTGTTCTTCTGCGGCCGTTGTTTCGTCGCGGCAGGTTGAGTCACACCGTGAACGCTCGGTAGGTGAAGGGACGCT	d__Bacteria	p__Actinomycetota	c__Actinomycetia	o__Mycobacteriales	f__Mycobacteriaceae	g__Mycobacterium	s__Mycobacterium sp903927745	0.68364	3445457	81.38
FREE016262	2	igr_000869	FREE016262_c75	4669	5056	CO_R		NCBIFAM: integration host factor%2C actinobacterial type	C	17	0.403594	0.401229	0.00123333	0.0252404	FALSE	TACGGT	TAGATT	288	311	ACCTTGCGTCACCACCGCGCACGCGACACGCGCGGACACGCGGCAGGAAATCTAGGATCCGTCGCAACCCGCCGCCCGGCCGCGCGCGGCGCCGTCCGACGTGGCCGCGCGCTGCCAGTCAGCGCCTGGTGACCGACATAAGGGCTGTTCAACGCCCTGATGCTCAGTGCGTGACCGGTCAGGCCGACGCGGTCCGCGGGCCTCGGTGGCAAGGCCCGGCGACCCGTGAGCGGCAGACACGCCGAGGGCGCGTGCTGGGGATTTGCTCCCCCGAAGCGGGGGGCGGATTAGATTTCGTCAGGGACCGTGAGTACGGTCATCCTCGCTGGCAGAAGTGTCCGGCAGTGACAACAGAGATCGATTTCGATCGATCGGAGACGGAGGCATC	d__Bacteria	p__Actinomycetota	c__Actinomycetia	o__Mycobacteriales	f__Mycobacteriaceae	g__Mycobacterium	s__Mycobacterium sp903927745	0.68364	3445457	81.38
FREE016262	3	igr_000676	FREE016262_c329	5804	6307	CO_R		DNA polymerase III%2C delta subunit	C	17	-0.189816	0.384073	0.0093266	0.013167	FALSE	TCGGCT	TTGCCA	352	375	AAGGGCATACGCAGCGCGCGACTGCGGGCCAGTTCGGTGGTGGAGGGATCGGACTCGGTGAGCAGGTTGTCGCGGCGCTGCCATCGGAAGACCGGCATGAGCAGCAGGAGGTTCACCAGCCAGGTGGCGAAGAACAGGACGATGATCGTGGTGACGAAGATCGCCAGGTTCACCGCCGGCAGGTCCTGCAGGTGGATGCGGTCTTCAGGCGGCAGCGCGTAGCGCAGGAAGCCCAGGACGAACAGCGCGCCGATGACCTCGGCCTGCAGCATGCTCAGCGAGAACAACGGCCACGGGGTGCGCACCACCCACCGGACGAATGCGTTGATCCGCCCAGGTAGTGCTGCCGTTGTTGCCATCAATCCACCGTATCGGTCGGCTGTCCGAAACGTACAACGCTCTCGGCCTGTCGTCTCATCCCGCCGACACGGCCCGGCCGGTGTCTGTCGGTGTCTGTCGGTGTCTGTCGGTGTCTGTCGGGGGGTGTCACTACTGTTAGCGGCG	d__Bacteria	p__Actinomycetota	c__Actinomycetia	o__Mycobacteriales	f__Mycobacteriaceae	g__Mycobacterium	s__Mycobacterium sp903927745	0.68364	3445457	81.38
FREE016262	4	igr_000766	FREE016262_c43	7387	7541	CO_F	rpsA	30S ribosomal protein S1	C	17	0.697532	0.369473	0.000746662	0.0534463	FALSE	TAACCT	TGGCCA	68	91	AAGGCGCACTAGAAGGCGCACTAGAAGGCGCACCAGAGGAGTCGCCGACCTGTGCGCGCCGACCAGTTTGGCCAGCGTGCACCCCGTCGAGTAACCTCGGAGGGTAAATCCCAGCTTGTCCCTACGACCCAACCTGTCCGGAGCGCCCCAACAAT	d__Bacteria	p__Actinomycetota	c__Actinomycetia	o__Mycobacteriales	f__Mycobacteriaceae	g__Mycobacterium	s__Mycobacterium sp903927745	0.68364	3445457	81.38
FREE016262	5	igr_000859	FREE016262_c70	4121	4386	CO_R	rpsL	30S ribosomal protein S12	B	17	1.34424	0.358005	0.00110666	0.0183599	TRUE	TAAACA	TACACA	199	222	GACTGCCGCTTTGACCTGCGTGACCGGCGGCGGGTATTGTGAAGGCTCGTGCCTGGCGGCTCACGGCGCCTGACCGTGAGGTAGGGAATGCCGGGCATATTCGTGTGTCCACGATGCACCGGTTCGTCCGGTGCGCAGCGCGTGCGACACACCCGGCCGCGGGGTGAGCAGATGGTCCCGAGGCTGGGCATAACTGCAGTACACAGACGTAAGACACGTTGTTAAACACTGAGGGACCAGAAGGTCGAAGCACAGAAAGCCGGTAG	d__Bacteria	p__Actinomycetota	c__Actinomycetia	o__Mycobacteriales	f__Mycobacteriaceae	g__Mycobacterium	s__Mycobacterium sp903927745	0.68364	3445457	81.38
FREE016262	6	igr_000054	FREE016262_c122	6935	7200	CO_F	clpX	ATP-dependent Clp protease ATP-binding subunit ClpX	C	18	-0.500451	0.352262	0.0096466	0.0645906	FALSE	CAGCCT	TTGCGT	41	65	CGAGCATCCGCTGGGCGTCCGCGTGCGGCGGGTGGCCTCGATTGCGTAACGACCGCGACACGCCACAGCCTCCCTCAGCGCGTCGTACGCGCGCGGCGGGCGCCGTGTGGCTATATCTTCTGTCGGAGGCACGCACGGGTTCCCGACACGATCGCCGACGCGATTCGCATTATGTGTCGCGTCGGATCCGTCGGAACGGGTAGCGTCGGAAGATACATGCGGCACGGCACGACCAACGGCGACCAGGAAGTAGGCCCTGAAGCAAC	d__Bacteria	p__Actinomycetota	c__Actinomycetia	o__Mycobacteriales	f__Mycobacteriaceae	g__Mycobacterium	s__Mycobacterium sp903927745	0.68364	3445457	81.38
FREE016262	7	igr_000529	FREE016262_c285	1395	1691	CO_R	ftsZ	Cell division protein FtsZ	C	18	0.230587	0.339438	0.00691995	0.0408092	FALSE	TACACC	TTGCGG	206	230	TCGCCTGCCGGTGCCGGCGCGCACCCGGGCGCCGACCGTCCCGCCAGCTTCACGCTCGGCGCCGACCGTCACGCCAGCTTCACGTTCGGCGGGGTGGAAGAAGGTGCAGCGTGGGAACGCCGGAGCGGGGGGGCGGGCAAAAAATTCGCGCGTTGTCTTTCGGCGCGCCTGCGGGGTTAGCCCGCATCACGGTCATAGCGTTCTGTTTGCGGATCTACTTGACATAACTCTACACCTATAGTTGAGGTTGAGGGTTTATCGGGTGGCCGGACCGAGTCCCTCCAGGGAGGAAGATAA	d__Bacteria	p__Actinomycetota	c__Actinomycetia	o__Mycobacteriales	f__Mycobacteriaceae	g__Mycobacterium	s__Mycobacterium sp903927745	0.68364	3445457	81.38
FREE016262	8	igr_000767	FREE016262_c44	6995	7116	CO_R	oppA	Oligopeptide-binding protein OppA	C	16	2.41946	0.301344	0.000126666	0.00848426	FALSE	AATTTT	TGGATA	11	33	ACCGCCCACTGTGGATAACCGGCCAGGGACATGAATTTTGTCCCGTGCGTAGCGACACGCCGCTACAAGGATCGACTCCGGGGCCCCGGGGCCCCGGAGTCGAGGCCCTAGGGTCGACTGTC	d__Bacteria	p__Actinomycetota	c__Actinomycetia	o__Mycobacteriales	f__Mycobacteriaceae	g__Mycobacterium	s__Mycobacterium sp903927745	0.68364	3445457	81.38
FREE016262	9	igr_000253	FREE016262_c19	769	885	CO_F	cysD	Sulfate adenylyltransferase subunit 2	B	17	2.32612	0.279199	0.000326664	0.0281065	TRUE	TTAAAT	TGACAC	33	56	CGGCATCGACACCACGCCACCGCGACACCGCATTGACACCGCCGGGACACCCCTGGTTAAATTGGGCATAGCCAGTAAATATGGTCAACTAGACCATATTTGTGAGGAAAGCCAGGG	d__Bacteria	p__Actinomycetota	c__Actinomycetia	o__Mycobacteriales	f__Mycobacteriaceae	g__Mycobacterium	s__Mycobacterium sp903927745	0.68364	3445457	81.38
FREE016262	10	igr_000073	FREE016262_c13	12363	12468	CO_R		putative protein	B	16	0.0216907	0.274438	0.00904661	0.00959994	TRUE	TAGCAG	TAGCCG	23	45	CCGACCCGCTAGCCCGACCCCGCTAGCCGACCCGGTAGCGGCTGGTAGCAGCCGGTAGAGCCCGCGTCGCAGCGCACTGGCGTCGCGCGACCGTAGGATTTCACCT	d__Bacteria	p__Actinomycetota	c__Actinomycetia	o__Mycobacteriales	f__Mycobacteriaceae	g__Mycobacterium	s__Mycobacterium sp903927745	0.68364	3445457	81.38
FREE013535	1	igr_000672	FREE013535_c33	1213	1511	CO_F		Transcriptional regulator PadR-like family protein	C	17	2.98939	0.451657	6.66662e-06	0.0145676	FALSE	TATACA	TTGACG	214	237	GCCAACGGCGACGGCCGGTGCCCACCGGCTAACGAGGGCACCGTCCCGCGAGCAAGGGCCGGCTCAGCGCAGGAACAGGTTCAACCCCACCGTCAGCAGCACCGAAAGCGCGAGCGAGACGAGGAGCATGACGACGCAGCCGCCAGCGCCTCCGAGGGGTCGAACCTGAAGTGGACTCACCCGAGCCACCTACCCCGACTCCCGTCAGCCATGCTTGACGCGCCGATACATACTCGGTATACATGGGCGATCGCCGAGCCGATACTCGGTATGCCGCGCGAACGGGGAGGGGGACCACG	d__Bacteria	p__Actinomycetota	c__Actinomycetia	o__Actinomycetales	f__Dermatophilaceae	g__Ornithinibacter	s__Ornithinibacter [species 3935]	0.7262	3371996	56.52
FREE013535	2	igr_000460	FREE013535_c268	20973	21239	CO_R	leuS	Leucine--tRNA ligase	C	16	2.16813	0.381187	0.00163332	0.00047322	FALSE	CACACT	TTTTTT	218	240	CCCGACGCACCGGCATCCGAGTGCTGGACCGGCCAGCTCCTGCGGCGAGTGCGGAAGTGGTCGCCAGGGCAACCACTTCCGCACTCGAGCCGAAGGGGTGCGACCGGTTCGGCGGCCGTCGGAGCCGCTGCGATACCCTGAGCAGGTGACGAGGTTCGAGCTTCTTCCCTAGCCGCGTCGGCCACCGGCCCGCGCGGCGACCCCTCCTGCGTGAGGGGTTTTTTGTTGTCCAGCCCGAACCACACTGACCATGACGACGAGGACGAG	d__Bacteria	p__Actinomycetota	c__Actinomycetia	o__Actinomycetales	f__Dermatophilaceae	g__Ornithinibacter	s__Ornithinibacter [species 3935]	0.7262	3371996	56.52
FREE013535	3	igr_000481	FREE013535_c275	8643	9124	CO_F	infB	Translation initiation factor IF-2	C	17	-0.0653507	0.375746	0.00652662	0.0145676	FALSE	AGTACT	TTGACG	343	366	GCGGTAGACTGGTGCGGACCGACCGGACTGGACTCCGGCCCGGCCACCCGGTGCGCACCTGCATCGGTTGTCGCGGGTCGGATAGCCGGTCGGCACTCCTGCGAGTGGTCCTCGGACCCGGCGCCGACGGCATCCTTGTCGTCCTTCCGGATCCCGAGCGCCGTCGTCCGGGGCGTGGCGCATGGCTGCACCCGGACCTCTCGTGCTTGGACCTCGCCGTCCGCCGCCGGGCGTTCGGTCGCGCGCTGCGCAGCAGCACGTCGCCCGACCACACCGCGGTCGACGACTGGGTCAGAGCCCACGAGCAGGGACCACCGTCCGAGAGCAAGAACCGAAAGCGGGTTTGACGCTGATGAGCACCCGATGAGTACTCAGCGATGAGCACCCCCCAGCTGTAACTACGGTCCGCGCAACAGAGCACGGACCTGGACAGGAGAGATGTGTCTAAAGTCCGTGTGAGCGCACTTGCCAAGGAGCTCGGA	d__Bacteria	p__Actinomycetota	c__Actinomycetia	o__Actinomycetales	f__Dermatophilaceae	g__Ornithinibacter	s__Ornithinibacter [species 3935]	0.7262	3371996	56.52
FREE013535	4	igr_000006	FREE013535_c100	2237	2406	CO_F		Branched-chain amino acid transport system / permease component	C	17	0.986377	0.313647	0.000919994	0.0261631	FALSE	AACACT	TTTTGC	114	137	CGGGAGTGACCACGGGTCGCGCTCACGCGTGACCGACTGCCTCGTACGAACACTGGGGGCGGGCACCCACCGGGTGCCCGCCCCCAGTGCGTCGACACCGAGCCGTGGCGGACCTTTTGCCCGGGGCCGCGACACGCAACACTGTGGGCACCGACCGACATTGGAGTCAC	d__Bacteria	p__Actinomycetota	c__Actinomycetia	o__Actinomycetales	f__Dermatophilaceae	g__Ornithinibacter	s__Ornithinibacter [species 3935]	0.7262	3371996	56.52
FREE013535	5	igr_000015	FREE013535_c105	6342	6456	CO_R	tuf_1	Elongation factor Tu	C	18	0.913575	0.275952	0.00504663	0.0112965	FALSE	CAGAAG	TAGACT	4	28	CCGCTAGACTGGTCGCTGGTCTTCAGCACAGAAGCATCCAACCAACCCCAAGACGACGCCACGTCCTGCCCGGTCGTATCGGCGTTCAACCTGAAGAGTCCTGAGGAGGACACAA	d__Bacteria	p__Actinomycetota	c__Actinomycetia	o__Actinomycetales	f__Dermatophilaceae	g__Ornithinibacter	s__Ornithinibacter [species 3935]	0.7262	3371996	56.52
FREE013535	6	igr_000017	FREE013535_c105	9574	9810	CO_R	rpsL	30S ribosomal protein S12	C	17	0.707034	0.255735	0.00442664	0.0659192	FALSE	TAGGTC	TAATCT	29	52	CCGATTTGGAGCGCCCCCCGGGCTACCGGTAATCTGGGCCATCGTGTCTGGCTAGGTCCAGACCCAGGAGCCGAGCTCCTCGCCGGGAGGCGTGGAACACGGCCTCGCCCACCTCTTGCCGGGCGCCCCACTCCTCGAATCCCGAGGTGAGTCATGGGGAGTGCAGGGAAGAGAAACCGGTGCGACACACCCCGACGCGGGGGTCGAGCACCGGCCATCCCAAGGAGCGCCGGCACC	d__Bacteria	p__Actinomycetota	c__Actinomycetia	o__Actinomycetales	f__Dermatophilaceae	g__Ornithinibacter	s__Ornithinibacter [species 3935]	0.7262	3371996	56.52
FREE013535	7	igr_000067	FREE013535_c123	5192	5411	CO_R	gyrB	DNA gyrase subunit B	C	16	0.197738	0.251306	0.0098266	0.0729736	FALSE	ATGAGT	TCGACG	151	173	AGGCCTGTCAGCGGCCCTGAGGGGGCCGGTCGCGTGACGGGGGTCGGATCCGGGTCTCATTTCCCCGGAAAAGTGCCCGCACGGGCCTCCCCGGGGCAGGTCCTGACGGTCCTGACCGGTAGACTGGGAGGCGAAACCACGCCCAAGGCGTTCGACGCCCTTGGGCGTGCGCCATGAGTCCTGCCGGTCGCTCGGTGGGGCCAGCCCACGAAGGAGACCC	d__Bacteria	p__Actinomycetota	c__Actinomycetia	o__Actinomycetales	f__Dermatophilaceae	g__Ornithinibacter	s__Ornithinibacter [species 3935]	0.7262	3371996	56.52
FREE013535	8	igr_000605	FREE013535_c313	276	441	CO_F		Toxic anion resistance protein (TelA)	C	18	0.788902	0.243808	0.00611329	0.0547905	FALSE	GTAGAT	TTCATC	74	98	CCTCGCTCCCCAACCGGATGCCGCCCGCTCGCCCGAGCGGGCGGCATCCGTGCGTCGTGGGCCACGAGGATTTCTTCATCACCCGTGACGGGAACCGCGTAGATTGACGGTTCGTCCACCCGGGAGCGAGCGACGCTCGTGGTCCTCTCCGACACAAGGGAACACG	d__Bacteria	p__Actinomycetota	c__Actinomycetia	o__Actinomycetales	f__Dermatophilaceae	g__Ornithinibacter	s__Ornithinibacter [species 3935]	0.7262	3371996	56.52
FREE013535	9	igr_000429	FREE013535_c256	22131	22239	CO_R		NCBIFAM: integration host factor%2C actinobacterial type	C	18	1.16797	0.216893	0.00733328	0.0220043	FALSE	GACGAA	TTGAGA	68	92	GCGCACCCATCCTGGCGGCTCGTCGCCGTGCGGTCTGAGCGCTAGAGTCGAGGCCGTACAGCCGGGCGTTGAGAAGCCAGCGCCCGCATGTCGACGAAGGACTCCTCCT	d__Bacteria	p__Actinomycetota	c__Actinomycetia	o__Actinomycetales	f__Dermatophilaceae	g__Ornithinibacter	s__Ornithinibacter [species 3935]	0.7262	3371996	56.52
FREE013535	10	igr_000042	FREE013535_c114	8924	9018	CO_R	prfB	Peptide chain release factor 2	C	18	0.0758396	0.215928	0.00876661	0.0729736	FALSE	TTGACC	TCGACG	62	86	AGGGGAACCGCGACGGCGCGGGCGGCGCCGCGAGCCCTGCTCGCCCGGGCCCGGGCGGGCGGTCGACGTCCGGACCTGCCGTAGGCTTGACCCTT	d__Bacteria	p__Actinomycetota	c__Actinomycetia	o__Actinomycetales	f__Dermatophilaceae	g__Ornithinibacter	s__Ornithinibacter [species 3935]	0.7262	3371996	56.52
FREE078219	1	igr_002231	FREE078219_c56	223972	224499	CO_R	htpG	Chaperone protein HtpG	C	16	0.240051	0.58513	0.000753328	0.0307635	TRUE	GAAGTT	CGGCCA	425	447	GTGTCTGCGAGTAAAGGACTTAGGTAAGTCATCATCTAGTGGTTTTGGCCTGCCATGACCTTTCCCCTATTGTAAGTTGCTCAATGACTTTGCAACAAGGATGTCTGACTGAGCCTTTAACAGATTCTGTGTCTCAATACCCTCAATCAAACTTTTCATATTCACTGAATTCACTAGTGTTTGCCTACACTTTCAGGTGACAGCATTATTTTCCGATTTTTTTAAAATACTCTATCAACGTTTAAGACAGAGGTGGGTATGCTATGCCAATATGCCAAAGACGAATACCGCTGTCTAAATCATCCATATTCATTTAACCCTTGCTTGGCAGGTGAATCTGCTGCAACAAACCCTCAACAATACATTTTCTGTGAGCGCAATGGCTGAACTTGTTTATTCAAGCAACATCAGCGATGCCTGTTTCGCGGCCAAATAAAAACAAATTGTGAAGTTATCCTTGAAAACTAACTAACCGACCTCATTTACAAATCATCATTTTAGTAACCACAACTTAGGAGATACTTGTCC	d__Bacteria	p__Pseudomonadota	c__Gammaproteobacteria	o__Enterobacterales_A	f__Alteromonadaceae	g__Paraglaciecola	s__Paraglaciecola sp002835935	0.41228	6478889	92
FREE078219	2	igr_001339	FREE078219_c23	656116	656755	CO_F	wecA	Undecaprenyl-phosphate alpha-N-acetylglucosaminyl 1-phosphate transferase	B	18	0.255074	0.516707	0.00390664	0.00791995	TRUE	TAACAT	TAGCCA	399	423	CAGGCCGTGAGCATTTGACCTGATAGTGCAACAGTAGAATTTTTTCAGCTGTCAATAGGCATTTATATTGTACTTGGGCAGTAAGGCTAGGAGAGAGTACACTGATCGTCACCGTGACGTTATGCTGACTCTTGTTAAATGCTATACGACTATGATAGCTGACAGCGATTTTTGGCGAAGTTGGTCAGTTGACTGTCGTTATTCAGTTCTCCCTTTTTTCAAACAAGCTCACACTATAACGATGATCGTTTCCTCAGTGGTTAAGTCACAAGCGCGCGAAGAGCCATATGATTTAACATGATTTATGAGTTGTGTTACATTTCGATTACATCATCATCATAAAGCTTAACATTGTACATTTTGGTTACAATATCAGCATAAAGCTTAACATTAATTCACTAGCCATTAGCTGGACATGTTTGTTAACATAGAATATTGAATATTATTACTATTCAAACCAAAATGATATTAGGTGAAAACAGGGATGTCGATTTCTTAAGCTGTTTATTTGGATTTTCTAAGGTTAAAAGCTCTAGAATTCGGCTCCATTTTGAAAACATCATTAAGAGTAAATTTATTTTGCTTATTTTTGCTTTATGAAAATAATAAAAAACTTAGAAAAGAAATAATGGATTGTTAG	d__Bacteria	p__Pseudomonadota	c__Gammaproteobacteria	o__Enterobacterales_A	f__Alteromonadaceae	g__Paraglaciecola	s__Paraglaciecola sp002835935	0.41228	6478889	92
FREE078219	3	igr_002891	FREE078219_c87	253297	253725	CO_F	modF	ABC transporter ATP-binding protein ModF	C	16	0.109166	0.514734	0.000846661	0.0348856	FALSE	CATACG	TTGATA	275	297	AAACTGGATGAGAGTCATAACGAAAATTTCGACTCTACTGAGCCTAAGCCAAAAGATGATGATGGGGTTGTTGCAACCACAGATGAAGATATCAAGGATGAAATTAAGGCGGAAAAAGAGACAAAAACTGATCCCTTGAATGGATGAAAATCATTAATAATCCAATAATTTTTGTTATATAAATGCCCTAGGAACACATTTACGTGTTTGCGTAAATGTGTTTGAAATGTTCAAACTATTTATCTTCAATCAATAAATATTCAAAATATGCACGCTTGATAAATCATCGGTACTTAGCATACGTGAGCCAAAGTGAAGGCAAAGTGAAATTTACAAGGTATTGCTATATTTAAAGTATAAATTTCGCCCTAAGAATGAACGAGTCACATTTTCTGGTAGGATACGGCAAATTTTTTAACGTTTACCTTT	d__Bacteria	p__Pseudomonadota	c__Gammaproteobacteria	o__Enterobacterales_A	f__Alteromonadaceae	g__Paraglaciecola	s__Paraglaciecola sp002835935	0.41228	6478889	92
FREE078219	4	igr_001101	FREE078219_c23	105686	106406	CO_F	thrA	Bifunctional aspartokinase/homoserine dehydrogenase 1	B	16	-0.15231	0.509784	0.00224665	0.00424664	TRUE	GGTGCA	TTCAAA	442	464	TTACGTTTCGCAATATACCCTTTAGCATCTGTTATGAGAATCGTGTTTTCAGTAGCCGTGCTATTTATCTTGGGTAGAAGCGTGTCTACTAACTCAGTGCCTTGTAAACAGCCATTGTTGTCTGAAAAATGTATTATCGATTGCCCGACAGAAGAGTGATTTTTTGTAATTGATTGACGAAGTTTTGTTCAAATTCGATTTTAGCGATAGCCATTGAGAGTTTTGATTCAGGGCCAAATTCGTCTAGCTGACTGACAGAAAGAAACAGTAATCCAGCTAAACAGGTAAAACACCGAATACCGACAACCCATTTGGCAGGCATAGTTTAGACCGAAATCGGTTGCAACTGCTGCTCAAGATTCTTACCCAATTCGGCGAATTCGAGCGCCTCGTTTTTATTGTTTGCTATGTGAAAATCACCACATAACTGTCGCTATTAAAATTCAAATAATGGCGCGTTGTGTGGTGCAGGAATATCAAATAACAAAACAACTCTAAGTGCTAGTTGACTTATAGATGTCTATACGGCAAATTGCGTACATGAAAACAATAAAATCACTCACAACCGGCATGATAATTATTACCTTTGAAAAGGTGTTCGCTGGCTAGTGCATTCGCATTACACATTAAAAGCCCGCAACCACCGCGGGCTTTTTTGTTATCTGGATGCTAAAAATACGTGATAAACATAGTGTGTTGAAAACAGTTAAGGAAGTAAAAA	d__Bacteria	p__Pseudomonadota	c__Gammaproteobacteria	o__Enterobacterales_A	f__Alteromonadaceae	g__Paraglaciecola	s__Paraglaciecola sp002835935	0.41228	6478889	92
FREE078219	5	igr_000185	FREE078219_c1	371682	372161	CO_F		hypothetical protein	C	16	-0.00350263	0.506558	0.000486663	0.0812826	FALSE	TAGGCG	TTGTAA	167	189	TCATCTATTTAACCTGAACTCTGGTTAAGACGTGCCGCTTCCCTTAAATTAATTGCAATAATAACAGTTAGTTAGAGAATAATAGTTGCATTGAGAATACATTGTACACATCCAGTGCTGCTATTATTGTGTTTATCGAGGCGAACTTGTGAAGCAATAGCGCGCTATTGTAAGCAAGTTCAACGAAGATAGGCGCGATAATAGTGGTGCTGGACGGTATGGCTTATCCAGAGTTCAGGTTATTTAAGTTAAGCATTTTTCTGCTTGCTGTAAGCCCACCTAATAAATGCAATTTTATCGAACCCAAATTTATTTTGATGCGACCTATACGTTATGAAAAGAAATAGTGAACACATGCTTGAAATAAGTGATTTACTGGGTATCCCAACAGGAACCGTAAAGTCCCGCCTGCACCAAGCAAGAAAACTTATTCAAACTAATCTACAAGCTGATTAAAAGTAACCAAAGTGGAGAAATATG	d__Bacteria	p__Pseudomonadota	c__Gammaproteobacteria	o__Enterobacterales_A	f__Alteromonadaceae	g__Paraglaciecola	s__Paraglaciecola sp002835935	0.41228	6478889	92
FREE078219	6	igr_001304	FREE078219_c23	559949	560102	CO_F	recA	Protein RecA	C	16	0.400828	0.478295	0.000339998	0.0955398	FALSE	TATACT	TTGTAA	52	74	ACAATGATGAAAAAAATGACCAAGCGCCCTAAAAATTATTTCTACATTTCACTTGTAACTGTATAACCATACAGTATACTTCGAAACCTATTACTGAATCATATTAGTGTTGAAGAACAAATCTTCAACACGCTTTAATCACAAGGACATTCTG	d__Bacteria	p__Pseudomonadota	c__Gammaproteobacteria	o__Enterobacterales_A	f__Alteromonadaceae	g__Paraglaciecola	s__Paraglaciecola sp002835935	0.41228	6478889	92
FREE078219	7	igr_001660	FREE078219_c34	351076	351302	CO_F	rpoB	DNA-directed RNA polymerase subunit beta	C	18	0.976741	0.478101	0.000593329	0.01036	FALSE	CATCCT	TTGCGC	2	26	TTTTGCGCTGTAGGATTTACTATTTTCATCCTTTGATATTAGTCCTAGTAAAGAAGCGCAAATTGTAGGTAAAACTAAATAAAACCAATAAGTTAAGTAAGCCTCTTAATGACTTTGGTAAACGTTTTTCTGCAACCTTAAAGGATAGCGGAAGTTTGTTTAACTTTATGTCTTTATCGACATCTGGTTAAGCAGGTTGGGTCAAAAATCGGCAGGCTGAGGAACCC	d__Bacteria	p__Pseudomonadota	c__Gammaproteobacteria	o__Enterobacterales_A	f__Alteromonadaceae	g__Paraglaciecola	s__Paraglaciecola sp002835935	0.41228	6478889	92
FREE078219	8	igr_002206	FREE078219_c56	158638	159116	CO_R	pnp	Polyribonucleotide nucleotidyltransferase	C	16	-0.21689	0.474907	0.000639996	0.0972531	FALSE	TAGAGG	TATACA	170	192	CGTGTAATAGCTTGTAAATCCTCATCATCCGCTATCTGCTATTTGTAATCGTTAAGTAAGTGGTTCACCAACGCCAGGTAATGGCACAAAGCGACGATTGCTTAAAAAGCCCTGACTGTCTCCTCTCTCAGTAAACAAGTCCTCTGGAATATGAAACGTTATTACTGCCCTATACAGCTAACTATTTTCACTTAGAGGAGCCATCATAACCAGTCCACTTCAGAATTCTCATTCCATAACGTTTACCATGGTTTTTAAAAGAATTTATTCTAGCTGCCGAGTGCTGCGATAACCATTTCTGATGCAAACCCAATAAACAATTTACTGCCTTGTTTGAATCCCTCAAAATTACCGACCAAATCTATATTTCAAACTAATTTCGGTATATACTATGCGCCGCATTTGAAAGCGATATATATAGAAAGCAAAAAGAGTATTGTCCTAAGTGGGACAATTTGAAAATTATTTAAAGGAAAAAA	d__Bacteria	p__Pseudomonadota	c__Gammaproteobacteria	o__Enterobacterales_A	f__Alteromonadaceae	g__Paraglaciecola	s__Paraglaciecola sp002835935	0.41228	6478889	92
FREE078219	9	igr_002570	FREE078219_c7	39175	39836	CO_R	typA_1	GTP-binding protein TypA/BipA	C	17	-0.439508	0.466152	0.00263998	0.0637038	FALSE	TACTAT	CAGCCC	466	489	ACTTTCGAGCTTCGAGCTTCGAGCTTCGAGCTTTTAAAAGATTAAATTGAAACCGGCGAAAGCCGGTTTTTTATTGGCTACATTAAAGTTATCAGAAGCTCATGGCCTTTGATTTATATGCTAATTAGTTGATGTATGAACTAATATAAACAGCCATGATAACTTCGCGCTTTGCAAAAATAATACGTCTTTAGTCCAGTTGTATATCAACTGTTTTTTCCGTTTTACGTCCAAATATTTAAAATATAATCATTAAGGATTTTGAACCTCAGAGAACAAGGAGCGCTTCGCTACACAGAGTAACTGATAATAAGCATTGAGTTTCTTTTCCTCTGTGCGCGGCACCCGGTGGCCTCATTTTCCTCGGTGGTAATTAAATGCGTTTTGGCTTTGAAAATAGGAGGCAAGTCACTAGTCAACTAATATGGACAGCCTTGATAACTTTTAGCTTCTAGCCCTTAGCTCGCAGCCCGTAGCTTGCAGTGAAGTTACTATGAGTGGACGGTATAAATTTTATATCGATGAATGTTCAAAAGACTTGTCCCCTTTACTCTTTTAAACTGTATAATCCGCGCGCAAAATTTAAGCAATCTAGCTGCGTATTACTTTAACAAGTAAATAGTCATTCAAGACGAATATGTGGCCCTAACAGAGAAAACACA	d__Bacteria	p__Pseudomonadota	c__Gammaproteobacteria	o__Enterobacterales_A	f__Alteromonadaceae	g__Paraglaciecola	s__Paraglaciecola sp002835935	0.41228	6478889	92
FREE078219	10	igr_001085	FREE078219_c23	77503	77759	CO_R		HlyD family secretion protein	C	16	0.311677	0.456756	0.000319998	0.0769186	FALSE	TAGCAT	TTCAGG	127	149	TACCTCACTAGAGCAGAAGATTTAAATCAGCATATATACCTGTTCCATCTCGGCTCAGCTTAGCTTCATCGATTAACTCACAATATTTTCCCATTCATGGGACTTTCACCAAATTTAGCTTTCCCATTTCAGGGAAAGCTAAAGTGCATTAGCATGAATAATATAAATTATTACTAATAATCATATAGATAACTACTTGGCATGCTCACTGCAGTATGGTTTTAAACTAAACTGAATTTTGTATATGAGGCTCAACC	d__Bacteria	p__Pseudomonadota	c__Gammaproteobacteria	o__Enterobacterales_A	f__Alteromonadaceae	g__Paraglaciecola	s__Paraglaciecola sp002835935	0.41228	6478889	92
GUT334216	1	igr_001122	GUT334216_c38	102032	102566	CO_F	fdnG_5	formate dehydrogenase-N subunit alpha	C	17	0.653974	0.525459	0.000139999	0.0659192	FALSE	TATAAT	TGGTTT	465	488	CACATGCTTTAATTCTCAGAAAAAATGCGTCCAGTGAACAAGTGAATAATCCTTTCCAGGATAAACATAAAAATATCACGGAATGGCAAGGCGATGACGTCATAAACGTTGCCTGCGCGGGCCAGTGATCCAGGTCGATCGAAAAGAAGGGCGCGCCAGTCCGGCACGGTAGAGAGATAAGCATCCGCCACGCTGGAAGAAAGACCTGGCAGGTAGTGGGCTGTGCTCAGGGTTGTATCAGCGTATGCGAAGCGCCTGAGAAATTTTTCGCGAATGATCTGCCCGCCATCGGGCGCAGATGTGGCTGGGTATGTTCAAGCCGTAGCCGCTTCCCGTATCGATTTTTTCAGGCACAAATAAGGCGAAAATCAGCATTTAGCCAGGCAAATTACTTGTTCTGATCAGTTTCCGGTTTCTTCAATACAATCAAAATATTGACCTGTATCAATAACCACATAAGAGTAATGGTTTCCCGTCTCGATTGCCCCTATAATCTCCGTCCCTTTTCATGTCTTAAGTTTAAGCTGGAGGATAC	d__Bacteria	p__Pseudomonadota	c__Gammaproteobacteria	o__Enterobacterales	f__Enterobacteriaceae	g__Phytobacter	s__Phytobacter ursingii	0.53084	5382265	94.01
GUT334216	2	igr_000923	GUT334216_c31	43015	43860	CO_R	dnaA	chromosomal replication initiator protein DnaA	C	17	0.187367	0.513508	0.0052133	0.01036	TRUE	GATAAA	TGGATA	582	605	CAAACGTAACTCCCTGGGAAATGCGAGCTTAACCACTCAGGGTTAGCTTTATTACTTGGAAACGGTCAGACGTGCGCGGCCTTTAGCGCGACGACGAGCCAGAACCTGGCGACCATTTTTAGTAGCCATACGAGCACGGAAGCCGTGAGAACGGTTGCGCTTCAGTACGGACGGTTGAAAAGTGCGTTTCATGGCGATTTCTACCTAAACTTGAATAAATTCAATGGCTTTTTTGGATATCCGAACGAATATCGTACGACGGACGCCGAAGCCATGGGTGATTAAAGAGGCCGGATTGTAATAATTGTACACTCCGGAGTCAATTCTCTTTCCTTATAACACGCTTATTTTTGCACAGTTTCGCGTAAAAAATAAGCCGTGCTCGACGACTAAAAACGAGCAAAGCGCGCCGGGTGGTGGATTATACGGCCTGGTGGGCAAAGCGCAAGGATCCGCCGGGATCTTCATTAGATCGATTAAGCAGGAATTCGGCATTACTCATTAAATTTTCCAATATGCGGCGTAAATCGTCCCGCACTGCACCTGGGATCGATTACACTTACCCGATTCCGAATCCCCCTGTGGATAAATCGTGAAGAATCTGTGATAAACAGAAGATCTCTGACGCAGTTTAGGCTATGATCCGCGGTCCCGATCGCGATCCGTGGATCGTGAACAGGGCAAAGTACACTTTCCTTTAAGGTGCAATGATGCAGCCAGAAGGAAGCGTGTAAAACCGCAGATAGCGGTTCGCACGTCACCCTCGTTGGGTCTGATCGACGTGTGTCAACAATCATTAATGTTTCTGCCTTTTATTTATCGATTTTTGTTCGAGTGGAGTCCGCC	d__Bacteria	p__Pseudomonadota	c__Gammaproteobacteria	o__Enterobacterales	f__Enterobacteriaceae	g__Phytobacter	s__Phytobacter ursingii	0.53084	5382265	94.01
GUT334216	3	igr_001486	GUT334216_c47	24810	24996	CO_F		YqgE/AlgH family protein	C	17	-0.0397071	0.482999	0.00373998	0.0503025	TRUE	TTTTTT	TTCCCC	133	156	AGAGATTTACTCGGGCTCATTCGGGTCGCATAACGCTGCCAACGCACAGGCAACGCGAACAGGTCGGGTAAAGGGATGGCGGGAGGGAACCCGCTCTTAAACTCCAAAGTCTGGCTAGTGACAGCGTGCAGCTTTCCCCTCATACTAGGCTGCTGCTTTTTTGAACCAGGAAACAGAACCTCTGACA	d__Bacteria	p__Pseudomonadota	c__Gammaproteobacteria	o__Enterobacterales	f__Enterobacteriaceae	g__Phytobacter	s__Phytobacter ursingii	0.53084	5382265	94.01
GUT334216	4	igr_001363	GUT334216_c44	2950	3264	CO_F	era_3	GTPase Era	C	16	-0.0643501	0.463061	0.00324665	0.0196863	FALSE	AAAAAT	TTCAGA	4	26	TAAATTCAGATTGTTCGACTTGGATGAAAAATGAGAACATAATATTTTTAATTATGTAAATAAATGCAGTGACGTCATTTTCACATGCTATTATCACGTAAGTCACTGATTATGTTTTCTTCTGAAACATAATCAGATAGCATCTAGTTTACAGCTCAGCTGCAGCTTGAAGTATAAATTATGCATTTCTTTATATTCTTCTTAGTATTTTCTCATTCATTAATTTAAATAATTTCAGATAGATGTCATCAGCATGACCTTCCCTGAAAGCTGATTTATTAGAGTCCGCTTTCTTTTTTCATTAAGGAAAGAATC	d__Bacteria	p__Pseudomonadota	c__Gammaproteobacteria	o__Enterobacterales	f__Enterobacteriaceae	g__Phytobacter	s__Phytobacter ursingii	0.53084	5382265	94.01
GUT334216	5	igr_002044	GUT334216_c6	6723	7514	CO_R		Outer membrane efflux protein	C	18	-0.0871436	0.440057	0.00220665	0.0275455	FALSE	TAACAT	TATCCA	703	727	TCGCCAGTGGTATTTTCGGGGTAATGATGCGGGTAATACTTGTTTGTTCTCCATCGCAAATAGACAGCAGAGAATAAATAAGTATTACCCGCCATTTATCTTTGCTGGCACCAGTACTCCCGGCGCAGAGAAATAATCATAAAGCGTTAATCCTCTGCTAACAGAGCGAAAAGGGTAGTAAAGGTGTTGGCCACTTTTACCTCGGGTAACTTTCTTTGAATCTCATCGCCGGCGGACATGGTCTGGCCTGTAAGTCGCTCACTAAAATCGACACGGGTGCCGGGTCAGGGATGTCGTTAACAACTTCCCCGCGAGCTTGTCTGTGCTTATAGGGGGGAATGTTTTCGCAGCGAAAATATCATCCGGTCATTAATCTTCATTTTAACCGCACTAAAGTCTGTCATTGGCGCACATCCTGTATACGCTTCCGGCACGTGGGCATCCGATCCGAACTGAGCGCGCTACACTTTCCACGCTACAGTCACACGCGGGTTGTGCGCACATTCATCAAATAGCCCATCGGTGATTATTTTGCTGCTCAAGCGAATATTTGCGTTAGGTAAACTTAACTTAATAATTGACTATGTTTTACAGTTTTTATTACACGATTACATACCTTGACATACATGTTAACGATGGGTAATTATGATGTGAAGCAATAGTCTTTTTCTTATTTATGACTCGTTATTCCGGCCACGCCATTTATCCACTCACGGTGACGTCGGGATAACATGAGCAACATCAGGTTTCGACGGGTCTTTTATCTTTCTTTAATAAAGGGCTCTTCACTCA	d__Bacteria	p__Pseudomonadota	c__Gammaproteobacteria	o__Enterobacterales	f__Enterobacteriaceae	g__Phytobacter	s__Phytobacter ursingii	0.53084	5382265	94.01
GUT334216	6	igr_001065	GUT334216_c38	2025	2378	CO_F	sufA	Fe-S cluster assembly scaffold SufA	B	17	-0.206407	0.438686	0.0099666	0.0116999	TRUE	TATCAG	TTGTGA	33	56	ACCGTGTGTTACGTATCTTCTTGATATTCCGTTTTGTGATGAAGTTAACTTTTTGATATCAGGAAAAATTTTCGAAATGCCTCTTTTTGCTCCCTATCTCAAAAATAGGTATTACCTATACATCTTTTCCTGACGCAGACGCGTCATACTCGCTGGCGAAAATAGCTATTATTTATCAAATCATTAAACAATCTTTCACTTCTCTGTAAAGCCTTCGCATAGAGTCTATGCTTATACCATGTGCTTAAAAAACGGGCAGGACACGAATAACCCTTCGGAATAGAGGTTGAAGTGATAATCATTATCACTAACATAGTGTTATGTCTTTCAGGATTTATGACGTGAGGTAGACCT	d__Bacteria	p__Pseudomonadota	c__Gammaproteobacteria	o__Enterobacterales	f__Enterobacteriaceae	g__Phytobacter	s__Phytobacter ursingii	0.53084	5382265	94.01
GUT334216	7	igr_001627	GUT334216_c5	110132	110400	CO_R		PhoH family protein	C	18	0.847026	0.432548	0.000366664	0.0220043	FALSE	TATTCT	TATCCA	152	176	TCCTGCCGGCTCGACCTGTTTCACGTTGCAGAATGACAGCAAGCAAGTACCCGGTCGCATAGATGACGATGCGACCGGGGCGTGCGCAAAAGCAGGGATCTGCAGCGTGAAGTCTGACCGGTCTGGTCTTGCATTTCCCCTTCCTGCCCTCATATCCATCGCAATGCTTGCGCCTTTATTCTATGGCGTGAATAATTCTCTGTAAGGCTGACGGCCACAGGCTGGATTAGCCAGGCTCCATTCGGCACTATCTGAATAAGAGGAACAGT	d__Bacteria	p__Pseudomonadota	c__Gammaproteobacteria	o__Enterobacterales	f__Enterobacteriaceae	g__Phytobacter	s__Phytobacter ursingii	0.53084	5382265	94.01
GUT334216	8	igr_000925	GUT334216_c31	46052	46246	CO_F	mnmE	tRNA modification GTPase MnmE	C	16	0.647419	0.427266	0.000579996	0.0348856	FALSE	TAAGCT	TTGCCC	43	65	TACTCTTCATTCTTCAAGCCGCAGGCGCGTTGGCTGCGTTTGCTTGCCCCAGTCACTTACTTCAGTAAGCTCCTGGGGCGCACAAACTTGCCGCCTTCCTGCAACTTGAATTATTTCGAGTATCCACGGTAGAGTTAATGCCAGAGAAGGCGGTCAAATGACCGCCTTTTTTATTTGTTTTCAGCGAGACATATC	d__Bacteria	p__Pseudomonadota	c__Gammaproteobacteria	o__Enterobacterales	f__Enterobacteriaceae	g__Phytobacter	s__Phytobacter ursingii	0.53084	5382265	94.01
GUT334216	9	igr_000251	GUT334216_c13	149	376	CO_F	secE	preprotein translocase subunit SecE	C	18	0.662193	0.421653	0.00102666	0.0155002	FALSE	CATCAT	TTGACG	13	37	TCGCTGATAACATTTGACGCTAAGCGTAAGAAAAGGGCATCATTTGATGCCCTTTTTGCACGCTCTCGAATCAGAACCTGGCTCATCAGTGATTTTTTTTGTCATAATCATTGCTGAGACAGGCTCTGTAGATGGCGTTAAATCCGAAACGCGCCAGAGCATTTCGGTTTGGTTGCCTCGCCTATGCGGGGCAAAAATGTTTGTCTGATTCTTGTAACAGGTTGGTTT	d__Bacteria	p__Pseudomonadota	c__Gammaproteobacteria	o__Enterobacterales	f__Enterobacteriaceae	g__Phytobacter	s__Phytobacter ursingii	0.53084	5382265	94.01
GUT334216	10	igr_000978	GUT334216_c32	70175	70429	CO_R	osmY_1	osmoprotectant ABC transporter permease OsmY	B	17	-0.333838	0.419639	0.00261332	0.0201132	TRUE	TATAGC	TGGAAT	146	169	TCAGCTGCATTACGCCCTTAAAGTGACAACGTCACTTTAAGGGCGTGATTTTAAGACAATTCTTTAGCGCCCCTCTTAACCGTTATCCCATCAGCGATGGCGTAAATCATCTGCAAAATCCGCATCTTAAAAGATTCTCCTGAAACTGGAATCCTTCCCAGGTCATTGCTATAGCTCAACTACCCTGCCGAACATGGCATAACAACACGCAACCCTCCGTTGCCATAACGCATGCACACAGGGAGACACACTGCA	d__Bacteria	p__Pseudomonadota	c__Gammaproteobacteria	o__Enterobacterales	f__Enterobacteriaceae	g__Phytobacter	s__Phytobacter ursingii	0.53084	5382265	94.01
FREE087499	1	igr_000335	FREE087499_c12	64655	64868	CO_R		Bacterial extracellular solute-binding proteins%2C family 5 Middle	C	16	0.416196	0.499351	0.000439997	0.0760434	TRUE	TACTGT	TTTTCC	145	167	TCGGCCATGATCTGTAGGAGCAAAGCTTGCTCGCGATAGCGGTGCAGCAGCCAATAAAGTTGTCGACCGCCCTCCCCAAATCGCGAGCAAGCTTTGCTCCCACAGGTTTGCGGCTTAACTGACCGGCATACACCCCAGGCCTCCTTTTTCCTGCCGATACAAGCTGTTACTGTACAGGCCATAAAGCCCAAGCCGCCTGGATCGGATCCCAGAT	d__Bacteria	p__Pseudomonadota	c__Gammaproteobacteria	o__Pseudomonadales	f__Pseudomonadaceae	g__Pseudomonas_E	s__Pseudomonas_E [species 16487]	0.60926	6236344	97.65
FREE087499	2	igr_002334	FREE087499_c64	83438	83981	CO_F	mnmG	tRNA uridine 5-carboxymethylaminomethyl modification enzyme MnmG	C	17	0.404836	0.488046	0.00230665	0.013167	FALSE	TTTTTT	TTTATA	359	382	CCCCACCTCTCAACCGGGTTTGCCCTCGATTGCCTATCGACCCCAACGCAAATCCGGTTCTTCCCTTCTTTTTTTGCACGATTGCCCTGGATGGCGGCTTGTCTGTGGGTGCCACCGCTGTGGATTAAGCTCTGTGAATAACTACGATTGTGCTCGGTTGATAAACCCCCTCCAAAACTGAAGATAACTGCCTCTGTGGATAAGCGACTCATTCATCCACAGGCTTACGCCGGTTATCCAAGCCCCTCATTGCCACATGACCACAGGGTTTCAAATCTCTGTACATCATGTAAATAAAGGCATGTAGAACGTTATCCACAGATAGGTTGTAGCCTAAGAATAAACATAAAAACAAAGATTTTATAAATTTCTTTCTTTTTAATTTTTTTGACCGCGAGTTTTCCACAGTTGGTTAAATTTTGTGCAAAGGGTTCTTTAGAAAAGGGGAAGCCCCTATACTTGCCGACCTGGCTCGAAAAACGCCCAGGCCAGACTCAATACCTATTTTCCGAATTACCTGAATTAAGCAGGCACGAGGTGCGTG	d__Bacteria	p__Pseudomonadota	c__Gammaproteobacteria	o__Pseudomonadales	f__Pseudomonadaceae	g__Pseudomonas_E	s__Pseudomonas_E [species 16487]	0.60926	6236344	97.65
FREE087499	3	igr_002215	FREE087499_c63	2787	2870	CO_F	tufA_1	Elongation factor Tu-A	B	17	0.842863	0.471072	0.000613329	0.00733328	TRUE	TAAATT	TTTTAA	34	57	TATAACAAGGCAGATATGAAAATATCTGCCTTTGTTTTAATGGCTTGTGTGACTTGCTAAATTCTTCTCCTGGGGGTGATTTCG	d__Bacteria	p__Pseudomonadota	c__Gammaproteobacteria	o__Pseudomonadales	f__Pseudomonadaceae	g__Pseudomonas_E	s__Pseudomonas_E [species 16487]	0.60926	6236344	97.65
FREE087499	4	igr_000406	FREE087499_c14	18414	18665	CO_F	fliY_2	L-cystine-binding protein FliY	C	18	1.00243	0.4607	9.33327e-05	0.0817179	FALSE	TATAGT	TTTTCC	94	118	AAAGAGGGATGACTTCTTTAGTGGGAGCGAACAGGCTCGCTCCCACTAAAGAACGATAAATTCCATATTGGAATATAAGATTTAGTTAATATTATTTTCCAATCTATATCGGTCACCCTATAGTCTCGCCACAAGGCGCATTTGCCGCGAGACGCACGACCTGCTTTAAGGCAGGATGTGGCAATCTTTTCCAATCGCGGCTACGCCTTTCTATCCAGATAACGTCTTCATAAGAAAACACAGGGGCTTGTC	d__Bacteria	p__Pseudomonadota	c__Gammaproteobacteria	o__Pseudomonadales	f__Pseudomonadaceae	g__Pseudomonas_E	s__Pseudomonas_E [species 16487]	0.60926	6236344	97.65
FREE087499	5	igr_000440	FREE087499_c15	24282	24589	CO_R	mraZ	Transcriptional regulator MraZ	C	18	1.50239	0.459045	9.33327e-05	0.0215411	FALSE	TATAGT	TTGACG	203	227	CTTTCCCCACCCTGCCAGAATCAAAGGCAGAGGCAGTTCCTAATACCAAAAAAATCTTACTCTTAATAAATCACTTTAACTTGTGCGCGCAGCCTCCTGTGCTCTCTCGGGTTGTGGTGAAAATTCCTACGTCAGATTCTTGTTGGCCCTCCTGAAACGCTCCTAAATCTCCGATCTATAAGGCTTTTCCTTCAATGCGCGCCTTGACGGTGCGGTGGGCGCATTCCTATAGTGTGCGCAAGTGGCGGAAAGTGGCATGAAGTGGGTTTTTTTGAAGGTAAACCGCCCAAAAGTGGAGAAACGCAGAC	d__Bacteria	p__Pseudomonadota	c__Gammaproteobacteria	o__Pseudomonadales	f__Pseudomonadaceae	g__Pseudomonas_E	s__Pseudomonas_E [species 16487]	0.60926	6236344	97.65
FREE087499	6	igr_000509	FREE087499_c16	49360	49571	CO_F		Type I phosphodiesterase / nucleotide pyrophosphatase	B	16	-0.439819	0.453368	0.00198665	0.0294531	TRUE	TATTTA	CTGATG	166	188	GGCGTCAGCTCCCGCTCGGATAGCCATTGGAGATCCAACAGCGGGAGCCAGACCTGTGGGAGCAAAGCTTGCTCGCGATGCCGGCGACTCGGTGTAACTTCGGACCGTGTCATCGTTTATCGCGAGCAAGCTTTGCTCCCACAGAAGCTTGCTTCCATCTCGCTACCTGATGAATCCGAGTTTTCTGGTATTTACCCGGAGTCCCGCTCCCC	d__Bacteria	p__Pseudomonadota	c__Gammaproteobacteria	o__Pseudomonadales	f__Pseudomonadaceae	g__Pseudomonas_E	s__Pseudomonas_E [species 16487]	0.60926	6236344	97.65
FREE087499	7	igr_001709	FREE087499_c44	345118	345388	CO_F		Bacterial extracellular solute-binding protein	C	16	0.752224	0.439543	0.00047333	0.0565798	FALSE	TAATAT	TTGCAG	84	106	ACCCCGCCCCCACAAGGAAAGTGCTGCCTGAAAAAACCCTAGAAAAAAATCTGCTCCAGACAGATAGCCGGTACGGCAAAATGCTTGCAGAAAGTTTGGAATACCATAATATGATATTCCATAGACCGAACGCTTCAGCCAAGTGCACCCGACAGGGAAAGCACACACATCCAGCCCTTGGCACGGTCCTGCAAAACCAGATGGACCTATAGCTCCCGATAAGCGGGCACACACAAGCCCGCTCAATAAACACAACAATGAGGGCGTGAAA	d__Bacteria	p__Pseudomonadota	c__Gammaproteobacteria	o__Pseudomonadales	f__Pseudomonadaceae	g__Pseudomonas_E	s__Pseudomonas_E [species 16487]	0.60926	6236344	97.65
FREE087499	8	igr_000267	FREE087499_c11	393850	394183	CO_F		4Fe-4S dicluster domain protein	C	16	0.212436	0.437459	0.00155999	0.0335135	FALSE	TGTTAT	TTTTTA	248	270	ATCCCTTGAGGGGTTCAATGTGTGGGAGCAAAGCTTGCTCGCGACGAACGATGATGGAGTCCTTCTGATAGACCGAGGTGCTGCTATCGCGAGCAAGCTTTGCTCCCACAGCATTGCTTCCAGACTTACTTCCATGCTGCTTCCACACCATTGCTCCTATCGATCGCACTCGCCCCAAAGTGGTTGTTCGCTCGTTCACAGCTGCATCAAAGTGTCGCAGCGACTGGGCTTGATGGCATCTGATCCGGTTTTTATCGATACACCTGAGTCTGTTATGCAAGCAGTTCGATGGTCATAGTGCGCCGGCCAGATACAGGCTGATGAGCGACCGACC	d__Bacteria	p__Pseudomonadota	c__Gammaproteobacteria	o__Pseudomonadales	f__Pseudomonadaceae	g__Pseudomonas_E	s__Pseudomonas_E [species 16487]	0.60926	6236344	97.65
FREE087499	9	igr_000161	FREE087499_c11	102924	103162	CO_F	purU_2	Formyltetrahydrofolate deformylase	C	16	1.14693	0.434021	0.00170666	0.00330791	FALSE	TTTTAT	TATAAA	117	139	CGCCCTTCCCCTCCCTTCCCGCTTTACCCCCGCTGAGGCCGATCCCCATCGGCCTCAAGCATTTTCCTGCTGTAAAAAAACTTTCTCGAAAGTCTGGACGCGCTGCTGGCATTCCCCTATAAAGCCACTCAAAGGAATATTTTATTCCTCAGAAGAAAATAATCTCATGCATGAGATTGCTGTCTGCCCTGGTTTTTTCGCCCTGCGATGAGCTGCCGCCATCTTCCCGAGGACGTGTC	d__Bacteria	p__Pseudomonadota	c__Gammaproteobacteria	o__Pseudomonadales	f__Pseudomonadaceae	g__Pseudomonas_E	s__Pseudomonas_E [species 16487]	0.60926	6236344	97.65
FREE087499	10	igr_000402	FREE087499_c14	11685	11920	CO_F	tauA	Taurine-binding periplasmic protein	C	18	0.653249	0.426072	0.000659996	0.0275455	FALSE	TAAGCT	TCGACG	117	141	CGAGCTGTGGGAGCAAAGCTTGCTCGCGAAACAGGCACCTCGGTTTCTGAGAAACCGCATCGCCTCCGTCGCGGGCAAGCCTTGCTCCCACAGGCCGGAGACTTGAGCCTCGGACGATCGACGCGGCAAATTTTTCGCAGATAAGCTCATGCAAAAAAGTTATTTATTTTTTAATTCTTAGATCATTTAGTCTCCTCAAACGCCGACTTTCCGGCAGCCTGTTGAGGAGTCTTGCC	d__Bacteria	p__Pseudomonadota	c__Gammaproteobacteria	o__Pseudomonadales	f__Pseudomonadaceae	g__Pseudomonas_E	s__Pseudomonas_E [species 16487]	0.60926	6236344	97.65
animal127707	1	igr_000279	animal127707_c59	1148	1435	CO_R	ruvB_2	Holliday junction ATP-dependent DNA helicase RuvB	C	16	-0.233878	0.464238	0.00221332	0.0512018	FALSE	TACTCT	TTTATA	12	34	AAATCTCTCATATTTATATAAAAGCCATCAGATTTACTCTGGTGGCTTTTTTGTTAACAATCATAAAAACCGCTGTTGAAAACTTCTGATAACTTTATTGAAAACCTCAACGGAACGATAAATACACAAGTTTTCAGTTTTTCTCAACATCACTACTAACATCACAAATCTTCAAAAAACCCTCTCTGATGCACTTGTAAGGCATGAAAAATAATTTATCAACATTTTCAACAGGCAGAAGATAAAGCCAAAAAATGAATTCAATTTTTTTGTTTTATATTTGTATTT	d__Bacteria	p__Bacteroidota	c__Bacteroidia	o__Bacteroidales	f__UBA932	g__RUG11257	s__RUG11257 [species 0554]	0.55448	2210529	86.74
animal127707	2	igr_000023	animal127707_c10	55607	55798	CO_F		hypothetical protein	C	18	0.690124	0.451147	0.000326664	0.0583658	FALSE	CATAAT	TTGTCA	162	186	GCAGCACCACTCTCATCAGGATTACCCCGCTCTCCGGAAGGAGGGTGGGGTTTTCTATATCAATGAAACAAACATAGAAAAAGCCAAAAAAATTGACTACATATTGTCAAATTTGAGACATTGTGCTTATTTTTCAGTTTTTATTGGGATAATTCAGTATATTTGTCACTTTACAGGACAAATCATCATAAT	d__Bacteria	p__Bacteroidota	c__Bacteroidia	o__Bacteroidales	f__UBA932	g__RUG11257	s__RUG11257 [species 0554]	0.55448	2210529	86.74
animal127707	3	igr_000212	animal127707_c4	67644	67765	CO_F	btuD_2	Vitamin B12 import ATP-binding protein BtuD	B	16	1.29961	0.449352	0.00141999	0.00129999	TRUE	TATCTT	TTGTTT	48	70	TATCTACACATCATAATTCCCAAAGGGGCGGTCCATCGGGCCGCCCCTTTGTTTTATATGGAATCTTTGCTATCTTTACCGTTTGATTTTAACATGGGTTATTACGCATTGTTATTTATGAA	d__Bacteria	p__Bacteroidota	c__Bacteroidia	o__Bacteroidales	f__UBA932	g__RUG11257	s__RUG11257 [species 0554]	0.55448	2210529	86.74
animal127707	4	igr_000110	animal127707_c20	9235	9385	CO_F	mraZ	Transcriptional regulator MraZ	C	17	0.394834	0.436572	0.00122666	0.0385352	FALSE	TAAAAA	TTGTAA	74	97	CAACTCCGTCATACTATCAGGAATGCCCCGCGTTTTTGCGGGGCATTCTTTTTTTTGAGGCCGAGTGTAATATTTTGTAAAAATTTGTAAAAAAATGTAAAAAATTTGAGAAAAGTGTTTTACCTTTGCATACACACATCACTCTATTTAT	d__Bacteria	p__Bacteroidota	c__Bacteroidia	o__Bacteroidales	f__UBA932	g__RUG11257	s__RUG11257 [species 0554]	0.55448	2210529	86.74
animal127707	5	igr_000139	animal127707_c28	4510	4661	CO_F	metXA	Homoserine O-acetyltransferase	B	17	-0.000435873	0.40795	0.00507997	0.0143732	TRUE	TACAAA	TTGTAA	68	91	AGTTTAAAATTATAACCAGCGAAAAAGGTCAACTTCGTAAGTTGGCCTTTTTTGTTGTCCTGAGGCGCTTGTAACATTATTTTTTCTTTGTTACAAAAAATACGGTACATTTGCGGCTCAATCCATAACAGGCTTTGCCAAAAGAGAAACAG	d__Bacteria	p__Bacteroidota	c__Bacteroidia	o__Bacteroidales	f__UBA932	g__RUG11257	s__RUG11257 [species 0554]	0.55448	2210529	86.74
animal127707	6	igr_000306	animal127707_c7	1717	1805	CO_R	prfA	Peptide chain release factor RF1	C	18	-0.0150404	0.332667	0.00294665	0.069012	FALSE	CACAAT	TATATA	11	35	ATTAGCACGATTATATAGCGCAATTGGGCTAAGGGCACAATTTGTGCACTGTAGCTGCGCGCATACTAATTACACATTGGAGAGACATA	d__Bacteria	p__Bacteroidota	c__Bacteroidia	o__Bacteroidales	f__UBA932	g__RUG11257	s__RUG11257 [species 0554]	0.55448	2210529	86.74
animal060274	1	igr_000343	animal060274_c23	9214	9410	CO_R		ABC transporter ATP-binding protein	A	16	1.34307	0.535241	0.000193332	0.000273332	FALSE	TATAAT	TTGACA	109	131	GCACCTAAAAACAAAACATGAGAAAGCAAATCTGCCCCGGCTTGTGCTGTTCGCACAGGCTGGGGCGATTTTTGTTATGATTTTATGATATCACATAGCACTCCATACATTGACAAAAAAAACACAATTCTTATAATAAAGATTGGGGTGGGGGTTCAGCGGAGCGCAAAACAAAAAGTTTATGGAGTGAATCTTAT	d__Bacteria	p__Bacillota_A	c__Clostridia	o__Oscillospirales	f__Ruminococcaceae	g__Ruthenibacterium	s__Ruthenibacterium avium	0.50826	2286729	94.84
animal060274	2	igr_000589	animal060274_c40	8087	8209	CO_F		ABC transporter ATP-binding protein	B	18	1.13421	0.523506	5.99996e-05	0.0123333	TRUE	TAGACT	AAGAAC	45	69	AAAGCAATTTTCCGCTCAAATGTGACAAAACCGTTATTTTCAGGAAAGAACGGGGAAAGATGATTTTGATAGACTCTGTATCGTCGAAAGATGATGCAGAGTTTATGTTTAGGGGGATTTGCA	d__Bacteria	p__Bacillota_A	c__Clostridia	o__Oscillospirales	f__Ruminococcaceae	g__Ruthenibacterium	s__Ruthenibacterium avium	0.50826	2286729	94.84
animal060274	3	igr_000496	animal060274_c32	24617	24900	CO_R	mraZ	division/cell wall cluster transcriptional repressor MraZ	C	17	0.571417	0.506947	0.000193332	0.0698938	FALSE	TATAAT	TTGCTT	121	144	AAAACATGCCCATTTGCTGCGCCGATTGGCTGCGCAAAAGATCTCTGAAAAACAAATGGAAAAAACATCCTGTATATTTTGTGAAACTTTTTTCCGAATGTAACATTTTGTGAAAAAGAGGTTGCTTTTTATAGGATGGAACATTATAATAAGAGGTATCAAGTGGGGGATTGTGGGGCTAAGTGGGTAGAAATGTCCTTCACACAAGGGTTTCCGACTTGGTGTAAAGCGTGTTGACTTTACAGTTATTGGAATGTTTTGCATGAGAAAGCAGGTGTGTTCGG	d__Bacteria	p__Bacillota_A	c__Clostridia	o__Oscillospirales	f__Ruminococcaceae	g__Ruthenibacterium	s__Ruthenibacterium avium	0.50826	2286729	94.84
animal060274	4	igr_000884	animal060274_c83	3393	3694	CO_R		WYL domain-containing protein	C	17	0.685999	0.504192	0.000193332	0.0503025	FALSE	TATAAT	TTGATT	141	164	AAATATGCATCGGATCATTTGACAGAGTGCGGGTATAACGCTGAAACAGTGCGTTTCTAAGCCAGAGAGTTACAAACTGGAGAAACAATCAAGCCGGGGCCTTCCATATGGAAGTCCCGGCCTCTTTTGTGGTTGATGTCGTTGATTTATTTGTGTACAATCGATATAATACCAGTAAAGATACATACCATTACATTAGAAAAAGCGACAGGCAGATGTCTTGTGCAAGAAGGCGCGGAGGGGATAACTGAGCCGCGGGATATGCAGAACGGCAAAATTTTTCGGGAGAAGGGGGGCGTGTT	d__Bacteria	p__Bacillota_A	c__Clostridia	o__Oscillospirales	f__Ruminococcaceae	g__Ruthenibacterium	s__Ruthenibacterium avium	0.50826	2286729	94.84
animal060274	5	igr_000576	animal060274_c4	35124	35324	CO_F		ABC transporter ATP-binding protein	B	17	0.723232	0.492407	0.000226665	0.00963327	TRUE	TATTAT	TTGTAT	86	109	GCGTTTGGGCAGGATGCTTTGGGAAACCATTTTGAATAACGAATTTAAAATGCGCTGCTGTTTTCGTGATGGCAGTGCATTTTTATTTGTATTTAGCAGAAAAATATGGTATTATAAAATTTAAAGCTTTATTTTTCTAATGTGTCAAAGCCTGTGCTTTTGACGAATGAGAAGGGATGCATTTTTGAAAAAGGGGAGAGA	d__Bacteria	p__Bacillota_A	c__Clostridia	o__Oscillospirales	f__Ruminococcaceae	g__Ruthenibacterium	s__Ruthenibacterium avium	0.50826	2286729	94.84
animal060274	6	igr_000901	animal060274_c9	13079	13293	CO_R		sugar phosphate isomerase/epimerase	C	17	0.48111	0.475928	0.00353331	0.0720947	TRUE	TTTAAT	TTGCAA	149	172	GCTATATTTTTGTTCCATATCCAGCGCCTTTTCTTGTCTCTTAGTAGTCAGGTAAGGTTTTTCAGGCGTTCGAATTTCTTATATTCCTGCAATTTTCTGGTTTTTATAACCACACTCCTTGTTTATTTATATTACATTGTTACATCTTATTGCAAAGTCACCTATTTTATGGTTTAATATGCATATCGGTATCTGTCTGTGAAGGGGAGAATTCT	d__Bacteria	p__Bacillota_A	c__Clostridia	o__Oscillospirales	f__Ruminococcaceae	g__Ruthenibacterium	s__Ruthenibacterium avium	0.50826	2286729	94.84
animal060274	7	igr_000036	animal060274_c1	75852	76146	CO_F		ABC transporter permease	C	17	-0.0579657	0.471668	0.00109333	0.0507522	FALSE	CATAGG	CAGCCG	55	78	TTTTGCGTTTCGCTTCGTTTGAGGCAACATCAGAAAACGGCTGCCCGGCAGCGGACAGCCGTTTTCTTTGATTTTTTCCATAGGCAGTTTACAGCGGGCCGTGCCTGCTGTCTGCTTATCAAAGGCTCAAAGCCCTTTGTTTTGAACCTTTGATAAGCAGTTTTGCTGTGAAAAAGCGCTTTTTTATTCTGCGAAAAAAATGAGGATATTTTCGCGTAAAAGCGCAAGAGGCAAAGCGCTCTGCAAAGGGCACTCTTGTCAGGATTTCTAACACAAGATAAGGAGTTGGTTTAAA	d__Bacteria	p__Bacillota_A	c__Clostridia	o__Oscillospirales	f__Ruminococcaceae	g__Ruthenibacterium	s__Ruthenibacterium avium	0.50826	2286729	94.84
animal060274	8	igr_000055	animal060274_c10	33109	33285	CO_R		polyribonucleotide nucleotidyltransferase	C	18	0.0405756	0.454823	0.00420664	0.123819	TRUE	TAAAGC	TTTAAA	109	133	TCATTTGAAATTCCCAAAAGGCAGACGGAGTTTGCGCCGTCTGCCTTTCGGTGTATTTACCCTTTCGCTCGCGGGATGGTTGTTAGCAATGAATCGCGCCTGCTTTGGCTTTAAAACAGGCGGGATTTATTGCTAAAGCCTCCCCGTACCATTTTTTATTTGACAGGAGGCTATTTT	d__Bacteria	p__Bacillota_A	c__Clostridia	o__Oscillospirales	f__Ruminococcaceae	g__Ruthenibacterium	s__Ruthenibacterium avium	0.50826	2286729	94.84
animal060274	9	igr_000834	animal060274_c75	2916	3072	CO_R		YicC/YloC family endoribonuclease	C	17	1.33624	0.451047	5.99996e-05	0.0821529	FALSE	TATGAT	TTGAAA	92	115	GCTTTGTTTGTAAATGATAACCCGCTGTACCTGTCTAGCCGCACGGTACAGCGGGCTTTTGCGTCTAAAAAGTAAAAGATATCATTCTTCCCTTGAAAAATATCCTTAAAAAAGGTATGATAGAAAATAATTGTGTGTTTTTGGGAGAGTGTGTGCA	d__Bacteria	p__Bacillota_A	c__Clostridia	o__Oscillospirales	f__Ruminococcaceae	g__Ruthenibacterium	s__Ruthenibacterium avium	0.50826	2286729	94.84
animal060274	10	igr_000491	animal060274_c32	10378	10496	CO_R	ftsZ	cell division protein FtsZ	B	17	0.702449	0.446811	0.000379997	0.00666662	TRUE	TATCCT	TTGAAA	35	58	ATTTCGGCCCGGGACGAAAAAATCTGATTTTGCTATTGAAATAAATCAAAAAATCTGGTATCCTTATACTCAGTGCTAACTATATGTTTGTTGAAATTGTCTTTTAGGGGGAATTTGTC	d__Bacteria	p__Bacillota_A	c__Clostridia	o__Oscillospirales	f__Ruminococcaceae	g__Ruthenibacterium	s__Ruthenibacterium avium	0.50826	2286729	94.84
FREE014905	1	igr_001089	FREE014905_c53	12336	12849	CO_F		hypothetical protein	C	17	-0.000912503	0.42498	0.00410664	0.0215411	FALSE	TGGGCT	TTGCAG	449	472	GCGTCGGCAGCGCCTCCCTCCGCTTCCTGCTCTCCCGGCACGCAACCGTTGGTAGACGGACCTGATTGTCAGGCTTTCCGTGCGTGCTCGGTGGTAGGTCAGGCCGGCCCGACGCAGCGTCGGCTAGGGACGACGATCGCGTCCATGGTCTTCACTCATGCCGTGCTTCCTCCCCGCTCGTGGGGATCTGACATCCGGGCACCGGCCGGCTTCCGGGCGAGGCGCCGGGGGGCTTTGGCCAGGGCGAGCTCGAACGGGCCGGCCAGCGTCCGGGACCCCGGCGAAGGCATGTCTCAAGGTAAAACGATCCCGCTCCCGCAACCCAGCTTCCTGGTGCGGGATCCTCGGCCACGTGGCCCTTGCTGCGCACCGATGCCGCCCCCGGTTCTGCATAAACGGCACAGGCCCTGCGTCGCCGCCAGCGGTCGACGGACCGCGGCGACATCGCGTTGCAGTGAATCGCGGACCGCCGTGGGCTTGCGCAATCTAGGCGCCAGTCAGAATTGGAGTTAGC	d__Bacteria	p__Actinomycetota	c__Actinomycetia	o__Actinomycetales	f__Micrococcaceae	g__Sinomonas	s__Sinomonas atrocyanea	0.71447	4432914	95.48
FREE014905	2	igr_000400	FREE014905_c2	42768	42942	CO_F	rpsA	30S ribosomal protein S1	C	18	1.43893	0.396482	0.000226665	0.0252404	FALSE	TAGACT	TTGACC	40	64	CGTCGGCCCGGAATCGGCTGCGCCATCTGCCCGGCACGTTTTGACCCCTGTTGGGACCGCCAATTAGACTGGTGGGGCGCGTAGTGCGCAGCACCACCACCAACACTTCAGCCGGACCGTGCGGCCGCACGCGTCTGGGTGACCGACCAACTATCCACATCGGAGCCCCTACTAC	d__Bacteria	p__Actinomycetota	c__Actinomycetia	o__Actinomycetales	f__Micrococcaceae	g__Sinomonas	s__Sinomonas atrocyanea	0.71447	4432914	95.48
FREE014905	3	igr_000105	FREE014905_c11	68008	68234	CO_F		Periplasmic binding protein	C	17	1.66871	0.386477	0.000299998	0.00895352	FALSE	TACGTT	TTGACG	133	156	AGCGACCCCAGAGTCGCCCGGGCCCGGAGCCTCCTGACGGAGGCCCCGGGCCCTTTCTGTGTGCGCTCCCAGGGGCGACGTCGCGCTCCGGCGGGATGACGTCGCGGGAGGGGGAGGCGAGGGGAGGGGCCCCTTGACGGCGACCCGCCGCCGTCGTACGTTTTCTGTAACCTGAATCACCTTTCAGGTTCCGGCGCGCTCGCCGGAGCCACCCCCGAAGCACCCGT	d__Bacteria	p__Actinomycetota	c__Actinomycetia	o__Actinomycetales	f__Micrococcaceae	g__Sinomonas	s__Sinomonas atrocyanea	0.71447	4432914	95.48
FREE014905	4	igr_001339	FREE014905_c7	93364	93681	CO_F	clpC1	ATP-dependent Clp protease ATP-binding subunit ClpC1	C	18	-0.437366	0.38306	0.00502663	0.0605936	FALSE	CAAGCT	TAGCAT	269	293	TACTCCTTGCGAATACTCAGATAAGGCACCCAGAGGGTGCCACCACGAATTCCCGGTGCATTGCACCGGGAATTCGTGCTTTCGCTGGCGGAACAATCGCAGCCCGGCGAATGCTGATTTTCCTCCGGACGACGGCGCGGGCCCACCTTCCGTCCCTGGCGTCCGCGCGGCGTCGTCCGCATCCAACCCGGGTCGCGCCCGGCGGCCGGGACCCGGTCGCGGCGGTTCACCCTGTGGCGAACAGCCCTACCGGCCGCGGCCCCGGCACGTAGCATCGAACTACGCAGTGCACCCAAGCTAAACCGGGGAGTCCGAGCA	d__Bacteria	p__Actinomycetota	c__Actinomycetia	o__Actinomycetales	f__Micrococcaceae	g__Sinomonas	s__Sinomonas atrocyanea	0.71447	4432914	95.48
FREE014905	5	igr_000081	FREE014905_c108	2985	3304	CO_F	deaD_3	ATP-dependent RNA helicase DeaD	C	16	-0.0794308	0.37987	0.00287998	0.0605936	FALSE	TAACTG	TTGAGA	247	269	GGCCGGGACCCGACTGTGCCCGACCTCACGGCGCCCTGGCCGCCCGAGGTGAGGGCCGGCGTCGTGCGTCCTGTATGATGGATGCATCCCCCACTTTCCGGAATTCCCTTCTCCTGCCCAATTCTTGAGGCAGGACTGGTGCGTGTTGGGGCCCGCGGAGCGGGCAATTGCATAGGGGAGTCCGGCTGAAGCAAACGCTGTACGGGTGCATGTGGTGCCGAATGCAGCGTAGGAGCCCTGCCTGGGATTGAGAGAGCGCCGGGCCTGAGTAACTGACCGACGACGAGCCTCCCCAGGCTCCCCACTGCGAGGACACACGC	d__Bacteria	p__Actinomycetota	c__Actinomycetia	o__Actinomycetales	f__Micrococcaceae	g__Sinomonas	s__Sinomonas atrocyanea	0.71447	4432914	95.48
FREE014905	6	igr_000033	FREE014905_c10	23261	23440	CO_R	ftsZ	Cell division protein FtsZ	C	17	0.912917	0.374401	0.000399997	0.0462453	FALSE	TACCGT	TTGCAC	100	123	CGGATCCGATGGCCGGGCGCCCCCGGCACGTGTGGCACAGTGGAATGGGTCAGATGGACCGGCGTCCGCGAGGACGTGGCGCGACACGCCAAGGCGGTCGTTGCACGCCCTCAGGCGGCCCCCTACCGTCTTCCTAAGAGCTACTTGACATAACTATAACCTTCAAGTTGAGGGTTAAGG	d__Bacteria	p__Actinomycetota	c__Actinomycetia	o__Actinomycetales	f__Micrococcaceae	g__Sinomonas	s__Sinomonas atrocyanea	0.71447	4432914	95.48
FREE014905	7	igr_001474	FREE014905_c8	89156	89606	CO_R	rpsL	30S ribosomal protein S12	B	16	-0.466331	0.371436	0.00599329	0.0225732	TRUE	TTCTGT	GTGATA	199	221	TCCGCAGCACGGTCCAGACCGGACGGCCGGCACCCCTCAGGGTGCCGGCCGTCCGGCGTCCCAGCACGGGCCGCCCGCCTGGAGCCGCCCTCGTGCGTCTCGGGCAGGGACCGGAGGCCCGATCTCGCGCGTCCACGGGGTGACCTCGGCGGGTGGGACGGGAGGCGGGGGAGGGGCGATTCGGCCCTGCCCCCGCTCCGTGATAGGCTTTCTTCGATTGTTTCTGTGTGGCAGTGGATGAAGGCCGTCGGGAAAGCCCTCTGGGGCCCAGCGACGACGGAGCCTGTTTCCGGGTTGCGGGGTTGGTGCGCAACGAATGCCACACTTTTGCACGCCTACGGTCGGTTGCCGCAGAAGTGCGAAGCAACCGAGAGCGTCCACCGAATCCCTCCATCACGGGCAGACGTGGGCGGAAGTTCAACGACGTACGCAAGTACAAGACGGAGCGATA	d__Bacteria	p__Actinomycetota	c__Actinomycetia	o__Actinomycetales	f__Micrococcaceae	g__Sinomonas	s__Sinomonas atrocyanea	0.71447	4432914	95.48
FREE014905	8	igr_000456	FREE014905_c21	63181	63606	CO_R	sir	Sulfite reductase [ferredoxin]	C	18	-0.0356716	0.370557	0.00125332	0.0556855	FALSE	TGCATT	ACGAAA	351	375	CCCCCTCGGCGTTCCGGGTACGCATCTCGTCGCCTCCTGAGCGTTTCGGGTACGCATCTCGTCGCCGTTTCCGGCTTTCTGGTACGCACGACGGCGGGTTCCCCGGCCGCGCGCGACGACGCGGCCGGCGTCGTGCGCGCCACCAGAGGGCCCGGGCCATGAGCAGCGGACGGCTCCAGAGCGGACAGCGAGCCGCGAGCCCGCGTACCCGGAACGCCGAAGGCGCGACGAGATGCGTACCCGAACCGCCGAAAGCGCGACGAGATGCGTACCCGAAACACAAGGCGGGGGAGGGGTGGGGCGGGAGGCGGGGAGGAGTCAAGGGGCGCCCCCGAGATCGGGCCCTGTGCGACGAAATGCGTCCCCGGGTGACCCTGCATTGCAGCGCCGTGGAGCCCGGGCAGCGGGCTCCGTACCCTCGAACGC	d__Bacteria	p__Actinomycetota	c__Actinomycetia	o__Actinomycetales	f__Micrococcaceae	g__Sinomonas	s__Sinomonas atrocyanea	0.71447	4432914	95.48
FREE014905	9	igr_000817	FREE014905_c39	37250	37405	CO_R	xylG_2	Xylose import ATP-binding protein XylG	C	18	1.82193	0.363215	0.000113333	0.0233925	FALSE	TTTACT	TTGACG	52	76	GGGTCCGGCGGGCCCGGGAATCGGAGCCCCACCCTCAGATTGCGTTCAAGCCTTGACGACAAGACCGCAGAGATTGTTTACTTTCTACTCAGACGGCGCCGATCCTTGGCCGCCGGACAATGAAGTTCGACCTGATGACCAGGAGGCAAGGGGCAC	d__Bacteria	p__Actinomycetota	c__Actinomycetia	o__Actinomycetales	f__Micrococcaceae	g__Sinomonas	s__Sinomonas atrocyanea	0.71447	4432914	95.48
FREE014905	10	igr_000616	FREE014905_c3	28594	28771	CO_F	arc	Proteasome-associated ATPase	B	17	0.770217	0.345951	0.00583996	0.00223332	TRUE	AACTCT	TTTCCA	8	31	ACCCGCCATTTCCACGCTGCGGAAGGCGTGTAACTCTTCGGTTTCCAAGGCTCGTCGGTGGGGTACGTGAGCTGCATGCCGCGCTAGTGTCGATGCATGAGGGGAGTGGCTCCGGCGTCCGCGCCGGGCGCCCCGGCAGCCCGCAGGGGCGGCACGGATCGAAGAGGACGTGGTTGCG	d__Bacteria	p__Actinomycetota	c__Actinomycetia	o__Actinomycetales	f__Micrococcaceae	g__Sinomonas	s__Sinomonas atrocyanea	0.71447	4432914	95.48
FREE071664	1	igr_000498	FREE071664_c93	809	934	CO_F	prfB_2	Peptide chain release factor RF2	C	17	1.37549	0.449381	0.000499997	0.0145676	FALSE	TATATT	TGGACA	13	36	CGTAACGCGAATCTGGACATTTAAGAATTAACAAAGTATATTAATAAGATATTGTAATATACTGATTCTAATAGTTAAAGCGTGAAGATGCTTTCGTGGAAGACCTGAATCCATTATTCAATAAAC	d__Bacteria	p__Pseudomonadota	c__Gammaproteobacteria	o__Acidiferrobacterales	f__Sulfurifustaceae	g__Sulfuricaulis	s__Sulfuricaulis [species 5750]	0.57337	1603190	63.19
FREE071664	2	igr_000407	FREE071664_c58	26078	26296	CO_R	dnaN	Beta sliding clamp	C	18	1.14622	0.444048	0.000499997	0.0122322	FALSE	TATATT	TGGCCA	123	147	GGTTGACTTAATAAGCCTGTGAATTCTGTTTGTAGAACTCTCGTGAGTCGGTATTATTCAGGAACCGCTGGATGTGTACACAGCACTCCAATTGGTTTACCAACAAGTTACCACCTGCCGCTGTGGCCATTTTTTACAGAGCAGGATTATATTATCCACAGATCTGGCAGAGCCTAATTACTGAGCATTATCTTTTAAAAAGGAAATGATAACTAACCG	d__Bacteria	p__Pseudomonadota	c__Gammaproteobacteria	o__Acidiferrobacterales	f__Sulfurifustaceae	g__Sulfuricaulis	s__Sulfuricaulis [species 5750]	0.57337	1603190	63.19
FREE071664	3	igr_000478	FREE071664_c85	2645	2833	CO_F	der	GTPase Der	B	16	-0.116109	0.387925	0.00257998	0.0246265	TRUE	AAAAAA	TAGTGA	89	111	AGAAAGCCGGAGCCACCAGGACACGAGTTATATCAAAACTTCAAAATACTTAATATCTGCCGCGAATTCTCACTCAAATAAATATTTCCTAGTGATGTTGAACGTAGTTGGAAAAAACCGAGACGCGAGAGTCCATGGAAAATGCCAACAGCCAACCTCACTGCTTGGTGCTCTGTCTGCTAAATCAGA	d__Bacteria	p__Pseudomonadota	c__Gammaproteobacteria	o__Acidiferrobacterales	f__Sulfurifustaceae	g__Sulfuricaulis	s__Sulfuricaulis [species 5750]	0.57337	1603190	63.19
FREE071664	4	igr_000372	FREE071664_c41	10206	10350	CO_R	ftsH	ATP-dependent zinc metalloprotease FtsH	C	18	0.186703	0.356158	0.0045133	0.0206141	FALSE	GATATT	CGGCAG	17	41	TCAAAATCGTTGTGTACCGGCAGACATCATAGGAAAATGCCGATATTGAATGAAATGAAAATTGTCGCGCCGTCCATGCTCGGTAAGGCGATAAATGTCGCACGGCTTGATTCGTTATTTCCTAATTTAAGTTAAGAGGCAAGAA	d__Bacteria	p__Pseudomonadota	c__Gammaproteobacteria	o__Acidiferrobacterales	f__Sulfurifustaceae	g__Sulfuricaulis	s__Sulfuricaulis [species 5750]	0.57337	1603190	63.19
FREE071664	5	igr_000060	FREE071664_c119	10658	10740	CO_F	btuD	Vitamin B12 import ATP-binding protein BtuD	C	17	1.00424	0.315892	0.00239332	0.013167	FALSE	TTAAAT	TTGACA	7	30	CGCGTATTTGACATTCCTCCCCCCACTCCCTTAAATGCGGCCCATGCTTAAATGGACCTTGAGCCCTGATTCCCCGGCATGAA	d__Bacteria	p__Pseudomonadota	c__Gammaproteobacteria	o__Acidiferrobacterales	f__Sulfurifustaceae	g__Sulfuricaulis	s__Sulfuricaulis [species 5750]	0.57337	1603190	63.19
FREE071664	6	igr_000173	FREE071664_c158	1230	1366	CO_R	purN	Phosphoribosylglycinamide formyltransferase	C	16	-0.20421	0.297188	0.00673329	0.0457935	FALSE	ATTCAT	TTCACC	65	87	ACGGAGCGCCACGGCTCGAGACGAATTCTCTTTTGGCGATGGCGGTCGGGTGTTCCAGAAAGATATTCACCATATTGACTTTACCTCATTCATCAACTAATCAGTCCGCACCCAGACATGGCACGCCCCGGAATGGC	d__Bacteria	p__Pseudomonadota	c__Gammaproteobacteria	o__Acidiferrobacterales	f__Sulfurifustaceae	g__Sulfuricaulis	s__Sulfuricaulis [species 5750]	0.57337	1603190	63.19
GUT041626	1	igr_000488	GUT041626_c5	3742	4642	CO_R	metN	Methionine import ATP-binding protein MetN	C	18	1.45369	0.637224	0.000166666	0.00848426	TRUE	TAGCAT	TTGACA	598	622	AATATATAGGTTTGTCGCTATTAAAATACATGGTTCAGCCGCAGTCCGCCGCGTTTAAAACGCGGCGGACTGCGGCTGAATTTTGGTTTAGGGTTTTGCAGGGAAGTTATATTTTGCTTCGCAAAGTGATATTGCTACCGCAGTTATATTTGCCTTGCGGCAAGAGTTGAGCGAAGTCGTAGGGGACGACGCCTCGGCGTCCCGAGAAATGAGAATGATATTTTGCTTGGCAAAGTTATATTGCTATCGTAGTTATATTCTTGCTTTCCCCTTTGGGGAGAGTGGATTTTACGAGCAAAGCGAGTAAAAGACGAGAGAGGTCTTGCTTTCCGATTGCTTTGCGGGTACCTCTGTCTTATGCGTTATTGACCTCTATCGTCTCGGTTTCGCTTCGCTCTCCGAGACACTCTCCCCAAAGGGGAAAGCAAGAGTATTGTTTTGCTCTGACTGCCTTTTTTCTTTACTCTCGTCGAAAGTCTTTGCATAAATATAAAGTAAATATCCACCCGCATAGCGGGTGGATATTTACTTTGTTATGATTTCATTTCGGAAGTTAGCCGAAAAAAATAAAAATTTTCTGTCAGGCGCCGAAAAACGCTTGACAAAACCGTTAGGACAATGGTAGCATAAAACTCGTAACGAGGCGGAAAACCGTCTTTTTAAATCTTTAAAGGAGCGACAAACGGTCGGCAGACATTATGAGAAACAGTTTTGTGTCTTGCATGCGAATGTTAATATCCCGAGCATTTATGCGCGGGCTTGTTTCCGTTTGTTCTTCGGCAAAATAAGCTTTAACGCATACTATGCTCGGGACTTTTTTAAGTCTCGGGCTTTTTTTATACTTAAATTTATTTTTATACCTAAATTCATACTCAAAAACAATTTTTACAGGAGAGAAAAA	d__Bacteria	p__Bacillota_A	c__Clostridia	o__Christensenellales	f__Borkfalkiaceae	g__UBA10281	s__UBA10281 sp900764105	0.44554	1965862	89.5
GUT041626	2	igr_000180	GUT041626_c13	88634	89097	CO_R		hypothetical protein	C	18	1.5506	0.634832	0.000133332	0.00848426	TRUE	TATACT	TTGTCA	357	381	TATATTCCGTATTCCGAACGTTTCGAGGCTGTAAAAAAATCGCATCTATATCCCGAAAAATGCGACCTTATCGATTAAATCCCTCGCCTTCTCCTTCGGGGAAGGTGGCGAATCGAGCGGCTATCAGCGAAGATTTGACGGAAGGGGACAATAAAGCACTGATTTTTACAAATTTTCGTTTTTATCCCCTATCGTCTTGACTTCCATTTCATTCCGTCAAGCCACTTTCCCCGAAGGAGAAAGCATAGTTAACTGTTTGCGTCTTAAATTAAAATTAGATTCTCGTTTTTTACAACCAAAATTTCCTATCCCCTAAAACTTTCACACAAAAATTTTCCCCGAAAAAGGAAAAAACTATTGTCAACTCGCTTGGTTATATGTTATACTTAGTATGAGAGAATATATATCTTTGCGTATGCGAGACGATTCTCTCTAATATCAACGAAAAACGAGCGAAAGAAACA	d__Bacteria	p__Bacillota_A	c__Clostridia	o__Christensenellales	f__Borkfalkiaceae	g__UBA10281	s__UBA10281 sp900764105	0.44554	1965862	89.5
GUT041626	3	igr_000322	GUT041626_c24	42115	42265	CO_F	fer	Ferredoxin	C	17	1.05757	0.570282	0.000306665	0.0293857	TRUE	TACAAT	TATACA	91	114	GGTCTATAAAAATGACGTTGTTTATCGACGCAGGGCGGTATAAAACTAACGACAAAGAAAAAAAGTTTTTCGTAAAAATTGCGAAAAACTATATACAAAAACGAAAAAGTGTGATACAATATAAATAATTTAACACGGAGGTTAATTTACT	d__Bacteria	p__Bacillota_A	c__Clostridia	o__Christensenellales	f__Borkfalkiaceae	g__UBA10281	s__UBA10281 sp900764105	0.44554	1965862	89.5
GUT041626	4	igr_000045	GUT041626_c10	87606	87729	CO_F	asnS	Asparagine--tRNA ligase	A	17	0.0300081	0.559895	0.00185999	0.000959994	TRUE	TAAAAT	TTGTTT	60	83	AAATCTTGTCGCCGCCCTCGGAAAAATTTTTCGAGGGCGGTTTTTTTTGCTTTAATTTTGTTGTTTTTTAAGCCGTTATATGTTAAAATATATCTGTTGTACTATATATTATGGAGACAAGTAT	d__Bacteria	p__Bacillota_A	c__Clostridia	o__Christensenellales	f__Borkfalkiaceae	g__UBA10281	s__UBA10281 sp900764105	0.44554	1965862	89.5
GUT041626	5	igr_000616	GUT041626_c7	219992	220200	CO_R	lon1	Lon protease 1	C	17	0.488523	0.555936	0.000719995	0.0307635	TRUE	TATCGT	TAGCAA	126	149	AAAATTTGAAATTCGTCCGCAGGCGTATGCTTGCGGACGTTTTTTCCGCGAAATTACGGGCTTTAATGTGATAAGCCCGTTTTTTATATAATATTCACAGGGTTTTACCTATAATAACTTGAAAATTAGCAATTTTTAGTGTATAATGTTATCGTGGAATGTTAGTCGGAATTTTTATTCAGTCTTAAATTCCGACCGACGGTGATTAT	d__Bacteria	p__Bacillota_A	c__Clostridia	o__Christensenellales	f__Borkfalkiaceae	g__UBA10281	s__UBA10281 sp900764105	0.44554	1965862	89.5
GUT041626	6	igr_000358	GUT041626_c26	72965	73066	CO_R	ypdF	Aminopeptidase YpdF	C	17	1.17424	0.528815	0.000633329	0.0187576	TRUE	TATAAT	TTGACG	27	50	AAATAAGCAGTTTTCTTTACATTTTGATTGACGAAAACGACAATCGGTGATATAATAAAATATATTATTTCTATTTTGGAGTAATATGAGTTTTGGAGCAAT	d__Bacteria	p__Bacillota_A	c__Clostridia	o__Christensenellales	f__Borkfalkiaceae	g__UBA10281	s__UBA10281 sp900764105	0.44554	1965862	89.5
GUT041626	7	igr_000532	GUT041626_c6	36877	37584	CO_F	hndA	NADP-reducing hydrogenase subunit HndA	C	18	0.873911	0.522358	0.000633329	0.00848426	FALSE	TATAAT	TTGACA	558	582	ACGAGACTTTAAATGAGACGATGGACGGTAAAAAAGCCGTTTAATCGACTTATAGAGGGAGTTATCGGCGAAATATAATCAAAAACAGGCATTAAGCGGCGGGCGGTCGGAATGAAATTCCGACCGCCCGCGTTTTCGTTGTATTTGCGTTGCGGGGTCATATCCTCGTTTTTTTTCAAACTTTACCTGACTTCTCGTTTTTTATTCTCACCGTCTTGCCTTTTTTTAATTACATACTCTTGCTTTCCCCTATGGGGAGAGTGGATTTTGCGAGCGAAGCGAACAAAAGACGAGAGAGGTCTTGTTTGCCGAGAACGTTGCGGGTATCATACATTGTTTGCGTTAATGACCTCTATCGTCTTGACTTCCATTTCATTCCGTCAAGCCACTTTCCCCATAGGGGAAAGCAAGAATGGTTAGCCATTTACGAAGCGAAAGTAAGTTTTCTAATAATCGTCCTGTGTTCTGAAAGCGGGATTTGTTAGTTTTTTCATAAAGAGGAAGCGTTATAAGAAAGGTTTTGTCACTCAAAAAAAATAAAAAAGCCTTTTTTTATAATTGACATAAACACCTTGTTTATAGTATAATTTATAAGAATGCCGACGCCGCGCGGCGCAAAGCGGGGCGGGGAATACGGTTGACCTGAAACCGAAAGGAGAAAGGCCCGCCGAAATCAACTATTTTTCTACATTTAAAGGAGGGCTTACG	d__Bacteria	p__Bacillota_A	c__Clostridia	o__Christensenellales	f__Borkfalkiaceae	g__UBA10281	s__UBA10281 sp900764105	0.44554	1965862	89.5
GUT041626	8	igr_000241	GUT041626_c16	3195	3489	CO_R		ABC transporter substrate binding protein	B	17	0.751581	0.519632	0.000953327	0.000606663	TRUE	TATTAT	TTGACA	69	92	TTGATATGGTAAAAGTATTTGTTATACGTCGGAATAAGTATTTAAAATAAAAAACATACCTGATTTTGTTTGACATACCCGTTTTTATGTGATATTATTGAATCAACATAAAGGAGAGCGGATATCCGCGAAGAAAAAAATGTTGTTTTCAAGCAAAGCATATTATTATTATATCGCAGTCTTAGTTAATATTTAGCTACGATATTTTTTGCTTTGCAATAAATAAAATCATTGAAACGAAATCGTAGCGAGGGCTGCGATTTTTTTTTGCGGAAAAATCTCCGGAGGAGTTATT	d__Bacteria	p__Bacillota_A	c__Clostridia	o__Christensenellales	f__Borkfalkiaceae	g__UBA10281	s__UBA10281 sp900764105	0.44554	1965862	89.5
GUT041626	9	igr_000649	GUT041626_c9	2562	2759	CO_R	mltF_2	Membrane-bound lytic murein transglycosylase F	C	17	1.46732	0.506935	0.000133332	0.0187576	FALSE	TATACT	TTGACG	135	158	ATTCAATAAATGCTTAAAAGCCCGCGCGTCGGGCTTTTTGTATGTATAAAAATGAATAAAATCGCGAATAAATGCATAAAAGCCGTATATAATTAAAAAATATTCAATTATTTTTAAAAATATGCGTATAAATGCTTGACGAAATAATTTTAAAAGAGTATACTCTCCTGCGTTAGTTCAAAAATAAAGGAGTCAGTT	d__Bacteria	p__Bacillota_A	c__Clostridia	o__Christensenellales	f__Borkfalkiaceae	g__UBA10281	s__UBA10281 sp900764105	0.44554	1965862	89.5
GUT041626	10	igr_000034	GUT041626_c10	66205	67041	CO_F	thrZ	Threonine--tRNA ligase 2	C	17	-0.016945	0.492336	0.00177332	0.0233925	FALSE	GATGCT	TTCCCC	687	710	AAATTAAAAGCGACGGGGGTAAACAAGCAAAAAAAAGGAAGGAAAACAGAACGTTGTCGGTTGCAAGTCGCAACCGTTTTTTTGTTGTTGAAAAGGAGAACCGATAAGGTTGTTATTCTTGTCGTAAGGTTTTTTTAAACTTCGGCGAAAATCGGTTGACAAATTTTTTTCTCGGTATATAATAGTAGTTACAATACGAAGAACGTCCGAAAAAGACAAGTAGTTGCAAAAAGGCGAGTACAGGGAGCGCGGGAGGCTGAGAGCCGCGCCTTAGCCGTTGCGTATGAAACCGCTTTTGACGGTCGGAAATCGGAAAGAACGTAAGTTTATTTATCCGAATCCGAAACGACCGACGGACAGGGCGCGCCGAGCCGCAATCGGCATAAAGAGGCTTTAATCGAATAATCAAATAGTCGTTCGATAAGGCAAATAAGGTGGAACCGCGGAAAGATATTTTCGTCCTTAAACGTAATCGTTTAAGGGCGTTTTTTGTATCTGTCTTGCTTTTTATTTATTTGTCTTGCTTTCCCCTTTGGGAAAAGTGACTTGACGGAATGAAATGAAAGTCAAGCCGATAGAGGATAAAAATGCAAAGCAATAAAAAGTAGTGATTTATTGTCCCCTTCCGTCGCTTTCAGCGACACCTTCCCCGAAGGTGACGGCAAAAGATAGATCATAATCAAGGCTTTCCCCGATGGAGGAAGCGAGACGATGCTCCTTGTAAATCTTTCTCGGAATGGAAAGCGGAAAATTGTTAAGATAAAACTATAAAAGTCGGCGTATAAGTCGATTAAACGATATTTTTGTAAGAAATACCCGATACGGAGGTAGATATAT	d__Bacteria	p__Bacillota_A	c__Clostridia	o__Christensenellales	f__Borkfalkiaceae	g__UBA10281	s__UBA10281 sp900764105	0.44554	1965862	89.5
FREE095260	1	igr_000060	FREE095260_c102	7385	7662	CO_R	pnp	Polyribonucleotide nucleotidyltransferase	C	18	-0.0328605	0.523579	0.00251998	0.0257019	TRUE	TTTTTT	TTGACC	43	67	AACCGATTCGAACCCGGCTCTCATGATTTCGTCCCTCAACGTATTGACCGGGTTGAGGGGACGCTGATTTTTTGGGTGGAATCTCGCACCGATCGTGCGCAGAAGAGACTGAGAACGGCGGGCGACAGCCTCTCTCGTTCACCCAACAACCCTTCGCACGCCAGAAGAACGCCGCAGCCCATTTGGGCAGTGAGAAATTTCTTTCAGCTCCGTCATTCCAGAAGAGCCGAAGCTGAAAGAAGTTCCTCCAAGCCTGGTGGTGCGGCCCAAAACCGCTT	d__Bacteria	p__Verrucomicrobiota	c__Verrucomicrobiae	o__Pedosphaerales	f__AAA164-E04	g__UBA2970	s__UBA2970 sp002348345	0.57505	5734181	79.72
FREE095260	2	igr_001645	FREE095260_c8	39971	40461	CO_F	mshA_1	D-inositol-3-phosphate glycosyltransferase	B	18	0.319517	0.481235	0.00819995	0.000659996	TRUE	TTCATT	TTGTTT	171	195	TTCGGCGAGGGGCAATCCTGCCGGCCGGGTGGTCGCCGACTGATTCCGGAGAGGCTTGAGAGGCCTAGATGGGCCTAGGGATGAAACCTCAGCGGCGCCACTCATGGGGATTCAATCCTCTGATCTTTATCACTGGCTAGCTTGGTGATGACATTTCCGCAGGGGCTGACCTTGTTTTGACAGGATTGATCTTGTTTCATTGCACCTTCTGGGCATCTTGCACGGGTCATCCTCAGCGCCATGGTCACTTGGCCTCTATTCCCTGTCATGCAGAAATGATGGGATCGACCGTGGAGAGTGGTTTGTTTTTGAAAGAGGAGTTCAAGCAGTCGCTGGACGCGTGGAAATCCCTACGTGACACGTCGAAGGAGTAGGATTGCGACAACGAGCTCTTCTTAATCAGGTCGAGAGTAGCTCAGGATTTGCAGTTCAATTCAGTTTCCGCTAGGATGATTGGGGTGGGTTGGAACCAAGGAAGGAGGAGATGATTC	d__Bacteria	p__Verrucomicrobiota	c__Verrucomicrobiae	o__Pedosphaerales	f__AAA164-E04	g__UBA2970	s__UBA2970 sp002348345	0.57505	5734181	79.72
FREE095260	3	igr_000014	FREE095260_c1	26112	26470	CO_F	rhlE_1	ATP-dependent RNA helicase RhlE	C	17	-0.02851	0.469388	0.00103999	0.0503025	FALSE	TAAAAG	TTGACT	144	167	AATTGGCTTTTGCGGAGGTGAGAGGAGTTCCCTCGGATCGAAAGGGGGTGGCGTGTGGAACCCCGGGCGAGTCGGACCTGATCATGAGCGAACAAGAACCACCACTGCTCGCCGGAGCCAATCCTGTTTTTCTTCATCAGATGCTTGACTTGCGACGAGCCGTCCAGTAAAAGTTCGCGCTTCGCTGCACTTTCGCGGCTGATTTTTCTCCAAGTCCGGCGGGTTGAGAAATGTAGTTTGCCGGACTTAAAGACAAGATGAGATCCAATCGTCGGCCGAACCGGTCCTCCGGTTCGAGGCCAAAATCAAGGCGTTTTTCAAAACGTTCCCCACGGCAAGAAGACCGTGCTCCTTCCCAT	d__Bacteria	p__Verrucomicrobiota	c__Verrucomicrobiae	o__Pedosphaerales	f__AAA164-E04	g__UBA2970	s__UBA2970 sp002348345	0.57505	5734181	79.72
FREE095260	4	igr_000372	FREE095260_c147	7464	7738	CO_F	mdtA_8	Multidrug resistance protein MdtA	B	17	0.122037	0.454203	0.00257332	0.00987327	TRUE	GAGACT	TTGCCC	234	257	TCGGAAGCGCCCTGCGAGGAGCAACCTCGAACCGGTGAGCGGTCGGGGGGCGTTTCGTCGCGGTTCCATCGACGACCGGTCCATTTCTCGGATCGAACCCGGTGAGGTCTTTGACGGGCAGACCGTCGATTCGATCCAGGGACTTTCATCCTCATGAGACGGGATGTCGCCTCACCCGCATGGCTTCGCTGCCGTAACCTCGAACCCCGGATTGGCGTCCTTAAGAATATGAGATTGCCCGGCCAACGTGTGGCTGCGAGACTGATTGAATCACA	d__Bacteria	p__Verrucomicrobiota	c__Verrucomicrobiae	o__Pedosphaerales	f__AAA164-E04	g__UBA2970	s__UBA2970 sp002348345	0.57505	5734181	79.72
FREE095260	5	igr_001494	FREE095260_c62	12898	13117	CO_F	lnrL_3	Linearmycin resistance ATP-binding protein LnrL	B	18	1.13063	0.441055	0.00111999	0.00316665	TRUE	CAAAAT	TTGAAC	29	53	ACACATCGGTTCAGTTTTCACCATTTTTTTTGAACAGATCTCATTTACCTTGTCAAAATAACCCGATAATTCTCTCGAGCATTTGGCCGGCGGCAGCCTGATCGCAAAAAGGTAAAAAAACATTTTGACAAAACGGCTGATATTTATATTTCAATCTGGTCCCTAACTCTTTTGTCATAAGGAGGATTTAGGCCTGAAGAAGTGCAACTGAAGTTGGAAC	d__Bacteria	p__Verrucomicrobiota	c__Verrucomicrobiae	o__Pedosphaerales	f__AAA164-E04	g__UBA2970	s__UBA2970 sp002348345	0.57505	5734181	79.72
FREE095260	6	igr_000063	FREE095260_c102	11496	11765	CO_F		JCVI: putative membrane-bound dehydrogenase domain protein	C	17	-0.013758	0.432684	0.00096666	0.0610385	FALSE	TAGCTT	ATGACA	234	257	CGGCGGTTCGTGTGTGGTTGCTCAAGAGGCCGCTCTTCGGAGCGGCCTTTTCCTTTTGCGTTGGGGGGCATAGCGGATCGGAGACGATGACCCAGGTGAGGCGCCTTGACTGGAAAACGGGGAATCGAGACCACTTGCGATCGAACTGTGTTTCGGCTTGGTTCGACCACTCGAGGCGTCCCATCGCATCCGGATCCAGACCCCGGGGAGAGCGGTCCCGCGCCAAAATCGTTGATGACACCAACGCTTCTGTTTTCTAGCTTAGGAGCT	d__Bacteria	p__Verrucomicrobiota	c__Verrucomicrobiae	o__Pedosphaerales	f__AAA164-E04	g__UBA2970	s__UBA2970 sp002348345	0.57505	5734181	79.72
FREE095260	7	igr_000229	FREE095260_c126	2203	2611	CO_F		hypothetical protein	C	17	-0.670883	0.430988	0.00434664	0.0712149	FALSE	TTAGCT	TTGCTC	288	311	GACCGGGACCAAAACGGTGAAGAGCCAGGTGTAAAGGGTCCAAACGGGGTACCCCGGCGGATGAGGCACCCCCGCGTAGTAGGACCCCACCGACAATTCTCCGCTATCTTCCAGCGTCACGTTGGGCGCGAGCGTGTAGAAGTATCCCAAGAAGACAAGACACCCCGTCCAGCCAGCGATCATCCAATCGAAGCGACGGAAAAACACGGTCTTTAATGCCTTCGACGCATCACTCGACACGCTCGATTCCGGGGACTTCGAGGCCTCAGGGGCAGAATTGTCTTGTTGTTGCTCAGCCTCGCTCATCCGATTTAGCTCTTCCCAGTCCGCCACCCACCACGGAATTCCATGACCGAACCTCACCCGCGACGGAGGAGGGTTAGTTGGAAGAAAACCGCCGCCTTTGTCG	d__Bacteria	p__Verrucomicrobiota	c__Verrucomicrobiae	o__Pedosphaerales	f__AAA164-E04	g__UBA2970	s__UBA2970 sp002348345	0.57505	5734181	79.72
FREE095260	8	igr_000228	FREE095260_c125	14874	15208	CO_F		putative AAA domain-containing protein	C	16	0.141382	0.430244	0.00160666	0.0516511	FALSE	CAAAGT	CTGCCG	146	168	GGGGATGGTCATTCCGAAATTTGCTTGAGAAAGGGCTCCGGTTGCCGTATTAACAGGGTCTCTTGGGTGGCGGGATCGGGGATCAGATCCTGGGGAGATAAGCTCAAGGTGTTCCGAGAAATCACGGGTGTCTCGAAAGATTTGCCCTGCCGTGATCGTGTATCGAAACAAAGTCCTTGGACCGTAATTAAAGTTGAATGGAGCGGTAGCCTCCGGTAGGGCGGCCGACAGGCCTTGACTGGAAGTCGAAAGGTGTTGATTGGGACCCACCTGGGAATATCCGTTCCTAGGGCCTGTGTCAGTGGTTCAGCGTGGGTTATTTTTTTCCTCTGAAC	d__Bacteria	p__Verrucomicrobiota	c__Verrucomicrobiae	o__Pedosphaerales	f__AAA164-E04	g__UBA2970	s__UBA2970 sp002348345	0.57505	5734181	79.72
FREE095260	9	igr_000478	FREE095260_c164	5834	6020	CO_R	pgm	Phosphoglucomutase	C	17	1.21807	0.407629	0.000106666	0.0512018	FALSE	TGTACT	TGGCCG	121	144	GGGCGAATCGAGTTTATGCCGGTCGAAGAGAGGGAACCGGTAAGCGTTCTCGAGGGATTCATGTGGCTTGCCGGGAGGGAGGCGTGGGTTCGGTCTTTCGATCCAACGCTCTCCGCTTTGTTGGCCGGGGTGATCGGGCGATAATGTACTTGCCTGAAGGGAGGGGAACGCACAAACCTACGACCCC	d__Bacteria	p__Verrucomicrobiota	c__Verrucomicrobiae	o__Pedosphaerales	f__AAA164-E04	g__UBA2970	s__UBA2970 sp002348345	0.57505	5734181	79.72
FREE095260	10	igr_000989	FREE095260_c299	2980	3153	CO_R	polA	DNA polymerase I	C	17	0.875075	0.402057	0.000213332	0.0614833	FALSE	TAGGGT	TTTTTT	139	162	AAGGGAGGAAAGAGCCACCATGGAAAGCCGAAAGATGCGAGGGAGTTGCATGACGGGAAGACTGCCTTGGATTTCTCCTTCCCTCAAATTCTTTTTGCCTGGTTGGGTTCTCGTGTGAAGGGGAAGTGTGGGATTTCTGTTTTTTCCTGGCAATGGCTTGGGTAGGGTGCCCCT	d__Bacteria	p__Verrucomicrobiota	c__Verrucomicrobiae	o__Pedosphaerales	f__AAA164-E04	g__UBA2970	s__UBA2970 sp002348345	0.57505	5734181	79.72
FREE025813	1	igr_000248	FREE025813_c14	71268	71549	CO_F	lon2	Lon protease 2	C	16	-0.0768322	0.504816	0.000739995	0.0817179	FALSE	AACAAT	TTGCAG	179	201	GAAGTGCAGAGAATTAATTTTTTGGGTGCTTTGCAAAACCTGCAAAGCACCTTTTTTTTAATGCTGACAATTTGATCCTTTTTATTCCTTTAGTTTTAATGGCACGGCTGTTGTTCCTTTCTAGGGCATTAAAAAAGATCAGGTTGAGAAAATACTAGCAAAGTTGTAATGTGCTGGTTTTGCAGTTTTTATGAGAGCTAAAACAATAAGGGTGCAGGGCTGTTAGTTTTAAACCTGCCTTTTTTTCATTTATTAATGACAAATTGACGTTAAAATTCTAAT	d__Bacteria	p__Bacteroidota	c__Bacteroidia	o__Bacteroidales	f__UBA7960	g__UBA7960	s__UBA7960 sp019429365	0.47865	3570927	89.17
FREE025813	2	igr_000179	FREE025813_c132	41247	41623	CO_F	znuA	High-affinity zinc uptake system binding-protein ZnuA	A	16	0.180447	0.501471	0.00141332	0.000293331	FALSE	AATAAT	AAGATA	339	361	GAGGGTGAGAAAATGGGAAAATGAGAGAGTGGAAAAATGAGAAAGTGAGAATATAGGAAAGAGGAAGGTGGTGGCCTGCCCGAAGGGCCAGCTTTGAGTAGCCCTGGGTCGCCCAGCGAAGCAATGCACCCAGGGCGTAAGATGAGAGGGTAAGAGGGTGAGAAAATGGGAAGATGAGAAAGTGGGAAAATGAGAAAGTGAGAATATAGGAAAAAGGAGGGTGGTGGCCTGCCCGAAGGGCCAGCTTAAAGTAGCCCTGGGTCGCCCAGCGAAGCAATGCACCCAGGGCGAAGGTGGAAGATGAGAAGATGAGAAGATGTGAGGATCTGAGGATTTGAAAAGATAAAAATTGGAAATTAGAAATAATAAAAGGAAAA	d__Bacteria	p__Bacteroidota	c__Bacteroidia	o__Bacteroidales	f__UBA7960	g__UBA7960	s__UBA7960 sp019429365	0.47865	3570927	89.17
FREE025813	3	igr_000381	FREE025813_c163	4206	4981	CO_F	der_2	GTPase Der	C	18	0.504813	0.497796	0.00045333	0.0303045	FALSE	CATACT	TTCAGA	614	638	TTTAAATTGAAACCCCCGCTGAGCAGAATTTGTAATTCCGCTCTGAACATAGCAGAATTTAGCTTCGCTGAACTCCCTCCGGTCGGTTGCATTTCTGCCCTGAATTTTGCAGAATTTTCAATTCAAAAACCAGAACAAATTGGGCTAACCCCTTGCTACCCTTTCGGCCTTGAAAAAAACCTGGTAACAAGGCAAGAGAGGGGAGCGTGAAAAAATTTGCAGTCCCGCTCTTGCGGGACCTTAAATTTTTTAGCGTAGCGAACGCTGACTTGTCAGGTTTTTTTCGAAGCCTTGATTTTTGCTCCACTTTTTATCAAGAAAAAGTGGAAATAAAAGATTGTAATTCAACACCTATCCCTTGCGCTGCGACGGAGCCTCTGCTGTTCAGACCGGCCTTGCGCAGCGCCCGATTTGTGGTTGCTCCTTAACCCAGGGTTACGCTCGTTTCACTCGCTCACCCTGGGCTATAATAGTTTTACCCCTTCAGGGTAATAACGTGTTTGCGAAGAATTTGCTTTAATAATGTCGCCACTATGCGGCTTGCAAAGGTGGGTGTGCTTTAATTTTTCTACCATAATTTCACCGCTACGCGGCTTTTTCAAAAAGCTTTGGCCTTCAGACTTCCGTCTTTTTTGCTGCATACTGACTTCTGCCAATTGAATTTTACCTCCTGCCGCTACCTCCTTCGCCACTTTCCCAATGCCACATGCCCCATGCCCTTGGCATTTCTTCCGACTCATTTTTTTCAATTATCTTTGCACCTGATTAAAAAAGCT	d__Bacteria	p__Bacteroidota	c__Bacteroidia	o__Bacteroidales	f__UBA7960	g__UBA7960	s__UBA7960 sp019429365	0.47865	3570927	89.17
FREE025813	4	igr_000777	FREE025813_c221	59620	59781	CO_F	dmsB	Anaerobic dimethyl sulfoxide reductase chain B	C	18	-0.849139	0.495134	0.0161199	0.112529	TRUE	TTTTTT	TTAATT	56	80	TTGGTAGATTGGTAGATTGGTAGATTAGTGGATTAGTGGATTGGAGCATAATGGTTTTAATTTTTGTCAGTTTGGTGTGGTTTTTTACTTATGCATTAATCTGTGTAAATCCGTTAAATCTGCGTAATCTGTGTTCTAAAAAAAATACAAATAAATAATAGA	d__Bacteria	p__Bacteroidota	c__Bacteroidia	o__Bacteroidales	f__UBA7960	g__UBA7960	s__UBA7960 sp019429365	0.47865	3570927	89.17
FREE025813	5	igr_000131	FREE025813_c121	32457	32742	CO_R	pepP_1	Xaa-Pro aminopeptidase	C	16	0.699009	0.49417	0.000686662	0.015034	FALSE	TACCCT	TTCAGC	143	165	ACCACTTTCTTATTCATGATTTAGGATTTATGAATAATAATTATGTGTTGACCGAAAACATACAAAAAAACAATGAAAAAATGATTTCACTGAAAGCCGGTGAAGTTGTAACTTTGAAGATTGATATGCAGTGATTTAGTGTCTTCAGCTTAAATGAAAAATAAATACCCTTCGACTTCGCTCAGTCTGACAGTCACCCTGAGCGAAGTCAAAGTTTGTTTTCATTGACAAAATGGCTTTGTGTAATAATTTGAAAAAGAGATAAATAACAATAAATCATTAAATT	d__Bacteria	p__Bacteroidota	c__Bacteroidia	o__Bacteroidales	f__UBA7960	g__UBA7960	s__UBA7960 sp019429365	0.47865	3570927	89.17
FREE025813	6	igr_000899	FREE025813_c45	1604	1812	CO_F	pnp_2	Polyribonucleotide nucleotidyltransferase	C	17	0.927716	0.490367	0.000239998	0.0357993	FALSE	TAGCAT	TTCCCA	105	128	GCAATCCTTCGGACGGGACAGGCAATTAAATCTCTTAATTGCCTGTTTTTTTTTAGCTTTTATCAAAGCAGAAAAGCTTCATTTAACCGAAAAAAATTGTTGATTTTCCCAATTTATTGTATTAATTTTAGCATCTTTTGCACGAAAATTCGAAATAAGAAGAGCAAAGAAGAAGTCAAGTAAAATAGAAATCAAGAAAGAAGAAGAAA	d__Bacteria	p__Bacteroidota	c__Bacteroidia	o__Bacteroidales	f__UBA7960	g__UBA7960	s__UBA7960 sp019429365	0.47865	3570927	89.17
FREE025813	7	igr_000228	FREE025813_c14	30174	30532	CO_F	arcC2	Carbamate kinase 2	C	17	-0.619053	0.480926	0.00551996	0.0330557	FALSE	TAATTT	TTGCAT	80	103	ACCCTAATCCTATTGTTCCCGGTTTTTATGTCCGTTTTTTTCATGAATCATTTCAAGGAATTCAGGGAAATTTTATAGCTTTGCATTGGTTTTTGTAAATGCTTAATTTAAAACCAATTAGCTTAATGAAGTTGTTCCCCGGATTGCTTCTGATTTTCTTCCAGGCCCTGGCAGGCATCCCCGATTAAGGCCTTTGCCGCGGGGCCGCTAATTTGGTCATTAAGAAGGATCAGAAGAAAACGTGAACGGGTTTTTTCCTTAAGTTTCTTTTTCCCCACTTTAAATGAACCGGCGCCCCAAAAAGGTTTCCGGTTTTTGTTTTCTGAAATCAATCATTTAAATAAAATTTAAAAATAGTT	d__Bacteria	p__Bacteroidota	c__Bacteroidia	o__Bacteroidales	f__UBA7960	g__UBA7960	s__UBA7960 sp019429365	0.47865	3570927	89.17
FREE025813	8	igr_001125	FREE025813_c83	51331	51671	CO_F	nsrR	HTH-type transcriptional repressor NsrR	C	17	-0.476474	0.475856	0.00263332	0.180903	FALSE	TACTTT	TTTAAA	242	265	TTTTAAATTCATTTTTCCAAGGTGCAACGCACCCAAATATTGGTAGCAGAGGGTTACTCCAAACCTAATTAGGTGCAGCGCACCGTGATATTTATTATTTCGGTGCGCTGCACCTCAATGTAATACAATCCTGATATACTTCTACCGATATTTCGCGGCGCTGCCGCTTAAACCACGCAATTCAGTCTGCGCAGTGAACCCCACCCTATCTTAAACAATCACAATTAACTCATTTATAGTTTTTTAAAATATTTCAGAAAAAAAGTACTTTTTTTCTTGTACGGTATTATTTTTTATTATTACATTTGCGTATTCAAATACCACAATTCAATTTAAAGATT	d__Bacteria	p__Bacteroidota	c__Bacteroidia	o__Bacteroidales	f__UBA7960	g__UBA7960	s__UBA7960 sp019429365	0.47865	3570927	89.17
FREE025813	9	igr_000249	FREE025813_c14	74007	74166	CO_F	pnp_1	Polyribonucleotide nucleotidyltransferase	C	16	-0.253581	0.443938	0.00189332	0.0916732	FALSE	TATTGT	TTTTCA	63	85	AAGTGCCTTAAAATCTGATATTTAGTTTGTTGTTTGTGGAAAAAATTCTACCTTTGCAGTCCCTTTTCAGGGCCTGTAATTCACTTATTGTTTAACCCGGTTTGTCTGGAGTAAGCATGCGAAACTCCGGAAAACCACAGTATTTAATCACCCTTTTTAA	d__Bacteria	p__Bacteroidota	c__Bacteroidia	o__Bacteroidales	f__UBA7960	g__UBA7960	s__UBA7960 sp019429365	0.47865	3570927	89.17
FREE025813	10	igr_000135	FREE025813_c121	50980	51214	CO_R		hypothetical protein	C	17	-0.373935	0.435029	0.00455997	0.0330557	FALSE	CACCAG	TTGCAT	201	224	CAGTCGGGTTTTCAATAGTATGCCGTTCATTTTGCTGAATCAAAACAACAAATCATGCATTTCTTATGATGTTTTTATGATTTTATTATGGGCGATTAAAAAAAAATTAGAATATTTGCAGTTGGATTTCTGAAATGGTTGACGCAGGTTTTTTAACTTGGTTTTCCTCAGTTTCCTTTCGTTCCGATTTTTGTTTTACCTTTGCATATTCACTTTAAAAAAACCACCAGATAGT	d__Bacteria	p__Bacteroidota	c__Bacteroidia	o__Bacteroidales	f__UBA7960	g__UBA7960	s__UBA7960 sp019429365	0.47865	3570927	89.17
GUT031640	1	igr_000432	GUT031640_c1	1016018	1016320	CO_R	leuS	leucine--tRNA ligase	C	17	0.307757	0.581022	0.000686662	0.031681	TRUE	TATGAT	TTGTCA	0	23	TTGTCAAAGTAACATTCATTTGATATGATTAACGTAATAATATAAAAACAAGTAGGTAAGAAGTAGTAAAATAGAAAGTTTTTAAGAGAGTATGTGGTTGGTGGAAACATGCAAATGGACTATTTGAACTTGTCTTAAGAAAGAGTTACTTGTCGGAAAATCTATTTTCGTTAACATGGATTAGAGGTGTTCTAGTATAGCTAGGCACAAATTTAGGTGGTACCACGTCAGTCAACGTCCTATAAAAACACGAGAGTGTTTTTATAGGACGTTTTTTTACATAAAATTTTAGGAGGAAAATTC	d__Bacteria	p__Bacillota	c__Bacilli	o__Lactobacillales	f__Vagococcaceae	g__Vagococcus	s__Vagococcus sp003462485	0.33728	2050892	99.45
GUT031640	2	igr_000481	GUT031640_c1	1148250	1148427	CO_F		sigma 54-interacting transcriptional regulator	C	18	1.20462	0.576644	0.000119999	0.043078	TRUE	CATGCG	GTGAAA	120	144	TCAATTTATTACACAATACATAGGGTTTTGGTAATAAATCATGACACATTAATCAGGTAAACTATGCTAAAATTTAACAAGCAAAGTAGTTGTGTGTCGTTATGTTATCGGTATGTAAGAGTGAAACGCATGGGCAATACGTGCCATGCGTTTTTTAGTATGTAGGAGGATTGGTAGA	d__Bacteria	p__Bacillota	c__Bacilli	o__Lactobacillales	f__Vagococcaceae	g__Vagococcus	s__Vagococcus sp003462485	0.33728	2050892	99.45
GUT031640	3	igr_000792	GUT031640_c1	1944437	1944738	CO_F	pheS	phenylalanine--tRNA ligase subunit alpha	C	17	1.30167	0.549945	0.000206665	0.0108284	FALSE	TACACT	TTGACG	8	31	GAATCATCTTGACGGACCATTTTATTTCTTGTACACTTTAGATATATAGTAAAAAACGTTTACGGAAACGAGTAATTTAGTATTTTTCTCGCTCAGGGAGGTTTGTCAAAGACTGAAAGCAAACTGTGGAAAATCTAGACGAAGTTCACTTCCTTAGTTGTTTGGTTATCAAACCGGTGATTATTATCATCGTTAACAAATAAAGATGCTTTTAGCATAAAAATTGGATGGTACCACGAGACATCGTTCCTTTTCATTAAGGAATGATGTCTTTTTTGTTGGATTAAGAAAGGATGAAACAA	d__Bacteria	p__Bacillota	c__Bacilli	o__Lactobacillales	f__Vagococcaceae	g__Vagococcus	s__Vagococcus sp003462485	0.33728	2050892	99.45
GUT031640	4	igr_000428	GUT031640_c1	1005972	1006948	CO_F		ABC transporter ATP-binding protein/permease	C	17	0.814534	0.548462	0.000413331	0.015034	FALSE	CACAGG	TACACA	783	806	AAAAATATATAACATAATATATTGATGAATCTTATAAACGAGATTCATCTTTTTTATTAGTGACTTCAGTCAGTTGAACAAGAAGTAGTGTTCAACAAAAAAACACTCGTACTCCGCGTGGAGGAAATAGCTTTAGCATAAAGAAACCTCCTTTCGATATACTAAATAGTGGCTACCGACCGCTATAAAAGAATCAAAAGGAGTTTCTTTATGTCTAATGACGATAAAGTCTAAGTACTGTGCTAATTCATAAGCAACATAGAAATTTGAAATATAAATATGAAAATAGAAGTTTTTGGTCGAGAGAGTATACGAGTAATGAGTCCTTCTAGCGCTTTTAAAAAGCCACCCGTTTTAATAGGTGGATAGTTACTGCCTTTTAACTACTAATTAGTCATTGAATAGCATCATTTTATATACATTGTGTGTTTTATCAGATAAAAATAGACCTATTTGCTTTTATATATTAAGAACGAAAAGGAGAAAAAATGATGTGAGAAACATTTACTATCCCAGAGATTGGAAAAGCGGTAGCTCGCTAAGAATGTGATTGTGGGTTTATTTTTGGGGGATCCGGCCATAGCTGGTCTACTATAACACCCTTTAAATATGACTTTACTTTTAAAGCTTGTCCAATTTCATTTTATTAATTTTGATTAGTTCATTTATTTCTGTAAAGTAATTTTCATTGGCGAACAAAAAACATACTGTGGATAGTTTTAATTATCCACAGAAAAGTTTTTCACATTAAAAAGACTATTTTTTCAGTATTTTATAAACTTGTACACATTATCCACAGGTTTATCCACAGGTCTTATATTATCTTTACACACGAACAACTATTTTCGCTTAATTTATCTAAATATTAAAGTCTATATTATCAACCTATATCTATAATAAATCTGTCTATTAAAAAGTTGTCCACGCTTATCCACAAAAAATGTGAATAACATGTTGAAAGAAAAGAGGAGATCCAC	d__Bacteria	p__Bacillota	c__Bacilli	o__Lactobacillales	f__Vagococcaceae	g__Vagococcus	s__Vagococcus sp003462485	0.33728	2050892	99.45
GUT031640	5	igr_000313	GUT031640_c1	766828	766959	CO_F		metal ABC transporter ATP-binding protein	C	17	0.909771	0.541498	0.000686662	0.0220043	TRUE	TATGAT	TTGCTT	58	81	GAAGTAGAAACTATCCTGCTTTTTATCTGTTTTGTTATGGACAACCGATTAACTATTCTTGCTTTATTTTGACACAAGTGTTATGATTCTTTTGGCTTTAAAACGTAATGCTTACGATTAAAGGAGGTTGCT	d__Bacteria	p__Bacillota	c__Bacilli	o__Lactobacillales	f__Vagococcaceae	g__Vagococcus	s__Vagococcus sp003462485	0.33728	2050892	99.45
GUT031640	6	igr_000822	GUT031640_c1	2026655	2026976	CO_F		amino acid ABC transporter ATP-binding protein	C	18	-0.49036	0.535745	0.00594663	0.0215411	FALSE	GAGAGG	TAGCGG	281	305	AAAGTTGTTAATAGTTAGCTAAACCTAAGAAAAAATGATGATTATCATCATTTTTTCTTAGGTTTTTTAATTTCTTTAAATAAAGATAATTTCAAATAATATTATTCAATAAAGTTGATTAAATTAATTTTATTGTTCTAAAATAGAATAAATGATAAATTTAATAGTATTTATATTCTTTTTTTTTTTGAAAACTTCATTATAGAAAACTTTACAATTATAAACTTTACAGTATATAATGAATTCTTAATAGAATAATATTAATTTTTGATGAGAAAAGTTAGCGGTTTATCATCACATTATAAGAGAGGGGTTTTTAGCA	d__Bacteria	p__Bacillota	c__Bacilli	o__Lactobacillales	f__Vagococcaceae	g__Vagococcus	s__Vagococcus sp003462485	0.33728	2050892	99.45
GUT031640	7	igr_000457	GUT031640_c1	1072210	1072418	CO_F	mnmE	tRNA uridine-5-carboxymethylaminomethyl(34) synthesis GTPase MnmE	B	18	-0.303696	0.518939	0.00434664	0.000993327	TRUE	TATTAT	TTGTCA	53	77	TTCTATTGAGTCATACATCCCTTGTATGACTTCTTTTTTTGTTATCATATCCATTGTCAATAGCTATAAAAGTATGCTATTATTTCTATGATTATAAATAAGATAGCAGTCAAAGTGCTTATCTACTTTTTTATTTATGCTTATGGGATAAATAAAGAGGTGGAGTGGGCACTTTTTTATATGTATTTTTTAAGAAAGGAAGGTAAAAA	d__Bacteria	p__Bacillota	c__Bacilli	o__Lactobacillales	f__Vagococcaceae	g__Vagococcus	s__Vagococcus sp003462485	0.33728	2050892	99.45
GUT031640	8	igr_000284	GUT031640_c1	688710	688958	CO_R	rny	ribonuclease Y	C	17	0.477137	0.515317	0.000993327	0.0187576	FALSE	TAGAAT	TTGACA	107	130	TTGTATAATAAACTACTGTTTAAAGTAATAATAACGAATTATGTTATTCTATTAATTTAGACAGTAGTTTATTTTTTTATGCTTTGTTGTTTAGCCTCTTTTTTAAGTTGACACTCCTTTTAACAAAGATTAGAATATATAATGTATAGTTAAATATATACACTCATATTTTATATATGATTTAAGTCATAGTAATATGTTTTACATCTACGAATAACACAATAATAAAGATAGTATGGAGGTGTTTTT	d__Bacteria	p__Bacillota	c__Bacilli	o__Lactobacillales	f__Vagococcaceae	g__Vagococcus	s__Vagococcus sp003462485	0.33728	2050892	99.45
GUT031640	9	igr_000815	GUT031640_c1	2005866	2005995	CO_F	xerC	tyrosine recombinase XerC	B	18	-0.164965	0.509585	0.00504663	0.00339998	TRUE	TACATT	TTGGTA	74	98	TATGTCATTTGACATGCTATTTTTTTATGGTTTGCTTAAAAATTTGTATAAATTACTTAAAACATATAAATATATTGGTAAAAAAAAAATTTGTATGTTACATTAATTTTATAATTTGTAATGAAAGGGG	d__Bacteria	p__Bacillota	c__Bacilli	o__Lactobacillales	f__Vagococcaceae	g__Vagococcus	s__Vagococcus sp003462485	0.33728	2050892	99.45
GUT031640	10	igr_000016	GUT031640_c1	38624	38946	CO_F	trpX	tryptophan ABC transporter substrate-binding protein	C	16	0.361552	0.509153	0.00153332	0.0117645	FALSE	TACGGG	TTGGCG	123	145	TTGATTGACAGGTGTCCGTTTTAGCGATATTATAATAACAAATTTAAAACGAAATGAGGAAATGGCCATGAAAAAACAAGATAATAGTCAAACATTCTTTTTACATAATATATCATGGCAAACTTGGCGTAGATAGTTGTATTTGTACGGGTGTATAGATACAGCTTTTAGAGATTTTCTAAAGAGGTATCTATGCTAAGGAATAATCAGACAGATCCTATCGCATAGAAATCATATCTATGCGGTTTTTTTGTGGGAAAAACAAAGACAATAAACCGTTTCATTCGGGTTTATTGTCTTTTTTATTTCGAGGAGGAAAAAAT	d__Bacteria	p__Bacillota	c__Bacilli	o__Lactobacillales	f__Vagococcaceae	g__Vagococcus	s__Vagococcus sp003462485	0.33728	2050892	99.45
FREE072060	1	igr_001078	FREE072060_c57	17157	17494	CO_F	dnaN	Beta sliding clamp	C	18	0.160466	0.518295	0.00564663	0.00848426	TRUE	GATAAG	TATCTA	304	328	CCATGCGTCCGACGGCACGACGCTGCGCATCGCGCAATGAATTTTTCGCGCCCGCTCGCGTCAATACCCAACGCGCGCAACCCTTGCGTGGCTTTCGTCACCACGGAGATCCTGTGGACATCTCGCGCGAGCCTGTGAACACCGTGCTCAAGCCGTGTGCATTTCGCGTCGCATCGGCGGAGTTATCCCGTTCGTCCACAGGTTGTCATGCGAGCGTCACGCCAGTTGTCCACAGCTTCTCCGCAAGTCCAAGTGCCTGGCGCGTTTCGCTTTTCCAAGGTTATCCCCGGCGGGCGTCGACCTTTATCTAACTACCTACCACCATTGAGATAAGAAAA	d__Bacteria	p__Pseudomonadota	c__Gammaproteobacteria	o__Burkholderiales	f__Burkholderiaceae_A	g__	s__[Genus] [species 11451]	0.69812	4719379	96.3
FREE072060	2	igr_000559	FREE072060_c16	16061	16742	CO_R		Bacterial regulatory proteins%2C tetR family	C	17	0.352751	0.416249	0.00191999	0.0159662	FALSE	CATCGT	TTGACT	646	669	CGGTGGATGTTCGCTGGTACCGAACAATAAAGTTCCGAAACCGACAACAAAGTTCCGAAAACGAGCTGGTTCCAGCCTGGCTAAACGCAAGCGCTTGGACTCCTCGGCCGCCACCATGCTGCGCTGCGCAATCGTTCGACCGCTATGCACTCGGAACCGGGCGGTAGCATGTCGGCTACGGGTTTCGCTGGTTGCCCGGACCCGGCCAGAAGCAGTCATCGGCGAAATCCTCCAATCAGGGGCATCGATCCCGACGCATTGCGCGTGGCCCTTCTCGACCTCGGCCTGACGCCCATGTCGCGATGGAGTTCTTCGAGGAACGTGCAAGTCGGCCGGTGGACGCTGCCTTCATCGACACCCGGAGGCCGATCTGCGCGATGTCCTCTATCGGATCGCCGACGACTAGGTCAACCGGAGCGAGGCGTTGCTGCCGTGGAACATGGCAATGGTCCACTCTGAGTCAGAGGCGGCCGCCGCCTGAACATCACGCCGCGGTCAAGGCCGCAGCCACTGGACGCTTACGATCGCCGCAGGTCGCGAGCACCGATGCTGATCGATTCGGAACGTCCGCCGGCGGCTCGCCGCTTCCGGGGCGTCTTCGCATCCAGGGTCCCTGGGTGGAATTCCCAATTTACTGTCATGCCAATTGACTTGAATTAAATTCCGCGGCATCGTAGGCGCC	d__Bacteria	p__Pseudomonadota	c__Gammaproteobacteria	o__Burkholderiales	f__Burkholderiaceae_A	g__	s__[Genus] [species 11451]	0.69812	4719379	96.3
FREE072060	3	igr_001034	FREE072060_c52	15550	15645	CO_F	cecR	HTH-type transcriptional dual regulator CecR	C	16	2.29544	0.404303	8.66661e-05	0.00942256	FALSE	TAGACT	TTGACT	46	68	CGCGCGCGGCGCCGGCGCCGCGCCGCAACGCGTCTTGTTCAATCGATTGACTTAATCATTTGATTGAATAGACTGCGGTTCGTGAAGCGGATCGAC	d__Bacteria	p__Pseudomonadota	c__Gammaproteobacteria	o__Burkholderiales	f__Burkholderiaceae_A	g__	s__[Genus] [species 11451]	0.69812	4719379	96.3
FREE072060	4	igr_001446	FREE072060_c91	27327	27630	CO_F	ftsH	ATP-dependent zinc metalloprotease FtsH	C	18	0.963038	0.379434	0.00156666	0.0126997	FALSE	TATCGG	TTGAAT	9	33	AGGCGGGGGTTGAATTCGACGGGCCGTGCGCCATATCGGCGATAAGTGATCACCGATGCGGCGCCGCCAGCGGGGGCAAGGGAGTCTCCCCGGGTCCTTGGGGTGGGATCCGATCCGGCTCGGCGCGGGTGGCGGGGCGCCGGGCGGCCGGTGTCGCGTCGATGGAATTGCGCCGCACCCGCTGCACTGGGCCTAGAATCCGCCGAGGGCCCCGTCGCAGGCGAGGATTCCCGGACGGCCGCGCGCGGGTTGCCGCCGCGGTCGGCGTCGATGTGGGCAACAAGGCTTCTTCAGGAGTGTCGTC	d__Bacteria	p__Pseudomonadota	c__Gammaproteobacteria	o__Burkholderiales	f__Burkholderiaceae_A	g__	s__[Genus] [species 11451]	0.69812	4719379	96.3
FREE072060	5	igr_000411	FREE072060_c14	28611	29179	CO_R	sfrB	NADPH-Fe(3+) oxidoreductase subunit beta	C	18	-0.977105	0.369423	0.00973994	0.0786667	FALSE	GAGGCT	TCGACG	348	372	CTCCTGCTTAAGCGCTTGTTTCCGTTCAGGATTCGAGCCAATCAACAAGAGGCCGAAGTCTCGTGGTGCACAAGCTGATGCACGCGAGCGCTGCGGCATGTCCACGAGCGGTGAACTTTTGGCCCGGCGCCGCGACCCGTTCAACTTCCGAGCGTGAGTCCCGCGGCGAGCCGCGGCGGGAACTCCCCAGCAGCAGATCCGGACCGCGACGTTCGGCTCGCGCGCATCGACCAGATCGCGAAGGCGAACCAGGCCCTGAGCCGTCGAACCGAGCGAACGGCCGCGAACCTTCAGGAAACGGCGGCCTCGAAGGAACCGGCCTCGATGGAGCAATGGAGTTCGGCGATATCGACGAACTCGGAAACGGCTCGGGAGGCTGCCCGCGGCGCCGAAGCCACGGCGCGATGCGGCGCTTGACCTCGATCAGCCTGGGCCGCCGCGTTCCGCGTGAAGATCCCCCAAGGTTTCTTGATGGCTTGAAGTGAGGGCGGCCGGTGCGTCGGCTCGGCCACGCGCGATGTCGACGCGGGAGGCCGCGCGCCACGCTCCGCTTGCGGGGGAGGGCCTTC	d__Bacteria	p__Pseudomonadota	c__Gammaproteobacteria	o__Burkholderiales	f__Burkholderiaceae_A	g__	s__[Genus] [species 11451]	0.69812	4719379	96.3
FREE072060	6	igr_000047	FREE072060_c104	5198	5590	CO_F		Glycosyl transferase 4-like domain protein	C	17	-0.000769918	0.355233	0.0050133	0.0993901	FALSE	AAAGGA	TTGCCG	355	378	AGGGGTGTTGGTTTGCGGTGGGTGCCCAGCCGCGCTCATTTGACGGCCCTCTCCCCCACCCCTCTCCCGCTCGCGCGGGCGAGGGGAGTCCCATCGTCGAGAATGGAGACACTGCCTCAACGGCTGACACCGGATCGCCCCTCGCCCGCTTCGCGGGAGAGGGGTGGGGGAGAGGGCGGCTGCATTGCCGCCTTGCCACCCTCATTACCTTCTTGCGGTACTCGTGGATTTAAGCCCGTTATGATGGCCCGATAAACGCGGCCTTTTCCGACCATGGCGCGGCGACGCCGAGGCAGACCATTTGCCCCAGGTTGAACGCGGTCCTGCCCTGGCGGCGACTCGGACGACCCCTGAGTTGCCGCCGACATTCCACCGGGGAAAGGACGCCGCGCC	d__Bacteria	p__Pseudomonadota	c__Gammaproteobacteria	o__Burkholderiales	f__Burkholderiaceae_A	g__	s__[Genus] [species 11451]	0.69812	4719379	96.3
FREE072060	7	igr_001498	FREE072060_c95	48271	48436	CO_R	htpG	Chaperone protein HtpG	C	16	1.82495	0.318711	0.000606663	0.00425104	FALSE	AAAATA	TTGAAA	35	57	ATCCCCGTTCGGCCAGGTGCTGGCGCGCGCCGGACTTGAAATCCGCGCCGCTGGCCCAAAATACCGCCGGCGCGCCGCTTGCCGTCGACCGGCCGTTCGGTGGACGGGCCTCGAGGCGTCGCTTGCGCATTCCGATTTTCGTCGTCGTCTTGGGAGGACACGTCCG	d__Bacteria	p__Pseudomonadota	c__Gammaproteobacteria	o__Burkholderiales	f__Burkholderiaceae_A	g__	s__[Genus] [species 11451]	0.69812	4719379	96.3
FREE072060	8	igr_000020	FREE072060_c102	16633	16770	CO_F	rpmI	50S ribosomal protein L35	C	17	1.81655	0.318251	0.00267998	0.001419	FALSE	TGAAGT	TTTTTA	59	82	GCGCGCCGGGGCGGCCGCCGCCCCCGGATCGTCGCGGGCCGCGCCCCGGACGACGAGGTTTTTTACAAGTGCCGCAGGCCAGTGAAGTCCCGGGTTCGCCGGGCGCCCAGCGGCATCGATGAAGAAAGGCCGGCCATC	d__Bacteria	p__Pseudomonadota	c__Gammaproteobacteria	o__Burkholderiales	f__Burkholderiaceae_A	g__	s__[Genus] [species 11451]	0.69812	4719379	96.3
FREE072060	9	igr_001363	FREE072060_c86	5010	5141	CO_R	rpsA	30S ribosomal protein S1	C	17	0.33102	0.301097	0.00614663	0.0126997	FALSE	TGCCTT	TTGTCA	85	108	GGCGGACGACTTGATTCGGAGGGCGTGATCTATCGGGGCGCCTGGACCCCCCTGGCCTCTGGCCTGCCGGTCCGCGCGCGTGTCGTTGTCAACACCGCTGGGGCGCAATGCCTTGGCGAGATGAAAGGTCTC	d__Bacteria	p__Pseudomonadota	c__Gammaproteobacteria	o__Burkholderiales	f__Burkholderiaceae_A	g__	s__[Genus] [species 11451]	0.69812	4719379	96.3
FREE072060	10	igr_000563	FREE072060_c16	23431	23769	CO_R	priA	primosomal protein N'	B	16	0.833077	0.299978	0.00626662	0.0139466	TRUE	GAACTT	GCAAAA	192	214	CTTGACAATTCATCCGGGAAGACCCGTGGGCCGGGCGGCCTCGGGCGTGGAAAGCGACTTGACTTATTCACAAAATCGCGCAGCGTCCGATTTGGCGCGGGTTGCGGTCGAGAGGCGGTCGCCGGAGCGCGGTTTGTTCTGTAACCTATTGTTTTAAAAAGCCTTATTTTTCTGCGTCGAAATTAATCGACGGCAAAAAGACCCGCCAGACTGCGAACTTAGCGTTGTTGAACAGGCTTTTTCCACAGAGTTATCCACAGGGATCTGCCGTCGTCGGGTTTGTCCTCTCGGGTTTGCCCTCGGGGCGGCGGCTACCGCGATAGTGCCCATTCACATTTG	d__Bacteria	p__Pseudomonadota	c__Gammaproteobacteria	o__Burkholderiales	f__Burkholderiaceae_A	g__	s__[Genus] [species 11451]	0.69812	4719379	96.3
FREE012932	1	igr_000621	FREE012932_c313	6579	6696	CO_F	lptB_2	Lipopolysaccharide export system ATP-binding protein LptB	C	17	0.0018896	0.386036	0.00915327	0.0367121	TRUE	GATCAG	TTGCGT	62	85	CAGCGTCACGAAGTGAAGCGCGCGAGGGCCGGGGTCCGCCGACCCCGGCCCTCGCGTTGCGCTTGCGTGGCGCGCGAAGCTCTGCGATCAGCCCAGCAGTCTCCAGAAGGAACGACGG	d__Bacteria	p__Actinomycetota	c__Acidimicrobiia	o__IMCC26256	f__PALSA-555	g__	s__[Genus] [species 4353]	0.71014	4625404	67.64
FREE012932	2	igr_000116	FREE012932_c15	6295	6438	CO_F	ftsH_1	ATP-dependent zinc metalloprotease FtsH	C	18	2.27432	0.372085	0.000299998	0.00472227	FALSE	TATTTC	TAGATT	104	128	CCGCGGAGATGCAGCGCAGCCGCGCCCGGAGGGCGGGACGGCGCAGCGGAATCGAGCATTGAACTGGTGACCGGGGCCCGGGAGAGGGACTCCGGAGGACCAACTAGATTGGTGCGGCTGCCGTCTCGTATTTCCGGAGTGGCC	d__Bacteria	p__Actinomycetota	c__Acidimicrobiia	o__IMCC26256	f__PALSA-555	g__	s__[Genus] [species 4353]	0.71014	4625404	67.64
FREE012932	3	igr_000811	FREE012932_c384	12567	12731	CO_R	lptB_5	Lipopolysaccharide export system ATP-binding protein LptB	C	17	0.903813	0.332414	0.00269332	0.00801478	FALSE	GAGACT	TTGACA	76	99	GCGACCCCCCCGGGAGCCGCGGCGTGGGCGACCGCCACGGTCGCGCGTCGCACCTCTCTCATAGTCAATCAAGCACTTGACAAAGTGGTTGATGGCGCAGAGACTCTGCCCGAATCGGGGCGACACCGTCGCCCGACGAGCAGCGCGCGACGTTCAGGGGGTTGG	d__Bacteria	p__Actinomycetota	c__Acidimicrobiia	o__IMCC26256	f__PALSA-555	g__	s__[Genus] [species 4353]	0.71014	4625404	67.64
FREE012932	4	igr_000599	FREE012932_c303	16858	16961	CO_R	clpB	Chaperone protein ClpB	C	18	1.85836	0.326802	0.000626662	0.00895352	FALSE	AACTTT	AATAAA	42	66	CGATCGCGCCCCGGTTGGCCCTGGCGCACCGCCCGGTCACGGAATAAAGTTGACAGCATCGTTGTCAACTTTGGGGACCCCTCCGTCAACTCCGAGGTAGACGC	d__Bacteria	p__Actinomycetota	c__Acidimicrobiia	o__IMCC26256	f__PALSA-555	g__	s__[Genus] [species 4353]	0.71014	4625404	67.64
FREE012932	5	igr_000244	FREE012932_c192	3048	3159	CO_R	larMN	putative fused nickel transport protein LarMN	C	17	1.58613	0.322842	0.000226665	0.0412634	FALSE	TACCGT	TTGCCG	32	55	CCTGCCGCCCACATGGGTGCGGAATGCACCCATTGCCGCCCGGTGCGGTGCGCCGTACCGTCGCCTGATTGCAACCCCGTCGCATTTGGCGGGTGGCGACTCGGGGGGCGGA	d__Bacteria	p__Actinomycetota	c__Acidimicrobiia	o__IMCC26256	f__PALSA-555	g__	s__[Genus] [species 4353]	0.71014	4625404	67.64
FREE012932	6	igr_000271	FREE012932_c204	4774	4904	CO_R		NMT1-like family protein	C	18	0.100014	0.293902	0.00279331	0.0645906	FALSE	GACCTT	GCGAAA	45	69	TCCGGATCGTCCCCCGGCGCGAGCTGGCAGAAGCCCGTCAGATGCGCGAAACCGGAGCGTGTTTCGAACGACCTTCGACAGAAACAGCCCACCCGTACGGTGCTCGCGATCCGCCGCGTCAGGAGGTTCAC	d__Bacteria	p__Actinomycetota	c__Acidimicrobiia	o__IMCC26256	f__PALSA-555	g__	s__[Genus] [species 4353]	0.71014	4625404	67.64
FREE012932	7	igr_000317	FREE012932_c227	2031	2168	CO_R	lptB_1	Lipopolysaccharide export system ATP-binding protein LptB	C	16	-0.387442	0.288706	0.00750662	0.0742905	FALSE	TGACGT	GTGACA	49	71	CCGGCAAAGCGAGGCACGCGGCGACGCGCGACGCATTTCGGCGCGTCACGTGACAAGATCCCCCGAGACCATGACGTCTTGTGGTCGCGTTCGGGGTTCTCGACGCACTCGTTGCGCCGTCGCGGTGAGGGGGGGTCA	d__Bacteria	p__Actinomycetota	c__Acidimicrobiia	o__IMCC26256	f__PALSA-555	g__	s__[Genus] [species 4353]	0.71014	4625404	67.64
FREE012932	8	igr_000600	FREE012932_c303	19079	19187	CO_R	grpE	Protein GrpE	C	18	-0.150284	0.249555	0.00759995	0.0685708	FALSE	CATGGA	TATCCC	73	97	GCGTGAGCGAGCCGGGTATCCCGGCGAGTAGCGAACGCCCGATGGGGGCCGCGTGAGCCCTGAGCGAGGCGGGTATCCCGCCGAGCACCGAGCGAACCATGGAGACGGC	d__Bacteria	p__Actinomycetota	c__Acidimicrobiia	o__IMCC26256	f__PALSA-555	g__	s__[Genus] [species 4353]	0.71014	4625404	67.64
FREE012932	9	igr_000585	FREE012932_c301	7932	8073	CO_F	pnp_2	Polyribonucleotide nucleotidyltransferase	B	18	0.77302	0.242099	0.00899994	0.0232532	TRUE	TTCCAC	TCAGAC	97	121	CGTGGCTCGCGAAACGTCCCGGGCGACTTTCCGGAAACGCGATTCGACCTGTACCCTGGTTGTTCGGCCTCGACCCGAGGCCCCCCATTCGCGCCCGTCAGACGCCTGACGTCACGAGTGGTTCCACCACAGAGGAGTCGAG	d__Bacteria	p__Actinomycetota	c__Acidimicrobiia	o__IMCC26256	f__PALSA-555	g__	s__[Genus] [species 4353]	0.71014	4625404	67.64
FREE012932	10	igr_000463	FREE012932_c266	4407	4526	CO_F	lon	Lon protease	B	16	1.68134	0.240928	0.00692662	0.00388664	TRUE	AGAGAT	GTGTAA	89	111	CCCCGTGGCCGCCGCCGGGCGGCCCAAATCGCGACCGTTTGCGTCGGGAATGCGCACGGGGACCGCTCGGTTGGATCTCTCACGTAATGGTGTAATCACCAAGATCGATGGAGAGATCCG	d__Bacteria	p__Actinomycetota	c__Acidimicrobiia	o__IMCC26256	f__PALSA-555	g__	s__[Genus] [species 4353]	0.71014	4625404	67.64
FREE053421	1	igr_000119	FREE053421_c8	7100	7355	CO_F	tufA	Elongation factor Tu	C	17	0.496803	0.525432	0.00113333	0.0159662	FALSE	TAAACT	TTGACA	149	172	AGAGTTGACCCCGCACCTTTATAAGACTTTATTTTCTACAACGCTTTCTTACAAAGCAGAACTAGTATTCGCAAGCGATGATTTGTTTAGAATAATGGCGCCCCATAAGGAAAATAACTGAGCGTTGCAGTCTTATAAAGGTGACGGGGTTGACAAAAAACCCTTACTTTACTAAACTTTTGGAGCTGTTTTTCATTATATAGAAAACAAAAAGTCGAATAAGAAGAAAGAAGTAAAAAAATAGAAAAACAAAAAT	d__Bacteria	p__Patescibacteria	c__Paceibacteria	o__UBA6257	f__Colwellbacteraceae	g__2-12-FULL-43-11	s__2-12-FULL-43-11 [species 12898]	0.44614	490147	80.3
FREE053421	2	igr_000118	FREE053421_c8	3486	4094	CO_F	rpsL	30S ribosomal protein S12	C	17	0.207723	0.505236	0.00173332	0.0159662	FALSE	TAATAT	TTGACA	430	453	CATAGACTTTCTCCTGACAACAGATATTCCACTATAGAGCACAGGAACCGCCCGTCTCCTAAGCTACCATTCGGCCGCCCAGTCCCTCACCCTTTGGTGAAGGGTGAGGGACGGCCTCATTGTGTTTCGTCGTTCGCTCCCGAGCACTCAATGCGTTGAGTGCTCGGACCATGCCCGCTCACTCCTCGGCACTCGCTACGGAAACGGGCGGTTCCTGCCTTGATAGCAGGGTAGAACGAAACTTTTCTTTTTCCGAAACCCACGCAGGCGCCTCGGCACGGTCCGCTCGTTTCTTATTCGAGCGGCGAGGCGCCGAGTATAAGTGAGTGAAGTCGCTGGACGGAACGAGCGGGTTGAGGGAGAGAAAAGTTTTGTTCTACCCGCTTTAATAGCGGTAGTTTAGGAGTAGGATGGAGTTCTTGAATCTGAATTGACAACCAAAAACATTCTTTGTAATATTAGCCGCGTATGCCCAGTTAGTAGAACTGCGATTAGATTAACTCAAGTTATCGTAGTCTAGTGATTTGGCAAGAAAAGGTTGAAAGCCATGAAAAAACAATTTAGCGACAAGTTAATCGATAACTTGCAATCGCAGTTTCACTACTGGGT	d__Bacteria	p__Patescibacteria	c__Paceibacteria	o__UBA6257	f__Colwellbacteraceae	g__2-12-FULL-43-11	s__2-12-FULL-43-11 [species 12898]	0.44614	490147	80.3
FREE053421	3	igr_000091	FREE053421_c5	10290	10451	CO_F	ruvB	Holliday junction ATP-dependent DNA helicase RuvB	C	17	-0.0889748	0.454039	0.00348664	0.0367121	FALSE	TAACTT	TTTACA	109	132	ATAGTATAATTTGTCAATATGCCCAGTCAGTATAACTGCGATTAGATTAACTCAAGTTATCGTAGTTTACTGAAAAGGCAATATAATAATACAAAGGTCACATAAATGATTTACAGCGATAAGTTAATCAAATAACTTGTAATCGCAGTTATACTACTGGGT	d__Bacteria	p__Patescibacteria	c__Paceibacteria	o__UBA6257	f__Colwellbacteraceae	g__2-12-FULL-43-11	s__2-12-FULL-43-11 [species 12898]	0.44614	490147	80.3
FREE053421	4	igr_000106	FREE053421_c7	42364	42519	CO_F	ychF	Ribosome-binding ATPase YchF	C	16	0.602142	0.440715	0.00045333	0.0507522	FALSE	TAGAAT	TAGCAA	36	58	TATTTAGGCGCATTAAGAAGGCAATAAGATAAGTTTTAGCAACCGATAAGATGGCACTTAGAATTTTTTTGTATATAGTTGGCGTAACGGCCATTTTAGTTTTAGCCGGAGTTTCAATGAGCCTCGCGGAGGGCTTATAGTTTTTATTATTAGCTC	d__Bacteria	p__Patescibacteria	c__Paceibacteria	o__UBA6257	f__Colwellbacteraceae	g__2-12-FULL-43-11	s__2-12-FULL-43-11 [species 12898]	0.44614	490147	80.3
FREE053421	5	igr_000095	FREE053421_c6	2556	2762	CO_R		AI-2E family transporter	C	18	0.352598	0.434599	0.000959994	0.0321395	FALSE	TATAGT	TTGCGA	117	141	ACTAATCTAAGTGAACCCCGCACTTAAAAAGGACAAGCAATTTATACGAAGCTACTTTTATTGTCTTTTGATGATGGTTTTAGCTATAACTAAAGGTCGCAGTTTCAAGTTAAAGAATTGCGATAGCTTCGCAGTCCTTTTTATAGTGACGGGGTGAACCGCTTAAACGTTGAAATATCCTGGGCGAGTCTATGGCGGATCCTCGTG	d__Bacteria	p__Patescibacteria	c__Paceibacteria	o__UBA6257	f__Colwellbacteraceae	g__2-12-FULL-43-11	s__2-12-FULL-43-11 [species 12898]	0.44614	490147	80.3
FREE053421	6	igr_000026	FREE053421_c15	6792	7061	CO_R	smc	Chromosome partition protein Smc	C	16	-0.598452	0.422238	0.00474664	0.0444367	FALSE	TGCGCC	CAGCCG	1	23	TCAGCCGATTTTTCGGCTGTTTTTGCGCCAGAATATCTCACGGCAAGTGCCTGTAAACGTAAATTTCGCATAAAGTCGTGAGCCCGTTAGAGGCAAAAGTCGTGATGTGGACTCTAGATTTGGCTACTAGGTTTAAGAAACACCAGCCCTTCTTAAAATTTTTACCGCCTCGTTCACTGTTGCGCCTGATGTGTAGACATCATCTACCAGGAGAATTGACTTGCCGTTTATAAATCTGCCTTTATTTATTTTAAACCATGGGTGGCGTAA	d__Bacteria	p__Patescibacteria	c__Paceibacteria	o__UBA6257	f__Colwellbacteraceae	g__2-12-FULL-43-11	s__2-12-FULL-43-11 [species 12898]	0.44614	490147	80.3
FREE053421	7	igr_000036	FREE053421_c18	39172	39416	CO_F	murC	UDP-N-acetylmuramate--L-alanine ligase	B	17	-0.0348332	0.405692	0.00869328	0.0111199	TRUE	GACAGT	CTGTCG	7	30	GAGGGAACTGTCGCATAATGTAGGTTATGCGACAGTAGTTTAGTTTATATGAGTAAAAGAAAGGTTCATTTTATAGGTATAGGCGGGATAGGTGTAAGTGCCCTATCCCGTTATTTTTTGGCTCAAAACTGGCTTGTAAGCGGTTCTGACATGGCTAAAAGCCAGAAGTTGTTGAAATACAGCGGGATGGCGCAAGGGTCAAAATAGGCCATAAAAGCTCGAATGTCCCCCATGACTCTGACTTA	d__Bacteria	p__Patescibacteria	c__Paceibacteria	o__UBA6257	f__Colwellbacteraceae	g__2-12-FULL-43-11	s__2-12-FULL-43-11 [species 12898]	0.44614	490147	80.3
FREE053421	8	igr_000056	FREE053421_c23	25411	25528	CO_F	algC_2	Phosphomannomutase/phosphoglucomutase	C	16	-0.0978698	0.374902	0.00453997	0.0795395	FALSE	TATAGC	TATAAA	45	67	GATTAACCCAAGTTATCGTAGTTTACCGGAAAGACAACATAATAATATAAAGGTCATGAAAATAATTTATAGCGACAAGTTAATCAAATAACTTGCAATCGCAGTTTCACTGCTGGGT	d__Bacteria	p__Patescibacteria	c__Paceibacteria	o__UBA6257	f__Colwellbacteraceae	g__2-12-FULL-43-11	s__2-12-FULL-43-11 [species 12898]	0.44614	490147	80.3
FREE053421	9	igr_000020	FREE053421_c14	8272	8419	CO_F	yqeY	putative protein YqeY	C	17	-0.141137	0.371153	0.0122133	0.0126997	FALSE	AAAAAA	TTGTCA	46	69	AAGTTTATATGCCCAGTCAGTATAACTGCGATAAGATTAACTCAAGTTGTCACAGCTTACCGATTAGGCAAAAAAACAAAAAAGGTACGCAATGTTTATTAAGCGACAAGTTAATCAACAACTTGCAATCGCAGTTTAACTACTGGGT	d__Bacteria	p__Patescibacteria	c__Paceibacteria	o__UBA6257	f__Colwellbacteraceae	g__2-12-FULL-43-11	s__2-12-FULL-43-11 [species 12898]	0.44614	490147	80.3
FREE053421	10	igr_000104	FREE053421_c7	34007	34127	CO_F	uvrB	UvrABC system protein B	B	16	0.77477	0.366257	0.00121333	0.0238665	TRUE	CATAAG	TTGTTA	48	70	TTATTGACTTAACCCCGTAGCACAACTGCGGTACGATTTGCATCGCAGTTGTTATACGGGGTAAACTTGGCATAAGTTACCCCTAGTGAAGCCGAGCTAGGGGGAATTTTGCTGTCTATTT	d__Bacteria	p__Patescibacteria	c__Paceibacteria	o__UBA6257	f__Colwellbacteraceae	g__2-12-FULL-43-11	s__2-12-FULL-43-11 [species 12898]	0.44614	490147	80.3
FREE029046	1	igr_000747	FREE029046_c136	17132	17459	CO_F	mnmE	tRNA modification GTPase MnmE	B	16	0.52094	0.551311	0.000153332	0.0095466	TRUE	TGCGCT	TCGCTG	184	206	CGGAAGATGGGGGTTAGACCGCTGCGTTGCTGGAATATAGACCGCTGCGCTGCTGGAATATAGACCGCTGCGCTGTTAGATTATAGACCGCTGCGCTGCTAGACTTGAGACCGCTTTGCTGTTAGACTTGAGATCGCTTTGCTGTTAGATTATAGACCGCTGCGCTGCTAGACTTGAGACCGCTTCGCTGTTAGATTATAGACTGCTGCGCTGCTGGATTATAGACTGTTGGGCGGCTGGACTTGGGTAATTGCAATTGCAAAAAACAGATTGGGGTTAAGGGAAATGGAGGGGTACTGGGAGTAACATTTTTAGTACTTTTGCTGCG	d__Bacteria	p__Bacteroidota	c__Bacteroidia	o__Flavobacteriales	f__Flavobacteriaceae	g__Aequorivita	s__Aequorivita sp022008365	0.37347	3633834	97.21
FREE029046	2	igr_000581	FREE029046_c127	8578	8892	CO_F	yknY_4	putative ABC transporter ATP-binding protein YknY	C	16	-0.150803	0.529358	0.00266665	0.0210777	FALSE	TGGGAT	TTGCCA	127	149	GTGGATTAGTTGAGAAGAAAAATAAAACACAGAGCTTATTTGCTAATTTGCAAACCATTTTTTCTCTCAAAATCACGAAGAATATTAATCTATATTTAGTTTTTATTTTTTGGAATTTAATTGAAACTTGCCATTTGTGATTTGTGATTTGGGATTTGTGATTTGTGATTTGAGATTTGAGATTTGAGATTTGAGATTTGTTATTTGAGATTTGAGATTTGTTATTTGTTATTTGTTATTTGTTATTTGAAATTTATCATACTTTGTAACATCACGCCAACCTTTGCGTCTTATAGCACATATTGAAAAACGCTT	d__Bacteria	p__Bacteroidota	c__Bacteroidia	o__Flavobacteriales	f__Flavobacteriaceae	g__Aequorivita	s__Aequorivita sp022008365	0.37347	3633834	97.21
FREE029046	3	igr_000499	FREE029046_c121	43495	43874	CO_F	btuD_4	Vitamin B12 import ATP-binding protein BtuD	B	17	-0.342171	0.529358	0.00214665	0.0340931	TRUE	TACTTT	TTTTTA	242	265	ACAAACGTTAAATAAATATTTTTACATATATTTGAAATATCGCTTCGCCTTAGAAGTGATAATTTTTCTTTTTCATAGCAATTTTTTTTCCCACCCAAAATTCAAATTTTGGGTGGGTTTTGTTTTTTATGGGCTCCCAGTACCAGCTAGTTATACCATTATCTACTTATTGTTAAACAGCAAATTAGGATGAATAGATTAACAAAAACACAATCCCGTTTCTGCAGTTTGTATTGGCTACTTTTTTATTGAAAATTTACAATGTTACTTTTTCTTCTTTTTTAGGGGTGTTGGTTTGTCTAAAAAAAATCATAAATCTTAGGACATAAAAGGCAGAGGTACTTTCAATTCAATATATTTACATACTTCAAATAATATTT	d__Bacteria	p__Bacteroidota	c__Bacteroidia	o__Flavobacteriales	f__Flavobacteriaceae	g__Aequorivita	s__Aequorivita sp022008365	0.37347	3633834	97.21
FREE029046	4	igr_000909	FREE029046_c153	109438	109714	CO_F	pnp	Polyribonucleotide nucleotidyltransferase	C	18	1.51123	0.521379	0.000306665	0.00472227	FALSE	TAGCGT	TTGACC	231	255	TATTTTTAAAGGGCTCTTTTTTGAGCCCTTTTTAATTCTTATAAATCTTTTTATTATTTTTAATTTGAAAGATTTTTTATTATAATTTAAAAGTGGCACTTTTGTGTCAAGCCCGAGTTACTTCGGGAAACTGCTTCAAGTAAATTTTGGCAGCTATACAGAAAAGCTACCCTTAAGTTTTTCATTGGTCAATCACAACAACACAACAACACTACGGCTGACGTTCAGCTGTTGACCATTATTAACCGTACGCTATAGCGTACAAAATGAAAAACAC	d__Bacteria	p__Bacteroidota	c__Bacteroidia	o__Flavobacteriales	f__Flavobacteriaceae	g__Aequorivita	s__Aequorivita sp022008365	0.37347	3633834	97.21
FREE029046	5	igr_000174	FREE029046_c111	10375	10814	CO_R		hypothetical protein	C	17	0.573571	0.52015	0.000279998	0.0339711	FALSE	TATACT	TTGCAG	216	239	TTCCTGTTTGTTTTGTTTAATGAGCCTTGGCGTAAGTGCTGAGGTTTTTTGTTTTTGGGCAGAATCATCTATCTATTTGCGCACCCACGGATTTCCGGTTTCATTATTCGCAAATACTTGTATCATATAATTATGGGTGCAGGTAGCGGTTATACATTAAAGCCTAAAAAGGAGTGTAAGAAATTATTTTTATACGCTACTGCGAGCAGTATAATGTTGCAGCTTTTGGATGAAAATTATATACTGGAAACTGAAAATTTAATGGTTATAAAGAACCTCAGCGTTTCTTCAATTGTAAAGAAAAGCATATGCAGTTTATTGCTCGTGGTACTGAAAATGTTTAAGATTTATTATTCATCGGTCATTGCTTGTGTGCCATACGTCTTTTTTACAAAACTGAACTCTTGCACTTTGAAAGCAGATAGCCTATCTTAGCATTA	d__Bacteria	p__Bacteroidota	c__Bacteroidia	o__Flavobacteriales	f__Flavobacteriaceae	g__Aequorivita	s__Aequorivita sp022008365	0.37347	3633834	97.21
FREE029046	6	igr_000613	FREE029046_c129	13195	13474	CO_F		Putative zinc metalloprotease	C	16	0.197595	0.466251	0.00778661	0.00377958	FALSE	AAAAAT	TGGCGG	49	71	TTGTAGCTCACTACGAATTCACGAATATTCTGTATTAATAATTGTGAATTGGCGGCTAATTTATCTTTCATAAAAATCTTAAATACATCATAAATAAGCGGGAACATACCCGCTTATTTTTTTTGCACGTTCTAAAACAGTATTTTTGTGCGATTTTTTACTGAACCCGTTGGTTATTTAGCGGCGCAGAAAAATATTAAATACTATTATTGCAGGCTCAATTTTGGCTACAACGCTTTAAAATTGAAGCCTTTTATTAAAAATTTCTAGTTAAAAACCT	d__Bacteria	p__Bacteroidota	c__Bacteroidia	o__Flavobacteriales	f__Flavobacteriaceae	g__Aequorivita	s__Aequorivita sp022008365	0.37347	3633834	97.21
FREE029046	7	igr_000792	FREE029046_c142	36824	37010	CO_R	dnaE_1	DNA polymerase III subunit alpha	C	16	0.0473797	0.449434	0.00185332	0.0353425	FALSE	GAGCCG	TTTCCA	117	139	TATTTTGAAAAAGAAGGATTGAAACCGCTTTTGGAATTTTCCAAAAGCGGTTTTTTATTGTGAACAACTCCTAACAATTTAACTACCTAAAAGCAGGGGATTTTTCTATTTTTACTTTTTCCAAAACGTTCCCGGAGCGGAGCCGAAATCAGCAATAGTAAATAGTAATAATCAATAAATAATCCCG	d__Bacteria	p__Bacteroidota	c__Bacteroidia	o__Flavobacteriales	f__Flavobacteriaceae	g__Aequorivita	s__Aequorivita sp022008365	0.37347	3633834	97.21
FREE029046	8	igr_000745	FREE029046_c136	12745	12885	CO_F	dnaN	Beta sliding clamp	C	17	-0.46279	0.446897	0.00393997	0.0773559	FALSE	TTCGCT	TTGAAA	33	56	ATGTTGATAAGTTTGTTTTAACAAACACTTCAATTGAAATATATTTGTGGTGCGGCTTCGCTCAGCAACCTTTCTTTAGAAAAAATGAAGGAAATATGTGAAAGACGTAAATTTAGAAATATTTCATAAAAAACACATGTA	d__Bacteria	p__Bacteroidota	c__Bacteroidia	o__Flavobacteriales	f__Flavobacteriaceae	g__Aequorivita	s__Aequorivita sp022008365	0.37347	3633834	97.21
FREE029046	9	igr_000686	FREE029046_c131	122291	122442	CO_F	srmB_2	ATP-dependent RNA helicase SrmB	C	18	1.08558	0.443242	0.000213332	0.0371682	FALSE	TAGCGT	TTGCAA	9	33	AACTGAATTTTGCAATTACATACGTTATAATTTTAGCGTGTAAGCCATTATATTTACAATATAAAACCGCTATAACCCAATAATTGAAGAACAGTTTGACGAATGTCCGCGACATATTGACCAAATATTGGGGGTACACTTCCTTCAAACCC	d__Bacteria	p__Bacteroidota	c__Bacteroidia	o__Flavobacteriales	f__Flavobacteriaceae	g__Aequorivita	s__Aequorivita sp022008365	0.37347	3633834	97.21
FREE029046	10	igr_001311	FREE029046_c77	2737	2887	CO_R	murF	UDP-N-acetylmuramoyl-tripeptide--D-alanyl-D-alanine ligase	C	17	0.843602	0.44289	0.000273332	0.0507522	FALSE	CACGCG	CAGAGC	103	126	AATTATAAAATTTATAAAAACAACCCTCCGTGGCATACAGCTTCGGAGGGTTTTTTAGTATATTTATTTTATGAATATAGCATCACTTCACAACTATTTTTTGCAGAGCAGTGGCGTAAGCACAGACACGCGCAAAATATCTAAAAACTGT	d__Bacteria	p__Bacteroidota	c__Bacteroidia	o__Flavobacteriales	f__Flavobacteriaceae	g__Aequorivita	s__Aequorivita sp022008365	0.37347	3633834	97.21
FREE014669	1	igr_001798	FREE014669_c7	98261	98571	CO_F	dnaK	Chaperone protein DnaK	C	16	1.03915	0.45195	0.000239998	0.0266241	FALSE	TAAAGT	TTGACT	184	206	GGCGGGAACTGCGGCGGGTCGACGGCCAGCCGGCTCGCGCCGCAGTTCCCGCCCCAGGTTCGCGCAGGGCGAAATACTGCCCCCGGAAGCGGCAATGAGGCTGAAATCCGGGAAATGCGGGTCAAGAAGAGCGCCCTTGGACCGGAGCCGGGACAAAGTTGAGTCGATGTCGCTCAACTTTGGATTGACTTAAGTTCGGGTCTGGGTAAAGTTGAGTGTAGATCGCTCAATATCTGTCGGACCCGGCTGGTGAAAGCCACTGTGGGTCCGCGGCCTTCTCGAAGATTCCAAGGAAAGTAAGGAAGCAACCC	d__Bacteria	p__Actinomycetota	c__Actinomycetia	o__Actinomycetales	f__Micrococcaceae	g__Arthrobacter	s__Arthrobacter oryzae	0.67101	4312309	96.81
FREE014669	2	igr_001915	FREE014669_c8	117169	117477	CO_R	ftsZ	Cell division protein FtsZ	C	17	0.772117	0.435747	0.000306665	0.0385352	FALSE	TACCGT	TTGAAT	165	188	CGGGCGGCCGGTTCCGGGGCGGCCCCGACGGGCGGCCGGCGCGGCGCTGATGAAGCGGCCTCCCCGCGGGCACCGCCCGGGCGGCCCCCTGAGGGACATCCGGGCCTTGCAGGACCAGATACGGGGCTATTTGACCGGTATTCCCGCGACACGCGGCGCCGGTTATTGAATGTCCCCGGCATAGGAAATACCGTCACAGACATGAGTTACTTGACATAACTATAACCTTCAAGTCGAAGGTTAAGGTTCAAAGCTTCAAGGACGACTCGATAAGTTTTCGCATTAGTACACGAACAAGGGACACGTAAC	d__Bacteria	p__Actinomycetota	c__Actinomycetia	o__Actinomycetales	f__Micrococcaceae	g__Arthrobacter	s__Arthrobacter oryzae	0.67101	4312309	96.81
FREE014669	3	igr_000052	FREE014669_c1	86787	87072	CO_F	rlmG	Ribosomal RNA large subunit methyltransferase G	B	18	-0.54604	0.427772	0.00382664	0.0055733	TRUE	TGTGCA	TAAAAC	176	200	GTACACCGAAATTACTTAGGCCACCAGGATGACCTAGGCCACCAGGATGACCTAGGACACCAGGATGACCTACTCCACCAGCATGACCGAGTGAGCAGGCGCGGGTTCAATTCCCGCCCCTGCCGCCTCGGCGGGAATCCGCATCCTGCAGGTCCGGACCGGTATCCGGTATAACGTAAAACGTGAGACATCAACCCTGCTGTGCAGCACCAGGGGACGGCGGACACGCCCCGGCTCACACCAGCTCTATGACCCAGGCCCAAGAAGAAACGGCGGCACAACGCGC	d__Bacteria	p__Actinomycetota	c__Actinomycetia	o__Actinomycetales	f__Micrococcaceae	g__Arthrobacter	s__Arthrobacter oryzae	0.67101	4312309	96.81
FREE014669	4	igr_001484	FREE014669_c4	345394	345832	CO_F	proS	Proline--tRNA ligase	C	17	-0.253157	0.42731	0.00169999	0.0632601	FALSE	GATACC	TTGCCC	404	427	CGCCCGGGCACCACTCCTGCACGAAGATGACGAAAAGTATCTGGGTGCAGGCTCTTGATTCGCGGCCCGGTGTCACATAGGTTCTACCTAGCCGTGTCTCACCGGCGCCACCACTCCCCGGCGTAACTTCAGGGAAATGCGGCGCCTGGCGGCGACACCAAGTAGCTCACAGCCTGAAATCTGGGGGTGATGGGGCCACGGAGCCACGCCATGACGGGATGACCAGCTGGAAACGGCCAGGGGCTTCCACCAGTCATGGCGTGGCTCTTCCCGCGTCTGCCGTGCCGCCGGCGCTGCTGCCGACGCTGCCGCCGGCGCTGCCGCGGGCGGCGACCCGGCAGGGCGTCGCGGTAAGCGGGGGCCGTGCGGACGGTAGATTAGTACCTAGATGCTTTTCTTAGGCTTTGCCCGCACTTCCCCAGAAACGGATACCCCACCT	d__Bacteria	p__Actinomycetota	c__Actinomycetia	o__Actinomycetales	f__Micrococcaceae	g__Arthrobacter	s__Arthrobacter oryzae	0.67101	4312309	96.81
FREE014669	5	igr_001906	FREE014669_c8	104015	104184	CO_R	nrdR	Transcriptional repressor NrdR	C	18	2.3513	0.406469	0.000119999	0.00472227	FALSE	TAAACT	TTGTTA	59	83	GCCCCAGCAGTTCCCCCGCAGTCCAGGGGCCCGAACCACTACATGTAGTAATTACAGGCTTGTTATTCAGCTACATCTAGTCGTAAACTGAGTTTGCAGGGGCCGGCTGACAGCCGCGCCCGCTAGCTAGCGGCGCTGATGCTGCGGATTGCGACAGGGGAGGAAAAGAC	d__Bacteria	p__Actinomycetota	c__Actinomycetia	o__Actinomycetales	f__Micrococcaceae	g__Arthrobacter	s__Arthrobacter oryzae	0.67101	4312309	96.81
FREE014669	6	igr_001269	FREE014669_c3	425376	425972	CO_R	griR	Beta sliding clamp GriR	C	17	1.11792	0.405876	0.000373331	0.0136341	FALSE	AACAAT	AAGAAA	274	297	GCTGAATCCTGTCCTGGCCGGACGCGCACTCTTACCTTATTAACAGGGCCCTGTGGACAACCCTGTGGATACTTAAGGGGACAACCGCGGTTAATGGGCTTAAAACCCTTAAGCCGCCTGTGGATCAGCGGATGGGCCAAAAAACTTGTCCCCATCCACACCCTGTTTAAAACCTCCGCCGCCCACAGCCCATGAACAGGGCTTAACCGCGGATTCCCGGGCCGAGATCGAGTTATCCACAGTTTCCACAGCAGTTATTAACACTACTAATCCCAAGAAAATGAAATTCCCTCAAATAACAATCTCGTTCCCGCCTCCCGCAGTGCCCCGGCCCGTTCCGGACCGGCACAGGAGACCGGCCCCGCAAACAACACTCATGTAAGCCGGGGATGGGAGAATCGCTCACCTTGGGGCTAAGCTGTCTCCAGTGCGTCCGTCCCGGACAACTTTTGTGGTTCCGTAACGGCCCAGGAAGCCCGGGAAGGGCGGACCATTCCCTTGTTGACGGAGTTCGGCAATCCCGCCGGGGTCTGTAGCAGCGTGAGAAGTTTCAGCGATTTCAGCACTAACAGCAGCAATGAAAGGCGGCACCCTTCC	d__Bacteria	p__Actinomycetota	c__Actinomycetia	o__Actinomycetales	f__Micrococcaceae	g__Arthrobacter	s__Arthrobacter oryzae	0.67101	4312309	96.81
FREE014669	7	igr_001078	FREE014669_c3	15374	15838	CO_R		Bacterial extracellular solute-binding proteins%2C family 5 Middle	C	17	1.48257	0.403268	0.000273332	0.0182929	FALSE	TACGCT	TTGCCA	349	372	GCCGGGGCGCTTCAGCGGCACGGCAGGGCGGCGGCGCCGCCGCCCTGCGGAGCTTTGGCTTGCAGTGACCGCCTGCGCTGGCTCTGCCGTGCCCTGCCGTGCCGCGCCCCGCCGAGTCGGGCCCTGCCGCGCCGCGAGAGCGTGCCTGGACGGATCCAAATGCGCCCTTGAACGGCTTAAAATCCCCGGAGTTCGGACCGCAAGGCACCCCAGGGCGCCGACTGCGCCTTAGGGTGCCCGGAACCGGATCCGAGCGCCCGCCAGCCTGCCCCCGGGCGGCGCCGTGCCGGCGTCGGGCGGTCCCCGGGCGCCCCGCCAGGCAACAATGCAGAAACTTTATGACAATCGGTTGCCAGATATGGCAACCCAACGTACGCTGAACCCACAAGCGGCCATGTGGCCCACGCCACAAGGCCGCCGCAAGCATCCGTCCCCACGGATCTCGTCAGGCGATAGGAGCCAACA	d__Bacteria	p__Actinomycetota	c__Actinomycetia	o__Actinomycetales	f__Micrococcaceae	g__Arthrobacter	s__Arthrobacter oryzae	0.67101	4312309	96.81
FREE014669	8	igr_001559	FREE014669_c5	42732	43071	CO_R	ask_1	Aspartokinase	C	17	0.801592	0.399727	0.000219999	0.0421711	FALSE	GATGAT	TTGGTT	294	317	GTCCACCCTTGGCCCGCGGCACCACGGCGTCCCGCGTTCCCCAGCGCGCCTGGGCTCCCGAGCCACCGGACATGCCCCGCGCCCGCGCCCACGACCGGGCATAATGCCACCATGTCGACCCCCGGCCGCAAAGAATGAGCATGTCCCGTGGCGACGGAGGGCATGCCCAGCCCTGGCCCGCAGCACTGAGCATGTCCGGTGGAAGGGCCGCGGCCGGTCTGCCATTCGGTCACAATTCAACGGCGCGGGTCGCGCGGCGATAAACTGGACTGAGAAGTTACGCCGTCGCGCCGTTTGGTTGCCTGGCCCAGAACCCCGATGATCCAGTGAGGGTGCGCGA	d__Bacteria	p__Actinomycetota	c__Actinomycetia	o__Actinomycetales	f__Micrococcaceae	g__Arthrobacter	s__Arthrobacter oryzae	0.67101	4312309	96.81
FREE014669	9	igr_001720	FREE014669_c6	117399	117604	CO_F		FtsX-like permease family protein	C	17	0.730407	0.399566	0.000373331	0.0556855	FALSE	TTCAAT	TTGCAC	124	147	AATCCTCCCCGCAGGGCGCCGGCGGCGGCATGACCGCCGCCGGCGGCCACGAGCGGACGGCTGGTCTGCGTACAATGGCTAGGACCTAAATTACAGGTCTTGGCCGGCAGACCGGCCTTTACTTTTGCACGCCCGGCACGGGACGCCTTCAATTCCGCAGGAAATGAACTGCGGCGTGCGCACGCAATCCAGCTTTCAGGAGCCCA	d__Bacteria	p__Actinomycetota	c__Actinomycetia	o__Actinomycetales	f__Micrococcaceae	g__Arthrobacter	s__Arthrobacter oryzae	0.67101	4312309	96.81
FREE014669	10	igr_001507	FREE014669_c4	401931	402177	CO_F	recA	Protein RecA	C	17	0.616916	0.398352	0.000833328	0.0252404	FALSE	AATATT	CTGACA	55	78	CGCGCGGGGCGCAATCCGGCCGCGGTGGCGTGGCGCCGGCGTTGGACTGGCAGGGCTGACACGCCGCCCGGTTGTTCGAATATTTGTTCGGATGGGGATATGCTTTTTATGAGTGTTTTCGACATGGCGTTTTCCACATAGGCGGTTCACCCGGCAACTTTGTCGGAGGGTGCCGGTAGCGTCAGTGATGACAGACGAAGGGCCTTCACGGCCACTCCACAGCGAGAAAGTATTAGAGGTGTGAACC	d__Bacteria	p__Actinomycetota	c__Actinomycetia	o__Actinomycetales	f__Micrococcaceae	g__Arthrobacter	s__Arthrobacter oryzae	0.67101	4312309	96.81
FREE017734	1	igr_000793	FREE017734_c8	468015	468222	CO_F	recA	Protein RecA	C	16	2.16553	0.428794	8.66661e-05	0.0117645	FALSE	TATTGT	TTGCAG	36	58	GTTCGTCGCGCGGCGCGCGACACGTCGGCGCGTCGCTTGCAGTCGAACACGTGTTCGGTATTGTGGATCGTGCCGTGACGGTACGGGGTCGTTGTCCACAGGCGCTCGACGCGAGTGACGAAATGTCGGACCCGATGCCTACCGTGAGCGGTGATGAGGTGCTGAGGCCCTTCAGCAGTCCACGGCAGGTAACGAAAGGCAGACGGTC	d__Bacteria	p__Actinomycetota	c__Actinomycetia	o__Propionibacteriales	f__Propionibacteriaceae	g__Brevilactibacter	s__Brevilactibacter sp016711325	0.69861	3052739	79.93
FREE017734	2	igr_000054	FREE017734_c1	165656	165965	CO_R	rpoB	DNA-directed RNA polymerase subunit beta	C	17	1.13896	0.428291	9.33327e-05	0.0588118	FALSE	TAGGAT	TTGCGT	183	206	CGCACTGATCGCAGCACCAAGAGAGGCCCCCGGCTCCGCCGGGGGCTTCTTTGGTTTCGCGCGGGTCGGCGAGGTGCGGAAGGGACGGCGTGTCCGACGACGGCCCCGGGGTGCGGCGCCGCTAAGCTGGGCACGACCCGGTGGGCAACGAGGCACCTGGGCGCGAGCGGCCCCTGGCTCAATTTGCGTGGCCTCCGCGAAGGGGCTAGGATCAGGCTTTGCCCCATTTGGCGACCCGTGACCACTTGACGCGGGGCGTTTTGCATGCAAAGAACCTCCCAGCCGGGTTTCTTTTGGAAGGACCATACTC	d__Bacteria	p__Actinomycetota	c__Actinomycetia	o__Propionibacteriales	f__Propionibacteriaceae	g__Brevilactibacter	s__Brevilactibacter sp016711325	0.69861	3052739	79.93
FREE017734	3	igr_000617	FREE017734_c5	28032	28392	CO_F		hypothetical protein	C	17	0.93193	0.423203	0.000546663	0.015034	FALSE	GATCAT	TTGACT	326	349	GGCCTCGTATCCGGTCCGCACCGGGGCCTTGGCACCCCGGTCCCGGTGCGGACCTCAGTTGCGACGGAGCAACCGGATCAATTCGGTTCACTCATCGACGGCGATCGAGGTCAATGAACTGACGCTGGCGCAGGTTCAGGATGTGGCCAAAACGGGGTGACCCGACGTTGAGTGCGAGTGCGATTGGTGCTCGACTAGGCAAGACCTCCCGCACGGTCGAGCGGTGCCTGGCCAGGCTCAAGGCCGAGGGGCGACTGCGTCGTGAGGGCTCACCGAAGTCCGGGCGATGGATCGTGATGGGAGCGGAGGTGCGGAACGCCCGGCGCTTGACTGATTCGAACGGACGTTCGATCATTGAGGG	d__Bacteria	p__Actinomycetota	c__Actinomycetia	o__Propionibacteriales	f__Propionibacteriaceae	g__Brevilactibacter	s__Brevilactibacter sp016711325	0.69861	3052739	79.93
FREE017734	4	igr_000052	FREE017734_c1	157789	158155	CO_R	rpsL	30S ribosomal protein S12	C	18	0.977982	0.406182	0.000393331	0.0187576	FALSE	TAGTCT	TTGACC	161	185	GTCAGGGCCACCGGAGCCCCGCGGCACGCTTGTGCCCGCGGGGCTCCGGTGCGTTGCGGCATCCGTCGGCGGCGTCCCTTTTGGGGGATCGCCGTCGCCACGCTAGACTGGCGGTTGCGTTCTTCGGCTAGTCATGGCCCGGGGCAGTCGCGGTCGTTACTTTGACCGGCTCCAGGGTCTACCACTAGTCTTTGTCGTTGTGTTCGGGCAACCGAACCGACCGTGCACGCCGCGGAGCCCCAGGGTTCATTCGGACACACATTCGCGACAGGCCGACGCGCGGCTGAGCTCCCCGAGTTCCCGTCAGGCCGGCGCGCCACAAGCGTGGCCCACCCGGGCCAACCGAACAACGAAGGAATACCAGCCG	d__Bacteria	p__Actinomycetota	c__Actinomycetia	o__Propionibacteriales	f__Propionibacteriaceae	g__Brevilactibacter	s__Brevilactibacter sp016711325	0.69861	3052739	79.93
FREE017734	5	igr_000271	FREE017734_c10	83532	84093	CO_R	dnaN	Beta sliding clamp	C	16	1.14138	0.393578	0.000719995	0.00707516	FALSE	GAGAAT	TGGATA	239	261	GGCTCTGGGCTCCGAGAGTGTCGTTCTCAGCGACGCACGAAAGCGTGTCGACGCCTCGGGCTCCAAGAGTGTCGTTTCGCCCGGGCGAACACCGGCCCAGAACGACACTTTCGGAGCCCGAACCTCATCCCACCCGGATCACCCCGCTGAGAACGACACTCTCCGAGTCCACCACGACCAGCACCACACCGACCGCTCAGTGGGTGCTTTCCTTGAGGACGTTCTCCCCAACAACCCTGTGGATAACTGGGGGTATCTGTGGAGAATCCCGCCGATCAGCACCTCGATCCCCAAATCCTCCCCGTGTGATTCGCAGTTATCCACAGGATCGCCGATCCCGACACGCCAGGACGACAGCGCCAAACGCCGGTCGTCCACGCTCTCCACAACCGTGACGATGATGAAGAAAAGAAGAACACCTCCTCTCTTCGAAGTAACGTCGGCGCACAGGTGTGGGGAGCTCGCCGCCGGCAGCAACCCCACGCTGCCCGCACGATAGGATCGCCGTGACGCCCACGCCGCGCGAGGGCACAGCACCGCAACACCAGACCGGGGAGCATCA	d__Bacteria	p__Actinomycetota	c__Actinomycetia	o__Propionibacteriales	f__Propionibacteriaceae	g__Brevilactibacter	s__Brevilactibacter sp016711325	0.69861	3052739	79.93
FREE017734	6	igr_000269	FREE017734_c10	79853	80222	CO_R	gyrB_2	DNA gyrase subunit B	C	18	1.14138	0.392571	0.00359998	0.001419	FALSE	CAGCGT	TTGAAA	188	212	CCAGCTTCTCGGGTGGAGCGGGGTCGGGAGATCGTCCTGGGCCGCTCCCGCCGGCAGCTCCGGCTGCTGCACGTCCAGGCCGGTCGCCTGCGAGATGGCGGAAACCCGTGGCCCGACTAAGGGCCACGAGTTGCCCTCATCTGAACGCGGTCGCTGATCGGCGTCGAACCCGGGCAGGTACCCCCGCATTGAAACGGGGGTCGAGGCGCCCACAGCGTCTCCTGAGACCGCGGAGCGCGAGAAACCCCGTCCGCGACGCTCACAGAACGGTCCCGGGTGAGGCTTACCTAGTAAGATGGGGGAGTTCCGATGGCGCCGCCCCGCACCGTTCAGTCGTGGGCGGCGTCCGCGTGCAAGGAGAAGAGAGCCT	d__Bacteria	p__Actinomycetota	c__Actinomycetia	o__Propionibacteriales	f__Propionibacteriaceae	g__Brevilactibacter	s__Brevilactibacter sp016711325	0.69861	3052739	79.93
FREE017734	7	igr_000648	FREE017734_c8	16143	16312	CO_R	ytrA	HTH-type transcriptional repressor YtrA	C	18	2.4424	0.389114	1.99999e-05	0.037624	FALSE	TATAGT	TGGCCA	116	140	TCGAGCCCCTAGCCATGGATGGCTAGGGGCTCTCTTGTCTGCCGGCGCTGCCTTGCCACCTGCTCTCGACCGCGCGTGCGCTCGGTGCATGCCGGGGACCGACGGATGCTTGCGGTTGGCCAGCACTCCCCCTTACTGTCTATAGTGAATATGGACAGTAAGGGGGTGCC	d__Bacteria	p__Actinomycetota	c__Actinomycetia	o__Propionibacteriales	f__Propionibacteriaceae	g__Brevilactibacter	s__Brevilactibacter sp016711325	0.69861	3052739	79.93
FREE017734	8	igr_000029	FREE017734_c1	91976	92417	CO_R		Threonylcarbamoyl adenosine biosynthesis protein TsaE	C	16	-0.128998	0.383815	0.00543996	0.0173629	FALSE	CACGCT	TGGACA	255	277	GCCGGCGGCGTTAGAATGGCGCAGTTTGTGCCCAACCCACCACCGTGCCAGGAAGGCCGCCATGACGTCTGATGCCGCGCCCGAGCGCGCTGCGGCCACCCTGCCCGACGGGCGCGAACTCACGGTGCGTCTCGCGGTACCCGCCGACGCGCCGGCCATCCTCGACATGGTGCATCGCGCGTTCCTGGCGCGGCCGGTCGCCGGGGAGCGACCGGATGCACTCAAGGGACGACGTCCGCTCGATCGAGGCCCGCCTGGACAACGGTCTCGGCTACCTCACGCTCATCGACGACCGGCCCGTCGGAGTGGTCATGGTCGCCCGGCAGCGTGGCGCGCTGCGCCTGGGCCGGGTCTGCGTGCTGCCAGAGCACCGCAGGCTGGGTGTCGCGTCGTTCACGGTCGACGTCGTGCTGGAGGACCTGGCGGTCCGGGGGAGGAGCGC	d__Bacteria	p__Actinomycetota	c__Actinomycetia	o__Propionibacteriales	f__Propionibacteriaceae	g__Brevilactibacter	s__Brevilactibacter sp016711325	0.69861	3052739	79.93
FREE017734	9	igr_000919	FREE017734_c8	896202	896487	CO_F	cshA	DEAD-box ATP-dependent RNA helicase CshA	C	17	1.18115	0.381054	0.00308665	0.00189155	FALSE	CACCAT	TAGTAA	121	144	CGCGCTAGGATGGGCGGGTACGCACGTCCGATTGTGCGTCCCCGCCGCCCGAGCGCACCCACGTATGGTTCGCGCCAACAGCGGGTTCGATGAGGGCCGGCGCGAAGAAACGCCGGTGAAGTAGTAAGGCACCGCGCTGACCGACACCATCACGCCTCCCGCCGACGAGAACGTCGCGCCGCAGGCAGACGACGCCATCCTGCTGTCCGCGGCCGACGACGCCACCGAGGCGACCACCGAATCGCCCGAGCCCACGTTCGCCGATCTCGGCGTCCGCGCCGAGATC	d__Bacteria	p__Actinomycetota	c__Actinomycetia	o__Propionibacteriales	f__Propionibacteriaceae	g__Brevilactibacter	s__Brevilactibacter sp016711325	0.69861	3052739	79.93
FREE017734	10	igr_000962	FREE017734_c9	94422	94713	CO_R		hypothetical protein	C	17	-0.224376	0.372696	0.00279331	0.0659192	FALSE	CAAAGA	GCGAAA	165	188	ACTGGAAGCCGCGCTTCGTGCGCTGTGCGCGAACACGACCAGAAGGTGGGCAATCGCTCATGACCACTCGATGAATCCCCAGAAATGAGCATCTACCAGTAACTGGTCCGCGCACCGACGCGGGCCTGAAGGAGAGTTGTGGCCAAAGTCCGCGTCTACGAACTTGCGAAAGAGTTCGGACTCGAGAGCAAAGAGGTTCTGTCGATCCTCAAGGACATGGGCGAGTTCGTTCGCTCGGCGTCCTCGACCATTGAGCCGCCCGTCGTGCGGCGGCTCACCGAGAAGCTGAAGG	d__Bacteria	p__Actinomycetota	c__Actinomycetia	o__Propionibacteriales	f__Propionibacteriaceae	g__Brevilactibacter	s__Brevilactibacter sp016711325	0.69861	3052739	79.93
FREE025950	1	igr_000063	FREE025950_c11	108689	109152	CO_F	typA	GTP-binding protein TypA/BipA	C	16	0.609954	0.49984	0.00143332	0.00707516	FALSE	TATAAT	CGGGAA	304	326	GGAAATCATTAAAAAAGGGTGGCTGAAAGAAATTCCTCCAGCCACCTCACAAGGATATAAAAGAAAGGAACGAAGTAATACACAGGGAAAAATTATTAGCAATGCTTTCCTTATCGGAATGCAAACGTCCCCCCTAAAAGACGCTTCTAATAATTAATAACCTGCAATAAATCTTTGCCAATTTTTTGCTTACCGTGTTCTCTTTCAAAACGTGCTACGAAGATTATTAAATTGTCTGCCTCAAAAAAGTTAAAATTTAGGAACGTAGGCATAGACTTAATAAACGGTCAAAAAAGCCAAGGAACGGGAAACCTATCCTGATCATATATAATTCATTTTATGGCTGAATGACTTTCTTTTCATTTTATTAAACACTTGATACTTAGCGTTAACCTAAGCTTAACCCATTTAAACTTGCTTAGCTGTAGTATTATACCTACCTTTGCAGCCCCTTTTCCCTGCCT	d__Bacteria	p__Bacteroidota	c__Bacteroidia	o__CAILMK01	f__CAILMK01	g__CAILMK01	s__CAILMK01 sp903829945	0.35747	2907982	98.91
FREE025950	2	igr_000633	FREE025950_c80	267	412	CO_F	tuf	Elongation factor Tu	C	18	-0.00927059	0.458599	0.00131999	0.0821529	FALSE	TATTCT	TTGTTT	51	75	AAAAGATTGGAAGATAGTGGATTGGAAGATTAATTCTTTAGGTAACACCTCTTGTTTTATTCTTACATTTCATTGTATTCTAAGTTGATAGATTATACATTTATAACTTATAATTATTAATAATTTAACTTAACTATTTAAACGTC	d__Bacteria	p__Bacteroidota	c__Bacteroidia	o__CAILMK01	f__CAILMK01	g__CAILMK01	s__CAILMK01 sp903829945	0.35747	2907982	98.91
FREE025950	3	igr_000368	FREE025950_c51	12410	12577	CO_F	hemE	Uroporphyrinogen decarboxylase	C	18	-0.308563	0.452872	0.000866661	0.195546	FALSE	TGTGCT	TTAATT	79	103	AATAGTTGTTCTTTACAGGTTTTAATGAAGGTAACAAATGTCAGGTTTTAGTCCTTTTAAATATTTAAAATATTGAATATTAATTATATATCAATTAAATAATTGTGCTTTTTATCCTGACAATTGTCATTTTAGTACAGTGATATTAGGAATACCTTTGCCTAAATT	d__Bacteria	p__Bacteroidota	c__Bacteroidia	o__CAILMK01	f__CAILMK01	g__CAILMK01	s__CAILMK01 sp903829945	0.35747	2907982	98.91
FREE025950	4	igr_000551	FREE025950_c72	655	768	CO_F	ykoT	putative glycosyltransferase YkoT	C	16	0.130064	0.443282	0.00131999	0.0830225	FALSE	TATTCT	TTGATA	53	75	AATTTTATATAACCCCTAAGTAGCAATACTTAGGGGTTTTTTTATGAATTATTTTGATAATTTTATTCCGCCTTTTATTCTTATTTCCCATATTCTTATAACATACTATTATCT	d__Bacteria	p__Bacteroidota	c__Bacteroidia	o__CAILMK01	f__CAILMK01	g__CAILMK01	s__CAILMK01 sp903829945	0.35747	2907982	98.91
FREE025950	5	igr_000726	FREE025950_c86	63369	63466	CO_F		hypothetical protein	C	17	1.09152	0.429173	0.000839994	0.0182929	FALSE	TATCTT	TTGCAC	44	67	AATACCTTTCAAAATTTAACAGTCATTAATACTAATTTAGTAATTTGCACGTTTCAAGGATAAGAATTATCTTTGTTATAATTAGTCTTTTATACCTC	d__Bacteria	p__Bacteroidota	c__Bacteroidia	o__CAILMK01	f__CAILMK01	g__CAILMK01	s__CAILMK01 sp903829945	0.35747	2907982	98.91
FREE025950	6	igr_000457	FREE025950_c63	54634	54796	CO_R	ettA_2	Energy-dependent translational throttle protein EttA	C	18	0.330586	0.411102	0.000206665	0.195546	FALSE	CATCCT	TTAATT	38	62	GGATGTATTGCGGGTAACATTTTTTAATTCTGCTAATTTTAATTGTTTATATGGATAAGGCCCATCCTTCTTGCCGGGTAAGTTTTTATTTCATCTGCAAAATTCAGAAATCAAGAGGCATTCACGTATCTTTGCTGTTCTTATAGATTTAATAAATAGTTTT	d__Bacteria	p__Bacteroidota	c__Bacteroidia	o__CAILMK01	f__CAILMK01	g__CAILMK01	s__CAILMK01 sp903829945	0.35747	2907982	98.91
FREE025950	7	igr_000773	FREE025950_c90	61446	61527	CO_R	pnp_2	Polyribonucleotide nucleotidyltransferase	C	17	1.52205	0.380966	0.000419997	0.017828	FALSE	TATACT	TAGCCA	47	70	ATTACTGGCAAAAAAGAGGCGGTTTAAATATCCGCCTTTTTTATTTATAGCCATTTAGATTACAATTATATATACTGATAAA	d__Bacteria	p__Bacteroidota	c__Bacteroidia	o__CAILMK01	f__CAILMK01	g__CAILMK01	s__CAILMK01 sp903829945	0.35747	2907982	98.91
FREE025950	8	igr_000636	FREE025950_c80	8676	8809	CO_F	rpoC	DNA-directed RNA polymerase subunit beta'	C	17	0.335124	0.371462	0.0096666	0.01036	FALSE	AAGGAT	TTCCCC	45	68	AAGCAAATTATTGCTTTGAAATATACCTTATCGGGGGAAAGAAATTTCCCCCGATAATAACTGTCCGAAAGGATAGCTTACACATGAATGATTTTTTTGATTACAAGCACTAAGCATATTAATAAAATTTAAAT	d__Bacteria	p__Bacteroidota	c__Bacteroidia	o__CAILMK01	f__CAILMK01	g__CAILMK01	s__CAILMK01 sp903829945	0.35747	2907982	98.91
FREE025950	9	igr_000347	FREE025950_c46	15223	15305	CO_R	grpE	Protein GrpE	C	18	-0.434575	0.365039	0.00308665	0.195546	FALSE	TAAAAA	TTAATT	37	61	ACAAGCTTAGTGCTTTGCTGACACAATGTCAATTTTATTAATTTGGCAAAAAACTTGTCAATAAAAAAGCAAAGAATAATTAT	d__Bacteria	p__Bacteroidota	c__Bacteroidia	o__CAILMK01	f__CAILMK01	g__CAILMK01	s__CAILMK01 sp903829945	0.35747	2907982	98.91
FREE025950	10	igr_000446	FREE025950_c63	28489	28580	CO_R	clpC	Negative regulator of genetic competence ClpC/MecB	C	17	0.146173	0.342641	0.00396664	0.0371682	FALSE	AACAAA	AAGAAG	40	63	GTACATTTGCAATTGTAGCACTCAAATTGTAAAGGAATTTAAGAAGCCTTATATTAGGTGAATAACAAAGTAAAATAGTAGCATATCAAAAA	d__Bacteria	p__Bacteroidota	c__Bacteroidia	o__CAILMK01	f__CAILMK01	g__CAILMK01	s__CAILMK01 sp903829945	0.35747	2907982	98.91
FREE026095	1	igr_000739	FREE026095_c1	1956651	1957493	CO_F		TonB-dependent receptor P3	C	18	0.627062	0.518243	0.000826661	0.013167	FALSE	TATTTT	CTGCCA	551	575	GCTGAACAGAAGCCAACGCAAGCCAGCCCAGCACAACCAACCCAACACAACGCAACCCAACCCACACGACCCAGCACAACCCAGCAAAAGCCAACCCAACACAACCCAACCCACAAGTAAACGGTATCCCCCATCTTGATAGCCGCGGCTTCTTTGCTACGCAGGCGGAGGCGCTTTGCCCCTGAAACCCTTTATGGCAGATATTCTTGCAGCAGTTTTTTTCGCATTTTGGGCAAGCAAGCTGATGGGTCGGGCGAAAAAAATATTTTACGAAGTTATCTAGTTGGAAATCACCCAAATAGCGATCGAAAGAAGTGTGTTTTTAACAAAACATTAACCAGATTTTTTTTGTGAAATAAAAAAAATGCTAACTTACATTAGACATCCAAAATCAGCGAACAAATAAAAATCCAAAATCTGAAGGAGATAAGGTCATTTGAAAAGCCCTTATTCTACTCAAGTATCAACATCTAAATCGAAGTTTAACCAGACCGCATGTATCAGATTACAACAAAGATTTAAGCAAAACAAAGGAACCCGTGGTAAAAGATCTGCCATTCTTCTACCCTGTCCATTATTTTTTCAAGACGAAGTAACCCGGAAATAAACGTTAGAAGTTAACTGTTTAAAGGGAGGACGTTTGCATTCAATTCAGCACCGAACGCTAAAACCCGTAATAACTGCATTGAACATAGTGCCGATCACGCTGCTATTCCCTTGAACATACGCGTATCAACATCTGAATCTAAACCTAAACCCGCTTTATGACTTGACAAAAGACATCTGAACCAGTTTCCGCCAATTTTACTAGTTGTTTATCATCCAAAATCTGAACTTTTTTTT	d__Bacteria	p__Bacteroidota	c__Bacteroidia	o__Chitinophagales	f__Chitinophagaceae	g__Chitinophaga	s__Chitinophaga sp008086345	0.51495	6183078	100
FREE026095	2	igr_000421	FREE026095_c1	1105174	1105470	CO_F	recA	Protein RecA	C	18	-0.413585	0.485442	0.00237998	0.0552381	FALSE	TAAACG	TTGCAC	259	283	TTGCTGGCAGCCGGCTGAAAATCGCAGCCAGACATCGTTGCGTCGCACACTTCATCTTTTTGTGCAATGCCGGGCAACGCTTTTCGTGCAAAAAAAATAAATTTTCCGCTACGCATGTTCCGTGCGTAAAAGCGATGCACCTTTGTATCGTCCTTTGCGTGTTACCCCAAATTCAAACACAAAAAACGGATACTATTAATATTAGCAATCAAATTAAAAATGCTAAATTTTTTAGGATGATTCGAAAATTGGATTATATTTGCACAATCAATAACTACTAACCTAAACGTACCAAAG	d__Bacteria	p__Bacteroidota	c__Bacteroidia	o__Chitinophagales	f__Chitinophagaceae	g__Chitinophaga	s__Chitinophaga sp008086345	0.51495	6183078	100
FREE026095	3	igr_001875	FREE026095_c1	5144066	5144325	CO_F		Trypsin-like peptidase domain protein	A	18	0.23907	0.471856	0.00317998	0.000739995	FALSE	TACTTT	TTGTTA	45	69	CATACCGCGGCCACACCGCAGCCGCTAACAAAATGACACATCTTATTGTTATACTGACAGGCGCCGCCATACTTTTGGCAGTGCCTGTTCCGTTTATTTAAGGCGGCTTTAACGAATGACCTAAAAATCTGTTAAATGCATAGATGTTACAACGCTCAATAGCCTTTCTACGTTAAATTTGTAAGCAAGGGCATATAAATTGATACATAAAGGCCGTAGATTATTCATGCTTTTTTGACCTTTTAAAACCAATTGCAAAT	d__Bacteria	p__Bacteroidota	c__Bacteroidia	o__Chitinophagales	f__Chitinophagaceae	g__Chitinophaga	s__Chitinophaga sp008086345	0.51495	6183078	100
FREE026095	4	igr_000425	FREE026095_c1	1111232	1111505	CO_R	obg	GTPase Obg	C	17	0.192847	0.460137	0.00107333	0.0321395	FALSE	TATTTT	TTTACA	199	222	CCAGGCCCCGGGAGCTTTGCCCCGCAAGGGAAAAGTTCAGGCCGGCAAACATTTTTAAACAATATCTGAAGGAGCCGGAGCGGCGGATACCCGAAGCTTCCTCCCACCGGATAACGGCATAAAAGAGGGCAGCCTTCTGCATGCTTTCAAAACGCAAAGATCATGTAAAGCGAAACTTTACGATCTTTGCGTTTTGCTTTTTACAGTAAATACATTTAGGGCTATTTTTGCTGACAACATACGCGAGTCCTGCCCGCAAACGGGAGATTGAATT	d__Bacteria	p__Bacteroidota	c__Bacteroidia	o__Chitinophagales	f__Chitinophagaceae	g__Chitinophaga	s__Chitinophaga sp008086345	0.51495	6183078	100
FREE026095	5	igr_002167	FREE026095_c1	5965507	5965619	CO_F	ftsZ	Cell division protein FtsZ	C	18	0.848867	0.451162	0.000226665	0.0933937	FALSE	TAGCGT	TTTAAA	38	62	TGCAGTTCTATGGCGTGATTGTTGCAAGTAAAAACAGTTTTAAAAAATAACGATCAAAACAGTAGCGTAGGAAAACGGTACGTTAATACTAACCCAAAAAAAGAGTAAGAGTC	d__Bacteria	p__Bacteroidota	c__Bacteroidia	o__Chitinophagales	f__Chitinophagaceae	g__Chitinophaga	s__Chitinophaga sp008086345	0.51495	6183078	100
FREE026095	6	igr_000491	FREE026095_c1	1261095	1261239	CO_R		hypothetical protein	B	18	-0.153303	0.443699	0.000953327	0.00678662	TRUE	GATGAT	TTCACG	88	112	CAGCCTCAGGGCTTTACCATACCGGCTTTTAATAGCCAGACCTTTTTAGTGCTCTCGACAGATTTGCTCATGCATCAGATGCGCCGTTTTCACGGCGCATTATTTTTTATGTGATGATTGTGGATTCGCCATTAAATTTGCTGAT	d__Bacteria	p__Bacteroidota	c__Bacteroidia	o__Chitinophagales	f__Chitinophagaceae	g__Chitinophaga	s__Chitinophaga sp008086345	0.51495	6183078	100
FREE026095	7	igr_000787	FREE026095_c1	2082906	2083268	CO_R	ybiT_1	putative ABC transporter ATP-binding protein YbiT	C	16	0.32009	0.441581	0.00190665	0.0112965	FALSE	AATCAT	TAGACC	283	305	TGCGGTTATTTACCCAGCCATTCCTTACCGTTTGCGTGGAAATTACTTGCTGAGGTACGCTGCGCAATGGCAATAACAGGCCAGGCAGCCAAATCAATGGTTTCATTCGTTTTTCCCGCAAAGCTGCCGTGAAACGGGCAAGCCGGGAACAGGAACGGCGCGAATGGCAGAAAAAAGGGAATGAACCGGGGATTTTGAATGACGGGGCCGGGCCGGAGGGCTTTCCTGTTTACGGGCAATTGCTTATCTTTGCATCCGCTCATCAAAATAAACAACACGCATGTAGACCATACTTTCTTTCAAAAAATCATAACGACCCGGGGCAAAAGCCGCCCCTGATTTTTCCATTTTGAAGAAAGAAAT	d__Bacteria	p__Bacteroidota	c__Bacteroidia	o__Chitinophagales	f__Chitinophagaceae	g__Chitinophaga	s__Chitinophaga sp008086345	0.51495	6183078	100
FREE026095	8	igr_002012	FREE026095_c1	5543692	5543981	CO_R	tuf	Elongation factor Tu	C	16	0.486004	0.439597	0.000506663	0.0339711	FALSE	TATAAT	TTGTAA	228	250	AAAGAGATTTTAAAAAAGGGTTTTGCAGCAGCGGTTCCCGTTTAAAAGCTCGGGGATTTCCGGAGAAGTGTTCTCCCGGCGGATCCCGAAGGTTTCGGATACAGGTCACCGGTAAAGCGGTGTACGGTGTCCGAAATTTGAAGTTTAACTAAGCCGGTAAGCTCAATGGATGAGCGTTTCGCCAGTAAGCGGAAAGGAGCGGGTTCAATCCCTGTGACGGGCTCAAGTTTGTAAAACGTTTTTTAACAACTATAATACAATCTTTACAAACCATCTTAAAAAAAAATACA	d__Bacteria	p__Bacteroidota	c__Bacteroidia	o__Chitinophagales	f__Chitinophagaceae	g__Chitinophaga	s__Chitinophaga sp008086345	0.51495	6183078	100
FREE026095	9	igr_002006	FREE026095_c1	5535302	5535518	CO_R	rpoB	DNA-directed RNA polymerase subunit beta	C	18	-0.145799	0.429966	0.00131332	0.0738517	FALSE	TATTCT	TGGCAA	157	181	TTCTTTGTTTACGATACATCTTTTTAAGGTCAAAAGTGAAATTTCACTTTTGACCTTAGCCCTTTGGGAACGTGTCTTTTTTAAAGGTCAATAAATGGGGAAATCACTGGAAAGTGAGTTGGCTTTGAGACTGGAACACAATAAATTGGATGTATTTTGGCAAAGAATCCTTAATTTCCCCTATTCTTACAAGTCATATTAACTGCTAACTTCGAAT	d__Bacteria	p__Bacteroidota	c__Bacteroidia	o__Chitinophagales	f__Chitinophagaceae	g__Chitinophaga	s__Chitinophaga sp008086345	0.51495	6183078	100
FREE026095	10	igr_000143	FREE026095_c1	399819	400135	CO_R	ffh	Signal recognition particle protein	C	16	-0.723085	0.425663	0.00255332	0.11463	FALSE	CATGGT	TTAATT	242	264	TAACAGCCAACGGGCGCGATAAATTATTGAATGGTGAATGCCTGCGGGTGTTCACCTTTTTTAGTAGTAGCATTTTACCCCTGTTCTCCGGTGTTTTCCTTGCCTTCTCCTTGTGTTCTCCTTGTCTTCTCCTTGTCTTCTCTTTGTGCCGGGGGAGGCCTGAAGCGGACTGGTAAAATAATATCAGTGGAGGTTGCGGGGCCGGTTTTTTGCGCCGTACGCGCATTTTTAACTTTTACCTTTTAATTCTTTACTTTTGTACGCCATGGTCAATATCAGCCCATATTTTCCATGTTATTTTTTACTTTTTTTAATTT	d__Bacteria	p__Bacteroidota	c__Bacteroidia	o__Chitinophagales	f__Chitinophagaceae	g__Chitinophaga	s__Chitinophaga sp008086345	0.51495	6183078	100
FREE015047	1	igr_001193	FREE015047_c17	109037	109341	CO_F		Bacterial extracellular solute-binding proteins%2C family 5 Middle	B	18	0.423401	0.471237	0.00135999	0.00736662	TRUE	TAAACA	TTGTGT	244	268	GCCGGTACGCCGCATTTCCGCCTCGGCACCCTCCGCCCGCTGGTTGCGCAATCCGACTCGACCGACGTTGGTCCCCTGACAACGAGAGCTTCACGCGGCTCAAACATGTCGGCAATGGTTCTCACTTCCTCGTTACAGCGGCGAAAACGCTCAAGCGGGCGCACTATCGAGCGGATGCAGGTGGGGCGCGAGACCGCGGCGATCCCTGAAATGTCCCAGTTCTAACCCAATCCCCACCACATCATTGTGTACCGATTGATCCATATGTTAAACACTGTGTATTCAATCACAGCGCGGGGGTTTCG	d__Bacteria	p__Actinomycetota	c__Actinomycetia	o__Mycobacteriales	f__Antricoccaceae	g__Cumulibacter	s__Cumulibacter soli	0.64214	3943815	96.58
FREE015047	2	igr_000106	FREE015047_c1	215302	215659	CO_R	rpoB	DNA-directed RNA polymerase subunit beta	C	18	1.4471	0.456924	9.99993e-05	0.0210777	FALSE	TAGAAT	TGGACA	178	202	AGAGTTATTCATTATTCACACGCCGACCCGATGAACTTGACGTTTGGTGCGTGAGCGAGGATGGTTGCCGTACACCTCGCACGGCGACCGTGGCAGCGCATCGGACACGCCGTAGGTGATGAAGCGGTAATTGACCGCTGAAGTGGTAGAGGACTCACCGGAGTTGGGTCTGAGACTGTGGACAGGTTTGTCTACATGTGGCTAGAATCATTCTTTGCGCTGCCTTCCTCCTGACATCTCGTAAAACCCGACCCGATCACGCCAAACTCTGCATGCGTGCGCGGTAGCCGGGTGACGCGTCAGGAATCGAGGAGCGCGGTCAGAAATTTGCAGACGCCCGTCCTCGGAAGGACCCACC	d__Bacteria	p__Actinomycetota	c__Actinomycetia	o__Mycobacteriales	f__Antricoccaceae	g__Cumulibacter	s__Cumulibacter soli	0.64214	3943815	96.58
FREE015047	3	igr_000774	FREE015047_c14	514473	514781	CO_R		Periplasmic binding protein	C	17	1.33931	0.419989	0.000159999	0.0182929	FALSE	TAATTT	TTGCGA	147	170	AGGCGCCGCGCCCACTTTCCATGGTGTCGATACGCAGCACATGGCGCCGCCCGGCGGTGAAACGGCGCTTGAGTCTTCGGCGAGCGGTCACGTCGTGGTTCATCCGCGGGTGTCTGTATCACGACAATACGTGTCAGTTTGGCGCGATTGCGAAGTACCGGTTTGTCCCCTAATTTGGTTAGGCACGCCTAAGTGCAGAATCATTTTCGGAAGGGCACCATGGAGATTTCATCAACCCGTTCGGCTGGGCGCACGACGCGTCCTCGTCGGCGCAGTCGTCGGTCACGCATCCTCTCGGGGTTGAGCGTC	d__Bacteria	p__Actinomycetota	c__Actinomycetia	o__Mycobacteriales	f__Antricoccaceae	g__Cumulibacter	s__Cumulibacter soli	0.64214	3943815	96.58
FREE015047	4	igr_001028	FREE015047_c16	116462	116700	CO_F	gyrB	DNA gyrase subunit B	C	17	0.997874	0.416086	0.000413331	0.0215411	FALSE	TAACTT	TAGAAT	141	164	GCGATCGCTAATTGCGGCGTTCACGGCCGCACCCGAGTGCCGGGCTACTGATCGCGGCCGTCACGGGCCGTTTTACGGCATTTTGCGGCGTCAACCTGTGGAAAACCGGGGCATATCCCACGGCTTCTGACTCAGTAGGCATAGAATAAGTAGGTCCGCGGGCTTAACTTTGGCCTGAGAGCCTCACTGAGCGACGTTCAGTGCTTCGCCCTACCTGACCCGCCGCGCCGAGATGCGCA	d__Bacteria	p__Actinomycetota	c__Actinomycetia	o__Mycobacteriales	f__Antricoccaceae	g__Cumulibacter	s__Cumulibacter soli	0.64214	3943815	96.58
FREE015047	5	igr_000711	FREE015047_c14	314371	314693	CO_F	gsiB_13	Glutathione-binding protein GsiB	B	17	0.742349	0.395151	0.00631996	0.00179999	TRUE	CAGTAT	TTGACG	239	262	GCGCGACGCCTACCGACCGGTGACGGGGCGCGAGACCGGCGTTCGCAACTCCTCAGCCGCCTCCTCGACAGAACCGTCGAAGTTGAGCGGTCGTCAGAAGTCTCGTCTTCAGAAATTGTGAAGAATCGTCGACACCATGGGGTGTCGACGATTCTTGTCTTCATACTCTTCCGACATATTGGCGAACTGTCATGTTCGCAAGCGCGGCGACGAAGGTTCAACGTCGTTTCAGATCATTATTGACGCGTCGGTTTATTCCTGTCAGTATAACTCGGCATGTGGCGCAGGTCATCGCGCTGCGCGCCGAACGAAGGAGCTACAGG	d__Bacteria	p__Actinomycetota	c__Actinomycetia	o__Mycobacteriales	f__Antricoccaceae	g__Cumulibacter	s__Cumulibacter soli	0.64214	3943815	96.58
FREE015047	6	igr_001029	FREE015047_c16	118699	118920	CO_F	gyrA1	DNA gyrase subunit A	C	16	0.205419	0.392813	0.00109999	0.0543426	FALSE	TACGTT	TTGAGA	141	163	GGCGAATGTGGGAGCGTGAGCGGCCACATGAGCCTCGCAAGCGGTCGTCGAGCAAGCGACACCGTGACGGCGGAGCCCGTGCAGACGTCGCAGGCCGAGATTGTCCCGGCCACGATCCTCAACCGACGGGCACGTTGCGAGTTGAGAACCTCGCGGCCGCAACTACGTTCCGCACGTCGACAAACTGACTCAAGCAAGAACATGACTCCGGAGATATAACTC	d__Bacteria	p__Actinomycetota	c__Actinomycetia	o__Mycobacteriales	f__Antricoccaceae	g__Cumulibacter	s__Cumulibacter soli	0.64214	3943815	96.58
FREE015047	7	igr_000655	FREE015047_c14	147208	147353	CO_F	def_2	Peptide deformylase	B	18	-0.584065	0.388604	0.0048533	0.00631996	TRUE	GAGACA	TCGCAA	114	138	TCAGGGACAGCCCGAACGACTAGACTGCGTGGGTGTCTGTAACCCCAATCCGGCTTTTTGGCGACCCCATACTTCGTACGTCATGCGAACCTGTCACCTCATTCGATCGCGAACTCGCAAAGCTCGTCGATGACCTGCGAGACACG	d__Bacteria	p__Actinomycetota	c__Actinomycetia	o__Mycobacteriales	f__Antricoccaceae	g__Cumulibacter	s__Cumulibacter soli	0.64214	3943815	96.58
FREE015047	8	igr_000695	FREE015047_c14	271464	271637	CO_F	nrdR	Transcriptional repressor NrdR	C	17	0.886986	0.388342	0.000813328	0.0215411	FALSE	TAGTCT	TTGCGG	43	66	CATCGCCGTCCGCGCATCCGTCGAAATTCCCCCGCGTTTCTGGTTGCGGCGCATTGTGATCCGTCCTAGTCTTGACCACAACATCTAGTAGTTACACGCTTGTGGTTCGTCCACAGGTTGTGCACGAGATGCTCACAGGTCATCCACCGGCTGTCCACAGGCGGACGGTGGGTT	d__Bacteria	p__Actinomycetota	c__Actinomycetia	o__Mycobacteriales	f__Antricoccaceae	g__Cumulibacter	s__Cumulibacter soli	0.64214	3943815	96.58
FREE015047	9	igr_000990	FREE015047_c15	462000	462207	CO_F		Bacterial extracellular solute-binding proteins%2C family 5 Middle	C	16	1.58508	0.387615	0.000393331	0.00707516	FALSE	GATGCA	TTTTCA	99	121	GGCGGCGCATTAACCCATCACGCTTCGCGATGAGTGGGGTCACGAACTGTCGTTAGACATTCCCTAGTCCGCCCGGCACGCTATAGCCCGTTAGATGAATTTTCATCTAACGGGCTTTCGAGATGCATCGTCATCCATCCGTGCGCCGTCGGGCGGCACGGTCACATCCCGCCAACGCGGCATCGCCGCCGGAAAGGCTGTATCCCTC	d__Bacteria	p__Actinomycetota	c__Actinomycetia	o__Mycobacteriales	f__Antricoccaceae	g__Cumulibacter	s__Cumulibacter soli	0.64214	3943815	96.58
FREE015047	10	igr_000891	FREE015047_c15	212879	213541	CO_R	clpB	Chaperone protein ClpB	C	18	0.605049	0.380755	0.00379997	0.00848426	FALSE	AACTTT	TTTCAA	557	581	TCGCAGCCGCGACCTGGGGCTAATTGGCGTGAGGTGCGGGCATCGTCGGCGAAAGCGGACCTGGCGATCCGGAGTGGGGAACTCTCACCACTCCGGATGGCGAAGCCCGCGCTGCAGACTGAAGTCCCCGCCGGAGACCGAAGTCCGCGCTGCGGACCGAAGCCCGCGCCGGAGACCGAAGTCCCGGAAGTAATGGGCACTGCGCTCGAAAGCGCGCACGCCGCAAAACGCGCAGCAAAATCGGTGGGGCATCGTGCAGAGAGCGATGCCCTACCGATTTCTCTGCGTTTTTGGCGGCACTCGACGGCGCACTCGGGCGGCGCGCCTGTCCGGCAGGTCGACGCGATCGCCGTAGTGCAGGAATCCTTGGCCCTGAACGACACGCCGCATGGGGGCACTCGACAGCGCACAGTCCGCAAAACACGCAGCAAAATCGGTGGCGCATCGTGCAGAGAGCGATGCCCTACCGATTTCTCTGCGTTTTTGGCGGCACACGTCAGCGCATTCGAACGCGCCCGCGATCGCGAAAGGGTTGCTTGAAGACGAGAAGTCGCCAATTTCAAGTTGAGCGGAATAGGCTCAACTTTGTAAAGCGTTGCATAGGTGTCGCCGTGTAACCCGCGGCCACGCCTTTAGCCAACCGCGACTTTCGAGGAGACCTAC	d__Bacteria	p__Actinomycetota	c__Actinomycetia	o__Mycobacteriales	f__Antricoccaceae	g__Cumulibacter	s__Cumulibacter soli	0.64214	3943815	96.58
FREE024379	1	igr_000618	FREE024379_c1	1305875	1306577	CO_R	clpB	Chaperone protein ClpB	B	17	-0.00288733	0.639428	7.33328e-05	0.0273665	TRUE	TACGCT	CAGTCG	413	436	AAAACTTTACAGCAAATTGTGGAGAAGAAATAATGCGTTTCTGCGCGTTGTTTCTTCTCTATTTTTTAGTTTAATGGCAATAATATTTGCGAAAAAATGAATAAGTTGTATGATAAAAACAGGTAGGTTAAATTGGTCAAAAAAATCGATGCTTTTTGTTTGACCAATACTGACCAAATCTGTATAATTAATTCATAAGGTCAGAATTAATCAGACTTTAGACCTTGAAAAAATAGTACAAAAGACCTAATGTCTTTTTGATAAAGTAAGGATACTATTTATATAGTAGCTTTTTTATGAGCTAGAACTTTGTGTAATGCACTTTAACATTATCTAGCTATGGGCTAGCTTCTCGGAAAAAAGATAAATTATGATTGAGACAAAAAGCACCTCATTCATAATTTCCTATTTTTCAGTCGAAGCTGAGCGAGCCTGCTACGCTTTAATATTATCTAGCTGCACAAATCAATCCTTATGAAAATAGACAAATGAACAGTGAAGCAAAGAGCGCTTCAATGTTCATTTCCTAATTTTCTACAGGAGTAGCCGATTTGTTCCGTTTTTAACATTATCTAGCTACACAAATCAATCCTTATGAAAATAGACAAATGAACAGTGAAGCAAAGAGCGCTTCAATGTTCATTTCCTAATTTTCTACAGGATTAACCGATTTGTTCCGCTTTTAAATTTAGGAGGTAATTCT	d__Bacteria	p__Bacillota	c__Bacilli	o__Lactobacillales	f__Enterococcaceae	g__Enterococcus	s__Enterococcus silesiacus	0.36408	3928141	91.3
FREE024379	2	igr_001635	FREE024379_c1	3409009	3409534	CO_F	fdrA_2	Protein FdrA	B	17	1.02742	0.59167	7.33328e-05	0.0273665	TRUE	TACGCT	CAGTCG	475	498	AACACAGAGAATAAAAAGAACTGATGTTGAAAAGTACAAGGTGGAGCAAAGCGGAACGTTGTTACCGTGTGTTATCTAGCTACATGCGCTAACTCCGACAGGAAACAGATAAAAATAGTTTGCGGTAAAAAGCACCACAATCGTTTTTTCCTATTTTTCAGTCGGAGTTAAACGAGCTCATTACGCTTTTGCTTTGAAACACAGAGAATAAAAAGAACTGATGTTGAAAAGTACAAGGTGTAGCAAAGCGGAACGTTGTTACCGTGTGTTATCTAGCTACATGGGCTAGCTCTTCGGAAAAAAGATAAAAATGGAGTGAGACAAAAAGCGTCTCAATCAATTTTTCCTATTTTTCAGTCAGAGCTGGACGAGCCCATTACGCTTTTATATTATCTAGCTACACAGGCTAGTCTCTCGGAAAAAAGATAAATAATAAATGAGGCAAGAAGCACCTCAGTTATTATTTCCTATTTTTCAGTCGAGACTAAGCGAGCATGTTACGCTTTTATATTAAGGAGGAACCCCC	d__Bacteria	p__Bacillota	c__Bacilli	o__Lactobacillales	f__Enterococcaceae	g__Enterococcus	s__Enterococcus silesiacus	0.36408	3928141	91.3
FREE024379	3	igr_001171	FREE024379_c1	2455067	2455340	CO_R	ecfA1_1	Energy-coupling factor transporter ATP-binding protein EcfA1	C	18	-0.0404951	0.583947	0.00113999	0.0457935	TRUE	TATAAT	TTCACA	154	178	TAGGTGATTTAAGCGTAGTAAAATATTGAGTTAATTATTCAAATTTAGAGTCGTGGACAAAGCTGATTGTTAGTTTTGTCCACGGCTCTTATTTGATGAGTCAGAAATTTGGCTTTTAAACAGCAAAAAAACTTTCTGTCAAGACAGATAAGAATTCACATATGGGTACTTATTTTGTTATAATAGAGAATAATGCAAAGAAAAGAATAGATGATTGAAAAAACACTGATTTTTTGTTAGTGTTAGTAAGACTAAATAATTGAGGGAGTACGCG	d__Bacteria	p__Bacillota	c__Bacilli	o__Lactobacillales	f__Enterococcaceae	g__Enterococcus	s__Enterococcus silesiacus	0.36408	3928141	91.3
FREE024379	4	igr_001217	FREE024379_c1	2563746	2564187	CO_F		Bacterial regulatory proteins%2C tetR family	C	17	0.449108	0.568077	0.00112666	0.0112965	FALSE	TATTAT	TTGACG	276	299	TCAACTTGTATATTATTACAAAAGAGGTCGATACAAAACGTCTATTCGGTTTCAAAGAATGGCACAAAACTGTTTTTTTAGTTTGGTTCTAGCCTCTTTTGTATCTATACTATTGTAACTCTACATAAAAATTATCATCACCTTTTAACATAAGCCTCTTCATAATACTCATCAGCTGGCACACCATCTAAAAATACCGAACCTTCTTCTAGCCAAATAAAACATACAGAGCATAACCAAAACCATGAGCATCATTGCACAGAGAAATATTTTATATTGACGAATAAATTTAAGTGCGTTATTATAAAAATGACCATCAGTCATTTTTGGACACGATAACCAATCATCTCAATATAAATAATAGAAAAATACTACATTCTAGTTTTCCGACTTATTCATAATTAATTTCAAGACCACTACACATACTGAAAAGGGGTTTACT	d__Bacteria	p__Bacillota	c__Bacilli	o__Lactobacillales	f__Enterococcaceae	g__Enterococcus	s__Enterococcus silesiacus	0.36408	3928141	91.3
FREE024379	5	igr_001853	FREE024379_c1	3910616	3910752	CO_F	glpQ	Glycerophosphodiester phosphodiesterase	C	17	0.412386	0.559682	0.00049333	0.0843252	TRUE	TACAAT	TTGATA	86	109	ATCTGATTAATCCAATAAATTATTATAACAGGCGAGATGATTGTTTCTCGTCTGTTTTTTTGAACGAATATATTCCTTTTAATTGTTTGATACTCATTCTTATGAATGATACAATAGTTTCGATTGGAGGGAGCGTT	d__Bacteria	p__Bacillota	c__Bacilli	o__Lactobacillales	f__Enterococcaceae	g__Enterococcus	s__Enterococcus silesiacus	0.36408	3928141	91.3
FREE024379	6	igr_000614	FREE024379_c1	1298651	1298828	CO_R	lepA_1	Elongation factor 4	C	16	0.394509	0.542582	0.000406664	0.0716549	TRUE	TATAAT	TTAATT	47	69	ACGGGAGAGCGATTCTGCTAATAGGGAATGAAACATGGGAAAGTTCTTTAATTCTGGCGAAAAAATTGCTATAATGGAAAGTGCTGATTGAAAATGATCTGAGCGATGAGCCAACACTAGTTGATTTGATGAAATCACAAGCTCATTCAGCGTTTCATAAAAGAAATGAGGACTATTA	d__Bacteria	p__Bacillota	c__Bacilli	o__Lactobacillales	f__Enterococcaceae	g__Enterococcus	s__Enterococcus silesiacus	0.36408	3928141	91.3
FREE024379	7	igr_000238	FREE024379_c1	513237	513668	CO_F	murC	UDP-N-acetylmuramate--L-alanine ligase	C	16	0.551506	0.541586	0.000439997	0.0252404	FALSE	TACCAT	CAGAGC	169	191	AATACTTACTGTTTTTTTCGCCTAAAATCTTCATGGAAATGCGTTAAATAATCGGGCCTTCACTGGCCTTGCTAAAAAGTGGTATAGACAGCGCTGAAATGTTATCTTTTTAGAAAGATTAAAATAATAAGGGGATTTCATTAGAAAAAAGAGCGTTGATTTTTTCTAACAGAGCGTAGGTTTTACGTCGATACCATAACGTTGTGAATGTCTATACAACAGTATTTAGTAGATAGAAATAGAAGAAATAAAACAAAAAATAAATTTTACTTCGCTTCTTACTTTGTACACACAAGAAAGATTTATAGGATCTCTTTAAAGCAGGGTCATTATGGGTTGATTATTTTCAATTTTTATATGATAATGAGGAACGTACGAATGAACGAAGTAGAACATTATTTTTTATATAGGATATAAGAGAAGAGGATTAAA	d__Bacteria	p__Bacillota	c__Bacilli	o__Lactobacillales	f__Enterococcaceae	g__Enterococcus	s__Enterococcus silesiacus	0.36408	3928141	91.3
FREE024379	8	igr_000026	FREE024379_c1	79507	79989	CO_F	cydA	Cytochrome bd ubiquinol oxidase subunit 1	C	16	-0.0583433	0.539072	0.000393331	0.110001	FALSE	TATACT	TTGTAA	272	294	GATAGTTATCATTCTATTTTCCATTGATTATAAGGCAAGAAAGGTCCGTTATTTAGAATTTTTTACCGAGGAGTTTATCTGCAAATTATTGACTAAAGCAAAAGCTAGTTTTGAAAAGAATTCATTGTTTTAGCTATGACCGGAACATAATTTCTATAATATGAAAAAGAACGTTACTCAAAGTGTTTTTCCATATTTCATCCCCTAAACCCACTTTTCTTATTTTTCCCTCAGAATAAAGGAATATTTTAATGAAAAAAGGGCAGAAACATTTGTAATTTACAATAAAAGGAGTATACTCTAAATTGGAATCATTCTAAATTTAATAAAAAGAGTTTCCACACACATATTGTTTTTAGGTTTATTTTATTCTAGGTTTTGATTCATTTTGACAGCGCCAACCAACTGTGCAAATGAATAATTATTTTGAATGAAATCAGCTTATTCTTTTTGTGGAGACAATAAAAACAAGGGGGATTATTG	d__Bacteria	p__Bacillota	c__Bacilli	o__Lactobacillales	f__Enterococcaceae	g__Enterococcus	s__Enterococcus silesiacus	0.36408	3928141	91.3
FREE024379	9	igr_001403	FREE024379_c1	2908875	2909292	CO_F	natA_3	ABC transporter ATP-binding protein NatA	C	17	1.2146	0.533041	0.000193332	0.0112965	FALSE	TATACT	TTGTCC	374	397	ATAGCAAAGTACATTTTTATTTAAGCATGCTTGTTTCTATAACACAGAGACAGTAAGAAGGACACGAAAAAAGTGAATTTTTGTGTAATATCAACTTATTGTATCTATTATGCTTACAACAATTTTACTTTATTCTGAAGGTTCAATTTTCGAGACCATCTAAACGATACATCATTTCTAGTTAATCACGCCGTTTAATCAAATTTCAAGTGACTGGGGCTAGGTCATAATTCCTCGATTTATATCTCAGCTCAGTAAAATCCAAATAGACAGTGGTAAAAAAGCAGACTATGCTCCTCCAGTTCGATCTCATCAAACTCTAAGTGTCAAAGACACTTAGAGTTGAAGGACTTGTTTCTCGGAGCTAAATGCTTTTGTCCCAACCTCAGTCACATCTTATACTTAAGGGGTACAAAAA	d__Bacteria	p__Bacillota	c__Bacilli	o__Lactobacillales	f__Enterococcaceae	g__Enterococcus	s__Enterococcus silesiacus	0.36408	3928141	91.3
FREE024379	10	igr_000627	FREE024379_c1	1326704	1327459	CO_R	polA	DNA polymerase I	B	17	-0.0320705	0.528079	0.00132666	0.00846661	TRUE	TAGAAT	CTGCAA	688	711	GTTGTAAAAAAATCGTTTTTATATTATTTATGAATAAAAGAGCCGGTGTTGGACAGAATTGCCTATCTCTGAGTAATAAGTTGGAATTCACGAGAAGTGCTCCTTAAATTTTTGTGACCAAGTAGGTACTATTTTATATCAGCTCGTATCTCGCTGTATTTTACAGCAATTTCAGCTTATTTCCGAAGGCGTTGTTTCTGTTTTCACTGTTTATTTGGATTTGTAGAAAATCTATTAAAATTATTACTCTTTCCCAAAGTGAACAAATAGAGAACTCTTGCAAAGGCTTATCATAGAGGTCAAGTTAAAAGGTTATTGCGATCATCTGCCATATCTAAAAAAATAAGAAATATTCTATAAGCCAAAATTCTAAAAATCGGCATTCCTTATTTTGATAGTATAAAGAAGAGTGAATAAAATCATTTTGCTTTCTAAATAATTGGATTGAGTGATTGTTTCTTAATTTAATGAAAAACAAAGAACTTTTCTGTCCAAAAAAGTTACATTTTAGAAATGTTTCGTTCATATAATATTCACAAATTACTTGTAATATAAAGACATAGAAGAAAGACAATAGTTACAAGCAATTCATTTCATTTGTGTGAACTCCTAATTGACCCGCTCTGAGTGTGCAGAGCGGGTCTTATTTTGTTTTCGATTAAGCTTTACGAACTTTAGTTCCTTCCTACTGCAAAGTTGACAGATTTTTGTTAGAATAAGAAGGAAACCAGTTTGCTGAAGATGAGGAGAAAAAAG	d__Bacteria	p__Bacillota	c__Bacilli	o__Lactobacillales	f__Enterococcaceae	g__Enterococcus	s__Enterococcus silesiacus	0.36408	3928141	91.3
FREE030021	1	igr_000900	FREE030021_c33	314962	315574	CO_R	cysA	Sulfate/thiosulfate import ATP-binding protein CysA	B	17	-0.593738	0.554696	0.000753328	0.0289131	TRUE	TGCGAT	TTTCGC	492	515	TAAAGCACTTTTTTAAATTATAAAGGTCGTTTCGTTTTTATAGCCGAACGACCTTTTTTTTATAATAAAAACAAATCTAAAGGAGTGATTCTAAATGATAATGCGATAGCTTTATCATTTAGAATTGTATCGAGAAGCTTTATATAAACTAGGTTTCTCTATACTGGCTAAAAATGTTCTGGCGCAACTACTATTGACGTTTTTATTAAAAGAGAAAATTAGATTTATCAAATTTCTTTTTTGCTTGATCAAAAAAGAAACAAAAAAATCAAGTCTTACGCTTCCTCGTCGGTCAAATTAGTTTTCGAATGCTAAAAGAAAATAACTCGCTACGCTCAAACAGATTTTCTTTTTACGCATTCTTCAAACATTTGACACTCGACTGCGAAAGCTAAGGACAGTTGAAACTCGGAAAAAATGACGTTTATATTGTTTTTAGAATAAAAATTACTCATCGAACACACTCCTTGAAATTAATGACATAGTTTTTGATTTCGCTCGATATGATAGTTTGATGCGATAAAAGATTATTCTAAAAGATATTTCTAAATTCGCCTCTTTTTTTATACCAAAGAAATCTATCTTTGCAATCTCAAAAAACATTCTTTTAAAA	d__Bacteria	p__Bacteroidota	c__Bacteroidia	o__Flavobacteriales	f__Flavobacteriaceae	g__Flavobacterium	s__Flavobacterium sufflavum	0.3421	4331586	95.75
FREE030021	2	igr_001800	FREE030021_c9	17386	17954	CO_F	rlmCD	23S rRNA (uracil-C(5))-methyltransferase RlmCD	C	16	1.86554	0.535915	0.000179999	0.00283601	FALSE	TAGCGG	CTGCCG	340	362	TTAACCAGACCGCGCGGATATATCAACGCAACGATAGCGCGGAATTGCATTCCGTGCCCACAAAGTTGAGCAACTACAAAACCAAACAGTTCAATTTTAAATAGTATTTTATCCTGTTGGAGTGTGCACGGAATACAATTCCGCGCTATCAAAACTATCAAAACTTAAAAGGCATTAACCAACCTCGTTCCAGCAAACGAGGTTTTTTTATATCTAAAAACTCAATAATTCCTCAACTCCCCTGCCCCCGATTGCAGCGGAAAACCCGCAGTGTTGCTGGCAATGTAACACTTGCCGGTAAAGAGCGACCAACGGAAGCTCCTTTAATGGCTTAGTGTTACTGCCGGCAACGCGAGGATTTGTAGCGGAAAGCGGGAAATAGGCACGAATAAAAACTTCAATAAAAACGGTTCTCGATACATTTTTTGTTTCGTTTCACTACACAAAAAACACTCGAACTGAAGTTTTTAATAATTACCTCCAAAATAGAATGAGATAAAAATCGACACTTTTCAAAAAAAATTCCCAATTTGAATTTATAAAAGCCAACAAACACTTATTTTTGCGCC	d__Bacteria	p__Bacteroidota	c__Bacteroidia	o__Flavobacteriales	f__Flavobacteriaceae	g__Flavobacterium	s__Flavobacterium sufflavum	0.3421	4331586	95.75
FREE030021	3	igr_000919	FREE030021_c33	348436	348710	CO_R	gyrB_2	DNA gyrase subunit B	C	18	0.163938	0.514453	0.000673329	0.0512018	FALSE	TAGAAT	TTGCTT	238	262	CAATATCAAAAATCAATTTCAATAGCAAATTGAAAAATAATAAATTTCCAAAACGACATTTTAAATGGTTGTTTTGGAAATTTTGTTTTTAATGAGTTATGTTTTTATTGAATTTGAATATTGCCATTGGTTTTTGAAATTGATATTGAATTTTGTTGTCGAAATTGACATTTTTTGTTGATAACTTAAAGGCTTAAAAGGTTATTTTTAACGCTATATAGTTTGCGTTTTTATATATTTGCTTGTTAGACAAAATTACATTTAGAATAAAACAT	d__Bacteria	p__Bacteroidota	c__Bacteroidia	o__Flavobacteriales	f__Flavobacteriaceae	g__Flavobacterium	s__Flavobacterium sufflavum	0.3421	4331586	95.75
FREE030021	4	igr_000576	FREE030021_c22	354471	354642	CO_F	ruvB	Holliday junction ATP-dependent DNA helicase RuvB	C	16	-0.19996	0.505571	0.00100666	0.124649	FALSE	TATCTT	TTTACA	138	160	ATATTATAAAGACCTTCTGAAAAGAGGGTCTTTTTTTTTGTTAATAAAAAAAAGAAATTTTAAATAAAAAATCCCAAATTCCAATGATGTATAGTCTTATTATTGGGATTTGGGATTTTTAATTTGGAATTTAACTGTTTTACAAACTGATTACTTTGTCTATCTTTGTTAC	d__Bacteria	p__Bacteroidota	c__Bacteroidia	o__Flavobacteriales	f__Flavobacteriaceae	g__Flavobacterium	s__Flavobacterium sufflavum	0.3421	4331586	95.75
FREE030021	5	igr_000584	FREE030021_c22	378166	378397	CO_F	ruvA	Holliday junction ATP-dependent DNA helicase RuvA	C	18	-0.016548	0.495827	0.000239998	0.233953	FALSE	CAGCCG	TTAATT	9	33	TTTTTGATATTAATTATATATAAAGATATTTTCCAGCCGCAATTTTTTGCGGCTTTTTTTATGGAATTAATTGTCGGTTTTTTATAAAAGAATTATGAAAATGTTAACTTTTTAAGTTAAGACTTCTATCTTTGTATATAAGATAAAACTGCTATTACAGTTACAGCTGTTTGGGAAAGGAAGATGGGTAATAGTAATTTTGAACAAAAAAACTTTATACAAAAAGTCTCAG	d__Bacteria	p__Bacteroidota	c__Bacteroidia	o__Flavobacteriales	f__Flavobacteriaceae	g__Flavobacterium	s__Flavobacterium sufflavum	0.3421	4331586	95.75
FREE030021	6	igr_000444	FREE030021_c22	54661	54898	CO_F	ileS	Isoleucine--tRNA ligase	C	16	-0.984201	0.494771	0.00569996	0.100244	FALSE	TACAAA	TTGAAA	122	144	TTCGGATTTATTAAAATAAATAAAAAACTGATTGTTTTTAGTTGACACCTTTATTTTTGAAGGCTAGTTCTAAAAATCATCAGTTTTTTATTTGAAATTAAACTTGTTTTTCAGGTTCAAATTTGAAAAGTATTCCTTGTCTATTACAAAATGTAGTCTTTTGTTCTTTTTCCGGTCATCTTTTCTCTAATTTCCTCAAAATTCCTTACTTTCGCACCTCGTTTAAGAAAAGGATAAA	d__Bacteria	p__Bacteroidota	c__Bacteroidia	o__Flavobacteriales	f__Flavobacteriaceae	g__Flavobacterium	s__Flavobacterium sufflavum	0.3421	4331586	95.75
FREE030021	7	igr_000851	FREE030021_c33	199362	199497	CO_F	pgcA	Phosphoglucomutase	B	16	-0.765583	0.473482	0.00849994	0.0167399	TRUE	TAAAAA	TTCCGA	45	67	TTAAAACTCATTATCAACACAATACAAATCTATTTATTTCTTATATTCCGAATAAAATAGTCGTTGTTAAAAACAATGCATTACAAAAACTAAAAACAACCCAATATAAAAACGAGAACCGTAAAACGCGACAGAA	d__Bacteria	p__Bacteroidota	c__Bacteroidia	o__Flavobacteriales	f__Flavobacteriaceae	g__Flavobacterium	s__Flavobacterium sufflavum	0.3421	4331586	95.75
FREE030021	8	igr_001078	FREE030021_c44	40418	40519	CO_R	cmpD	Bicarbonate transport ATP-binding protein CmpD	C	17	-0.436234	0.473392	0.00699329	0.0448892	TRUE	TAAGAG	AAGATG	2	25	TAAAGATGCTAAGGTTCTGAGTTGCTAAGAGACTAAGTCTAAAAACCAGAGCCAAGATCTAAAATCTAATATCAAAAGTCTACAATCTAAAATCAAAGTATC	d__Bacteria	p__Bacteroidota	c__Bacteroidia	o__Flavobacteriales	f__Flavobacteriaceae	g__Flavobacterium	s__Flavobacterium sufflavum	0.3421	4331586	95.75
FREE030021	9	igr_001370	FREE030021_c6	32899	33122	CO_F	modF	ABC transporter ATP-binding protein ModF	C	17	0.620815	0.473343	0.000706662	0.0196863	FALSE	TATCTT	TTCTGC	167	190	TTATAAATTAGAACCCAATTTTCAACCGCTAATTGCTTCGCCTTTCCGATAGCTATCGGAACGCTATCCTCGGGTCGCAAATTATTTTAATAATCTGTGCTAATTTCTCCAATCTGCGGTCTGGATTCTGGATTCTATTTTCTTCAATCTGTTGTCTGTATTCTGCTTTCTGCCTTCTGTTATCTTTTATTATCTTTACAGCCAATAAAAACAGACCCATTTTC	d__Bacteria	p__Bacteroidota	c__Bacteroidia	o__Flavobacteriales	f__Flavobacteriaceae	g__Flavobacterium	s__Flavobacterium sufflavum	0.3421	4331586	95.75
FREE030021	10	igr_000208	FREE030021_c11	416021	416160	CO_F		Putative esterase	B	17	-0.0465855	0.469992	0.00565996	0.0103266	TRUE	TATTCC	TTGATT	79	102	ATTAGTATTCAAAAAACATAAAATAATTGAAGCGTTTCCTAAAAAGAAACGCTTCTTGTTTTTTAGGCTATATCTTACTTTGATTAAAAATTACTATCTTGCTATTCCATTTAAAATTCTCATTTTAAAACTCCCAAATC	d__Bacteria	p__Bacteroidota	c__Bacteroidia	o__Flavobacteriales	f__Flavobacteriaceae	g__Flavobacterium	s__Flavobacterium sufflavum	0.3421	4331586	95.75
FREE066186	1	igr_000688	FREE066186_c43	10122	10455	CO_R	arfB	Peptidyl-tRNA hydrolase ArfB	C	17	0.621643	0.452646	0.000659996	0.0220043	FALSE	TAGAGT	TTGAAA	52	75	AACCTTTTGACAAAGCCCAGATCTGTGTCACGCTCCCTATATCGGCAATCTTTTGAAAGGAGGTGATCCAGTGTCTAGAGTGATATTGGAGAGAGGTGTCGGGACAGTCAGGAGGAGCGATATTTAAGGGCAACCCCTTGAAAATCAATCCTATGATTGGGCTTGAAACCTAACTGGCCCATCTCCTTGGAACTCGGAAAGGGTCGCCGATTTAAGGCGGCCCTTTCTCGTTTCCGACGCCGGAATTACCAGCGTCGGGCACCCCCCTGAATATCGTTTCCTCAGGTCGCTATTTCCCTCTTTTCCAGACGGTCAAAGCCGCTAATCTCGCGCC	d__Bacteria	p__Pseudomonadota	c__Alphaproteobacteria	o__Rhodobacterales	f__Rhodobacteraceae	g__Gemmobacter	s__Gemmobacter caeni	0.64779	4343716	98.05
FREE066186	2	igr_000767	FREE066186_c45	20007	20275	CO_F	rpsL	30S ribosomal protein S12	C	17	1.32754	0.417123	0.00047333	0.00613466	FALSE	TATACG	TTGACA	12	35	ACCCTGCGCCTGTTGACATCCCGGGCGACTCCCCCTATACGCCGCTCACCCCGACCTGTGCCCTGCGCAGGGCGGGGTATCAGAATGGATGTGGTCACGATCCGGGCCCACAGCCCCGATCCTCTGAAATTCCACCGCGTCGGCCCCGCGCTGGGGCCGGATGCGGTTTTCGTGTTTTGCGGACGCGCAGGGCACATGTCGAAGAAATGCCCCCGGAAACGCCTCTGACGAGCGGTGATTGAACGGGTTGCAAGATAGAGGCTAGTTTA	d__Bacteria	p__Pseudomonadota	c__Alphaproteobacteria	o__Rhodobacterales	f__Rhodobacteraceae	g__Gemmobacter	s__Gemmobacter caeni	0.64779	4343716	98.05
FREE066186	3	igr_000127	FREE066186_c22	10478	10857	CO_R	btuD_2	Vitamin B12 import ATP-binding protein BtuD	C	17	-0.308801	0.412932	0.00388664	0.031681	FALSE	TTTAGT	TTGCAA	337	360	TGACTGACTGAAGCGCCGGGCGAAAGCCGCGGCGCTTTTGTCATTCTGGCCGGCTATCTCGCAGTTGCAGCATGATGGAAAACGACATCCGGCGCCGTTCACGCGATGTCGTTTTCGTGTGCCATTGCATACATCGCGACCTCGCCCGCACTTTGAGTGATTCTGTCAATTATGCCGCGAATCGACTCTGTCATGCCGGTTGTGAACCTGAAATGCGCCAATTTTGACAGGTTCAGGCCCGCCTTTTCCATTCTCGCCGCTGCCGTGCGGACAAGTGTCGTTTTATTGCCGGTATGGGGGCGGTGACGCAACGACACTGCCGGGCATCAGAACAGCGTTGCAATGCAGCGACGCATCCGCTTTAGTCGGAACAAGAGAAA	d__Bacteria	p__Pseudomonadota	c__Alphaproteobacteria	o__Rhodobacterales	f__Rhodobacteraceae	g__Gemmobacter	s__Gemmobacter caeni	0.64779	4343716	98.05
FREE066186	4	igr_001363	FREE066186_c63	79859	79946	CO_F		Aspartate kinase	C	16	1.17705	0.405061	0.00285998	0.0122322	TRUE	TATGGA	TTGCAT	26	48	ACCGCCTTCCCCATCGGAAAGCGCGCTTGCATCCCCCCCCGCTTCTGGTATGGAACGCGCGGTTTTAATGGCAGAACGGGGGTTGGCC	d__Bacteria	p__Pseudomonadota	c__Alphaproteobacteria	o__Rhodobacterales	f__Rhodobacteraceae	g__Gemmobacter	s__Gemmobacter caeni	0.64779	4343716	98.05
FREE066186	5	igr_001230	FREE066186_c59	1071	1226	CO_F	dnaN	Beta sliding clamp	C	16	1.1045	0.380559	0.000233332	0.0538945	FALSE	TAATTT	TTGAGA	99	121	AGGCCCTTCAAAAGGCGGGGCAGGAATGCAACGCCGGACAATGCAGGGCCGCCGTGACTTGACGGCCCCGCCGTTCCGGCCGAATGTCGCCGAAATTGCTTGAGAACCGGCGGGAACCGGCTAATTTTGGTATCCCGCAAGCGAAGGATGACAGGG	d__Bacteria	p__Pseudomonadota	c__Alphaproteobacteria	o__Rhodobacterales	f__Rhodobacteraceae	g__Gemmobacter	s__Gemmobacter caeni	0.64779	4343716	98.05
FREE066186	6	igr_000837	FREE066186_c48	35117	35248	CO_F	alr	Alanine racemase%2C biosynthetic	B	16	0.324417	0.360668	0.0045333	0.00802661	TRUE	CAAAAC	TTGACC	98	120	GGCTCAGGCCCGCCGCCCCGCGCGGCCGCAGATTTCTTCAGGGAAATTTGCAAATCCGCTGGAACGGATCTGGTGCGCCGGGCGGCCGCCATTTCCCCTTGACCTTCCCGCCCGCCCTGTCAAAACCGCTTC	d__Bacteria	p__Pseudomonadota	c__Alphaproteobacteria	o__Rhodobacterales	f__Rhodobacteraceae	g__Gemmobacter	s__Gemmobacter caeni	0.64779	4343716	98.05
FREE066186	7	igr_000008	FREE066186_c11	17891	18001	CO_F	gyrB_1	DNA gyrase subunit B	B	17	0.199226	0.357693	0.00188665	0.0128666	TRUE	TCTAAT	TTGCGC	42	65	GGCCTACAAGCTGCGGTGACGTCACGGGCGGGACGCAACAGCTTGCGCCCCGCCCGCCCGAATGGTCTAATCCCGCACCAAAGAAGCCCGCAAAGAGGAATCGAGCAGCCC	d__Bacteria	p__Pseudomonadota	c__Alphaproteobacteria	o__Rhodobacterales	f__Rhodobacteraceae	g__Gemmobacter	s__Gemmobacter caeni	0.64779	4343716	98.05
FREE066186	8	igr_000242	FREE066186_c29	47334	47542	CO_R	rpsM	30S ribosomal protein S13	C	17	-0.481643	0.355777	0.0096266	0.0353425	FALSE	TAAGCC	TTGACG	17	40	AACTTTCCTCCGACGCCTTGACGGGCGTCTGAAAACCCCCTAAGCCACGGCGTCCCGAAAGGGAATCGTCCGTGGCTTTCGTTTTCCGTATAGGAGAATCGGTCAGGGGCTCTCGAACCGGGCGGCTGTTAATGCACTCCTCAGGCCGCACCGGAGTTGTGAAAAAAGGTTCTGGCATTACGGAACCGCAACAATGAAGGAAGATACGC	d__Bacteria	p__Pseudomonadota	c__Alphaproteobacteria	o__Rhodobacterales	f__Rhodobacteraceae	g__Gemmobacter	s__Gemmobacter caeni	0.64779	4343716	98.05
FREE066186	9	igr_000889	FREE066186_c5	7026	7141	CO_F	bepA_1	Beta-barrel assembly-enhancing protease	C	17	0.968361	0.354956	0.000293331	0.101948	FALSE	TAATCT	TTGCGC	58	81	TTGAAATAACATCTGCGCGACTTCACGCCATCAACGCCCCTGCGCGGCCCCCGGCGCATTGCGCTGTGCCCAAGCGCAGCCTAATCTGGCGTATCGGCCAGTCAGCGGAGATTTGA	d__Bacteria	p__Pseudomonadota	c__Alphaproteobacteria	o__Rhodobacterales	f__Rhodobacteraceae	g__Gemmobacter	s__Gemmobacter caeni	0.64779	4343716	98.05
FREE066186	10	igr_000474	FREE066186_c36	54398	54540	CO_R	degP_2	Periplasmic serine endoprotease DegP	C	16	1.10198	0.344905	0.000526663	0.0293857	FALSE	TACTGT	TTGCAT	53	75	AGCCGGCGGGTTGAAACAGTATCTCACACCCAGTTGACGCGGCGCGACTTGGTTTGCATTGCGTCGAAACCGGCTTACTGTTGTCTATAGCGCCATACCCGGACAGGTTCCGGGACGGAACTTGCAACCGAAAGGAGAGAGCG	d__Bacteria	p__Pseudomonadota	c__Alphaproteobacteria	o__Rhodobacterales	f__Rhodobacteraceae	g__Gemmobacter	s__Gemmobacter caeni	0.64779	4343716	98.05
FREE027772	1	igr_000265	FREE027772_c10	431413	431606	CO_R	hemC	Porphobilinogen deaminase	A	18	0.0848904	0.519598	0.00557996	0.000906661	TRUE	TAAACA	TTGCTA	61	85	AAAATACCGTGTTGAACAACGAAAAAGCCTCTTAATGGGCTGAAATCAACAGAAATACAATTTGCTAAATATGTATAGCTGCTGCTAAACACTGTATAGCCGGCGGGCTTGGCGGGGGCGCGTATCTTTGTAGTGGCGAAGCCCCGGAGCTGTTGCAGCTCCCAAGTATCATAGTTTCTGAATTCGTTTCCAAG	d__Bacteria	p__Bacteroidota	c__Bacteroidia	o__Cytophagales	f__Hymenobacteraceae	g__Hymenobacter	s__Hymenobacter sp020421205	0.59552	5148458	98.5
FREE027772	2	igr_001657	FREE027772_c8	390641	390767	CO_F	murD	UDP-N-acetylmuramoylalanine--D-glutamate ligase	C	17	0.240856	0.4885	0.00131999	0.0742905	TRUE	TATCCT	TAGTTA	31	54	TCCTGCGGAGTAATGAGTAGTGCGTATTGAGTAGTTAGTATAATCAGGAAGTGTTATCCTGATTTCTTGCTGCCTGACGCTACGCACTGTACTCACTACTAAGTACCCAATACTCAATACTGAAAGA	d__Bacteria	p__Bacteroidota	c__Bacteroidia	o__Cytophagales	f__Hymenobacteraceae	g__Hymenobacter	s__Hymenobacter sp020421205	0.59552	5148458	98.5
FREE027772	3	igr_000120	FREE027772_c10	183507	184053	CO_F	ybiT_2	putative ABC transporter ATP-binding protein YbiT	C	16	-0.139411	0.456388	0.00287331	0.0243169	FALSE	TAGTCT	TTGCCC	253	275	CGCTTTGTCGCACCCTCTATTAGTTGATAGTTTTATCTTTGCGCTGGAATACACGCATCTACTCCAATGGAAATTCTCTGAGGAACCCTCGATAATGGCGTACCAGCTTGCTTACCTCATCAGTGAGGAAGGCTGGTGCTTGAAAAGTCCAGTTATCAGCCTGCGCCAACCGGCGCGGCCAACCCTCATTGCAGATGTAATCCATGCGTCCATCCTGCGCCGCTAGCACAAGCTCCGCCGTTGCAATGGCAGCTTGCCCAATCTACAGCAGGTTCTAGTCTCTCTTTTCCTCCCTCATGCTTGCCGGCTACCTAAGTAGCTGGCCTTTAGCGTACGTCGGCGTTGCTGGCAGATGCGGCTGTTGTGTAGCAGTGCTTTACGCGCACTTACGGGTGGTTGCGCACCCTGCGTAGCAGGCTGCGGAGTAGTGGGTTACTGGCTAAAAAAGTGAGGCAATAGGCGCGCTAGCATCGTGGGGCACCTCATAACCGCGCCCGGCTTACCTGCGGGATGGGTGCGGATTTTCCACCTTTACCCGAAGTTCTAT	d__Bacteria	p__Bacteroidota	c__Bacteroidia	o__Cytophagales	f__Hymenobacteraceae	g__Hymenobacter	s__Hymenobacter sp020421205	0.59552	5148458	98.5
FREE027772	4	igr_000549	FREE027772_c10	950189	950407	CO_F		Peptidase M16 inactive domain protein	B	17	-0.277348	0.44811	0.00929327	0.000819995	TRUE	TTTCAT	TAGAAA	66	89	TACCAACTAGGGCAATATCCCGCGCCCATTTGCGACGCACTTCTCTGTTTCTACACCTGGGGTGGGTAGAAACAGAGAAGTGTTTTTGTTTTCATGCTTTGCCCAAAAACCCCTGTTAGTAAACGTATCTGGCTGTTTTGTTGAATATCCTGCGGCTTCTATACGCTATTCTGTATCTTCACCGTTGCCTGATTGTTTAGTCCTATTCCCTTTTTCAGT	d__Bacteria	p__Bacteroidota	c__Bacteroidia	o__Cytophagales	f__Hymenobacteraceae	g__Hymenobacter	s__Hymenobacter sp020421205	0.59552	5148458	98.5
FREE027772	5	igr_000685	FREE027772_c11	166255	166531	CO_F	lutB	Lactate utilization protein B	C	18	0.487517	0.437375	0.000799995	0.0257019	FALSE	TGCAAT	TTTTTA	237	261	GTAAAAAGTGATAAGGTGATACAAGAAGTGTCATTGCGAGGCGGAGCCGAAGCAATCCGTCCTTCACGAAGCATCAAGCTCTGACCTGTTCTAAAGCCCCTGAAGTCCACGCTGGCGTCAGGGGCTTTCTGTATTTCGGGGCTTCTGACGCTGAGAAGGACGGATTGCTTCGGCTCCGCCTCGCAATGACGCCGGCTCTTTTCTAAAAACCCGCTGAACCTGCAGAGGTCCGGCGGGTTTTTATCTTTGTTAAGAACCCGTTGCAATCCGTGCTGCC	d__Bacteria	p__Bacteroidota	c__Bacteroidia	o__Cytophagales	f__Hymenobacteraceae	g__Hymenobacter	s__Hymenobacter sp020421205	0.59552	5148458	98.5
FREE027772	6	igr_002648	FREE027772_c9	760134	760300	CO_F	rlmCD	23S rRNA (uracil-C(5))-methyltransferase RlmCD	C	16	1.1727	0.437286	0.000426664	0.0196863	FALSE	TAAAAA	TTGCCG	99	121	CGTCTGCAGCACTTGTACCCCGGAGCTGTGCTCCGGGGTACAACTTCGGGAGGAACGAATCGGCACAAGCTGAGTAATCCGCCTAATCTCTGATTACCTTTGCCGCCGTGAGTAAAGCAGCTAAAAAACTTCCGGCGGAGGCGCTCCGCAATATTGAGATTCAGGAC	d__Bacteria	p__Bacteroidota	c__Bacteroidia	o__Cytophagales	f__Hymenobacteraceae	g__Hymenobacter	s__Hymenobacter sp020421205	0.59552	5148458	98.5
FREE027772	7	igr_002482	FREE027772_c9	463893	464238	CO_R	deaD	ATP-dependent RNA helicase DeaD	C	18	0.420151	0.434061	0.00111333	0.0173629	FALSE	TACCTT	TTAATT	132	156	GGCCTGCTACTAAACTCTATATAACGGGCCCGGGAATTTTTCCGGGCCCGTTTTGTTGTGCGCCCACGGCCTCGCATCAGGCCGGCCTGCTACTGAAAAGACAATAGCAAAAGTGCATTCAGTACCGTGTAGTTAATTTTACAATTAAAAAATTCATACCTTTGCACCCGCATTTGAGAACGGCCACGTTCCGCGCAGCTTGTGAGCTGCCTTTAAAAGAAACTTGTTGGGCCGGCTTTGTCTTCCGTCCGTTGCTTCCGTCACTTGTCGTTGTGTTGAGTGGGAGAGAAGAGCGTCGCTGAATCCGCTGTTTTCAGAGCTATTCACTCCACTCCATTCAACTGAC	d__Bacteria	p__Bacteroidota	c__Bacteroidia	o__Cytophagales	f__Hymenobacteraceae	g__Hymenobacter	s__Hymenobacter sp020421205	0.59552	5148458	98.5
FREE027772	8	igr_000266	FREE027772_c10	432741	433233	CO_R		DNA polymerase III%2C delta subunit	C	18	-0.708294	0.40771	0.00879994	0.0353425	FALSE	ATTCAT	TATTAA	266	290	TATGTCTTATGACAGGATTCACAATGAACCCAACTGGTTTCTTGAAACGATAAAAAATGTATTTCCTAAATAGGAAGAATGGATTATTAATGAATCGGGGTTTTGCCAATGGAATGAAAAATCTTCCAAAAGTTTGGTAGCTGCATCTCGTAAGCCTGGATTCTGATAGTTCAGCGTTCCGATGTGTGATACTGTAGGAGCACTGAACATGCCGTTAATAGCATATCGGTCGACAACAATTCTCTGACGCTCATCGAGGAAGCCACTATTAAATACCCGAATGGATACGTATTCATTGGGTTTTCCGGGAATAACAGACGTTACGCTCCTTTCTATCATCTACGCAAGAGCTGATTCCCAGAACTAGGAACAATAGCCACGCTCGTGCAGAACAATTCATATCTTATTGATTTGGACGTTTTCCGTAAGGCTGACCATCTGGTAGCACAAGTTGCATCAGAAATTTCTGAAACCAAGCAATAACTAAAGCCTC	d__Bacteria	p__Bacteroidota	c__Bacteroidia	o__Cytophagales	f__Hymenobacteraceae	g__Hymenobacter	s__Hymenobacter sp020421205	0.59552	5148458	98.5
FREE027772	9	igr_000699	FREE027772_c11	193324	193561	CO_F	uvrC	UvrABC system protein C	C	16	-0.293385	0.398438	0.00594663	0.0257019	FALSE	CGTGAT	TGGCCA	88	110	CCCCGGCTGAGGGAAGGTGACTGCCGCGCACATAACGCTGGTTTTTCGCCCAATTACCCGATTTTTACGGAAGGTGGCCGGGACGTCCTGGCCACCTTTTTTGTTATAGTCGTGATACTGCATCGGCTGGCTGAACCCTCGCCCCGAGCCGTTGCGTACTTCTGTTGAACCCACCAGATGCGGCTTTGCCCGGCAGAACGAATCTGCGGCATCCCAACCATCTGCAATCTGTGATTTT	d__Bacteria	p__Bacteroidota	c__Bacteroidia	o__Cytophagales	f__Hymenobacteraceae	g__Hymenobacter	s__Hymenobacter sp020421205	0.59552	5148458	98.5
FREE027772	10	igr_002603	FREE027772_c9	676755	676896	CO_R	dnaN	Beta sliding clamp	C	17	1.4529	0.397616	0.000353331	0.015034	FALSE	TATCTT	TAGAAA	75	98	GATAGGACCCAACAAAAAGCTGCTGAGTTGAACCGGGGAAAGCAAGAAACCTGAGGTGCTAACCCTTAGCACTGCTAGAAAACCCCACGGCCGTTGTGTATCTTTGCCATCTACCCAACCAAGCCCGAAACGACTCTTCCGT	d__Bacteria	p__Bacteroidota	c__Bacteroidia	o__Cytophagales	f__Hymenobacteraceae	g__Hymenobacter	s__Hymenobacter sp020421205	0.59552	5148458	98.5
FREE046984	1	igr_002030	FREE046984_c81	19590	20002	CO_F	natA_1	ABC transporter ATP-binding protein NatA	C	17	3.10442	0.511374	6.66662e-06	0.013167	FALSE	TATAAT	TTGAAC	335	358	GCGCGCGCCCGGCGCAGCTCTCCCGCGCGGCGACGAGGCACCCCCGGCGACCGTCGGGGGTGTCGTCTTTCCGGGGGCCGGAGGCCGCGGCGCCGTCCGGCCGCGCCGCTGCGGCGGATGGCGGGATCCCCCCGCGCCGCCCGACGGCGACGGGGTGTCGGGAAATCCCTTACATGCGTACCCGCCCGCCAATGGGAAGTGAGCGGGCCGGGCTCCGCCGATTCCCGACAGAAAGGTGCGTTGTCGCGGCATAGCATTCATCCGCGTGCAGGACCCGGACGGTCCGGTCGGCGGCGAGCGGCTCGCCGCGCGACGCGCGGGCCCGGCGCGGCGGGTTGAACCCGGCGGGGCGCATGGGTATAATCCCGGCACGAAATCCCGCCCGACGCTGGACTTACGGAGAAGGAGCTCAC	d__Bacteria	p__Gemmatimonadota	c__Gemmatimonadetes	o__Longimicrobiales	f__RSA9	g__JADGGV01	s__JADGGV01 [species 11377]	0.73183	5906410	65.91
FREE046984	2	igr_000734	FREE046984_c17	13462	13703	CO_R	rhlE_1	ATP-dependent RNA helicase RhlE	C	17	3.16735	0.469383	1.33332e-05	0.00613466	FALSE	TATATT	TTGCAT	74	97	GCGCGCCTTTTCCCCGCGCTTTCCATCCCTCGAGCGCCTGGACGCGATCCTTCAAGGCTGCTGCGCAAAAGCGGTTGCATGAGAGCGACGCTTTGGCTATATTTTCTCGTGGATTTGTGCGAAGCCGGATCGCCGATCCCTGACGTGTCCGACGCTACGGCGTCCGGCCCGTCAGACCGGCGACCCGGCTTCTCCTTTTTGCTCGTGCTCGTTTCGAAGGACACCATTTGAGCGACCGCAAC	d__Bacteria	p__Gemmatimonadota	c__Gemmatimonadetes	o__Longimicrobiales	f__RSA9	g__JADGGV01	s__JADGGV01 [species 11377]	0.73183	5906410	65.91
FREE046984	3	igr_000969	FREE046984_c190	8868	9354	CO_F		Chlorite dismutase	C	18	1.46668	0.460303	4.66664e-05	0.0597031	FALSE	TATCTT	TTGCGT	381	405	TGGGTGGCTGCGAACGCCTCTTCCTTCCCGCCGCGCGCGCCTGTGCCGCGCCGGCCGGCGGGCCGTGCGAGCGGACGGCGGGCACGGGTCGGGGGTCGGGGTCATAGGGTCGGGGGTCAGGGTCATAGGGTAGCGGGCTGGGGCGCGGGCACGCGCACGGGAACGGGCCAGGGAACGGGTCGAGCACCAGGGAACCCGAGGCGGCGGCCAGGTTTGACCCGTGCCGGTTCCCCAGCCCGTGCGCGTGCCCCGCCAGGCGGGTGCCCCCGCCCGCGGAACGTGACCCGCTACCCCCGACTCGTGCCCGGGTCAGTCACCCGTTCCGGTTCCCGTTCCCGTGAACGCGCCCGTGCCCGCGCCCGTCCTAACCCCGCCACAAATTTGCGTTTCGCCCCCCGAGCACGATATCTTGCACCCCTCCCCCGACGGTGGGGCTCGGCGGCTCGGAGAGTCGGCGCGCCCGCCCACGGCAAACCGATATACGGCC	d__Bacteria	p__Gemmatimonadota	c__Gemmatimonadetes	o__Longimicrobiales	f__RSA9	g__JADGGV01	s__JADGGV01 [species 11377]	0.73183	5906410	65.91
FREE046984	4	igr_001348	FREE046984_c223	83294	83729	CO_R	ettA_2	Energy-dependent translational throttle protein EttA	C	17	1.89552	0.42408	1.99999e-05	0.0521002	FALSE	TAAATT	TGCAAA	279	302	GTTCGTCCGTCCCACCTCCGCCTCCGCCTCCGCGCCCGCGCCCGCCTCCAGCGGTCCCCTCATCCGCATTCGCATCCGATCTGGTGCCGTGGCGATCCGGCTCCCCCGACGCCGCTCCGCCGTGCATCACGGTTCGTGTGCGAATGCGGATGGGAAGCGGGACGGGGCGGGGCGCGGAGGCGAATGGGGAGACGACCGGAGGCGGGCGCGGAGGCGGAGGCGGAACGGATCCGACGCATGCCCTGGTGCAGGGGCCGTCTCGTGACGGTCCAGCTCCGCTGCAAATCCACCCGCGAAACGGTTAAATTTCAGGCCGAATCAGCTTCCATACCCGGCGCGCGGCGGCCTTCACGCGCCGCGCGCCGGCACGGGCATCCGCCCCGCGCTCGCCCATCGGGCGGCGCGCGCTCGAGGCACCCTCACGACACGGAACCGC	d__Bacteria	p__Gemmatimonadota	c__Gemmatimonadetes	o__Longimicrobiales	f__RSA9	g__JADGGV01	s__JADGGV01 [species 11377]	0.73183	5906410	65.91
FREE046984	5	igr_000729	FREE046984_c17	5506	6108	CO_F	dnaN	Beta sliding clamp	C	17	1.06302	0.416879	0.000366664	0.0261631	FALSE	TACGGT	TATTCT	539	562	CGCGCCGACATGCGGCTTGGTCCTTCACGATGGAGGCGTAGTCGATCGGCACTGCGCCAGGAGCTGGCGGGGTGAGGCGGCGATCCGGGGCGACGCACGCGCGAGACCGTGGCGTCCTCGGAGGCGCCGCGCGCGACGGTCGTGGGGGCATTGCGGCAGGGAGAGGACCCGGTTGTCGGCGTCTCCCCGGGGCGCGGTCCGGCGCGACGTACCGCGGGACCCGCAATCGGAGCGAGCGCTCGCGCGCGTGCCTGACGACCTGGACACGGCAGGGCAGCGGGGCCCCGCGAGGGGCAGGGCGGCCGCGCCAGCCTCGTCCGGCGGCGGCGGGCGGGAAAGCGGAGTGGAAAGGGTGTGGATGGCGGAGCGGTTGTCCACAGGGGCGGGCCGGGTGTGGGGAGCGGGGAGAACGGCGGGGCGGGTCCCACGCGCTGTCCACATCGCACGGGTTGCGGGAAGGGTAAGCGGGGCGCGGGGTTACGGCTTGGCCGGGAGCGAAATCCACGGGTCCACAGCGCCTATTACTACGACGAGAGATCTATTCTACTCTAAGCCGTTTCCATACGGTGTGAACACATCCAGTCCGGATCGGAGCGTGCGTTC	d__Bacteria	p__Gemmatimonadota	c__Gemmatimonadetes	o__Longimicrobiales	f__RSA9	g__JADGGV01	s__JADGGV01 [species 11377]	0.73183	5906410	65.91
FREE046984	6	igr_000383	FREE046984_c140	24764	25038	CO_R	lon1_2	Lon protease 1	C	18	2.17013	0.410557	1.99999e-05	0.0344285	FALSE	TAAATT	TTCCAA	131	155	TCGAGGGGGGTGGAGGGGTGGGGGATTGCCGTTGCACCCACTCTCCCACTCGTCCACTCCTCCCCTCCCCCGCGCTGCCGTTCGGGCAGCCACGCCCCGGCCCCTGCCATTTCGGCCCCGCTTCCGTTATATTCCAACACGCGTTGAACACAGCATAAATTCAGCACCGAAGCGGAGATCCGCCGCTCCACGGGAGATGGCAGGGTTGATGCTTTGTCCCTGGCACGTCCCTGGCTTTCTGCCGGGACCGCCGCTTTGGAAGTGAGGTGAGAGGA	d__Bacteria	p__Gemmatimonadota	c__Gemmatimonadetes	o__Longimicrobiales	f__RSA9	g__JADGGV01	s__JADGGV01 [species 11377]	0.73183	5906410	65.91
FREE046984	7	igr_001578	FREE046984_c37	35173	35326	CO_F	rpsA	30S ribosomal protein S1	C	16	0.44917	0.4097	0.00359998	0.0233925	TRUE	TTGGCT	TGGTTT	9	31	CCCGCGGCGTGGTTTCGGGTAAATTTCGTGTTTGGCTCCAGGTCCGTCCGGCTCCCTGCCGGACCGGGGAGGAAGCGCCTCCTCGGTGGAATCCCTCAACCGCGGCGAGACGCCCCCGGGCGACTCGCGGCGCAGTTCGGAGGCTACGCAGCGC	d__Bacteria	p__Gemmatimonadota	c__Gemmatimonadetes	o__Longimicrobiales	f__RSA9	g__JADGGV01	s__JADGGV01 [species 11377]	0.73183	5906410	65.91
FREE046984	8	igr_001055	FREE046984_c199	33711	34236	CO_R	sigE_4	ECF RNA polymerase sigma factor SigE	C	16	0.787031	0.396278	0.00045333	0.0298452	FALSE	TGTGAT	TTCTCC	328	350	AACGGCGGTTCCACCACAAAGGCGCAGAGCGCACAGAGAACGGCGACGGAAAGCCGGCTGAACGCGGCCTTCGTCGGCGTTCGAGCGTCAGAACAGCTTTTCACCACGGAGCCCACGGAGCACACGGAGAACGACAACGACGAGCCGGGCGGCGCAGGTTCGCCGTAGCGGAGACATCCTTCTTGGGGGTTGTAGCGGTGGAACGAGGGTCACCGGTGCAACCCCAACTTCGTTCACTGGCGTCGGCGTCGACGGCGGCGTAGCCCGGTTCCACCTGTTGGAATGGATGCATTCCGCGCGAACGCTGCTCCCCGCCGGTCCTCCGCCGTTCTCCGTGTGCTCCGTGCCTCTGTGATGGAATCGCTGTTGTTACCTTTGGATGCCGCCCCGCTCGAAGCCGTTCCTCGGTGCGCTCTGCGCCCCTGTGGTGGAATCGAAGTTCCCACATCGAAACGCCCGCCCCCGGCCCGGTGTACCGCCCGCCGTGGGCAACCCTCCGCGCCCTTCGCGCATCAGATCGGGCAAC	d__Bacteria	p__Gemmatimonadota	c__Gemmatimonadetes	o__Longimicrobiales	f__RSA9	g__JADGGV01	s__JADGGV01 [species 11377]	0.73183	5906410	65.91
FREE046984	9	igr_001594	FREE046984_c4	9401	9688	CO_F	thrS	Threonine--tRNA ligase 1	C	17	0.0579703	0.392071	0.00403331	0.0210777	FALSE	CAACTT	TTGCGA	223	246	CCCCGGCACCGCCCCTGGGTAGACTTCGATATAGGCTCGAACCGAACCGATTGGCGACCATGCGCGCTCCGCTTCGCACGACGACGACCACGACGACGCGGCCCTCCCCGGGAGGCGCCGGTCCGGTCCTCGTGCGCTGAGCGCGGTCGGACGCCGGACGGAACGCGGCCTCTCGGGACACCCGAGGGGCCGCGTCGCGTTTCCGGATCACCCGCACCCGCCGTTGCGACGACGGCGGCGTGCCGCCAACTTGAAGCGCCTGAACAGCGAACGTTACGGGGAAACACC	d__Bacteria	p__Gemmatimonadota	c__Gemmatimonadetes	o__Longimicrobiales	f__RSA9	g__JADGGV01	s__JADGGV01 [species 11377]	0.73183	5906410	65.91
FREE046984	10	igr_001329	FREE046984_c223	54030	54294	CO_R	ftsH3	ATP-dependent zinc metalloprotease FtsH 3	C	18	0.671777	0.381471	0.00187332	0.0122322	FALSE	GAAAAC	TTGCCA	163	187	CGTCCGCCGGACGGCTGCTCGGAGGCTGCCGATCCCGCCGCCGGCGGGGCCGGCAGCCTTCCGTTCCCACCCCCAACTCCGCTATCTTTCGAGTCTTACGGCACAAACGCCTCGCCGGCGGCGTATCTGTGTGACGTCCTGATGGTCCCAAGGCGATGAGGCCTTGCCATCCGAACCGGTGCCGGTCGAAAACCCGCCCATGCGTTCTCTCGAGAAGGAGCTGCCGCGCCGGCCGACGGCGTCCCGGCGGCGAAGGAATGGTATC	d__Bacteria	p__Gemmatimonadota	c__Gemmatimonadetes	o__Longimicrobiales	f__RSA9	g__JADGGV01	s__JADGGV01 [species 11377]	0.73183	5906410	65.91
FREE009484	1	igr_002012	FREE009484_c77	1338	1715	CO_F	lolD	Lipoprotein-releasing system ATP-binding protein LolD	C	18	-0.596833	0.539378	0.00337331	0.0777931	TRUE	TTCACT	TTTTAT	116	140	ACGGCCGACGGCTGACGGCTTTGGTCCCGCAGGAGTCCATGAGTATTTCGGGGGCTAAAGCCCGTATTACTACTTCCCCACTTTATGCAGGCCTGAAGGCCTGCTCCACCCACTTGTTTTATGCAGGCCTGCCGGCCTGCTTCACTCACTTCTTTTATACGGCCTGAAGGCCTGCCTCACTACCTCCGGTTCCGTCATCACCCAGGGTCGTGACCACGGTCACTGGTCTTCGGTGAGACCTCGGCCTAGAGTTCTTGCTTAAGATAACGACCCAGCAGCGTCTCGCATGTTCTAATGAGAAAGAACACCGGATTGGGGAGGCGGGCGGCGGGTTGCCTGCCCTTTCGGCGGCTAAAAATGTGACGCGGGAGATGCTGG	d__Bacteria	p__Acidobacteriota	c__Terriglobia	o__Terriglobales	f__SbA1	g__JAMXLI01	s__JAMXLI01 [species 12640]	0.60843	4588261	73.3
FREE009484	2	igr_001882	FREE009484_c56	297	943	CO_F	lspA_1	Lipoprotein signal peptidase	C	16	0.530249	0.518636	0.00873994	0.01036	TRUE	TTCGCT	TTGACA	401	423	TCCTTCTCTGTCTTCAGCCAGGAAGTTAACGTAGAAAATTTTCATCGCGGGATCAGATCCCGCCTGTGTAAAACCGGTGTCCTCGACTCAATTCACTATTGTCAGCGATTTTCGATCTCGGGCGTTGGCGACCGCAAGATATCCCACAAATCAGCGGAAATACCGCTGCTGGCCGATGGGTGAGTTCAATTGCCCGGCGTGAAGCTGCAGAGCGCCCAATGCAGCGAGGGTGTACCGGACGCGATCCGCCCCGGCAAAAGCCGTTACCATTATGCGAAATGCGAAAATACCGGCTGTGAGACCGGCCTTACAAACCTGCTTGAGCCCGAGGCTCGCGACCGCCCCGTTTTCAGCTTCCACCGTCCGGGGAGAAGCCACTACCGCCAGAAGCTATCGTGCGCTTGACATTATGGAGTAGAATGCTTCGCTACTTCCCGTCCCCGCGGCCACTTTCCCAGGCTGATTATCTCTTCCCAGGAGGCAAGCGCTTGCTCGACCTCGCTGTTGTAGCGATTGGATTGTTTCTGCTCGATCGTTGGAGCAAGGGGGTCGCCCAGCGAATCAGGCATCGGACTTGGCTGGGATGCCTCCAGTGCACCTGTGTTTCGAGTCAAAAATCGTGCTACCGATCGCACGCGGCAAGATGC	d__Bacteria	p__Acidobacteriota	c__Terriglobia	o__Terriglobales	f__SbA1	g__JAMXLI01	s__JAMXLI01 [species 12640]	0.60843	4588261	73.3
FREE009484	3	igr_000436	FREE009484_c209	8336	8556	CO_F	arcC1	Carbamate kinase 1	C	16	0.582329	0.517607	0.00111333	0.0224673	TRUE	AAGAAT	TGGCCA	91	113	CCTGCTCGCGGGTCATTGGTGGAAGTTGAAACTCAAATAGAGATTGCCCGAAATCTGGGCTACCTTCCCGCGCCGGTAGCTTGCGAGTTGCTGGCCAAAGCCGGCCGGGTTGGAAGAATGCTGAATGGGCTGCGGGCATGGTCGGAGTCCAGAGAAGGTTCGAAACCGACTCCCGACTCCTGACTCCCGACTACCCATAGCGAAGAATCATGCCACGAACC	d__Bacteria	p__Acidobacteriota	c__Terriglobia	o__Terriglobales	f__SbA1	g__JAMXLI01	s__JAMXLI01 [species 12640]	0.60843	4588261	73.3
FREE009484	4	igr_001754	FREE009484_c487	5591	6152	CO_R	uppS	Isoprenyl transferase	B	17	-0.348605	0.493415	0.00094666	0.0189865	TRUE	TAACTT	TTGCAC	509	532	CTGGTGGTTGGTGGCTGTAGCAGATTTCGGAAGGGCGCAGCTTTAGCTGCATCGTATCCGCATAAGAATAATTTTGTCATCCTGAACCGCGCGACTGAGCTAAAGCGAGGAAGAGCGGCGAAGGATCTGCTGTTGTTCTGGCGGCAGAGTTTTATGCCGCCCCTCTGGGGCTTTGCCGGCTCCTGTGCACACTTTCCCAGGGCTCACGCCCTGGGTTTTACTTTCCGCCCGCTGCGCGGGCTGAACGCATCGCGGCTCCGACGTGTCTTCTACCCACGTGAACAGCTCTGGTTGGGAGGCGCCAAGCAGCACACAGCAATAATCTGGCCCCAGCACCCTGGCAGCCAATTAGTCAGTGGCTGATGAAAGCCCCTATCACCAGCCGTTGGATGCAGCATTTCCGGTGCAGTCTTCCGTCTTCGTTAGGAACAGACTTGCGTCACGCTGCCCTGGGCCGCGCTGGCCCCCAGCTACTAACTACCAGCTTCCAACTACCTCCTTTCGGTTCATTGCACATTGCCCCCCTGTGTGTTAACTTCGTGACCCAGAAGAGGTTTTATCG	d__Bacteria	p__Acidobacteriota	c__Terriglobia	o__Terriglobales	f__SbA1	g__JAMXLI01	s__JAMXLI01 [species 12640]	0.60843	4588261	73.3
FREE009484	5	igr_000746	FREE009484_c276	11423	11765	CO_R	ffh	Signal recognition particle protein	C	16	0.737638	0.489101	0.000199999	0.0399002	FALSE	TACTTT	TTGCCG	297	319	ACGCCTGCCTGATTTCACGAGAAATTTCCATACTTCTGTCATCCTGAGCGGAACCGCAGTCGAAGTTGAGGCGTTCTGGCGGCGTCTGAGCCGCCAGCCGAAATCCTGAGAGCAGCGAAGGAGCCGCTCAGAACTTCGTCCGTCGTTTTGGCGCTTTCCGCGGTCGCAGGGGTCTTTCGACTCGGGCATGCGCCCTCGCTCAAGATGACAGGATGAAAAATTTGCCTGGCACGATGGGTGAGTTGCCAGAGTGAGCTTTCGCGGGCTGGTAAAATAGAGACGCCCCGACTGGCGCGTTTGCCGACCCACTCGCGCATCTTACTTTCAGGAACTATTCGCCTAT	d__Bacteria	p__Acidobacteriota	c__Terriglobia	o__Terriglobales	f__SbA1	g__JAMXLI01	s__JAMXLI01 [species 12640]	0.60843	4588261	73.3
FREE009484	6	igr_001387	FREE009484_c411	1138	1491	CO_F	dnaK	Chaperone protein DnaK	C	17	1.13166	0.486922	0.000326664	0.0136341	FALSE	TATCAT	TTGACA	239	262	CGCTGAGATGCGGAAGGGGCAAAACAAGCCGTCAGCATTCGAGCAGGATGAGGATGCGGACACAAAGTTAGTCCGTCGGCTCTTTACCGAACCGCTGTGGCCGAAAGCCGATGGCCGACAACCGAGGGCTAAAACGAATCCCGATCAACGTTTCTTCTTCGGGCTAAATGCTGCCTGCTGAATGCTGCTTGCTCCCCACTTCCCCTGCATCCCACTGCCCCTACCGGACATCTAATACGTTGACAGTAATACACTCAAGTCCTATCATGGTTGCACTATAAACTGCGTGTCATAACGCCAAACACATAATATTAAATCACTTACGGTTGGGTTCAAAAGTAGGAGGCAGTGGCA	d__Bacteria	p__Acidobacteriota	c__Terriglobia	o__Terriglobales	f__SbA1	g__JAMXLI01	s__JAMXLI01 [species 12640]	0.60843	4588261	73.3
FREE009484	7	igr_000640	FREE009484_c258	14617	14926	CO_F	dnaN	Beta sliding clamp	C	16	1.33542	0.476375	0.000446664	0.00613466	FALSE	TAAGGG	TTTATA	237	259	ATCGCTGCTCCGTCCCCCTTTTCCACGCTGCGGCCCGGTCTTCCTCCAGCCCTCTTGTGCGCCGCTTGTGGAATCTGTGCAACAGACGGTCGGACCTATCTCCAGCCACCCTGCTTTCCCTGTCCAGCCACAGGCGGGAGCCGTTATGAACAGCGGTAAATTGGCGGGAAAAGTAGCTCCTCCGGCGGTTGGGGCTCCGATTTCCACTTTTCCGGCCTGCCTGCTGTTACTGCTGGTTTTATAGCTTTTTCTTTTGATATAAGGGAGTTAATAATCTCGGGCTGTGTGCCCGGTTTCAGGGTGGTCATTT	d__Bacteria	p__Acidobacteriota	c__Terriglobia	o__Terriglobales	f__SbA1	g__JAMXLI01	s__JAMXLI01 [species 12640]	0.60843	4588261	73.3
FREE009484	8	igr_001148	FREE009484_c356	6465	6762	CO_F	obg	GTPase Obg	C	16	-0.715129	0.450048	0.00839328	0.0399002	FALSE	TAGTAA	TTTTCA	132	154	AACCGCAGAGGACGCCAGGGACGCGGAGGAGTCTGATTTCATCTCGTATCTCTGTTGTTGAGGCCTCGTGCTGTTTGCGAGGCTTTTGTATTTTGCTTCACCACCGAGCCACAGACACGCCGAGAAAGACAATTTTCATTTACGAATTTCAGAGTAGTAAATGATGTCTTCGAGTGCACGGGCATTCATCCTAGGGTCCTTAAATATCAGTTTCTCGGTGCCTCCGTGTCTCCGTAGTGAATTAGATTTGGAGTAGTGTTTTCTCGGCGCCCTTGGCGTCTCGGCGGTGGGATTTTCT	d__Bacteria	p__Acidobacteriota	c__Terriglobia	o__Terriglobales	f__SbA1	g__JAMXLI01	s__JAMXLI01 [species 12640]	0.60843	4588261	73.3
FREE009484	9	igr_001461	FREE009484_c428	4951	5385	CO_R	smc	Chromosome partition protein Smc	C	18	0.746697	0.439585	0.000593329	0.0168975	FALSE	TACAGT	TTGACC	278	302	GTAGTCAGGAGTCAGCAACTCCTCGTCTATGGTCGACGGCCGACGGCCAATAGGGGCTGCCGGACTCACTCACAGAAACTTAATACCCCGCCTCTCACTGACTCCCGACTTGCATGCACCATTTTCGTTGCCCTTCCCGGCAGGCTTGCGCTACCCTAAAGCTGCTCTCGCGATTCCCCGACCTAACTTCCTCACCCAATTCACATTTACTGAGCGCATGGTGTATGCAAGTTGCTGCGCACCGGAAAGAGGGCACACAAGTAATGGTGTTTTCTTTCTTGACCCCGGCGAACTTTGGCAGGTACAGTAGCGACAATCTGTGTTCCCGGGCATCTCGTTAGAGGTGAGCGCGTGCCCCGGAACCTTGTCAGTTAACCAGCCAAAGAGCACGGCCACGCGGCCAGCCATGCCACCAGTCAGCGCAAGGAGTGGAAG	d__Bacteria	p__Acidobacteriota	c__Terriglobia	o__Terriglobales	f__SbA1	g__JAMXLI01	s__JAMXLI01 [species 12640]	0.60843	4588261	73.3
FREE009484	10	igr_000115	FREE009484_c135	6076	6291	CO_R	argC	N-acetyl-gamma-glutamyl-phosphate reductase	C	16	1.49691	0.438049	0.000199999	0.0136341	FALSE	TACAAT	TTGACA	102	124	ATCCAGCGAGAAATACAAACTTGGGCGCGAGCAGCTTCCGCCTCCGCCTCTTGAAGTGACCTTCCTGGTTGATCAGATCTTCCTCCGTGCCCACCTTTGGGCTTGACAGGCCATCTCATTTCCGTACAATCGAGTGAATATTTATTCATTACTACTCATCTTTATTCACTAAAAGGAAGCCGAGCAGGCGCGGTCCGTACGGGAGTTGCTGTCTTG	d__Bacteria	p__Acidobacteriota	c__Terriglobia	o__Terriglobales	f__SbA1	g__JAMXLI01	s__JAMXLI01 [species 12640]	0.60843	4588261	73.3
FREE092375	1	igr_001721	FREE092375_c97	12654	13211	CO_R	rlmD	23S rRNA (uracil(1939)-C(5))-methyltransferase RlmD	B	17	-0.841972	0.477581	0.00148666	0.0152332	TRUE	GACAAT	CTGCAG	500	523	AGCGCTGTTGCGTGACGCCTGCGCAGGTGGCGCAGCGTCGCGCCGGCTCACCGCGCAAGCTTGGCCTCACGGTCATACGGGCAAACCAGCCTTTGCTTCAAAGCCGTTATTCCCGCGAAAGCGGGAATCCAGTGACTTGACTTCTCCTCGGCTATCCGAGTGAAAGTCGAGAATTGCGGCATCCGACTTCCGGGTCGGTCGCGACGCGACTCATGCCATGGACAACCGCTTCCGGGCTATCGCCCGGGTCACTTTCTTTGCTGGCACAAAGAAAGTAACCAAAGAAAGTGCCTTAACGTCAACGGCGGTGTGTGACGTCGCCCTTATTGTTCTGCCGACCGCTCTTGGTTGGACAGCACGCCGATTCTCGGTCTCGGCCCGTAGTTCGATGGCGGATAGGTGTTTCGGCGCCGCTTCGTTGCGTAGTCCCTGGCGGGCCTGGAGTGATGGTTCGCCGCATCTGTCGCAACAGGTGCCAGGCCAATGTCGGAGAGTTCCCGCTGCAGCGAATCAGGCGCTCTGCGACAATAGCGTTTTAACGCCCGCAGCCTCCGCCAC	d__Bacteria	p__Pseudomonadota	c__Gammaproteobacteria	o__Xanthomonadales	f__Xanthomonadaceae	g__Luteimonas_C	s__Luteimonas_C [species 15761]	0.65281	3587496	89.3
FREE092375	2	igr_000710	FREE092375_c41	7301	7912	CO_F	rpmI	50S ribosomal protein L35	C	17	1.62371	0.461389	0.000106666	0.0126997	FALSE	CATAAT	TTGCAA	423	446	TCCGCCGCAGGCGGACGCATACCGTTCCCCTCTCGCCCCGCTCGCGGGGGGTGAGGAGATGCGCTTGCGAGGCACCGCCTCGCGCATCGACGAACGCCCTCGCGTTGTGCGCGTGGGCCGGAGAGGGCAAAGGGTGAGGGGGCGCGCCAAAGGCGCGCCTTTCTTTCCTTCTCTCACCGGGGTGAAGGCGTGCTGTTTGCGAGCGACGCCTGAACGCCCTTGCGCCATGCGCGAGGGCCGGGGCGCGAAGCGAGGTGGCGCGCAGCGCCAGATGAGGGTTCGGCGAAACGGACGCAGGCACTCATTCGCGACGGAAGCCGTCAGCTGACGATTTTCCCGATGCGTTCAAAGCGGCCTCACTCCGCCGAACCCTCACCCCAACCCTCTCCCGGAGGGAGAGGGAGTCAAAGCGAACCCCCTGATTTGCAAGGAAAACCAGACCCCGGCATAATGGCCGGCCCGGTTCGCCGGGGGTTTTGGCTTCACCAGGAACCCGCTTGAGATTCCTTATGGGAATCAATGGCTTACAAGCCGGCACGGGCAGGACGGAAAGCGCAGCCACCCAAATGCTGCCGCCCAGGCCAGTAAAAGAAAACCGAAAGGACATCCGCA	d__Bacteria	p__Pseudomonadota	c__Gammaproteobacteria	o__Xanthomonadales	f__Xanthomonadaceae	g__Luteimonas_C	s__Luteimonas_C [species 15761]	0.65281	3587496	89.3
FREE092375	3	igr_001104	FREE092375_c62	18171	18364	CO_F	sfrB	NADPH-Fe(3+) oxidoreductase subunit beta	C	18	1.27325	0.419189	0.000119999	0.0561328	FALSE	TAGACT	TTGCCG	111	135	GCAACCCGATGACGTAGCCCGGGTGGAGCGAAGCGATACCCGGGGACACGCCGCGACCCCATTCCCGGGTATCGCTTCGCTCCACCCGGGCTACGGTTGGGTGCGGCGCCTTTGCCGGCTGCCGGCCTTCGGGTCTAGACTCGCCCCAGCAAGCGAGGCCGGCGCGTCCGGCCAGCCAGCGAGCGAGGATCGCG	d__Bacteria	p__Pseudomonadota	c__Gammaproteobacteria	o__Xanthomonadales	f__Xanthomonadaceae	g__Luteimonas_C	s__Luteimonas_C [species 15761]	0.65281	3587496	89.3
FREE092375	4	igr_000341	FREE092375_c19	33310	33665	CO_R	lon	Lon protease	C	17	0.69217	0.411748	0.000819995	0.014101	FALSE	CATAAA	TTGCAT	275	298	ATTCGGCTCCCTCTCCCATCGGGAGAGGGTTGGGGTGAGGGTGCGGCGAAGCGTCGAAATTCAAAGATCGCGACGGAATGCGTCGGCTGACGTTCGATGTCGCTATCTGGCCGAAGCGCAACTCCGCCGAACCCTCATCCGCCCTTCGGGCACCTTCTCCCGACGGGAGAAGGAAAGCCGGCGCCCCAGCGCAACACTAGGTTTCAAACACGCCGCAACCGCCTGATCCGCAAGGATTACAGCGTTACACGCCCGTTTCCGCCAACGAAAGGCGCTTGCATCCCTCCGGCGCCAACCCCATAAATCGACCACGGCGGCCTCGAACGGCCGCAGCGTGTATTTACCCGGAGTTTTTC	d__Bacteria	p__Pseudomonadota	c__Gammaproteobacteria	o__Xanthomonadales	f__Xanthomonadaceae	g__Luteimonas_C	s__Luteimonas_C [species 15761]	0.65281	3587496	89.3
FREE092375	5	igr_000805	FREE092375_c46	8946	9192	CO_R	gyrB	DNA gyrase subunit B	C	16	1.66395	0.401132	6.66662e-05	0.028466	FALSE	TATAGT	TATAAT	164	186	AGCCTCAGCGAAACCAAGGGTTTGGCAAAGTAGGGTGGAACCCGCGAAGCGGATTCCGCCGCCTCGCCGTCCGTCTCCCATAACGTGGTCTTGGCGGAATCGCCTGCGGCGGTTCCGCCCTACAAGCGCTACCCACAACGGGGGCTTGCAGTGCCCTCGGATGCTATAATTCCCGGAGCAATCCCCTATAGTTAATGTGTCGCGATGCCGTGGCTGCGCCACCGCGTCGCGGGAGCGCGCGAACAGC	d__Bacteria	p__Pseudomonadota	c__Gammaproteobacteria	o__Xanthomonadales	f__Xanthomonadaceae	g__Luteimonas_C	s__Luteimonas_C [species 15761]	0.65281	3587496	89.3
FREE092375	6	igr_000790	FREE092375_c45	80452	80659	CO_R	lpxB	Lipid-A-disaccharide synthase	C	18	-0.117614	0.375675	0.00238665	0.0588118	FALSE	GAAAAA	TTGCCC	175	199	GCCACCGCCGCCCCGCTTCTTTGTGGGGGCGGCTTTAGCCGCGAGCTCTTGCTGCAAAATCCGACCGTGCCCGCGGTCGCCAAAAAAGCTCGCGACTAAAGCCGCTCCTACAAAAAGCGGGAAAGCGGAGGCGAATCGCGGCAAACTATAGCCAGTCCGCCATCGCGAGCCGGCTTTGCCCGAATCCCCGCCCATTTCCGAAAAACCG	d__Bacteria	p__Pseudomonadota	c__Gammaproteobacteria	o__Xanthomonadales	f__Xanthomonadaceae	g__Luteimonas_C	s__Luteimonas_C [species 15761]	0.65281	3587496	89.3
FREE092375	7	igr_000134	FREE092375_c11	11260	11526	CO_F	rpsM	30S ribosomal protein S13	C	18	0.614575	0.371902	0.00403997	0.00472227	FALSE	TTTCGT	TAGTAA	184	208	TCCACCGATGGGCGACCTGCGCGGCGGTCTCGCGCGTGGGTGAGCCGGTGCCAGTCCCGCGCTTGAGTGGCGCGGGCGGCGGAAACCCCGGATTCCGGGGGTTCCGGCCAGTACCGGTTCGTCGCCGGAGCATGGGCACACTCCCCATGCCGGGCACGCGGGGCTTAGGCCGCCGCGGGCTTCCTAGTAACCCGAGACCCTGTTAGAATTTCGTGTTCACTCCGCCGGATTTAGCCATCCGGCCGCTAACCAGTTGGAGATCCGCGC	d__Bacteria	p__Pseudomonadota	c__Gammaproteobacteria	o__Xanthomonadales	f__Xanthomonadaceae	g__Luteimonas_C	s__Luteimonas_C [species 15761]	0.65281	3587496	89.3
FREE092375	8	igr_000727	FREE092375_c41	37445	37604	CO_F	fdx	Ferredoxin	C	17	0.841584	0.368032	0.000979993	0.0243169	FALSE	CACGAT	TTGCCT	77	100	TACCGGAGCCGCGCGGACAACCTCCGCGCGGCTTAGGCGAAGCCGCTTTTCGTAGGAGCGGCTTTAGCCGCGAGCTTTTGCCTCAAATCGAGGCGAAAGCCACGATTCGATTGAAAGAGCTCGCGGCTAAAGCCGCTCCTACGAAAAGCCAAAGCGAGAC	d__Bacteria	p__Pseudomonadota	c__Gammaproteobacteria	o__Xanthomonadales	f__Xanthomonadaceae	g__Luteimonas_C	s__Luteimonas_C [species 15761]	0.65281	3587496	89.3
FREE092375	9	igr_001724	FREE092375_c97	18541	18702	CO_R	era	GTPase Era	C	18	0.95395	0.359062	0.00113333	0.0117645	FALSE	CAAAAA	TTGCCA	19	43	GGTGGGCCTTGGCCCACCATTGCCATACCTCGCCCATGACTAGCAAAAAGCGGAGCCACACCATCGCTCCGGCGGGATGCGCCATCACATAGCGATGGCGATGGTGGGCCAAGGCCCATCCTACGGATTGCCCCATCGGCCGCCGCGGCGGACAATCCGCGC	d__Bacteria	p__Pseudomonadota	c__Gammaproteobacteria	o__Xanthomonadales	f__Xanthomonadaceae	g__Luteimonas_C	s__Luteimonas_C [species 15761]	0.65281	3587496	89.3
FREE092375	10	igr_000788	FREE092375_c45	77505	77710	CO_R	dnaE	DNA polymerase III subunit alpha	C	16	0.861532	0.353689	0.000293331	0.0538945	FALSE	GATACA	TTGCCC	72	94	GGTGGGCCTCGGCCCACCGACGCCATGTCTTAGATCGCGTCGGGCAGTGGTGGCAAAGGTCGGCCGTTCGCTTTGCCCGTTCTTGCGGGAAGCCGATACATGGCGATGGTGGGCCAAGGCCCACCCTACGGCAGCCGACGCCCTGTCAAGCCTTGTCCGCGCCGGCCCCGCGGCCTAACCTGCGGTCTGATCCGCCGGCCCCGCCG	d__Bacteria	p__Pseudomonadota	c__Gammaproteobacteria	o__Xanthomonadales	f__Xanthomonadaceae	g__Luteimonas_C	s__Luteimonas_C [species 15761]	0.65281	3587496	89.3
animal054968	1	igr_000504	animal054968_c5	28137	28360	CO_F		Pyruvate:ferredoxin oxidoreductase	C	17	1.04125	0.57092	0.00043333	0.019222	TRUE	TAAAAT	TTTACA	142	165	ATAACATTCGTTTTTAGGGGCCGCCCGGTGGGCGGCCCCTTGCTTTCTCCCTGTGGGGAGGATTTTCTGCCGGGGACTTCCTTTTCGGGAAACTTCCAGTGAGATTTACACAAAAAATCGCTTTAAAACCGCAAACAGACGGTTTACAAATCACAAAACAGGTGATAAAATGAGAACGCTGTGAATATGCAACCTTAGCATTACTTTAAGGAGGAGTTGCGAAT	d__Bacteria	p__Bacillota_A	c__Clostridia	o__Oscillospirales	f__Oscillospiraceae	g__Marseille-P3106	s__Marseille-P3106 sp910577415	0.59001	2129081	93.41
animal054968	2	igr_000021	animal054968_c10	8208	8341	CO_F	miaA	tRNA dimethylallyltransferase	C	17	1.82608	0.541814	7.33328e-05	0.0348856	TRUE	TATACT	TTGCGC	72	95	GAGCGTCCGGGGCTGTCACGCTCCGAGCCGGCCAAGACAGTCGCTCCTTGTCCGGCTCTCCGTGCTTCTTCCTTGCGCCGGGTGCAATACTGTGGTATACTTTTCTTGATTTCTCAAGGAAAGCCGGTGTTTCC	d__Bacteria	p__Bacillota_A	c__Clostridia	o__Oscillospirales	f__Oscillospiraceae	g__Marseille-P3106	s__Marseille-P3106 sp910577415	0.59001	2129081	93.41
animal054968	3	igr_000400	animal054968_c37	2614	2819	CO_F	mfd	Transcription-repair-coupling factor	B	17	1.91244	0.519415	7.33328e-05	0.00192665	TRUE	TATACT	TTGACC	65	88	GTTTCATATTCCTCTGTCCGAACTTTTTGAGAGAGTCGTCCCTGGGGCGGCTCTCTCTTTTTCCCTTGACCGTGTCCCATCCAAATGATATACTGAACCATCGCCCCCGCCCCTTTGGGCCGGGGCAATAGTTCCCCCGACACCCCCCTCCCCTCCGGGATGGGGGCATTTGGCGTTTCCGCCACAAATGTTTTTTGGAGGTTTTT	d__Bacteria	p__Bacillota_A	c__Clostridia	o__Oscillospirales	f__Oscillospiraceae	g__Marseille-P3106	s__Marseille-P3106 sp910577415	0.59001	2129081	93.41
animal054968	4	igr_000384	animal054968_c35	13254	13367	CO_R		Pathogenicity locus	C	18	1.59003	0.492889	0.000286665	0.019222	TRUE	TAGAAT	TTTACA	37	61	CCCCGGCGGCTGCCGCTGTTTGTATACAAAGTCCCTCTTTACAAACCAATCGAACATATGTTAGAATGGAGGGGAAATTTCCTCTCCATTCTTTTTTCTGGGGGCGGGTGTGTA	d__Bacteria	p__Bacillota_A	c__Clostridia	o__Oscillospirales	f__Oscillospiraceae	g__Marseille-P3106	s__Marseille-P3106 sp910577415	0.59001	2129081	93.41
animal054968	5	igr_000225	animal054968_c21	11676	11958	CO_R	der_2	GTPase Der	B	17	1.44697	0.49166	0.000139999	0.00759328	TRUE	TATAAT	TTGATA	215	238	GGGTAAACAGCGAGAGAGAAAGAGGGGAGACCCTCTTTCTTTTTTTGCGCGAAGCGTGGAGAAGCGGACAAGGAGCGACACTGGACTGGAGCGGGGGGGAAATTGGTAAGGCGGCAAAGCCGCCGCGATTTGCCCCGAGACGGAGGGAAGTGGAGCGACTGTCCTGGCCGCTTCGGAGCGTGACATGGCTCTCTATCTACAATGCGGCCTCCTATTTGATATTTTTTCCTTAGTGTGATATAATCTAAAACCAAACACCCAAAACCGAAAGGAAGTGACCGCC	d__Bacteria	p__Bacillota_A	c__Clostridia	o__Oscillospirales	f__Oscillospiraceae	g__Marseille-P3106	s__Marseille-P3106 sp910577415	0.59001	2129081	93.41
animal054968	6	igr_000498	animal054968_c5	18554	18638	CO_R	cshA	DEAD-box ATP-dependent RNA helicase CshA	C	17	2.05784	0.489649	0.000119999	0.0238548	TRUE	TATAGT	TTGCGG	21	44	AAATCAGCAGCGCCTATCTTCTTGCGGGCAAAGCGCAAGTATGATATAGTGACAGCACATAAGATAACAGAAAGGTTTGTCCAAT	d__Bacteria	p__Bacillota_A	c__Clostridia	o__Oscillospirales	f__Oscillospiraceae	g__Marseille-P3106	s__Marseille-P3106 sp910577415	0.59001	2129081	93.41
animal054968	7	igr_000249	animal054968_c23	9922	10291	CO_F		AAA ATPase domain protein	C	17	0.848916	0.487854	0.00043333	0.019222	FALSE	TAAAAT	TTTACA	272	295	TGGCGTTGCCCTTTGTGGGAGGGTACTCCGCCGCTCCGTCCCCCGTCAAGGCTAAAATGAACCGGCCCGCCCCTGTGGGGGCGGGCCGGGCCTTGACCGGAACCGGGCGGCGGAGTGGTGGTAGTTATGGGCAAACGCCACAAGAGCCGGGCCATAGCCCGGCTCTTGCTATNNNNNNNNNNGAGACGCATTTTGTCGAGAAATGTGCCTCAATTTGAGGAGCGTTTCGACAGGCAAACAAACAGCTTGGTGTTAAATGAAGTTTCAATCTGTTTACAAATGTCAAATAATGATATAAAATGAATAGCAAAGTGTGAGTATGCCTTTTCGACTAGTGACATTTATACTATGCTAAAAGGGGATTGGAGAT	d__Bacteria	p__Bacillota_A	c__Clostridia	o__Oscillospirales	f__Oscillospiraceae	g__Marseille-P3106	s__Marseille-P3106 sp910577415	0.59001	2129081	93.41
animal054968	8	igr_000457	animal054968_c43	8043	8127	CO_F		FeoA domain protein	C	17	0.878229	0.479818	0.00420664	0.01036	TRUE	TATATC	TTGACA	22	45	CAAGAGCAAGCAAAGCTGCCGCTTGACAAGCGGCGTATACAGTGGTATATCATGGCGGAAGTATCCTAAGAGAGGTCGAATACAT	d__Bacteria	p__Bacillota_A	c__Clostridia	o__Oscillospirales	f__Oscillospiraceae	g__Marseille-P3106	s__Marseille-P3106 sp910577415	0.59001	2129081	93.41
animal054968	9	igr_000623	animal054968_c7	16364	16505	CO_R		hypothetical protein	B	17	1.06068	0.462871	0.000326664	0.000939994	TRUE	TACAAT	TTGAAA	23	46	GTTCGATTTTTTGCCCGAACCCCTTGAAAAAGGGGTTCGGGTTTGCTACAATGTAGGGGCGGATAGTATCCGCCCGTGATCATCCGCAATGTAGGGGCGGGTAGTATCCGTCCGCGATTTCTGCCACCGAAGGAGAAACTCC	d__Bacteria	p__Bacillota_A	c__Clostridia	o__Oscillospirales	f__Oscillospiraceae	g__Marseille-P3106	s__Marseille-P3106 sp910577415	0.59001	2129081	93.41
animal054968	10	igr_000517	animal054968_c5	62169	62337	CO_F	ybiT	putative ABC transporter ATP-binding protein YbiT	B	17	0.669145	0.442953	0.000326664	0.0136666	TRUE	TACAAT	TTGCCT	80	103	GCTGCTCCCTCTCTGAGGAAGCGGAAAATACGCGATGGAAAGCCCCCGAGGGAAATTTCTCCCTCGGGGGCTTTTTGCCCTTGCCTTTCCCGGGAAATATTGCTACAATAGGAAAGCGTTCCGCCCCGGGTGGGACGAAACTACCGTATCACAGATAAGGAGCCGCGCT	d__Bacteria	p__Bacillota_A	c__Clostridia	o__Oscillospirales	f__Oscillospiraceae	g__Marseille-P3106	s__Marseille-P3106 sp910577415	0.59001	2129081	93.41
FREE016263	1	igr_000757	FREE016263_c1	2400921	2401302	CO_F	dnaE1	DNA polymerase III subunit alpha	C	17	0.300604	0.495701	0.00351331	0.0303045	TRUE	ATGAAT	TGGCCA	249	272	CCGACTCACGGCACAGTCGCCGCACAACCATCGCGGGCAACACGCCGGCACCAAGAAAACGCCGGAGACGGCGGTAGTGTCGCAGGATGTCCCGCGGTGACGACCACCCCGGGCGCCAGCTGCCAGTCGGAATGGCTGAGCAGCTCGCGCCCCATTCGGGAATGGCTTCCTTTGGAAAGCGATCATTCCTGACCGAGACCGACCAGCTTGAGGGATGGCGGCCGGACGTGGCGATCGTCGGCGCACCGTTGGCCAGGTGAACGGGTTACTGCATGAATGGATCGCGGTATGTTCGGCAGTGTCGGCGCTGGGTAGGTAGCGAGAGACACACTCGCCGACACGCCGGGAACCCGTCGGCACTCGGTCATAGACTGGCGTCCCT	d__Bacteria	p__Actinomycetota	c__Actinomycetia	o__Mycobacteriales	f__Mycobacteriaceae	g__Mycobacterium	s__Mycobacterium spongiae	0.65558	5581157	97.03
FREE016263	2	igr_000813	FREE016263_c1	2581209	2581551	CO_F		putative protein	C	16	0.564494	0.468325	0.000206665	0.0725343	FALSE	TAGACT	TAGCTC	266	288	TCTGCGCAGCGGACACAGGATTGCCGACGGACCGCAATTATGTTGCATAGCAAGAGCATTCGCTGTGTTTCGGAACGCGCCGGCGCCCGTCGCGAGGGCGTCGGGGTGCCCGGCCGCGGGTCCGAGGAGCAAAGCGAGGTGGGCTGACCCGGCATTCGACTTGCGGCGAACGGCACGTGCTGGCTCTCGGGGGTTGCTGGGACGGGTCGGTTCACCGGCGGCCTGGTGCAGCGGGTATTGGCTGGTTGATTTGCCTGCGGGTCGCCTAGCTCAGGCGCGCTGAGCCGTTAGACTTTCCTGCGATGTCCCTCCTGATGCCCGCCACGATAGGCCGCGACCGGGC	d__Bacteria	p__Actinomycetota	c__Actinomycetia	o__Mycobacteriales	f__Mycobacteriaceae	g__Mycobacterium	s__Mycobacterium spongiae	0.65558	5581157	97.03
FREE016263	3	igr_000349	FREE016263_c1	1064032	1064392	CO_F	rpsL	30S ribosomal protein S12	C	18	0.740057	0.44596	0.000466664	0.0220043	FALSE	TATTGT	TTGACC	135	159	CACCAACTGCGCGCCACCGGCCTCACGAGGGCCTCACGAGGGCCCGAAAGGGCACAGAACAGGCCGACCTCCCAGGGCTCGGCGAGCATTCTGCGTGGCGACGATGGTGGATCGGGAGTGCCCGGCGACACCGCTTTGACCTGCCAGACCGACGGCGGGTATTGTAGTGGCTCGTGCCTGGCGGCCTACAGCGCCTGACGTAAAGGCGTGGATGCCGGGCCAATTCGCATGTCCACGGTGCAACGGATAAGACGGATATGTTCGGGGCACGCAAATGCGACACGCCCGGTCGCGGGGTACGGGGTTTATTCCGAGGCAGGGCACAACGAGAACGTGAACGCGCAATAGAGAAAGCCGGTAG	d__Bacteria	p__Actinomycetota	c__Actinomycetia	o__Mycobacteriales	f__Mycobacteriaceae	g__Mycobacterium	s__Mycobacterium spongiae	0.65558	5581157	97.03
FREE016263	4	igr_000213	FREE016263_c1	594357	594756	CO_F	narG	Nitrate reductase alpha subunit	B	16	0.042825	0.43073	0.00274665	0.0199732	TRUE	TTCATT	GTGTTA	131	153	GAGGCCACTGCTCGCACCGGCCCGCACCCCCCGCATGCGGTTTTGTGCGTGGTTGTGAGTTTTCGCAGGTCGAGCGCAAATCCACGACGAACCGGCAGCGTCGCCGAGCCGCGCCCAGGCCGAAAAAGAATGTGTTAACAGCAAGAAAAATGCTTCATTCCGCACCATGACGATCGGGCGGTTCGTTGCGGGTGCCACGAGCCCAACCCCATCGCTCTAGCAGTGGCTTTTCGGTCCAAACGGCAACAGCCCGGGCTGGCTTCGACAACGCAATATAACCGTGGTGTTAAAGCAATCGCACAGCCACGCGGGCGGGTCGGTGCGATGTTCTTTTCGACCGAAAACCTCCCTTACGCTCAGTCAATGACCGCGCGGTAGTCGTTGTTCGAGAGGAGGCGCC	d__Bacteria	p__Actinomycetota	c__Actinomycetia	o__Mycobacteriales	f__Mycobacteriaceae	g__Mycobacterium	s__Mycobacterium spongiae	0.65558	5581157	97.03
FREE016263	5	igr_001597	FREE016263_c1	4831983	4832286	CO_R		AAA domain protein	C	17	2.03714	0.424136	0.000253332	0.00236389	FALSE	TAGAAA	TATAAA	35	58	TAGCTGCTCCCGGTAAGCGGGCGCCGGCGTTGACGTATAAAGCATTGGTTGAAGAAACTAGAAATATTGGGTACGTGCGAGTGGCAGTAATGTGTTGTAGTACAGAGCGATACCGCACCTGGTGGCGCTTCCCGCGAAGGCCGAGCCTGAAGCCTGAGTGAAGCGCAGACCTCGGTCACGGCGCCGTCGATTTGGATGGAGTCATGCCGGGAGCCACCTCATCTCCGGTTTAGAAGGCAGGCTAGGGTCGACGAGGAGTTGCCTGGTCGAGTGCGACCTCCCATTCGCCGGCGAGGAGGCGAGA	d__Bacteria	p__Actinomycetota	c__Actinomycetia	o__Mycobacteriales	f__Mycobacteriaceae	g__Mycobacterium	s__Mycobacterium spongiae	0.65558	5581157	97.03
FREE016263	6	igr_000351	FREE016263_c1	1067459	1067649	CO_F	tuf_1	Elongation factor Tu	B	18	-0.099772	0.39717	0.00234665	0.00571996	TRUE	AAACAT	CGGTTA	116	140	GCGGCGAGGCGACGGCGAGTGAGCGAAGCTCACGAGTAAGGAGCCGAGCAGTCGGGACAAGCTCAGGAGTGAGGAGCCGAGCGATCGGCATCTTAGCGACAGGGAGTAACCTGGCCCGGTTACTGCCGCGGCATAACTGAAAACATCGAAACTGCTTTTTTAAGCACCAACAAGTCCAGGAGGACATAGAA	d__Bacteria	p__Actinomycetota	c__Actinomycetia	o__Mycobacteriales	f__Mycobacteriaceae	g__Mycobacterium	s__Mycobacterium spongiae	0.65558	5581157	97.03
FREE016263	7	igr_000363	FREE016263_c1	1112536	1112728	CO_F	secY	Protein translocase subunit SecY	C	16	0.91464	0.366015	0.00648662	0.00283601	FALSE	TGGCCT	TAGATA	113	135	CCCGTCAGCTGCCAAAGTCAGCCGAGAGGTAGATCACCTCGCCCAACCGGGGGGCGACCCTGACAGGGCCTGCCCGGACCAGCTGTTAGTCTCGTACACGATTTGACGCGCTATAGATAATTCGGCCGTACGTCCTGGCCTGCGGGTGTTGGGCGCGTAACGCAGGATGGCCCCCGGCTGCGCAGGAGGAAGA	d__Bacteria	p__Actinomycetota	c__Actinomycetia	o__Mycobacteriales	f__Mycobacteriaceae	g__Mycobacterium	s__Mycobacterium spongiae	0.65558	5581157	97.03
FREE016263	8	igr_000881	FREE016263_c1	2731053	2731335	CO_F	eccD5	ESX-5 secretion system protein EccD5	C	17	0.775568	0.358823	0.00463997	0.0201503	FALSE	TAATTA	TAAAAA	97	120	ACGTGCCCGACGAAACACGAAGTGCGACAACATATTTGCGTAGATAATACGTCCGAGATGCGAAGCCGGCATATTGCTCTAAAATCGGCAGCAAAACTAAAAAGCAATGTCCACCACAACTAATTAGTCGCGAGGCGAGGCAAATGAGATCCGAGTCAGTGCAGCCGGAGCTTCCAGGGAGCTGCGGCGCATCGGGGGGTATAACAACGGAGCCTCTCGCGCCGTTGGCCCCACGGGGTGAGACCGATAAGACCTACGCCGCCATGGCAGGGGGTGGGAGACG	d__Bacteria	p__Actinomycetota	c__Actinomycetia	o__Mycobacteriales	f__Mycobacteriaceae	g__Mycobacterium	s__Mycobacterium spongiae	0.65558	5581157	97.03
FREE016263	9	igr_000350	FREE016263_c1	1065238	1065352	CO_F	fusA	Elongation factor G	C	17	0.654047	0.327958	0.00552663	0.0108284	FALSE	AAGAGT	TAGATA	74	97	AAACCATCGCCGTGCCCACAGCCGCGGAAGCGGCGACATCACCGAGAAGGCCGTCACGCAACAACCGACAGCGATAGATAGCTAACTAGCAAACCGAAAGAGTGGGAAGACTTCT	d__Bacteria	p__Actinomycetota	c__Actinomycetia	o__Mycobacteriales	f__Mycobacteriaceae	g__Mycobacterium	s__Mycobacterium spongiae	0.65558	5581157	97.03
FREE016263	10	igr_001369	FREE016263_c1	4111622	4111777	CO_F		ABC transporter ATP-binding/permease protein	C	16	0.503445	0.318043	0.00339331	0.015034	FALSE	GAAGCT	TTGTCA	105	127	TCAAGGCAGTGCACCCAGCTAGCCCGGCGACAAATCAGGGACTCGCACACCACCCGGTGCCGGCGGTGCTCCCCAAGCTGGTGGACCCTGCATCCTTGTCTAGCCTTGTCACAGGCACGGTTCGGCGGAAGCTGCGCAGACGCACGGAGGCCACCA	d__Bacteria	p__Actinomycetota	c__Actinomycetia	o__Mycobacteriales	f__Mycobacteriaceae	g__Mycobacterium	s__Mycobacterium spongiae	0.65558	5581157	97.03
FREE013537	1	igr_000646	FREE013537_c72	5637	5750	CO_F	rbbA	Ribosome-associated ATPase	B	17	2.70877	0.401523	2.66665e-05	0.00198665	TRUE	CATATT	TTGTCC	78	101	TGACCGCCGGGCGCCGGTGGAGCGGGTCGGGCCGCGACGTGACGGGCCCGGCCGGCGCGGGTGGCAGAGCCGTGGTGCTTGTCCGTGGCGTTTCCGGGTGGCATATTTCATCAC	d__Bacteria	p__Actinomycetota	c__Actinomycetia	o__Actinomycetales	f__Dermatophilaceae	g__Ornithinibacter	s__Ornithinibacter [species 3937]	0.73738	2597486	50.85
FREE013537	2	igr_000447	FREE013537_c428	6970	7066	CO_F	cbiM	Cobalt transport protein CbiM	C	16	3.5545	0.378647	6.66662e-06	0.0335135	FALSE	AATAAT	TTGCTC	32	54	GCGCGCCGACGTTCCGCGGAGGACCCCGCCGATTGCTCCGAGGTCCTTGTTGCGAATAATGTGCAACAAGGACCTCGACCGACCAAGGAGCAGCACC	d__Bacteria	p__Actinomycetota	c__Actinomycetia	o__Actinomycetales	f__Dermatophilaceae	g__Ornithinibacter	s__Ornithinibacter [species 3937]	0.73738	2597486	50.85
FREE013537	3	igr_000309	FREE013537_c309	3142	3420	CO_R	rex	Redox-sensing transcriptional repressor Rex	C	17	1.1335	0.372936	0.000126666	0.0592575	FALSE	TACTCT	TTGTGC	160	183	CGGCACCCGCCGGCACCGGTCCTGCTGTCGAGCGGCATCCGTCCGCCGCCGACCGACATCCGCCTGCCCTCCTGTCGAACCCCTGCAGGCGCTCCCGTGCGGCGGAGCGCGCTTGTAGCACACGGCGGGGGTGAGGAGCCCGACAGGGTCCGTCGCGACTTTGTGCAGACCTTCACAAGACCGTACTCTGACTGTCTCAGCCGCGGCCCGGGCCAGAGACGCGAGATCCGTCGCGCCTCCACCGTGCCGCGGGCCCGCGAAAGGAGTCGGTGACCGCTC	d__Bacteria	p__Actinomycetota	c__Actinomycetia	o__Actinomycetales	f__Dermatophilaceae	g__Ornithinibacter	s__Ornithinibacter [species 3937]	0.73738	2597486	50.85
FREE013537	4	igr_000441	FREE013537_c423	888	1197	CO_F	ftsZ	Cell division protein FtsZ	A	16	1.50918	0.304615	0.00293331	0.000746662	FALSE	AACGTT	GCCAAA	173	195	TCCCCGGGCGGACGGCATCCGGTCCTGCTCGACGTGTGACGGGTGTGACGCAGGGGGCTGGTGCGACACCTGTCGCCTCGCATGGCAGGATTTCCCTCGGTGATGTCGCGACACGCCCACGGCCTCTTTGCCTGACCTCCCGGGCCGACCTAGCGTCGTGCCAGCGAACCGCGGCCAAACCGTTACTGTCAACCGAACGTTGAGAGTTTTGGCGCAGAGGACCGCCGTACCGCACAGCACCACGGCAGAACCGGATCACCGCACGACCCACCCCAGCAGCACCCAGCCCGACTCCGTCCGCCGCGATCGC	d__Bacteria	p__Actinomycetota	c__Actinomycetia	o__Actinomycetales	f__Dermatophilaceae	g__Ornithinibacter	s__Ornithinibacter [species 3937]	0.73738	2597486	50.85
FREE013537	5	igr_000264	FREE013537_c274	171	288	CO_F	btuD_2	Vitamin B12 import ATP-binding protein BtuD	C	17	-0.0743754	0.263872	0.00687329	0.0882226	FALSE	TTCGGT	TCGACG	77	100	CGCCCGCGTCGCCACCGGCGGTGCCCCGACGGGTGCCGCCGGTGACTCCGGCGACGTCGCGCGCGGTCGGGTCGAGGTCGACGGCCTCACGTGGCGGCCGTTCGGTCGGCGCGAGCCC	d__Bacteria	p__Actinomycetota	c__Actinomycetia	o__Actinomycetales	f__Dermatophilaceae	g__Ornithinibacter	s__Ornithinibacter [species 3937]	0.73738	2597486	50.85
FREE013537	6	igr_000193	FREE013537_c22	5221	5341	CO_R	glmM	Phosphoglucosamine mutase	C	18	0.404694	0.254583	0.00502663	0.0389904	FALSE	GAAAGG	TAGGTT	84	108	TCCCGCACCCACGGCATCCGCTGCGACGCCGTGCCCGGCCCGAAGGCGGCACCCTCCCGGTGCCGCCTTCGGCGCGTCCGGGAGTAGGTTCGTCCCGGCATCCGCTCCGAAAGGCACCCCC	d__Bacteria	p__Actinomycetota	c__Actinomycetia	o__Actinomycetales	f__Dermatophilaceae	g__Ornithinibacter	s__Ornithinibacter [species 3937]	0.73738	2597486	50.85
FREE013537	7	igr_000236	FREE013537_c242	10227	10366	CO_F		NCBIFAM: integration host factor%2C actinobacterial type	C	17	0.714529	0.235086	0.00475997	0.0707748	FALSE	GACAAG	GAGAAG	101	124	GCCCGGCCCTGCAGGGCCGGCCCACCCACGCGCCGCCCCGGCGGGGCGCTCACGGGTGCCCTGACCTGCGCGCTAGAGTCGTACGGGTACAGCCGGGAGTCGAGAAGCCAGCTCCTGCATCGTCGACAAGGAACCCTCCT	d__Bacteria	p__Actinomycetota	c__Actinomycetia	o__Actinomycetales	f__Dermatophilaceae	g__Ornithinibacter	s__Ornithinibacter [species 3937]	0.73738	2597486	50.85
FREE013537	8	igr_000257	FREE013537_c264	1803	1955	CO_R		putative protein	C	17	1.01123	0.21221	0.00587329	0.0385352	FALSE	TTGACC	TGGATC	69	92	CGAGCCCGGGGAACCACTCGGGAACGCGTACGGTGGGCGGAGGGGGGAGCGCCCGGCATCCGGTTTGGGTGGATCGCCCCCGACCGGTAACCTTGACCCTCGGTCTGCGTCCGTGCGGCGCGCACCGAACCACCCCGACCACACCCAAGGCTC	d__Bacteria	p__Actinomycetota	c__Actinomycetia	o__Actinomycetales	f__Dermatophilaceae	g__Ornithinibacter	s__Ornithinibacter [species 3937]	0.73738	2597486	50.85
FREE078222	1	igr_001097	FREE078222_c34	15682	15978	CO_R	rlmL	Ribosomal RNA large subunit methyltransferase K/L	C	17	1.16231	0.53095	0.000186665	0.017828	FALSE	TACCGT	TAGCCA	234	257	CTGTAAACGTTCCTCAATATCACCTCTGTACTTTACTCATTTATAATTCTTCGAATTAACNNNNNNNNNNNNNNNNNNNNNNNNNNNNNNNNNNNNNNNNNNNNNNNNNNNNNNNNNNNNNNNNNNNNNNNNNNNNNNNNNNNNNNNNNNNNNNNNNNNNAACGTTCCTCAATATCACCTCTGTACTTTACTCATTTATAATTCTTCGAATTAACAATCTGATATTTATGCATTTAGCCATGCGATTACGCCTTTATTACCGTATAATCGCGCCCGAAGAAATAACTGGATCGGTAT	d__Bacteria	p__Pseudomonadota	c__Gammaproteobacteria	o__Enterobacterales_A	f__Alteromonadaceae	g__Paraglaciecola	s__Paraglaciecola sp009796745	0.43012	4788692	98.01
FREE078222	2	igr_000672	FREE078222_c2	61078	61542	CO_F	uvrA_1	UvrABC system protein A	C	17	0.137606	0.504837	0.000506663	0.0619278	FALSE	TATGAT	TAGCGC	323	346	ATCGAGTAAAATGACATAAACACTTAATTGTAAAACGTTCTAGATGACAAAATAAATCTAAACTGTCTAAATTTATTTAAGCTCACTAATGCTGCTCAAATCTACTTCCGATAAATCTGTCAGTGTATTTCGAGTTGCGTTCGCCCGTTATTCACTTTTTTATATCTATCGAGTGTACGATGTAATCTCGTTGGTTCTGTTGAACGTTCAGCACATTGGGTGATCTAAATCACGTTCCTAACGTAAATAATTTTTTTAAACATTTTTAAAATTTATTTTACGTATGATATTCGCTCAAGAACACTCGTGTAAATGAGCAGAAATAGCGCCTTAGTTGCTGCATTTATATGATCAAATTTGGTCTTTCGCTGACATTCCCCATTAACACATAACAAAATCTACATCGAGTCCAGTATCTCACATAGATGCCTTGGTAAATTTAAATATAACCGGAGCGACCGATTC	d__Bacteria	p__Pseudomonadota	c__Gammaproteobacteria	o__Enterobacterales_A	f__Alteromonadaceae	g__Paraglaciecola	s__Paraglaciecola sp009796745	0.43012	4788692	98.01
FREE078222	3	igr_001518	FREE078222_c55	1273	1940	CO_F	yhgF	Protein YhgF	C	18	0.0977267	0.502575	0.00269998	0.013167	FALSE	GTTGCA	TTGACC	472	496	AAATGAGCTACCCATACCGCTCTATTTTTCTCTCGGTGAGCGACCCGCTAGATGAAGTCGAGGAAATTTAGCCACTCGTCTTCCTCTAATAAGCAGTGATCAATTAGTCTGGACTAAAACCCCAAATTTACATTTCAGCATCTCTGACCAAGTTACTTGGCTTAATCGATTTGACTCAGTCGGAGTGACCATATAAGTCCTAGAGATTTACTACTGTTTAACAGATTTATTTTAGAGCTCTTTAACAAGCGCGATTATAAATACTACAAACATAACTAGATATGCTAAATAATAGTTTTGTTAGTTTGAGGCTTTGCTATCCAATTTTATGACGTCAGAAATTGGCTCTTTGTCACCATGAGAAAGTGAACGTATTTCACTTTACGTTGGAACCACGTGCGCACCGACCACAGGACCTACTTTTATCCTTTTAACTGATTCTGCACACCTCCAGTATCCCTTAGCTATGCAATTGACCTCTTTGAATTTTATTAGTGTTGCATCAGACGTTTTTACATCACGGTGCAATCCATTCGACAATTTCAAAAATAAACAACAATAATGTCTTTTTACTCTGGTATTTTACCGTCAAGGCCATATATAGCCTAGTTGAGCTATTTTCATAATTACTTTATACCTTCATAAATTCGCCAAAATAGGGCCGTTAC	d__Bacteria	p__Pseudomonadota	c__Gammaproteobacteria	o__Enterobacterales_A	f__Alteromonadaceae	g__Paraglaciecola	s__Paraglaciecola sp009796745	0.43012	4788692	98.01
FREE078222	4	igr_001835	FREE078222_c8	13657	13930	CO_F	rnr_1	Ribonuclease R	C	18	0.662605	0.501809	0.000299998	0.0367121	FALSE	TGCGCT	TTGTTA	3	27	ACCTTGTTAATCAGCGCAGTTAAAGACTGCGCTATCGTTTCACTCATAAATAAATATGAGTGAAGCAAATACGCTGTTTATGTTAAACGCGTACTGAATACCCTTAAAACGAGTCTCAAATAGCAACCCTCGTCTTTATATTTCGGCTCATACTCCGAGTCATCCCGCCTTATGCTGTAACCTGTATTCCTTTTCCTTCATTAAGAATTTTATATCCCTAATTTGAAAATACCCAGTACAAAGCAATCGGCGGCTCAAAGAGAATTTTATTAAT	d__Bacteria	p__Pseudomonadota	c__Gammaproteobacteria	o__Enterobacterales_A	f__Alteromonadaceae	g__Paraglaciecola	s__Paraglaciecola sp009796745	0.43012	4788692	98.01
FREE078222	5	igr_000406	FREE078222_c14	35123	35378	CO_R	aaeA_1	p-hydroxybenzoic acid efflux pump subunit AaeA	C	16	-0.213988	0.490448	0.000806661	0.106195	FALSE	CACACT	TTTAAA	228	250	ATTATTTGGTCTTTAATAGCCAATGTTAAACGCTTAAATTTTAAAAAAACGTCACTTTTGTGACGTTTTTTATATCTGTTATTTATACCGTTTGAGCGGTGATAATTACGATCATTATTGCAGCGCTTAACTGCCATCATGCTTTGAAACAACAACTTTAGATAACTTTACATTCCCCTGACAGTATTTTTACTCGATAAGTGCTTTAATTCTCACATTATTCCAGCATTTAAATAGATTTTGCAGATATCACACT	d__Bacteria	p__Pseudomonadota	c__Gammaproteobacteria	o__Enterobacterales_A	f__Alteromonadaceae	g__Paraglaciecola	s__Paraglaciecola sp009796745	0.43012	4788692	98.01
FREE078222	6	igr_000883	FREE078222_c26	39823	40099	CO_R	fusA_1	Elongation factor G 1	C	16	0.781482	0.488646	0.000339998	0.0252404	FALSE	CACGCG	CCGCGG	220	242	AGATTATTTGTTGTTTAACGAAAGAGTGAAAAACAGCAAGATATCTAAGTTGATCGTAAAGGCACTTAACATCACAGTGCAACTTGCCTATAAAATAAACAAAACAGCGCTTTATTCAGCATGTGAAACCATGTAAAGTCCGCGACTTCTTTTAAATGTTCGCATTAAATACATACAAAAAGTGTGAATATTTAGATTTAGCTAAAAGAAAATCAATATCCCGCGGAAATATCTTGTATAATCACGCGCAATTTTTACTCAGACTGAAGTTGAAGCA	d__Bacteria	p__Pseudomonadota	c__Gammaproteobacteria	o__Enterobacterales_A	f__Alteromonadaceae	g__Paraglaciecola	s__Paraglaciecola sp009796745	0.43012	4788692	98.01
FREE078222	7	igr_000004	FREE078222_c1	7443	7615	CO_F	obg	GTPase Obg	C	16	0.27411	0.487042	0.00454664	0.0289259	TRUE	TATGAC	TGGCAA	83	105	TTAGCTACTTTACATAGTTTAAAAGACCCCGCTTGTGCGGGGTTTTTTGTTTGAAGAGCCTACCTTCATATGTATGAATGGACTGGCAAACACGCTGATTTGTGGTATGACACCGCAACAACAGCGAAGTAGTATAAACTCTTTATACTCTTTACCTTAAAGTTGAGTTAACG	d__Bacteria	p__Pseudomonadota	c__Gammaproteobacteria	o__Enterobacterales_A	f__Alteromonadaceae	g__Paraglaciecola	s__Paraglaciecola sp009796745	0.43012	4788692	98.01
FREE078222	8	igr_000796	FREE078222_c23	18982	19263	CO_R	recA	Protein RecA	C	16	0.982866	0.486413	0.00049333	0.0108284	FALSE	TAGGGC	TTGACC	56	78	ACAAATATGCTGTTTTGTTGATTAAAAACTCGGCACAGGCATAACCTTGCATAGAATTGACCCTAAGCTAAGGGAGTGTAGGGCTAGTATGGGCGAATAAGACAGATATCTGCCCGCTGTACCGTACAATAATATTAATTTAAAATTTAGTTATGTTACGTCAATCAACGACTTTGTTGTCTCAACAAAGGCCCAACATGACTATTTTTAGAAAGCGACTTGTAACTGTATGGTTGTACAGTATAATAACGAAATAGAATTTCAAATTCCGGAGACCGAAGA	d__Bacteria	p__Pseudomonadota	c__Gammaproteobacteria	o__Enterobacterales_A	f__Alteromonadaceae	g__Paraglaciecola	s__Paraglaciecola sp009796745	0.43012	4788692	98.01
FREE078222	9	igr_000022	FREE078222_c1	55850	56123	CO_F	relA	GTP pyrophosphokinase	C	16	0.488217	0.479942	0.000833328	0.0201503	FALSE	TACCAT	TGGCGC	191	213	ATTATGGCGTAAGGCTTTGGTGCATCTCACTTATAAGGTGCACCATATGTGCAGTATTTACATTAATAGATGGATATTTTTGCTAGTATAAGCGCTTATCATGGGTAAATTTCAATTGCGTATCTTAACGACTCTAGCGAATGTCTCTCGCTAGCCATAAATAACCAAAGACTTGGTCTTTTGGATCAAGTTGGCGCGTATACTGTATATATTTACCATTTTTCAGCCTAGGCACGTGCGTGGGTGTTAACGCTATTTAGTACAAGGATACGTT	d__Bacteria	p__Pseudomonadota	c__Gammaproteobacteria	o__Enterobacterales_A	f__Alteromonadaceae	g__Paraglaciecola	s__Paraglaciecola sp009796745	0.43012	4788692	98.01
FREE078222	10	igr_000546	FREE078222_c17	35046	35290	CO_F	hemE	Uroporphyrinogen decarboxylase	C	17	0.863234	0.475549	0.000593329	0.013167	FALSE	TACAAT	TTCCCA	120	143	CGCTTAATAACAGATATAAAAAACCCCACTTTAAGTGGGGTTCGAATATTTTAGCGTCTAAGTCTCGTTTTTTCGAGCTTCTTGTTGTTAGTTTGCTTTCGCAACAATGTTATAACAGAGTTCCCATTGCTGTTGCAAGTATTTACAATATTTAGGTTGATTTTCACTTCTTCATTGCTACGAACAAGGTACAATGTCGACTTTTTTGGCCTAGGACTGGCGCACCACTTTTACAGAGGAAATTC	d__Bacteria	p__Pseudomonadota	c__Gammaproteobacteria	o__Enterobacterales_A	f__Alteromonadaceae	g__Paraglaciecola	s__Paraglaciecola sp009796745	0.43012	4788692	98.01
animal064067	1	igr_000040	animal064067_c22	1634	2325	CO_F	ftsY	signal recognition particle-docking protein FtsY	B	18	-0.722884	0.628903	0.000873328	0.0215865	TRUE	TATCTT	TGGGGT	634	658	AATATTATTTCTTTTGTATTTGTTTTTTTTCTTCTATTATAGCACAACTAACAACTCCTGTTGGTAATTCTTACTTGGGGGCATTTTTAGGAATGCTTATGGGTTATTGAGATTTTCGTTTGAAATATATCACATACATCCGATTTGAATGTTAAATTACTAATATATAAATATTTATGCCTAATTATTTTGCTTTCGTTTATTTTTATTTCGATGATTAATTTTGCCATTAAGTCAATTGTAATCCTTATTTTATGTTAGGGCTCCCATTTATAAACTTATTGATTTTTATATGGGGGTCTATTTTATATTGCAGGAGTTTTAGTTATTTTTTTGGCCTCTTATTAAATTTTTTTTGGAACTTTTATCAAAAGGATTAATCAAATTAATATTATTTATAAATTTGAAGCAGAAATTAATTTTTAATTTCTGTTTTTTTTGGAACATTTATTAATTATAATATTATAATTAGTCAATTTTGAGATTTGAAATAAAGTTCGCTAATTGGGGTTATAATAAAATTCTTTTTATTGTTTGCTTTTATTTTTTAATTTCTTCTTAAATATTTTACGATAACAAAAAACCAAAACCTTAAAAAAACTCAATTAAAAAGCAAGTATTTTAGTTATAATAATGGGGTATAAGTTTTTTATTTTGATATCTTAATTACTTTCAAAAAGGAGATTTTATAA	d__Bacteria	p__Bacillota	c__Bacilli	o__Acholeplasmatales	f__Acholeplasmataceae	g__Phytoplasma	s__Phytoplasma [species 2399]	0.27481	441643	82.16
animal064067	2	igr_000063	animal064067_c34	3237	3823	CO_R		DEAD/DEAH box helicase	C	18	-0.38482	0.561172	0.000873328	0.116308	FALSE	TATCTT	TTGAAA	457	481	TGCAAATCTATAAAAACTCTCATCCAATGAGAGTCTTTTTTTATTATTTATTAACTATCATATTTAAACAAATACATCCTAAAATCAATAAAAAGACACTTTTAAATTCCAACATAGTTTTTTTTTATTAAATTACAAGTATAATAAAGTATAATATTAAAGATGCAGTAAAAAATTATTAAATGTTACAAATCAAAAAACTATTATAAATTAGTGTAACTTTTTACTTTTTAACAATTATTTAACTTTATTTCGCAAAATACAAAATTGAATTTCAAACCATAATTGTTATAAAAGCAAAATAACAAAATACTTTTTATTAGGGTCTTAAATAAAAATATTAAGTCTTATAACTTTTTTACTTTAAGTAAAAATGACATAAAATACACAGTTGATAGTTTTTAAAATGATTCCTTTTTGCAATATTATTAATTATTTAGCAACTCCAAACAATAACTTGAAATCATAAAGGGTTTAAAAATATCTTCTAAAAAGGGTTTAGTGTTTTAATTCACTTAGCAAAGCAAACATTTTATATTTATATCTGTATAATTTAATTTTAAATTAAAAAGAAAGATGAGGAATTT	d__Bacteria	p__Bacillota	c__Bacilli	o__Acholeplasmatales	f__Acholeplasmataceae	g__Phytoplasma	s__Phytoplasma [species 2399]	0.27481	441643	82.16
animal064067	3	igr_000003	animal064067_c12	1858	2820	CO_F	uvrC	UvrABC system protein C	C	17	-0.663594	0.521568	0.00422664	0.116308	FALSE	AAAGAT	TTGAAA	697	720	TTAAAATTGCAAAAAATAATTATATTCAAACACTAAAAAATTAAAATATTTCCCAAAAATAACATTATACCTGACTTAAAAAGTGGGTCTTTTTTTTATAAAAAGGCAATTTATTTTTTTTTTTATTTAATTAATAATTTAATAGTTAATTTATATAACTTGAGGCAATTTTGCTGAATTAACTGGTGATAACAAATTATTTTGAACAACTTTATTAAGATAAAAAACAGCATGAGCTAAAGCATTTTGAATATTTCTTTCATATTTTTCAAATAAAGACCTAGAAAAAGACTAACAAATAAATAAATCTCTTTTACCTAAAATATCATTTTTTTCTTTGTTATGAGCCTGCACCAAATATTTTTGTGTAGAATTTTATGATGCAAATACTTGAAAATATTTTTCATCTTGAAAATTAATACCTATAATAATATCCAATTGCACATTATTTTTTTTAAAAAATAAGTTATTTCAGGTTTAACCAAACATCTGTTATTGCCAATTACAGGGTCACATAAATATAAAATATCAGGTTTCGTTTTTATTCATTTTGGAAATCTGCTTTATTTGGTTGCTTTCGATTCTTTTTATTTTTAATATTTTTTTGCTTTAATATTTTATAATTTAACACTATTCTTCTATTTTAAATCAAAAATAAACTCATTTGGAAAATTATTTTATGAATTATTATTTTAGTTTGAAAAAAATCATTTTATTATCAAAGATACTTCAAAAAATTTTAATCTTTTTTTAAAAAAATAGTAATTTTGATATAATAAAGTTAATTAAAATGAACGAAAAACAAATATTTAAAAAATCAACAAACAAAACAATCAAATAAGTTTTTTTACAACAAAATAAAATAAGTAAAATGAAAAAACGCTAAATTCAAATCTTAAAAATAAAATTACCCTTAAATTGGGTAAAAAAACAAAAAAATTCAATAAACGGAAGCAATTTAAA	d__Bacteria	p__Bacillota	c__Bacilli	o__Acholeplasmatales	f__Acholeplasmataceae	g__Phytoplasma	s__Phytoplasma [species 2399]	0.27481	441643	82.16
animal064067	4	igr_000111	animal064067_c47	1291	1416	CO_R	ftsH_4	ATP-dependent zinc metalloprotease FtsH	C	16	-0.287958	0.505999	0.00175999	0.296109	TRUE	TAACCT	TTAATT	64	86	ATTTGAAAAAATCTTTTTTAAAATCCAAATAATATAATTTTTTTTTGTTTACTATTGATTTTTATTAATTTAATTACAATAATTGATAACCTTTTTTTATAAATTCCATCATGGAGCCTCCACTTA	d__Bacteria	p__Bacillota	c__Bacilli	o__Acholeplasmatales	f__Acholeplasmataceae	g__Phytoplasma	s__Phytoplasma [species 2399]	0.27481	441643	82.16
animal064067	5	igr_000160	animal064067_c7	2120	2286	CO_F	polC	DNA polymerase III PolC-type	B	18	-0.341398	0.504228	0.00156666	0.0290998	TRUE	TAGGTG	TTACCT	128	152	TTAATTTATTTTTATTTATAATTGCATCTATGCAAAAAAATAAAACAAATAAAAAATTACATGAATTTCATGTTTTTTTATTTGTTTTATTTTTTAAAAAACGATTTTAAAAAAACGATTTTGATTTCTTACCTCTTTTACAAATCAACTGTTAGGTGGTATTTATT	d__Bacteria	p__Bacillota	c__Bacilli	o__Acholeplasmatales	f__Acholeplasmataceae	g__Phytoplasma	s__Phytoplasma [species 2399]	0.27481	441643	82.16
animal064067	6	igr_000123	animal064067_c5	1714	1992	CO_R	tsaD	tRNA (adenosine(37)-N6)-threonylcarbamoyltransferase complex transferase subunit TsaD	C	18	0.460019	0.475931	0.00810661	0.00236389	FALSE	TATTTT	GGGACC	96	120	CTGCTGTTCTAATCAAAACTACCTTATCCCCTTTATTTTTTTAGATTTTTTATTATTTATAGCAATGAAGCTCAAAAGCAAACACCTGGCATTATGGGGACCGCGTACTATTGATTTAGATATTTTGTTTTTTTGATAATCATATTTATAAAAAACCTAAATTAAATATTCCTCATCTTTATATGTTAAAAATTTCTAACTTTTTCATTTTTTAGACAATTTAATTATTTTAAACTATCAGTCATTAATGTAAAAATAAAATTATAAAAAGGAAATTAT	d__Bacteria	p__Bacillota	c__Bacilli	o__Acholeplasmatales	f__Acholeplasmataceae	g__Phytoplasma	s__Phytoplasma [species 2399]	0.27481	441643	82.16
animal064067	7	igr_000023	animal064067_c19	2314	2540	CO_R	thrS	threonine--tRNA ligase	C	17	0.239239	0.475634	0.000873328	0.0471484	FALSE	TATCTT	TTCACC	128	151	AAATTTAGATTCAAAATAACAAACACAAACAAACCAATTACTAAAAAAATACTCTTTTTGTGTTATATTTGTGATATATTTTATTTAATTTATAGTATAAATTAAACATTATTATTTAAATAAAATTTTTCACCCTTTATTTTTTGCCCATTATCTTTATTCATCTTTGTTTTTATCCATTTCTTAAAAGATCAAAAATACTAAAAACTACAAAAGAAAGGGTTTTT	d__Bacteria	p__Bacillota	c__Bacilli	o__Acholeplasmatales	f__Acholeplasmataceae	g__Phytoplasma	s__Phytoplasma [species 2399]	0.27481	441643	82.16
animal064067	8	igr_000045	animal064067_c27	2563	2694	CO_F	tuf	elongation factor Tu	C	17	0.676267	0.447177	0.00443997	0.00754508	FALSE	TAAAAT	TTGCGA	39	62	ACAAACTTAAACAAAAAAACATTTTTATTCACAAAATAGTTGCGAAAAGCTAAAAAATAAGTTAAAATTTAAATGGTAAATATGATTTATTAAAATAAAACTTAAAACATAATAAAAGGAGGCCTTTGCAAA	d__Bacteria	p__Bacillota	c__Bacilli	o__Acholeplasmatales	f__Acholeplasmataceae	g__Phytoplasma	s__Phytoplasma [species 2399]	0.27481	441643	82.16
animal064067	9	igr_000089	animal064067_c40	1082	1205	CO_F	rpmI	50S ribosomal protein L35	C	18	0.50395	0.439467	0.000406664	0.126722	FALSE	TACACC	TTTTCA	57	81	CCTTTAATGTTATTTGAATGGCTGAAAAATTACCCAAAACGAAACAAATCAACCTAATTTTCATAAACCAAAAATATTTTTTACACCCAATTAAAAATAAACAAAATAAGAAAGGATGATTAAA	d__Bacteria	p__Bacillota	c__Bacilli	o__Acholeplasmatales	f__Acholeplasmataceae	g__Phytoplasma	s__Phytoplasma [species 2399]	0.27481	441643	82.16
animal064067	10	igr_000080	animal064067_c39	13224	13433	CO_R		ATP-binding cassette domain-containing protein	C	18	0.180665	0.429986	0.00810661	0.00660502	FALSE	TATTTT	TACCCC	123	147	TACTAAATTTAATTACTTCATTTTATAACGAGTTTCCCACCTTTTCATAAAAACTCAATCTTATTTTTTATTTTATATTGTGATTTGCGATTTGTTGCAAAAATGGTTTTCTTTTTTCAAACTTACCCCCACTCAAAATAAATCAACTATTTTAAAAATTCCCTATCAAAACTATCAAACATTCAAACAAAGAAAGAAAAAATTAAAGTT	d__Bacteria	p__Bacillota	c__Bacilli	o__Acholeplasmatales	f__Acholeplasmataceae	g__Phytoplasma	s__Phytoplasma [species 2399]	0.27481	441643	82.16
FREE087509	1	igr_001178	FREE087509_c73	1524	1718	CO_R		4Fe-4S dicluster domain protein	B	17	1.51896	0.464913	0.000186665	0.000406664	TRUE	TATGCA	TTTAAA	111	134	CTGATCTGTATCAACCTTGCCCGCCAGCGTCTGATTTAGGCGTTGGCGCCCCTGCTTAACAGATGCTTCAACTTGTCGCAGGCTCTATCGCCCACCCCATCTGATACGGTTTTTAAAGAAATACCTGAGCCTGTTATGCAAACAGTTCGCCGCGCATAGTGCTCATGCCTGATGGAGGCTGATGAGCGAAAGACC	d__Bacteria	p__Pseudomonadota	c__Gammaproteobacteria	o__Pseudomonadales	f__Pseudomonadaceae	g__Pseudomonas_E	s__Pseudomonas_E [species 16488]	0.60176	3378453	60
FREE087509	2	igr_000176	FREE087509_c141	6237	6489	CO_F	hemE	Uroporphyrinogen decarboxylase	C	17	0.680337	0.438929	0.00201332	0.0122322	FALSE	TATAGA	TTTACA	148	171	CCGCGATCCCGAGCTGAAATGCAGTAAACCTGTGGGAGCGGGCTTGCTCGCGAAGAGGGAGTGTCAGTCGACATCGATGTTGCCTGACACACCGCTTTCGCGAGCAAGCCCGCTCCCACAGTTGTTTCGTGGTGTAACGAATACCGCGTTTACATTGCGACAAATTGACCCTATAGACAAAAGGTGCGGCGCTTACCGTGCCTTTTCCCTCGCGCTCTGAGAAAATGCCCGCACTTTTTTTCCGGATGCCGAC	d__Bacteria	p__Pseudomonadota	c__Gammaproteobacteria	o__Pseudomonadales	f__Pseudomonadaceae	g__Pseudomonas_E	s__Pseudomonas_E [species 16488]	0.60176	3378453	60
FREE087509	3	igr_000309	FREE087509_c177	1343	1614	CO_R	argA	Amino-acid acetyltransferase	C	17	0.518869	0.427386	0.000633329	0.0330557	FALSE	CATAAG	TTGCCA	138	161	ATTGAATGCAATCAAAGTGGGAGCGGGCTTGCTCGCGAAGGCGGTGTATCAGACACAGCCATTGCGACTGAAAATACGCTTTCGCGAGCAAGCCCGCTCCCACATTGAGTTTGTGCATTGTTCGACGAGTCCTATAAATTGCCAGTGTCCCACCCCGTATTCATAAGGAGAGCGCGCGTGTCGCCAAGCCTGTTCCGACGATAACCATCAGCCCGCTGTGCGTTTTCTGTTCGCCCTTTTTCTCGGCTGCTATTTATTACAGGCCCAGGTTC	d__Bacteria	p__Pseudomonadota	c__Gammaproteobacteria	o__Pseudomonadales	f__Pseudomonadaceae	g__Pseudomonas_E	s__Pseudomonas_E [species 16488]	0.60176	3378453	60
FREE087509	4	igr_000598	FREE087509_c254	5727	5927	CO_F	accD	Acetyl-coenzyme A carboxylase carboxyl transferase subunit beta	C	16	0.615022	0.417875	0.000286665	0.0821529	FALSE	TAAGGG	TCGCCG	117	139	TGTGACGGCTGGCAGTCTGCCGCCGTCCATAACAGCACTTGCACAAAGCAGGCATGGCTGAGAGTTTTTTTGGGTTGTACGCAGGTCACGTTCCCTGATCCGGCAATCCATCGATCATCGCCGCACACATGAATTTAGCTAAGGGCATACGCGGGGCTGCGAACCAGAGCGTTCGGGCCGCCGGTACTGGAGAAAGAAAGC	d__Bacteria	p__Pseudomonadota	c__Gammaproteobacteria	o__Pseudomonadales	f__Pseudomonadaceae	g__Pseudomonas_E	s__Pseudomonas_E [species 16488]	0.60176	3378453	60
FREE087509	5	igr_000779	FREE087509_c294	2535	2806	CO_F	algC	Phosphomannomutase/phosphoglucomutase	C	18	-0.0522209	0.411877	0.00172666	0.0448892	FALSE	CAAGAT	TTCACC	227	251	TCCGAAACGCGACACCCCTGTAGAGCTGCCGAAGGCTGCGATTTTTTGCTTTGAAAAGATCAAAATCAAAAGATCGCAGCCTTCGGCAGCTCCTACGGGGAACTCGCCTGAATCGAGGCATTGGCCGGCTAAGATCTCGCTATTGCTGCTGGCATGGCCTTTTCGCACCACGAACTCTCTGTGAAAAACGCCGTCATAGCTTCCAGTTTGAGCTTGCCGCCGAATGATTCACCGGCAAGTCCAGTCACTTTCAAGATGGAGCATTTCCGCAG	d__Bacteria	p__Pseudomonadota	c__Gammaproteobacteria	o__Pseudomonadales	f__Pseudomonadaceae	g__Pseudomonas_E	s__Pseudomonas_E [species 16488]	0.60176	3378453	60
FREE087509	6	igr_001272	FREE087509_c96	16278	16455	CO_R	degP	Periplasmic serine endoprotease DegP	C	17	1.15388	0.411809	0.000226665	0.0357993	FALSE	TATAGG	TTGCAA	33	56	GCTGAAATCGAAATGTTTCGTGAGCATTTCAGTTTGCAAATACCCCCAGAATTTTTTATAGGTCAGAGCCCCTCGGCTCTGGCCTTGTTTGTTATTCCCGAAACAAAGATACCGGCGTATCTTTTCCCGGGTTCCTTGTTCCATATCGCTTAACCATGCTCGTCGTAACGGGAGCCGT	d__Bacteria	p__Pseudomonadota	c__Gammaproteobacteria	o__Pseudomonadales	f__Pseudomonadaceae	g__Pseudomonas_E	s__Pseudomonas_E [species 16488]	0.60176	3378453	60
FREE087509	7	igr_000708	FREE087509_c281	6509	6845	CO_F	hisQ_2	Histidine transport system permease protein HisQ	A	17	0.62506	0.403254	0.00162666	0.000973327	FALSE	AAAAAA	TGGTTT	238	261	CCGATTCGCGCACGGGTTTTTCGCAGGAGGGTGCCCGGCATCGGCCTCCAGAGTTGTCAAAAAGCGACGTCAAAAAGGTCGGCCCGACCAAATGCTTAAGCCTGTCTGTACAAGTAGGTAGGGGTGCATTAGAGTCCGCCGAACACCTCGACTCACGGGTCCGTCCGCGACTGGGTCTGGGGTGTTTGCATCTTGACCGGCTCCACGAACGATACCCGTGCGCCACCAGCGCTCATGTTGGTTTTCAGGAAAACAACAATGAAAAAAACCTTTCTGATCCTTTATGCATCGACCCTGCCTGCAACGGCTCCAAGCGTGCCTGTGCTGGAGGTGTTCC	d__Bacteria	p__Pseudomonadota	c__Gammaproteobacteria	o__Pseudomonadales	f__Pseudomonadaceae	g__Pseudomonas_E	s__Pseudomonas_E [species 16488]	0.60176	3378453	60
FREE087509	8	igr_000392	FREE087509_c20	5986	6156	CO_F	lepA	Elongation factor 4	C	16	0.708319	0.401731	0.00707995	0.048952	TRUE	GAACGT	TTGTAC	63	85	GAGCGAGCCATTTACGCTGTTTGTCTCATTTGAAAACGCCCCTGTCGCAAGACCGGGGCGTTTTTGTACGTGCCGTCTGACCTGCGAACGTGACGCTTGCGCCGTGGATCAGGTACAATTCCCGGCTATTTTTCGGCGGGCTATGCCTGCAGCCTTTTTGAGTGTTGATCC	d__Bacteria	p__Pseudomonadota	c__Gammaproteobacteria	o__Pseudomonadales	f__Pseudomonadaceae	g__Pseudomonas_E	s__Pseudomonas_E [species 16488]	0.60176	3378453	60
FREE087509	9	igr_000956	FREE087509_c335	9787	9879	CO_F		Putative multidrug export ATP-binding/permease protein	C	17	1.66106	0.382673	0.000173332	0.0353425	FALSE	TAAAGG	TTGCCG	38	61	GACTAAGCTGGACAGGGATGTCCGAGCCGTTGCCGGTTTTGCCGGCAACGCTCAATTTGTTTAAAGGAGTGCCCGTTCGCGGGTGGAAAACCG	d__Bacteria	p__Pseudomonadota	c__Gammaproteobacteria	o__Pseudomonadales	f__Pseudomonadaceae	g__Pseudomonas_E	s__Pseudomonas_E [species 16488]	0.60176	3378453	60
FREE087509	10	igr_000667	FREE087509_c271	28620	28852	CO_R	livH_1	High-affinity branched-chain amino acid transport system permease protein LivH	C	17	0.37128	0.382135	0.00051333	0.0676877	FALSE	GATGCA	TGGCAA	134	157	GGCGCTGCCTGACTGACTGCCAATAAAGCCCACGGCGTGCCGTGGGCTTTGTTTTACGAACGTATTTGGGCCGCGCTGGCGTGATCCGCTAGTCTCCCCACCTGAAAATCTCAAAACCGTCATCAGCGGTTCGCTGGCAAACCCCGAATTCGAAGTGGATGCAGATCCACGGGGCTCGGGCGGGAAAATGACTCCACCAGTGAAATGCGTATCAGGTTTTTAGGAGCGCTGTA	d__Bacteria	p__Pseudomonadota	c__Gammaproteobacteria	o__Pseudomonadales	f__Pseudomonadaceae	g__Pseudomonas_E	s__Pseudomonas_E [species 16488]	0.60176	3378453	60
animal127709	1	igr_000144	animal127709_c20	3787	3871	CO_R	grpE	Protein GrpE	C	17	0.329942	0.34418	0.00343998	0.0238548	FALSE	AATAAA	TTGCCG	49	72	TCGCATAAGTTTATGCCATTTTGTCGCATTCCCTTCCGTGGCAGGCTATTTGCCGGATGAGTGCTTCAGTTAAATAAAGTACATC	d__Bacteria	p__Bacteroidota	c__Bacteroidia	o__Bacteroidales	f__UBA932	g__RUG11257	s__RUG11257 [species 0555]	0.55024	1960654	85
animal127709	2	igr_000284	animal127709_c66	3343	3498	CO_R	ribM	Riboflavin/roseoflavin transporter RibM	C	18	-0.134367	0.343897	0.00516663	0.0293857	FALSE	TAGTTT	TATAAA	68	92	GCTTAGAGCCCGCAGGGCGAAGGGTAAGTCCCTTCCCCGGGGGAAGGGATTTAGGGATGGGGATGCGTTATAAAGAAATGTGCGGCAGGGAATAGTTTCGCAAACTTCCTGCCGCTCAAAAGAAAACTTAAAGGTAACTTGCGAAACGAGAGAGAG	d__Bacteria	p__Bacteroidota	c__Bacteroidia	o__Bacteroidales	f__UBA932	g__RUG11257	s__RUG11257 [species 0555]	0.55024	1960654	85
animal127709	3	igr_000234	animal127709_c47	5220	5307	CO_R	rarA	Replication-associated recombination protein A	C	17	0.402666	0.341941	0.000646662	0.100244	FALSE	TAAAAT	TTTTTA	37	60	AATGGCTTGGAAACGCCCTGGCTGCTACGCTTGGGCGTTTTTAACACAATTTATATTATGTAAAATAGAAATTTGAGGACTGCCCCCT	d__Bacteria	p__Bacteroidota	c__Bacteroidia	o__Bacteroidales	f__UBA932	g__RUG11257	s__RUG11257 [species 0555]	0.55024	1960654	85
animal127709	4	igr_000137	animal127709_c2	36495	36679	CO_R	menG	Demethylmenaquinone methyltransferase	C	18	0.7026	0.283756	0.00555996	0.0417173	FALSE	TATATA	TTTCAA	62	86	GACAGGGATTTTTGGCTGGAGCGCAAGAAGCTATCACTCTGCGAATTACACAAAGTTACCCCTTTCAAAGCCAAGGGGTAACTTTTTATATACCCCTCATCCTCAGTTGTTTACACTCCAGATGAGATAAACGGCGGCCATTAAGGCCGAAAATGCTATATTTGCGCCGATAAGCGCTAACAAAC	d__Bacteria	p__Bacteroidota	c__Bacteroidia	o__Bacteroidales	f__UBA932	g__RUG11257	s__RUG11257 [species 0555]	0.55024	1960654	85
GUT195678	1	igr_001626	GUT195678_c9	2784	3417	CO_R		ABC transporter ATP-binding protein	C	16	2.09714	0.640227	5.99996e-05	0.00754508	TRUE	TATACT	TTGACA	571	593	CAGCGCGCCATTTCAACAATTTACAAAGGCAGGCCCCGTTTGGCCTGCCTTTGTAAATTGAGACACAGATGCCACATGAAATTTCATTCCAGGTTTCTTGATTGGGTGAGTCGGAGAGCGGCCGGGCAGGGGCGGGACAGGATGAACTTGTCCAGCCCCTGCCCGGCCGCTGCCTATGTGACCTGCCCCTGGCTTTGGCAAGTATGAGCCGGGCGCGTACCCGTTTGTCGGGCTGGCCCGCATGTTCCACGGCATCGGCGCCATGAAGAAAGCTATGCGGTTGGCCACGGCCCCTTCTTCTGGTTATTTGCGAATGTATGTGTGAGCGCCAGGAATAAAATATAGAAAAACGCCGAGGGAAAATGTAGGCTTGTAGCGGAGGCGAGGGGAAAGGACAGCTTTCCGATCAGGGGATGAAAGCTCCCCGATGAAGAACTGAATATGGAGAATCACCTGTTTGACACTGCCGCTGCGGTATAGCGGAAGAACGGTGCGGGTAACTCTGCTGCCTGCGTCTTCCCAAAACAGTATATCCCCATATTTATAATGCGTCTTTATCGTGCAGCACCTATTGACAGGTGCGGGTTTTGTGTTATACTACATTTAGAAATTCATCTAAATGAGACGCGGCAAA	d__Bacteria	p__Bacillota_A	c__Clostridia	o__Oscillospirales	f__Ruminococcaceae	g__Ruthenibacterium	s__Ruthenibacterium lactatiformans	0.57048	3961822	98.64
GUT195678	2	igr_000131	GUT195678_c1	243762	243987	CO_F		branched-chain amino acid ABC transporter permease	C	17	1.36732	0.612548	5.99996e-05	0.0570266	TRUE	TATACT	TTGCCG	112	135	TTTCTGTTACAAAAAGGCCAAGAAGGCTGCCGGCTTTTACCGGCAGCCTTCTTTCCAATCGACATCTTTTCGGTGGAAAACAGCGTGCAAGGCCGTTTTTTGTGGTTTTCAATTGCCGGGCGGCACCCGGTATGGTATACTTATAAAGTCTGGTACCTGTGGAGCGATCCTCTCTTGGACGCCGGCGGCACGGCGTTTTATGGGAAACAAAAAAGGGGCGAAACAC	d__Bacteria	p__Bacillota_A	c__Clostridia	o__Oscillospirales	f__Ruminococcaceae	g__Ruthenibacterium	s__Ruthenibacterium lactatiformans	0.57048	3961822	98.64
GUT195678	3	igr_000169	GUT195678_c1	325535	325758	CO_F	uvrB	excinuclease ABC subunit UvrB	C	17	0.998569	0.612345	9.33327e-05	0.0851927	TRUE	TATAAT	TTGCAG	125	148	CACGTCCGCGCAAGCATGCTCCGGCGTTTCGAAAGGCAGGGCGCCGGACGGGTATGACCTGCACGTGCGGGGCAAAATAACCAAAAGAGCGGATGGCGCACGAGGGAAAATAGGAGGGTATAAGATTGCAGTTTTCTACCAAAATTGGTATAATAGAACCTCTGGGAAGATTCTCTGGAGAATGACGTTTTACCCGCGGCTGCATTGTATTTTGAGGGATGGAA	d__Bacteria	p__Bacillota_A	c__Clostridia	o__Oscillospirales	f__Ruminococcaceae	g__Ruthenibacterium	s__Ruthenibacterium lactatiformans	0.57048	3961822	98.64
GUT195678	4	igr_001586	GUT195678_c8	53892	54251	CO_F		AAA family ATPase	B	16	0.582251	0.59637	0.000153332	0.00939327	TRUE	TATACT	TTTAAA	252	274	ATATTTTTAAGATTAAGCCGGCCGTCTTACCGTACAAGAGCCTCTCACAGTCGTGCTCCTGTGAATTTTGTAAAGTTTGTATACGGCCCTTTAAAATTGCGTTCTCCTTCTTCTCCATCCAAACGCCGGGCGGATGTTCCACGTGGAACATCCGCCCGGCGTTTTTATATGGATTGTTCCACGTGGAACAAATGTTTTGCAGGAAAAGGAAAATGCATATGTTCCACGTGGAACATTTTGCGGAAAAGGCCTTTTAAAGCCCCCCAAGCTGTGTTATACTAAAACACAGCGGTGTAAGCAGAAAAAGCTGCGTTTAAAATCATAGTGTTGAATGTATACAGAAGACCGGAGGGAAAACCG	d__Bacteria	p__Bacillota_A	c__Clostridia	o__Oscillospirales	f__Ruminococcaceae	g__Ruthenibacterium	s__Ruthenibacterium lactatiformans	0.57048	3961822	98.64
GUT195678	5	igr_000250	GUT195678_c1	553154	553303	CO_R	dapB	4-hydroxy-tetrahydrodipicolinate reductase	C	18	2.45114	0.566342	1.33332e-05	0.0312224	TRUE	TATACT	TTGCCA	90	114	AACAAATCGACAGGCTGCTCTCCAGGAGCATGGCTGCACCTGCGGCCGAACCTGATGCAGCCCCAGCTTCGCAACAGCTTACCTTTGGTTTTGCCATCGGGTAAGCTGTTGTGTTATACTTATATCATCCTTTGAAAAGGAAGTGTGAAT	d__Bacteria	p__Bacillota_A	c__Clostridia	o__Oscillospirales	f__Ruminococcaceae	g__Ruthenibacterium	s__Ruthenibacterium lactatiformans	0.57048	3961822	98.64
GUT195678	6	igr_000208	GUT195678_c1	430906	431321	CO_F	ileS	isoleucine--tRNA ligase	C	17	1.13165	0.52596	0.000126666	0.0325977	FALSE	TATGCT	TTTTCA	217	240	CATGTGCTGCACGCAAAAGATTTTCGGTGTGTTTTGTTTGACTTTTTCGCGGGCTTGTGCTATATATAAAAGGTACAAGGAAAAAGGCGCTGATGGAGACAGTAAGCACCGTGCAAAAGCCAAAGCGAACCGGGGAGAGTGTAAGCCCGGTGCAAGTAGTACTCTGCCGAATATCCCTCCGGAGCTGCAGGCTGAACCGCTAGTAAGCCATGCCGGTTTTTCACCGTTATCGAAAGCGCGTATGCTGGTACGCTGCAATAGGTGGTTCGCGAAGCAATGTCTTCGTCCTGTTCGCAGGACGGAGGCATTTTTTTGTATTTGACAGTGAAAGACGTTTCAAAAGCAGGAACGCATGCGGTAAGCGCCGTCGTGTGTGGTTTCATAAAAAAGCAAACTTGCTGCAGGAGGATTTTGAC	d__Bacteria	p__Bacillota_A	c__Clostridia	o__Oscillospirales	f__Ruminococcaceae	g__Ruthenibacterium	s__Ruthenibacterium lactatiformans	0.57048	3961822	98.64
GUT195678	7	igr_000332	GUT195678_c10	62250	62787	CO_R	mraZ	division/cell wall cluster transcriptional repressor MraZ	C	17	1.33852	0.499322	9.33327e-05	0.0275455	FALSE	TATAAT	TTGATT	437	460	GCTTTGTGCGAAAGCGCAGCCGGCCTTTATAAAAGCGTCCCGGGCGGTTTTGCCGCCAACCTCTGAGGGACACCGGACGCTTTGTGCTGCACAGCCGGTTTCCGGTTTCCCTCAGTTCTCCTTTCCGGCGCACAAAAGGGCAATTTCGCGCACTTCGCACACAAAATTGCCTTTTGTACTGTAGAGGTATTTGCCCGCCCGGCGCACGTCCGGGCGGGCAAACGTTTTTTATCTTTTTCGACAGGCTGGGGCGGGCACCTTTTCAGGTGCCCGCCTTTTTTGCGTTTGGCCGTTTGCACGCCGGTAAAACGCCCGTCAACGTGTCTTTCGCGCGCCCGTGCGGAGAAACGCTGCGGTTCCCAAAGAAGATACGCCCGGAGACGTGTTTCGACACGGTCAAAAACGGTTCGGCGTCGAAAACTTTCACAGAAAAAGGGTTGATTTTTACAGGGACGCCCCTTATAATTGAAACAGAAGTGGGGCAAAGTGGGTAAAAGTGGGGAAACTCCCCCATGTGCCGGGAAGGTGGTGGCTGGAA	d__Bacteria	p__Bacillota_A	c__Clostridia	o__Oscillospirales	f__Ruminococcaceae	g__Ruthenibacterium	s__Ruthenibacterium lactatiformans	0.57048	3961822	98.64
GUT195678	8	igr_001423	GUT195678_c6	52372	52683	CO_F		MarR family transcriptional regulator	C	17	0.813003	0.494958	0.000366664	0.0247788	FALSE	TATATT	TTGACG	203	226	CCTTATGCTTTTTCGTGTCCGCAGCCTTTTCCCGGCCGCGGCCGTCACAGACAGAAAAAACGACCGTTTCCTGCAAAAGCCATCGCCCCCGGCGGCGCATCCCGCGCCTACCGGGGGCGATGGTTTTCATAACCTGTGGAACAGACGTTTGCGCATTCTGCCCGGAAAAATTTGAATGATTTGTGAACTTTCCCGATTCCCGCTTGACGACAGGTATATTTTGCCGTATATTAGTTAAGCAACCTAATTATTAAAATTGTTAACAATTAGGCATATTAACTTTTAACAAGCAAATCCAACAGGAGGTAAACC	d__Bacteria	p__Bacillota_A	c__Clostridia	o__Oscillospirales	f__Ruminococcaceae	g__Ruthenibacterium	s__Ruthenibacterium lactatiformans	0.57048	3961822	98.64
GUT195678	9	igr_000762	GUT195678_c20	50993	51189	CO_F		polyribonucleotide nucleotidyltransferase	B	18	-0.630335	0.493565	0.00697329	0.00143999	TRUE	GAAAAA	TTGCTA	153	177	GAAAATCCGAAAAGGCAGGCGGCGTTTGCCGTCTGCCTTTCCGTGTTTTTACCGCGTCCCCCGCGGGGGACTTCAAAAGAAAACCGCAGGGCGGCATCCGCGTGTTGTTAGCAATGAATCGAGGGCTTTCCCGCCGGGAGAGCACTGGCTTTATTGCTAAAACACCGCCCGTCCTGTGAAAAAACAGGAGGTATACA	d__Bacteria	p__Bacillota_A	c__Clostridia	o__Oscillospirales	f__Ruminococcaceae	g__Ruthenibacterium	s__Ruthenibacterium lactatiformans	0.57048	3961822	98.64
GUT195678	10	igr_000495	GUT195678_c14	79195	79588	CO_R		ABC transporter permease	B	17	1.31102	0.492588	0.000366664	0.00239998	TRUE	TAAAAT	TTGACA	173	196	TTGCTTTTTTGCACGCGGTGAGCCCGCGGGCGTTCCCTTTGGGGAAACCGCCCGCGGGCTTTTTGGTGTTATGAGTGTACGCACATTGAGGACAGAGAAACGCTTTTTTTCAAAAAAATGTATCCGTTGGCAACATTTGTCGCCGCACGGCAACAAAAATCCATGCAGTAAAATTGACAAACCATAGAAAACTTGTTAAAATGATGATTCAGAGAATGTTAAACGATGGTGTTTAAACGTTGTTTTTAGACACCATTTTTTGTTTATATTCTTTTTTCTCCTGCGGGCGCGGCAAAAAGCTGTTTTTTGCGGTGTGCGCGCGCAAAATACAGTTTGCTCCGGCGGCTCTCGCGCGGGCCGGGCGGAACGTTATTTCTTTAAAGGAGTTGGCAAA	d__Bacteria	p__Bacillota_A	c__Clostridia	o__Oscillospirales	f__Ruminococcaceae	g__Ruthenibacterium	s__Ruthenibacterium lactatiformans	0.57048	3961822	98.64
FREE014906	1	igr_000557	FREE014906_c140	167708	168029	CO_R	mltF_2	Membrane-bound lytic murein transglycosylase F	B	17	0.969259	0.474392	0.000146666	0.00347331	TRUE	TATGCA	TTCACA	219	242	CCGCGCTCCTCGACCCAAGGGCTTGCAGACGGACCTGGCCTTGTCCGGCTTCTGAGACTGATCTCACACCGCTATTTCGCTTCAACTCGCAGCACCAGCACCTGCAACTATTCAGGCAGCAGAGCGATGCCGTTGGCCTATGTGCTCGCCCCGCTGAGTTGACCGAATATCCTTCGCCCAAAGTGCCATTGTTGCGGAACAAGTTTCGAAAAAGAATGTTTCACAGCCTCTGCACATAATGGTATGCAGCTCTGACGCGCCCGTGACCCTGCTATAGACGGCGTTCCGCGCGTCCTGCATTCCCCTACGAAAGCGAAGGCCC	d__Bacteria	p__Actinomycetota	c__Actinomycetia	o__Actinomycetales	f__Micrococcaceae	g__Sinomonas	s__Sinomonas humi	0.67164	4416081	79.78
FREE014906	2	igr_001514	FREE014906_c91	10825	11296	CO_F	yhgF	Protein YhgF	C	16	-0.411006	0.440782	0.00825328	0.02293	FALSE	TATCGC	TTGCAG	377	399	AGCTGTTCCGAGAATCTGAGAGCGGTTCTGAAAGTCTGAGGGCCGTTCTGAGAACCGCTTACCTCTGCATATGGTGTGGCTGGTGCAGATGATGTGGCTGGCTGATGGCGTGGTGCGAGACATCTTGCGGGAGTGCAGATTGTCGGAGGCATAGGGCAAAGTAGTCTCTGTGACCCAGCCTGCTGTCCCTGCTCCTTCACGCCCGCGACCCTCATCCTCGGCCCCCGATAGGAATGCTTCCTCCCAAGAAGGCTCCTCCCAAGAAGGCTCCTCCCAAGAAGGCTCCTCCCAAGAAGGCTCCTCTCAAGAAGGCTCGTCGCAAGTAGAACTGCGTGACGCCTTCCCCGAGAAGACCGCCGAGCAGATCTCCAAGGAGATTGCAGAGAAGATCAACGTCGTTATCGCCCGCGAGCTCGGCGTCAAGACCTGGCAGGTCACCGCTGCCGTAGGCCTTCTCGATGGAGGAGCTACG	d__Bacteria	p__Actinomycetota	c__Actinomycetia	o__Actinomycetales	f__Micrococcaceae	g__Sinomonas	s__Sinomonas humi	0.67164	4416081	79.78
FREE014906	3	igr_001025	FREE014906_c33	35400	35598	CO_F	rpsA	30S ribosomal protein S1	C	18	1.41985	0.433694	0.000133332	0.028466	FALSE	TAAACT	TTGACC	52	76	CGGGATGCTGCGCGCAGGTGCTGGAATGTTGCCTGCTCGCCTTCCTCTCGCTTTGACCCGGCTTGCGAGCGGCGACTAAACTGGACGGGCGCGTAGTGCGCAGCTGTTCCATTCCAATTTTCAGGATGTCTGCCTGTGCTGTGTGGCACGGGACCTGACTGCCTGACCGACTAACGATCCACATCGGAGCCCCTACTAC	d__Bacteria	p__Actinomycetota	c__Actinomycetia	o__Actinomycetales	f__Micrococcaceae	g__Sinomonas	s__Sinomonas humi	0.67164	4416081	79.78
FREE014906	4	igr_000308	FREE014906_c129	40249	40536	CO_R		Branched-chain amino acid transport system / permease component	C	16	1.84338	0.409141	0.000179999	0.00519329	FALSE	TACCTT	AAGATA	43	65	ACCCGGGGCACCGCGACCCCGTTGTCGCGGCGATAGCGGCCCGAAGATAGTCGTTACCTGATCTCTACCTTTCGGCGCCCCCAGCGCAAGCTGCGCGGTGCTCCTGCCGAGTAACATGACGTTCCATCAGGTGAGATGCGTCACAAAGAAGCCGCGCATCCCACCGTCGGTCCGTCCTTGAGCTGACCCCGGCCAGCTCCGCCCCCGGAATCGCGGAGGTCTAACTTGAATAGACGAGAGAGCGCCGTCCACACCTCGAAGTTGCGCCGTTCGCTCTCGGCGGCAGGT	d__Bacteria	p__Actinomycetota	c__Actinomycetia	o__Actinomycetales	f__Micrococcaceae	g__Sinomonas	s__Sinomonas humi	0.67164	4416081	79.78
FREE014906	5	igr_000176	FREE014906_c113	43812	44098	CO_F	clpC1	ATP-dependent Clp protease ATP-binding subunit ClpC1	B	18	0.060078	0.391113	0.00603329	0.0155866	TRUE	TGTCTT	TAGCAT	214	238	TTTCGAACTCTCTCTAGCCAGCGAAAAACCCGGCGCCACAAGGCGCCGGGTTTTCTGCATTTGTTGGGCAAATTTGGGGGCCTTTATCAGGACGCGGACGACGGCGGATGAAGGCGGCCGACGCACACGTCTCCGAGGGCTCTTCGGGTACTTCCGCAACGACGGCACGGTTCACCCTGTGGCGAACAGCGCTGTGCGGGCAGCACCCGCCACGTAGCATCGAACTACTTGCCAGTGCTGTCTTTGGCAGCCCTGCACCCAATCAGCAACACCGGGGAGTTCGAGCG	d__Bacteria	p__Actinomycetota	c__Actinomycetia	o__Actinomycetales	f__Micrococcaceae	g__Sinomonas	s__Sinomonas humi	0.67164	4416081	79.78
FREE014906	6	igr_000340	FREE014906_c13	6609	6899	CO_R	secY	Protein translocase subunit SecY	C	18	1.08528	0.391082	8.66661e-05	0.0637038	FALSE	AATTAT	CTGCAA	155	179	CGATCCCCGGAGTCCAACCGACGCTGTGAGCGGAAGGCCCTCGTCGCCGTCGTGAGTTAAAACCACGACGGCGACGGGGGCCCTCTGCGTTAAGGCGAGTCGGAGCTACGGGGGGAAAGCACGGGCACGACGGCGGCGGGGCCCTTTTCGTGCCCCTGCAACCCCGGCGCAGCCGCCGGAATTATCTCGTCCGGGCGCCGGGCAGTTAGACTCGGTAGCTGTACCATGCTCGCTGCATCCTCTGCGCGAGCCCCACACACCCTACGTTCCTCGTGATCGGGGAGGAGAAGC	d__Bacteria	p__Actinomycetota	c__Actinomycetia	o__Actinomycetales	f__Micrococcaceae	g__Sinomonas	s__Sinomonas humi	0.67164	4416081	79.78
FREE014906	7	igr_000346	FREE014906_c13	35076	35597	CO_R	rpsL	30S ribosomal protein S12	C	18	-0.428359	0.383314	0.00365331	0.0421711	FALSE	TAGGGG	TTGAAC	237	261	CGCCCGGGTCCTGAGTCTGCTGCTCTAGGGCAGCGGACGACGGCGTAGCGAACCACGCGCGGCCGGCCTCCCTCAGGGGATGCCGGCCGCGCACCTTTGTTGGTCACGTCCCGCGGGTGCGCGCGCGTTTGTTGGTCACGTCCCGCGGGTGCGCGGCTAGAAAACGGACGACGGCGTGATCCCCGCTCGGGCGCGCTGCGTCGTCGTCCGCCCTCGGGCACCGTCGGGAGGTGACGGTTGAACGGTGGGGGAGACGCCGTTTAGGGGAGGACGTCCATCGCGTGCTAAGATTTCTACGATTGTTTCTGTGTGGCAGAGGATGATGGCCGCCGTGTCAAGGCGCGGAGGAAGCCTGTTTCCGGGTTGCGGGGTTGATGCGCAACAAATGCCACACTTTCGCACGCCTACGGTCGAACACCACCGCAGCGAGTGTGGAATCGACCGTCAAATGCTCTTGAGGCAGGCCCGGCATCCGGGCAAGCCCGTCCGGGCGAAGTTCAACGAAGTACGGAGAACACGAAA	d__Bacteria	p__Actinomycetota	c__Actinomycetia	o__Actinomycetales	f__Micrococcaceae	g__Sinomonas	s__Sinomonas humi	0.67164	4416081	79.78
FREE014906	8	igr_001237	FREE014906_c76	13607	13815	CO_R		putative peptidase	C	17	-0.0170311	0.362611	0.00769995	0.013167	FALSE	CAAGTT	TAGAAC	135	158	GGCTCACCACTACCTCTGGGAGCGTCAGCGCTCACTTCGCTTCACGATCTCCAGCATCGTCGGGACAGTGGACACGACTGAGGCTGAGGGGATCCGGACGGACCGGTTCGGGCGGGCTCAGCGAGCGGTCTTCCATAGAACCGAAACCTCGAAGCAGCCAAGTTGAAAAAATTCATTTGATTTCAAATTAGAGAAATGAGAGGTCTATC	d__Bacteria	p__Actinomycetota	c__Actinomycetia	o__Actinomycetales	f__Micrococcaceae	g__Sinomonas	s__Sinomonas humi	0.67164	4416081	79.78
FREE014906	9	igr_001420	FREE014906_c82	198643	199054	CO_R		hypothetical protein	C	16	-0.296842	0.360767	0.00639329	0.0307635	FALSE	AATGAC	TTTCCA	257	279	GGATCTGCTGCGTTCTCCGTGGTCTCAGCGCCGGCACCGAGCCTGACGCGTGGGGCCACGGAGACGGCCCTTCCTGACACTTAGCTATCTGCAACTCGTGCAAATCTCTCCTTGAGCGACCACTACTGCGGTGGTCGGGAACGGGAGAGAACGCGATGCCGATTTCCGCGGGCACTCGCTCATATTCCGGGACGGACGCGCCTTCAACGATCTGCGAGGAATCCAGATGGTGCCGGGCTGGAACTGGGACGACGAGATTTCCAGCGTTTGGGGCTGAAGAATGACGCTCACAGCCGGAGGCCTACGCGTCTTTCGGGCGGCGTTCGTGCTGGCGGCGGCTGCCCTCGCCGCCACGTCGTGTTCGCCGGCGACCAGAACCCCTCCTCCTCCGCAGGAATCACCGCTACCCGCT	d__Bacteria	p__Actinomycetota	c__Actinomycetia	o__Actinomycetales	f__Micrococcaceae	g__Sinomonas	s__Sinomonas humi	0.67164	4416081	79.78
FREE014906	10	igr_000173	FREE014906_c113	33282	33491	CO_F	ftsH_2	ATP-dependent zinc metalloprotease FtsH	C	18	-0.263213	0.357308	0.00216665	0.0916732	FALSE	GTTACT	CAGCAG	136	160	GCGCTGAAGGCGAGGCTTCGGGCCGGCCGCCAAGCAGTTCGCCGTGGGCGCACGCTCCGGGGAACTTTTGTCCACCACTGTGCGTGAAGGTCTGCGAACGGTATAGCTTGTTGCGGTACTGCTCGAGATCAGAAGGCAGCAGGGTCAGGGGACCCCAGCAGTTACTGGCGCCGCGGCACAACAGAAGGGACGGGGCTCGGCCCCGAGTTC	d__Bacteria	p__Actinomycetota	c__Actinomycetia	o__Actinomycetales	f__Micrococcaceae	g__Sinomonas	s__Sinomonas humi	0.67164	4416081	79.78
FREE071666	1	igr_000494	FREE071666_c1	1186718	1186903	CO_F	gyrA	DNA gyrase subunit A	A	18	0.613906	0.547258	0.00140666	0.000346664	TRUE	AAAAAT	TTCTCC	100	124	AAAACACCTTGTTTTAAGCCTGTTTTTACCGCCTCTCGCGCCGTCTCTGCCCCCGGTTTTTAAGTGCAGTTAGGGGGGTAAGCATGCTAGAATTCCGTGCTTCTCCAGTCTCAAAACAGGCTGAAAAAATAACTACTTATCAGTTACTTATCAATAAGTTATCCACGATAGGGTAACTGATTTCTT	d__Bacteria	p__Pseudomonadota	c__Gammaproteobacteria	o__Acidiferrobacterales	f__Sulfurifustaceae	g__Sulfuricaulis	s__Sulfuricaulis limicola	0.61423	2864672	93.9
FREE071666	2	igr_000622	FREE071666_c1	1461244	1461648	CO_R	uvrC	UvrABC system protein C	C	16	0.59746	0.467678	0.000206665	0.0685708	FALSE	TAAACT	TAGGAA	294	316	CGGCATCCGTAGGGCGCGTATCACGCGCCATGAGTTTGGTATAAACCGTGGAACAGTTTATGTAGGTTGGGGTGAGGCGTGTAACGCCGAACCCCAACGTTGTTCATCGCGTGTTGGGCTTGCGGAGTCCATCCCTGGACTCCGCCCTGCGGGCCAGCCTGCGGCTGGCTCAAAATCGCTCCCGGCGATTTTGTCGCTGCGTTCACCCCAACCTACAACTACTGCATCAAGCCCGTAAACTTCCTTGATAAAACAAAGTTTTCGTCACCCCGGCGAAAGCCGGGGTCCAGTTATTAGGAAAAATTGAAAGCAATAATAAACTGGATTCCGGCTTCCGCCGGAATGACGGCAAAAGTTTGGGGTAATTTTTAAGATTTGCATGGTCCTGTTAGAGTTGATTAACCC	d__Bacteria	p__Pseudomonadota	c__Gammaproteobacteria	o__Acidiferrobacterales	f__Sulfurifustaceae	g__Sulfuricaulis	s__Sulfuricaulis limicola	0.61423	2864672	93.9
FREE071666	3	igr_000371	FREE071666_c1	864004	864162	CO_F	prfC	Peptide chain release factor 3	C	17	0.645001	0.447974	0.00108666	0.0335135	FALSE	TAAATT	TTGATT	0	23	TTGATTGAATCCAGTCCATGAAATAAATTATCCGCAGATTAACGCAGATATATTTCAGGATGAACGCAGATAAAACAATAATTCACCTGAATCATCTGCGTTTATCTTCCTTACCATCCGCGTTCATCTGCGGTTGCTTTGTTTTTTCTTGTTTCTGAA	d__Bacteria	p__Pseudomonadota	c__Gammaproteobacteria	o__Acidiferrobacterales	f__Sulfurifustaceae	g__Sulfuricaulis	s__Sulfuricaulis limicola	0.61423	2864672	93.9
FREE071666	4	igr_000001	FREE071666_c1	1450	1664	CO_F	dnaN	Beta sliding clamp	C	16	0.848354	0.444659	0.00045333	0.0385352	FALSE	TAAAAA	TTAATT	169	191	TGCTTGGGATAACTCTGTGAATTTTATTTGTAGAACACGCGTGAGCCGTTATCATTCAGCCTTCGTCAGTGATATGCACAAACCTTGGCAAGGTTGCTAACATGCTGTCAGTCCTGCACGGGCCTTGTCTATCGGCGGGAAGCTGACTTATCCACAAAATCAGCCCCGCTTAATTACAAGTAATTATCTTTTAAAAAAGGAATTAATTAGAAAGC	d__Bacteria	p__Pseudomonadota	c__Gammaproteobacteria	o__Acidiferrobacterales	f__Sulfurifustaceae	g__Sulfuricaulis	s__Sulfuricaulis limicola	0.61423	2864672	93.9
FREE071666	5	igr_000510	FREE071666_c1	1241733	1242024	CO_F	tagO	putative undecaprenyl-phosphate N-acetylglucosaminyl 1-phosphate transferase	B	17	-0.182547	0.442984	0.00255332	0.00979993	TRUE	GAAGAT	TCGTCG	233	256	GCGGGACCGCGCGGTGTACATGCAGAACTCCATGTCCGGGTGAACGGTTGTGAATTATTTTATCAGCCTGATCCTCAGTTTTGGTCTGGCAGCATGGCTGACGCGGAGATTCTGTAATCCGGGCTCACGATTTCATGTTCTGGACCACCCCAATGAGCGTTCGTTGCATCTGCGGCCTGTGCCACGGAGTGGCGGCCTTGCGATCCTTGCAGGTATTGTCGCGGGCATGTCTTTCGTCGCATGGCGCTTCAACTGCGAAGATGGTTTTTACTGGTTATCGCCCAGCATTATC	d__Bacteria	p__Pseudomonadota	c__Gammaproteobacteria	o__Acidiferrobacterales	f__Sulfurifustaceae	g__Sulfuricaulis	s__Sulfuricaulis limicola	0.61423	2864672	93.9
FREE071666	6	igr_000180	FREE071666_c1	431353	431527	CO_F	cmk_1	Cytidylate kinase	A	17	1.65376	0.442352	0.00170666	0.000199999	FALSE	TAATTT	TTGTTA	69	92	AACCTTTAATGAATTAAATGGACAGGATTAACAGGATTTACAGGATTAAATAATTTGCGAATAAAAATCTTGTTAATCCTGTGAATCCTGTCTAATTTTCTCTTTTTGTTATGGGTTCTTTAGATACAGGAAATCCTGTCTATTCTTTTTCTTAAGCGGTTCTGAGGAGAAAGCC	d__Bacteria	p__Pseudomonadota	c__Gammaproteobacteria	o__Acidiferrobacterales	f__Sulfurifustaceae	g__Sulfuricaulis	s__Sulfuricaulis limicola	0.61423	2864672	93.9
FREE071666	7	igr_000175	FREE071666_c1	425981	426155	CO_F	lutA_1	Lactate utilization protein A	C	17	1.51906	0.441842	0.000199999	0.0224673	FALSE	TATCGT	TAGAAC	109	132	GGAAGGTATGATTATTTGATTTTGAACCGCCAAGAACGCCAAGTTTTTAAATTAAATAACTGCTTTTCTTGGCGACCTTGGCGTCTTGGCGGTTAATCTCTTTTTTAAATAGAACTTCCATCATGATTTAGGTATCGTTCGGCCATCCGCCAACGCCACCCACGCCGCGCGCACC	d__Bacteria	p__Pseudomonadota	c__Gammaproteobacteria	o__Acidiferrobacterales	f__Sulfurifustaceae	g__Sulfuricaulis	s__Sulfuricaulis limicola	0.61423	2864672	93.9
FREE071666	8	igr_000784	FREE071666_c1	1878034	1878336	CO_R		hypothetical protein	C	18	-0.261555	0.423609	0.00465997	0.0247788	FALSE	CAACGT	TTGAAA	201	225	AATAAAAACAGGAGCGAGTGTATTCTGCGTAACTGACCAAGCGTTGCAACAAGACAACGCATTTCTTGATGAGCACCTGGCGCAGATTTTTGGCGGGACGGCACAAATCCCGCCCGGGCGCAGATCTGCACCGGCGCCCGTTCGGCGGGGACAAGATTCACACTGTAGACAAGTATCTTTAGCTGATACGCCGCTGTCGGTTTGAAACAGCGATTAATTTTCCACCAACGTCGTCGATATCGCGATTATACGTTTCTTATGCCAACCAGTGTTCCGCTACGACACCGGATAATCGAAGACCTC	d__Bacteria	p__Pseudomonadota	c__Gammaproteobacteria	o__Acidiferrobacterales	f__Sulfurifustaceae	g__Sulfuricaulis	s__Sulfuricaulis limicola	0.61423	2864672	93.9
FREE071666	9	igr_000804	FREE071666_c1	1933607	1933810	CO_R	lon	Lon protease	C	17	0.049877	0.413534	0.00367998	0.0247788	FALSE	CAAACT	TTGAAA	139	162	ATGCAACGACAGACCCAAAAAAAGAAACCCCGCCAACGCGGGGTTTCTTTTTTATGAGCAGTTTGTAAGGCCATATGCGCCATTTGTCGCAGGCATGAACGAAGCCGGGAAATTACCGAAAAAATTTCCCGTCGAATGATTGAAATCAGGGGGTTTAGCCCCCAAACTTGAAGAAACCCATCCATTAACTGATTACAGGCGCCA	d__Bacteria	p__Pseudomonadota	c__Gammaproteobacteria	o__Acidiferrobacterales	f__Sulfurifustaceae	g__Sulfuricaulis	s__Sulfuricaulis limicola	0.61423	2864672	93.9
FREE071666	10	igr_000498	FREE071666_c1	1196641	1196749	CO_F	cmk_2	Cytidylate kinase	C	16	0.53255	0.393743	0.00657996	0.01036	FALSE	CATGAA	TTTACA	15	37	ACAGGATTAACAGGATTTACAGGATTAAAGATAAATGCATGAAGATTCTTCAATCGCTTTTTTAAAAATCCTGTTAATCCTGTAAATCCTGTCCATTCTATTTTTCTAT	d__Bacteria	p__Pseudomonadota	c__Gammaproteobacteria	o__Acidiferrobacterales	f__Sulfurifustaceae	g__Sulfuricaulis	s__Sulfuricaulis limicola	0.61423	2864672	93.9
GUT041649	1	igr_000083	GUT041649_c13	25836	26548	CO_F		putative ABC transporter ATP-binding protein	C	16	0.264946	0.654031	0.000706662	0.0330557	TRUE	TATAAT	TGGAAA	460	482	ATCGGTTATTAAATATTTACCGTTCGGCAAAACGTGATGATTCAGGTTAAGAAAGCAGGTTAAGGTTTAAAGTCAAGGTATTCCGTTATTTTTTTTCGGTTATACGTTACGGGCTATGTTTTAACGTTGAAGTCATAGAAAGAATAAAATATTTTTTGTTTTGTCGATAAAAACTTAAAAGGAAGTATTTTTGCTTTTGCGGGAATATTCCTTTTCGGCGAGTGAAGTTCGGTTTCAACTCGCTTTTTTTATTATTATTGTGCCATGCATGACAAGAATAATACGAACCGTGGTTCAAACGCAATCACCTGTGGCTAGCCTAAAAACACGCCGTCAGACTTGTATGCTACGTGAAATCTCGGAAATTAACCGTTTGTTTCGTTTTAAGTTGTTTTTGTTGCAATCAAACACATAAAAATTTTTTGAAAAATGAAATTTGCGTGAATAGAGATAAAAGCATTGGAAAAACAGAAATAAAATGGTATAATAAAATTAAGAAGTTAAGTTTTTGCCTGACGACAAAAACTTGAAATCCTTGCGGATTTTTGCAAAAACTTGCGTTTTTGCTCTTCTTTTTTGAAAAAACATCAGTTTTGCTTGTGTGCAAGCACCCAGACAAAACTTCCGATATTATGAATTAAGAAGTTAAGTTTTTGCTCTTCTTTTTTGAAAAAACATCGGTTCTCGGCAATTATAAAAATAAGGAGCGAGTT	d__Bacteria	p__Bacillota_A	c__Clostridia	o__Christensenellales	f__Borkfalkiaceae	g__UBA10281	s__UBA10281 sp900767495	0.46084	1636987	83.72
GUT041649	2	igr_000075	GUT041649_c13	5971	6387	CO_F	mrnC	Mini-ribonuclease 3	C	17	0.181706	0.64841	0.000706662	0.0399002	TRUE	TATAAT	TTGATT	355	378	GATTTTATTATTTTAACTGCTGCGGGGGAGGCTGTTCAGCCTCCCCCGCAGCAGTTTTTTCTTCGTTGACGATTGTCCGTGCTTATTTTTGTCCGACATAATTGCGCCTTTAAAAAGGCGCAGCGAAAATCCCACCGAATAACTGACAGGGTATATACTTTTCACTTTGGTTGTGGGATATTTCGCTGACGCTCAATATGACGTACATTCTTGCTTTCTCCTTCGGGGAAAGTGGATTGCAAGCGTAGCGTAGCAAGACGATAGGGGATAAGAACTTTTGCAAAATTCGACTATTCGACGGCGTTCGCGTATTTTAGCGTAATTTCGGCAAATCGACGGCGTTCGCTAATTTCCGTTGATTTTTTTGGCGAAACGTGATATAATAAAACGGACTATACGTAAAAAGCGAGAATCTCG	d__Bacteria	p__Bacillota_A	c__Clostridia	o__Christensenellales	f__Borkfalkiaceae	g__UBA10281	s__UBA10281 sp900767495	0.46084	1636987	83.72
GUT041649	3	igr_000090	GUT041649_c14	11188	11693	CO_R	rex1	Redox-sensing transcriptional repressor Rex 1	C	17	0.181706	0.636601	0.000706662	0.0399002	TRUE	TATAAT	TTGATT	417	440	TAATGGCGTCGTCAGACTTTTGCTAAGACCTATACGTCATTCTGTCAATGCCGAGCGCGCAAACTCCCGGGAGGGTGGCAAAAAACGTCATTCTGTCAATGTCAAGTGAGCAAACTTGCTTGCAAGGGTTTGCGAGCGACGATATTCATAAGGCGCAGGCATTTTGCAAAAATGCAAAACGATAGTTTTAAAATGCGTCAGCATTATGCGCCTTATAATAGAAGTGAAGAATCCCACGACTTAAGTGAAAAGTATATACTCCTCACTTTGGTCGTGGGATATTTCGCATTCGCTCAATATGACGAAAAAGAAGAAAGAAGTCATTCCGTTAAATCAAATCGCTCTTGTCGGGGGCGATTTTTTTATGCAAAAAATCGGCGTTATGCTAATTTTATATAACTATATAAAAAAATATATTTGATTTATTTAAGTTAAAATGATATAATTATATTGATAAAAGGGGAGCGATTAAAATTCGGCTCGTTCCCGCACAGGAGGAAAGTTAA	d__Bacteria	p__Bacillota_A	c__Clostridia	o__Christensenellales	f__Borkfalkiaceae	g__UBA10281	s__UBA10281 sp900767495	0.46084	1636987	83.72
GUT041649	4	igr_000368	GUT041649_c50	5630	5980	CO_F		Putative multidrug export ATP-binding/permease protein	C	17	0.59769	0.54949	0.000706662	0.0155002	FALSE	TATAAT	TTGACT	263	286	AAAGCACGTCATATTGAGCGCAAGCGAAATATCCCACGACCAAAGTATCAAGGCATATACGCCGCACTTCTTCGGTGGGATCCTTCACTATCGTTCAGGGTGACGTGTAATAAAAATAGCACGTCATATTGAGCGCAAGCGAAATATCCCACGACCAAAGTGTCAAGGCATATACGCCGCACTTCTTCGGTGGGATTCTTAACTGCTGTTATGCGGCACTCAACGCTTTACGAAAAAATTTTTAAACTTTTTCGTCTTTACGCTTGACTTACTTTTTTACTTGGGTTATAATTTCTTTACAAAGTGAATTCCGCAAGGAGTTCACTTTTATTTTTTATACGGAGATTTTTT	d__Bacteria	p__Bacillota_A	c__Clostridia	o__Christensenellales	f__Borkfalkiaceae	g__UBA10281	s__UBA10281 sp900767495	0.46084	1636987	83.72
GUT041649	5	igr_000430	GUT041649_c7	47964	48220	CO_F	ldh	L-lactate dehydrogenase	C	17	1.03016	0.541535	0.000706662	0.00754508	FALSE	TATAAT	TTGACA	182	205	GTATTAGCAATTGCTAACTCCTACCCGGAGCGCGGAATATATAAACAATCATAATACGCTATACAAATCAAGTATTAGCGTATTTTTTTGTAATGTGTTATAATTACGGTGCAATTATATCGATACTTTTTTATCGAATATAAAATTTTTCGCTGTTTAGCAGGCGAAAACCCCGAGTTTAGTTGACAATCGCTTATAACTATTATATAATTGTAAGCGGTAAAAAATTTTTATTCCGATATTTAAGGAGAACGCAA	d__Bacteria	p__Bacillota_A	c__Clostridia	o__Christensenellales	f__Borkfalkiaceae	g__UBA10281	s__UBA10281 sp900767495	0.46084	1636987	83.72
GUT041649	6	igr_000209	GUT041649_c24	9470	9585	CO_F	fer	Ferredoxin	B	17	0.876469	0.539405	0.000706662	0.000999993	TRUE	TATAAT	TTTACA	38	61	CGAGAATTATCGAAAAATAGCAATCGGCGTAAAATCAATTTACAAAAGAATTAAAAAGTGTTATAATACGGGCGACGACGAAATCGTCCGAGAAATAAAAACGGAGGTAGATTATT	d__Bacteria	p__Bacillota_A	c__Clostridia	o__Christensenellales	f__Borkfalkiaceae	g__UBA10281	s__UBA10281 sp900767495	0.46084	1636987	83.72
GUT041649	7	igr_000356	GUT041649_c5	26734	27434	CO_R		Pyruvate:ferredoxin oxidoreductase	C	17	0.59769	0.530164	0.000706662	0.0155002	FALSE	TATAAT	TTGACT	610	633	TACGTACTATATTGAGCGTGGGTGAAATATCCCGCGCTTATTTTCTTTACTCCATATTGAGCGTAAGCGAAATATCCCACGACCAAAGCGAGAAATATATACCCATCAGTTCTTCGGTGGGATTCTTCACTGCGTTCAGAATGACGTATTTTTTTTACCACCCTCCCGGGAGTAAACTCCCCCGATGAAACGGGGGAGGTGGCGCGCGCTAGCGTGCCGAAAGGGGGACGGGCTGTCGAGCCTGCTTCGCTACTGCTATTCGGCACTTAACGCTGACGCGTTAAAACTATCGTTTTCCGCATTTTTTATCAAAAATGCAAGTGCCTTATGAATATCGTCGCTCGCAAACCCTTGCAAGCAAGTTTGCTCACTCGACATTGACGCAAAGACAGTAAAACAAATCTCGTCATATTGAGCGTAAGCGAAATATCCCCACCTGTGTCTTTACGTCATATTGAGCGTAAGCGAAATATCCCACCGAAAAAGTACGGAGCGCATATTCCTCGCTTACTCGGTGGGATTTTTATTTTCGCTTTGGGACGGTTTTATTCTTAAAACGGGCATTTTTAGTAACGCAAGTAAAAAAATATACTTATTTTTAATAAAATCGTTGACTTAACGCCTGTAAAGGGGTATAATAAATAAGGTTTTATAAAAACAAAATAAAAACACTATATTTTTTTCACGGAGGTCGTTTTTAA	d__Bacteria	p__Bacillota_A	c__Clostridia	o__Christensenellales	f__Borkfalkiaceae	g__UBA10281	s__UBA10281 sp900767495	0.46084	1636987	83.72
GUT041649	8	igr_000350	GUT041649_c5	8888	9510	CO_R	hndA	NADP-reducing hydrogenase subunit HndA	C	17	0.912084	0.527879	0.000706662	0.00754508	FALSE	TATAAT	TTGACA	500	523	TTTTATGCTTTGTCGCTTTAGTCGTGGGTAGACTCCCCCGAAGGAGGAAGCAAATTACTGTCTTTGCGAGCAACGCGAAGCAAACTCCCGGGAGGGTGGGTTTCCGTAAGGCATATACTTTTTCACTCAAGTCGTGGGATATTTCGCTTGCGCTCAATATGACGTGTTTTTTATTTTACGTCATTCTGAACGATAGTGAAGAATCCCACCGAATAACTGACGGGCATATACTTCTCACTCAAGTCGTGGGATATTTCGCTTGCGCTCAATATGACGTGTTTTTTTTGCTTCCTCCTTCGGGGGAAGTGGCACGAAGTGCCGATAGGGGATAATTCCCGGCAAGGGGTAGTAAGGCGGCAATATCGCGTTTAAAAGCGCTTAAAAAGATAGATATTATCGATAAAAATTATCGTTACAGCCGCCGACGGCAAGTATATTGCCGTCGGCGGCTTTTTGCAAAAAAATTCTTTAAAAATTTTGATTAAGCCGACTATAAGCCGTTGACACTTATTTGCAAATGAGTTATAATTATATGGATGTTTGATTGCCTTATGCGTTTTTGATATAATGCAGAAAACATAAAAAGGTAAAGGGTAAAACATATATTTTCAAGGAGGGCTCTT	d__Bacteria	p__Bacillota_A	c__Clostridia	o__Christensenellales	f__Borkfalkiaceae	g__UBA10281	s__UBA10281 sp900767495	0.46084	1636987	83.72
GUT041649	9	igr_000068	GUT041649_c12	24875	25262	CO_F	dppB_1	Dipeptide transport system permease protein DppB	C	16	0.466557	0.523474	0.000379997	0.0385352	FALSE	GACGCT	TTTTCA	192	214	TTCTGACTTAACTAAAATCGGTTAATCAAGCGGTAAAGACTGCCGCGCAAAAATAAAGTTTATAAAGTCCTTATGACGTGAAAAAAGCACGTCATATCGAGCGTAAGCGTGGATGAATTCTCTTGTCATCGCAAAGGAACGCAGCGACTGCGGCAATCCCTTGGAGTAAAGTACGGTGCATAACCGCATACTTTTTCAAGGGGATCGCCACGCTGACGCTCGCGATGACACGAAAGTTCAACTGTCATTGCGAGGGAGCAACGCGACTGCGGCAATCTCCCGGGAGGGTGAATTACTGACTTTTATAAACTTTAAGGACTGAAAACGCTTAAAAAGTCCGTTTTTGCGCCGCAGTCATCTCGCGTAATTTAACCGAAAAAGGAAAAAG	d__Bacteria	p__Bacillota_A	c__Clostridia	o__Christensenellales	f__Borkfalkiaceae	g__UBA10281	s__UBA10281 sp900767495	0.46084	1636987	83.72
GUT041649	10	igr_000230	GUT041649_c28	2560	3464	CO_R	thrZ	Threonine--tRNA ligase 2	C	16	0.912084	0.519257	0.000706662	0.00754508	FALSE	TATAAT	TTGACA	611	633	ATTCTCGCTTCCTCCTTCGGGGTAAATTCCCCCGCTGAAACGGGGGAAATGTCGCGATAGCGACAAAAGGGGCGCGTCCGCCGCGTAGGCGAAGTGTCGGCGTAGCCGACGATAGGGGACTTTACGTCATATTGAGCATAGCGAAATATCCCACGACCAAAGTGAGGATAGTATATGTTTTTTCGGTTTTTCGGTGGGATTCTTCACTACCGTTCAGAATGACGTGAGTTTTCGCTTCCTCCTTCGGGGTAAATTCCCCCGCTGAAACGGGGGAAATGTCGCGATAGCGACAAAAGGGTCGCGTCCGCCGCGTAGGCGAAGTGTCGGCGTAGCCGACGATAGGGGACTTTACGTCATATTGAGCGCAAGCGAAATATCCCACGACTAAAGTGAGGGTAGTATATGATTTGTCAGTTTTTCGGTGGGATTCTTCACTTCGTTCAGAATGACGTAAAACAAAAAAGTACGTCATATTGAGCGTAAGCGAAATATCCCACGACTAAAGTGAAAAGTATATACGTTGTCTTTGCGAGCGTAGCGAAGCAATCTCCCGGGAGGGGTGAACTGCGCGCACTAAATTCTAAAAATATTTTTTATCTGCCCGTAAACAGTTGACAAATTTTTTTACGGGTGTATAATTTAAGTATAGTTGAATATGCGGATAGTTTCGGATAAGTAACTATCGGTACGCCCGTACAGAGAGCGCGTTCATAGGCTGTAAGACGCGCGGAATACGGCCGATATGCGAAACCGCCCGAAAAATCGCAAAGCGTTCGTCGCGCTTAAACGGCGAATAAAGCGGTCGCTTTTCAGGCGACAATTAAGGTGGAACCGCGGAAACTGTTTTTCGTCCTTGAATTATTCAAGGGCGATTTTTTATTTAACTTTAAAGGAGAAAGTCTGTT	d__Bacteria	p__Bacillota_A	c__Clostridia	o__Christensenellales	f__Borkfalkiaceae	g__UBA10281	s__UBA10281 sp900767495	0.46084	1636987	83.72
FREE039410	1	igr_000046	FREE039410_c11	10773	11046	CO_R	dppB_1	Dipeptide transport system permease protein DppB	C	17	0.142568	0.483238	0.00143332	0.0261631	FALSE	TATTTT	CTGCCC	193	216	NNNNNNNNNNNNNNNNNNNNNNNNNNNNNNNNNNNNNNNNNNNNNNNNNNNNNNNNNNNNNNNNNNNNNNNNNNNNNNNNNNNNNNNNNNNNNNNNNNNNCCAAGCGCCATTTTAGTTGGCGTATGGGCAGGTGTGAGACAAGGATCAAATGCCGATCATACTGTCAGTGTGATTTCTCTGGTGGCGATTTCCCTGCCCGAGTTCGTAACGGGTTTTATTTTAATAGTAATATTTTCTTCTACATTGAATTGGCTACCCTCCTCAAGCCTAGTG	d__Bacteria	p__Chloroflexota	c__Dehalococcoidia	o__UBA2979	f__UBA2979	g__UBA2979	s__UBA2979 [species 5543]	0.45425	1777739	89.32
FREE039410	2	igr_000072	FREE039410_c14	784	1312	CO_F		hypothetical protein	C	17	-0.495649	0.47807	0.00483997	0.028466	FALSE	GAGCGT	TTGCAA	300	323	TATGCAACAAATGAGCTCTAGTCATAGGCTCAAAGTAATCGATCAGATTGGGTGAAGAATCAATGAAGGTACTTTTAGTTATATTGTTGACCGGCATTTTTGCGGCCTTGGTGATCTTGTTGGTTCCCCAAGAAACTCTAAGAATTTGGGAATCTGACACGTTACAAGTCAAGTCGCTTGTGACCTCGAAAGTGAGTTTGGAGCGCAAAGACTTGGTGACCTACGAAGAATTTGATGGAGTATTGGAATACGGCGAAACAGTCGCGGTTGCGACCTTCGGGAGTGGTGTTCTCACGTCGATTGCAACTGAAGGCGCTCGTTTAGAGCGTGGTTCGGTAGTCTACGGCTTTTATAGATCTGTATCTGACGCAGAAGTGCTGTCGGCAGATCANNNNNNNNNNNNNNNNNNNNNNNNNNNNNNNNNNNNNNNNNNNNNNNNNNNNNNNNNNNNNNNNNNNNNNNNNNNNNNNNNNNNNNNNNNNNNNNNNNNNTAGTCTACGGCTTTTATAGATCTGTATCTGACGCAGAA	d__Bacteria	p__Chloroflexota	c__Dehalococcoidia	o__UBA2979	f__UBA2979	g__UBA2979	s__UBA2979 [species 5543]	0.45425	1777739	89.32
FREE039410	3	igr_000375	FREE039410_c53	3191	3412	CO_R	rpsL	30S ribosomal protein S12	C	18	0.337335	0.416637	0.000866661	0.0335135	FALSE	TGTACT	TGGATA	154	178	GTTGCGTGCTAAAAGACTGATTAGCGAGTCAAGAAAGTCTTTTGTTGCATGGGCGTCACTTGCGCATAGGTCAGTAGGCAAAGTAGTATTCTTCTTCTGCGTGGTGAACTACGTGCGCGGTATCCGAATGAATATTCGAATAATTGTTTTATCGTGGATACAGGCAAGATTCTGTTTGTGTACTAGATAATTGAATAATAATTAGTTTCTGGAGAATGTACT	d__Bacteria	p__Chloroflexota	c__Dehalococcoidia	o__UBA2979	f__UBA2979	g__UBA2979	s__UBA2979 [species 5543]	0.45425	1777739	89.32
FREE039410	4	igr_000348	FREE039410_c48	6980	7127	CO_R	ftsH	ATP-dependent zinc metalloprotease FtsH	C	17	0.970848	0.401191	0.000266665	0.037624	FALSE	CATAGT	TATAAA	33	56	AGACAGTTCAGGTTCTTCTCGGACTCGCTTGACTATAAATTCGCATGCTATAATTGCATAGTTGACTATGAGGTGTGGCGGGGTGTCTAAATTTTTCTAATTTTGGCATTTCTTGCCCTTTAATTAAGATATAAGGGAAGCAACTTTA	d__Bacteria	p__Chloroflexota	c__Dehalococcoidia	o__UBA2979	f__UBA2979	g__UBA2979	s__UBA2979 [species 5543]	0.45425	1777739	89.32
FREE039410	5	igr_000069	FREE039410_c13	36300	36426	CO_R	recA	Protein RecA	C	18	0.664491	0.382165	0.000326664	0.0716549	FALSE	TACAAT	GGGCCG	96	120	TCCAGCCCTACAGCCCACTAAGCAGAATTCACCGGACGTGCCTCGAAGTTGACAATCGAACATTTGTTCTATATTGTAGTATTCAGTTAACGGTGGGGGCCGCTACAAGAACAGGACTCATACAATC	d__Bacteria	p__Chloroflexota	c__Dehalococcoidia	o__UBA2979	f__UBA2979	g__UBA2979	s__UBA2979 [species 5543]	0.45425	1777739	89.32
FREE039410	6	igr_000374	FREE039410_c53	2130	2282	CO_R	fusA	Elongation factor G	C	16	-0.153676	0.380131	0.00151999	0.0830225	FALSE	GATGTT	TTTTTA	64	86	TGATTTGTAAGTAATACCGTTAACGCTGAAAGAACTCCAGCGTTTTCTTTTTTTGAGGCATTTCTTTTTAACGAATGATACTGAAAGATGTTTTTTTAAATAGCTCGATGTAATGCAAAAAGTCGTGGCAAATCAGGACAGAAGGAAACAAGA	d__Bacteria	p__Chloroflexota	c__Dehalococcoidia	o__UBA2979	f__UBA2979	g__UBA2979	s__UBA2979 [species 5543]	0.45425	1777739	89.32
FREE039410	7	igr_000302	FREE039410_c4	42300	42389	CO_R	infB	Translation initiation factor IF-2	C	17	-0.0978756	0.372624	0.00693995	0.0293857	FALSE	TAGATT	TGGACG	14	37	AGTTAATAAAGGCTTGGACGAAAGATTCGTTACGAGTTAGATTGAATAGAATACATATGTAAGGATTAAAAGAAGGGGTCGGATTCACGA	d__Bacteria	p__Chloroflexota	c__Dehalococcoidia	o__UBA2979	f__UBA2979	g__UBA2979	s__UBA2979 [species 5543]	0.45425	1777739	89.32
FREE039410	8	igr_000139	FREE039410_c2	11940	12037	CO_F	map	Methionine aminopeptidase 1	C	18	-0.341034	0.369113	0.0054933	0.0579196	FALSE	CAGGGT	TTGCTA	10	34	CGTGCCAGTATTGCTAATGACTGTTCCGCCAAGGCAGGGTATTATTATCAGTCTGGTCTCTGGTACTAGAATTTTTGCGGCGGGTTAAGAGCTTACTT	d__Bacteria	p__Chloroflexota	c__Dehalococcoidia	o__UBA2979	f__UBA2979	g__UBA2979	s__UBA2979 [species 5543]	0.45425	1777739	89.32
FREE039410	9	igr_000301	FREE039410_c4	40393	40520	CO_R	rbfA	Ribosome-binding factor A	C	18	-0.0546535	0.342129	0.00739995	0.0168975	FALSE	TGCACC	TATCCA	28	52	CCCGAAGAATTGAGAGCGTTCAAGATACTATCCAGCGTACTTTAGCTGAGATTGCACCGAGACGGATTAAAGATCCTCGTGTCCGTGATGCTATATATACAATCACAGGTGTTGATGTCTCAAGTGAT	d__Bacteria	p__Chloroflexota	c__Dehalococcoidia	o__UBA2979	f__UBA2979	g__UBA2979	s__UBA2979 [species 5543]	0.45425	1777739	89.32
FREE039410	10	igr_000163	FREE039410_c21	22789	22877	CO_R	oppF	Oligopeptide transport ATP-binding protein OppF	C	16	0.348918	0.325214	0.00451997	0.0570266	FALSE	TGGGAT	AAGAAA	45	67	ATAATTTAATAAAAATCGATGTATGGGTTTACTGTGCATCCTGATAAGAAATAATGGATTTGTAATCTGGGATTAATTGGAGGCTTAAC	d__Bacteria	p__Chloroflexota	c__Dehalococcoidia	o__UBA2979	f__UBA2979	g__UBA2979	s__UBA2979 [species 5543]	0.45425	1777739	89.32
FREE095264	1	igr_000721	FREE095264_c43	474	1171	CO_F	aroB_2	3-dehydroquinate synthase	C	17	0.0496072	0.507555	0.00155332	0.0243169	FALSE	TAAGGT	TTGACC	661	684	GATGGCCTGGGAAAGTTGGTTGGTCAGCGGGTAATCGGGCAGCTCATCGCCTACCTGAAGAAACTCGACCTCACGCACCGGCCGCCAGGGAGCCGTCTTGGAAAGCTCCTCCAGTGACGGCACCTCTTCAGGTGTTTTTTCCACTCCATCGATCCAACTACGCTCATCGGTCACATGCAGCAGAAAAGAGATGGAATCACCTGTCTGAAGTGAGGTCCACTCGTCGGCATCACCGATGGCAAAGGGCATGGTCATGGCCTGCATGTAGCCAGGAATTTCCTCGTGTTCGATGCGCGCCGATGAGAGATCCTCCTCGATGTATTTCACGACTCCCTTGACCGTGAACAGGGAACGAATTTCTGTAGCAGGAGCCGTCGTTTCAACCACTTCAACCGTTTCAACTACTTCATCGGTCAGCAAGGCCACCGCCTCCGGCTCGCTTCCCTTTTCCAAACTCGGCTGATCCGATGGCGCTGGATCATAAAAAAGGGCCACCAGTGCCACTGAGCACCCCGCAAGCAGGACTAACTTCCACACGTTCATACACATGTTCATGACACTGTTACGCCCCATTTTCAACTTTTTGTCGGAACGGATCGAGGTGCAGGCAGGCCATGGCCTTTTTGAAAAGGAATCCCGCATGACCACCCGACAAGCGGCTTTGACCTGCATGACCCTATGCTCTAAGGTCCTCGGCC	d__Bacteria	p__Verrucomicrobiota	c__Verrucomicrobiae	o__Pedosphaerales	f__AAA164-E04	g__UBA7971	s__UBA7971 sp002686885	0.53507	4000443	87.83
FREE095264	2	igr_000901	FREE095264_c62	15089	15382	CO_R	smc_3	Chromosome partition protein Smc	C	16	0.844763	0.454927	0.000993327	0.00707516	FALSE	CACGAT	TAGACA	102	124	TTTTTCCCCTCTGTCGGATGGATTGGAGCTTGCCTTCTTCTCATGCGGAGGCGTATCCGACTTACCCTGGCCAAGATCGAATCATTTGAGGGATTCCTCCCTTAGACAGGTATAGATAAACCTTCACGATCCTCTATGTTCCTCTATTCAGGACACTTAATGACGTATTTCGGCCTAATAACCACCCTCTGTGGTGGGCGGGAATTGTAAATCTACCATATATGGTAGATTGCTCTTTACTTAACATAAATAGGTTTTCATTATCGCCCCGTGCACCTCAAAAACCTAACGGTG	d__Bacteria	p__Verrucomicrobiota	c__Verrucomicrobiae	o__Pedosphaerales	f__AAA164-E04	g__UBA7971	s__UBA7971 sp002686885	0.53507	4000443	87.83
FREE095264	3	igr_000204	FREE095264_c137	2515	2765	CO_R	ftsA_2	Cell division protein FtsA	C	18	-0.320793	0.45083	0.00143332	0.0843252	FALSE	TAGTCT	TTTAAT	179	203	GACGAAAATCTATCGACAAAAACCTCTCCAGAATGGAACGAATATTGCTATCACAAGGCTAACCCGTGGTTATGAAAACTCCCATCTGTTCGGCCGGCTCCAGTCGGCATGGAATCTATGAGAACTCTGAGTTTTCTGTTGACCCCATTATGAAATTCTCATATCACCACCTCGTCCTTTTTAATACTTGTGATGAAAGGCGTTAGTCTTTTGCGTCCATTATTGTCTTGAAACGAGGAAAAATTTAACAG	d__Bacteria	p__Verrucomicrobiota	c__Verrucomicrobiae	o__Pedosphaerales	f__AAA164-E04	g__UBA7971	s__UBA7971 sp002686885	0.53507	4000443	87.83
FREE095264	4	igr_000811	FREE095264_c54	1602	1988	CO_F		Type II CAAX prenyl endopeptidase Rce1-like protein	C	18	0.10468	0.435551	0.00132666	0.0663616	FALSE	TAAAAG	TAAATT	312	336	AAGATTGCGTGCGACCCCATGCCGGTCGAGGACGAAAGTCTTTGAGGGGAGCCTCGGTATGTCTCCGGTACCCGCCAGAAAGCCCTCCAGCCACTGCTGAATACGCCAGTCGGCTGGGCAAAGGTAATTGGCCAATAAACGTTCCTGTTCGCGATGGTTGGCAATGAGCGACTCAGCCACGTCCTTGAAAGGGGAGTCCGATGCCATGTCGGCGGTAGGACAACCCATGGCAGCCAATTTCAAGTTGATGTATTCCACCAAGTGCTGGCTGGGGTAGACTTCAGATGGTGTGGGGAGTCCGATGAGTTTTTGTAAATTGCTGGAGCTCATTTGCTTTAAAAGAAGGGGCTTGCCCCCGAAGGTCCCTAGAAGGCCCAAATCTGAGGT	d__Bacteria	p__Verrucomicrobiota	c__Verrucomicrobiae	o__Pedosphaerales	f__AAA164-E04	g__UBA7971	s__UBA7971 sp002686885	0.53507	4000443	87.83
FREE095264	5	igr_000337	FREE095264_c18	43297	43939	CO_F	fmt	Methionyl-tRNA formyltransferase	C	18	-0.461083	0.425883	0.00673329	0.0453414	FALSE	AACAGT	TGGCCC	575	599	AAGGGCAGGTTTTTTCGAGCAACGATACCGAATTTACCAAGAGTTTTTTCGAAACGACTTTCTCAGAATTCTTTCGAGCGGTGCCATCTCCCAAGATCAAGGGGCTGGTGCTTGCCTTCAAGACCGTCAAAAAAGAAGTGGTTGCCACACGTATCACCCGTATTTCTGCGAAGGATCTCTTTCTGCGCTCTCAGGGTGCGCAAGAGGTAACGCTGGCATTTGGGGAGATCATGACCATTGAGGTCCAACGGAAGTAGCGACACACTTCAGGTAACAGACTCAGGGTGGCGTATGTGAGCTCTGACCAGAGCGCTCTGGTTCGTCTGTGTGGTCGCTCATGTGAAGTTTTGAAGTTTTTGAACGTCCCAGTTTTGAAGATCCCCGTTTTGAGCCTTCCATTGTTGGACGTTTAAGACCACGACCCAGAGGCCATGGCTCTCTCTTCCTGACTTCAGGTAAGCCCATCAGGACAAAAACCCTATCGCCCACCCATACCCGTTGAGCTCCAAGCACGCCCAGCCATGCCCAAGCCTCCGTCGGCTGGATAGACCCTTAGGCTGGTGGCCGAAAACCCTTGGCCCATTGCCTTCTTTACAAAGAACAGTGACAGGTGTCAGGCCATGTCCTACCTTGGCTTGAGACG	d__Bacteria	p__Verrucomicrobiota	c__Verrucomicrobiae	o__Pedosphaerales	f__AAA164-E04	g__UBA7971	s__UBA7971 sp002686885	0.53507	4000443	87.83
FREE095264	6	igr_000143	FREE095264_c123	696	899	CO_F	clpC	Negative regulator of genetic competence ClpC/MecB	C	17	0.321313	0.42427	0.00467997	0.00801478	FALSE	TTTTTT	TAGACC	13	36	GCCCGGAATCCTTTAGACCGATAATATCGATGGGAGTTTTTTCGCCTTGGAGGCTAAAAAAACTGGTTTTTGAGTCAAAATCATCTAGGTTGGAGCAGGCAAGTCAGATGGGCCAAAACAGACCACCCGATGGTCCCTGTTTCGCGCGTGTCAAGTCGTTCTGATCTCCTTTCAAATCGTTGAAAGACAAGCTGGCTGGCATGA	d__Bacteria	p__Verrucomicrobiota	c__Verrucomicrobiae	o__Pedosphaerales	f__AAA164-E04	g__UBA7971	s__UBA7971 sp002686885	0.53507	4000443	87.83
FREE095264	7	igr_000136	FREE095264_c120	5455	5633	CO_F	macA	Macrolide export protein MacA	B	16	1.2843	0.412886	0.00183332	0.00156666	TRUE	CAGAAT	TTGATA	84	106	ACGCACGGTTTGACTTTCCCTATCTCGTTGAGGAGCAATTTTTTAACAATTACTGGTCAGCTTGAATGAAATTCTAAATGGATCTTGATATCCGTTCTTGTAGTGGCAGAATTACAACGTAGGCGTATTATTTTTATAGGCTAAAGCCCTGTTTGCTGCGTCGACAGAATCATTCGAAT	d__Bacteria	p__Verrucomicrobiota	c__Verrucomicrobiae	o__Pedosphaerales	f__AAA164-E04	g__UBA7971	s__UBA7971 sp002686885	0.53507	4000443	87.83
FREE095264	8	igr_000642	FREE095264_c35	13253	13443	CO_R	dnaN	Beta sliding clamp	C	17	-0.209254	0.398118	0.00175332	0.0764811	FALSE	TTTAAT	TTGACT	121	144	ATAACTTTGTGAATAGTGTTAATAAGCTGACTAAGTTTTGTAACGTGGTGTTTATCACTGCTTTGTTCACACGCCAAAGTGGTTGTAAATCCTTGCTGCCGTATTTGAAAGTGAAGACCATTTGACTTATTCACCAACCTTAATTTTAATACATTTTGTTCTCTTCCTGAGAAATAGTAGATACCCCAAGC	d__Bacteria	p__Verrucomicrobiota	c__Verrucomicrobiae	o__Pedosphaerales	f__AAA164-E04	g__UBA7971	s__UBA7971 sp002686885	0.53507	4000443	87.83
FREE095264	9	igr_000761	FREE095264_c47	22825	23096	CO_F	rpsL	30S ribosomal protein S12	A	18	0.774595	0.394417	0.00291331	0.00047333	FALSE	AATTAT	AAGAAA	6	30	GCTTGGAAGAAAAATAATGAAGATTATTTAAATTATCTCTTGCAAGGCGAATGCCCTTTGCAGATAATCTGCGCTCCATTTCCCCGGAAATGAGGGCTAAGCCCGAGAGAATTTTTAGACGATAACAAATGCCAACAATTAATCAGTTAGTCCGAAAGGGACGCCAGAAAATCAAGGTGAAATCCACTTCTCCAGCCTTGGAGAATTGTCCTTTTCGGCGGGGTGTGTGTGTCCAGGTCATGACTCGTACTCCAAAGAAGCCCAACTCTGCC	d__Bacteria	p__Verrucomicrobiota	c__Verrucomicrobiae	o__Pedosphaerales	f__AAA164-E04	g__UBA7971	s__UBA7971 sp002686885	0.53507	4000443	87.83
FREE095264	10	igr_000366	FREE095264_c19	33753	33870	CO_F	lolD_1	Lipoprotein-releasing system ATP-binding protein LolD	C	18	1.49774	0.393906	0.000366664	0.0145676	FALSE	TATTCT	TTGCGG	44	68	GTCCTCCAGGGCGAGCGGCCCCAGAGGAGACTCTAGTGAGAACGTTGCGGTGGGACCGTATTAGGGCATATTCTTCTCCATGACATCCGACTCCAGCCCAACGAAGGATGAAAGCTCC	d__Bacteria	p__Verrucomicrobiota	c__Verrucomicrobiae	o__Pedosphaerales	f__AAA164-E04	g__UBA7971	s__UBA7971 sp002686885	0.53507	4000443	87.83
FREE024548	1	igr_000353	FREE024548_c19	83782	83944	CO_F	scaC	Manganese import ATP-binding protein ScaC	B	17	-0.0297126	0.57207	0.000459997	0.0128466	TRUE	TATACT	TTGTGA	66	89	AAACTTAAAAGAACTAAGTAAAAAAGTTATCAGAAATTTTTCTGATAACTTTTTTTGTGTTTTTACTTGTGATAACCATTCTCATTTGCTATACTGATTTTAGATAAGTTTTAGGTAAACCTAAAAAAAAAATTAAAAGAACCAAAATAGGAGGTTGGTACCC	d__Bacteria	p__Bacillota	c__Bacilli	o__Lactobacillales	f__Vagococcaceae	g__Vagococcus	s__Vagococcus sp017316185	0.34597	2727292	96.56
FREE024548	2	igr_000077	FREE024548_c10	168020	168368	CO_F	murE	UDP-N-acetylmuramoyl-L-alanyl-D-glutamate--L-lysine ligase	C	16	0.0502496	0.553261	0.000459997	0.0725343	FALSE	TATACT	TATACA	216	238	AAGAGATGTCCTTAAAAGCATCTCTTTTTGTTATTCCTTCTCTAATTCAACTGTCATGGTCCCAATTGTTTTATCACTACTTGAACCATCTTTTTTTCTAGTCAAGACAATTTTGTTTTTACAGATTGAACAAGATATATAGTAAATTTCTATGATACTAATTGGCTTGATTGTTTGATTAACAACATTTAGTTGCTTCTCAACAATGTATATTAGTATACAAAACTAACGTTATGTATATACTTATTCGTTTTTTTAATTAAATCCCGTGAGTTTAATCGCAAGTATTCAAATGATTTATGGTAAAATAGCTTTAATCATTAAAAAGATAAAGATTAAGGTGTTGACC	d__Bacteria	p__Bacillota	c__Bacilli	o__Lactobacillales	f__Vagococcaceae	g__Vagococcus	s__Vagococcus sp017316185	0.34597	2727292	96.56
FREE024548	3	igr_000888	FREE024548_c6	75566	75922	CO_F	pstS1_1	Phosphate-binding protein PstS 1	C	16	0.029798	0.54983	0.00383331	0.00942256	FALSE	TATTTT	TGGACG	296	318	ATGTCATCTTTTTTCTTATAAGGGATGATATTTGTCACTAACTCAATGGGGAATATTATTAGTGAGTAGAAACCGTTTATTGTTTATTCGTGCATAGGCACTATTAGCACGCAAGTTGGGGAGCCTGCGTATCAAAAAAATAAAAATAAACTAAGTTTCCACTCAATTATAACACAAGTGTATTATAATGAAAAAGGTATGTTAAAAAAACTCTTATTAATTTCTTAAAAAAATGATTATTGTAAAAAGAATGTAAAAAGACTTGCAATTTTCCCCTCTAAATTATATGTTTAGTTTGGACGAAAAAGTAAATGAGATTATTTTGTAAAATATTGGTAAATTCTAGGAGGTTAACTC	d__Bacteria	p__Bacillota	c__Bacilli	o__Lactobacillales	f__Vagococcaceae	g__Vagococcus	s__Vagococcus sp017316185	0.34597	2727292	96.56
FREE024548	4	igr_000315	FREE024548_c18	74752	75414	CO_F		AAA ATPase domain protein	C	17	0.19618	0.537067	0.000933327	0.0261631	FALSE	TATTCT	AAGCCC	424	447	GTGATGCTTCTAGGATCAGCGAGTGAATGTGGAGCATGAGGGAAACCGCTTCAGTGAGCCTTTTAGGTTCAGTCCGGTAATAGAGGCTTTCAGCCGAAGAACAAACCTCCAGTTCTCACTGGAGGTTTTGATTATTAAAATCCATATTGTCTAACATTCTCAAAAACCGGTAATATTATTTGAAGTAATTTATTTTTAGGTATACGTGGGTTTTGTTTTTCATTCACTACAGCTTCCTCCGTATGAAGACGAAGGATGAAAGTGATATAAAGTCGTCTACCTTAATTGTTGTAAATCACTGTTGTAGCGAAATTAACAAATCTTCCTGACTAAACGTGATTCGTAAGGCGATTCGACAACCTAATATACTGATTAAACACTAGGTTTCAAAATGATAAATCCCTCATAACTTTTTACTAACTCAAAGCCCTTCAAGTTACGGATACTTATTCTCTTTAATATCAATTGAATTATTATACCTGTTAATGTCTTCTTCGATAAAAATACGAATTATGGTTAAAAATTTATAATTGACGTACAAATAGAGGTAAAATAATTTTTAAACGATAAAAAAATCTATTTAATATACAAATTCTGATTTTACTTCAATAAGACTGTTCTGTTTGGTACAATGAGTTCATAATACAGGAATGGAGTGGTGTA	d__Bacteria	p__Bacillota	c__Bacilli	o__Lactobacillales	f__Vagococcaceae	g__Vagococcus	s__Vagococcus sp017316185	0.34597	2727292	96.56
FREE024548	5	igr_001050	FREE024548_c9	4167	4277	CO_R		hypothetical protein	C	16	0.607093	0.51605	0.000739995	0.0457935	TRUE	TAAGAT	TAGACG	46	68	TGATTAAAAAATAAGTACGTTTTGTGCTTATTTTTTTTGATTTTGATAGACGGATTATTAATATTTGGTAAGATAATAAGGAGAGGGTTTTAAAGAATTGGAGGAGTTGAG	d__Bacteria	p__Bacillota	c__Bacilli	o__Lactobacillales	f__Vagococcaceae	g__Vagococcus	s__Vagococcus sp017316185	0.34597	2727292	96.56
FREE024548	6	igr_000412	FREE024548_c23	41743	41947	CO_F		S4 domain protein	C	17	-0.214622	0.490688	0.000993327	0.103224	FALSE	TATAAT	TTGTTT	138	161	TTACCTTTGAAAACTATCTTTATGATAGTTTTTTTTATTGATGATAAAAAAAAGCTCTATTTTACGTTTTAAGCAAGTTCTCCTTTAAAATGAAAAAAATGTCTATTTCATATAAATGTTCTTAAACGTAAAGAAAATTTGTTTTTAACTGTTAAAACAGGTATAATAGTTAATATGAAAACCTTGAAAAAGAAGGTGAAAATTT	d__Bacteria	p__Bacillota	c__Bacilli	o__Lactobacillales	f__Vagococcaceae	g__Vagococcus	s__Vagococcus sp017316185	0.34597	2727292	96.56
FREE024548	7	igr_000466	FREE024548_c26	65789	65965	CO_F	btuD_6	Vitamin B12 import ATP-binding protein BtuD	A	18	-0.195307	0.487669	0.00825994	0.000313331	FALSE	TAATTT	TTGCTA	111	135	TAGGGACAATCGAAGTGTTTTTGATTGTTCTTTTTTTGCATAAAACGCTAACAATGACAAATGTTTTACGTTTGTTCCCTTTTGTTATAGTAGTGTTATGAAACTGTAACATTGCTAGACTATGATAGTATTGGTTAATTTTTTAATACGCAGGAGAAGTAAGAAAGGAAATAAGTT	d__Bacteria	p__Bacillota	c__Bacilli	o__Lactobacillales	f__Vagococcaceae	g__Vagococcus	s__Vagococcus sp017316185	0.34597	2727292	96.56
FREE024548	8	igr_000593	FREE024548_c34	3567	3942	CO_R	yheI_1	putative multidrug resistance ABC transporter ATP-binding/permease protein YheI	C	16	0.444288	0.482345	0.00245998	0.00566409	FALSE	TAGGTT	TACCCA	252	274	TCATTGATTAAAAAAATGTTAAAAAAGTTCTTTACAATTTAATTTGTTTATAGTAAATTGAATTTGTTAAGTAAAAAGCGAGCACAACAAAACGAAAGAAAGGAGAATGACTCATGTTAACTATTAACTTAATGAACTTAAACAATGTGAATAGAAAATCGATGAATCAATTGACTCCTTATTTGGTATTTGTTAGATGATAAATTAGCTTGAACTTTTTTTAGCGAACTCTGTCTTAATCTAAATGAACCATACCCATAATATGTAGAGCAGTTAGGTTCTATGTGTTATGGGTATTTTTGTGCGCTTTTTTACAGAACAAACAAGGCATTAAAAAAAGGAGTGGCCTTGTTTTAGAAGGTGAGGAATAAATTTT	d__Bacteria	p__Bacillota	c__Bacilli	o__Lactobacillales	f__Vagococcaceae	g__Vagococcus	s__Vagococcus sp017316185	0.34597	2727292	96.56
FREE024548	9	igr_000258	FREE024548_c16	8885	9034	CO_F	nrdR	Transcriptional repressor NrdR	B	17	0.300076	0.480355	0.00315331	0.0056133	TRUE	TAAAAA	TTGAGA	102	125	AAGAAGCATTTGCTTCTTTTTTTGTTTTGTTTTTCTAAATGTAATCAGACTATACCTTTCGGGGGTTGTCATGTTATAATAGCTCTATTAATACTATCTATTTTGAGATATTTTGAAAAAAATGATAAAAACAAGATGAGGTGACACATA	d__Bacteria	p__Bacillota	c__Bacilli	o__Lactobacillales	f__Vagococcaceae	g__Vagococcus	s__Vagococcus sp017316185	0.34597	2727292	96.56
FREE024548	10	igr_000102	FREE024548_c11	9253	9541	CO_F	proS_1	Proline--tRNA ligase	B	16	1.15745	0.471655	0.00389331	0.000266665	TRUE	AACAAA	TACCCC	127	149	GAGGATTGACTTTGAAAAATAGGGATGGTAGTATTTTTGTGTTACCAATCGAATATTAAGACTGGACTAGTAAAGGACAACTACTGGATTAAAAGAGAGAAATCATTTGCTGAAAGATTTCATCGAGTACCCCTTGAACCTACCAATGAAACAAATAGGTCTGATACCTATATCATCAATTAAGTTGTAAAGTACAAATCTACTTTAAAGCAAGGTGGCACCGCCGTTTTTGGTCCTTGCATTAAAGTAGATTTTTTTGTGTTTTAAACCAATTAGGAGGAAAGTAAAA	d__Bacteria	p__Bacillota	c__Bacilli	o__Lactobacillales	f__Vagococcaceae	g__Vagococcus	s__Vagococcus sp017316185	0.34597	2727292	96.56
FREE020961	1	igr_000377	FREE020961_c75	35714	35993	CO_F	rny_1	Ribonuclease Y	C	17	1.07028	0.450263	0.000266665	0.019222	FALSE	TAAGAT	TTGACC	32	55	GGCCCCCGCAGGCACGACAGGAGTGGGGATGATTGACCCAATTTCCCCCTGAGCTTAAGATTTGACTGCCGGCTTTAAAGGAGCAGTCGAAGCAACGGCCTTGAGAAATGAATCTTTTACCGTCCCAAAGTCCGCTGTCAGACGAGGAAAATTCGTAAGTTGATACCGAAACGAACCAGATCGAGTCCATAGGGACTCCTTAACCCCGTTTTGGTAACAACCGAATAGCCGCTCCTTCTAGCCGAGTGTAGCTCGGCTTTTTTCTTTCAAGGAGGTCCCG	d__Bacteria	p__Actinomycetota	c__UBA4738	o__JAHWKV01	f__JAHWKV01	g__	s__[Genus] [species 11453]	0.60013	2095882	93.16
FREE020961	2	igr_000263	FREE020961_c39	29534	29687	CO_F	ftsZ	Cell division protein FtsZ	C	18	1.87076	0.450116	8.66661e-05	0.019222	FALSE	TATATT	TTGACC	47	71	GGGCGCTCGACGGGGAGAATTACATCGGGGGTGTTTCGGCCTACCTGTTGACCGATCGTGAAAACCCTGACTATATTGCTCAAGTAACGCTTTAGGTTGAACAGATTCAACCTAGGGTGGAGAGTTACACTTCCCCAACTCTGGAGGTACGAAA	d__Bacteria	p__Actinomycetota	c__UBA4738	o__JAHWKV01	f__JAHWKV01	g__	s__[Genus] [species 11453]	0.60013	2095882	93.16
FREE020961	3	igr_000161	FREE020961_c157	37970	38181	CO_F		Helix-turn-helix domain protein	B	17	0.252323	0.443708	0.00187999	0.00421997	TRUE	TAGCTT	TTGACT	121	144	AACACTCCGCGAAATCCCCGTTACTAATGTTGACTTCTGTTAACTTTGGGCCAGTATTGGCACATTAGGTACGTGAAGCAACGGGAGCGCACTACTGAGACCCCAGGTGCATGTGGGGTAGTTGACTGCCTGTGTGACTCTTGTTAGCTTCCGTAAACCCCTGTGGCGCATCGTCACCGGGCGGAGCTGAGAACGGGAGCGCGAAGTTGAGC	d__Bacteria	p__Actinomycetota	c__UBA4738	o__JAHWKV01	f__JAHWKV01	g__	s__[Genus] [species 11453]	0.60013	2095882	93.16
FREE020961	4	igr_000394	FREE020961_c83	15722	15840	CO_F	ndhC_2	NAD(P)H-quinone oxidoreductase subunit 3%2C chloroplastic	B	16	0.0791162	0.407025	0.00192665	0.00818661	TRUE	TACGTT	TAGATG	54	76	TGACGCTCGGAAGTAGGATCTGCACGCTTACGCCGCGAGTTAACCAAAGGCCGTTAGATGCCAATAGGGCTTGTGATACGTTTCACAATCGCCCGCAAGCTGAAAGGGAGCGAGGCTAG	d__Bacteria	p__Actinomycetota	c__UBA4738	o__JAHWKV01	f__JAHWKV01	g__	s__[Genus] [species 11453]	0.60013	2095882	93.16
FREE020961	5	igr_000376	FREE020961_c75	32803	33024	CO_F	recA	Protein RecA	C	16	0.394101	0.396799	0.00115333	0.0275455	FALSE	AATACT	TGGAAA	60	82	GGGGTTTCTTGGGCCAGGCCTGCCCCCAATGAGAGATAATCACAGATGTGTAATTCCCTGTGGAAACGGGAAATTCTCGTCAAATACTGGACTCGAACATATGTTCGTTTAAGATGCGAACCCGAAGCAGCCCATTGATGTCAGTACCCCTCGCTACGCTGATCCAAGTGACATCGACGTCACAGCCGGATCACCGGTCGGGGGAGTTGAGGAGGTAGGGAA	d__Bacteria	p__Actinomycetota	c__UBA4738	o__JAHWKV01	f__JAHWKV01	g__	s__[Genus] [species 11453]	0.60013	2095882	93.16
FREE020961	6	igr_000093	FREE020961_c130	5473	5674	CO_R	rsmA	Ribosomal RNA small subunit methyltransferase A	C	16	1.58574	0.396581	0.000233332	0.00989138	FALSE	CATAGT	TAGACC	122	144	GTCACAGTCCCGCTAGATCAAGCCTCGGTTCAAGCTGCAACAGATAACGCCTTCGCGCGCCCGAGAGCTCGCGAGCAGGTATGGAGTCCATCCCTCGAAGGCCCTGGGGCAGAACTTTGTCGTAGACCCCAACACGATCAGGCGCATAGTCAGGTTGAGCGGTGTGAGCTCGAACGACCATGTTGTGGAGGTGGGGGCCGGA	d__Bacteria	p__Actinomycetota	c__UBA4738	o__JAHWKV01	f__JAHWKV01	g__	s__[Genus] [species 11453]	0.60013	2095882	93.16
FREE020961	7	igr_000088	FREE020961_c13	14783	14911	CO_F		Ribosomal protein S12/S23	B	17	1.26482	0.366177	0.000439997	0.0238665	TRUE	TACTTT	TTGACC	46	69	TTGTTCGGTGGGGGCGCGAATGGCCCAAGAGTGGGAAATGTGCCGGTTGACCTGCATGTTTACCGGTGGTACTTTTAGCGGTCGTGCGTGTGGCCGCTTTCTGGCTTCACGCGCCTTAGAGCGCACCCC	d__Bacteria	p__Actinomycetota	c__UBA4738	o__JAHWKV01	f__JAHWKV01	g__	s__[Genus] [species 11453]	0.60013	2095882	93.16
FREE020961	8	igr_000117	FREE020961_c139	1650	1908	CO_F	dnaN	Beta sliding clamp	B	18	0.414886	0.35988	0.00239332	0.0260332	TRUE	AATAAG	TATTAC	128	152	TTAAACAGGCGCTACCCACAGCGCTTCTCGAACCCTGTGAACCGGGCCGTCTGCATCCCCACTTCGTTCATACCGCCACACCTGCCCTGACCAGCCAAAACAGTGCTTATCAACAGAAGGTTGTCCCTTATTACAACTACTTAGATATTTGAAATAAGAAAACGAGAAGAACCTTTGGGGTGCATAACTCCCCGGTAAACCCAAGGGTTGTCACACCCCACCACTACGATGCAAACGGCACTTAGAAGGAGTTTGGAAC	d__Bacteria	p__Actinomycetota	c__UBA4738	o__JAHWKV01	f__JAHWKV01	g__	s__[Genus] [species 11453]	0.60013	2095882	93.16
FREE020961	9	igr_000220	FREE020961_c28	17549	17737	CO_R		FCD domain protein	B	16	1.02119	0.322064	0.00188665	0.0268598	TRUE	TAGGGG	ATGCCC	44	66	GACTCCGCCATTTGAGGACGCAGCTAACCAGGAACCTTGAAATAATGCCCGGTGACAGGCCACTGGTAGGGGGAGGCCAAAAAGAACGGACCGGTGAAAATGCTCGAATGGGTCAAAAGAGTTTACTTATTGCCTAAATTGAGTCTTTTGGCTTAGCATCCAGCTTCAAGTTTTCAGAGGAGAAGCGGA	d__Bacteria	p__Actinomycetota	c__UBA4738	o__JAHWKV01	f__JAHWKV01	g__	s__[Genus] [species 11453]	0.60013	2095882	93.16
FREE020961	10	igr_000232	FREE020961_c29	46328	46424	CO_F		Ureidoglycolate lyase	C	17	0.200651	0.319263	0.00365331	0.0394454	FALSE	TAAGGC	GTGAAA	68	91	CGGAAGCGTCCAAAACTGTCGGAGGTTCCCGGCCGTCGTGATACTTTCACGCACCCGATGACGACCGGGTGAAAAGTCGATGATCGGAGATTAAGGC	d__Bacteria	p__Actinomycetota	c__UBA4738	o__JAHWKV01	f__JAHWKV01	g__	s__[Genus] [species 11453]	0.60013	2095882	93.16
FREE012930	1	igr_000065	FREE012930_c113	2775	2982	CO_F	dnaN	Beta sliding clamp	C	17	1.6963	0.378091	0.000173332	0.0168975	FALSE	AAGAAT	TACAAC	159	182	TGCTGTGGACGTGTGGGGACAACGACCGGCCCGGGTGTGGACAACACCCGAGCGCCGCGCCACCACTCGGTCACGGTGTGGACAACGGTGGAACGCCCGTGGACGGCCACACCGCCGCTGACGTGCCGCGACTGCCGTTCGTCCCCATTCCACAGGCACTACAACGACAACAACGAGAATTGAAGAATTTCTCTGTAGGGAGGCACGC	d__Bacteria	p__Actinomycetota	c__Acidimicrobiia	o__IMCC26256	f__PALSA-555	g__	s__[Genus] [species 4354]	0.70664	4493398	71.13
FREE012930	2	igr_000247	FREE012930_c175	1500	1658	CO_F	alaS	Alanine--tRNA ligase	C	17	0.371995	0.357033	0.00230665	0.0543426	FALSE	CAAAGA	TTGAGT	18	41	CCCTTCGTTTTGGCGTCTTTGAGTGGGGTCCTGGCCCCACTCAAAGACGCCAAAACGATGTGTGAGGCTGACGGTACGATTTGTCCCGTGCCGGCTCCGCGTTCTGCCCGAGAGCTTCGTGCTGCGTTCACGGAATTCTTCGCCGCGCGCGGGCACACG	d__Bacteria	p__Actinomycetota	c__Acidimicrobiia	o__IMCC26256	f__PALSA-555	g__	s__[Genus] [species 4354]	0.70664	4493398	71.13
FREE012930	3	igr_000869	FREE012930_c379	4862	5046	CO_F	pstC2	Phosphate transport system permease protein PstC 2	C	16	0.137175	0.320308	0.00277331	0.0628162	FALSE	TTGGTT	TTCATC	48	70	TGCGACGCCCTGCTCGGATCGCGCTCGTTCACCTTCCGTTTCCCAACGTTCATCCGGCCGTGGCCCCCCGTTGGTTGGCTCGCATCGGGCGCCCTGGTTGAATCACAACTGCCGCGCGGCAGGCGACGCGACCGGTGTCCGCGGTGTGGTCGGTTCGTCCTCGTCCAAGGTCCGGAAGCGGTCAA	d__Bacteria	p__Actinomycetota	c__Acidimicrobiia	o__IMCC26256	f__PALSA-555	g__	s__[Genus] [species 4354]	0.70664	4493398	71.13
FREE012930	4	igr_000097	FREE012930_c124	5688	5802	CO_R	dnaE1	DNA polymerase III subunit alpha	C	17	0.933677	0.311279	0.000399997	0.100244	FALSE	TAGGGT	TCGACG	19	42	CCGAGAGGAACGGCGCAGGTCGACGGCGGCAGCGGCTTCGTGTAGGGTCGAATGACACCGATGTGATTCTCCACAGGCCTGTCCCCAGTCCTGTGGAAAGGGGGCCGACCGGCGC	d__Bacteria	p__Actinomycetota	c__Acidimicrobiia	o__IMCC26256	f__PALSA-555	g__	s__[Genus] [species 4354]	0.70664	4493398	71.13
FREE012930	5	igr_000473	FREE012930_c253	4526	4662	CO_R	dppB	Dipeptide transport system permease protein DppB	C	16	0.698911	0.272222	0.00335331	0.0592575	FALSE	GAAACA	TTTTCG	91	113	CCGGGAGGCCCTCCCCCGAACTTGCGTCAGGAACCGACGCTCTACGTCGGTGAATGACGCAAGTTCGGTGGGGGCGGGCGGACGCTCCGCGTTTTCGCGGTGGAGGGGCGCTAGAAACAGGCGCGGTGAGCAGGTTC	d__Bacteria	p__Actinomycetota	c__Acidimicrobiia	o__IMCC26256	f__PALSA-555	g__	s__[Genus] [species 4354]	0.70664	4493398	71.13
FREE012930	6	igr_000099	FREE012930_c124	12030	12134	CO_R	dksA_2	RNA polymerase-binding transcription factor DksA	C	17	1.50157	0.213697	0.00586663	0.0117645	FALSE	AGGAAT	TACAAT	72	95	CGCGCGCCGCAGCCGCCGCGCGCCCGCGCACACGACGTGCGACAAGTGTTCGGTGGCGCGACCGCGCGGCACTACAATCCGGCGCTCTCTCCCCGAGGAATTGCC	d__Bacteria	p__Actinomycetota	c__Acidimicrobiia	o__IMCC26256	f__PALSA-555	g__	s__[Genus] [species 4354]	0.70664	4493398	71.13
FREE053428	1	igr_000096	FREE053428_c65	494	782	CO_F	uvrC	UvrABC system protein C	C	17	0.0173013	0.454763	0.00247083	0.0184595	FALSE	TAAGAT	TTGTCA	249	272	ACTTCCTTCGCTTTTTATAAAGCAAAAGACTCCTAAGGGGAGTCTTTTATATATCAAGCGGAGAAATCCACCACGTTTTAGATAAAGACCTCAACGCCGTCCAATAAGCTATTTCCCCTCGTTTGACGGAGAGACACTCACAGATTGTAACGTACGGCAACGTACAGTATCGGACGTGGCGGACTTCTCGGCTCGAGTGGCTCATTAGTAACGAACTTTAAAAGTTAAATTTACAATCTTAAATATGTTTTGTCAATTTAGAGATTCGGCTGTAAGATAACTTTTAGTT	d__Bacteria	p__Patescibacteria	c__Paceibacteria	o__UBA6257	f__Colwellbacteraceae	g__2-12-FULL-43-11	s__2-12-FULL-43-11 sp001817805	0.42799	590977	82.03
FREE053428	2	igr_000013	FREE053428_c16	5303	5568	CO_F	murB	UDP-N-acetylenolpyruvoylglucosamine reductase	C	18	-0.51792	0.42985	0.00521133	0.0325843	FALSE	AACAAA	CGGCAG	93	117	CGTGCCGGTACACTGCGCCAGAAGTCCAATGTACTTATGCGTTGGCAGATATAGTTTGATGTATTACTTCTAACGGGGTAAAATAGTTTTGGACGGCAGGTTGAGCACTCACTTAACAACAAATTAGGAGGTCACCACTGTCGTCCTTTTTATTACGACGAGCGAGAGAGCCAAGTGAAAATGTAATCATTTTCATTTGGGCCCTGCCTACCGGCAGGCAGGCGAGCGAAGTCGTAACAAGGAATTTAATATCTCTTATTTAAATA	d__Bacteria	p__Patescibacteria	c__Paceibacteria	o__UBA6257	f__Colwellbacteraceae	g__2-12-FULL-43-11	s__2-12-FULL-43-11 sp001817805	0.42799	590977	82.03
FREE053428	3	igr_000104	FREE053428_c72	636	748	CO_R	grpE	Protein GrpE	C	16	0.568313	0.392886	0.000583086	0.0636365	FALSE	TAGCGG	TAGCGC	70	92	ACTTTTATGTAATACACGAAAACTTTGAGCGTATTAACGAATAGCAGAGTTCGAGTTCCCTTGACAGTGATAGCGCTTTTAAACTAATTTACTAGCGGATTTATTGAATTTTT	d__Bacteria	p__Patescibacteria	c__Paceibacteria	o__UBA6257	f__Colwellbacteraceae	g__2-12-FULL-43-11	s__2-12-FULL-43-11 sp001817805	0.42799	590977	82.03
FREE053428	4	igr_000079	FREE053428_c58	1828	2018	CO_R	hit	Protein hit	C	18	0.0135929	0.39207	0.00471571	0.0154065	FALSE	TATGAA	TTCAGC	43	67	TATACATTTTGGAGTTATGGGCGACAAAATGTATCCATCAAACTTCAGCCGAGCACTCAGCATTTTCTATGAATAATTATGACAAAATTAATCAATGCGGAAATTAAAATATAATATGATGAACAATACTGAGTGCTCGATGCTCACTATTTTAAATAAATTTAATCGCTTTGCTAAAAATTTATAAAATT	d__Bacteria	p__Patescibacteria	c__Paceibacteria	o__UBA6257	f__Colwellbacteraceae	g__2-12-FULL-43-11	s__2-12-FULL-43-11 sp001817805	0.42799	590977	82.03
FREE053428	5	igr_000073	FREE053428_c51	2418	2503	CO_R	znuA	High-affinity zinc uptake system binding-protein ZnuA	C	16	-0.00303567	0.385211	0.00180757	0.10815	FALSE	TAGAGT	TTTAAA	0	22	TTTAAAAACTCCTTCTAATATTTAGAGTCGGCAACTTTAACTAGTTACTAAGCCACAGCGTGCCCGAAAAACCACGTTAATAATAA	d__Bacteria	p__Patescibacteria	c__Paceibacteria	o__UBA6257	f__Colwellbacteraceae	g__2-12-FULL-43-11	s__2-12-FULL-43-11 sp001817805	0.42799	590977	82.03
FREE053428	6	igr_000027	FREE053428_c24	3555	3754	CO_R	mraZ	Transcriptional regulator MraZ	C	16	0.433255	0.311336	0.00854221	0.0684742	FALSE	TGCGTT	TACCCC	79	101	ATTAACTGATATTCAATTCTTTGCAATTGTGAATAACTTTTAACCCAAACCAAATCTAGGCCTTTAAATCTATACGTTTTACCCCACTTCCAGGTGGGGTTTGCGTTTGTGGAGTAGTGGCATATACTTAATGAGAAGTGGGGAAATGTGGATAAGTATGTGGATAACTACCCATTTCTGTGGATAACTAAAAGAAACTA	d__Bacteria	p__Patescibacteria	c__Paceibacteria	o__UBA6257	f__Colwellbacteraceae	g__2-12-FULL-43-11	s__2-12-FULL-43-11 sp001817805	0.42799	590977	82.03
FREE053428	7	igr_000101	FREE053428_c69	4258	4364	CO_R	uvrB	UvrABC system protein B	C	18	0.578005	0.306343	0.0101821	0.0128551	FALSE	GGCCCT	TCGCCC	57	81	TAATCTACTCCGTAGCTATCGTAAAACTTGCGTATTAGATATCTAACAGGGTAAACTTCGCCCTAGTAACCCCTATAGAGCGGCCCTAGGGGGAGTTTTTGCATTTT	d__Bacteria	p__Patescibacteria	c__Paceibacteria	o__UBA6257	f__Colwellbacteraceae	g__2-12-FULL-43-11	s__2-12-FULL-43-11 sp001817805	0.42799	590977	82.03
FREE029047	1	igr_001190	FREE029047_c77	10859	11155	CO_F	mazG	Nucleoside triphosphate pyrophosphohydrolase	C	16	-0.387951	0.524127	0.00321331	0.028466	FALSE	TATACC	TTGCTT	249	271	ACGGAGCACTGTTAATGTAACCTGATATTAGGTTGCCATTGCGGAAGCTTCTTCAACATAAAAGGAGAAAAACCTAAAGAGTACTACCCTTGATAAGAAATAATACTCTTGTAACGTATAAAGAAAGTCTTAAAATTCAATTGGGTTTTAAGACTTTTTCTTTTATTAAAAATTAAACTTATGGTATTTTGTAATAAACGATTACTTTATAACCTATGCGCGATTTAGCTTTTAAGCATCGTTATAAATTTGCTTCATTTATTAAATGCATTATACCACAATAACACTTCATTCACA	d__Bacteria	p__Bacteroidota	c__Bacteroidia	o__Flavobacteriales	f__Flavobacteriaceae	g__Aequorivita	s__Aequorivita sp022008395	0.34532	3066048	97.53
FREE029047	2	igr_000005	FREE029047_c1	11104	11354	CO_F	dnaN	Beta sliding clamp	C	16	0.416324	0.51816	0.000246665	0.0812826	FALSE	CAGGCT	TTGAAA	33	55	ATGTTGATAAGTTTGTTTTAACAAACACTTCAATTGAAATATATTTGTGGTTCGACAGGCTCAGCAACCTTAATTGTTTTGGAATAAAAAAATTTAAGAGATTTAAGTCGAGCTCTGTAGAAATGCTCTTTAACTAGAATGAATAGGTTGTAACAATAATGAGCTTTACTAGCTCAACACCCCTTCATTTTTGTTGTTTGTTATTTTACTGAAGAGTATTATTAAAAATTATTTCATAAAAAACACATATA	d__Bacteria	p__Bacteroidota	c__Bacteroidia	o__Flavobacteriales	f__Flavobacteriaceae	g__Aequorivita	s__Aequorivita sp022008395	0.34532	3066048	97.53
FREE029047	3	igr_000707	FREE029047_c3	10723	11414	CO_F	ybiT_1	putative ABC transporter ATP-binding protein YbiT	C	16	-0.362375	0.516891	0.0044733	0.0206141	FALSE	GACGTT	TTGCAG	584	606	GGGTTTTTATAGAACTGAAAAAGGGCCTGTCAAGTTAATCGACATTGGCCCTTTTCATCATCAAACCAACTATTTAAAAAAAAACAAACTAATATTAATTTTATGAATTGCTAAAAAATTAGCCTTTAAATTTTAATGTGAATCGTTGTCTTATATACCTATACTTTTTGGTGTAAAATTTTTCGTAAAGCTTCAAAATACCTGAAAAATATTATTTCATATAACACACAAGTGCTGTAATTATATCAAAAAGATGGTATATAATTTATAATAAGAAATTATGGATTTTCTTAACTGAGGAGTATTCCTATCGCATTCATTAAAATTATTCGGTCTAATCATAACGGGGGATTTTTTGATAGAAGGACAAACATATCACTTTATAAATTGATAAACAAGTATTTATTGTGAATATAAAATGGGTTTATATGTTTGATTTAAAGATTCTTATGTCTTCAACTTTTTCCACAACATAGACTCTGAATTATTTCAGTAAAAAATCAAACTTGGTGAAAATTCATCTCACGTTATCTCGATTTACTTTACTAGAGTTATAACTTATAATCCACTTTCTTTTAATAGTTTTGCAGCCTTTAAAAAAAATATGACGTTTGGACGTGTAACACCTATTTTGGCAATACCTTATTTGTCTTTCATTTAAGTTCAACGTTCTATTAAACACCTATCAGAAT	d__Bacteria	p__Bacteroidota	c__Bacteroidia	o__Flavobacteriales	f__Flavobacteriaceae	g__Aequorivita	s__Aequorivita sp022008395	0.34532	3066048	97.53
FREE029047	4	igr_000053	FREE029047_c11	18638	18982	CO_F	nudG	CTP pyrophosphohydrolase	C	17	0.445453	0.513121	0.00227998	0.00519329	FALSE	GGCCCT	TTGACG	142	165	GAAATATTGTTTAATTTAGAAGTTCTTATTTCTAACCAAACCAGAAGCAGCTTGAAAACATCACCCTACATTCTACTTATATCTTTTTTACTGATTGCCCTACTCATAATTTCTTGCGCAGTAAAAAACCCCACCGACTGTATTGACGAATCTAAAATTAGCGACGGCCCTTGCACTATGCAATACGACCCAGTATGCGGCTGCGACGGCAAAACCTACTCCAACCCCTGCGTAGCCGAACGAGCTGGAGTAACTGCTAGTGTTCCTGGGAAGTGTGGGGAGGATAGGTAAATTCTACCAAACATAGTTTACACTATATAAATTTTATTTTTAAGCTTTATAAGA	d__Bacteria	p__Bacteroidota	c__Bacteroidia	o__Flavobacteriales	f__Flavobacteriaceae	g__Aequorivita	s__Aequorivita sp022008395	0.34532	3066048	97.53
FREE029047	5	igr_000009	FREE029047_c1	16033	16308	CO_F		Helix-turn-helix domain protein	C	17	0.252354	0.502367	0.00109333	0.0247788	FALSE	CATCAT	CTGACC	244	267	ATATCCTTAGTTTCCTCGGTTTCCTTAAAGTCCTTAATTCAATGAACAGATTATAAGTAAGTTAAGATTGTTTGTTTTATTTTCCTTTTTTACGGTTTTCCTTATCCTTTTTTCACAAATTATTCTTACATTGGACAAAATTTGACAAGTCAAAATATAAAAGGCGTGAAATGTCCAACTGTTGTAGTAAAATCAATAGTTTAAAACAAAAGGACATTACACCTGCCTGCCGGCAAAGGCAGGTCTGACCATTGAAAAATTAATAGACATCATCAG	d__Bacteria	p__Bacteroidota	c__Bacteroidia	o__Flavobacteriales	f__Flavobacteriaceae	g__Aequorivita	s__Aequorivita sp022008395	0.34532	3066048	97.53
FREE029047	6	igr_001093	FREE029047_c66	10561	10767	CO_F	pnp	Polyribonucleotide nucleotidyltransferase	C	16	1.2288	0.49869	0.000973327	0.00377958	FALSE	TATCTT	CAGACC	157	179	TTATAAGAGGGGGCGTTTTACGCCCCTTTATTTTTTACTCCAAATTTGATTTGGGGTTTTATTAAAAAAACCCTTAATTTATAAAGAAGGCTACCCCCTTAGTTTTTCATTGGTCAAATCACAACAACACAACAACACTTAGCTTGAAAAACAAGCTCAGACCAAAAATTAACTGCATATATCTTTATGTGCAAAAATGAAAAACAA	d__Bacteria	p__Bacteroidota	c__Bacteroidia	o__Flavobacteriales	f__Flavobacteriaceae	g__Aequorivita	s__Aequorivita sp022008395	0.34532	3066048	97.53
FREE029047	7	igr_001062	FREE029047_c55	168477	168644	CO_F	ettA_2	Energy-dependent translational throttle protein EttA	C	16	0.644838	0.497084	0.000419997	0.0444367	FALSE	TAGCGC	CAGAGC	79	101	TTAGTTATTAGTTCATAAACTTATAATAATGGCAGAAACTTAAAAGTTATTAGTTTTCTAGAATTAAGTGAATCAGTTTCAGAGCTTAAAAATCAAATTTATAGCGCTTGCGAAAAAAAATAATAGAGAGTAATCTCAACAATAAATAATAAATTACAATCAATAATT	d__Bacteria	p__Bacteroidota	c__Bacteroidia	o__Flavobacteriales	f__Flavobacteriaceae	g__Aequorivita	s__Aequorivita sp022008395	0.34532	3066048	97.53
FREE029047	8	igr_001155	FREE029047_c66	140503	140704	CO_F		Putative TrmH family tRNA/rRNA methyltransferase	C	17	0.814464	0.482508	0.000486663	0.0201503	FALSE	TACCAT	TTGTCA	145	168	GAACAAATAGGTTAGTACAAACCTTGAATTATATTAAACACCCTTTGGAGTTTCCAAAGGGTGTTTTTTTTATACAGCTATAACTATATCAATATATTAATTATGCCACACAAGTGTTTTTGAATTTAAAATCACAAGCATCAGTTTGTCAGTTAATTTATCTAATTTTACCATAAGCTAAAAAAATAATACTAAGAACTCA	d__Bacteria	p__Bacteroidota	c__Bacteroidia	o__Flavobacteriales	f__Flavobacteriaceae	g__Aequorivita	s__Aequorivita sp022008395	0.34532	3066048	97.53
FREE029047	9	igr_000042	FREE029047_c10	7045	7567	CO_R		ABC-2 type transporter	C	17	0.230948	0.47753	0.00295331	0.00801478	FALSE	TAAAGG	CGGGAA	334	357	TTAGATTTTTTTCTTAAAATAAAGTTGTAAACAGCGCTTTTCTAAAGTTTTTTTAAAGGGTACGTTAAAAGTTAACCATCAAGATTCATTTAGAACCTACTAGCGAAAAAGTCTCCGAAATACTTAGTTGCGAAATTCCATGGTGCTGAAATATCTTTTGTGATATTAAAATTGAGTAACCTAAAGTATCGTTCTAAAGTTTTACTAGCACATCTAATATTTCAACTCCAATATTTCCTTTTTAAATAACTATATTAGCTTTCTTAAAATATTTCTTTTCTAAAAAATAATTCTTGGAAACCAAAGTTTACCAAAAAGAAAACAATTTACATCTCGGGAAGCTTATAACCGACAGCTTAAAGGATATCCGGCAGTCTCGTTTCTTGTCTTATCAATTGGCAAAAAGAGACATTCAAGCACAATACAGGCAGAGTTACCTTGGGATAATCTGGGCGTTTTAGTGGATTTATTTTATCGAATTGCTTACAAAACAATTATATTCGTATTTATATATTAACAAGCT	d__Bacteria	p__Bacteroidota	c__Bacteroidia	o__Flavobacteriales	f__Flavobacteriaceae	g__Aequorivita	s__Aequorivita sp022008395	0.34532	3066048	97.53
FREE029047	10	igr_000522	FREE029047_c22	106290	106528	CO_F	lon2	Lon protease 2	C	17	0.0301112	0.477483	0.000859994	0.0605936	FALSE	TATCAT	TTGTGC	67	90	TTTCTACATAATATTTTTTAAAAGTCGTTTTTATAATATTTAAAAACGACTTTTTTATTGGTGATTTTTGTGCTTGAACTTCTAAACTTATATCATAGACTGGCACAACTCTTGAATTACTATAGGTGGAAGACTGGAGATAGTTTGATTTTCAGGGTTTTTACGCAAAAAAGTTAAAAAAAATCAATAATAAGAATTGTGTTTGCTTTTAAAAGTGACACAATGTCCTAATACAATAT	d__Bacteria	p__Bacteroidota	c__Bacteroidia	o__Flavobacteriales	f__Flavobacteriaceae	g__Aequorivita	s__Aequorivita sp022008395	0.34532	3066048	97.53
FREE014671	1	igr_001653	FREE014671_c1	3511636	3511983	CO_F	osmV	Osmoprotectant import ATP-binding protein OsmV	C	17	3.21602	0.507495	1.33332e-05	0.00283601	FALSE	TATGAT	TTTACA	268	291	CGTAGGAACGCCGCCGGTGTTGACGCTGTGTCCGCTTCAGCTGAGCACAGCGACGGACTCCTCTCCGACCAATCGTCAGCCCGGGCCCCGGAAGCACCTGGCGGCCGAACAGCGCGGGGGCGCTGACCACACTCGGAGCGGCGCCGGTACCGTGCCGGAAAATATTCGGGCTCGGTACCCATCCGAAATCGTTGTGTATCCGAATCCTTACGGTAGCCGCGGCGCCGCTGACAGCGTCAGGGGTGCTGGCTACGCTGGTCTTACACGCTTTACAGCCAAAAACACCGTGCCTATGATCGGTTGGCTGGACCATCCGCAGTTGCCGCCAACAGTTAGGTACGCCCGGAA	d__Bacteria	p__Actinomycetota	c__Actinomycetia	o__Actinomycetales	f__Micrococcaceae	g__Arthrobacter	s__Arthrobacter oryzae_A	0.65639	3883676	97.08
FREE014671	2	igr_000242	FREE014671_c1	493233	493892	CO_F	rpsA	30S ribosomal protein S1	C	16	0.678641	0.471386	0.000233332	0.0547905	FALSE	TACCGT	AAGAAG	615	637	GCCCTGCCTGGTCCGGTTTTACGGTGTGATTCCGCGGCGCGCGGACGGACGTGGCGCTTTGACCGGGGGTAACGGAACCGACTAGACTAAACGGGCGTGCATTACGTGCGCGCATCTTCAAATCCACAAATCAGGATGACCCGGCGACGGTCCATGTGATCGGCCGAAATCTTTGCCTGCGTTCCATAATGCGGGACAAGCGGTTTGCCTGACCGACTAACTATCCACAACGGAGCCCCTACTACATGACCATCACCTCCACCGAGAAGCCCGGTACCCCCGTAGTCGCGATTAACGACATCGGTACCGCTGAGGACTTCCTCGCAGCAGTCGACGCCACCATCAAGTACTTCAACGACGGAGATCTCGTCGAAGGTACCGTCGTCAAGGTCGACCGCGATGAAGTTCTGCTCGACATCGGTTACAAGACCGAAGGTGTCATTCCCTCCCGCGAGCTTTCCATCAAGCATGACGTTGATCCCGGAGACGTCGTCTCCGTCGGCGATCTCGTCGAGGCCCTGGTGCTCACCAAGGAAGACAAAGAAGGCCGCCTGATCCTCTCCAAGAAGCGTGCTCAGTACGAGCGTGCCTGGGGCGACATCGAGAAGGTCAAGGAAGAAGACGGTGTCGTTACCGGTACCGTCATCGAGGTTGTCAAGG	d__Bacteria	p__Actinomycetota	c__Actinomycetia	o__Actinomycetales	f__Micrococcaceae	g__Arthrobacter	s__Arthrobacter oryzae_A	0.65639	3883676	97.08
FREE014671	3	igr_001327	FREE014671_c1	2808340	2808751	CO_F	dnaK	Chaperone protein DnaK	C	16	2.69314	0.461551	6.66662e-05	0.00189155	FALSE	TAAAGT	TTGACA	287	309	ACCGCAGCAGTCCGGGAGGAGGAGGTCGGCTTATGCCGGTCTCCTCTTACGTTTAAGGAAATCCGGGGCGGCCACGGCAATCGCGGCGCCACCTCCCAGCCACATCCCGCGGATCGATTTTCGGATGGCCGCCGGTAGCAGGGACGAACTACGCCCGGGCCGCCCGCCGGGTTCGCGCAGGGCGAAACAGGGGCTCCGCGGGCGGGGATGGACCGGAAATCCGCGGGCTGACTGCCGTCCCTCGGCCCGCCGGGAGCAAAGTTGAGTGAAGTTGACTCAACCTTGAATTGACACGGAATCGCCTCTGAGTAAAGTTGAGTGCAGATCGCTCAATAACGGTCGGGCCCGCTGGGTCCGCAGTTCGCCGGGCCCCTCGGCCCGGCAAGATTCCCAGAAAGTAAGGACGCAACAC	d__Bacteria	p__Actinomycetota	c__Actinomycetia	o__Actinomycetales	f__Micrococcaceae	g__Arthrobacter	s__Arthrobacter oryzae_A	0.65639	3883676	97.08
FREE014671	4	igr_000203	FREE014671_c1	419173	419679	CO_F		hypothetical protein	C	16	0.357783	0.444505	0.000519997	0.0512018	FALSE	CATCAT	TTGCCG	261	283	CCCCACTGATTCTCGCGGGCATGGCGCTGGTGTTCCTCAGTTTCGCCGCAGTCCTGACCGCCGCCGAGTCGGCCTTTAACTTCCTGCCCCGGCACGACGCGGAACAGGCTGTCCTGGAAAGCCGGGGGCCGGCGCTCAAACGCATCCTGTCGGACCCCGTGGCGCACATGAGGGCCCTCCGGTTCTGGCGGATCTGGTTCGACACGGCGACCGCCGTCGCCGTGACCGTCCTCCTGTACAGCGTCCTGGAGAACGTCTGGCTTGCCGGGATGGCCGCGACCGGCATCATGGCGCTCGTTGGCTTCGTGGTTGTCGGCGTCTCCCCGCGGCAGTTCGGCCGGGTTCACTCCGGCGCACTGGTCCGCGCCACGGCACCACTCGTCAGCTCCCTCAACGCCGTCCTGGGGCCCATCCCAGGGTGGCTCGTCACCCTCGGCAGCGCCGTCGCACCGGGGGCCCCCGGCCGACAACGAATCTTTCTTCAGCGAAGAGGAATTCCGGGAATTC	d__Bacteria	p__Actinomycetota	c__Actinomycetia	o__Actinomycetales	f__Micrococcaceae	g__Arthrobacter	s__Arthrobacter oryzae_A	0.65639	3883676	97.08
FREE014671	5	igr_001554	FREE014671_c1	3292697	3293169	CO_F	deaD	ATP-dependent RNA helicase DeaD	C	16	0.0199598	0.431548	0.000973327	0.0597031	FALSE	AAATAT	TTGCCC	146	168	CGGGTATCGGGCTCCACCCTGCCGGCCGGAGAGACCTGTGGTCGGGCTCCGGACTTCCCCGCACCGGAATGGTTCCGGAGTCCGTGTGCGCAAGAGTCCGTGTGCGCAAGCTCACCGCCCCCGGCGGCGTCCCGGTTGGCCAGGTCTTGCCCGGATGCCTTACACTTGAAATATCCCCCACTCCGGAAATCCCTTTTTTCTGCCCAATTCTTGAGGCAGGACTGGTAAGTGTTGGGGCCCGCACATGCGATGCGGGCATTTTCATAGGGAGAGCCGGCTAAAGAAAACGCTGTACAGACTGCTGGGATAGCAGCCAAGAGTTGCAGCGGGAAGTCCTGCCACGGGATTGCGAAAGCGCCGGGCTTCTGTGACCGGCCGGTCAACGTACGACCGGCATTATCGGTCACGCGTACTGCGGCTCCGCTCACCTCGGGTTGTGCCGCTTGGCCCCTATGGATGAGGAATATTCACCT	d__Bacteria	p__Actinomycetota	c__Actinomycetia	o__Actinomycetales	f__Micrococcaceae	g__Arthrobacter	s__Arthrobacter oryzae_A	0.65639	3883676	97.08
FREE014671	6	igr_000609	FREE014671_c1	1246296	1247001	CO_R	proS	Proline--tRNA ligase	C	16	0.63695	0.429356	0.000193332	0.0579196	FALSE	TGTACT	TTCACC	522	544	GCGCTGCTGGATCGCAGCTGCCACCCCGTCGGGAGCCATTCCTGACAGCAGCCCCGGGCCGCCCGGAGCCACCTGGCGGCAGACCCGCGGGTTCTTGGCGGTAGATTAGTAACCAGACGCTTTTCGCCGGCTCGCCCGGTTCCTTGCCCCGCACTTCCCAGAACGGATATCCCACCTGTGGTCCTTCGACTCTCCAAGCTGTTCCTGCGCACTCTGCGCGAAGACCCCGCCGACGCCGAGGTGGCAAGCCACCGGCTCCTGGTCCGGGCCGGCTACATCCGGCGGGCCGCGCCGGGTATCTACACCTGGCTGCCGCTCGGACTGAGCGTGCTGCGCAAGGTCGAAGAGGTCATCCGCGAGGAAATGTCTGCGATCGGCGCGCAGGAAGTCCACTTCCCGGCGCTGCTGCCCAAGGAACCCTACGAAGTCACCAACCGCTGGACGGAGTATGGCGAAGGCATCTTCCGGCTCAAGGACCGCAAGGGCAACGACTACCTGCTGGCGCCCACCCACGAGGAAATGTTCACCCTGCTGGTCAAGGACCTGTACTCCTCGTACAAGGACCTTCCGCTGAGCATCTACCAGATCCAGAACAAGTACCGCGACGAGGCCCGTCCCCGGGCAGGACTGCTGCGCGGCCGGGAATTCATCATGAAGGATTCCTACTCCTTCGACGTTGACGACGCCGGCCCTGGACGCGAGCTAC	d__Bacteria	p__Actinomycetota	c__Actinomycetia	o__Actinomycetales	f__Micrococcaceae	g__Arthrobacter	s__Arthrobacter oryzae_A	0.65639	3883676	97.08
FREE014671	7	igr_001583	FREE014671_c1	3350459	3350704	CO_F	tuf	Elongation factor Tu	C	18	0.779435	0.426313	0.000239998	0.0588118	FALSE	TAGACT	TTCACC	147	171	TCTTCGGACTTCGCTGCGACAAACTCGGGTGCGTCTCCGGTAACGGAGATTCGCCTGGTGCCGACGGCCGGTTACCGGTCGCGATTGGTTTCCGGCCGTCGGCACGAACAGGCTCGTGGAACTAGTATCAGTTCCGGAATCTGCAATTTCACCAATCCAAAGCCCCCCAAGTAGACTTACTGGAGTTTCGGCCGCGACAAGCGCAGTCGAAGGGTAAGTCATTTGAAAACGTTCTAGGAGGAACCT	d__Bacteria	p__Actinomycetota	c__Actinomycetia	o__Actinomycetales	f__Micrococcaceae	g__Arthrobacter	s__Arthrobacter oryzae_A	0.65639	3883676	97.08
FREE014671	8	igr_001590	FREE014671_c1	3363984	3364564	CO_F	secY	Protein translocase subunit SecY	C	18	-0.544054	0.419366	0.00858661	0.0252404	FALSE	TGCCGT	TATCAA	398	422	GGGCGGCGGTGTATCAGCCCGTTGTTGAACTCCCGGTACCGCAGGCTACAGGCCTGTGGTGCCGGGAGTTTTTCGATTTTTTGGGGACCGCCGATTGTTCGCAGGGCGCATCCACCCGTTAGACTCGAACGTTGGGTTCTATTGACCTGTCTCACAAGACTTTACTTATTACTCAGGAGGACGCTTGCTTAGCGCATTTGGCCGGGCCTTTCGCACGCCTGATCTGCGACGCAAGTTGTTGTTCACGCTGGGAATCATCACAATCTTCCGCTTGGGTGCCTTCATCCCCTCGCCTGGTGTGAACTACCAGAATGTCCAGCAATGCTTGCAGAACGGTCAGACCACGGGCGGGATCTACCAGCTCGTCAACCTGTTCAGCGGCGGTGCATTGCTGCAGGTATCAATCTTCGCCCTCGGCATCATGCCGTACATTACGGCGAGCATCATTGTGCAGCTACTCCGGGTGGTCATTCCCCGGTTCCAGCAGCTGCATGAAGAAGGCGCGTCGGGCCAGTCGCAACTGACCCAGTACACCCGCTACCTCACCATCGCCCTGGGGCCTGCTGAATGCCACGACACTG	d__Bacteria	p__Actinomycetota	c__Actinomycetia	o__Actinomycetales	f__Micrococcaceae	g__Arthrobacter	s__Arthrobacter oryzae_A	0.65639	3883676	97.08
FREE014671	9	igr_000745	FREE014671_c1	1570216	1570526	CO_F		FtsX-like permease family protein	C	18	-0.700344	0.413891	0.00447997	0.0605936	FALSE	CAGGCT	CAGCAA	177	201	TCGCACACCAGGCAGTCCGCGCTTCGGCCGGAAACTGCCGCAAGAGCCCCGGCTCCCCCGCAATGAACTGCACCCCGAAAGTTGGACTGAGAAATCAGTTCTGACTCTCGGGGAGCAGTTCAGCAAGGGAGGGCCGGGGCTCCTTGTGTCCGGGCCGGCTGTGTCCGGCCCCGGCTGCAGCAAGGCCCCGGTGCCGCGTTCCAGGCTTTCACAGCGCAGACACAGCCACGGGCTGTCCGCCGCACAGCCCGCCCAACGACTCTTGGACGAGCAGCCGGCCATACCGTCCGGCACAAGATCCTAGGAGTCCA	d__Bacteria	p__Actinomycetota	c__Actinomycetia	o__Actinomycetales	f__Micrococcaceae	g__Arthrobacter	s__Arthrobacter oryzae_A	0.65639	3883676	97.08
FREE014671	10	igr_000475	FREE014671_c1	945810	945972	CO_R		hypothetical protein	C	18	0.465072	0.412377	0.00291331	0.016432	TRUE	CATGAG	AAGATG	97	121	CTCGTCCGAGGTCCTGCGCGCTCTGCCATGGCGCCGCGGTTGCCGGTGATCAGCCGGTCAATCCATCGTCGAAAGGCGCACGGGTCCGGGCGCCGCTAAGATGGTAGCTGCGCCGAGGTGACATGAGGCGGACGTTCCAACTCCCAGCCGAAGGACCATCCCC	d__Bacteria	p__Actinomycetota	c__Actinomycetia	o__Actinomycetales	f__Micrococcaceae	g__Arthrobacter	s__Arthrobacter oryzae_A	0.65639	3883676	97.08
FREE065745	1	igr_000658	FREE065745_c11	1503490	1503762	CO_R	aroQ	3-dehydroquinate dehydratase	C	17	0.603191	0.527594	0.000579996	0.0435311	TRUE	TAAACG	CTGAAA	171	194	GGGACCGTAAGAGCCCGCAGGACTTGGGTGAAGCGGTTTGCAGGGGCGAGTGCCACGCAAGCAAACCTAATACGTATAATTGGTATTATGTAAATAATGGATTAACGCGACGTTCTGTTGCGCCCCCATGTCACATAAGACCAAAGAACATCTGAAACCTTCCGCAAAGCCCTGAAACCATACTCAATCTATGGTAAACGGAAGCTTCTGCATGCGCTTGCGCGTCCTCAATAACCTTGCGACCGACCGCCGGCCGCAGCGCGGAGACCAAAG	d__Bacteria	p__Pseudomonadota	c__Alphaproteobacteria	o__Rhodobacterales	f__Rhodobacteraceae	g__Brevirhabdus	s__Brevirhabdus pacifica	0.66629	3424577	90.14
FREE065745	2	igr_000249	FREE065745_c11	564811	565088	CO_F	degP_2	Periplasmic serine endoprotease DegP	C	16	0.34304	0.522208	0.000486663	0.0725343	TRUE	AATTAT	TTGCCC	190	212	ATAACGGACAACGGCTGCCGCGCGGAACGCGGCGCACGGGGCTCCCACCGGGCCGCGCCGCGAAAGCGGAGAGGGACATCGCCGCGCCAGGAGGGGCGGGGCGCGCCACCTGGACCCCACGCGGGCCGCCGCACGACGTTCCTCTCACGGGGAATTCATCCCGCGGCGTCCCCGGCGCCCCGGTCTTTGCTTGCCCTTTCGGCAGCAAGTGGAATTATTGGCCGGCAGGCAGGCGCCCGCGATCTGCCGGCACAGACTTGAATGAGGAGGATCAAGGC	d__Bacteria	p__Pseudomonadota	c__Alphaproteobacteria	o__Rhodobacterales	f__Rhodobacteraceae	g__Brevirhabdus	s__Brevirhabdus pacifica	0.66629	3424577	90.14
FREE065745	3	igr_000271	FREE065745_c11	610387	610779	CO_F	btuD_2	Vitamin B12 import ATP-binding protein BtuD	C	17	0.155067	0.442873	0.000579996	0.0830225	FALSE	TAAACG	ATCAAA	225	248	GATCTTTTCCCCTTCAGCAGGCACAATTTGATCTCCCGTCGCCGGGAGTGCGGTGCCTGTTGCCGTTTCGGGCCAATGGGGGACATCCCCGTCGGCGCGGAGATCGCGGAAATGGCGGCGCAACCTTGGGTTGATAGGGCTTGACGCAGGTTTTCGCGGCCCCGCTTAACGCGCGATCACGTTGGAAAATGTCCCTGGCCCGATCGCGGCGCGATGTCATTAAAAATCAAAAGAATTCCATCCGTGCCTAAACGTTCAATATTTCGGCACGTGTTATCTGGCGAAATGAGGATTCGGCGCTAGATGCAGGTTTCTGGTTGTAAAAAAGCGGCCGCCTTGTTCTAGTTGTTGATCAAGGGATGTAAAAAGTTTGCCAAACAACAGGAGCCGAGG	d__Bacteria	p__Pseudomonadota	c__Alphaproteobacteria	o__Rhodobacterales	f__Rhodobacteraceae	g__Brevirhabdus	s__Brevirhabdus pacifica	0.66629	3424577	90.14
FREE065745	4	igr_000034	FREE065745_c11	66586	66879	CO_R	pnp	Polyribonucleotide nucleotidyltransferase	C	17	0.536127	0.400754	0.000646662	0.0325977	FALSE	TAAGGG	TGGCCA	143	166	TTTCAGCCGCAGAGACACCAATCAGGAAAGGCCGCCTTCGGGGCGGCCTTTTTCTTTGCTGCGACCGGATCGACCGCGGGCAGTGCCGCCCCGAGGCCCGCCAGCGCTCTCCGGGAAATGATCGCCAGGGGGAATCGTGCCCATGGCCACGCGGAGCGTTTTGCTGTAAGGGCCTCGCATCTGCGACGTGACGCCTGGCCCCGGCGCATGGAAACGATACAGGGGCGGCGGCAATGGGGCCGCCATTCAATCGGGGCGACCGGAACGCCGGACGCGCCCCAGACAGGATACGAG	d__Bacteria	p__Pseudomonadota	c__Alphaproteobacteria	o__Rhodobacterales	f__Rhodobacteraceae	g__Brevirhabdus	s__Brevirhabdus pacifica	0.66629	3424577	90.14
FREE065745	5	igr_000613	FREE065745_c11	1382788	1383155	CO_F	ligA	DNA ligase	C	17	-0.532355	0.399719	0.00245332	0.0817179	FALSE	TATCAC	TGGACG	298	321	CACGGATGAGGACCAAGGGGCAGGGCATGGCCTCGGGGGTTAGGTCTCGGGCGCTGGATACGGGGATCTGAGACGGCAGGTCGCTGTGTGCCGTCGTCGCGCAGGGACGGCTCGGGGTGTCTGTCCTGCCCCTGCGCCTGTCATCTACTCGGCTTCGGTTCCGGGGTCTGCGTCGGGTGGGCGGCCCTATTGGGCAGGTTTCAAGGCCCTCTGTACACGGTGGCCCGAGTGGCGCCGGACGCCCCTCGAAGCCCCCCCCTAAAGCCCCGCGAAACCGCGTGCCAATCCGGGCGGCCACTGGACGCGGGCGCCGCTGCCTCCTATCACATCGCCTGAGCCCCGTGGCAGGGGCGGACAGGAGGGCGTGC	d__Bacteria	p__Pseudomonadota	c__Alphaproteobacteria	o__Rhodobacterales	f__Rhodobacteraceae	g__Brevirhabdus	s__Brevirhabdus pacifica	0.66629	3424577	90.14
FREE065745	6	igr_001350	FREE065745_c14	259758	259936	CO_F	msbA_2	Lipid A export ATP-binding/permease protein MsbA	C	16	1.42643	0.382338	0.000213332	0.0293857	FALSE	TACCGT	TTGCCT	124	146	TCCTTTCCCGATTGTCATGTCTCCAGGTGCCTGGACGCCTGTCCCGGCCGCCCATGGCGCCGCATGACGCCGCGCCTGGCGCGCGCTTGCATCGCTCACGGGACCGTTGGTCGCAGGCGGCTTGTTGCCTGGGCAACGCGCCTCTATACCGTGCCCGGGCACATGAAGGGGCGTGGTGC	d__Bacteria	p__Pseudomonadota	c__Alphaproteobacteria	o__Rhodobacterales	f__Rhodobacteraceae	g__Brevirhabdus	s__Brevirhabdus pacifica	0.66629	3424577	90.14
FREE065745	7	igr_001032	FREE065745_c12	385871	386162	CO_R	rpsA	30S ribosomal protein S1	C	17	1.09408	0.381426	0.000633329	0.00942256	FALSE	TATACG	TTGATC	103	126	GCCGGGCAGCCGCGCCGTCCCGGGCGCGGCATCGGGCCTTCCCCTGCGGCACGCGCCAGCCATCACCGCACGCCGCCCCGCGTCGTGCCGGGGCGCTAAGCCCTTGATCCCTTCGCCCGACAGGGGTATACGCGCCCCTGTCGAAGCGGCGGAAACAGCCGCGCACGGGCACAGGGGCAGGGTCGGTTTTCACCGGCCCTTCGTCATTGTGCCCTTTCGACCAATGGAAACCCAAGACCCGCGGAGACAACCGCGCGGCCGGAATATCGATTGAAAAAGGACCGATACGTAT	d__Bacteria	p__Pseudomonadota	c__Alphaproteobacteria	o__Rhodobacterales	f__Rhodobacteraceae	g__Brevirhabdus	s__Brevirhabdus pacifica	0.66629	3424577	90.14
FREE065745	8	igr_000329	FREE065745_c11	769372	769713	CO_R		6-hydroxy-D-nicotine oxidase	C	16	0.108496	0.377603	0.00776661	0.00613466	FALSE	TACGCG	ATGACA	30	52	TCTCCTGATACAGGCCGATTTCGTAAAGCGATGACATCCTCGGGGGGCCAGTTACGCGGCCCCCCGAGGCATGTGCGCGACCGGCGCAATCCACCTGGCCGGAACTGTCACCCCCTAGGCTTCCCCTATGGCCCTGCCCGCAAGCCGCAAGCTTCCCCTCCACAGGTCTCTATGCCGCCGTGCATCCGGTCCCGCGGCAGGAGTCCAGTTCCTGCACTCGTCCGGGCCTTCGATACGACGCAAACTGGTCCATGTCGGGTGTTGGAGCCCGATGCCGCATCGGTTTCACAGTTGAAGGTATCCGACGGGCGGCCATCACATGCACCTACCGGAGATACGGAC	d__Bacteria	p__Pseudomonadota	c__Alphaproteobacteria	o__Rhodobacterales	f__Rhodobacteraceae	g__Brevirhabdus	s__Brevirhabdus pacifica	0.66629	3424577	90.14
FREE065745	9	igr_001204	FREE065745_c13	305399	305546	CO_R	gsiC_2	Glutathione transport system permease protein GsiC	C	16	1.91758	0.367561	0.000259998	0.0126997	FALSE	TACGCT	TTTACA	86	108	GTTGCGCGCGATTTTTCTTATCAACCGGATCTCCCCGTTAAGCGTCTGAAATCCGGTCTGTGGCAATGGCAACCGACAACCGAGGGTTTACAGCAGGCGCGGGTTCGCTACGCTGTCCGCAACTGTAACCGGTCGGAGTGGCGCCTGG	d__Bacteria	p__Pseudomonadota	c__Alphaproteobacteria	o__Rhodobacterales	f__Rhodobacteraceae	g__Brevirhabdus	s__Brevirhabdus pacifica	0.66629	3424577	90.14
FREE065745	10	igr_001203	FREE065745_c13	299734	299965	CO_R	rimP	Ribosome maturation factor RimP	C	17	0.666514	0.365812	0.00137332	0.0196863	FALSE	TATATC	TTGCAG	93	116	GCCCCAGGGCCTAAGCCCCGCCCGCGCGCCCTTGAAGGGCAGGCGCGGGCGGGCGCGCAGCCATCCCCCCATCGCCCCCCGGATCAGGGGGGCTTGCAGACTCGGGGTCGGCGGCGTATATCCCCCTCAACAGCGGCGCACCGGCCTCCACACCCGGCGCTCCACCGGGAAAGATCAACGGGCCGCGCGCCCGTTTTTTTGTGTTTGCCGTATCTGGAATTTGGACGAAGCC	d__Bacteria	p__Pseudomonadota	c__Alphaproteobacteria	o__Rhodobacterales	f__Rhodobacteraceae	g__Brevirhabdus	s__Brevirhabdus pacifica	0.66629	3424577	90.14
FREE026096	1	igr_001622	FREE026096_c33	827374	827512	CO_F	cmk	Cytidylate kinase	C	16	0.53538	0.563771	0.000653329	0.048952	TRUE	TATTCT	TACCCA	46	68	CCATTCTATTTGGGTATCTCATGCTGGCAGTTATGTCAAAATGGGATACCCAATTGTTATTGGTTTGCTATTCTCAGAGATTTCCCTCAATTTTGTAGCGTTCTTCCCTATTAACAGGTTCTTATTTAAATAGATAGTT	d__Bacteria	p__Bacteroidota	c__Bacteroidia	o__Chitinophagales	f__Chitinophagaceae	g__Chitinophaga	s__Chitinophaga sp012726295	0.46439	7968613	94.25
FREE026096	2	igr_002798	FREE026096_c5	5897	6456	CO_F	recA	Protein RecA	C	16	0.676262	0.559801	0.000299998	0.0293857	FALSE	TATCTT	TTGCTT	507	529	AGAGGTGCCCTTTTCGGGGCCCTGTTTCCAGCCGGATTTCCTCTGTAGCATCGGTAAATCTGACCGGAAACAGGGGTAAACAAATTTCAGAATGGCGAATAAAACTTTTTGGGGTAAACCAGACCTCTTCACTATTACCTACTCACACTGGATGTAAGGCCGCAAGGCAGGTTAACAAACAACCTTAACAAACAAAAGGGGATTAACTTTAACAACTAAACTTGACAATACAAAAGTCATACATTCCCGGCTTATACTCAAGCGTATAACTACGCTTTTTAAAAATGCAGTAGAATTCTCATACCCCGCAAAAATTTTTAACGCATTTTGTTGTTACGCATATTCAATGCGTATTGGTTTCGCATCTTTGTTATGTCGTTACGATCAAACCCTGTAAAAACGGGCATAACGACAAAAAGAGAATACTATTTTATTTAGCATTTAAAAGAAATTGCTAAAATATTTAGGAAAATAAAAAATTAGTTATAACTTAGCAATCCAATTGATTTGCTTTCTAATTGTGATCAGCTATCTTTTAAATTTGTAAAAACATTAATGAT	d__Bacteria	p__Bacteroidota	c__Bacteroidia	o__Chitinophagales	f__Chitinophagaceae	g__Chitinophaga	s__Chitinophaga sp012726295	0.46439	7968613	94.25
FREE026096	3	igr_001327	FREE026096_c33	6176	6494	CO_F	mreB	Cell shape-determining protein MreB	C	16	-0.614983	0.500546	0.0048133	0.0403548	FALSE	CATCGT	TTGCAA	239	261	CCAACGGGCTTTAGCTGCCGACAGGGCTACTGCCGGCAGCTAAAGTGTTTAAGCCATGAACAGCTACAGTAGGGAGGACTGGTACAGGACAATTGAAAAGCGGGACTTGTAAAGGCGTAATTTTAGGCAGCAGGAACAATTAAAACGGACTAATTCCGTTCATCTGATCGAAGCGTAAAGAGAGCAGTTACTATGCCGTTTGTATAACAAATAACTTTTTTTAATATTTAGCTGTATTATTGCAAGAATATCCATTTTTTGCATCGTATATTCGTTGGAATTATTCATTTTTGCATTCTAATTTTTGACCGTATCAACA	d__Bacteria	p__Bacteroidota	c__Bacteroidia	o__Chitinophagales	f__Chitinophagaceae	g__Chitinophaga	s__Chitinophaga sp012726295	0.46439	7968613	94.25
FREE026096	4	igr_001176	FREE026096_c22	734208	734694	CO_F		NPCBM-associated%2C NEW3 domain of alpha-galactosidase	C	17	-0.04112	0.495769	0.000339998	0.140692	FALSE	TAGCAT	TTTTTA	165	188	CAACGCGGCGTACCGCCCTGCCATCAAGAGCTGTGTGGTTTTAACATTATTATAACAATTGAACATTTAACTTTCGCTTATCGCTGTTGTCAGAAAATTTTGGTGTTGAAAAACATCCGTAAGAACACCACCATACACAGCAAGGTATTTTTCTATTTGATCTTGTTTTTAATCAATTCAATTTCATTTAGCATGATGAGCATCTTTAAAAGCAAAAAGACAGTCGTACAAAAGTCAACAGGCATCAAGGCCACCTTTCTTACCAGAACAATTCCCAACACGATTAAAGTACAATCGCTGCATGCCTTCCTCTCTCAAAAGGACGGGCCGTCTGTTTAGCTAACTTCCTGCACCTAATATTCCGATATCGTTGTTTTAGCATTGCTGAAGCAACCTGGTATATGATATGGCTATTCCCTCAGCGCGGGAGCAGTTTACGGCATTTTATTTTTCACCACCTAAATATTTTAATTGTCAACTTTTCACT	d__Bacteria	p__Bacteroidota	c__Bacteroidia	o__Chitinophagales	f__Chitinophagaceae	g__Chitinophaga	s__Chitinophaga sp012726295	0.46439	7968613	94.25
FREE026096	5	igr_000647	FREE026096_c11	1489973	1490348	CO_F	apxIB_1	Toxin RTX-I translocation ATP-binding protein	C	18	-0.125766	0.48962	0.000893327	0.0676877	FALSE	CATCCT	TCGCCC	122	146	GCAGTGATAATAAAATAGAGGACGCCTATTGTTGCCGGCATATGGAGGTCACAGCCTTTTTTCGCTACCAAACAACTGGTTGCAGCGTGCAATAAGGCCAGCCGAAAAATTCTTTCGGGCTATCGCCCGGCAATGGAAAGATTTTTCATCCTGCTTTATGAAGATGATTAATTTTTCACCTCTCTCAATAACTGGGATTTCCTCTTCAAAATATATTGGAGGTCATCAAATAGAAAACAGAAATACTGAGCACTTTCACCGTCTCCATAGAATAGATATACCCCGCTACCTGATTGAAAACGGACTGGATATATGGGGAAAAAGTTACGGCAACAATTTGCAATTGTATTTTTGACATCGATAACTAAAATAGATA	d__Bacteria	p__Bacteroidota	c__Bacteroidia	o__Chitinophagales	f__Chitinophagaceae	g__Chitinophaga	s__Chitinophaga sp012726295	0.46439	7968613	94.25
FREE026096	6	igr_002364	FREE026096_c41	542249	542415	CO_R	pgk	Phosphoglycerate kinase	A	18	0.938437	0.485207	0.000353331	0.000406664	FALSE	TATACT	TGGCCA	70	94	TTATACCATGTACTCCCCCGCTGTTGCAGGGGAGTCTTTAAATTCCGCGGGACTACACCATAGCAGCAATTGGCCAGATTTTTCTTTTTGGTTGTATACTTGCTTTGCGTTGTTGGTACCGCGGTTTTTTAATAGTACCCCGTTCTCATGATCTTAAATTGATACAT	d__Bacteria	p__Bacteroidota	c__Bacteroidia	o__Chitinophagales	f__Chitinophagaceae	g__Chitinophaga	s__Chitinophaga sp012726295	0.46439	7968613	94.25
FREE026096	7	igr_001560	FREE026096_c33	586564	586836	CO_F	rhlE_3	ATP-dependent RNA helicase RhlE	C	17	0.0394781	0.470356	0.00358664	0.014101	FALSE	TGCGGT	CCGCCG	14	37	ATTTTTAAAAAGGGCCGCCGGAAAGCGGCTTTTTTTATGCGGTTTAGCCCATCTTGCAGCCTATTTTATGGATTCATATGTTATTTTATTAATTTATGGCTATCCTGCTGGGAAAATCAGTATCTTTGCATCCGTCTGTTGAGTTAAAAGCATAAAGCACAGTTATTCACTCTCTCCAGTCCGGAAATCTTTTCTTTACTGCTCTCCCTCAATTGTGATAACGCTAAAGACGAAGAAGCGTTATTTAATATTTATTACATCAGATATATCAAT	d__Bacteria	p__Bacteroidota	c__Bacteroidia	o__Chitinophagales	f__Chitinophagaceae	g__Chitinophaga	s__Chitinophaga sp012726295	0.46439	7968613	94.25
FREE026096	8	igr_000587	FREE026096_c11	1347963	1348260	CO_F		Trypsin-like peptidase domain protein	C	18	-0.116186	0.465657	0.00159999	0.0408092	FALSE	TATGCC	TAGCAA	229	253	AAAGCCGAAAGTAAAAAGCTATTGTAGCGGATAACTATCCGCATTAATCACCTGCTACAATAGCTTTTTGCTTTCCGCTTCTAACAATTTGTCGCATTTACTTGTTATATTGACATGCAACCTGACAGCTCTGTCAGTGGGGTTTTAAGCCGTGTTTAACGATTACGATAAAAATGTGTTAAAGTAAATATGGGTACTTGCGTTTCATTCGTTGTACCTGTTAAATTTGTAGCAAGGGCATGCAAATTGATCTTATGCCGTTGTTATCTCATTAATTATCACGCAAACACACTATAAT	d__Bacteria	p__Bacteroidota	c__Bacteroidia	o__Chitinophagales	f__Chitinophagaceae	g__Chitinophaga	s__Chitinophaga sp012726295	0.46439	7968613	94.25
FREE026096	9	igr_002472	FREE026096_c42	221622	221838	CO_F	rpoB	DNA-directed RNA polymerase subunit beta	C	18	0.0270803	0.460575	0.00506663	0.0126997	FALSE	TAAATT	TTGACC	118	142	TTCTTTGCTTAAGTATACATCTTTTAAAGGTCAAAAGTGCTTTTGCACTTTTGGCCTTATTCCCTTTGGGAAAGTGTCTTTTTCAGAGAGTCAAAACGGGGAATCACGTTAAGTGACTTTGACCACGTGCAGAAGGCATAAATAAATTGGGATGGTATTGGCAAAGAAATCTTAATTTCCCTAATTCTTACAAGTCATATAACTGCTAACTTCGAAT	d__Bacteria	p__Bacteroidota	c__Bacteroidia	o__Chitinophagales	f__Chitinophagaceae	g__Chitinophaga	s__Chitinophaga sp012726295	0.46439	7968613	94.25
FREE026096	10	igr_001355	FREE026096_c33	80480	80632	CO_R	btuD_5	Vitamin B12 import ATP-binding protein BtuD	C	17	0.655918	0.455716	0.000173332	0.119236	FALSE	TACACT	TTTATA	111	134	TAACGTACCCTCACAAGTATATTAAAGAGAGGAAGTCTGTCTACAGACTTCCTCTCTTTATTTTATCAAGCTCGCCAAAATTTATTTTGATATTTAAAAAATACCTCTACCTTTATAGTGTACTAGTAAAATAGTACACTAAACCACGACAAT	d__Bacteria	p__Bacteroidota	c__Bacteroidia	o__Chitinophagales	f__Chitinophagaceae	g__Chitinophaga	s__Chitinophaga sp012726295	0.46439	7968613	94.25
GUT093113	1	igr_000214	GUT093113_c212	3360	3548	CO_R		ABC transporter ATP-binding protein/permease	B	17	1.78058	0.552138	7.99995e-05	0.000613329	TRUE	TACGCT	TTGACA	43	66	CCGCATAACATTCACGAAGTTGTGCGTATCGGGATAGGTAGTCTTGACAAACTGATACGGATGTGGTACGCTATTGCAGCGATTATAGGGCTGCCGGAGCTGTGAAAGCACAGGCTGAGAATCCGGCAGCCTAGTTTTGATCACAAAGTTAGACAAAACTAACCACATAAAGTATGCAGGAGGATAATT	d__Bacteria	p__Bacillota_A	c__Clostridia	o__Lachnospirales	f__Lachnospiraceae	g__Cuneatibacter	s__Cuneatibacter caecimuris	0.49406	2591811	73.85
GUT093113	2	igr_000496	GUT093113_c37	1038	1140	CO_R		YcxB family protein	C	17	0.682786	0.522017	0.00057333	0.0650336	TRUE	TACGAT	TTGAAA	40	63	TAAAAAACACCGGGCTATCCTGCAGTTTATGCAGTCCTTCTTGAAATTCCGGAACGGATATGGTACGATAGAGCAGAAATCATTGGGAAGGACGGAAAATGAA	d__Bacteria	p__Bacillota_A	c__Clostridia	o__Lachnospirales	f__Lachnospiraceae	g__Cuneatibacter	s__Cuneatibacter caecimuris	0.49406	2591811	73.85
GUT093113	3	igr_000062	GUT093113_c138	1098	1271	CO_R	nrdR	transcriptional regulator NrdR	C	17	0.696655	0.509531	0.000419997	0.0457935	TRUE	TATAAT	TAGAAA	76	99	AGATGACATGAAAAAGAAACCCCCGGAGGGTCTTGTTACATAGGGAACGCAGTTTCCTATGTAGTAAAGAAAAGTATAGAAAAAGGATTTTGCATGTGATATAATACCCCTGCAGGATCCTTTTTATGGTTTTGGCAAGCAGGGTCCCTGGAGAGAACAAAGGAGGAAAAAGGC	d__Bacteria	p__Bacillota_A	c__Clostridia	o__Lachnospirales	f__Lachnospiraceae	g__Cuneatibacter	s__Cuneatibacter caecimuris	0.49406	2591811	73.85
GUT093113	4	igr_000761	GUT093113_c68	269	550	CO_F		DegV family protein	A	16	0.699483	0.506893	0.00171332	0.000399997	FALSE	TACTTT	TTGTTA	39	61	TTTTTTTGTATATTAATATTTTTACTTTTATATTGATTTTTGTTAATATATCAGTATGCTTTACTTTTGCAGATAAAAGTATTCAGCAGCTATCGTAATAATGTTAACCGGATTTGGTAAGAATAATAGTCCGGCAGAACAAGCAATAAAAGTACTTTTGGAAGATTATAGTAAAGTGGCGAAATGGAAGAAAGTGAAACAGAATTTGCGGGGTGAAAATCGGCTGTCGGAGCAGCTGCGCCGCCGCGATCACTATATTGGCAAAAGATGAAAGGAGCTTAT	d__Bacteria	p__Bacillota_A	c__Clostridia	o__Lachnospirales	f__Lachnospiraceae	g__Cuneatibacter	s__Cuneatibacter caecimuris	0.49406	2591811	73.85
GUT093113	5	igr_000093	GUT093113_c148	12470	12880	CO_R		signal peptidase II	C	18	0.088066	0.503147	0.000593329	0.0650336	FALSE	GACGCT	TTGAAA	169	193	GAAGATGAACGGTTTTTGAAGGTTTTAATGAGTCTGCTATATGGCATGATAAAGCAGATTTACTGGAAGCACGAGGAGAAAAAATAAAAAATATTTGGCGTGGCGGTTGCCATGCCCTTATTTTTTAGTGGTAAATGCGGAATGGAAGTGATATAATCAAATGAATAAATTGAAATTTTGCATTCGGAAGGCTGACGCTCTAATTTTGGCGGAAAGCAACGTAGCGTATTACAAAAAAACAGGTTCAGGAAATGCTGAAATATTAACCATTGGCAACGCCAAAGATATATGTCAGTCTGTTTAGAAACTGTGAATGTTATTATGAAGAGCTGTATGGAGAAAGCTGCGCGTACGGATCAGTGAGGGGCTTATATCGTGCGATGTAATTTACTCGACTGAAAGGAGATATTA	d__Bacteria	p__Bacillota_A	c__Clostridia	o__Lachnospirales	f__Lachnospiraceae	g__Cuneatibacter	s__Cuneatibacter caecimuris	0.49406	2591811	73.85
GUT093113	6	igr_000349	GUT093113_c284	10264	10887	CO_R	mreB	rod shape-determining protein MreB	C	18	0.0232254	0.485025	0.00145999	0.0312224	FALSE	TAAAAA	TACAAA	537	561	CCAGAGGGTTTTGCTGCATCAGGAACGTGGTTTCCTATTCAATGAAAATAAGGCCGCTGCCTGGTGTCCCGGGCAGCGGCCTTGGAGGTATATGTGAATTTAGTCAGTTAACGGGGGGACCTGGCGGTTTCCCGCCAGGTATGAGTATGAAAAAGCTTTGTGTGCCCAAGTGATGGGGAATCACCTGAACAGTACCGCATTTGTTTGGTACGTGTATTAGTATAACCGATAATTGTGCACAAAGTTTGTACAGGCTCTGAAAAAGAAATGAAATTAATAAAAAAAACATGAAGGAAATCTTGAGGAAATATGAAACTCAACAAATCTTCCGGGAAGAGAATCAAAAAAATACCCAGCCTGAGCTGGATAATCTGAAAAAATATATAAATGATAAATTATTCGGGGGGTACCTGGCGGTCGCCCGCCAGGTATGAGTATGAAAAAGCTTTGTGTATTCAAGTGATGGGGATCAACTTGAATAGTACCGCATTTCTTTGGTACAACTACAGTATATAAGGAAAATGTGTCTAAAGTTTGTACAAATTATAAAAAAGATATGAATAAAAACAAAAAAATGGAGAAGGATGAAAAAAGCCCTTTTAAATTTTGCAGGAATTGTATATA	d__Bacteria	p__Bacillota_A	c__Clostridia	o__Lachnospirales	f__Lachnospiraceae	g__Cuneatibacter	s__Cuneatibacter caecimuris	0.49406	2591811	73.85
GUT093113	7	igr_000498	GUT093113_c37	4388	4573	CO_R		Tex family protein	B	17	1.09468	0.47081	0.000113333	0.0259732	TRUE	TATACT	TTGTAT	129	152	TTGAAAGAAATAGCGCTGAGAAATTGAGAAAAACCGGTAGCCTGTATCGATGAGTTTTATAACTGATACAGGAAACCGGTTTTTCTGCTTGATAAGCCTCTTCTTCAGCAGAAAAGATGACAGGAGCAGTTGTATCAGAAGGAAAAATTTGTTATACTGAAAAAATATCTGAAAGAAGGGGTAAAA	d__Bacteria	p__Bacillota_A	c__Clostridia	o__Lachnospirales	f__Lachnospiraceae	g__Cuneatibacter	s__Cuneatibacter caecimuris	0.49406	2591811	73.85
GUT093113	8	igr_000401	GUT093113_c315	6969	7173	CO_F	ftsZ	cell division protein FtsZ	C	17	0.315529	0.46946	0.000913327	0.0421711	FALSE	TATAGT	TTGATT	44	67	CCGGGTATGTGGAAAATTTTTTCAGGGAAATTTAGTGGAAAGACTTGATTATTTGAGGAAAATCAAATATAGTATAACGTAGTGACTTTTATTTTGACCCCGTTGTACCAGCGCTTTTGCGGCTGGAGGCGGATCTTTTGTTTGGTAATTACATAAGTATTTGAAGATAGAAAATTCATTGAAAGCTTTTGAGGAGGACAAGCCA	d__Bacteria	p__Bacillota_A	c__Clostridia	o__Lachnospirales	f__Lachnospiraceae	g__Cuneatibacter	s__Cuneatibacter caecimuris	0.49406	2591811	73.85
GUT093113	9	igr_000528	GUT093113_c399	7025	7287	CO_F		hypothetical protein	C	16	0.867165	0.464848	0.000286665	0.0289259	FALSE	TACAAT	GTGAAA	105	127	ATATGAATCTGCAGGATAATGGCAGATTGCAGGTAGAAGATCCGGGGCGTGCCGCAAGGCCGCCCCGGATCTTCTTTAAAATAATAGAAAATCTCTTCTGGCTGAGTGAAAGTCCTTTGGAAATGAATACAATCCGATAAGGGTTTTGCTTATAAACAGGAAAGATCTCTGAACTTCCCAATTCAAAAACTTGTGTTTCATTCATATTGGAAGTATAATAAAAATGTAACGGAAACCCGGAGCAACCAGCGAGGAGGAGTTCT	d__Bacteria	p__Bacillota_A	c__Clostridia	o__Lachnospirales	f__Lachnospiraceae	g__Cuneatibacter	s__Cuneatibacter caecimuris	0.49406	2591811	73.85
GUT093113	10	igr_000554	GUT093113_c419	436	627	CO_F		hypothetical protein	C	16	0.204472	0.448365	0.00162666	0.0330557	FALSE	TAACCT	CAGCCG	49	71	AGCTTTAGAATAATGATCAGACCGGCGGGGTAAAGTATAATTAAAAGATCAGCCGGAGAATTAAGAAAAAATAACCTCCCATGTGGTATCATGAATATATCAGCCATGGGAGGTGTTTTTTTTCACAAAATGCTTTAGAATTTAAAAAAAATATGGTATGATAAAAGCCGGAGGCGGAAGGAGGAGACTGTT	d__Bacteria	p__Bacillota_A	c__Clostridia	o__Lachnospirales	f__Lachnospiraceae	g__Cuneatibacter	s__Cuneatibacter caecimuris	0.49406	2591811	73.85
FREE024380	1	igr_000096	FREE024380_c1	233398	233638	CO_F	ecfA1_1	Energy-coupling factor transporter ATP-binding protein EcfA1	C	18	0.212268	0.626955	0.000819995	0.0462453	TRUE	TATAAT	TTCACA	121	145	AAGTGTCGAACTATAAAAAGATGCAAAGAAACGAGTAATTCGTTTTCTTGCATCTTTTTTATCTTCATTTGAGTGATAATGGAATTATATCAAAAAAACTTCCTGTCTTGACAGATAAGAATTCACATATTAGGTTATATTTTGTTATAATAGAGATTAGTGTAAAGATAAGAAGAGATGATTGAAAAAACACTGATTTTTTGTTAGTGTTAGGAAGACTAAATAATTGAGGGAGTACACG	d__Bacteria	p__Bacillota	c__Bacilli	o__Lactobacillales	f__Enterococcaceae	g__Enterococcus	s__Enterococcus sp002148425	0.36314	3521227	92.38
FREE024380	2	igr_001102	FREE024380_c1	2517559	2518310	CO_R	yxdL_2	ABC transporter ATP-binding protein YxdL	C	16	-0.552478	0.625183	0.00268665	0.0668038	TRUE	TATTTT	TACAAA	661	683	ATCAAATAACAAGTTACTTACAAAAGTGTAAGTAACTTGTTATTTTTTTCTATGGTATGTTAGTTAGAATTAGAATAGACTAGCATAGTAGAGAAAAGGAGCGATAATAATGTTACAAGTAGAAAATTTATCGAAAACATATGGACAAGAAATTAAATATGAAGCGTTAAAAGGGTTAAATTTAACCGTAAATGATAGTGAATTTATTGGAATCATGGGACCTTCTGGTAGTGGGAAAAGTACTTTCTTGAATCTTTTAGCAACGATTGACCAACCAACTTCAGGTCATATTCTAATGAACGGAAAAGATCCGAATCAACTAAATCAAGAAGAAATTGCTAAATTTAGACGAAGAGAATTAGGCTTTATCTTCCAGAGCTTTAACTTGATGCCAACGTTAACAGTTGAAGAAAACATTGTTTTACCATTAACTTTAGATGGTGAAAAAATCTCAATCATGAAAACACAACTAAACCTATTAGCAAAACGTTTAGGTANNNNNNNNNNNNNNNNNNNNNNNNNNNNNNNNNNNNNNNNNNNNNNNNNNNNNNNNNNNNNNNNNNNNNNNNNNNNNNNNNNNNNNNNNNNNNNNNNNNNCTATAATACAGCTCTTTATCCATATGTAATTGAATATGAAGCGTGAATCAAATAACAAGTTACTTACAAAAGTGTAAGTAACTTGTTATTTTTTTCTATGGTATGTTAGTTAGAATTAGAATAGACTAGCATAGTAGAGAAAAGGAGCGATAATA	d__Bacteria	p__Bacillota	c__Bacilli	o__Lactobacillales	f__Enterococcaceae	g__Enterococcus	s__Enterococcus sp002148425	0.36314	3521227	92.38
FREE024380	3	igr_000501	FREE024380_c1	1122524	1122764	CO_F	yknX_1	Putative efflux system component YknX	C	16	-0.376975	0.596373	0.00197332	0.0668038	TRUE	TAGAGC	TACAAA	131	153	GTTGTGTAGCATCTAAATAAAAAGATTAGAATAGGATGAAGAATCCATTTATATTCTAGTCTTATTTAGTCTCAGCAAGAAAAGTAAAAATGAAAATAGAGAACCTTAACAAGTTTCAATATTCACAAAATTACAAAAATGTAACTTGTATGATAGAGCCAATAATGGTTAAATGAAAGAGTAGGATAACTAAAGTTGTCGAATAAGATAACTTGATTAAAAGGAGATGAGGAGAAGGGTT	d__Bacteria	p__Bacillota	c__Bacilli	o__Lactobacillales	f__Enterococcaceae	g__Enterococcus	s__Enterococcus sp002148425	0.36314	3521227	92.38
FREE024380	4	igr_000940	FREE024380_c1	2064698	2064999	CO_R	tam_1	Trans-aconitate 2-methyltransferase	C	17	-0.652804	0.593159	0.00221999	0.0933937	TRUE	AATAAT	TTGAAA	234	257	TTATCACTATTTTCAAAGAGAACGTAGAAAGATCATTTAGATTTTTTTACGTTTTTTTTTTCGAGGCTTGACTTTATTCTGAACAACTGATATATTTTTTTGGATAAAATCGTACTCATTACGTTTTATGATTGTTTAATCGAAAGGAAAAAGAGTATGAAAGTATAAAAATAGTTCCATATAAAGACAGAGCTTTGTTGTTTATATAAAATAGGTACATCATAAAATTATATCTTGAAAGTAAATTTGTGTTATGTAATAATTGATAATGAGAATCGTTCTCAATTAAAGGAGGAGTTTTT	d__Bacteria	p__Bacillota	c__Bacilli	o__Lactobacillales	f__Enterococcaceae	g__Enterococcus	s__Enterococcus sp002148425	0.36314	3521227	92.38
FREE024380	5	igr_000566	FREE024380_c1	1284261	1284568	CO_F	polA	DNA polymerase I	B	17	-0.354461	0.592609	0.00125999	0.00487997	TRUE	TAGAAT	CTGCAA	240	263	AGTTAAAGATTTCGGTATAAATAGAAATATAGGCCGATTTTTCCTAAAAAAAGTTACATTTTAGAAATTTTTCGTTCATACAATGTTCACAAATTACTTGTACTATAAGGACATAGAAGAAAGACAATTGCTACAAAAACAATTTCATTTGTGTGAACTCCTAATTTGACCCGCTCTGAGTGTGCAGAGCGGGTTTTCTTTTGTATTCAATGCAGCTTTGCGAACTTTAGTTCCTTCCTACTGCAAAGTTGACAGTTTTTTGTTAGAATAGATAGGAAACCAGTTTGCTGAAGATGAGGAGAAAAAAG	d__Bacteria	p__Bacillota	c__Bacilli	o__Lactobacillales	f__Enterococcaceae	g__Enterococcus	s__Enterococcus sp002148425	0.36314	3521227	92.38
FREE024380	6	igr_000568	FREE024380_c1	1288733	1289049	CO_F	nrdR	Transcriptional repressor NrdR	B	16	-0.208416	0.585538	0.00096666	0.0156799	TRUE	TATAAT	TGGTTT	225	247	TTACTCTATCTGTAATGAGAACTATTTTTCAGATAAATGAAGACAAGAGAGGCAGCGAATGTTAAAGCCGATTTTGTTTTCATTTTTTTGTTAAAACTTGTTTAGATAAATTGATAAGAGAAATAACCAGCTCAGTGAGAGTCTGATTCATTTTATTTAAAAAACTGTTATTAAATAAACGTTAAACAAATGAAAAAAAATGGTTAAGAAGTAATCGTTAATGTCTGGTTTCTTAAGCATTTCATGTTATAATATAGGAAGTAAACTTAAAATTAACTGTTAAAATAGATATTATTAGATAAAATGAGGTGAATGCT	d__Bacteria	p__Bacillota	c__Bacilli	o__Lactobacillales	f__Enterococcaceae	g__Enterococcus	s__Enterococcus sp002148425	0.36314	3521227	92.38
FREE024380	7	igr_000655	FREE024380_c1	1457529	1458032	CO_F		FtsX-like permease family protein	B	16	-0.396463	0.585253	0.00423997	0.0047933	TRUE	TATTTT	TTGTTT	336	358	GAATATTAATAGAAAAAACAACAAGATTCCCGCTTTTTCCAGTGGTGAGTCTAGTTGTTTTTTGTTTTATTTAATAAGATGTGTATAAGAGACAGGTGGTTTAGTCGCTGCCCTATTATTATACAGATGTGTATAAGAGACAGGGATTAGGTGGTTTAGTCGCTGCCCTATTATTATACTNNNNNNNNNNNNNNNNNNNNNNNNNNNNNNNNNNNNNNNNNNNNNNNNNNNNNNNNNNNNNNNNNNNNNNNNNNNNNNNNNNNNNNNNNNNNNNNNNNNNNNNNNNNNNNNNNNNNNNNNNNNNNNNNNNNNNNNNNNNNNNNGTCTAGTTGTTTTTTGTTTTATTTAATATAATTGTTATTTTATTAGTATAAAACAAAAAACATAAAATTATAATCTATTGAATGAGTATGAATAAGTAACTATGCTGAAAAACATCTTGTTAAAGGTGAAGTGTTATGGAATAATGAGAGTAACTTTATTTTTTTAAAAGGAGATGAGAAA	d__Bacteria	p__Bacillota	c__Bacilli	o__Lactobacillales	f__Enterococcaceae	g__Enterococcus	s__Enterococcus sp002148425	0.36314	3521227	92.38
FREE024380	8	igr_001124	FREE024380_c1	2566447	2567210	CO_R		putative ABC transporter permease	B	16	-0.959464	0.582417	0.00240665	0.0183665	TRUE	TAAAAA	TAGCTG	723	745	GGAATTAAATTGTTTTTTTATCATATGATAAAAAACGTTGTTTAATTCTTTTTTTCGTGTTAAAATTTTTATCAAGTGATAAAAAAACTGTTTATTTTTTTAGCTGTTTTTTTATCGATTGATAAAAAAGAGGTGGAATCAATGTTTTTAGGTTTAGAAGAAATGAAGTATTTTAAGCTTAGGTATACGTTAGTGGTTGGTGTCATTGTGTTAGTTGCTTATGTTGCATTTATGTTGTCGGGGTTAGCTAATGGACTTGCCCAAGGGGTTCGTCAAGGCGTAGATCAGTGGGAGGCAACAAGTATTATTCTATCTGGCGATGCTAACAAAAGCTTGAACGCATCAAGTTTAGTAATGGATGATTTAACACACGTAAAGGCTCAAAATGTAGAACCGCTTGGACAATATGCTGGAGCGTTAAACAAGGTTGGTAAAAACAAAGAAGCCGACAAAATCAATATTTCTCTTTTTGGCGTAGCTGAGAATAGTTCAATCAAACCTAAATTGGTTGAAGGGCGTTACTTTGAAAATGCTGGAGAAATTATTATTCCACAAAATTTAGTGGATAAAGGAATCAANNNNNNNNNNNNNNNNNNNNNNNNNNNNNNNNNNNNNNNNNNNNNNNNNNNNNNNNNNNNNNNNNNNNNNNNNNNNNNNNNNNNNNNNNNNNNNNNNNNNAGTGTTAAAATTTTTATCAAGTGATAAAAAAACTGTTTATTTTTTTAGCTGTTTTTTTATCGATTGATAAAAAAGAGGTGGAATCA	d__Bacteria	p__Bacillota	c__Bacilli	o__Lactobacillales	f__Enterococcaceae	g__Enterococcus	s__Enterococcus sp002148425	0.36314	3521227	92.38
FREE024380	9	igr_000660	FREE024380_c1	1476987	1477086	CO_F	uvrC_1	UvrABC system protein C	B	17	-0.569888	0.568313	0.000866661	0.0105866	TRUE	TATAAT	ATGCCT	39	62	AAAAAACTTAGGATGGAGTATTTCTTCATCCTATTTTTTATGCCTAAGTATGGAGAAAATGGTATAATATACTCTATCAATGGATTAGAAAGGAAGTACT	d__Bacteria	p__Bacillota	c__Bacilli	o__Lactobacillales	f__Enterococcaceae	g__Enterococcus	s__Enterococcus sp002148425	0.36314	3521227	92.38
FREE024380	10	igr_001541	FREE024380_c1	3486952	3487540	CO_F		S4 domain protein	C	17	-0.358372	0.546138	0.000819995	0.116308	FALSE	TATAAT	TTGTTT	521	544	AAAAAAGAGTGTATGAAAACCTGCATTTTAGGTTTTCATACACTCTTTTTCTTATTTTAGCTAATGCGAGAAAAAAATACTCACCTAAAATTAGCTTTATTCATCTAATTTTTCATTTTGCTCCTCCTATAATAAGTCATCAGCAAGCTTTTCATATCTAACTTCAAAACGTCTCTTCCAGTACCTGTTAAAGTATAAACTCGTCGGTGCTTATCTTCACCAGATATTTCACGTATCCATTTTTGTTTTAATAGATTCTCAGTTGATTCATACATACCCACCTTTATATAGAATCGAATTGTATATGTCAATTGCTATTTTAAATAAATTAACGCTTGTGGAATTTTAGAATAGGAACATTTGTCTATTTATTTAACTAAATTGAAAACACTAAAAAAAATTTCTTTAGCCCAAACTCACAAATTTCTCCTTAAAATGCATTTTAAGCCTTTTTTAATCGTTAGAATATTTTTTGTCGATTAGATTCAAAATTGCTTAGAAAGAAAATTAGACGGATAAATTTGTTTTTTGACGTAAAAAAGAGTATAATATTAAGAGTAAAAGTGAAAACAAAAAAGAGGGATGCATT	d__Bacteria	p__Bacillota	c__Bacilli	o__Lactobacillales	f__Enterococcaceae	g__Enterococcus	s__Enterococcus sp002148425	0.36314	3521227	92.38
FREE030022	1	igr_000791	FREE030022_c5	151129	151592	CO_F	aspS	Aspartate--tRNA ligase	C	18	-0.113691	0.558183	0.00657996	0.0252404	TRUE	TATAAC	TTGTCA	188	212	TTTCACAACTCCAATAAAAAAACCGCTGCATAGCTGCAGCGGTTTTTTTATTGCTCAAAACAGAAGTTCGTTAAACAAGAATGGCTGTCACTACTCTGTAACAGCCATTCCTCTTTAAAAACGGTGGTGTTTAAATCCTACAAACCGATATAATCTTTTCTTGAAAGCAGACCGTGATTAAGTTCGGCTTGTCAACCCGTCTTTAGTATTGTTATAACGTATCAATTACAATAATTAACTAAAACTTTCCTCAAAAGCAATTATCAATCATGCTTTAACAAGACCCTATTTAATTACTCTTCTAAATTACAATATTTTCTATAAATACCGAAATTTATCCGAATCCATTTCATGGGTTAAAAGCAAAATTTAACACAAAGCAAAACCACAACGCTAAAAATCCTTATTAATTGAATCCTCAGGTTTTAAACTCGAAAATAAAAACTAAATTTGCACCAAATTTT	d__Bacteria	p__Bacteroidota	c__Bacteroidia	o__Flavobacteriales	f__Flavobacteriaceae	g__Flavobacterium	s__Flavobacterium suncheonense	0.40542	2874963	99.65
FREE030022	2	igr_000121	FREE030022_c1	397307	397617	CO_F		Putative TrmH family tRNA/rRNA methyltransferase	C	18	-0.42453	0.503721	0.00364664	0.0266241	FALSE	AATCAT	CAGAGC	235	259	AAACAGATTTTTAGATTATTCAACAGTTAGATTTGTGCAGCTTTAAAAATCCAATAATCTACCCCTCTAACAATCCAGCTATCTAATTCTGATCAGATTTATTACCTAGCCTTATAGAATTTGTGACTTTTTTTAATTTATTTTTTATTAGTCACAACTTTTGTGACTTTTTTAAAAAAAATATTTTTTAGTCACAGGTTTTCGTTGCTGCAAAAACCAAAATCTACTGATTACACAGAGCAGCTCAAAAGTTTATAACAATCATCAAATCATCTAACTATCTAATAATCTAAAAAAACTATCTTTGCCCC	d__Bacteria	p__Bacteroidota	c__Bacteroidia	o__Flavobacteriales	f__Flavobacteriaceae	g__Flavobacterium	s__Flavobacterium suncheonense	0.40542	2874963	99.65
FREE030022	3	igr_000728	FREE030022_c4	291945	292290	CO_R	rpsA	30S ribosomal protein S1	C	16	1.13638	0.483549	0.000379997	0.00660502	FALSE	CATGCG	TAGCCC	62	84	TATACAAGACCCGATGTTTCATCGGGTTTTTTGTTGGCTGGTATTCAATACAGTTTTTCTAATAGCCCCGATTGAAGAAAGCGCCATGCGCGCCGGAAAGCGGGAATTTCGTTTTCCAGAAATGCCGGAACCATTCGCTCCAGAATATTCAAAACTCTTTTTTCTTTGTTTTTGGTTCTATTCTCTTGCTCAAAACTTTGGTAATTAAAGATTTATTTGTACTTTTGCACACCTTTTGGCGCGAAGTGTTTCCTTTAGGTATCAATCATTTATATGTAAAACGCTTCTGTTTTTTCTAACGCATTACGAAACACGAGAGGAACAGAATACAAATTTTTTATCAGAC	d__Bacteria	p__Bacteroidota	c__Bacteroidia	o__Flavobacteriales	f__Flavobacteriaceae	g__Flavobacterium	s__Flavobacterium suncheonense	0.40542	2874963	99.65
FREE030022	4	igr_000045	FREE030022_c1	147389	147647	CO_F	yknY	putative ABC transporter ATP-binding protein YknY	C	18	-0.228616	0.482197	0.00309998	0.0252404	FALSE	TATTTT	TTGTCA	207	231	GCCGGTAAAAGCCTGAATTTTAACAAACATATAACACCATTTAAAAATCATAACCAATTAAAAATCAATAACTTTACAATGAGTTACGGCCCATCGGCAGATGAGCAATAGCTCATCGCACATCATACTTTTTTTTAAGATTCCCCGCTTTAAATGAGTGGGGAGTTTTATTTTCGGGTGTAACGAACCGTAAAAAATTTCTACTTATTGTCATATCAAAATACGTTTTTGTATTTTTAAATCCGAAAAACAAACCGTA	d__Bacteria	p__Bacteroidota	c__Bacteroidia	o__Flavobacteriales	f__Flavobacteriaceae	g__Flavobacterium	s__Flavobacterium suncheonense	0.40542	2874963	99.65
FREE030022	5	igr_000820	FREE030022_c5	242755	242949	CO_F	fabF_1	3-oxoacyl-[acyl-carrier-protein] synthase 2	C	16	-0.18568	0.457653	0.00309998	0.0399002	FALSE	TATTTT	TCGGCG	23	45	TAACCGATAGACATCCCATGTGTTCGGCGAATGCATGGGTGTTATTATTTTTTGAGTGGCTTTTTTTGATTAAAAAGTGAAAATACTGATTGGGAACAATCAAAAAAATAAAACTTAATTACCCATGTTTCCTTTACAGCATCAGCAAAGTAACATGGGTATTATTTGTTTAAAGACAATTGTAAACGATATATT	d__Bacteria	p__Bacteroidota	c__Bacteroidia	o__Flavobacteriales	f__Flavobacteriaceae	g__Flavobacterium	s__Flavobacterium suncheonense	0.40542	2874963	99.65
FREE030022	6	igr_000151	FREE030022_c10	11063	11158	CO_F	dnaN	Beta sliding clamp	C	16	0.807642	0.448039	0.000279998	0.101522	FALSE	TAGAAT	TTGTTT	12	34	TTGTTAATAAAATTGTTTTTGCCGTTAATTAGATTAGAATATATTTGTGAATTGTAAAATATAAATGCAATTTTACACACCTTAAAAAGAAAGACG	d__Bacteria	p__Bacteroidota	c__Bacteroidia	o__Flavobacteriales	f__Flavobacteriaceae	g__Flavobacterium	s__Flavobacterium suncheonense	0.40542	2874963	99.65
FREE030022	7	igr_000094	FREE030022_c1	284363	284461	CO_F	lptB_1	Lipopolysaccharide export system ATP-binding protein LptB	A	18	0.98634	0.447593	0.00234665	0.000113333	FALSE	TAACCG	TTGCCG	41	65	TTTGTTAATGTGTTGATTTGGTTATTTGTTTATTCGTTAATTTGCCGAATAACCAAATAACCAAATAACCGAATAACCGGAAACCGAATAACCGACAAA	d__Bacteria	p__Bacteroidota	c__Bacteroidia	o__Flavobacteriales	f__Flavobacteriaceae	g__Flavobacterium	s__Flavobacterium suncheonense	0.40542	2874963	99.65
FREE030022	8	igr_000418	FREE030022_c2	320531	320679	CO_F	pnp	Polyribonucleotide nucleotidyltransferase	C	18	0.285075	0.437782	0.00349331	0.0145676	FALSE	CATTGG	TTGACA	45	69	TCATGAAGAAGAGGTGCCTGCGCGCCTCTTTTTGTTTTGTATATTTTGACAGAAAAAAGTTTGGTTTTTCATTGGGTATTAGACAACTACACACAACAACACAACAACAACACAACTGAGACCCTTTGTTTAATTAAGAATTAAATTTT	d__Bacteria	p__Bacteroidota	c__Bacteroidia	o__Flavobacteriales	f__Flavobacteriaceae	g__Flavobacterium	s__Flavobacterium suncheonense	0.40542	2874963	99.65
FREE030022	9	igr_000829	FREE030022_c5	266360	266455	CO_F		FeoA domain protein	C	17	0.440293	0.431314	0.00129332	0.0525491	FALSE	TATTAT	TTGATT	27	50	GCGCTGAAATCATAAATTTTTGCAAAATTGATTTTTATCATCTTTTACAATATTATTATCCTTATTTTTGTAATCTAAATTCAATCTAAATAAAGT	d__Bacteria	p__Bacteroidota	c__Bacteroidia	o__Flavobacteriales	f__Flavobacteriaceae	g__Flavobacterium	s__Flavobacterium suncheonense	0.40542	2874963	99.65
FREE030022	10	igr_000514	FREE030022_c3	85576	85820	CO_F	gyrB_2	DNA gyrase subunit B	C	18	-0.717859	0.421492	0.00895327	0.0289259	FALSE	AAGAAT	GTGAAA	49	73	GTTTTGAGTGAGAAGTAAAAAGTGAAAAGTGAAAAGTGAAAAGTGAAAAGTGAAAAGTGAAAAGTGAAAAGTGAAGAATGGCTAATAGCAAAACAAGGATTTTTCATATTTCCAGTTTCTTGTCCCTTATCCCTCATCCCTAAGTCCTAATCCCTTTACTAATTTCATTGTCAATAACTTTGCATCAAACCTCTTTTAAATCCGGTTGATTTCCCTTATTTTAGCAGAAATTCCAAAAATTCTAT	d__Bacteria	p__Bacteroidota	c__Bacteroidia	o__Flavobacteriales	f__Flavobacteriaceae	g__Flavobacterium	s__Flavobacterium suncheonense	0.40542	2874963	99.65
FREE066187	1	igr_000124	FREE066187_c1	373091	373303	CO_F	rpsM	30S ribosomal protein S13	C	18	0.229454	0.50079	0.00303331	0.0206141	TRUE	GAAAAA	TTCTCC	140	164	AACTTGCGCGCCGCGCCCTTGACGGGTGACGCAAAACCCCCTAAGCCACGGCGTCCCGAAAGGGAATCGTCCGTGGCTTTCGTTTTCCCGCAAGGGGATTCGTTTCCGGGGATGTTCGATCCGGGCGGCGTCTAATGCAATTCTCCACGCCGTGCCGGGGTTGTGAAAAAAGGTTCTGGCATTACGGAACCGCAACAATGAAGGAAGATACGC	d__Bacteria	p__Pseudomonadota	c__Alphaproteobacteria	o__Rhodobacterales	f__Rhodobacteraceae	g__Gemmobacter	s__Gemmobacter caeruleus	0.66062	3992575	92.19
FREE066187	2	igr_000567	FREE066187_c12	705266	705619	CO_F	arfB	Peptidyl-tRNA hydrolase ArfB	C	16	0.813209	0.46433	0.000126666	0.0712149	FALSE	TAAAAT	TAAAAT	244	266	AACCTTTTGACAATCGCAAAATCTGTGTCACGCTCCAATTATCGGCAACTTTTTGAAAGGAGGTGATCCAGTGTCTAGAGTGATATTGGAGAGAGGTGTCGGGACAGTCGGGAGGCGCGATATTTAAGGGCAACCCCTTGAAATCAAACCTCAAGATTGGGCTTGAAACCTAACTGGCCCATCTCCTTGGAACTCGGAAAGGGTCGCCGCATTGCCGGCGACCCTTTCTCTTTCAGCGTCGCCTTAAAATCGCCGGCTTGCGCGCTTAAAATATAAACGCATTATGAACGACTTGGGCTATCGTCTATTCTCACCCCCCTTCCCCTGCGACGGAAATCCGCTACTGTCGCGCCC	d__Bacteria	p__Pseudomonadota	c__Alphaproteobacteria	o__Rhodobacterales	f__Rhodobacteraceae	g__Gemmobacter	s__Gemmobacter caeruleus	0.66062	3992575	92.19
FREE066187	3	igr_000143	FREE066187_c1	416301	416477	CO_R	rsfS	Ribosomal silencing factor RsfS	B	17	0.372455	0.428589	0.000366664	0.00675329	TRUE	TACCTT	TTGAGT	41	64	GCGCACGATACCTGTAAGCGCCGGCCCCTGCCCCGCGCGGATTGAGTCGCGCGGGCTTCGGTGCTACCTTTTCGCATGACCCCGGCGCCGGGGCGTTTGGCGCGCTATCTGGAGGACGATGTCCTGTCTCATTCTGATCCTGCGACCGGGCTTCCGGTCGGACCGAGGGCCGCGCGC	d__Bacteria	p__Pseudomonadota	c__Alphaproteobacteria	o__Rhodobacterales	f__Rhodobacteraceae	g__Gemmobacter	s__Gemmobacter caeruleus	0.66062	3992575	92.19
FREE066187	4	igr_000114	FREE066187_c1	354546	354797	CO_F	rpsL	30S ribosomal protein S12	C	18	0.368583	0.412681	0.00104666	0.0534463	FALSE	TAGTTT	TTGAAC	221	245	CAACCCCGGCGACTCCCCCTATACGCCGCCTACCTCGATCTGCGCCCGGCGCAGGGCGGGGTATTCGTATGGATGTGGACAAGATCCGGGCCCCGGCCTCGATCCTCTGAAATTCCACCGCGTCGGCCCCAGGCAAGGGGCGCGTGCGGTTTTCGTGTTTTGCGGACGCGCAGGGCACATCTTGAAGAAATGCCCCCGGAAACGCCGTTGACGAGCGGTGATTGAACGGGTTGCAAGATAGAGGCTAGTTTA	d__Bacteria	p__Pseudomonadota	c__Alphaproteobacteria	o__Rhodobacterales	f__Rhodobacteraceae	g__Gemmobacter	s__Gemmobacter caeruleus	0.66062	3992575	92.19
FREE066187	5	igr_000962	FREE066187_c34	384132	384541	CO_R	btuD_6	Vitamin B12 import ATP-binding protein BtuD	C	17	-0.122473	0.40363	0.00323331	0.0312224	FALSE	TTTAGT	TTGCAA	332	355	TCCCGCTCTTGCAGGGAATTCGAAAGCGCCGGGTCCAGCACCCGGCGTTTCGCGTTTCCGGCCCCGAAACCAGGGTGTCATGCGGCGAATCAGACTGGCAGATGACGGATTTGCCCGCAAAACCGGCGGTTTTCGGGGGTTGTGCCGCCGCATTATGCGCTAGACGATCCCGCCAAGGTGATTCTCTCTCCCCCTGAGTTGTATACCGTTGTAGACCCTGCCGGGGGACGGGCGCGGGCGCAAGAAATGCGCCGTTCTGCGTCGCCGGAATGTCGTTTTATGTCCGGTCTTCGCCGTCTGACGCAACGACAATGCCTTCTGTCAGATGGCCGTTGCAATGGGCCGGGGCATCCGCTTTAGTCGGGGCAAGAACAGTGCAGGATCACCTGCCGTAACACGGGGAGACCGGG	d__Bacteria	p__Pseudomonadota	c__Alphaproteobacteria	o__Rhodobacterales	f__Rhodobacteraceae	g__Gemmobacter	s__Gemmobacter caeruleus	0.66062	3992575	92.19
FREE066187	6	igr_000659	FREE066187_c23	50502	50634	CO_R	ydcS	Bifunctional polyhydroxybutyrate synthase / ABC transporter periplasmic binding protein	C	17	-0.358581	0.401099	0.00792661	0.0579196	TRUE	TTTTGT	TTTTCC	9	32	GCGTTCGGTTTTTCCGATACATGGCATCTTGTTTTTGTGTTTGCGAAAGCTCGGCCGTCGCCGCACCTTTTTCCCAGACCGGAAGACCGGCGTTCCGCGCGCCCGACCGCGCGACCAAACAGGGAGATTTCCG	d__Bacteria	p__Pseudomonadota	c__Alphaproteobacteria	o__Rhodobacterales	f__Rhodobacteraceae	g__Gemmobacter	s__Gemmobacter caeruleus	0.66062	3992575	92.19
FREE066187	7	igr_001121	FREE066187_c5	12275	12532	CO_F		Histidine kinase-%2C DNA gyrase B-%2C and HSP90-like ATPase	C	17	0.272974	0.39724	0.00468664	0.00942256	FALSE	CAGAGT	TTGTAA	15	38	GGCACCTCCTGCACCTTGTAACAACAATCCGTTCGCGCCAGAGTAGATCGTGATCGTACTGCCAAGGGTTCGCATGCAGGAAATTGTTGTTTCAAGACGGGCAGATGAGGCGCGTCATACGGCCGCGGCGAGCACTACGGGTTCGTTGATCATCTCCAACAACATTTTGGCGCATTTCGCGTCTGGCAACCGAAGTGCAGACCCGCATCAGCAATGATCAGAAACAGCTGGCTTAGTCTTTAGCCGAGGCAGAACGCA	d__Bacteria	p__Pseudomonadota	c__Alphaproteobacteria	o__Rhodobacterales	f__Rhodobacteraceae	g__Gemmobacter	s__Gemmobacter caeruleus	0.66062	3992575	92.19
FREE066187	8	igr_000577	FREE066187_c13	1277	1386	CO_R	dinG	3'-5' exonuclease DinG	C	17	2.34728	0.393761	0.000113333	0.0122322	FALSE	TATTTT	CAGAAA	65	88	ACCCGAAGCTGAAGATCATGATCATGATCATGATCATGATCATACGATGAAAACCGTGCCCCTAGCAGAAACAATTGGTCGGTTGCGGTATTTTGGGGAGCAGTTTCTGC	d__Bacteria	p__Pseudomonadota	c__Alphaproteobacteria	o__Rhodobacterales	f__Rhodobacteraceae	g__Gemmobacter	s__Gemmobacter caeruleus	0.66062	3992575	92.19
FREE066187	9	igr_000736	FREE066187_c23	371180	371351	CO_F	dnaN	Beta sliding clamp	C	18	1.33054	0.387963	0.000113333	0.0769186	FALSE	TATTTT	TTGAGA	113	137	GAAACGGGGGCTTCGGCCCCCTTTCTTCTGGCGCATTCGGGCCACGCTTCGGCCCGGCGCGGCCACATCCGCTTGACGCCCCCGACAATCCGGCGGAATGTCGCCAAAACTGCTTGAGAACCGGCGGGAACCGGGCCTATTTTGGTGTCCCGCAAGAAATAGGGTGACAGGG	d__Bacteria	p__Pseudomonadota	c__Alphaproteobacteria	o__Rhodobacterales	f__Rhodobacteraceae	g__Gemmobacter	s__Gemmobacter caeruleus	0.66062	3992575	92.19
FREE066187	10	igr_000350	FREE066187_c12	91983	92163	CO_R	ftsW	putative peptidoglycan glycosyltransferase FtsW	C	17	1.71578	0.383545	9.99993e-05	0.0348856	FALSE	TAGACT	TGGCCA	94	117	CCGCGCCTGCGCCTCTGGTCTTGCTCCTTGTCCAAATACTCAGATCCACCCCCGCCGCCGCGCAAGGGCCGGGGGTGGGCGCCTGACTTCGCGCTGGCCATGAACGGGGAATGCCGCTAGACTGGCGCAAAGGCCGGGGCACACCGGCCAGATGTGGCAAGCAGGCGTACAGGCGGTTCCC	d__Bacteria	p__Pseudomonadota	c__Alphaproteobacteria	o__Rhodobacterales	f__Rhodobacteraceae	g__Gemmobacter	s__Gemmobacter caeruleus	0.66062	3992575	92.19
FREE027773	1	igr_001286	FREE027773_c16	707052	707419	CO_F	dnaK	Chaperone protein DnaK	C	17	0.709543	0.4839	0.00045333	0.0247788	FALSE	TAGGAT	TAGCAA	104	127	AAGAATTTTCTTACCCCTACTGAGGTTTATTACCAACGCGAAAAGCCCTTTGCCGCTCCGCTGGCAAAGGGCTTTTCGCGTTGAATGAGGTTCATTATGGAAGCTAGCAAGATCTTTTCCCGCCTTATAGGATGACAGACGCAGGCTTTCCTACCAAGCCAGTATCTGCCCCGCTGGCAGGAAATCCGGCGGCGGTGTTTCCCATAAAAGTCAGTCCGTCGTAAAACCGGCCACCTAACTCGGATAAAATGACAATGTGTCACAGAAAAACCGCCTTTTTCGGGCTGGTACGCTGCTTGTAATTGGTCGGGAGCGAGTAAATCGCAGCTTTAACCAGACACCCCCAACACATACATACAACCAATCCA	d__Bacteria	p__Bacteroidota	c__Bacteroidia	o__Cytophagales	f__Hymenobacteraceae	g__Hymenobacter	s__Hymenobacter sp020447265	0.59515	5944993	96.3
FREE027773	2	igr_002375	FREE027773_c19	424320	424722	CO_R	mreB	Cell shape-determining protein MreB	C	16	0.188677	0.482607	0.000439997	0.07823	FALSE	TAAACT	TTGCGC	346	368	GCTTGTTAATGTGCTAATGAATAATGTGCTGATGTGCTATTGTCCAATGTGTCATGGCGAGCGAAGCGCGGCCATCCGTCCTCTGAAATGAGCTGAGCTGCCTTCAGTAAAAAGCCCTTTCCAGAACGTTCTGGAAAGGGCTTTCTGGTAAAAGGTCATTACGTACTGCGCAGAGGACGGATTGCTTCGCGCTGCTCGCAAGGACAGATATGCAGCTGGCAGCGCAATGTTTTTGCTCCCGCGTCGTTTGGGGCGTTTTGGGTACAAATCCACTTGCTTTCGGGCCGGCTGCTTCCCGGCCATGCCATGATTATACCGGTGGCGCTTCGGCGAAACTTGTGTACTTTTGCGCCCACTTTGCACGGAGCTAAACTGTGCATTCTCTTTTAATTGCCGCTACTCA	d__Bacteria	p__Bacteroidota	c__Bacteroidia	o__Cytophagales	f__Hymenobacteraceae	g__Hymenobacter	s__Hymenobacter sp020447265	0.59515	5944993	96.3
FREE027773	3	igr_002167	FREE027773_c18	543330	543752	CO_F	OSGEPL1	tRNA N6-adenosine threonylcarbamoyltransferase%2C mitochondrial	C	16	0.239386	0.466606	0.00053333	0.0610385	FALSE	GATGCA	TAGTTA	298	320	GCAGCATTAGTTTATAAAGCACGAAAGCAGCCTCGTCTTGAGGCTGCTTTTCTTTTTAACCAACTATGAAAGCCCACTACCTTATTGACAAGCTGAATACTGAATACAAAATTCAAACCCGGTTGAAGCTATTCGCTGCTGATGAAGTTAGTCCCTGGGCTTCTTGGTTTACTGTTCCAGTAGAAAACTATGTCGAGGCATCTACCACAGGCCCTTACCCCCTACGTGAAGTAGAGTGGGTTGAGGTAAACCCTTTCGTAGTCAAAACCAGAGGGCGTTTAATTATGCCACACATGCTTAGTTATGAGCAACAAATTGTTGATGCATTGGAAGCCGGGGCTATTGAATTTGAACAAATAGGCTTAGTGTTCAGAGTATACTTATCCTAGAATGACAGCAGAAACGAAGTAGTACCTTTGTGGC	d__Bacteria	p__Bacteroidota	c__Bacteroidia	o__Cytophagales	f__Hymenobacteraceae	g__Hymenobacter	s__Hymenobacter sp020447265	0.59515	5944993	96.3
FREE027773	4	igr_002501	FREE027773_c20	81918	82335	CO_R	gyrA_2	DNA gyrase subunit A	C	16	0.779222	0.464482	0.000193332	0.0412634	FALSE	TAATAT	TAGCCG	140	162	CTTGCCAACGGGCGGAGCTGGGAAGCTGGACTGGGAAGCGGCAGGCAGTAGGAATGTTGATGCTAATTAATTTGGGTGGCTGGGCCGGGGTATATCAGGCGTCAGGTGTCTATAAAGCCGGATTTAGAAGGCGGGAAACTTAGCCGGAAGCTTGGCTTTGGCTAATATAATTAGGAACTTTATGCCCGTGGTCCGCATTACAAATATTGCGTTCTGCGCAGCTAACGGTACTTTTGATATTCCGGGGTTGCGGGCTGCTATGGCCCCGTCCCGTTGGTTTTCTTTGTAGCTTTTACTCTGCGCCCATGAGTTGACTCCTACATGTTGTTGCCCGTGCCCTTCCCGGGCCGGTTTGTTGCGTGAAAATCCTTCCGGCCGCGAGGCTGGGAGAGTGGTACAAGAACATTAACCGTGGCCA	d__Bacteria	p__Bacteroidota	c__Bacteroidia	o__Cytophagales	f__Hymenobacteraceae	g__Hymenobacter	s__Hymenobacter sp020447265	0.59515	5944993	96.3
FREE027773	5	igr_001291	FREE027773_c16	714608	714820	CO_F	hemE	Uroporphyrinogen decarboxylase	B	17	-0.42386	0.456805	0.00389331	0.00473997	TRUE	TGGAAT	TTGCAC	55	78	TATGACCCCGCCTTTTTACCAGAAAGCCCTTTATCGAACCAACGATAAAGGGCTTTTGCACATTGATAAAACCTGTGGTGGAATAAGTGAGGAAGGTTCTTCGCTGCACTTCGTTCTGCTCAGGATGACAGACGAAATAAACCCTGCTCGCAAGCATTGCTGAGCGGCAGGCCGTAACTTGCGCCCGATTTCCGGCCTTTGCGCCCTCTTCCT	d__Bacteria	p__Bacteroidota	c__Bacteroidia	o__Cytophagales	f__Hymenobacteraceae	g__Hymenobacter	s__Hymenobacter sp020447265	0.59515	5944993	96.3
FREE027773	6	igr_000261	FREE027773_c11	388825	389083	CO_F	aroK	Shikimate kinase	C	16	0.197062	0.451644	0.000899994	0.0512018	FALSE	TAGAGG	CAGAAG	148	170	TGGTTTTGCAAGGGAGAAATAAGGTGGAATGTGAGAAAAAATGTGTCCTTGCGAGGCGAAGCCGAAGCAATCCGTCCTCTACGCAGGGCTGAGTGCCCTTTTACTTGAAAGCCCTTTCCCGACTAGCAACGAGAAAAAGAGCGTATCGCAGAAGGACGGGCCGCACATTGTAGAGGATCAATTGCTTGGCGCTGTTCGCAAGGACAGAATCTCTTTAGCACCTTACTCATATCCCACTCCATTGCCCACACTAAAAAAG	d__Bacteria	p__Bacteroidota	c__Bacteroidia	o__Cytophagales	f__Hymenobacteraceae	g__Hymenobacter	s__Hymenobacter sp020447265	0.59515	5944993	96.3
FREE027773	7	igr_001825	FREE027773_c17	578176	578602	CO_F	ychF	Ribosome-binding ATPase YchF	C	17	-0.155572	0.450132	0.00345331	0.0238548	FALSE	TGTCAT	TTGCGG	99	122	CCCCGAAGCTTAGCGAAACACAGCTCTACTCTTCTCGAATTCAGCTCCTTCGCGCGGCGCGCTTTGACTCACAAGTCGAAGCGCGCCGTTTTTTTGTTGTTGCGGTTGGTCGTTGCTTGGTCTGTCATCCTGAATGCAGCGAAGCGGAGTGAAGGACCTGCGTCACCTACCCCACTGAGGGTTTTACCAATGTAACAAAGCTCTTTACTACTGTCTGTAGCGACAAAGGGCTTTGCACATTGAATTTAGCTCGTCACTCAGGTAAGCAAGGTTCTTCGCAGGCTCAGGATGACAGACGAGAGCAAGCAGTGAAGGCCTGCGTCGGATTACGCCAAGGATTCCCCGAAAAACAGCCGTACCTTTGCCCCTCGAATTACGCGCCTTATGGCCGTAACTCACCATTTCACAACTTCACTATTTCACTAAT	d__Bacteria	p__Bacteroidota	c__Bacteroidia	o__Cytophagales	f__Hymenobacteraceae	g__Hymenobacter	s__Hymenobacter sp020447265	0.59515	5944993	96.3
FREE027773	8	igr_002892	FREE027773_c23	16736	17003	CO_R	gyrB_2	DNA gyrase subunit B	B	16	0.169047	0.446816	0.000386664	0.0198332	TRUE	AATAAT	TTGTAC	230	252	ATTTTTCCTGCCTGAAAAAGCCCCTTTCCAGAGCTCTGGAAAGGGGCTTTTTTGTTTATCGCCACCACAATCTATAAGGCTCTCATGCTGCTGTAAGTTGGGGCGCCATTTACACGCGGCGGCTGAAGTGACAGATAGCAAGATTTCGCTGTCGCAAGCAGATAAAAGCAGGGGTCGGAACTGGGCAAAACCGCATAAAAGCTGGCAAAAACCGGATAAAATCGGTATCTTTGTACGTTAGTAGAAAGCTGAAATAATAGCGTCTTAC	d__Bacteria	p__Bacteroidota	c__Bacteroidia	o__Cytophagales	f__Hymenobacteraceae	g__Hymenobacter	s__Hymenobacter sp020447265	0.59515	5944993	96.3
FREE027773	9	igr_001790	FREE027773_c17	530194	530340	CO_F	ettA_1	Energy-dependent translational throttle protein EttA	C	17	1.29924	0.438429	0.000206665	0.031681	FALSE	TAAAAT	TTTACA	43	66	CCTGAACCACGGATTTTTAGGATTGGCTGGATTGGTCAGATTTTTTACACAGTGCGGGTTTTCAGCTAAAATCAGCGACGACGAAGCTTAAACGCTTATTTGCGCGCTCCTTCTGGCTTCTGGCTTTTAGCGCCGTACCTTTGCGGC	d__Bacteria	p__Bacteroidota	c__Bacteroidia	o__Cytophagales	f__Hymenobacteraceae	g__Hymenobacter	s__Hymenobacter sp020447265	0.59515	5944993	96.3
FREE027773	10	igr_000517	FREE027773_c11	866569	866795	CO_F	rpoB	DNA-directed RNA polymerase subunit beta	C	18	0.485162	0.434101	0.000519997	0.0521002	FALSE	TACGCT	CGGCAG	145	169	GCTGCCCCGCGCTTTTCTCTTAGAAACATGGATAGGCCTGGCAACTAAGCCAGGTCTTTTCCTGTTTGTAGGCTACGAGCTTTACCAGATTGCCCCCAGACGCCGCATTGCGGCTTTTTGTGCCTACGGGTAACGGACGAGGGCGCGGCAGCGTTTGCCGATAGTATAGTACGCTTCAGTGTCCATTTTTAACCTTCAACGCATTGGCTACACCGAAAGCACAGGCT	d__Bacteria	p__Bacteroidota	c__Bacteroidia	o__Cytophagales	f__Hymenobacteraceae	g__Hymenobacter	s__Hymenobacter sp020447265	0.59515	5944993	96.3
FREE015696	1	igr_000377	FREE015696_c166	10687	10973	CO_R	argC	N-acetyl-gamma-glutamyl-phosphate reductase	B	18	1.54837	0.45098	0.000426664	0.000653329	TRUE	TACAGT	TTGCCA	230	254	GCCAAGATCGTCATAGCGGCTCGCGCCTGACGGGTGATGCGGATGGGTCCTACGAGACCTGATTCAGATATGAATCGGGCCGCGAGGCCGTGGGCGGCGGGATCGCGCGGCGGGATCGGGCGCGGCGGATCCGCCGCGAGGCCCCAGCGGGGCACCGCCCGTGATTCGTTTGTGAATCAGGTCTCGTAGGACGCATCAACACATCTCCCGACCGATGAAGCGGTTACGGTTTGCCAGCACTCTCTGCATGTTGATACAGTGGCCTGCATACTTTTGGGGAGGGCGTT	d__Bacteria	p__Actinomycetota	c__Actinomycetia	o__Mycobacteriales	f__Micromonosporaceae	g__JADGHA01	s__JADGHA01 [species 4047]	0.71333	4273309	93.59
FREE015696	2	igr_000207	FREE015696_c13	42084	42426	CO_F		hypothetical protein	C	17	1.24664	0.441291	0.000159999	0.0257019	FALSE	TAATCT	TTGTGT	307	330	TCGGACAAAGGCCCTCGTCGGGCCGGCGGTGCCAGCGCGCGGGTGTCGCCGCGGCTTCCACCATCGTGTTCGCCGCCCTGGCGGTCAGCCGCTGGATCGAGCACCGCACCGGCTGGTCCATCGGCAAATTCGTCCAGACCGCCCGCCGCTACCGCACCATCCAGATCCAGGCCGGCCCCCCACACCATCACCGCCGCCGACCCCCTCCCCGATGACCTCCGCCAAGCCCTCGAAGCGATCAACGCCACCCGCTGACTTGCGCACTAGCGGCCGAAGTCAGGACCGGGAAGACTGAGATAACATAGATTTGTGTTATCTCAGTTCTACCTGTAATCTCTTACGC	d__Bacteria	p__Actinomycetota	c__Actinomycetia	o__Mycobacteriales	f__Micromonosporaceae	g__JADGHA01	s__JADGHA01 [species 4047]	0.71333	4273309	93.59
FREE015696	3	igr_000696	FREE015696_c212	1536	1789	CO_F	xylG	Xylose import ATP-binding protein XylG	C	17	1.17909	0.413966	0.000266665	0.0252404	FALSE	AAGAAT	TTTACT	68	91	CAGTCATGTGACACCCTCCAACGCAAGGCCGGCCTCCGCGGTGCGATCATCGCCGTGGGGGCCGGTTGTTTACTCGCTGCTCTCGATCGTGAAGAATCGCACCGCGGCACAGGGAGGTCCCGCTGAGACTTGAACTTCGCGGCATCACCAAGCGCTTCGGTGAGCTAGTCGCCAACGACCACATCGACCTGACGGTCGAGCCAGGGGAGATCCATGCGCTGCTCGGCGAGAACGGCGCGGGCAAGTCAACCCTG	d__Bacteria	p__Actinomycetota	c__Actinomycetia	o__Mycobacteriales	f__Micromonosporaceae	g__JADGHA01	s__JADGHA01 [species 4047]	0.71333	4273309	93.59
FREE015696	4	igr_000591	FREE015696_c194	1645	1894	CO_F	ermD	rRNA adenine N-6-methyltransferase	C	18	0.533609	0.354782	0.00051333	0.0610385	FALSE	GATCAT	TAACCA	107	131	GACCCGACCCCGAGGGGTCCGTGCGCCATCGGCGTGCGGACCCCTCGTGCACGCCCGCCACCGAAATGGGTGGCCGAACAGGCGGCGCCGCGCCTAGCCTCGCGGCGTAACCAGCGTGTGCGACGAGGAGTGATCATGTCGATGGTCATGGTCTTCCGTGGCCGGGCAAGGGCGACGGCGACGGCCGCCGGAGCGCTCGGCGCCACCGCCGATTCCGAACCCACCGGGAGCCCACACACTCGCTGACCAC	d__Bacteria	p__Actinomycetota	c__Actinomycetia	o__Mycobacteriales	f__Micromonosporaceae	g__JADGHA01	s__JADGHA01 [species 4047]	0.71333	4273309	93.59
FREE015696	5	igr_000251	FREE015696_c139	12602	12750	CO_R		putative protein	A	18	0.685801	0.3458	0.000659996	0.00109333	FALSE	TACCCT	TCGACG	85	109	CCGGGGTTGCGTCACCGGTGTGGCGGCCGGGTCGCGAGACCGGTGTGGCGCGCGCCACGCCCGATCGCCGACCGCATGTCCCGGTTCGACGCTGTCGGCGGCGCTCGGGTACCCTGTTTCGTCGGCCTCTCCTAGGCCGGGAGTCTGCC	d__Bacteria	p__Actinomycetota	c__Actinomycetia	o__Mycobacteriales	f__Micromonosporaceae	g__JADGHA01	s__JADGHA01 [species 4047]	0.71333	4273309	93.59
FREE015696	6	igr_000934	FREE015696_c239	14811	15080	CO_R	drrA_8	Daunorubicin/doxorubicin resistance ATP-binding protein DrrA	C	18	-0.507515	0.338351	0.00607996	0.0507522	FALSE	AGCAAT	TTGCCG	35	59	GCGCCGCACGTGAACGGCGGGCCGTTCGTGGCGCCTTGCCGGGGCGTACCTCGTCATCGAGCAATCGCCGGCGCTCTCCGGGCCGATCCTGACCGGCTGGCTCCGGGCCTTAACCACCTCGCATTCCACGCGGGCCCGTACGCCGGCGGACCCGACCACTACGCGGCCTACCTGGAAGACCGTCAAGGGTACGAAGTGGAGCTCGTCGCCCAGTCTGCCTAGCGAGAAATCGATGCGCCGTCCGGGCGAGCGCTCGCTACGGTGGTGGCC	d__Bacteria	p__Actinomycetota	c__Actinomycetia	o__Mycobacteriales	f__Micromonosporaceae	g__JADGHA01	s__JADGHA01 [species 4047]	0.71333	4273309	93.59
FREE015696	7	igr_000242	FREE015696_c137	6411	6949	CO_R	infB	Translation initiation factor IF-2	B	17	0.0449928	0.294456	0.00797328	0.0285798	TRUE	ACAAGT	TGAAAT	462	485	TCGCGCCGGCCGGGGCGTTGAAGACACCGGTCCCCCGGCTGGGGGCACGGCCGCGAGGCGGCCGGTGAGATCCCCGGCCGCTGGGGGTAGACTTTCCGGGTGACAGGGCGTGCGTCGCCGGAACGCACCTGTGTGGGCTGCCGGCGGCGGGCACCGGTCACCGAGTTGTTGCGCGTGGTCGCGGTCGGGCGCGGAGCTGATTTCAGTCTCGTCCCCGATCCGGCTCGCAAACTGCCGGGTCGGGGAGCCCATGTGCATTCCGATCCGGCTTGCCTCGCGCTGGCGGAGCGTCGCCGCGCCTTCGGGCGCGCGCTACGCATCACCGGTGTCCTGGACACCGGTCCACTGGTCGAGCATCTCCGGGCGGTCTCCGCGCCGCCCGGAACCACCGATGGTGGCGGCACCTCGCCCCACCCGGATCAGCAAGGTAGGACGACCGACATGAGCACACGATGAAGTCGCTGAAATGATCAGGCTTCAAGTGCACAAGTGAGGTCGCCGCGGGTACCTGCCCGCGCGGCCTCGAAGTGAGGAGTGCA	d__Bacteria	p__Actinomycetota	c__Actinomycetia	o__Mycobacteriales	f__Micromonosporaceae	g__JADGHA01	s__JADGHA01 [species 4047]	0.71333	4273309	93.59
FREE015696	8	igr_000137	FREE015696_c122	12447	12647	CO_F	rsmH	Ribosomal RNA small subunit methyltransferase H	C	18	0.33574	0.293952	0.00883994	0.00801478	FALSE	GAAGAC	TGGGTA	3	27	GCGTGGGTACGCCGCGGTGGTTCCCGCGAAGACCGCCTCGGCGCCGGCCGCGCCGCCGCACCGCGAGATCTCCAGCCGCTCGCGCTCCTGACGCCTCTTCCCCGGCGCCAGGCGCGGACCCCACCGGGGTACCAGGGCGGATGGGGATCTGGCGGTACGGCTCGGCGCGGCCACGAGCTACTGGCGTCGAGGGGGGTCGAC	d__Bacteria	p__Actinomycetota	c__Actinomycetia	o__Mycobacteriales	f__Micromonosporaceae	g__JADGHA01	s__JADGHA01 [species 4047]	0.71333	4273309	93.59
FREE015696	9	igr_000072	FREE015696_c111	25676	25818	CO_R	btuD_8	Vitamin B12 import ATP-binding protein BtuD	C	18	0.265055	0.289482	0.00683329	0.0275455	FALSE	AAGGCT	TTGACC	84	108	ATACACCATAGATCTTGGAGAGTTTCCGTTGCGCTGCGGCGGAAACTCTCCAAGATCTCGGCGGGTTTGCGCGCGCGTGCGATATTGACCGAGCGTGGCGCCGGCCGGAAGGCTATGCCCGGCACGCATCGGGGAGGAGTGAC	d__Bacteria	p__Actinomycetota	c__Actinomycetia	o__Mycobacteriales	f__Micromonosporaceae	g__JADGHA01	s__JADGHA01 [species 4047]	0.71333	4273309	93.59
FREE015696	10	igr_000574	FREE015696_c191	4199	4315	CO_R	glyQS	Glycine--tRNA ligase	C	18	0.839981	0.282156	0.00107333	0.0592575	FALSE	GACGAT	TGAATA	10	34	TCTTGCCCGTTGAATAACCGACAGCGATCTCGCGGACGATAACCGTAGGCTTCTCCTGCCCGTAGTTTCACGGTCCGCGTGTCCCCGCCGACCGCCAGCCGGCGTAGGAGGAACCCC	d__Bacteria	p__Actinomycetota	c__Actinomycetia	o__Mycobacteriales	f__Micromonosporaceae	g__JADGHA01	s__JADGHA01 [species 4047]	0.71333	4273309	93.59
FREE009491	1	igr_001823	FREE009491_c42	18713	18976	CO_R	pstC	Phosphate transport system permease protein PstC	C	16	0.130728	0.530223	0.00292665	0.0173629	TRUE	TTTTTT	TGGCCA	22	44	CGCAGGGGCCCGGACAGGCGCCTGGCCAACCAGCCGGCGCCTGTTTTTTTTGTCCGGAGCCAGCAGCCGGTAACCCGGAGTCGGGAGTCAGAAGTCAGCGTGCAGGTACTTGGGAATTAACAGCGGTAATTTGTGGCTAACAATCAGCTAACAAACCACCAACTTTTAATACCAACACGTGAGGTCTGGCACCTGACCCCTGACTCCCGATTTTTCCTGTAACACTCCTGTAACAAAGCTTTGCTAACGTGAAGCCAGGACTCC	d__Bacteria	p__Acidobacteriota	c__Terriglobia	o__Terriglobales	f__SbA1	g__JAMXLI01	s__JAMXLI01 [species 12641]	0.60912	5149237	92.53
FREE009491	2	igr_001558	FREE009491_c211	38502	38716	CO_F	betI_2	HTH-type transcriptional regulator BetI	B	17	0.65141	0.496528	0.000886661	0.00104666	TRUE	TATAAC	TTGCCA	159	182	CGCTGCTCACGTGCGCTGCCCTCCTCACCGCAGGCAGCGCACGTTGTTCAGCTTCCGGATTGGGGCCAGCGGCGCCGAAAGGTTCAACCTGGGCTTTAGAACCGCCATCACTTCCAAACAGGCGTCACCCTGAACCTATCCCGCGGGCACATGAAGGGATTGCCAAAATGATCAAATCCTGATATAACTAACCAGTTAGTTAATTAGCAAAAGCG	d__Bacteria	p__Acidobacteriota	c__Terriglobia	o__Terriglobales	f__SbA1	g__JAMXLI01	s__JAMXLI01 [species 12641]	0.60912	5149237	92.53
FREE009491	3	igr_000652	FREE009491_c15	16989	17498	CO_R	rpoB	DNA-directed RNA polymerase subunit beta	C	16	1.41833	0.46342	0.000119999	0.0159662	FALSE	TACAAT	CTGACA	310	332	TTTCGTCCTGGTAGCGCCGCCTTTCTAGGCGGCCACAGGCGGGCGGGACGCCCGCCGGACAGCCGGCAAGATGCCGGCGCTACCCGGAAAGCGCAGGTTTTAACGTTGTCTGCCATGGCGGCGCTCGGGCGTCTGGGCCCAGAAGCCGGGGTGGCGGGCGATTGATTTCCGTGAAGCCGGGGAGCAGTTTGGCTCATCTAACCAGTACTGCTCCCCGTTCACGAGCAAGCGCGAGCCAGCACACATCGCGCGAAGCGGCGAGCTCCAGCGTCGTCCGGAGAAACAACCGGCGCAGCTGGGCATGGCAGGCCTGACAACTGGCGCGGGAAAAATACAATTCAGCAGACCGTCAGTGCCGTACACGGCGCCCGGGGGAAATCTTGTCCCCGCGGGTGCGCGTATTTTTTCAGGTATTAGAACTTTTTCGTGACCTGCGCTAGCGCGCGGCCACTCACCAAATCGCTTTTAGGTCGCAGCCCGGTGCTGCGCTGAGATTCCTGGAGTTCGTAG	d__Bacteria	p__Acidobacteriota	c__Terriglobia	o__Terriglobales	f__SbA1	g__JAMXLI01	s__JAMXLI01 [species 12641]	0.60912	5149237	92.53
FREE009491	4	igr_000723	FREE009491_c154	78180	78492	CO_F	btuD_7	Vitamin B12 import ATP-binding protein BtuD	A	16	0.286242	0.451829	0.0049133	7.99995e-05	FALSE	GAGGCA	TATAAA	227	249	CGTTCAACCACAAACCTCACCGATCAGCGGGCAGTCAGAAGAAAGTATTTTCCTCAAACGACAGCATTATCTCCCTTGCCGCATTCCGCCAGGCCTGCCAACCTGCCCGGTAACCGGCGCCTGGCGGGGGACTTTACGGTCCAGGTCGTCAAACGGGAACACATCGTGGAACGATAGAAAAGCACACGCCGAGGACTTGCAAGCAGCCGGTCTGGATGTGGTATAGATATAAATACTACTTCTCCTGCTGAGGCAGCGGGCCCAGGGCCGCATTGGCCTGTATGAGAGGCTGTCCTCAGCCATTGTGGGTGCC	d__Bacteria	p__Acidobacteriota	c__Terriglobia	o__Terriglobales	f__SbA1	g__JAMXLI01	s__JAMXLI01 [species 12641]	0.60912	5149237	92.53
FREE009491	5	igr_001166	FREE009491_c184	4386	4580	CO_F	dnaE2	Error-prone DNA polymerase	C	17	0.431064	0.447055	0.00193332	0.0173629	FALSE	TTCAAT	TGGCCA	136	159	GTAATTGTGTAATTGAGAGCTGTGAATTTGGAATTTGGCAATTTGTAGTTAGTAATTTCAAGCACTCAGCAGTCAGTACTCGGCACTCAGTCCCTGAGCTGTTGCGCTAAATTACGAATTACCAACTTACAAATCCTGGCCACGTTTTCCGAAACCACGTTCAATTGCACAATTTCTCAATTACACAATTACTCA	d__Bacteria	p__Acidobacteriota	c__Terriglobia	o__Terriglobales	f__SbA1	g__JAMXLI01	s__JAMXLI01 [species 12641]	0.60912	5149237	92.53
FREE009491	6	igr_001453	FREE009491_c204	11078	11560	CO_R	smc	Chromosome partition protein Smc	C	18	0.625348	0.442145	0.000713329	0.0187576	FALSE	TAGAGT	TTGACC	326	350	GGATTTCACAGTTCAAGATTTCAAAGTTTCCCGAAAGCAGCCAGAGACCTTGAAACCTGTGAACCTTGAAACAATTTCGGGGGTAGCCTCCCCAAGAACACAAAAAAGCGAAGATAAAGAACCTTCGTGGGACTTCGTGCCCTTTGTGGTGTTGGGTTTTCGCTGCACCATTTTCGTTGCTCCACCGGCGGGCTTGCGCTACCCTAAAGCTGCTCTCGCGATTCCCCGACCTAACTTCCTCACCCGTTTCAGCTTCTTTGAGTGCATGGTGTATGCCACGTACTGGGGTCCGAAGGAAGGCCACACAAGTAATGGTGTTTTCTTTCTTGACCCCGGCGAACTTTGGCAGGTAGAGTAGCGACAATCTGTGTTCCAGAGCCGTCGTCGGAGGTGATCGCCGCGCCCTGGAACCTTGTCAGTTAACCAGCCAAAGAGCACGGCCACGCGGCCAGCCATGCCCGCAGAGAACGCAAGGAGTGGAAG	d__Bacteria	p__Acidobacteriota	c__Terriglobia	o__Terriglobales	f__SbA1	g__JAMXLI01	s__JAMXLI01 [species 12641]	0.60912	5149237	92.53
FREE009491	7	igr_001746	FREE009491_c37	18929	19362	CO_F	mfd	Transcription-repair-coupling factor	C	16	-0.33039	0.438758	0.00401331	0.0266241	FALSE	TGCCAT	TTGCCC	234	256	GAAGCACACGTTTAGACACACGTCCGCGCCCTTTCGGGCGCGGATGTGTTTTAGGTCGAGAGTACGATCGGAAGGATCTTAGGATTCACGGGCCCATTTAGCGGCTGGCTGGCTGACTAGTCACGGGCCGGTTAGCCAGGCGACCAGGCAGCCATCCAGCTCAGCACGGTTCCTTTATAACTCAACCCTCCTGAATTCCAAACGCACCGAAGTACATGACCAGCAAGGGGATTCTTGCCCAGCATGGGTCAGGACCTGCCATGAGCAAGGGCGCTGAGCCTCTGAAATCGCGGTTGTGGTGCAAGCGAACGCGGGGCCCTTCGACTCCGCAGGACGGTTCCCCGCCGAACCGTCCTGCTCCGCTCAGGGTGACAGGCTGATGGTGGAGCAACGCCCACACCTCCCCAGCAGCCTGCTGGTAGAATAAAAGGGCG	d__Bacteria	p__Acidobacteriota	c__Terriglobia	o__Terriglobales	f__SbA1	g__JAMXLI01	s__JAMXLI01 [species 12641]	0.60912	5149237	92.53
FREE009491	8	igr_001243	FREE009491_c19	53589	53704	CO_R	ispDF	Bifunctional enzyme IspD/IspF	C	17	0.221778	0.438697	0.00244665	0.0601485	TRUE	TAAATG	TGGACG	43	66	CCCAGCGATTAGCAATTGGCAATTTTGGCAGAGGCCGCTGAATTGGACGGGTTAGATGCTAAGTGCTAAATGCTAACCGCTTCGTTAGCGTGTAAATCTGCAGCCAAGGTGGGCGC	d__Bacteria	p__Acidobacteriota	c__Terriglobia	o__Terriglobales	f__SbA1	g__JAMXLI01	s__JAMXLI01 [species 12641]	0.60912	5149237	92.53
FREE009491	9	igr_000298	FREE009491_c117	23872	24085	CO_F	uvrA_2	UvrABC system protein A	C	18	1.69888	0.436228	1.99999e-05	0.0851927	FALSE	TATAAT	TTGAGC	91	115	ATCGGTATTGCAAAAAAACAGGTCCTTCGCCGGGCTTCCTCGTGCCTTGGTCGCGCCACTCAGGATGACAATCGCAACTCGTCGGAAGCGATTGAGCCTGCACCCTCCGGCAACTTATAATAGAAAGATTCCGCAGTGCTCCTGAAGGCAGTAGTGGGGGAGGCCGCAGTGTCGGCCTGGGGGAGGGCTGTGGGGGACGAGTTCACTCCTGCCG	d__Bacteria	p__Acidobacteriota	c__Terriglobia	o__Terriglobales	f__SbA1	g__JAMXLI01	s__JAMXLI01 [species 12641]	0.60912	5149237	92.53
FREE009491	10	igr_000948	FREE009491_c168	86565	86855	CO_F	miaA	tRNA dimethylallyltransferase	C	17	0.647453	0.435503	0.000299998	0.0435311	FALSE	TATCCT	TTGCGG	189	212	TGGCGGAGTCAGCCGTCGGTAAGCAAGCATCGGCGGGGGCGGCCGTGCCCCCGCTACCACGAGAGCAGGCGATCAGCATCGCGCCCTATCGCCTACAATTGACAGGTGGACAAATCTGCCCAAAAAGGGCCGCAGCCACGGCCGCCTGCGGCCACGCGCAACCATTCAGCCACGCAGCGAAGGCGGGCGTTGCGGGCTGAGGCTGCCGGAATTATCCTGATCGCCCTCGCCATTCTGGCTTACACCGTTCTGCGTTACGGGGCGCACATCAACTGGAGCGCCCGCTAGCCC	d__Bacteria	p__Acidobacteriota	c__Terriglobia	o__Terriglobales	f__SbA1	g__JAMXLI01	s__JAMXLI01 [species 12641]	0.60912	5149237	92.53
FREE092376	1	igr_000212	FREE092376_c1	485483	485854	CO_F	gyrA	DNA gyrase subunit A	C	18	1.18669	0.568902	0.000126666	0.0357993	TRUE	TATGAT	TGGTTT	248	272	ACGTAGAGTCGAGCCTGCTCGACTGCTTTTCGTGCCATTCGCCGAGCTTTCACCGTAGAGTCGAGCTTGCTCGACTGCTTTTGTTCGATCCGACGGGCCTTTCCGAGCAAAAGCAATTGAGCAAGCTCGACTCTACGGAAGTCAGCTTTTTCGAGGCCAAGCCGCGCCCGTCGCAGATGGCCTGAGACGGGTGCCGTACAGGGCCGGGTAAACGCCGCGCAAGTCATTGTTTTTTCGCGATTTTCCTATGGTTTCACAACCCCGTTCTGTGGTATGATTTCACGTCTCCGAATCCGGCCGATTTCCGGCGTCGCGGACTCCGGTCCGCCCGCCGTTTTCGGGCGCGCAAAACCTTCTTAATACGGACCCCTG	d__Bacteria	p__Pseudomonadota	c__Gammaproteobacteria	o__Xanthomonadales	f__Xanthomonadaceae	g__Luteimonas_C	s__Luteimonas_C gilva	0.65875	3632526	94.85
FREE092376	2	igr_000080	FREE092376_c1	176939	177368	CO_F	lon	Lon protease	A	16	1.4309	0.475937	0.000219999	0.000133332	FALSE	GATACA	TTTAAA	148	170	CACAAAGCCCTCTCCGTCGGGGTGAACCGCATGGCTTGCGCGCCACTGGCGCGCGTGCGGTTGAACGCCCGCGCCGCTGACGCGGGCCGGGGCGCGGAGCGGGGGTTGGGGTGAGGGTCCGGCGAAGCGACGCGGCTCAAGATCGCGATTTAAAGCGTCAACTGACGCTTGATACAGCGAGTTGGTCGAATTTCACTTCCCCGAACCCTCATCCGGCGCTTCGCGCCACCTTCTCCCGGCGGGAGAAGGAAAATGACCACTCAGCGCAACACTAGGTTTCAAATACCCTGCAAACGCCTGATCCGTAAGGGTTACAGCGTTACATGCCCGTTTCCGTCCGCTCGCGGCGCTTGCATCCCTCCGGCGCCAACCCCATAAATCGACCACGGCGGCCCCAGCGGCCGCAGCGCGTATTTACCCGGAGTTTTTC	d__Bacteria	p__Pseudomonadota	c__Gammaproteobacteria	o__Xanthomonadales	f__Xanthomonadaceae	g__Luteimonas_C	s__Luteimonas_C gilva	0.65875	3632526	94.85
FREE092376	3	igr_001353	FREE092376_c2	1163837	1164255	CO_F	rpmI	50S ribosomal protein L35	C	17	2.00989	0.473509	3.99997e-05	0.0136341	FALSE	CATAAT	TTGCAA	231	254	TCCGCCGCAGGCGGACGCATACCGTTCCCCTCTCGCCCCGCTTGCGAGGTATCGCCTCGCGCATCGACGAACGCACTCGCGCTGCGCGCGAGGGCCGGAGAGGGCAAAGGGTGGGCGCGCCGAAGGCGCGCTTTCTTTTTTGGCGGCTAGCAGCAAGAGCACCCCTCACCCTAACCCTCTCCCCCAACGGTGGAGCTGTTGGGGAGAGGGGAGCTAAGCAAACCCTCTGATTTGCAAGGGAAACCCGTCCCCTGCATAATGTGCGGCCCGGTTCGCCGGGAGTTTTGGCTTCACCAGGAACCCGCCAAAGATTCCTTATGGGAATCAATGGCTTACAAGCCGGCACGGGCAGGACGGAAAGCGCAGCCACCCAACGCTGCCGCCCAGGCCAGTAAAGAAAACCCGAAAGGACCTTAGCA	d__Bacteria	p__Pseudomonadota	c__Gammaproteobacteria	o__Xanthomonadales	f__Xanthomonadaceae	g__Luteimonas_C	s__Luteimonas_C gilva	0.65875	3632526	94.85
FREE092376	4	igr_001674	FREE092376_c3	544404	544733	CO_F	sfrB	NADPH-Fe(3+) oxidoreductase subunit beta	C	18	1.06371	0.471107	0.000106666	0.0521002	FALSE	TAGACT	TTGCCG	248	272	AGCCCTCTCCCGCCTGCGGGAGAGGGTTGGTGAGGGCGCGCACCGCGTTAAGTCGCGTCGATAGGTTGGATTCCCCGAGACGTCGGAATCGCGTTGTTTGACGCGATCAGTTACCCCGCGCGCCCTCACCCTAGCTCCGCTTCGCGCCCCGGCCCGCGCTTTCGCGCGTGCGCTCAGCGGCGCGCGCGGCAGTGCTGCGCAAGCAACGCCGCATCGCCCCGCAAGCGGGAGAGGGGATGACCGCGCCTTTGCCGCGCGGCGCCTTTCAGGTCTAGACTCGCCCCAGCAAGCGAGGCCGGCGCGTCCGGCGAGCCAGCAGCGAGGATCGCG	d__Bacteria	p__Pseudomonadota	c__Gammaproteobacteria	o__Xanthomonadales	f__Xanthomonadaceae	g__Luteimonas_C	s__Luteimonas_C gilva	0.65875	3632526	94.85
FREE092376	5	igr_000112	FREE092376_c1	233558	233997	CO_F	rlmD	23S rRNA (uracil(1939)-C(5))-methyltransferase RlmD	C	18	0.67616	0.458319	0.000399997	0.0367121	FALSE	TAAATT	AAGAAA	147	171	GCTCCGTAGAGTCGACACTTTTTTTGCTCGTCATCCCGGCGCAAGCCGGGATCCAGGCTATCCGACGAACTGGTCGGTTGCGATGCGACTCATCGCATGGATAAAGGTTTTCGGGCTTTTGCCCGGGTCACTTTCTTTACTGGCATAAAGAAAGTAACCAAAGAAAGTGCCTAAATTCAACGGCGGTGCGTGAAGTCGCGCGTCTTGATCTGCCGGGCGCTGTAGCTGGACAGCACGCCGATTCTCGGTCTCGGTCCGTAGTTCGATGGCGGGCCGTTCGTATTGGCATCGCTTCGCTGTTTGGTCGCTGGCGGGCCTGGGGTGATGGTTGCGCAAAACGGCCAGTTTTTTGCGTGTCGCTGCGTGTGGTCGGTCGGTCTGGGCCGGTTTTCGCCTGAATTCTGCGAGAATGCCGGTTTTCGCGCGCGCAGTTTCGCCAC	d__Bacteria	p__Pseudomonadota	c__Gammaproteobacteria	o__Xanthomonadales	f__Xanthomonadaceae	g__Luteimonas_C	s__Luteimonas_C gilva	0.65875	3632526	94.85
FREE092376	6	igr_000838	FREE092376_c2	65207	65529	CO_F	gyrB	DNA gyrase subunit B	C	16	0.378431	0.42346	0.00113333	0.0210777	FALSE	TATAGC	TATAAT	241	263	AGGCTTCAGCGATCCTTACTTCTCCCGCTTGCGGGAGAAGGCGGGAAGCGCCGGATGAGGGCGCGCAAGGTGGGGATAGCTACCAATGAGGGATAACGGCATCCAGTGCGGCCCTGAATTGCGCCGCGATCGGAGACTACGCGCGCTCTCACCAACCTCTCCCGCAAGCGAGAGAGGGCTAAGACGTTGCGAGCGGGGAGTGCCGGCCGGCTGCACAGGCGCTTGCAGCGGCCCCAGATGCTATAATTCCCGGAGCAATCCCCTATAGCTAATGTGTCGCGATGCGAGGCCAGCGTCCCGCGTCGCGGGAGCTCGCGAACCGC	d__Bacteria	p__Pseudomonadota	c__Gammaproteobacteria	o__Xanthomonadales	f__Xanthomonadaceae	g__Luteimonas_C	s__Luteimonas_C gilva	0.65875	3632526	94.85
FREE092376	7	igr_000447	FREE092376_c1	972472	972645	CO_R	infB	Translation initiation factor IF-2	C	17	1.05411	0.401856	0.000139999	0.0821529	FALSE	TACAAT	AAGAAG	95	118	GAGCGGAGCGTTTGGGCACGGATCAGATCGGATCAATACGGATAAAAGCAAAAAACAGTTTTAAATCCGCGTTTTCCGGACTTTATCCGCGTCGAAAGAAGCTTTTGATTTAAAGATTTACAATCGTTCCATCACGCGCCGGCCTAGGGTCGGCGCCAAGGACACGGAAACCGA	d__Bacteria	p__Pseudomonadota	c__Gammaproteobacteria	o__Xanthomonadales	f__Xanthomonadaceae	g__Luteimonas_C	s__Luteimonas_C gilva	0.65875	3632526	94.85
FREE092376	8	igr_001714	FREE092376_c3	680491	680697	CO_F	ftsZ	Cell division protein FtsZ	C	18	-0.00692479	0.389739	0.00337331	0.0335135	FALSE	GAAAAA	TTGATC	36	60	TTTGGCTTGTGTAGAGCGGAGCTTGCTCCGCTGCTCTTGATCTTGATTTCAGGAGTCGAAGAAAAAGCAGCGGAGCAAGCTCCGCTCTACACAGGCAGAAGCGCGGCGTGATGGCGCGACGCGCGGCGGCAAGAGGCAAGACGATTGCAACACATTGCGACAACAACCCGATTTCATAACTAGCGGTACAGAACGGAGGACGTGGAC	d__Bacteria	p__Pseudomonadota	c__Gammaproteobacteria	o__Xanthomonadales	f__Xanthomonadaceae	g__Luteimonas_C	s__Luteimonas_C gilva	0.65875	3632526	94.85
FREE092376	9	igr_000700	FREE092376_c1	1461403	1461540	CO_R	tufA_2	Elongation factor Tu	C	16	1.32962	0.374431	0.00049333	0.0247788	FALSE	TAAAAA	TGGCCA	74	96	ATATGCGGATCCCTCCGCAAGAGCCCGCACTTCCATGTGCGGACTTTCCAAAAGAGGGGCCCTCCGCAAGAGCCTGGCCATCCGTGGCCAGACCTTTAAAAAAGCAAAAATTGACAACCTAACGTTAGCGAGACAGTC	d__Bacteria	p__Pseudomonadota	c__Gammaproteobacteria	o__Xanthomonadales	f__Xanthomonadaceae	g__Luteimonas_C	s__Luteimonas_C gilva	0.65875	3632526	94.85
FREE092376	10	igr_000746	FREE092376_c1	1555851	1556153	CO_R	mdtA_2	Multidrug resistance protein MdtA	B	17	-0.483711	0.37152	0.00326664	0.0145399	TRUE	AAAAGA	AGGGTT	57	80	GTTCGCGGATCTACACTTCCTTCTCCCATCGGGGAGAAGGTGCCCGAAGGGCGGATGAGGGTTCGGCGAAGCGGCGATGGAAAAGATCGCAGCGCTCGTTTGCCGACTCGCACGCATCCGCGGGAACGACGCTTCGCAGAACCTCACCCCAACCCCTCTCCCGGCGGGAGAGGGGTTATGGCGTCCGCTTCTGCACGCGGCTTGCGTCTGAAATGCGACCCTTTTCGGCCTCCTAGCATCTAGGCCCGGGAACGTCCGCGCCGGAACTATCGGCTCCCGTTAAGCTCTACAGTCAACCTTTTC	d__Bacteria	p__Pseudomonadota	c__Gammaproteobacteria	o__Xanthomonadales	f__Xanthomonadaceae	g__Luteimonas_C	s__Luteimonas_C gilva	0.65875	3632526	94.85
animal054989	1	igr_000507	animal054989_c59	24140	24645	CO_R	mro	Aldose 1-epimerase	B	17	0.995531	0.599592	0.000246665	0.000713329	TRUE	TATCAT	TTGCCA	383	406	ATCGAAACCGCGAGGTTGACGGATAACGTCGGCCCCGCGGTTTTTGACATGGGATATGCAGGATCATATTCATCAAGGAAAAAGTTACAAAAAAGTGACAAAACCCTTGTGGGCAAGGTTTTCCACTTTGTCCACAAGGTTTTCCACAACCGATTATGTCAACTGTACCCCACTGAAATATGCAAAATTGGTTGACATAATATATGTCAAGGACTTTTTTGCGGGCACTTTTCACGAAAATGAAATGAGCGGAAAGCGGTCTCCTTCCCTGGCCCGGAGCGTTTGGCATACCAGCCAAAGGGAGTGGTGGCCGCCCCTTAAAATATGGCTCTTTTTATGGCTTAGGATAACAAGGGGAAAGAAACTCCTGCTTCCATCACCAATTGCCAACCGGGGCGGTTTATGCTATCATAGGACAAACAGAACCGTGGAGGCCCTGACCGCTGTCATGTGCGTTTCAGCCGTCAGGTGGGCGGCTGTGCTGCGGCGGAGGAAAGGAGAAAACT	d__Bacteria	p__Bacillota_A	c__Clostridia	o__Oscillospirales	f__Oscillospiraceae	g__Marseille-P3106	s__Marseille-P3106 sp910585735	0.57761	1862629	93.5
animal054989	2	igr_000019	animal054989_c101	16943	17114	CO_F	uvrB	UvrABC system protein B	B	17	1.47197	0.543852	0.000119999	0.00337998	TRUE	TATAAT	TTGCAA	36	59	GAGACGGAGAAAAATAGAAAATTTGTTTGATTCCTCTTGCAATAGAACAAATGTTTTGATATAATTCTCCTAAATAGCCCCGGGGACTGCGCCCATACAAGCGAGTGTTTTGTTTGCCGGTATGGTTCCTGCCGGAATAGAACAATGAGAATGTTTGAAGGAAGGTGTGCCG	d__Bacteria	p__Bacillota_A	c__Clostridia	o__Oscillospirales	f__Oscillospiraceae	g__Marseille-P3106	s__Marseille-P3106 sp910585735	0.57761	1862629	93.5
animal054989	3	igr_000345	animal054989_c43	6712	6836	CO_F	comM	Competence protein ComM	C	17	1.4968	0.540751	0.000266665	0.0220043	TRUE	TACAAT	TAGAAA	61	84	CAGGTCCCATTTGAGGGGGGCGGCCCTATGGCCGCCCCCCTGCTTTTATCCAAAGTCCAGGTAGAAATTTCCGTTTTCCTGTGATACAATGGAAAAAGAGAAACAAAACAAAGGGGGACGAGCCA	d__Bacteria	p__Bacillota_A	c__Clostridia	o__Oscillospirales	f__Oscillospiraceae	g__Marseille-P3106	s__Marseille-P3106 sp910585735	0.57761	1862629	93.5
animal054989	4	igr_000679	animal054989_c85	4563	4946	CO_F	yheI	putative multidrug resistance ABC transporter ATP-binding/permease protein YheI	C	18	0.985819	0.522823	0.000119999	0.0475996	FALSE	TATAAT	TTGACT	288	312	GCACTTTGTGCTTACACACCCCTGTGCGTCGAAGCGGCCCCGCCGATGGCGGGATTGCGGAGATCGCAAAGGAAGGGCAGCAAACGCGAAGCGGTTACTGTCACCCCCCCAAAAAAATGCACTTCGTATGCGAGAAAAACCTAAAAACGCATTGTTGCTTTTCCCCGTCGGAGCTCCTCCGGCGGGGTGCTTTTTGTCCGGCGGCAGAGGGGGGAAAAGAGGAAAATACAGGAAAGACTTTGACGTGTTATCACAAAAAATTTTCTCCCTTGGAAGGGCTGGAAACCATTGACTTTCCGGCATATTTCGGTGTATAATGTGCAACTGTGGTGAATATTGATCCAAAGACATTACCGCGGCGGAACAGAGTAGAAGGAGAATATT	d__Bacteria	p__Bacillota_A	c__Clostridia	o__Oscillospirales	f__Oscillospiraceae	g__Marseille-P3106	s__Marseille-P3106 sp910585735	0.57761	1862629	93.5
animal054989	5	igr_000673	animal054989_c82	5009	5207	CO_F	hrcA	Heat-inducible transcription repressor HrcA	B	17	1.10301	0.508802	0.000633329	0.000526663	TRUE	TAGAGT	TTGACA	117	140	GGCCGCTGGCAGTCCCCCTTCCCCACCGCTAATTTGATTTGCCCCCTCCTTTTTAAGAAGGAGGGGGCTTTTCTTTGGAAAAACGAAGAATTCATATTTTATTTACAACCCCGCATCTTGACATTCTCTCCCTTCGGTGGTAGAGTAAGTTAGCACTCAGAAAAGCGGAGTGCTAATCCTAAAAAGGACGGTGGCACTT	d__Bacteria	p__Bacillota_A	c__Clostridia	o__Oscillospirales	f__Oscillospiraceae	g__Marseille-P3106	s__Marseille-P3106 sp910585735	0.57761	1862629	93.5
animal054989	6	igr_000013	animal054989_c101	10024	10156	CO_R		4Fe-4S dicluster domain protein	B	16	1.46666	0.488248	0.000119999	0.00691329	TRUE	TATAAT	TTGACT	8	30	TCCACCGGTTGACTTATTTCTAATTTTTGTTATAATTGTAACGGGGTGTCGAAAAGGGGACAATCCCGTCGAATTTCAGGACAGGTTTCCCTCTTCACCCCAAAGAAAAATACACATTTTGGAGGAAAGAACC	d__Bacteria	p__Bacillota_A	c__Clostridia	o__Oscillospirales	f__Oscillospiraceae	g__Marseille-P3106	s__Marseille-P3106 sp910585735	0.57761	1862629	93.5
animal054989	7	igr_000023	animal054989_c101	28170	28318	CO_F	mbl	Cell shape-determining protein Mbl	C	17	1.30753	0.48821	0.000119999	0.0588118	FALSE	TATAAT	TTGAAA	38	61	CGCTTTTTGTTAATTTTGGGGAATTTTCCATTTAAGCGTTGAAATGCGGGAAAAAAGCGGCTATAATAGCAAAGTACCCCTTTGGGGCTAAATAACAATAAAATGGAAATAATAGCTGAAAAGCGGAAAGATATAATGAGGTGCAGTCT	d__Bacteria	p__Bacillota_A	c__Clostridia	o__Oscillospirales	f__Oscillospiraceae	g__Marseille-P3106	s__Marseille-P3106 sp910585735	0.57761	1862629	93.5
animal054989	8	igr_000592	animal054989_c73	5809	6369	CO_F	ecfA2_1	Energy-coupling factor transporter ATP-binding protein EcfA2	C	16	0.191347	0.478322	0.000546663	0.0659192	FALSE	TATGGT	ATGACA	241	263	CCCCTCCGCCCCTTCGGGGCACCTCCCCTTAAAGGGGGAGGCTCATACGTACAGCAAACCTGAAAACCCATACTCGCTTTTGGTCGCCTTTGAGGCTTTACGCCGAAGTTCGCACTTTCTTTCAAAGGCCCCCCTTTTAAGGGGGGCTTCCGCCGAAGGCGGGTGGGGGGTGATACACTTTATGGGTCATATACCACGGCAAATTGCGTTGCTTCCCCGGGCAAGGGAAGCCCGGAAGGCTATGACACCTTGGGAAAGACACCTATGGTATGATTTTCTGCGAAGCTACCCCATTAAGTGCTATCGCCAGAGGATCATAGGCTTGTATATTGCAGACTTTTATTGTGCAAAAGCAAAGCTGGTAATTGAATTGGATGGCTCCCAGCATTACACAAAAGAAAGTCAAGAGTATGATCGGGCTCGAACTGCATATCTTGAGGCATTATCTTTGAAAGTAATTCGTTTTTCAAATTCTGACGTGGATCGAAATTTCTTGGGGGTTTGCACCTGCATTGATAAGACGATCCAAGCGCAAATTGCCGCAGGAAAGGATTTTCTGTC	d__Bacteria	p__Bacillota_A	c__Clostridia	o__Oscillospirales	f__Oscillospiraceae	g__Marseille-P3106	s__Marseille-P3106 sp910585735	0.57761	1862629	93.5
animal054989	9	igr_000499	animal054989_c59	6907	7378	CO_F	rbfA	Ribosome-binding factor A	C	16	0.154248	0.471215	0.00045333	0.0838912	FALSE	TATTTT	AAGAAA	422	444	TTCTTCTATAATTTCCCAAAGGAACCGCTTTGAGGCCAAAGCGGCCCCCTTGGAACCCCCGAAAGCCCCAGGAGGGGGGGTTTCGATTTTCCCCCTCCTGGACCACCCCCTTAAAACGACCAGAGGCGGGGGACTGCGGTCCCCCTCTCCCTGGACCCTTCTCCGGGTCGTTCTATTGGGGGAAAGACAGCCTGCACGGTGCACTTCGTGGCACCGTTCCGGGCACGGGGCGGCCCCGCCGCCAACTCCGCAAATCTGAACATGCCAGGTGGCCCCGATTGCAACGGTATAAACCGAAGGTTACTATGCCGTCAGCGGCAGCGGCACAAGAGGGACCACAGGTCGCCGGAAACAAAATTGGCAAGGGCTTTTCTTGGGGGGTGTGGGGGCCAAATTCTTTTCACGAAAAGATGGCCCCCACAAAGAAAAAAAGAAAATAAAAAATATTTTCATTCAAAATGAGGTGATCTTT	d__Bacteria	p__Bacillota_A	c__Clostridia	o__Oscillospirales	f__Oscillospiraceae	g__Marseille-P3106	s__Marseille-P3106 sp910585735	0.57761	1862629	93.5
animal054989	10	igr_000170	animal054989_c26	30521	30967	CO_F		hypothetical protein	C	17	-0.255166	0.464114	0.00275998	0.0362558	FALSE	TAAAAG	TAGCCG	383	406	AGGAGAATCCCCTTCGCCAAGACAATTTTTTGTGTAGAGATGGATGGCCTGTCCTTCCCCCTGTCCATGGGGTATGGCTGAGAACACCATACCCTGCGGAAATATGAGGGACAGCCGGGCCTTATGAAGGACAGAACCGGGCGCAATACCAGCCTCTATATAAAACAGGGCAGTCCCCCTCAAAGGAACCCCGCCCACGCGGCACGGTTGAAACGTCGTTTTGTCGCGCCGGAAGCGGCCTGCCTTTCCAGAAGACAAAGGCCGGACGCGCTGTTCAGGCTTGGAAAAAGCAGGACCGCAAGGGCGGGAGAGTCCCCTATCCTCTGCTTTTCCACCGGCTGTGACGCAATTTGTAGTCCTCTGGCGGGGAACGGGGACATTTGTAGCCGACAACTCAGATCCTTCTTAAAAGTTTTCCACATTTTGCTGAAGAAAGGGGGCGACCCC	d__Bacteria	p__Bacillota_A	c__Clostridia	o__Oscillospirales	f__Oscillospiraceae	g__Marseille-P3106	s__Marseille-P3106 sp910585735	0.57761	1862629	93.5
FREE016264	1	igr_001439	FREE016264_c54	133946	134074	CO_F		Putative multidrug export ATP-binding/permease protein	B	17	-0.452034	0.381412	0.00631996	0.00729328	TRUE	TGCCAT	TTGTCG	36	59	CCCGTTGGCTCCCAGTCGTTGCCGCCACATGCCAGTTTGTCGCCCTTGAGTCACGCTGGTGCCATCGGAGCGATGTAGTGTGTTGCGACAAACTTCGACGTCAACCCCAAGATTGAGGCAGCGGTCGCG	d__Bacteria	p__Actinomycetota	c__Actinomycetia	o__Mycobacteriales	f__Mycobacteriaceae	g__Mycobacterium	s__Mycobacterium syngnathidarum	0.66191	6344489	99.81
FREE016264	2	igr_001797	FREE016264_c87	40556	40868	CO_R	clpC1	ATP-dependent Clp protease ATP-binding subunit ClpC1	A	16	0.0200538	0.36373	0.00867328	0.000286665	FALSE	AGAAAA	TAGGTA	228	250	ACGACCGCAACTTGACCGACAGTTGCCAGCTCCGGACCGGTGAGATTTCCCGGTCCGGAGTTTTTCGCTAGTGGCGAACCCGTTGGGCCCGGAATTCGGAAACGATTCGCCGACCGGCGGCGTTGCTCATCTGCAGCACTAGATGTGGACAGCTCGTACCGGGTACCGCCCCTGCGGAACGGACCGCCAACCTCCGCGCCCGGGACGGCCGCCCATTAGAGTGGACGGTAGGTACTACGTGCGGGCTATGAGAAAACCGACAGAACGCAGCCGTACGCGGGTACCGCTAGCGATGGAGAGCAGGTAACCACCG	d__Bacteria	p__Actinomycetota	c__Actinomycetia	o__Mycobacteriales	f__Mycobacteriaceae	g__Mycobacterium	s__Mycobacterium syngnathidarum	0.66191	6344489	99.81
FREE016264	3	igr_000186	FREE016264_c11	182772	183163	CO_R	rpsM	30S ribosomal protein S13	C	18	-0.502993	0.357761	0.00997993	0.0257019	FALSE	GGTGAA	CAGAAG	67	91	CCCGATAGAAGCCCGACCAGTAACGACGAGAAACGGTGACGTGCGCGCCTGCGCGACACCAACAAGCCAGAAGGATCGAAACAGCCGTGAAGGTGAACCCGAGCGTCAAGCCCATCTGCGATAAGTGCAGGGTGATCCGCCGGCATGGGCGGGTCATGGTGATCTGCAGCGATCCCCGCCACAAGCAGCGGCAGGGCTGATCTGTCAGCCGAGCGCTGACCGATCGCAACACAACTGAATGATGAACTCCCAGCACCACTGAACGGATAGGCCGTTCAATCGCGATGAGCACTCATCCACGTCCGGCACGGAGGCCGGACCCCGGGGAGCCCTTAGGGGCTGAAGGGAACGGGCTGGGACCAGACCTCCGCAGAGAAAAAGGAAACCGCCAC	d__Bacteria	p__Actinomycetota	c__Actinomycetia	o__Mycobacteriales	f__Mycobacteriaceae	g__Mycobacterium	s__Mycobacterium syngnathidarum	0.66191	6344489	99.81
FREE016264	4	igr_000243	FREE016264_c11	361149	361308	CO_R		hypothetical protein	C	17	0.519381	0.340408	0.0053933	0.00707516	FALSE	TAACCG	TATACA	54	77	CGCCGTGTCTGTATTCGCTGACATCCGCTGAACAAGGCATATACCAAGCTCAGCTATACATTTTGCCGCGAAATCGTTAACCGAATTGGTGCGTGATCTGCATGTGATTCAGCCCACCGACGATGTACATTGTGATCGCTGTCATAGGAAAGGGCGTGCA	d__Bacteria	p__Actinomycetota	c__Actinomycetia	o__Mycobacteriales	f__Mycobacteriaceae	g__Mycobacterium	s__Mycobacterium syngnathidarum	0.66191	6344489	99.81
FREE016264	5	igr_000871	FREE016264_c28	28426	28580	CO_F	opuBB	Choline transport system permease protein OpuBB	C	16	0.436072	0.339156	0.00266665	0.0339711	FALSE	TGTCCT	TTGCCT	96	118	AACGACTGCCGCCACATCCGTGGTCGCACACGGGTTCCTGCCCCGCCGATACGCGCTTAATGCCTCGGCGGGCTGCCCACGTTCGCTAGGCTCGTTTTGCCTGGCGACGGCATACCGCTGTCCTCGGGTAACCGAAGTGAGGCGCTGCAGAGCTG	d__Bacteria	p__Actinomycetota	c__Actinomycetia	o__Mycobacteriales	f__Mycobacteriaceae	g__Mycobacterium	s__Mycobacterium syngnathidarum	0.66191	6344489	99.81
FREE016264	6	igr_000231	FREE016264_c11	320061	320264	CO_R	mkl	putative ribonucleotide transport ATP-binding protein mkl	C	16	-0.577142	0.337962	0.00753995	0.069012	FALSE	TAGGCG	CAGCAG	164	186	TTCGACACCTGACCGCAAGAACCCCCGAATCCCCACGGATTCGGGGGTTCTTTGCTTGGATGGGCTCCGATTGGTTCGACTCAGGACTGGGTACTCCCGGATGTTGGGAGACATGCGTGTGTGGTCGGCGCCGCGTGCGCTATGGTGACTCAAGCCACAGGCCGCAGCAGGTGGCGGGGTGAGCCGTAGGCGGAAGGATCTTTG	d__Bacteria	p__Actinomycetota	c__Actinomycetia	o__Mycobacteriales	f__Mycobacteriaceae	g__Mycobacterium	s__Mycobacterium syngnathidarum	0.66191	6344489	99.81
FREE016264	7	igr_000681	FREE016264_c22	138540	138721	CO_R	mazG	Nucleoside triphosphate pyrophosphohydrolase	C	18	0.00199014	0.310764	0.00443997	0.0293857	FALSE	CACAGT	TTCACC	97	121	ACCACGGTCTGTGACATGATGGCCGCCTTGCCTTCGGGCAGGGCGGCCATCCCGTGCGGGGCCCGCCCGACGTCGGCGAAACACGGCGTTGGCCGCTTTCACCAGGAGCGTCGCAGTCCGGCACAGTGTTGGTATAACCGAGATCAGCAAATCTCGTCGAAGTGGTGAGGGGGTGGAGCCCG	d__Bacteria	p__Actinomycetota	c__Actinomycetia	o__Mycobacteriales	f__Mycobacteriaceae	g__Mycobacterium	s__Mycobacterium syngnathidarum	0.66191	6344489	99.81
FREE016264	8	igr_000223	FREE016264_c11	299592	299676	CO_R	fusA	Elongation factor G	C	16	1.03242	0.309462	0.000713329	0.0516511	FALSE	TAATCT	TTCAAA	41	63	CGCACGGAGCTTGCTCCGTGCGCGGCGTAGCCGCGACCAGATTCAAAATCAGCCTTTAGACAGTAATCTTCCCGAAGGGAATCCC	d__Bacteria	p__Actinomycetota	c__Actinomycetia	o__Mycobacteriales	f__Mycobacteriaceae	g__Mycobacterium	s__Mycobacterium syngnathidarum	0.66191	6344489	99.81
FREE016264	9	igr_000224	FREE016264_c11	300522	300790	CO_R	rpsL	30S ribosomal protein S12	B	18	0.808095	0.30152	0.00465997	0.0301998	TRUE	TAGATC	TCGCGC	42	66	CGTCTGACCTGGGATAAGGTCGTCGTGAGCGGGTTTGGTTCGTCGCGCCCAGCCCTGGTATTGTGGTAGATCGTGCCTGGCCGGAAGGCGCACGTGGCTGAGTGTTTCGCTAGCGTGCCCGCACGCCGGGCGAATTTGCATGTCTAACACGCATCGGAATTCCACTGGTGTGAGCACGTGCGACACGCCCGGCCGCGGGGTACAAGGCCGGGGGATAACTGCAGTACAGAGACTTAAACAGCAAGAAGCAACACAGAGAAAGCCGGTAC	d__Bacteria	p__Actinomycetota	c__Actinomycetia	o__Mycobacteriales	f__Mycobacteriaceae	g__Mycobacterium	s__Mycobacterium syngnathidarum	0.66191	6344489	99.81
FREE016264	10	igr_001420	FREE016264_c54	58298	58404	CO_F	alaS	Alanine--tRNA ligase	C	17	0.356616	0.300677	0.00583996	0.0698938	FALSE	GGTAAT	TTTTCG	11	34	CGCTCGTCGCCTTTTCGGAGCGAACACGCAGAACGGTAATGTAAAGCGGTCGAACTGGTGGTTGCCGCGCAACCCCAGCCACCCACGAACACGAGGACACGAGCAAC	d__Bacteria	p__Actinomycetota	c__Actinomycetia	o__Mycobacteriales	f__Mycobacteriaceae	g__Mycobacterium	s__Mycobacterium syngnathidarum	0.66191	6344489	99.81
FREE013532	1	igr_000481	FREE013532_c307	781	1466	CO_F	griR	Beta sliding clamp GriR	C	16	0.298398	0.377672	0.00999327	0.00519329	FALSE	AACGAC	TAGAAC	437	459	CCCGGTCGTGGGGCTGCCACCGACCGCGACGGACCGGTTGCGGGCTGGTTGTCCACAGGCTGTCCACACCCCGGGCGCGGGTGAGCGCCCCGAAGCTGGCGCCTGCTGGGCGGCTCCTTCGTCCACCGCTGTGCTCAAACCTGTGGACAACCGGCACCGAGACCCCTCACCGTCGGAGCTCGTCGGCACCCGCGCCACCATGTTGTCCACAGCCTCTGTGGACAACCCCGGATGCCGGTGGACAGTCGCCTCCACGACGTGGACGACGCGCATCGCCGACGTGGACACCCTGTGAACGAGAACTGCACGTCAACAGGCGGGGCGATCCGTCCACCGCTGCGTCCACCGGCCGTCCACACCCCGGCGCGCCGGGCCGACCTGCGAGGACGCCCCCTCGTCCACAGGTTCCACAGGACCGACAACGACGACAAGATCCCTAGAACTCGACTCGGCCCCGACAACGACCCGAACGGCATCCGGTCCTCGCGGAGCAGGGCAGATGCACGGGTGGAGCCTGGGCGGCTCGTTTCGGGAGATCTCTGGGGCGCAGCCACCGTGGGTGCACTAGTGTCGGTGCCCCCGCCCGTGGCGGCTCTGCGCGCGACGCGCGACCGGTCAGCTGGGGCGGGACACATGTGTGCACGAGCAAGGGCGCGAGACCCCCGCGCCGGACGAGGTGGTATGCC	d__Bacteria	p__Actinomycetota	c__Actinomycetia	o__Actinomycetales	f__Dermatophilaceae	g__Ornithinibacter	s__Ornithinibacter [species 3938]	0.71351	2530801	64.12
FREE013532	2	igr_000354	FREE013532_c257	3000	3264	CO_R	rex	Redox-sensing transcriptional repressor Rex	C	17	0.968592	0.375985	0.000153332	0.0672459	FALSE	TACGCT	TTGTGC	142	165	TCTCGGCCTGATCTCGGCCTGACCTCGGCCCGGCCTCGGCCCGGGCCTCCGTCCGGCCGTGCCGACGTCCCGCCCGAGGGGCCCGTGTCGAGCCTTGTAGCACACGGAAGCGTGAGGAGTGTCACGGGGTCCTTGGACGACTTTGTGCGGGCGTTCACAAGACCGTACGCTGACTGTCTCACCCGCTGGCCGGGCCGCTGAACAGCGTGCGACCGCCCGCTCCGAACTGGCTGCGCGGGCCCGCGAAAGGAGTCGGTGAGCGACT	d__Bacteria	p__Actinomycetota	c__Actinomycetia	o__Actinomycetales	f__Dermatophilaceae	g__Ornithinibacter	s__Ornithinibacter [species 3938]	0.71351	2530801	64.12
FREE013532	3	igr_000284	FREE013532_c225	5894	6026	CO_F	rbfA	Ribosome-binding factor A	C	17	0.323794	0.335014	0.00315998	0.048952	FALSE	CACCGT	TTGCCG	56	79	TCACCGAGCGGGCACTTGCTGCCCGTCCGCGTCACCGACCGGGCACTTCGTTCTCCTTGCCGGGAACGAGGTGCCCGGTCACCGTCTGTGACGGGCATGAAGCGCCCGGTCACGAGTAGGAGAGACTAGGTTC	d__Bacteria	p__Actinomycetota	c__Actinomycetia	o__Actinomycetales	f__Dermatophilaceae	g__Ornithinibacter	s__Ornithinibacter [species 3938]	0.71351	2530801	64.12
FREE013532	4	igr_000338	FREE013532_c251	25755	25950	CO_F	prfB_1	Peptide chain release factor 2	C	18	0.458036	0.329199	0.00628662	0.0117645	FALSE	GAGAAG	TTCTCC	39	63	ACCACCCGTGACCCCGCGGTTCGAGCGCCACCACCGAACTTCTCCGACGTCCCAGCGACGGCGGAGAAGTCCGGTGGTGGCGGACATACTTCTCCGGCCGAACTGAAGATCCCCGTCATCACGGTGTGGGCGCAGCAGTCCGAGCCCGGCCGACGACGGGAACCAGCCGTCGCCCATTCGCGTAGGCTTGACTCTC	d__Bacteria	p__Actinomycetota	c__Actinomycetia	o__Actinomycetales	f__Dermatophilaceae	g__Ornithinibacter	s__Ornithinibacter [species 3938]	0.71351	2530801	64.12
FREE013532	5	igr_000077	FREE013532_c126	10240	10476	CO_F	ftsZ	Cell division protein FtsZ	B	18	1.22804	0.30703	0.00395997	0.0295131	TRUE	GAGTTT	GTGTGA	162	186	CCGCCGGTCCGCCGTGCGTGGGACAGGTGTGACTGGTGGGGCTGGTGAGGCGTCTGACCATTCCCGTGGGAGGATTTCCTCAGGGGATGTCGCGACACGCCCGCCGCGTCTTTGCCTGAGGTCGAGGACCGACCTAGCGTCATGACATCGAACCGCACCAGAGTGTGACTGTCAACCTTACGTTGAGAGTTTTTCGAGTCGCAACCCCGAGTTCAACACCAGTGGAAGGCCCGCATC	d__Bacteria	p__Actinomycetota	c__Actinomycetia	o__Actinomycetales	f__Dermatophilaceae	g__Ornithinibacter	s__Ornithinibacter [species 3938]	0.71351	2530801	64.12
FREE013532	6	igr_000468	FREE013532_c301	3966	4057	CO_R	lspA	Lipoprotein signal peptidase	C	17	0.615364	0.239674	0.00761995	0.0220043	FALSE	TGCCCT	TTGACG	59	82	CCGCGACCGAGCCCTCCCCGTCCACGCCACCTCCGGCCTCGCCGGAGCTTCGGCGGCGGTTGACGACCGTACTTCTGGGCCTTGCCCTCGTC	d__Bacteria	p__Actinomycetota	c__Actinomycetia	o__Actinomycetales	f__Dermatophilaceae	g__Ornithinibacter	s__Ornithinibacter [species 3938]	0.71351	2530801	64.12
FREE078231	1	igr_000117	FREE078231_c1	268434	268709	CO_R	rnr_1	Ribonuclease R	C	18	0.599408	0.600617	0.000206665	0.0570266	TRUE	TGCGCT	TTGTTA	3	27	ACCTTGTTAATCAGCGCAGTTAAATGCTGCGCTATCGTTTCGCTCATATATGAATATGAGTGAAACAAATACGCCGTTTATATAAAACGCGTATCGAATACCTTTTAAAACGAGTCTTAAGTAGTAACATCTCGTCTTTATATTTCGACTCATAACCCGAGTCATCCCGCCTTATGCTGTTACCCGTATTCCTTTTCCTTCATTAAGAATTTTATATCCCTAATTTGAAAATACCCAGTACCAAGCAATCGGCGGCTCAAAGAGAATTTTATTAAT	d__Bacteria	p__Pseudomonadota	c__Gammaproteobacteria	o__Enterobacterales_A	f__Alteromonadaceae	g__Paraglaciecola	s__Paraglaciecola sp011378905	0.42632	5422633	94.65
FREE078231	2	igr_000440	FREE078231_c13	56473	56754	CO_F	recA	Protein RecA	C	16	0.104406	0.516922	0.000713329	0.0525491	FALSE	TATAAT	TTGTAA	219	241	CCGATAATGATGCCTTTTTTCTTAAAAAACTTAGTAAAAACATAGCGTTGGATTAAAATCCATGAAGCATTATGAGCGACGGGTAGGGTGTAGATAATTACGCCTGATATCTGCTAACACGTCGCTCAATCATATGAACTAACCATCTAGTTATGTTACGCCAATCAAAGACTCTATGGATTCAACAATGGCTCAGCATGACTATTTTTAGAAAGCGACTTGTAACTGTATGGTTGTACAGTATAATGACAAAATAGAATTTCAAATTCCGGAGACCAAACA	d__Bacteria	p__Pseudomonadota	c__Gammaproteobacteria	o__Enterobacterales_A	f__Alteromonadaceae	g__Paraglaciecola	s__Paraglaciecola sp011378905	0.42632	5422633	94.65
FREE078231	3	igr_001426	FREE078231_c34	270	584	CO_F	macA_2	Macrolide export protein MacA	B	17	0.335493	0.516744	0.000933327	0.00653996	TRUE	TAACGG	TTGCTT	255	278	GATCTTTACCTATATACGATGCGCCGTTCAGTACCTAAATCTCCTTCGACAAGTCAGACTAGATCGCCAGCACCACAAAACACAGCAACGGCCTCACCCTCGACAGATTTTGTTTGGCCTGAGCCAAACAAACCGAGCGAAAAATAATTCTATGGGGATGAAGTACAAGACCAAATCATACCATTAATAGCCTCCCATATACTTTTGTTAACCCACCCTTAACCCTTGTTCTATTAATATTGAACTTAGATATTGTTGCTTCAACCCTACCGGAGTGATAACGGTGAGTATTTTAAATATGGACCTTATTAAATC	d__Bacteria	p__Pseudomonadota	c__Gammaproteobacteria	o__Enterobacterales_A	f__Alteromonadaceae	g__Paraglaciecola	s__Paraglaciecola sp011378905	0.42632	5422633	94.65
FREE078231	4	igr_000161	FREE078231_c1	368726	368999	CO_F	relA	GTP pyrophosphokinase	C	16	0.604767	0.48472	0.000719995	0.017828	FALSE	TACCAT	TGGCGC	191	213	ATAATGGCGTAAAGCTTTGGTGCATCTCACTTATAAGGTGCACCGTATTTGCAGTATTTACATTAATAGTTAGATATTTTTGCTAGTATAAGCGCTTATCATTGGTAAATTTCAATTGCGTATCTTAACTACTCTAGCGAATGTCACTAGCTGGCCATAAATAACCAAAGACTTGGTCTTTTGGATCAAGTTGGCGCGTATACTGTATATGTTTACCATTTTTCAGCCTGGGCACATGCGTGGGTGTTAACGCTATTTAGTACAAGGATACGTT	d__Bacteria	p__Pseudomonadota	c__Gammaproteobacteria	o__Enterobacterales_A	f__Alteromonadaceae	g__Paraglaciecola	s__Paraglaciecola sp011378905	0.42632	5422633	94.65
FREE078231	5	igr_001537	FREE078231_c39	75264	75581	CO_R	pnp	Polyribonucleotide nucleotidyltransferase	C	16	-0.040932	0.476553	0.00146666	0.0538945	FALSE	TATGCG	TAGACA	239	261	TCACTAGCGTGTTTGAACCGTTTAGAAAATGAAAGCATAAGACGCGAAAGAGGTCAGATATTAGATCTCTTTCGTATCCCCTCATTTTAATTAGAATGCTTTTTAGTTTGACTTATTGACGCTTCAAAGAATTATTTGCACATAAAACTTTCACAGAAATGGCATGCGGTGACTCGATACACATCCAAGCACAATTAAAAGTACGTTTTTCTAGGTTATTTCCCTCCAGCTGCTATTTTTAGACACGCCATACCGCTATACTATGCGCCGCAATTAAAAGCGATATAGAAAGCATTAGTTAAAATTTAAAGGAAAAAA	d__Bacteria	p__Pseudomonadota	c__Gammaproteobacteria	o__Enterobacterales_A	f__Alteromonadaceae	g__Paraglaciecola	s__Paraglaciecola sp011378905	0.42632	5422633	94.65
FREE078231	6	igr_000632	FREE078231_c17	144152	144428	CO_R	yhgF	Protein YhgF	C	16	0.202801	0.473312	0.000599996	0.048952	FALSE	TACAAT	GTGCCA	120	142	TCAAATTAAGACTAATACGTCAATGGATATAACCGCTTTAGCCCTTGTATAATGGATTTGAAAATATTGAATTAGCTTTATGGACTTATTGGCCAAAAAGCCCATAACAGTTAACGACGCGTGCCATATTAAAGTTTATATCTACAATTTCAAAAAATAATCCATAATTATGCCTTTTAACGCTAGTATTTTACCCTCGAGACCCATATATAGCCTTGTTGAGCTATTTTCATAATTACTTTACACCTTCATAAATTCGCCAAAATAGGGCCGTTAC	d__Bacteria	p__Pseudomonadota	c__Gammaproteobacteria	o__Enterobacterales_A	f__Alteromonadaceae	g__Paraglaciecola	s__Paraglaciecola sp011378905	0.42632	5422633	94.65
FREE078231	7	igr_001927	FREE078231_c57	3707	4028	CO_F	murB	UDP-N-acetylenolpyruvoylglucosamine reductase	C	18	-0.631188	0.473255	0.0043733	0.0632601	FALSE	TATCCC	TTGCTA	163	187	TAGTATTAAGCCGCTTCGGTTGAAGCGGCTAATTTTTTATTGTTGAAGTCCAATCGCTCCCTAAAATTAAGAAAAATCGATTCACTATTTACCTAGATTAAAGAATAACGATAGTTTTCTCTTACTTTTTTCATACTTTTCTCTACTTCTCCTGATTTCTTATTTGCTAGTCTTATTTTAATCACCTTATCCCGTGATGCATTTACGTCAGCACATTCATAAACCTTAGCTTGATCCGCCATACGAAGGTTGCTATTGGTTTGAGCGCTAGCTAACACCTCTCGGTTGAATTCAAAAACACGCCTTTGTTTTCCCTTCTCCC	d__Bacteria	p__Pseudomonadota	c__Gammaproteobacteria	o__Enterobacterales_A	f__Alteromonadaceae	g__Paraglaciecola	s__Paraglaciecola sp011378905	0.42632	5422633	94.65
FREE078231	8	igr_001592	FREE078231_c39	202336	202591	CO_R	mdtA_4	Multidrug resistance protein MdtA	C	16	-0.260317	0.472295	0.00169999	0.0574732	FALSE	TGTACT	TTTACA	166	188	ATTATTTGGTCTTTAATAGCCAATGTTAAACGCTTAAATTCTAAAAAAACGTCACTTTTGTGACGTTTTTTATATCTGTTATTTATACCGTTTGAGCGGTGATAATTACGATCATTATTGCAGCGCTTAACTGCCATCATGCTTTGAAACAACAACTTTAGATAACTTTACATTTCCCTGACAGCATTTGTACTTGATAAATGCTTTAATTCTCACATTATTCCAGCATTTAATTAGATTTTGCAGATATCACACT	d__Bacteria	p__Pseudomonadota	c__Gammaproteobacteria	o__Enterobacterales_A	f__Alteromonadaceae	g__Paraglaciecola	s__Paraglaciecola sp011378905	0.42632	5422633	94.65
FREE078231	9	igr_000591	FREE078231_c17	43320	43618	CO_F	mnmG	tRNA uridine 5-carboxymethylaminomethyl modification enzyme MnmG	C	17	-0.129638	0.470741	0.00223332	0.0261631	FALSE	AATAAT	TACACA	118	141	CCAAGATCCCCCTGTGGATAAGATCGCTACTTACCCCCAAGCTATACAAAACAGATCAACGGATGATCACAACAAAACTAAGCTCGTAATTCACTGATATTTAAGTATTTAATTGACTTACACACCGATCCTTCGCTGCTTAATAATAATAACAATAAGTAAAGATCTAAATAGATCTTATAAAGATTAGTAAAGATCGTACCGATCTTCTGAATGAATTTTAAGCATTTAACTTATGCTAAATAACATATAGAATATGTCCCCCTTTTTTGGGATATACATGATTGAAGAGGTTTGAA	d__Bacteria	p__Pseudomonadota	c__Gammaproteobacteria	o__Enterobacterales_A	f__Alteromonadaceae	g__Paraglaciecola	s__Paraglaciecola sp011378905	0.42632	5422633	94.65
FREE078231	10	igr_001992	FREE078231_c61	108256	108424	CO_F	mdtE	Multidrug resistance protein MdtE	C	16	0.868868	0.456279	0.00053333	0.0215411	FALSE	TGTGCT	TTTCCA	33	55	ACCGTGTAGTGTCGATTTGAACGGGTTGTAATTTTTCCATAGCGTAATCATTCGATGTGCTTGATTGCGGTGCTAATTAAGCGTCATTATTTATTTAGTAAGTCATTAATATTGTTTAAACTTAATATAATGAAAATAAATCCATACTAGTAGGAAGTTACTTAAGCGC	d__Bacteria	p__Pseudomonadota	c__Gammaproteobacteria	o__Enterobacterales_A	f__Alteromonadaceae	g__Paraglaciecola	s__Paraglaciecola sp011378905	0.42632	5422633	94.65
FREE087500	1	igr_000929	FREE087500_c191	13298	13617	CO_F	tauD_3	Alpha-ketoglutarate-dependent taurine dioxygenase	C	16	0.882343	0.507618	0.000326664	0.0182929	FALSE	TATAAA	TTTAAA	252	274	TTGACGCGGTAAGTCTGTAATACCCGACGCCGGCACTGGCAACAGTGTCGGCGTTTTTTGTTTTGCAGATAGACCGGTTCGTTGCAGCGAGGCTTGCCGTAGGACCGGCTTTAGCCGGGAGGGCATTTGACGCTCTCGCGACTAAAGTCGCTCCTACGGTCGATTCGCGGCAAGTGGGAACGCCGCCCGCTCGCGCCAACTGTTCGCGGCGCTATCTAGCTCAATCCGAACTATCCATATGCGATAACGATATTTAAATTTAGATTCTTATACCTATAAAGTCATGGCTCTTAACCACCAGTCTTCTGGAGTCGGAGTTC	d__Bacteria	p__Pseudomonadota	c__Gammaproteobacteria	o__Pseudomonadales	f__Pseudomonadaceae	g__Pseudomonas_E	s__Pseudomonas_E [species 16489]	0.5876	5834914	78.47
FREE087500	2	igr_000322	FREE087500_c129	49281	49575	CO_R	degP	Periplasmic serine endoprotease DegP	C	17	0.723265	0.4658	0.000286665	0.0335135	FALSE	TATAGG	TTGCAA	122	145	TCTGCGTGACGATGATCCGGGCCCAAGATGTAAAAGCTTTCATCTTGGGCCCGATACGCCGTATAGACTGGCTTTTCGGGGCCTTTGAGTCACTCGCTGAAACGTTTGGTGAGGTATGCAAGTTGCAAAATTCCTCGTTTTTTTCTATAGGTCACAGCTTCACAGCTCTGGCCTTTGTTGTTTCCGAGCCAAAAATGCTGACTGATGGTCGCGCGCTTTTTCCGAGTGCTTCACGCGGGCCATTGTGTCGTTCGATCTGTATTGCTTAACCATGCTCATCGTTAACGGGAGCCGT	d__Bacteria	p__Pseudomonadota	c__Gammaproteobacteria	o__Pseudomonadales	f__Pseudomonadaceae	g__Pseudomonas_E	s__Pseudomonas_E [species 16489]	0.5876	5834914	78.47
FREE087500	3	igr_001583	FREE087500_c235	108011	108285	CO_R	prsD_3	Type I secretion system ATP-binding protein PrsD	C	18	0.802814	0.458109	0.000153332	0.0570266	FALSE	TAAAAA	TCGACA	66	90	TCGGCTGCAACGTTGCGTAACGCCTCAAGCCCGGTTTTTACCGGGCTTGATCGTTTCTGGAGCACGTCGACAGCTTGTGTGTTGCCGCCGTAAAAACCCACTCAAGATCAAGCGCTTGGGGCCGATGAAGTAGATGTGTGAACAGGGCTGCGCGCGGTTCATTAGTTAACGGCAAAGTGCTAGCATCGGCCGCCTTAAATGCTCTGCAAGCATTTACCCGCCTGACGATAGCGCAACCGGCTTTTTCCCTACCGCTCCTCTATCTCTTGGACTTT	d__Bacteria	p__Pseudomonadota	c__Gammaproteobacteria	o__Pseudomonadales	f__Pseudomonadaceae	g__Pseudomonas_E	s__Pseudomonas_E [species 16489]	0.5876	5834914	78.47
FREE087500	4	igr_000604	FREE087500_c162	59984	60349	CO_F		putative ABC transporter ATP-binding protein	C	16	0.545301	0.447948	0.000406664	0.0353425	FALSE	GATGCA	CTGACA	101	123	GAGGGGACTTGTCCCCGAAAGCGTTAGCACAAGCGATGTAAAATTCAGATTCTCCCGCTGTCTGACCAGCCGCCTTCGGGGACAAGTCCCCTCCTACATATCTGACAAAACCGCGATCTGGCCGATGCACCCGTTATCGCATGTGAGCACGAACCCTGTAGGAGCGTTCGGAGGTAACTTCATGTTGCGCGAGTTGATTCGGGGCAGGTAGGAGGGGACTTGTCCCCGAAAGCGTTAGCACAAGCGATGTAAAATTCAGATTCTCCCGCTGTCTGACCAGCCGCCTTCGGGGACAAGTCTCCTCCTACGGATCCGGCAAAGCCGCTATCCTGCCCCTTCACTCCCGTCCTGAAATCGAGCCTGCCG	d__Bacteria	p__Pseudomonadota	c__Gammaproteobacteria	o__Pseudomonadales	f__Pseudomonadaceae	g__Pseudomonas_E	s__Pseudomonas_E [species 16489]	0.5876	5834914	78.47
FREE087500	5	igr_000499	FREE087500_c156	13068	13267	CO_F	fliY_1	L-cystine-binding protein FliY	C	16	1.49877	0.444482	0.000126666	0.0261631	FALSE	TATGAT	TTGCAT	48	70	TTCGGCTATATATGCCAAAAACGCATATGAAATAAGCTTTTGATTATTTTGCATTATAAGTAGACGCTTTTATGATCGCCGCCAGCAGGACTGCTGGCGCATCAAGCGTCTTGAAAAAGCTGGATAAACTTTTGGTGCCAACGTAGCTTTCGTCGGGTCCGATTCTTGCCTGACATCAACAACAAAATATGGGGCTAGTC	d__Bacteria	p__Pseudomonadota	c__Gammaproteobacteria	o__Pseudomonadales	f__Pseudomonadaceae	g__Pseudomonas_E	s__Pseudomonas_E [species 16489]	0.5876	5834914	78.47
FREE087500	6	igr_001922	FREE087500_c39	7552	7665	CO_F		Putative multidrug export ATP-binding/permease protein	C	16	0.648695	0.442666	0.00250665	0.0173629	TRUE	CAGGAT	GTGAAA	20	42	GTCGAGATGTGTCAGACCGCGTGAAATTGTTCTGAGCAATGTCAGGATCACGCGGTCTGACTGTGGGAGTTTTCTTCAAGCAAGGAGAGCCTGCGCGCAAGCAGGCGTCAGCCA	d__Bacteria	p__Pseudomonadota	c__Gammaproteobacteria	o__Pseudomonadales	f__Pseudomonadaceae	g__Pseudomonas_E	s__Pseudomonas_E [species 16489]	0.5876	5834914	78.47
FREE087500	7	igr_000985	FREE087500_c203	3047	3322	CO_R	accD	Acetyl-coenzyme A carboxylase carboxyl transferase subunit beta	B	18	-0.779977	0.441839	0.00110666	0.0183065	TRUE	CATGCA	TTCCAC	126	150	TAGCCAGCCGCTATAGATGTGACGGCTATTGATTGTCTGCCGTCCATAACCTTGGCTGCGCGATTGGTGCACAGGTCGAATTTAAGAGTGCGCAGGTGTCGGTACGCCGCGCAGAAGCTGTTGCAGTTCCACGACTGACGACGTTGTTGTCATGCAGGTCAGGCCAATTGCCGACCGCTGACGCCGGGTTGTCAGATCATCCAAGAATTTAGCTCAAGGGCATGCGCAGACGTCGATTCGTCTGCGTTCGAGCCACCGGTACTGGAGAAATAAAGC	d__Bacteria	p__Pseudomonadota	c__Gammaproteobacteria	o__Pseudomonadales	f__Pseudomonadaceae	g__Pseudomonas_E	s__Pseudomonas_E [species 16489]	0.5876	5834914	78.47
FREE087500	8	igr_002092	FREE087500_c51	41159	41519	CO_R	potD_1	Spermidine/putrescine-binding periplasmic protein	C	18	0.52215	0.427424	0.000719995	0.0224673	FALSE	TATACA	CTGCCA	82	106	AGGGCGCTAAAAACCTGTTTTTTTCAGGGATTTTTCAGTTTTTTGAGGCTGTTTTCCAGCCACTGTCAACACGCTGGAAGCCCTGCCACAAGGGCGCTTAGACCAATATACAAAGGGACTTAAGGCGATCAATGAGCATAATTTCAGTGATCTTTGATGGCTAAACCCTTGCAGAAAGTTTGGAATACCATAATATGATATTCCGTAGACCGAACGAACAGTCAGGCGCACTCCAGCACAGGAGACAGCACAAACAACAGCCCCTGACACGGTCGCCCGTACAAAGGCCCAATGGACCTACTGCTCCCGATAAGCGGGCAACAACAGCCCGCTCAAAACACAACAAATGAGGGCGTACAAA	d__Bacteria	p__Pseudomonadota	c__Gammaproteobacteria	o__Pseudomonadales	f__Pseudomonadaceae	g__Pseudomonas_E	s__Pseudomonas_E [species 16489]	0.5876	5834914	78.47
FREE087500	9	igr_001547	FREE087500_c235	13122	13415	CO_R	btuD_12	Vitamin B12 import ATP-binding protein BtuD	C	16	0.636855	0.425522	0.000346664	0.0339711	FALSE	GATAAT	TTTTTA	155	177	GTGGTTTGCGCCCTCAAGCAGCGCCCGTATTTGCGCTCACTCAAGGTTAAGTCGTTCAACAGGCGGGCATGGATGCCCAACCTGATTTTGAGCAAGCTGGAACGTTAATAGTCTATTGAGATCAGAAAGATCTCAGTACGGCCTTAACGAAGCCATTTTTAACGTCTTGCTGGACGGGATAATGCTCATAACAGCTACACATGTTAGGCTCCGCCCCCTGATTCTCTGTGCCACGCTGCCTTGTGCGCTGGCCACGTTCGTCCTGAACAACACCCCCAATTAAGAGTTGTACGC	d__Bacteria	p__Pseudomonadota	c__Gammaproteobacteria	o__Pseudomonadales	f__Pseudomonadaceae	g__Pseudomonas_E	s__Pseudomonas_E [species 16489]	0.5876	5834914	78.47
FREE087500	10	igr_000465	FREE087500_c146	48455	48896	CO_F	flhA_2	Flagellar biosynthesis protein FlhA	C	17	-0.322818	0.424739	0.00429997	0.0330557	FALSE	GAAGTT	TTGCGG	262	285	TTTTCGCGGTCATTGAGCGCCGGTGTGGGGCCGGAATTGTCCTAGAAACGGCCAGCGGGGTCATCTCGATCTGCCTGATAAAGCGTTATTGCCTGCGCCGCCGTCTTCGCGGACAAGTCCGCTCCCACAGTTGGAATGCCTTCAACCTGTGGATTTATCCGGAATATGTTGGGACGCGGTATCTACAGTTGAAATGCGTTCAACCTGTGGGACCGGATTTATCCGGGAAGGCGTCGGCATGATCACCCTCCGCCAAATCGCTTTGCGGGCAAGCCTCGCTCCAACGAAGTTACGACGGGTTGAGTCGTAAAGACCAACACCACGTCCTACAGCTAATTCTCCAAATAATGGCCCTTTGTCCACTGTTGGAAAGCTTCTTGCAATAGGTCAATTCAGGTCGCCTTCGGCGTCAAAGTTTTGGTTTAGTGCAGGTGAAGAATCG	d__Bacteria	p__Pseudomonadota	c__Gammaproteobacteria	o__Pseudomonadales	f__Pseudomonadaceae	g__Pseudomonas_E	s__Pseudomonas_E [species 16489]	0.5876	5834914	78.47
animal127704	1	igr_000150	animal127704_c46	434	740	CO_F	pepP	Xaa-Pro aminopeptidase	C	17	0.185905	0.460754	0.00092666	0.0480506	FALSE	CATAAG	TGGCGG	72	95	AAATATATTTATATTTCCTATGCCGAACCGCTCCTGCATAAGGCGGAACGCCTTGAAACACAGGTTTTTCTCTGGCGGAACGTCGCACTCCAGGCCATAAGTCTTCAACCCGGGCTTGTCCGCCTTGACCACCTCCAGGACGTCGCGCAGTTCGGGCACGGGCACAAAGAGCGATTCGATGTCGTGATAGCCGTCTTCACGACGACTCACAACATCAAGTCCGATGTTAATCTTGGCGTTCGGGCAGAGTATCATAACCGTTATCAAAAGCAAATTTAATATATTTGACAAAAATTATATCGACAAT	d__Bacteria	p__Bacteroidota	c__Bacteroidia	o__Bacteroidales	f__UBA932	g__RUG11257	s__RUG11257 [species 0556]	0.54523	1675441	86.9
animal127704	2	igr_000218	animal127704_c9	6513	6828	CO_F	ruvB_2	Holliday junction ATP-dependent DNA helicase RuvB	B	16	0.621647	0.438391	0.00806661	0.00617329	TRUE	TAATAA	TTTACA	33	55	CAACCCCTGTATTTATAATAAGAAAAGGTCGGTTTTACAGCCGGCCTTTTTCTGTTAATAACGATGATAACTGTTGTTGATAAATAATGATAAGTCACTTTAAAGGACCATAAATATTTTTTACCGACAACTTTTCATTTTTTCTCAACACTGCAACTAACAGCCCTTATTATAAAAAATACTGCATCAACGATAGTGTAGGGCTGAAAAAAATATTTATCAACAATTTCAACAGTCAGAAACCAGACCTAAAAAAGAAATTTGATTTTTTTAGTCTATATTTGTTTGGTGGTTGAAAAGTTCCGTATCAAACAAT	d__Bacteria	p__Bacteroidota	c__Bacteroidia	o__Bacteroidales	f__UBA932	g__RUG11257	s__RUG11257 [species 0556]	0.54523	1675441	86.9
animal127704	3	igr_000211	animal127704_c83	1970	2126	CO_R	mnmE	tRNA modification GTPase MnmE	C	16	0.265456	0.387145	0.000653329	0.0908118	FALSE	TAAAGG	TTTCCA	113	135	AACAATTATGTTACAAGAATTGAACAATAGTACAATATGTGCTCCTGCAACATCAGTTGGGCAAGGAGCTATTGCGATAATCCGAGTTAGCGGTCCCCAGGCATTCGAGATAGTTTCCAAGTTGTTTGTCTCCCCTAAAGGACGCCGTCTGGAGACA	d__Bacteria	p__Bacteroidota	c__Bacteroidia	o__Bacteroidales	f__UBA932	g__RUG11257	s__RUG11257 [species 0556]	0.54523	1675441	86.9
animal127704	4	igr_000215	animal127704_c88	5753	6138	CO_R	lepA	Elongation factor 4	C	17	-0.160674	0.365197	0.00843994	0.0856262	FALSE	GAAAAA	TTGCCT	317	340	CTGCTGAACGCTTGAAAGGGTTTGCGACCGGCGTTAGCGAGGGCGGGGACCAATCGCCAGCAGGCGATAGCGAAGCGCGAGCGGGAGGGATTTTAGAATAGCCAGCGCGGAGCGGCGGGTTCGGGCAGCGCCCGATATAATAGTCAGGGAGCAAAACTTTCAAGCGAAGGCATCTGCCCGACTAGCGTATACTGCTCCCAATGGGTAAAACCAAGACCCCATTGGGATCAAAAATGGCCGAAATTGCTCCCAATGGAAGAAATATGACTCCATTGGGAGCATTGCGTTTATGTCGAGTCTCAGTTATGTGGACGACATTGCCTGCGACCCCGGTAGGGAAGAAAAAGAAAAATGGCGTATATTTGTAGTGATTATCCGGCTTCGAA	d__Bacteria	p__Bacteroidota	c__Bacteroidia	o__Bacteroidales	f__UBA932	g__RUG11257	s__RUG11257 [species 0556]	0.54523	1675441	86.9
animal127704	5	igr_000199	animal127704_c73	3932	4162	CO_R	tyrS	Tyrosine--tRNA ligase	B	18	-0.214081	0.350611	0.00736662	0.0264332	TRUE	CATAGC	TCGCCA	125	149	GGCAGGGGCCGGCTATCCTTGCTGGCGATAATCCAGATTCCGTAAGACAAGTGCGCCCAATGGGGGTAAAAAAGCTTCCATTGGGCGCATTTTGGGCCGATTTTGCTCCCAATGGCATCATTATTTCGCCATTGGGAGCACTTGAGTGTCATAGCCGCAAGATACCGTGTTTCTTTAATCTCCAAAAAAGACATACATTTGCAACTTGGAATAAAAGATCTGACCCAAGAG	d__Bacteria	p__Bacteroidota	c__Bacteroidia	o__Bacteroidales	f__UBA932	g__RUG11257	s__RUG11257 [species 0556]	0.54523	1675441	86.9
animal060309	1	igr_000341	animal060309_c29	1292	1729	CO_F	mraZ	division/cell wall cluster transcriptional repressor MraZ	C	17	0.655553	0.561717	0.000153332	0.0645906	FALSE	TATAAT	TTGCTT	286	309	GACCTTTTTGCAGAGTTGAAAGTTTTCTTTTTTGAACACACAAAAGTATTCACTGTGAAGAATATGCCGATTCTGTCAGGTGCTCTGTGTGCCCACACTTAGCATGTATTTTTTTTCTGAAAAGCTTGAAGTTTGCTTTTTTTGGGGAAGTGCTTTCGTTTGCCAATCGGTATATCATGAAAATTACGTGCTTTTCAAGTGTGAATTGGTGCGAATAAAAGAGTAAAAACATTCTGTATTTTTTGTGAAAGTTTTTTCTAAATGTATCATTTTCGACAAAAAGAGGTTGCTTTTTCGATGCTATAACATTATAATAGAGTTACCAAGTGGGGCAAAGTGGGTGAAAGTGGGCGTAAATGTATCTTTCGCCCACTGTGTGCGGCTGTGCGGCGTGTTTTGCTTGCTTGGATTTTTGCGTGGGAAAGCAGGTGTGTTCCG	d__Bacteria	p__Bacillota_A	c__Clostridia	o__Oscillospirales	f__Ruminococcaceae	g__Ruthenibacterium	s__Ruthenibacterium merdavium	0.51149	2208404	96.24
animal060309	2	igr_000529	animal060309_c53	6433	6646	CO_R		hypothetical protein	C	16	0.0328287	0.538803	0.000699995	0.0998169	TRUE	TAAAAT	TTGAAA	68	90	CGTTGCACAAGGCTGACAAAACAAGACTGCAAAGGGCTTGAATTTGTCGAAAATCTTTGGAAATCCCCTTGAAAAATTAAAACTTTATGATAAAATATTAGGTAACGTCAAGGCGGGTATCTGCCTGCTTTTGCGGCATTCTGGGTCAGTCCGCGCCCACTGCCCGAAATGTGAAATCATGTTATGAACTGCGCGGAGAAAAGGATGGAAAGTT	d__Bacteria	p__Bacillota_A	c__Clostridia	o__Oscillospirales	f__Ruminococcaceae	g__Ruthenibacterium	s__Ruthenibacterium merdavium	0.51149	2208404	96.24
