## Supplementary Table S41 for "ProFinder: Candidate constitutive promoter prediction across the bacterial tree for genetic tool development in non-model species" (part 87 of 305)

### Sheet: Shortlists (continued)
genome	rank	promoter_id	contig	start	end	orientation	gene_name	product	motif_path	motif_spacer	motif_score_std	motif_shortlist_score	motif_emp_p_10	motif_emp_p_35	motif_has_ext10	motif_seq_10	motif_seq_35	motif_pos_35	motif_pos_10	sequence_5p_to_3p	gtdb_domain	gtdb_phylum	gtdb_class	gtdb_order	gtdb_family	gtdb_genus	gtdb_species	gc_avg	genome_size	qc
animal060309	3	igr_000396	animal060309_c34	12682	13038	CO_R		phosphoglycerate kinase	C	17	0.468312	0.530155	0.000153332	0.0976809	FALSE	TATAAT	TTGCGA	264	287	TTGAGCGGACAAGCGGCGGCCTTTTGCGTCTAAATTTGACCGAAGCAAGAAAAGCCAATTTTTTATTACAGCAAAATACCGCAGAGCCTTGAAGCGCGTTTTTCAAGCTCTGCGGTATTTTATTTAATTTTCAAGAGCGTCTTTGCATCCCTTTCCTTCGGCACATACTTTTGTCCATTTTGCCGTATCCGCTTTAAAATTCCGCGGAGAAACCGTCGATTTTCACGGATTCTTTTCCTTGTTAAAAAATTGTCACTTTTGTGCTTGCGAAAAACTGAAAAAGCAGTTATAATAAGGGCAGTATGCAAGGGAAATTGCATCTGCTTGACTTTAAACAAGAAAGGGAGTTATTTGCCA	d__Bacteria	p__Bacillota_A	c__Clostridia	o__Oscillospirales	f__Ruminococcaceae	g__Ruthenibacterium	s__Ruthenibacterium merdavium	0.51149	2208404	96.24
animal060309	4	igr_000305	animal060309_c24	11497	11841	CO_F		MarR family winged helix-turn-helix transcriptional regulator	C	17	0.962923	0.515852	0.000226665	0.0220043	FALSE	TACAAT	TTGACA	254	277	CAGCAAATCAAATTGCATAAAAAAGAAAGAGGGGCGCAAAGCGATGCTTTGCGCCCCTCTTTCAGTGCGTTTCAGTTCGCGCTGATGGTTTCTTTTCCGTGTAATGCAGGAGCAAATGCGCCGCTATGCGAACACTGTAAGTAAAAAGGCTTTTTCATTTCCGTCTTTCTATCACATTCTCCTGCGTTTTTTGCCCGTGTATTTTTGCAAAAAGCGCGAACTTTTATGCAAATCGACAATCTTTATTCTTCGGGTTGACATTAAAAATTTGTCATTGTACAATGGTTCAAGAAGTTAATTGTTAGCTACCTAACAATTTATTCAGCCGAGCCGAAAGGAGCGTTT	d__Bacteria	p__Bacillota_A	c__Clostridia	o__Oscillospirales	f__Ruminococcaceae	g__Ruthenibacterium	s__Ruthenibacterium merdavium	0.51149	2208404	96.24
animal060309	5	igr_000400	animal060309_c35	1890	2112	CO_F	mutS	DNA mismatch repair protein MutS	B	18	0.438393	0.493672	0.00163999	0.00235998	TRUE	TAAAAA	TTGCCT	25	49	TTTTACGCGCGTAAATAGGATTGATTTGCCTGCCAAAGGGCAGGGATGATAAAAAAACAGCGGCCCTTTCGGCCTGAAACAGAAATGCACGCTTATGGTTTCAAAGCGGGCATTTCTGCTTTTGAGCCGTTTTGGCGCGGCATATTAGGGGCTTAGTGAAAAAATCGGTGCATTTCTTTGTTTTCACATACGCCCCAGAGTAAACAAGAGGACGGTGCAATTC	d__Bacteria	p__Bacillota_A	c__Clostridia	o__Oscillospirales	f__Ruminococcaceae	g__Ruthenibacterium	s__Ruthenibacterium merdavium	0.51149	2208404	96.24
animal060309	6	igr_000108	animal060309_c124	3078	3275	CO_F		ABC transporter ATP-binding protein	C	16	1.41025	0.493337	0.000153332	0.0220043	FALSE	TATAAT	TTGACA	108	130	GCATCCGAAAATAGAATATCATTTCAATGACCCGCCCCGGCTTGTGTGATAAATACAGGCCGGGGCGGGTTTGTTCTACTTCTATTTTCTAACATACTGCTCAACACATTGACAAAAAAACAACAATTCCTATAATAAAGATTGGGGTGGGGGTTCAGCGGAGCGCAAAAACAAAAAGTTTATGGAGTGAATCTTTTT	d__Bacteria	p__Bacillota_A	c__Clostridia	o__Oscillospirales	f__Ruminococcaceae	g__Ruthenibacterium	s__Ruthenibacterium merdavium	0.51149	2208404	96.24
animal060309	7	igr_000269	animal060309_c20	9890	10079	CO_F		hypothetical protein	C	17	1.03388	0.484157	0.000153332	0.0543426	FALSE	TATAAT	TTGCGC	90	113	GCTTTCGCTTTTTTCTTGATGAAAATGAACAGCCGGACAGGTGTTTTCAGCACTTGTCCGGCTGCCTTTTGCATCCTTGCAGGAAAAGCCTTGCGCAGAAATGCAAGGAGCATTATAATAAATCTATACACAGCGGGTAGACAATCTGCGCGCTGCGATTTGTTATGGATGGAATAAGGAGTAGAGGAAT	d__Bacteria	p__Bacillota_A	c__Clostridia	o__Oscillospirales	f__Ruminococcaceae	g__Ruthenibacterium	s__Ruthenibacterium merdavium	0.51149	2208404	96.24
animal060309	8	igr_000068	animal060309_c11	16765	17071	CO_F	glpE_1	Thiosulfate sulfurtransferase GlpE	C	18	0.330928	0.479109	0.000699995	0.0330557	FALSE	TAAAGG	CTGCCC	236	260	AAGCATAAAAAACAAACGCGCCGCAGACGGGGGACTGTTAACCGTCTGCGGCGCGTTTGCCTGTTTCCCAAAGGGAAGGAGTGGGAAACGGGAATCGGGTATTGTTGTGTGAAAAGAGAAGATAAGAGAACTGTATGTGAAGTCGATCTCTATCGACATCTTTATCATACCGCTTGGTTATGTTGAATTTTCGTGCGTTTGGTGAAAAAGCGGTGAAGACTTTGCAAATGCTTGTGCTGCCCTTGCCGTATTTGGTAGAATAAAGGCAAATGACGCAGCATGACAATCAATAAGGGAGGAGCCAAAG	d__Bacteria	p__Bacillota_A	c__Clostridia	o__Oscillospirales	f__Ruminococcaceae	g__Ruthenibacterium	s__Ruthenibacterium merdavium	0.51149	2208404	96.24
animal060309	9	igr_000370	animal060309_c30	4831	4934	CO_F	gyrB	DNA topoisomerase (ATP-hydrolyzing) subunit B	C	16	-0.192327	0.465682	0.00327331	0.0976809	TRUE	AAAAAT	TTGCGA	45	67	GGCACACGCCATTCAAACGAAAAGGGTGCGTTTTGCAAAAGCCGTTTGCGAATACACAAGGCTTTGCAAAAATGCCCTGAGCAACATGGATTCGAGGTAGTAAG	d__Bacteria	p__Bacillota_A	c__Clostridia	o__Oscillospirales	f__Ruminococcaceae	g__Ruthenibacterium	s__Ruthenibacterium merdavium	0.51149	2208404	96.24
animal060309	10	igr_000348	animal060309_c29	16115	16234	CO_F	ftsZ	cell division protein FtsZ	B	17	1.19597	0.458996	0.000306665	0.00658662	TRUE	TATCCT	TTGAAA	35	58	TTTTCACGCTTGAACGAAAAAATGTCATTTTGCTATTGAAATCAAACGGAAAATCTGTTATCCTTATACTCAGTGCTAACTATATAATTTGTTGAAATTGTCTTTTAGGGGGAATTTGTC	d__Bacteria	p__Bacillota_A	c__Clostridia	o__Oscillospirales	f__Ruminococcaceae	g__Ruthenibacterium	s__Ruthenibacterium merdavium	0.51149	2208404	96.24
FREE014907	1	igr_000131	FREE014907_c1	312023	312416	CO_F		AAA ATPase domain protein	C	18	-0.14709	0.552432	0.00452664	0.0257019	TRUE	TATTCG	TTGCAG	146	170	ATAGCGCATTCCGCGTCCCGGCCATGTACGAGACGATCACATCGTCTTTCCTGCACTACGTCCAGGAAAATCCTTAACTCCGCCGCCTGAAGCCCGAGCGTGATGTTCATGTGGTGATCGCACCCTTTCGCCTGGTATTGCAGCGATTGCAGTATCACTCTTCACAGTGTTATTCGCGCTCCTCCGGGTCAATGTACGTAAGTATGCATGTGGTGCGATGGCAGCGCGGGCGCGAAATCTGCCTGTCTAAGAGGGCCGCGAATGCTTCTGGGGGGGCTATCCGAGTCCATCCTCGATGTAGCGGGCCAACAGCTGAATCGGCGCGAGCTTGTTCGGCCGTGCAGGTGGTGATCGCTCCCGTTCCCAGGGTAGCTACGCCCATAGACTGGCTCGC	d__Bacteria	p__Actinomycetota	c__Actinomycetia	o__Actinomycetales	f__Micrococcaceae	g__Sinomonas	s__Sinomonas mesophila	0.71141	3997937	90.39
FREE014907	2	igr_001372	FREE014907_c6	15014	15684	CO_R	uvrA_1	UvrABC system protein A	C	17	0.455916	0.386427	0.00452664	0.00613466	FALSE	TATTCG	TAGTAA	348	371	AATTCGGAGTTGAATTGGGGCGGCGGACTGGCGAGAGCGGCCGATAATTCCTGAATTTTGATCCGACGTGCTGTTGCGTGGCCCCACGGAATAATTCCGCAGGGGCCACGGACGATTTTTGTTCGGCAGAAACTCCTGAATTCGCACGACGCCGGTGGCAGGTGGGGAGCATCCGATGCCCGGCCTTCAAGGCTCGCTTCCGCCGCCAGAGCCCCGAGGATCCGGCTCCGGAACCGGCTCCGCCCCTCGCGACATCCCTGGGGGCGTTGCATCCCACCTCGGACCTCCCGCCGGAATTCGCAGGGAGACGCCCTGCGCTGCCAGTCAGCCACGGGGCCCAGCGGCCATTAGTAATACAAGCAGTTGTTCTCTATTCGACCCCCGGCCGATAGGTTTCCTTTCGCCCGTGGGGCAAATTTCAGACGGCTGCCCACGTGTCGCCGCCCTTTCTGATCCGCATTCAGCCGCGGCCGAATGGGCCGGACGTCACGAGGAGGGATGCCGCCTGCGTGGCGAAGCAGGTCACGAGGCCGATCAGGAATCGAGAAGTGGCCGTCGGGGCCCGCAGCTAGCATGACTGCCATGGACATCACGATCCAGACGGGCTTCCTGCCGCACGACGATCCAGGAGCGTCCCTGAGCGGTTCGCCCTGCCACGAGATGGAGGACAT	d__Bacteria	p__Actinomycetota	c__Actinomycetia	o__Actinomycetales	f__Micrococcaceae	g__Sinomonas	s__Sinomonas mesophila	0.71141	3997937	90.39
FREE014907	3	igr_000745	FREE014907_c22	4367	4484	CO_R		hypothetical protein	B	18	1.37428	0.385632	0.000179999	0.00464664	TRUE	CATACT	TTTCCT	40	64	CACCCGGGCGTCCACATCATGGGATGTTGCGGAAGTCACATTTCCTCCCGCGTGTGATGCATGCCATACTCGAGTCTGTGAGCGAGGGCACTGCCCCCGCTGAGGTGGTTGTGCCAAA	d__Bacteria	p__Actinomycetota	c__Actinomycetia	o__Actinomycetales	f__Micrococcaceae	g__Sinomonas	s__Sinomonas mesophila	0.71141	3997937	90.39
FREE014907	4	igr_000423	FREE014907_c13	134065	134381	CO_F	deaD_1	ATP-dependent RNA helicase DeaD	C	16	-0.837621	0.384374	0.00766662	0.0716549	FALSE	TACCGA	TTGAGA	247	269	CCGCGGGTCCTGTGCCCAAGCTCACCGCCGCCGACGAGCGGCCGGTGGGAGGGCGCCGTCGTGCATGCCGTATAGTGGATGCATCCCCCACTATCCGGAATTCCCTTCTCCTGCCCAATTCTTGAGGCAGGACTGGTTGCGTGTTGGGGCCCGCGGAGCGGGCAATTTCATAGGGGAGTCCGGCTGAAGGAAACGCTGTACGGGTGCATGTGGCGCCGGACGCAGCGAAGGAAGCCCTGGCACGGGATTGAGAGAGCGCTGGGCTTCGGTACCGACCGACGAGCCCCCGGCTCCCAAGAACCCGACAGGACACCTGC	d__Bacteria	p__Actinomycetota	c__Actinomycetia	o__Actinomycetales	f__Micrococcaceae	g__Sinomonas	s__Sinomonas mesophila	0.71141	3997937	90.39
FREE014907	5	igr_001608	FREE014907_c9	37065	37215	CO_F		Bacterial extracellular solute-binding proteins%2C family 3	C	17	1.45375	0.383203	0.000106666	0.069453	FALSE	CATGAT	CTGCAA	107	130	CTGATTCCCTGGTAGTCCCCCAACGTCAACGAAGACCACGCAGAGTCAAAGAAGACCGCGTAGGGGACGTTCTGCCGAAAGCACTTGGCAGCACTGAACTGCCTCACCTGCAACTGCGACACCCTGCCGACATGATTCCAAGGAAAGCACC	d__Bacteria	p__Actinomycetota	c__Actinomycetia	o__Actinomycetales	f__Micrococcaceae	g__Sinomonas	s__Sinomonas mesophila	0.71141	3997937	90.39
FREE014907	6	igr_000571	FREE014907_c16	103997	104110	CO_F	fbpA	Fe(3+)-binding periplasmic protein	C	18	2.27073	0.379453	6.66662e-05	0.02293	FALSE	AACAAT	TTGCCT	12	36	AGCACTCAACAATTGCCTATTCGCCGCGGAGTCGGCAACAATGGCGGCCATATCGGCCGTTTTCTTAGGTGTGGCTAACCTACACGCGGCGGCCGCGTCAAGAGGAGAATCACC	d__Bacteria	p__Actinomycetota	c__Actinomycetia	o__Actinomycetales	f__Micrococcaceae	g__Sinomonas	s__Sinomonas mesophila	0.71141	3997937	90.39
FREE014907	7	igr_001417	FREE014907_c6	170614	170817	CO_R	rpsA	30S ribosomal protein S1	C	18	1.12068	0.37392	0.000333331	0.0289259	FALSE	TAGACT	TTGACC	49	73	GCGGCCGCCACAGCCCCTCCCGGCCGGTTCTCAATGAGGCGCTGCGGTTTTGACCGTCGTTGCGGGCCGCGACTAGACTGGACGGGCGCGTAGTACGCGCGTGCACGACACAATCCACACTCAGGCAGACTCCTGCTTGCGGCTGAACCGCGGGCCCCGGGGACTGGCTGACCGACCACCTATCCACATCGGAGCCCCTACTAC	d__Bacteria	p__Actinomycetota	c__Actinomycetia	o__Actinomycetales	f__Micrococcaceae	g__Sinomonas	s__Sinomonas mesophila	0.71141	3997937	90.39
FREE014907	8	igr_000202	FREE014907_c10	61542	61682	CO_F		Transcriptional regulator PadR-like family protein	C	17	2.0643	0.373614	8.66661e-05	0.02293	FALSE	TATCGT	TTGTTC	56	79	CGGCGCCGCTCCGCTCCCGACACGGCGCCGACGCCGAGGCGACAACGAAGGGGGTCTTGTTCTCCGATGTTCAGCGATATATCGTTAATTGTCGGTTCCGCTCGGGGATCGACTGATACGTCCATCGGACCAGGAGAACCC	d__Bacteria	p__Actinomycetota	c__Actinomycetia	o__Actinomycetales	f__Micrococcaceae	g__Sinomonas	s__Sinomonas mesophila	0.71141	3997937	90.39
FREE014907	9	igr_000456	FREE014907_c13	205469	206121	CO_F	rpsL	30S ribosomal protein S12	B	16	0.612297	0.36773	0.00375331	0.0154332	TRUE	TTCTGT	GTGATA	412	434	TGTCGCGGCGCCCGCCGTCGTGCGCCCCTGAACAGGCGCACGACGGCGGGCACCTCACCACGGGCGGCCGGCATTCCCTCCGGGGGTGTCGGCCCTCCGCGTGTCTGGCCCCTACGCCGAGATGGGGGCCTATGACGTCGAGATGGGGGCCTGTGACGTCGAGATGGGGGCCTGTGACGCCGAATGAGGGCCCGCCCCTTTGTGGCCGCGGCGCGGGAGCGGTCGTCGTCCGAGACACGCCATCCCAAGCCCCCGGCCCCCATTTCGGCGCCCCACCACCCCATCTCGGCGCCCCATCCCCCCATCTCGGCGTCACAGCACCCCATTTCGGCGGGTCACACCACCCCATCTCGGCGCGAGGAAGTGGCGGTCGGGGAGCGTCTGGGGGCCGATTCGGCGGGCCTGATAGCGCGTGATAAGCTTTCCTCGATTGTTTCTGTGTGGCAGTGGATGAAGGCCGTTGGAACCTGGCGGAGACGCCGAGCGAGTCGACGGGGCCTGTTTCCGGGTTGCGGGGTTGGTGCGCAACGAATGCCACACTTTTGCACGCCTACGGTCGGTTCCCGCAGCGAGTGCGAAGCAACCGACAGAGCCCGCCGAACCCGTTGAGGGAGGCGTGGGCGAACAGTTCAACGAGTACGGAGAACACGAAA	d__Bacteria	p__Actinomycetota	c__Actinomycetia	o__Actinomycetales	f__Micrococcaceae	g__Sinomonas	s__Sinomonas mesophila	0.71141	3997937	90.39
FREE014907	10	igr_001331	FREE014907_c5	345279	345519	CO_F	clpC1	ATP-dependent Clp protease ATP-binding subunit ClpC1	C	16	0.112513	0.359068	0.00553996	0.015034	FALSE	TATCCC	TTGATC	15	37	TCCAGTCAAACGCAATTGATCGGGATTCCATGGGGGATATCCCGTTTCGAGAGCGCGCTTTTCCCCGCCGCCGGCCATGCCGGCGGCGGGGACACGGTAGGTGTGACAGGGACGACGGCGCGGAACACGCGCCGTCGTCCGCTGTTCACCCTGTGGCGAACAGCCCTCTGCCGGAGGGCGACCGGCACGTAGCATCGAACTACGCATAACCGCACCCAAGCTAAACCGGGGAGTTCGAGCA	d__Bacteria	p__Actinomycetota	c__Actinomycetia	o__Actinomycetales	f__Micrococcaceae	g__Sinomonas	s__Sinomonas mesophila	0.71141	3997937	90.39
FREE071672	1	igr_000187	FREE071672_c28	37814	38229	CO_F		hypothetical protein	C	16	-0.503274	0.526162	0.00768662	0.0261631	TRUE	GTTCAT	TTGAAA	308	330	ATTACACCGTCAGTATCCGCAGATGAACACGGATAAATACGCGGACAATTTTGCCGGGAGCAAGGAGTGGTACAGGGAAGTACCGTCTACGGAGCCGAGGACGCAAAATTGGACAGCGGAGCGCCGCGACGCTGGCCCGAGCGCAAGCGAAGCCGAGCGCCAGGGGCGAGACGGAGTCATCGCGTCGGCACCTAATGTGCCGACGCGCCGTCGAGCGGGTTCGCCATGGATGGCGAACCCTGGACCTTCGAGCGTAGCGGGACAGCGCAGCGATGAAGGGCGCGAGCATATACGCAGATTAGAATAAATTGAAACAGTAGCTTCATCTGCGTTCATCATCCTTAACTTATCCGCGTTGATCCGCGTTCCAAGAATCATACTTGAGTGAGGCGTCGATCTGACGGATACTGTTCGTC	d__Bacteria	p__Pseudomonadota	c__Gammaproteobacteria	o__Acidiferrobacterales	f__Sulfurifustaceae	g__Sulfuricaulis	s__Sulfuricaulis sp001785195	0.6041	2101953	81.1
FREE071672	2	igr_000028	FREE071672_c10	31523	31663	CO_F	clpX	ATP-dependent Clp protease ATP-binding subunit ClpX	C	18	0.586349	0.484232	0.000993327	0.043984	TRUE	TAAAAT	TATAAA	30	54	AAAAACAGGTGCACTTTCCGCGGGATATGCTATAAATTTAAGGTATAGTGTTGGTAAAATAGGTGATGATTGCTTGCAAATGGCGGTGGAAACCCGCATCCTTTGCGGCAAAAGATCCTTAATCGATAGTGAGGTTTAAGG	d__Bacteria	p__Pseudomonadota	c__Gammaproteobacteria	o__Acidiferrobacterales	f__Sulfurifustaceae	g__Sulfuricaulis	s__Sulfuricaulis sp001785195	0.6041	2101953	81.1
FREE071672	3	igr_000708	FREE071672_c73	8733	8974	CO_R	ffh	Signal recognition particle protein	C	18	-0.308319	0.479978	0.00572663	0.0266241	TRUE	GATTTT	CAGAAG	174	198	CTCGGGAAATTGAAATCCGCCGCCAAGGTCCACATTACGCATCTCATGCCCGGGCGCGAGGACGACATCATGCGGGAAATCGCGCGGCATATTCCGAACAACACCCCGCGCCGGCTCGAACGGGGCCAGGTGTTTGAGTTATAAGATTATGAACCGCCAGGACGCCAGGGTCGCCAGAAGAATAAAAGTTTTGATTGTGATTTTCCTGGCGTTCCTGGCGTCCTGGCGGTTAAATTTCATAT	d__Bacteria	p__Pseudomonadota	c__Gammaproteobacteria	o__Acidiferrobacterales	f__Sulfurifustaceae	g__Sulfuricaulis	s__Sulfuricaulis sp001785195	0.6041	2101953	81.1
FREE071672	4	igr_000309	FREE071672_c37	3260	3478	CO_F	lutA_1	Lactate utilization protein A	C	18	1.48339	0.47006	0.000139999	0.0238548	FALSE	TATCGT	TAGAAC	160	184	AAGCTCTATAATATTGTTTGCCGCAAAGTCGCAAAGAGCGCAAAGATTTCCTGGGTTTCATTTTCATGAGCCTTTCTTTGCGTCCTTTGCATCCTCGGCTCCGCAATCGATACATCCCTGTATCGCTCCTGCGTCTTTGCGGCAGATAATCATATAAATTTAGAACTTTCATTATGATTTAAGGTATCGTCGGGGCCACCGTCGCATAAAGCACGAACC	d__Bacteria	p__Pseudomonadota	c__Gammaproteobacteria	o__Acidiferrobacterales	f__Sulfurifustaceae	g__Sulfuricaulis	s__Sulfuricaulis sp001785195	0.6041	2101953	81.1
FREE071672	5	igr_000484	FREE071672_c54	42102	42291	CO_F	der	GTPase Der	A	17	0.378401	0.468842	0.0044133	0.000179999	FALSE	TTTATT	TTGTTA	121	144	CAGTTATTATTTTAACCGCCAGGGCGCCAGGGTCGCCAGGAAAAGATTTTTCGGAGCAACTGAATAAATAAATTAGCCGCTTTTTCGTCGACCTCTGCACGATCTATGGCTGATTTTAATTTTGTTATAGGTTCTTAGTTTGATTTTATTTCCCTGGCGCTCCTGGCGTCCTGGCGGTTGAAATTCTTAA	d__Bacteria	p__Pseudomonadota	c__Gammaproteobacteria	o__Acidiferrobacterales	f__Sulfurifustaceae	g__Sulfuricaulis	s__Sulfuricaulis sp001785195	0.6041	2101953	81.1
FREE071672	6	igr_001006	FREE071672_c95	5148	5356	CO_F	gmk	Guanylate kinase	C	16	0.788697	0.45931	0.00047333	0.0367121	FALSE	TAAAAA	AAGAAA	90	112	TATTTTTGGAACGCAGATGAACGCAGATAAAAGCAGATTAAGGAAGGCCTGATTAATTATGATTATTTGACGCAAAGATGCGAAGGCGCAAAGAAAAGCTCGGGAAAATAAATAAAAAAATCTTTGCGTCTTTGCGACTCTGCGTCAGAAATTAATAAATCAGATGTTCCTTAACAACTTTATTCTCATTTCGTCTGCGTTCATCATTC	d__Bacteria	p__Pseudomonadota	c__Gammaproteobacteria	o__Acidiferrobacterales	f__Sulfurifustaceae	g__Sulfuricaulis	s__Sulfuricaulis sp001785195	0.6041	2101953	81.1
FREE071672	7	igr_000029	FREE071672_c10	32966	33297	CO_F	lon	Lon protease	C	17	-0.329332	0.454765	0.00415997	0.0270849	FALSE	CAAACT	TTGAAA	268	291	GTGAAGCACCTGTCCCACATAAAGAACCCCGCCAAGCGCGGGGTTTCTTTTTTGCCCGCCTCATCCCCGAGACTCGCCCCTTGCGGGGCCAGCGTCGCCGCGCTCCGCTGTCCAAATTGCGTCCTCGGCTCCGTAACCGGTGCATCCCTGCACCACTCCTCGCTCCTGGCGATTTTGTGGACCAGCGCTGTTTGTAAGGTCATATGCGCCATTTGTCGCAGGCCTGATTGGAACACGCGGTTTTTGGAAAAAAATCCCCGGCGAATGATTGAAATCAGGGCATTTAGCCCCCAAACTTGAAGAAATCCACTCACTAACTGATTGAAGCGCAA	d__Bacteria	p__Pseudomonadota	c__Gammaproteobacteria	o__Acidiferrobacterales	f__Sulfurifustaceae	g__Sulfuricaulis	s__Sulfuricaulis sp001785195	0.6041	2101953	81.1
FREE071672	8	igr_000716	FREE071672_c74	5369	5541	CO_F	gyrA	DNA gyrase subunit A	B	18	0.659592	0.450539	0.000213332	0.0217132	TRUE	TAGAAT	GTGCAG	61	85	ACAAGCCTGTTTTAAGCCCGTTTTTAGCGCCTCTCACGCCGTCCTGACCCCCGGTTTTTATGTGCAGTTAGGGGGGTAGACATGCTAGAATTCCGCGCTTTCTTCAGTTACCCAAACAGGTAGAAAAACAAGTATTTTCAGCAAGTTACCCGACATCGGGTAACTGATTTCTT	d__Bacteria	p__Pseudomonadota	c__Gammaproteobacteria	o__Acidiferrobacterales	f__Sulfurifustaceae	g__Sulfuricaulis	s__Sulfuricaulis sp001785195	0.6041	2101953	81.1
FREE071672	9	igr_000854	FREE071672_c80	38542	38949	CO_F	argB	Acetylglutamate kinase	C	16	-0.11988	0.447263	0.00177332	0.0389904	FALSE	TAATGT	TAGTTA	256	278	CCGCCGGATCCCGAGGCGCAGCTCTTTCGGAGACGGCGGCAGAGCGCCCAAAGAGACTTTGCTGATTGCGGCTATAGGCGCCCATTGTCGAAGAGGTGTTTGCCTCGGGCACGGGGCGCTGACCCGCTGTTACCGGGACGGATCCCGGAGTGAGAAAGGCCGCGTGAGCGGCCTTTCTTTTTTGCAGATTATTGAGGTTTACGGTAATCCTTCACAACGANNNNNNNNNNACGTCAAGTAATTACGTAACTCTCAATAGTTAAATTCCCGGCTGACTTTAATGTGAATATGCGCTAACTTTTCGATCAAATAAGCAGGCTTTCCTCCAACTCCCCCTCTCCCGCGATAGCGGGAAAGGGTAAGGGGTGAGGGGGCAGGAAAAGGAACAAGCAGGGAAAAGGAACAAGA	d__Bacteria	p__Pseudomonadota	c__Gammaproteobacteria	o__Acidiferrobacterales	f__Sulfurifustaceae	g__Sulfuricaulis	s__Sulfuricaulis sp001785195	0.6041	2101953	81.1
FREE071672	10	igr_000334	FREE071672_c4	16375	16577	CO_R	obg	GTPase Obg	C	18	0.880416	0.439709	0.000159999	0.0886547	FALSE	CATAAT	TTTAAT	144	168	CCCGCTTACGCACGCATTGAAAAACCCCGCCCTGGCAACACGGCGGGGTTTTTTATTTTTGTATATCTTTAACCGCAGATAAGCGCAGATTGGTATAAATTGATGAACGCAGATAAGGCCGAGTGGGAAGCAAATCATTGACCTTTTAATAAATCAGCGTTTATCAATCATAATCTGCGTTCATCTGCGGTCCCTGAAATCAT	d__Bacteria	p__Pseudomonadota	c__Gammaproteobacteria	o__Acidiferrobacterales	f__Sulfurifustaceae	g__Sulfuricaulis	s__Sulfuricaulis sp001785195	0.6041	2101953	81.1
GUT041654	1	igr_000690	GUT041654_c99	3311	4134	CO_F		Iron hydrogenase 1	C	17	0.341636	0.656694	0.000799995	0.0243169	TRUE	TATAAT	TTGACT	762	785	TCTGTTATCGGGATAATCATTTCCGAAACAATTATCGTATTTATATCCGTATATCTTCTGTTCGCCGAAACATTCTACGGTTTTGGATGTTGCCGTTTCCCGCAAGCGGGAGTCCTACGGCAAACTTCTGTATCCTGAAGAAGTACGGAATATTGCCGTTTCCCATAGCCTTTGGCTATGGGAGCCCTCGGCAAGAATTTGCTTCGCAAATTGACGAACGACGGCAAACTTGTTTGCCGCGTAACGAGTTCGCTTGGATGGTGTACCACGAAAAAGGACAGGTTAGAGACCTGTCCTTTTTCGTGGTGCACCATAAGGAATTCGAATCCCTAACCTTTGGTTCCGTAGGGACTTCAAAACATTGTTTTTTAAGCCCTTGGGTTAGAACAATAATGATTGTTGTTTATCTTTGAAAACTGCCTAAAAATCACAGATTAGAACAGTTTTTTATATAAATTAAGCACACTTTTGCTATAAAAAACACTAAACGTTATTAATGATAAATACAAATAAAGCCCGAAGGTCATTACACGAATTTTTGCATTTTTGAGTAAAAAAGGTTAGAACAAATCCGTTCTAACCTATCTTTATGTATATATGATGTTTGTTAGCAAACACGACAACTTGATTTGATACGCAAATAATAAAGTCCCCATCAAATAAAACCCCGTGAAAATGGAAATTTAATTTTCTTAAAATTGATTTTGTGATTAAAACCCGTTTCTCATTGACATTATTTTAAAAAATTCGTATATCTTATAATTGACTTTTATTGCTGAATATGATATAATCCAAAACATAAAATTCCCAAAGGAGAAAACCCT	d__Bacteria	p__Bacillota_A	c__Clostridia	o__Christensenellales	f__Borkfalkiaceae	g__UBA10281	s__UBA10281 sp900767815	0.44185	2180868	88.14
GUT041654	2	igr_000465	GUT041654_c5	31252	31399	CO_F	fer	Ferredoxin	C	17	0.490559	0.554283	0.000799995	0.0444367	TRUE	TATAAT	TATACA	60	83	TTTTGCTGTTCTTTATCAGATTTATTCGGAAATATTCTACTGATTTTTATATAAAAAGTATATACAAAATCAATTATTTATGATATAATATAAATGTTGCGGGTGGTAACGCAATATTTAAATATAAAAACAAACGGAGGTTAACACT	d__Bacteria	p__Bacillota_A	c__Clostridia	o__Christensenellales	f__Borkfalkiaceae	g__UBA10281	s__UBA10281 sp900767815	0.44185	2180868	88.14
GUT041654	3	igr_000562	GUT041654_c66	3811	4300	CO_F		hypothetical protein	C	17	0.695911	0.524172	0.000799995	0.0108284	FALSE	TATAAT	TTGACA	392	415	TAAAATAGGAGAGAAAGCGAATGCATAAACAAGTGGAATTTTGAAGAAGATTGCTTGCCTGTCTTATCCGATGATGAAACATTTAAAGAAACAAAACTTTATGCAAAATGGATAGCTAAATAGTATGTTGGGACACTAATCGGCAATTTTTGAATAGACAAAACTATTTTATTATGAAAGGAGGAATTAAAAAAATGAAGAGAATAAGCAATGATCGTATGCGGGCGGAAACCGTCGAAAGATGAGGGTTTCCGCCCGCCTGTTTTTTGTGCATCCGTTTATGTGAGCCTGAACCGATGTTAAACGCGATTGCCTGCGGCTAAGCTTGCATATATCGAAAAAGTGAAAAATAAGATTGTTTGATAAAATCGATAGTTCGGGCGTTTATTCTTTTGACAAGAGACGGCTTTGCGATTATAATTATCTCACACTGAAAGATAAATTACGCCAAAGAGCATAAATCTTCAAAATCGGTCGGGAGAATAGAAAA	d__Bacteria	p__Bacillota_A	c__Clostridia	o__Christensenellales	f__Borkfalkiaceae	g__UBA10281	s__UBA10281 sp900767815	0.44185	2180868	88.14
GUT041654	4	igr_000630	GUT041654_c81	6528	6894	CO_F	oppD_2	Oligopeptide transport ATP-binding protein OppD	C	16	-0.258331	0.498964	0.000799995	0.0933937	FALSE	TATAAT	TATAAA	293	315	CAACTTCCAATTTATCGGGCTGTTGCGCTTTGTGGCAAAATATTTTCAAGAGTATAGCACACTATACTTTCCAATGAAAATCGTGTGTTTGGCAAAGAAAAACGTAAAGGATAGCGAATTTTCGCTATCCTTTTATGTCGTCTGAAATAATCCCTATGGGACACGCACTTTTGCGCTTTCCCTTTTTCTTTAATACTCGGTAAAATTATACAAAATTCAACAAATATACATTATTTTATGTAATTATAAACGCTTAGAAGCGAGAACAACCGATAAAATCCGAACAAAACATCTATAAAAAAAACTTATATCTTCTATAATTAACAACAAATATATCAAAAAACTTTTCCGTTTGACAAAGGAACCG	d__Bacteria	p__Bacillota_A	c__Clostridia	o__Christensenellales	f__Borkfalkiaceae	g__UBA10281	s__UBA10281 sp900767815	0.44185	2180868	88.14
GUT041654	5	igr_000457	GUT041654_c49	11063	11402	CO_F	fusA_2	Elongation factor G	C	17	-0.151876	0.496524	0.000799995	0.0751673	FALSE	TATAAT	TTGAAA	123	146	TTTAAATGCGTAAAAAATAACTTTAATTATATCGTGTTATATCGTGCGGGCGCGGCAAATGAGGAAATTTGCCGCGCCCCTTTTCTCAATTGTAAAAAAAAGATAAAAATTTTTCGTTTCCTATTGAAATTTCCGATAGATTACTGTATAATGTATAAGAGTTCGGCAGACGACCGCGCACGAAATTTAAAGTTTCTTTTCATTATTATAAATGGATTATCAACGGCGTGATTTTGCGTAAACCCGCGAAACCGTATATCTGCGAGTAATATGAAACGGAAAATTAAGGGGCGGGGGAGTTTGTCGGGCAACTCAGGTGATAAAGGAAGGAAAAATTATT	d__Bacteria	p__Bacillota_A	c__Clostridia	o__Christensenellales	f__Borkfalkiaceae	g__UBA10281	s__UBA10281 sp900767815	0.44185	2180868	88.14
GUT041654	6	igr_000548	GUT041654_c62	5322	5630	CO_F	lgt_2	Phosphatidylglycerol--prolipoprotein diacylglyceryl transferase	C	17	0.40744	0.481615	0.000799995	0.0224673	FALSE	TATAAT	TTGCAT	161	184	TACAAAGACTGTCGTGTGGAAGATACAAGTCGAATCGGGCGAGTGTTCGGCTTGATATTTGAGTGCGGCAGTTTTTTGCGGAGATTATTTTTGTGTGGTGTGGGGTTGATGGAAGCGATATCTTTGAATTTTTGAATTTATGCGAAAGTTTGTAAAAACGATTGCATGTTGAAGCGTTTTATTGTATAATGAGTATAATACTATAAGTATAACCATTATTATTAGTATAGGTGGTTTTCCGGGAGTTTAAGAGGACTTTTATGCGCAGATATTTCGCTGTCGGAACAAATCGCCCGAAAAGGTAATAAA	d__Bacteria	p__Bacillota_A	c__Clostridia	o__Christensenellales	f__Borkfalkiaceae	g__UBA10281	s__UBA10281 sp900767815	0.44185	2180868	88.14
GUT041654	7	igr_000151	GUT041654_c146	3087	3533	CO_R		ABC transporter substrate binding protein	C	17	0.253954	0.481237	0.00221332	0.0108284	FALSE	TAAAAT	TTGACA	209	232	GTTAAAAGTCTGCGGATTCCGATCTGCAGGCTTTTTTGATCGGAATTATTGAAATATAAAATCCTCTCTCTATAAATAATATTGTCGCGAGAGGAATGTCCGTTTTTTTGTATATCGTCGGCAAAACGTTCTGCCTATAGGTATAATTTCCGCTTATAACTGCTAATTCTTTTTCAAATCTTTAAAACCTTATTTCGGCTTAAAAACTCTTGACAAATAACTTTTTATAGTGTAAAATCAAAACATAAAATCAAAGGAGAACGGTTTTCCGTTAAAACGATCATGTTATTTTTCGGCAAAGCAAACGTATATTTTTATTTTTATCGCAGTCTTAGTTAATATTTAGCTACGATAATTTTGCTTTGCAATCAAAAAATTCGGTGATTGAAATCGTAGCTCAGGCTACGATTTTTTTTACGAAAAACTCAATCCGGAGGAGAATTCATT	d__Bacteria	p__Bacillota_A	c__Clostridia	o__Christensenellales	f__Borkfalkiaceae	g__UBA10281	s__UBA10281 sp900767815	0.44185	2180868	88.14
GUT041654	8	igr_000323	GUT041654_c31	17888	18084	CO_F	serS	Serine--tRNA ligase	C	17	1.17994	0.479746	0.000146666	0.0348856	FALSE	TATACT	TTGCAA	106	129	AAAACAAAAATTTACTTTTGCGCGCCGTTAAATCCTTTCGGGATTTAACGGCGCATTTTAAGAGAAGGCGCAAAGATAAAAAAATCGTCAAGCCGTTCCCAATCACTTGCAAATCGGGGAAAAATAGTATATACTAAGTTTGTATATATATGGGAATGACTCGTCTTCCCGAAAAAAGTTTTAAAGAGGAAAAAGAA	d__Bacteria	p__Bacillota_A	c__Clostridia	o__Christensenellales	f__Borkfalkiaceae	g__UBA10281	s__UBA10281 sp900767815	0.44185	2180868	88.14
GUT041654	9	igr_000507	GUT041654_c55	9445	9816	CO_R	prfB	Peptide chain release factor 2	C	17	0.253954	0.477301	0.00221332	0.0108284	FALSE	TATATT	TTGACA	117	140	ACTTTCATTAAATCGTAAACACGCGGCAATAAGTCGATTAACGGCTTATTGCCGCGCTTTTTAAAACCGTTTTTCAAAGCGATATGAAAACGTTTTTCCGCCGATTTGTCAAAATGCTTGACAAATCGGCGGGTTTAATATATATTAGATTAGTAATAATATAAACAGTAAGGGCTGCAAAAAATAAAAGGATAATTTGCCTGTAAGAAAAAAGCCCCGAAAAAAGGAGATTTAAAATGGTCAGATACGACGTTTACGAAGAAAAAGTGAGAGGACTTTACAAGACTTTGGAAGAGGCAGGATACTCTCTTTGACGTCGACAATCTCAGAATCAAATTAAAAGAACTCGAAGCCGAGCTTGAAAAACCCGAA	d__Bacteria	p__Bacillota_A	c__Clostridia	o__Christensenellales	f__Borkfalkiaceae	g__UBA10281	s__UBA10281 sp900767815	0.44185	2180868	88.14
GUT041654	10	igr_000466	GUT041654_c5	31571	31943	CO_F	yfiC	tRNA1(Val) (adenine(37)-N6)-methyltransferase	C	16	-0.308176	0.476998	0.00501997	0.0173629	FALSE	TAAAAC	TTGACG	61	83	TCGACAAAAGAAAGCGGCTGTCGCTAATATAATAGCGACGGCCTTTTTCATAACGTGTTTTTTGACGCTGAAATTTAGCCGATTAAAACCCCGATAGAACTTGATTTTCAGGCGTATCTTCTTTGCGCCTAATTCATTGTCCTTTCCGTGGTTATATCGGTATGTCAATCGCGGAAACTAATAGATTTAAACGCAAGATACGCCTGAAAATTTGCGGGAACATTGATAAATAAATATATAGGGCAACCTTAAAGCCGTATTTTTTAATGATTTATGGTAAAGGCAACCGAAGGCGTATATAAATACGTCGAGGGGGGATTTGCCGTAAAGCATAAAAAAGACGGCTTCAAGGCGAGTTCTATCGAGGTTTTAA	d__Bacteria	p__Bacillota_A	c__Clostridia	o__Christensenellales	f__Borkfalkiaceae	g__UBA10281	s__UBA10281 sp900767815	0.44185	2180868	88.14
FREE039413	1	igr_000288	FREE039413_c4	13468	13668	CO_R	cbpA	Curved DNA-binding protein	C	17	0.849944	0.485915	0.000373331	0.0261631	FALSE	TATACT	TTTACA	145	168	CTCTAAGTTCCGTCTCCACAGACTCAGTTATTCAAGTAACTCGATCCGAAATTCTTTACATCAACAGGTTTATCCCACTAGCAATACTAATTAGCTATAAACATATAATCTTAGTATGACTCACTCATATAATCTTCGTTACCAATTTACACTTAAAATATTATGATCTATACTAAATTAAATACATGAAAGGCAAAATAA	d__Bacteria	p__Chloroflexota	c__Dehalococcoidia	o__UBA2979	f__UBA2979	g__UBA2979	s__UBA2979 [species 5544]	0.45151	1788481	86.35
FREE039413	2	igr_000193	FREE039413_c24	9070	9284	CO_F	mraZ	Transcriptional regulator MraZ	C	17	0.336037	0.473037	0.00105333	0.0280058	FALSE	TATAGT	TTGCAA	90	113	AAGTTACATCCATATAGTAGATAACTAAAAACATATCGCAAAGTAAATAAGCTCAATAGCTGTTCATTAAGATAGCTACTGGGCAGCCCTTTGCAAAAATACAAAAATGAATATATAGTAATAGGGATTACAGCGCATATTTTATGCGCTTAAATGACTGAAATAGGGTTTTGTTATATTTTTTAAAAGCTTATAACATATAAATTGGGTATCAT	d__Bacteria	p__Chloroflexota	c__Dehalococcoidia	o__UBA2979	f__UBA2979	g__UBA2979	s__UBA2979 [species 5544]	0.45151	1788481	86.35
FREE039413	3	igr_000051	FREE039413_c11	3993	4120	CO_F	recA	Protein RecA	C	17	1.0368	0.433809	0.000599996	0.0182929	FALSE	TATCGT	TTGACA	49	72	TCCAGCCCTACGGCCCACTGACCAAAATTCATCTGAGCGTACATATAAGTTGACAATCGAACATTTGTTCTATATCGTATTATTAAATTAACGGTGGGGGCCGCTACAAGAACAGGACTCATACAATC	d__Bacteria	p__Chloroflexota	c__Dehalococcoidia	o__UBA2979	f__UBA2979	g__UBA2979	s__UBA2979 [species 5544]	0.45151	1788481	86.35
FREE039413	4	igr_000363	FREE039413_c56	4937	5088	CO_F	ftsH	ATP-dependent zinc metalloprotease FtsH	C	16	0.442218	0.423876	0.0043733	0.00801478	FALSE	TAATTT	TGGCGG	80	102	AGCAGATATAGCCTAGGTTCTTTTCGGACTCGCTTGACCATAAATGCGCATGCTATAATTGCACAGTTGACTAAGAGGTGTGGCGGGGTGTCTAAAATTTTCTAATTTTGGCATTTCTTGCCCTTAATTAAGATCTAAGGGAAGCAACTTTA	d__Bacteria	p__Chloroflexota	c__Dehalococcoidia	o__UBA2979	f__UBA2979	g__UBA2979	s__UBA2979 [species 5544]	0.45151	1788481	86.35
FREE039413	5	igr_000317	FREE039413_c46	3261	3483	CO_R	rpsL	30S ribosomal protein S12	C	18	0.176329	0.418143	0.00301998	0.0136341	FALSE	TAGTAT	TTGCGC	59	83	GTTGCGTGTTGAAAGACTGATTAGCGAGTCAAGAAAGTCTTTTGTCGCATGGGCGTGACTTGCGCATAGGTCAATAGGCAAAGTAGTATTCTTCTTCTGCGTGGTGAACTATGCGCGCGGTATCCGAATAAATATTCGAATAATTGTTTTATCGAGAATATCAGGCAAGATTTTGTTTGTGTACTAGATAATTGAAGAATAATTAGCTTCTGGAGAATGTACT	d__Bacteria	p__Chloroflexota	c__Dehalococcoidia	o__UBA2979	f__UBA2979	g__UBA2979	s__UBA2979 [species 5544]	0.45151	1788481	86.35
FREE039413	6	igr_000316	FREE039413_c46	2202	2354	CO_R	fusA	Elongation factor G	C	16	0.432423	0.402232	0.000306665	0.110001	FALSE	GATGTT	TTTTTA	64	86	TGATTTGTAAGTAATACCGTTAACGCTGAAAGAACTCCAGCGTTTTCTTTTTTTGAGGCATTTCTTTTTAACGAATGATACTGAAAGATGTTTTTTTAAATAGCTCGATGTAATGCAAAAAGTCGTGGCAAATTAGGACAGAAGGAAATAAGA	d__Bacteria	p__Chloroflexota	c__Dehalococcoidia	o__UBA2979	f__UBA2979	g__UBA2979	s__UBA2979 [species 5544]	0.45151	1788481	86.35
FREE039413	7	igr_000342	FREE039413_c5	48692	48780	CO_R	oppF	Oligopeptide transport ATP-binding protein OppF	C	16	-0.0142027	0.353003	0.0051733	0.0385352	FALSE	TAATCT	TTGATA	40	62	ATAATTTAATAAAAATCGGTGTATGGGCTTACTGTGCATCTTGATAAGAAATAATGGATTTGTAATCTGGGATTAATTGGAGGCTTAAC	d__Bacteria	p__Chloroflexota	c__Dehalococcoidia	o__UBA2979	f__UBA2979	g__UBA2979	s__UBA2979 [species 5544]	0.45151	1788481	86.35
FREE039413	8	igr_000266	FREE039413_c34	8143	8240	CO_R	map	Methionine aminopeptidase 1	C	18	-0.329258	0.339033	0.00595329	0.0597031	FALSE	CAGGGT	TTGCTA	10	34	CGTGCCAGTTTTGCTAATGACTGTTTCGCCAAGGCAGGGTATTATTATCAGTCTGGTCTCTGGGACTAGAGTTTTTGCGACGGGTTAAGAGCTTACTT	d__Bacteria	p__Chloroflexota	c__Dehalococcoidia	o__UBA2979	f__UBA2979	g__UBA2979	s__UBA2979 [species 5544]	0.45151	1788481	86.35
FREE039413	9	igr_000343	FREE039413_c5	49774	49886	CO_R	oppD	Oligopeptide transport ATP-binding protein OppD	C	18	-0.424879	0.338909	0.00888661	0.0485014	FALSE	GAGGCG	TTCTGC	46	70	GTAGTTTTTAAAGAAGACTACTCATGTGAGAGATTTTGAGGTATTATTCTGCGGATAGAAACAAATTCGCGAGGCGAGTGGCTTTATTGTGAGTTACTTAAGCAGGAGGTTAC	d__Bacteria	p__Chloroflexota	c__Dehalococcoidia	o__UBA2979	f__UBA2979	g__UBA2979	s__UBA2979 [species 5544]	0.45151	1788481	86.35
FREE039413	10	igr_000131	FREE039413_c19	23999	24126	CO_R	rbfA	Ribosome-binding factor A	C	16	0.254706	0.334234	0.00773328	0.0136341	FALSE	TGCACC	TTCAGC	30	52	CCCGAAGAATTGAGAGCGTTCAATATACTATTCAGCGTACTTTAGCTGAGATTGCACCGAGACGGATTAAAGATCCTCGTGTCCGTGATGCTATATATACAATTACAGGCGTTGATGTTTCAAGCGAT	d__Bacteria	p__Chloroflexota	c__Dehalococcoidia	o__UBA2979	f__UBA2979	g__UBA2979	s__UBA2979 [species 5544]	0.45151	1788481	86.35
FREE095282	1	igr_000459	FREE095282_c273	3210	3318	CO_F	pgk	Phosphoglycerate kinase	C	16	1.30308	0.494302	0.000559996	0.014101	TRUE	TATGTT	TTGACG	61	83	TCAGGCAGACGCTGTCCTTTCGGCGGGGACTCCAGGGGCGCAAGAATCTCGCTGAAACCCTTTGACGCTTCCACTGACTTTGCTATGTTCGGCGGTCCTTATTGGTATC	d__Bacteria	p__Verrucomicrobiota	c__Verrucomicrobiae	o__Pedosphaerales	f__AAA164-E04	g__UBA7971	s__UBA7971 sp023257935	0.53293	3642350	76.3
FREE095282	2	igr_000013	FREE095282_c1	50559	50819	CO_F	ftsA_1	Cell division protein FtsA	C	17	0.0121433	0.487397	0.00115999	0.0485014	FALSE	TAGAAA	TTGCTA	42	65	GTCGGTAAATCGACGCATTCATGGATTCAATTGGAATGATTATTGCTAACAATCCTAGCTCATCTTAGAAATTATTTATGCCTAGCAGAGACGCAGTGAAATACGAAGCCGTGGTCGCGGAAATAACCTCCCACCAGAGTTTTCTGTTGACCCTGCTACCAAATTCCCATATCACCACCTCGTCCTTTGCAACGTTGACGTCCTGAGGCTTTGTCCTCTGATGGAAATCTGTTGTCTTGAACCGAGGGAAATTTAAGTAAC	d__Bacteria	p__Verrucomicrobiota	c__Verrucomicrobiae	o__Pedosphaerales	f__AAA164-E04	g__UBA7971	s__UBA7971 sp023257935	0.53293	3642350	76.3
FREE095282	3	igr_000107	FREE095282_c131	3544	3847	CO_R	yhgF	Protein YhgF	C	18	-0.513542	0.472071	0.00921327	0.0475996	TRUE	TAATCA	TGGACG	202	226	TCCATCATCCCTGCACGCACACTCCCAGGCCAGCCTCGAGCCCTTGCTCGAGGGGATGGTTCGAAGTGCTCGAACAGTTTGCCGTGTCATGATCTCTGTACGGTTGTCCTGCATCAGCTTAAGGAGTGCACAGAATGGCCCGCTCTTCAGCTTCCAAGATGGGGTTTACGGGAATCTTTTGGGATGAAATATACCTTCCTGCTGGACGAACCCTCGCCAGGCTTGCTAATCAACAGCGCCTGTCATGACCACACCCAGCTCATCCAATGATTTGAAAGCGCCGACTGAATCCTCCAGCAGCGAC	d__Bacteria	p__Verrucomicrobiota	c__Verrucomicrobiae	o__Pedosphaerales	f__AAA164-E04	g__UBA7971	s__UBA7971 sp023257935	0.53293	3642350	76.3
FREE095282	4	igr_000342	FREE095282_c219	1976	2183	CO_F		Succinate dehydrogenase/Fumarate reductase transmembrane subunit	C	16	0.715265	0.462292	0.000579996	0.0247788	FALSE	TAGAGG	TTGTTT	1	23	TTTGTTTCTGCCTCTTTTTGAGCTAGAGGCCTTTCTTCTCAATCAAACGGCACGCTCAATACCTCTGTGTTATGTTAACTATTAGTTAAACTTATTAATATGCGGAGTATTTGACTTTTACAAGGCGGTCTTATATCTAATCTTCGGGACATGGGGCTCTTCACAATAGTAAATCGTGTTCTGTCCCTCACCAATCTGGTTGAAAGAT	d__Bacteria	p__Verrucomicrobiota	c__Verrucomicrobiae	o__Pedosphaerales	f__AAA164-E04	g__UBA7971	s__UBA7971 sp023257935	0.53293	3642350	76.3
FREE095282	5	igr_000144	FREE095282_c141	5899	6200	CO_R	smc_1	Chromosome partition protein Smc	C	17	0.171195	0.417689	0.00106666	0.031681	FALSE	AATGAT	CTGCCA	106	129	GTCTTGAACGTGCCTCCAGGCATGGTCTGACAGGCTCAGTGCCTTTCCAACAGGCCAGGCTTCAGAGTCAAATGATACTTTTCACCTCGGATGACCCCATCCACACCTGCCAAATATATAAGTAAACTTAATGATTACAATTAATCCAGACTCTTCAAGTGGCCGATAAGTGATCAAACGGGGCGCTTTATCGATAATATCGATGGCCTGACACCACTGCCAGTTGTGGGTGCAGCGTTTAAATCCACCATATGTGGTAGATTGGGCTTTACTTGGGGTCGTGAGGTTTCCATGATCGTCCC	d__Bacteria	p__Verrucomicrobiota	c__Verrucomicrobiae	o__Pedosphaerales	f__AAA164-E04	g__UBA7971	s__UBA7971 sp023257935	0.53293	3642350	76.3
FREE095282	6	igr_000256	FREE095282_c182	1513	1637	CO_R	rpsL	30S ribosomal protein S12	C	17	1.01739	0.406082	0.000346664	0.0367121	FALSE	GATAAT	TTGCAA	38	61	GCCACCAAACATAAAACAGAATTATTTCAAATTATCTCTTGCAAGAGGATAGGGCTTTGCAGATAATCTGCGCTCCATTTCTCAGGATTTGGGATAAGCCCATTGGAATTTTTAGACCATAGCAA	d__Bacteria	p__Verrucomicrobiota	c__Verrucomicrobiae	o__Pedosphaerales	f__AAA164-E04	g__UBA7971	s__UBA7971 sp023257935	0.53293	3642350	76.3
FREE095282	7	igr_000895	FREE095282_c63	1137	1326	CO_F	fpgS	Folylpolyglutamate synthase	A	16	-0.794352	0.392603	0.00879994	0.00117333	FALSE	AAGGAT	TGGTTT	64	86	ATCAACCCAGTCTTCAAGGCTTCTCAAGGTGATCCAAACAAGCCTTTGCCCAGTGGCCATGCAGTGGTTTACCCGATTCTCTTGCTAAGGATTGCAAGGGGCGCCCTACCTCTTCGAATCAAATGGCTTCAAAGTGAATCACGCTCAGGCAATTCAATACCTTTATGAGCTCAGGACCTGCGGCAGCAAA	d__Bacteria	p__Verrucomicrobiota	c__Verrucomicrobiae	o__Pedosphaerales	f__AAA164-E04	g__UBA7971	s__UBA7971 sp023257935	0.53293	3642350	76.3
FREE095282	8	igr_000930	FREE095282_c72	3690	3799	CO_F	rlmD	23S rRNA (uracil(1939)-C(5))-methyltransferase RlmD	C	18	0.82165	0.388758	0.000739995	0.031681	FALSE	CACAAT	TTGATT	7	31	TCTGGGCTTGATTCCTGCCAGATAAGCCAGACACAATCTCCTTACTTGCGGCGCACTCAGAGCCACTGATGCGCCGCAAACTTGTTTACAAAACCTCTGCACAAACACCG	d__Bacteria	p__Verrucomicrobiota	c__Verrucomicrobiae	o__Pedosphaerales	f__AAA164-E04	g__UBA7971	s__UBA7971 sp023257935	0.53293	3642350	76.3
FREE095282	9	igr_000896	FREE095282_c63	2584	2695	CO_F		hypothetical protein	C	16	0.787005	0.382738	0.000739995	0.0335135	FALSE	CACAAT	TTTATT	16	38	GGCCCCAGTGGGTTCATTTATTTGATGATTGGGCATTGCACAATCTCTGCAAGCCGTTAACTTAAATCGTATGTCTGGTTCACAAAATCAAGGTGGCAAGAAGTCCAAGGCG	d__Bacteria	p__Verrucomicrobiota	c__Verrucomicrobiae	o__Pedosphaerales	f__AAA164-E04	g__UBA7971	s__UBA7971 sp023257935	0.53293	3642350	76.3
FREE095282	10	igr_000783	FREE095282_c481	2023	2197	CO_R	msbA	Lipid A export ATP-binding/permease protein MsbA	C	17	0.241697	0.372058	0.00162666	0.031681	FALSE	CAAAAT	TTGCCA	72	95	ATGCTCTTGCTGAACCACCATCTGATCCATGGCTGCCGCAGGACCAGCCTTGCTTGCGCAGCGAAAGAACCGTTGCCAAGCGCCTAGATTGGGAACAAAATCCTCTTGGGTTCATTAGAGTGAATGCAATGGCTGCTGTCTTGCCTCATACCTTTGAGATAGCAGTCCGAAAATC	d__Bacteria	p__Verrucomicrobiota	c__Verrucomicrobiae	o__Pedosphaerales	f__AAA164-E04	g__UBA7971	s__UBA7971 sp023257935	0.53293	3642350	76.3
GUT031641	1	igr_000402	GUT031641_c2	24127	24347	CO_R	mraZ	division/cell wall cluster transcriptional repressor MraZ	B	17	-0.182999	0.569406	0.000379997	0.0136799	TRUE	TAGACT	TGGTAG	157	180	GAAAACCTCATTCTTTGTGATAGCTTAAAATTCATAGTTAATGATGTCAGATAAAAATCATGAAACCATGCTTTAATAAATGGGTTTCATGATTTTTTTATTGATTTCCTCCATTCTTTAAAATCTATGATAAATTTTAATTTTTTTTATAAGATTGTGGTAGAAAGTGGGGTAATGTGGTAGACTAAATTTATTGAGTGGCAGTGTGAGGTGATCATGTT	d__Bacteria	p__Bacillota	c__Bacilli	o__Lactobacillales	f__Vagococcaceae	g__Vagococcus	s__Vagococcus teuberi	0.33865	2257968	98.05
GUT031641	2	igr_000357	GUT031641_c14	17653	17895	CO_F	rny	ribonuclease Y	C	17	0.509609	0.54751	0.000886661	0.019222	FALSE	TAGAAT	TTGACA	104	127	AAAATCAACTCCTATATAGATCATTGAATAGTAATGAGTGTTATTTATCGATGATAATATAGAGGAGTTGATTTTTTTCTTTCATATTTGAATCTTTTTTTAAGTTGACACTCCTTTTAACAAAGATTAGAATATATAATGTATAGAAATATATACACTCATATTTTATATACGATTTAGTCATAATGATATGTTTTAAATCTATGAATAACACAATAATAAAGATAGTATGGAGGTGTTTTT	d__Bacteria	p__Bacillota	c__Bacilli	o__Lactobacillales	f__Vagococcaceae	g__Vagococcus	s__Vagococcus teuberi	0.33865	2257968	98.05
GUT031641	3	igr_000830	GUT031641_c8	49084	49386	CO_R	leuS	leucine--tRNA ligase	B	17	0.421586	0.522082	0.000646662	0.00167332	TRUE	TATGAT	TTGTCA	0	23	TTGTCAAAGTAACATTCATTTGATATGATTAGCTTAATAATATCAAAACAAGTAGTTAAGAAGTAGTAAAATAGAAAGTTTTTAAGAGAGTATGTGGTTGGTGGAAACATACAAATGGACTATTTGAACTTGTCTTAAGAAAAAGTTACTTGTCGGAAAGTCTATTTTCGTTAACATGGATTAGAGGTGTTCTAGTATATCTAGGCACAAATTTAGGTGGTACCACGTCAGTCAACGTCCTATGAAGACACAACAGTGTTTTTGTAGGACGTTTTTTTACATAAAATTTTAGGAGGAAGACTC	d__Bacteria	p__Bacillota	c__Bacilli	o__Lactobacillales	f__Vagococcaceae	g__Vagococcus	s__Vagococcus teuberi	0.33865	2257968	98.05
GUT031641	4	igr_000762	GUT031641_c6	23513	23859	CO_F	yaaA	S4 domain-containing protein YaaA	C	17	-0.499394	0.520305	0.00137332	0.0856262	FALSE	TATAAT	TTGTTT	279	302	TTTTATCAGTCATTCTTTCAAATTCTAAAACAAAGTATTGATCGCTTCGATACTTTGTTTTTTTGTTAAAGTAAAAATGCGTATGAAAAGCAAATTACTTTCGTACATCTAAATTCTAACACAATCCACTTCAGTTAATTTAATAAATAACTTTTATTCGTTCTGTCGAATTTTATAAAAATATTCATTATTTTACGTTCTAAGAGATTTAGGCTTAAAAATGATAAAAGTATCGATTTATTCTATATATGCTTAAAAAACGATTTTACCAAAGAAAATTTGTTTTTAGGTTGTAAAAAGGGTATAATGTAAGTAACGGTAAATTGAAACAGAGAAGGTGAAAATTT	d__Bacteria	p__Bacillota	c__Bacilli	o__Lactobacillales	f__Vagococcaceae	g__Vagococcus	s__Vagococcus teuberi	0.33865	2257968	98.05
GUT031641	5	igr_000152	GUT031641_c1	401512	401812	CO_R	pheS	phenylalanine--tRNA ligase subunit alpha	C	17	1.46576	0.519285	0.000119999	0.0122322	FALSE	TACACT	TTGACG	8	31	GAATCATCTTGACGAGGCATTTTATTTCTTGTACACTTTAGCTATATAGTAAAAAACGTTTATGGAAACGAGTAATTTAGTATTTTTCTCGCTCAGGGAGGTTTGCCAAAGACTGAAAGCAAACTGTGAAAAAGCTAGACGAAGTTCACTTCCTTAGTTGTTTGGTTATCAAACCGGTGATTATTATCATCGTTAACAAATAAAGATGCTTTAAGCATAAAAATTGGATGGTACCACGAGACATCGTTCCTTTTATAAGGAATGGTGTCTTTTTTTGTTGGATTAAGAAAGGATGAAAAAA	d__Bacteria	p__Bacillota	c__Bacilli	o__Lactobacillales	f__Vagococcaceae	g__Vagococcus	s__Vagococcus teuberi	0.33865	2257968	98.05
GUT031641	6	igr_000562	GUT031641_c28	1768	2254	CO_F		ABC-F family ATP-binding cassette domain-containing protein	C	16	-0.323604	0.516097	0.00273332	0.0321395	FALSE	AATAAT	TTGCGT	304	326	AGGCTAATGCCTTCAAACTCACACGCTAGAAATCGCACTAGTGAATAAAAAAAGCCACTACCTCTGCAAAGGTAGTGGCTTTTGTGCTAGATATACTAGCAATTCTCTATGTTATCGCTTCTTTATTATATCATGGTTTTAAATATCATTCAAAATACATAATTGATTAACATAAATCAAATTATACTAAGTAATTTGATTTAAAATATAAGTTGAAATATTTTATAAAAAAATTCTTTCATGCTACTATTTCTTTAGTTACATAATTAAACAAGGAGGAAAAGTAATGATAGCATCTATGAAATTGCGTAATAAAGTTTTGAATAAATAATTAAATAAAATTCAAAATTCTAGGTAAAGCAATTTCAAGGGATAAGTGTATACTTTTCTATCTAAAATAATTAATTGAAATGGCAAGATGTAGGAATGTTCTAGGTCTTTTTTTGATACACTTTTTCCTTTTATCTAGTATAAAGGGGAATACAAA	d__Bacteria	p__Bacillota	c__Bacilli	o__Lactobacillales	f__Vagococcaceae	g__Vagococcus	s__Vagococcus teuberi	0.33865	2257968	98.05
GUT031641	7	igr_000826	GUT031641_c8	38627	39381	CO_F		ABC transporter ATP-binding protein/permease	B	16	0.848145	0.510605	0.00137332	0.00662662	TRUE	TATAAT	TAGCTT	666	688	AAGAATATATAGATGAATCTTATAAACGAGATTCATCTTTTTTATTGCCTTTTAACTACTAATTAATCATTGAATAGCATCATTTTACATATATTATGTTTTTTATAAGATAAAAATAGACATATTTACTTTTATATATTAAGAAAGAAAAGGAATAAAAATGATGTGAAAAAACATTTACTATCCAAGAGATCGGAAAAGCGATAGCCAGCCAAGAATATGATCGTGAATTTATTTTTTGTGGAACCAGAAATAGCTGGTCTACTATAAACTCCTCTAAAGATGACTCCTCTTTTAAAGCTTATCCAAGTTCATTTTGTTTATTTGGATAAGTTCATTTATTTCTGTAAAGTAATTTTCATTGGCGAACAAAAAACATACTGTGGATAGTTTTAATTATCCACAGTATAGTTTTTCACATTAAAAAGACTATTTTTTCAGCGTTTTATAAACTTATACACACTGTCCACAAGTTTATCCACAGGTTTTATGTTATCTTTACACACGAACAACTATTTTCACTTAATTTACCTAAATATTAAAGTCTATATTATCAACTTATATATATAATAAATCTGTCTATTAAAAAGTTGTCCACACTTGTCCACAGAAAATGTGGACAAGTTACTAAGTTGATCGGATTTTGATAAGAAAAGAGGATTTATCTAGCTTATCAAATTTTTTTTGTTATAATAAAAGTTAGTTTATTAACAAACATATGTTAATAACATGTTAAAAGAAAAGAGGAGATCCAC	d__Bacteria	p__Bacillota	c__Bacilli	o__Lactobacillales	f__Vagococcaceae	g__Vagococcus	s__Vagococcus teuberi	0.33865	2257968	98.05
GUT031641	8	igr_000192	GUT031641_c1	492909	493293	CO_R		aminopeptidase P family protein	C	16	0.346642	0.508841	0.000499997	0.0344285	FALSE	CATGAT	TTTCCG	222	244	AAATTTAAGTCCACTTAATTTAGGCTCTTTGTCAAATACGACTGATGAGTGAAATTTGTAAGATGATGAATGTGAGAGTAATCTCACATTTATCATCTTTTTTAGTTATTTTATTTTTGTAAGGCTGTTTATCCAGAAAAATTTTAATCTCATATTGTGAAATGATTTGAATCCGTATGACACTCTTTTAAGTTTTTTTATATGGGTGTCTTAAGTTCAATTTTTCCGGTCGACTTGTTTAAGTCATGATTATTATGTCATTTTAAATCCAAATATGATCATATATTTTTCTCTAAACTTATATAAACTATTATTCTATTAGGATGATAACAGTATTTAACTATGTTATGATATGAAGTAACAATACGAAAATAGGAGGTTTATT	d__Bacteria	p__Bacillota	c__Bacilli	o__Lactobacillales	f__Vagococcaceae	g__Vagococcus	s__Vagococcus teuberi	0.33865	2257968	98.05
GUT031641	9	igr_000041	GUT031641_c1	103733	103924	CO_F	sufC	Fe-S cluster assembly ATPase SufC	C	17	-0.718429	0.504561	0.0043133	0.0860594	FALSE	TATTAT	TAGAAA	45	68	AAAAAGAAATGTAGACAATATTGTCTGCATTTTTTTGTTATTTGATAGAAATATTAAATAAGAGTAATTATTATCTGCCTTTTTTCAAGATAAGACGTAATTTAAACACTTTTAAATTGAAGTCCATTCTCAATTAGGTTAAAATTAATAAAGAGTATATTTTTAATAAAGTAATAATTTGGAGGGAAAAAC	d__Bacteria	p__Bacillota	c__Bacilli	o__Lactobacillales	f__Vagococcaceae	g__Vagococcus	s__Vagococcus teuberi	0.33865	2257968	98.05
GUT031641	10	igr_000492	GUT031641_c2	272218	272741	CO_R		ABC transporter permease	A	17	-0.297167	0.501108	0.00218665	0.00125999	FALSE	TAAAAT	TTGTTT	399	422	CAGTGGCATAAAAAGGGTTTGCGCAGGAAAGGTTGAACGGAATACTTAGTAAGTGTTTGTTTAAATAGTAATAACGAATCAATAGTGGTTCATTGGAAACACATAGGGACAGCAAATTAAAGAATTGTCGGTTCACGATATGTATTGGAAGTTATTTGAGTATCAAAAATATTTCTTTTGATGATGGTATCCAATTTATTCTATTTAATGACAGTGACCTAATTTAATAGTATATAGAATGAAAAATAGGTAAGTCATAAGATGTAAACAGAAATTATTGTTTGGGAATATTAGTTAAAAGTTCGTAAAAAAAATAATGATAGTGTTTTTTTATATATAGTTTAATAAGGTTTAGTTCGGTGGTTAATAGGTTTTTTTGTGCTGTGTTTTCATTTTTTATTGTTTTTTTAGCTAAATATGTTTAAAATCGAACTTTTTTAAATATTGGACTTATTATTGTATTGATTTTAATTAAAAAATGAATTATAATTCATTGAGTCAAAAAACGAACGAGGAGTTTTTAT	d__Bacteria	p__Bacillota	c__Bacilli	o__Lactobacillales	f__Vagococcaceae	g__Vagococcus	s__Vagococcus teuberi	0.33865	2257968	98.05
FREE008027	1	igr_000564	FREE008027_c428	2299	2502	CO_R	fusA	Elongation factor G	C	18	0.76213	0.495786	0.000299998	0.0707748	TRUE	TACCAT	TTGAAC	98	122	TGCGGATCCTTCCCCGAAAAACGACCTCCCTATGTCGCTTCGCTCCTTTGCATGACCCCACGTTGAAACTGACCCTTTTATCAAAGCCTCCGTCTGCGTTGAACGCGCGGGTAGCCGTGTGTTACCATCGTGCTTTTTCAAGGCGCAACGCACACCGCGCAAACCGCCGCGCCATCCGCCGCAACCGAGGAAGGGGCCACTACC	d__Bacteria	p__Acidobacteriota	c__Terriglobia	o__2-12-FULL-54-10	f__2-12-FULL-54-10	g__	s__[Genus] [species 11455]	0.63952	2738062	69.16
FREE008027	2	igr_000331	FREE008027_c277	4032	4264	CO_F		Cytochrome c7 c	B	17	0.493169	0.430527	0.000299998	0.0246665	TRUE	TACCAT	AAGCAG	135	158	AGGGAAGAAACCGCGGGACGGCGCCGCAGTTCCCGCCCGGGAATTGCGGCGAATTCTCGTGCAGCAGGCCCTCCGCAACTCGATGGGTGATCTCCCCTTGCCGCCCTTCTCCCACGGCCGTAGGCAGCAACGAGAAAGCAGAATGGTTCTTAAGTTGCTACCATCCAAAAGCGCATTAAGTTGAGGACCATGCCCCGAGGCGGGCGAGGCGGTTCGTTTGCGGAGAAATGCCG	d__Bacteria	p__Acidobacteriota	c__Terriglobia	o__2-12-FULL-54-10	f__2-12-FULL-54-10	g__	s__[Genus] [species 11455]	0.63952	2738062	69.16
FREE008027	3	igr_000240	FREE008027_c229	2095	2280	CO_F		hypothetical protein	C	17	1.8622	0.419654	9.33327e-05	0.0215411	FALSE	TAAACT	TTGACG	121	144	CTCGTCTCCTGCTATTTTGTGGGCATCTGCCGGAGGCGAGGGCTTCGGGGAGGAATCGCGCTTCGATCCGAACATCCGTTCCGCTGTTCCGTGCTCTCACCATCCCTATCCCGGCCGAGCGTTGACGGGGGGCGGAGATTCTCCTAAACTGGAGAGGAATAGACAGCGCGGCAATCAGGCATCCGG	d__Bacteria	p__Acidobacteriota	c__Terriglobia	o__2-12-FULL-54-10	f__2-12-FULL-54-10	g__	s__[Genus] [species 11455]	0.63952	2738062	69.16
FREE008027	4	igr_000623	FREE008027_c468	1598	1734	CO_R	mraZ_1	Transcriptional regulator MraZ	C	17	1.68452	0.393952	0.000293331	0.0173629	FALSE	TACACT	TTGCCA	41	64	GGCGAAGAAAAGGCGATAACTTGTAGCAAACAAAAAATTTCTTGCCAAAGTCAGCGCTCGGGTATACACTGGTGGTCCAAAGCGGTCGAAAGTGGTAACCAGTGGCTCAAACCGACGAGAATTCGCCTCGGACTCCA	d__Bacteria	p__Acidobacteriota	c__Terriglobia	o__2-12-FULL-54-10	f__2-12-FULL-54-10	g__	s__[Genus] [species 11455]	0.63952	2738062	69.16
FREE008027	5	igr_000457	FREE008027_c367	4665	4770	CO_F	lysS	Lysine--tRNA ligase	C	18	2.73733	0.370622	3.33331e-05	0.0215411	FALSE	TATAAT	TTGACG	38	62	CCGCGGGCCGGTGGCCTTCCGCGGCGGCGCGGCCCAAGTTGACGCTCGCGCAAACCGCTCCCTATAATGGCCCGGTTATTCACCCGCAATCGTCCAGGAGATTCCG	d__Bacteria	p__Acidobacteriota	c__Terriglobia	o__2-12-FULL-54-10	f__2-12-FULL-54-10	g__	s__[Genus] [species 11455]	0.63952	2738062	69.16
FREE008027	6	igr_000683	FREE008027_c5	227	389	CO_F	degP_1	Periplasmic serine endoprotease DegP	C	18	1.11422	0.332247	0.00277998	0.0233925	FALSE	TAGAAG	TTGCAA	97	121	ACGATAAACCAGTGCCTGAGACGGGGGAAGGTGGCTCCGGCTCGAACCGAGTTCAAGGATGATCTGCTCCTGGGACACCTTCCCCCCGGAGGCCCGCTTGCAAAGCGGTTCTATATTACGGTAGAAGGGAGGTGAATAGAATGGCGGAAGGGAGGGGGAGCCA	d__Bacteria	p__Acidobacteriota	c__Terriglobia	o__2-12-FULL-54-10	f__2-12-FULL-54-10	g__	s__[Genus] [species 11455]	0.63952	2738062	69.16
FREE008027	7	igr_000352	FREE008027_c290	8071	8180	CO_R	prfB	Peptide chain release factor RF2	C	18	1.04615	0.327763	0.00152666	0.0215411	FALSE	GAGAAT	TTGCGA	26	50	AGACGACGGGACGAAGAAAGAAGGCATTGCGATGATCGAGGAACGAGCCAGAGAATTCGAAGAACTGAAGACGAAAATTCACGACATCCGGAGTTTTCTTTGACGCGCCA	d__Bacteria	p__Acidobacteriota	c__Terriglobia	o__2-12-FULL-54-10	f__2-12-FULL-54-10	g__	s__[Genus] [species 11455]	0.63952	2738062	69.16
FREE008027	8	igr_000473	FREE008027_c374	2482	3127	CO_R	dnaK	Chaperone protein DnaK	B	17	2.15975	0.298952	0.0095666	0.00171332	TRUE	CAATAG	TTGATA	497	520	CCTCCGCGGAGGAGGCTCCCTCGGGCCACTCCGCTTGGGCCGGAAGGATGTGGAGGATGGTGGCCGGCAGACCACAATCTCTCCGAATCACCGGCTGCGGGCTGACACCGGAGCGTTGCAGAGGCAGGGTGCGGCCGCGATCCGGTTACAGGAAACCCGCCAGAAAATCTAGCGTCATCGTCTTGCCGGCACCGCCCGGACCAAACTGCACGGTAGTGCCTGCGTTGCTTTGCAGGGACACGTCCAGAACCCATCCCGGCCGCCGTTTTCCCGTTGCGCATCGATGCGTTCCGTAGCAGCAAACTCTGCGCCTCGATGGGAGCGTATCCCGGAAGGAGTTCGGAGGGCTTTGCGGAATGTTTGCGCATCCGCGGCAAGACGCCACGATTCCAAGCCCGGTTGACTGTCGCCTCTCGGATTAGACTTTTTTGGTTTCCGACAACTTGAAGGATCCGCTATTTTTTAATATATTGATTTCATTATGTTTATTTTTTAGGTTGATATTAAATTTTTATCTTGACAATAGAATACTCAACATTTATATTAAATTTTGGCTAAATCTATTGGCGCCCGCAGGGAAGCACCCGGATGTGGCACCACAGCGAGATCGCCAGATCGTTCATGGTGATCCAGGAGGGGAGAAACG	d__Bacteria	p__Acidobacteriota	c__Terriglobia	o__2-12-FULL-54-10	f__2-12-FULL-54-10	g__	s__[Genus] [species 11455]	0.63952	2738062	69.16
FREE008027	9	igr_000651	FREE008027_c480	1702	1825	CO_R	aroK	Shikimate kinase	C	17	0.284503	0.25803	0.00834661	0.0182929	FALSE	GATCCC	CAGAAG	6	29	CGCACGCAGAAGCCCGTCGCGCCATCGCGGATCCCGGCGGCGCGCCGGTGAGGGAGCGCGCGCCGTTGCGTTCCGGCCCTGCCGCGCAGAGCATTCTATGACCGTTCCCCGAACGCCGCCATCC	d__Bacteria	p__Acidobacteriota	c__Terriglobia	o__2-12-FULL-54-10	f__2-12-FULL-54-10	g__	s__[Genus] [species 11455]	0.63952	2738062	69.16
FREE012927	1	igr_000443	FREE012927_c414	4540	4670	CO_R	btuD_13	Vitamin B12 import ATP-binding protein BtuD	B	17	0.456666	0.337931	0.00291331	0.00186665	TRUE	CAATCT	TTGATG	45	68	TTCGAGCAGCACCAACGCAATCCCGTCGGGCCGGGCGTGCTCCCGTTGATGGGGCACGCCCGGCCTGACAATCTCTTGCACGGGCGGCCCACCGGTCGCCGCGTCCCCTCTCACGGCGGCGAGGCGTGAAC	d__Bacteria	p__Actinomycetota	c__Acidimicrobiia	o__IMCC26256	f__PALSA-555	g__	s__[Genus] [species 4355]	0.70623	2725492	52.4
FREE012927	2	igr_000266	FREE012927_c283	6066	6222	CO_R		Branched-chain amino acid transport system / permease component	C	17	0.871976	0.325972	0.00586663	0.00519329	FALSE	TTCTGT	TAGCCA	92	115	GCATCACTTTTTCAACCATGTTTTGAGCGCCGGCGCGCCGGGAAAGGCACCAGCCGCTGCCCACGCGCCGTCGCGATGGTGTAGAAAACCGATAGCCATTTGAACCGATGGCGATTTCTGTTCGAGCACCACGCGCGGCATCCAGGGGGGTGTGCGA	d__Bacteria	p__Actinomycetota	c__Acidimicrobiia	o__IMCC26256	f__PALSA-555	g__	s__[Genus] [species 4355]	0.70623	2725492	52.4
FREE012927	3	igr_000159	FREE012927_c202	4501	4720	CO_R	dnaN	Beta sliding clamp	A	18	0.357652	0.31545	0.00363331	0.000933327	FALSE	GAACCT	GACAAA	17	41	TGCTGTGGAGTCCTGGGGACAAACCCCCCGACAATTGGGGAGAACCTACGGAGCCGGTGTGACCGGGGGAGATCACTGTGGACAACGGTGGATGACGGACGGCGAGCCATCTGCCCTCCGACCTGCGTGAACACCAGGTTGTCCCCAGTCCACAGCCCCTACAACTACAACGACAAGACCTATCTCTTTTCTGCAGTCAGAACCCGCCCAGGAGGTCCGC	d__Bacteria	p__Actinomycetota	c__Acidimicrobiia	o__IMCC26256	f__PALSA-555	g__	s__[Genus] [species 4355]	0.70623	2725492	52.4
FREE012927	4	igr_000498	FREE012927_c461	9107	9232	CO_F	ugtP	Processive diacylglycerol beta-glucosyltransferase	C	16	0.353285	0.28503	0.00601996	0.0534463	FALSE	CTTGAT	TTGCCC	85	107	CCAGCCCACGACCGGCGCTGCCCGCCCGGAATGTCGCAATCGGGCGGGTGCTGTTCCCGGCACGTTCCGGCCCAACCCGGTACCCTTGCCCTCGTGCGGCGGAGCATCTTGATCGTCTCCGCGTCC	d__Bacteria	p__Actinomycetota	c__Acidimicrobiia	o__IMCC26256	f__PALSA-555	g__	s__[Genus] [species 4355]	0.70623	2725492	52.4
FREE012927	5	igr_000301	FREE012927_c316	1953	2036	CO_R	frdB	Fumarate reductase iron-sulfur subunit	C	17	1.59423	0.264614	0.00883327	0.001419	FALSE	CAAAGC	TAGATA	36	59	CCGAGACCACACCCCTGCTTTGGCGTCGCCAGCGCGTAGATATCACGCGGTAGCGACGCCAAAGCGGCGAGAAAGGCACGCACG	d__Bacteria	p__Actinomycetota	c__Acidimicrobiia	o__IMCC26256	f__PALSA-555	g__	s__[Genus] [species 4355]	0.70623	2725492	52.4
FREE051497	1	igr_000019	FREE051497_c11	20283	20578	CO_R	ftsH3	ATP-dependent zinc metalloprotease FtsH 3	B	16	0.520067	0.610263	0.000273332	0.00137332	TRUE	TATACT	TTGACT	231	253	TAGAAAAAAGCCCCGCGAGGGGCTTTTAAAAATTTCTAATTCACTTAATTTCTAATAAAAAATCAAAGGTTAAACTGTAATAATTTTAAGCGTTGTTTATGGTTTATCGCTTGCGAATCGGCATTCTTCTGTCATTGCGAGCCTTCGCAGGCGAAGCAATCCACACCGTCGTTGCATTTTCGTGATTGTATAGATTGCTTCGTAGCGCGAGCTCCTCGCAATGACGTAGAATTGACTTTTATTCTCTTTTTGCTATACTAAACTCCGTTGTCTGAATATAAATCTAAACACGAATT	d__Bacteria	p__Patescibacteria	c__ABY1	o__Magasanikbacterales	f__UBA922	g__2-12-FULL-43-12	s__2-12-FULL-43-12 sp001783065	0.43229	1049594	65.97
FREE051497	2	igr_000049	FREE051497_c14	471	757	CO_F	infB	Translation initiation factor IF-2	C	17	0.532722	0.540819	0.000273332	0.0521002	FALSE	TATACT	TTGACT	206	229	TTCATCACACACATCACGACGGACAGCACACGCGCGCGTATTGCCCCACGCGCGCACTGCCCCAATTGACCACGAGGTTATTTGGGGTCCTACCGTGCTGTTCCGTCCTTCCCCATTTTTCAATATTAAAAAATTTGGAAAGTGGGGAGGGGATTAGATTAAATATTTTAAAAAATCCTTCATAAATATTACGAAGGATTTTTTAATTGACTTTTTTCTTCTCTTCCATTATACTTTAATCACTCTGTAACCTTTGTAAGTCTTGTCAGCCTTTCAAGCCTTTTCTC	d__Bacteria	p__Patescibacteria	c__ABY1	o__Magasanikbacterales	f__UBA922	g__2-12-FULL-43-12	s__2-12-FULL-43-12 sp001783065	0.43229	1049594	65.97
FREE051497	3	igr_000220	FREE051497_c29	21935	22140	CO_R	ftsZ	Cell division protein FtsZ	A	17	0.635875	0.533072	0.000859994	0.000259998	FALSE	TAAACT	TTGACA	93	116	CGAGAGTTTGAAAAGTCCATAAAGTCACAAAGTCCATAAAGTCGGCGATTTAGAACCATTTAGGGGTTTTTTTGTTATACACACATAGGCAGGTTGACAGTTTGGAGCATAAAATATAAACTATATGTATTGAACACAAACTTCGCAGATTATTAATTGTTTTGAATAAAAAATGTGTTCAAAACTAATTATATTCTTTATTTTTT	d__Bacteria	p__Patescibacteria	c__ABY1	o__Magasanikbacterales	f__UBA922	g__2-12-FULL-43-12	s__2-12-FULL-43-12 sp001783065	0.43229	1049594	65.97
FREE051497	4	igr_000034	FREE051497_c11	56177	56441	CO_F	secE	Protein translocase subunit SecE	C	17	-0.123022	0.473824	0.00386664	0.0182929	FALSE	TAACAT	TTGACA	124	147	TACAAAACACAAAACCCAATTAACAAAACACAAAAAACCGTCTCGGTTTTGCACAGGGACGGTTTTTTGGTGTATATTAAAGCTTGGCTAAAATAAGCAAAAAAATTATACACAGCCAATACCCTTGACAAAACCTCGCCATTATTATAACATATTAATAATCAAGCGGCCAAAGGCCGTTTTTAAGTAGACATCGGCAATCAGCTTTCAAACTTCAGCCTTAATCGATTGAAGTCCGAAGTCTGATCAACCGAAGTCAGCATCT	d__Bacteria	p__Patescibacteria	c__ABY1	o__Magasanikbacterales	f__UBA922	g__2-12-FULL-43-12	s__2-12-FULL-43-12 sp001783065	0.43229	1049594	65.97
FREE051497	5	igr_000317	FREE051497_c34	8211	8435	CO_F	pnp	Polyribonucleotide nucleotidyltransferase	C	16	-0.303968	0.458411	0.00221332	0.0556855	FALSE	CAAGAT	TACAAA	6	28	AACAATTACAAACTAAAGATACAAAAAACAAGATACAAACAAATTTCAAATCAAAAATTTAAAATATCAAAATTGTAATTTGGAATTTGAGTATTTGGTTTTATTTGTATCTTGTATCTTGGTTATTAATAATTAATCGGAGTTGGTCAAGAGGAATCTAGGTCCATACGTATAAAATACGTGGCGATCTATCTCTTCTGGATCAGCTTCAAGAAAGGATCCTTT	d__Bacteria	p__Patescibacteria	c__ABY1	o__Magasanikbacterales	f__UBA922	g__2-12-FULL-43-12	s__2-12-FULL-43-12 sp001783065	0.43229	1049594	65.97
FREE051497	6	igr_000266	FREE051497_c31	14922	15520	CO_F	proB	Glutamate 5-kinase	C	18	-0.0629728	0.453107	0.00305998	0.016432	FALSE	AATGTT	TTGTCA	489	513	GCGATTGATGAAAGATGGAGAATGGAACATGCTTGCCCGCCGAAGCCATAGCGTAGGCAGGGAACAAACGATTGGTGTTTATCTTATTAAATAAAAAACAAACGACCAAATGTCGATTGTTTTTTATTACTGCTCGTTCGGTCATTGCATTCTCCATCAATAAATTGCCGGAGAATGTGAAGGGACCGAACGCGCATCCCTCCGGTGGATTTTTTGGCGATGCCTATTTGGGCGGTCCGATAGCGCCGGAAAAGTACCAGTCGGAGAAGTCCGGGCTGGTGAGCGGGCGGTGTTTGCCGCCAGCGACTGGCGGTTGTTCCTCCTCGGGAAATCGGAGGACGCCTGGGGTTTCGCAACACACTCCTTGCGCGTCGCAACTCGCGATGTCGCCTGTTTCGTGACACCCACAAAGACAAGTAATCACAGTGTCCCTCCTTCTTTGTACGGCTGTTTGTGCCGATGGATATATTTAATCAAAATTAACTGTTGTTGTCAATTATCACCCAGCAAATCAATGTTCTTTGCTCCATGTTCCATTTTTTTGACTTTAAGACTATTTTATTGTATTATTTAAGCGTAAAAAAAATCACACAAAAATT	d__Bacteria	p__Patescibacteria	c__ABY1	o__Magasanikbacterales	f__UBA922	g__2-12-FULL-43-12	s__2-12-FULL-43-12 sp001783065	0.43229	1049594	65.97
FREE051497	7	igr_000265	FREE051497_c31	12993	13106	CO_F	typA	GTP-binding protein TypA/BipA	B	17	0.0724689	0.449236	0.00585329	0.00047333	TRUE	CATTAT	TTGACA	14	37	ATTTTCGCTGTATCTTGACAAATTCTGTTACTCATGGCATTATTTTAACAGTCCGCCATGCCATGCCCGTCTTGGGCTGGGGGCGGATTGTTTATTTAGATTTATTTTAGGCTT	d__Bacteria	p__Patescibacteria	c__ABY1	o__Magasanikbacterales	f__UBA922	g__2-12-FULL-43-12	s__2-12-FULL-43-12 sp001783065	0.43229	1049594	65.97
FREE051497	8	igr_000043	FREE051497_c13	8271	8545	CO_F	rpsM	30S ribosomal protein S13	C	17	-0.659538	0.446479	0.0056333	0.0453414	FALSE	TGTTCT	TCGCGG	89	112	ATTAAAGAGTATCAACCAGTGCGGTGTAGTCTGACCTCCTTCATGCTTACGGTTATATGTCCGCGTGAAGAGACTGTCGGACGCTGATATCGCGGCAGTGGTTGGTATTTTTTGTTCTACTATATGAAAGTACGAGCAGGTGTATCGGTACGTTGTAAAAAATGCAAAGTAGTCCGCCGCGGCGGGGTAGTTTATATTATTTGTGAAAATCCGCGCCACAAACAGCGCCAAGGAACTAAACAGCGCAAAAAATCCGCATAGCTAATATTTTATTT	d__Bacteria	p__Patescibacteria	c__ABY1	o__Magasanikbacterales	f__UBA922	g__2-12-FULL-43-12	s__2-12-FULL-43-12 sp001783065	0.43229	1049594	65.97
FREE051497	9	igr_000234	FREE051497_c3	26915	27026	CO_F	der	GTPase Der	C	17	-0.223104	0.442384	0.00367998	0.0574732	FALSE	TATAAA	TTTTCA	32	55	TTTTCAATTTCTAATTTTTAATTTTCAAACAATTTTCAATGAACTAATTTTCAATTATAAAACTCGGCTCATTAATTGAAAATTAAAAATTGAAAATTGAAAATTTCTGTGT	d__Bacteria	p__Patescibacteria	c__ABY1	o__Magasanikbacterales	f__UBA922	g__2-12-FULL-43-12	s__2-12-FULL-43-12 sp001783065	0.43229	1049594	65.97
FREE051497	10	igr_000412	FREE051497_c7	63123	63283	CO_F		putative protein	C	17	0.589617	0.440248	0.00122666	0.0182929	FALSE	TAAAAT	TTGACA	93	116	TTATGTCAAAAACGGAAACAATCTTCGTCTGCTCCAACTGCGGCGCGCAATATCAAAAATGGACCGGCATAAAATATAAAACCCTTGCCGGTATTGACATGCTATCTCTAATGCGCTAAAATTATATTGTAATATAATTATGGTAAAATCACTGCAAATTT	d__Bacteria	p__Patescibacteria	c__ABY1	o__Magasanikbacterales	f__UBA922	g__2-12-FULL-43-12	s__2-12-FULL-43-12 sp001783065	0.43229	1049594	65.97
FREE029048	1	igr_001075	FREE029048_c1	2402322	2402910	CO_F		ABC-2 type transporter	C	17	0.300714	0.544055	0.000253332	0.0729736	FALSE	TGCCCT	TTTTCA	357	380	TTTAAGATATTTTTACTGCTTTGTATATTTGGTATTAAAATCTATTTGAGTTAACATATTTTGATATTTTAAAATAATACTATTACCTGTCCTTATAGGGGTTATAGCTGTTAAAGAAAATGTAGATTTCGAAGAATTTTGACACACTTTTTTAGCAGAGTGCAACTAAGTGCCACCATGGTGCAAGTATCATGGGAGTATCGTTGGAGTGGCATGATATGTTGACCTGTCCTTAAATAACTATTCAAGTTAAAGAATAAATCCTGATATTGTTATACAAATATAACTGATAATACTATAAGAACTATACATCTGTTTTTTCATAGTTAAGATACTTATTATAGTTCTTCCATCTTTTTTTCAAATTCCCTAACTGCAAATGCCCTTGATTATGCCGCAAAACTTGAATCGATACTCAACTTCAATTTAAAACCAAACAATACCAAACCTAAAATTCCATAAACAGAATTGTTATTTTGCTATTGCATTTCCAAAGCATAAATAACAATGAAATTCAAAATTAGTAATCTATAAGATAGTATCAAACATCGAAAACCTTATCTTAGCCACCTCATAAAAATCAAAATAC	d__Bacteria	p__Bacteroidota	c__Bacteroidia	o__Flavobacteriales	f__Flavobacteriaceae	g__Aequorivita	s__Aequorivita sublithincola	0.36191	3520671	98.54
FREE029048	2	igr_001254	FREE029048_c1	2779459	2779712	CO_F	dnaK	Chaperone protein DnaK	C	17	0.577622	0.496531	0.00265332	0.00566409	FALSE	TATTTT	TGGCGC	113	136	TTTTTTGAATAAAAAAGGATATTTAAAGCAATAAATTTCAAGAAACCCCAAAATATAAATTCCAAATTCCAAAAATGGCAGATTAGCTATTTGGAATTTGGAATTTTAAAATTTGGCGCTTAACTACTGCCAGCAATATTTTCAATATTAAGTTTCTGACATCATGGCAGTAGTTTCCCGCTGGCACAATCATTGTCTTAAACACTTCGTAAATAAAAAATTCAAAAATAAATAATAACAATAAACAATATATT	d__Bacteria	p__Bacteroidota	c__Bacteroidia	o__Flavobacteriales	f__Flavobacteriaceae	g__Aequorivita	s__Aequorivita sublithincola	0.36191	3520671	98.54
FREE029048	3	igr_001284	FREE029048_c1	2832588	2832713	CO_F		NCBIFAM: type IX secretion system protein PorQ	C	16	0.928912	0.471051	0.000179999	0.0795395	FALSE	TACGGT	TTGCAT	87	109	ACCGTAGCTACTTAAAATGATTAATATATAATTGATTAAAACAATTATATATTAATCATTTCTTTCCCTTGCAAAAATAAATTATACTTGCATTCGTTTAGTTTTTAGTTACGGTAACTCGCGTCT	d__Bacteria	p__Bacteroidota	c__Bacteroidia	o__Flavobacteriales	f__Flavobacteriaceae	g__Aequorivita	s__Aequorivita sublithincola	0.36191	3520671	98.54
FREE029048	4	igr_000962	FREE029048_c1	2151053	2151192	CO_F	tuf	Elongation factor Tu	C	16	0.0689513	0.46836	0.000879994	0.0976809	FALSE	GATGGT	TTGAAA	9	31	AAAAATATTTTGAAATTACCAATACGATTTAGATGGTTAAGGTTCTTTCAAATTTGATTTCGATTTCAGTTTCGATTTCATAAAATTTAGAATACAAGTAACACTAATATATTTATAACTAAGATTAAAATTAATACAAA	d__Bacteria	p__Bacteroidota	c__Bacteroidia	o__Flavobacteriales	f__Flavobacteriaceae	g__Aequorivita	s__Aequorivita sublithincola	0.36191	3520671	98.54
FREE029048	5	igr_000624	FREE029048_c1	1424252	1424437	CO_F	recA	Protein RecA	C	17	0.922653	0.457971	0.00122666	0.00801478	FALSE	TATCTT	TTGTCC	88	111	AAAAGTCTTTATTCTTTGTTCTTTCAGCGAAGCGGTCTATTTTCTTTTTTCGTTGTTAACAAAAATCCTTTCCCTTCACATTTTACTTTTGTCCTGCGCACAAAGAAATAGTATCTTAGCATCTTCATCTTCCAAAGCATTTTTCTTGCGAAGGAAGCATAAAATTCCATCATAAAAAAAACGAAA	d__Bacteria	p__Bacteroidota	c__Bacteroidia	o__Flavobacteriales	f__Flavobacteriaceae	g__Aequorivita	s__Aequorivita sublithincola	0.36191	3520671	98.54
FREE029048	6	igr_000761	FREE029048_c1	1702787	1703041	CO_F	dnaE_1	DNA polymerase III subunit alpha	C	17	-0.149304	0.444827	0.00625329	0.0371682	FALSE	TATTTT	TTCCCG	84	107	TATTTTTTGAAAAAGAAGAACAAAACCGTCTTTGGAAATTTCCAAAGACGGTTTTTTATTGTGAACAACTCTTCATAGTTTTCCTTCCCGAAGGCGGTTGATTTTTCTATTTTTACTTTTTTCAAAAATTGTGTCTTCGATACATTTTGGAAGCAAGAAAATTAGTCTCGAAACTTAAGTTTTCGATAATGCTTTCAAAACACTCAGACGCCTTTGTTCTAATCCCTATTTCCTAACTCCTAAATCCCTGAAAAA	d__Bacteria	p__Bacteroidota	c__Bacteroidia	o__Flavobacteriales	f__Flavobacteriaceae	g__Aequorivita	s__Aequorivita sublithincola	0.36191	3520671	98.54
FREE029048	7	igr_001127	FREE029048_c1	2510758	2511078	CO_R		hypothetical protein	C	16	-0.652923	0.441797	0.00770662	0.0498525	FALSE	TATAAA	TGGACA	130	152	ACGTATCATTAACAACTTAAAAGTCTTCTTCTGCATAACTGCGGTCGAAGGCTTTTTTATACTTATAGCTATAGGTAAGTAGAAGAAAGAAAAACTGAAATTTTTTTTAGCAAACTTAAATACTGCAACCTGGACATTCAGCTTCCGAAACCTATAAATTTTCCAATAAACTTTTAACAAAAAACACTACTTTAGTTAACGAACAACCGAGTTAAAAAAAATTATGCATTAACTTTCAGCCTATTATTTGACTATAATCGCAAATAAAATACCAACCAAACAAACCGAAATTTAAAAAATATAGCTAACCTTTACAACAAT	d__Bacteria	p__Bacteroidota	c__Bacteroidia	o__Flavobacteriales	f__Flavobacteriaceae	g__Aequorivita	s__Aequorivita sublithincola	0.36191	3520671	98.54
FREE029048	8	igr_000700	FREE029048_c1	1586101	1586246	CO_F	ileS	Isoleucine--tRNA ligase	C	16	0.261639	0.440913	0.00129332	0.046697	FALSE	GGCGCT	GCGCCA	22	44	AAAAAAATCGATAAATTTAAAAGCGCCAGTATTTTAAAAATACTGGCGCTTTTCATTTATAAACTCTTGAAATCATAGAAACGTAAGCGTTCATTTATTTCTTCAAAAAACCTTACTTTTGCACACTTTATTACAATACCCACTTT	d__Bacteria	p__Bacteroidota	c__Bacteroidia	o__Flavobacteriales	f__Flavobacteriaceae	g__Aequorivita	s__Aequorivita sublithincola	0.36191	3520671	98.54
FREE029048	9	igr_000348	FREE029048_c1	694662	694802	CO_F	lysU	Lysine--tRNA ligase%2C heat inducible	C	17	0.429648	0.438192	0.00136666	0.031681	FALSE	TATTCT	TAGCAC	45	68	ATTCAATCGGAGGGTCAAGGATTTGAACTTTCGCTATCCAGCTTCTAGCACTCAGCATCTTTTCTCTTTATTCTTTTTTCTTGCTTCTTTTTTTCGAAATTCATTTCCCTATCTTTGCAAACTTATTTTTATACAAAATTT	d__Bacteria	p__Bacteroidota	c__Bacteroidia	o__Flavobacteriales	f__Flavobacteriaceae	g__Aequorivita	s__Aequorivita sublithincola	0.36191	3520671	98.54
FREE029048	10	igr_001304	FREE029048_c1	2882042	2882189	CO_F		hypothetical protein	C	18	-0.0906357	0.437979	0.00195999	0.0592575	FALSE	TATTAT	TTGTTA	19	43	TGAGATTGGAATAAAAGTTTTGTTATAATTCTGCGAAACACTTTATTATGATATATGAACTACAATAAAAGAGATGTTCGAGGAAATTAACCCTCATCTCTCTTATTATTACAATATATCATATTCAAACGAAAAACTTCAATAACAG	d__Bacteria	p__Bacteroidota	c__Bacteroidia	o__Flavobacteriales	f__Flavobacteriaceae	g__Aequorivita	s__Aequorivita sublithincola	0.36191	3520671	98.54
FREE014673	1	igr_000751	FREE014673_c2	142414	142705	CO_F	cntA_1	Metal-staphylopine-binding protein CntA	C	18	1.37477	0.471584	9.99993e-05	0.0321395	FALSE	TATGCT	TTGCTA	219	243	AGGCAGTTCCGAGCACGCATTCGACAGTGGCAGGTGCAGAGGCACCTGCCACTGTCGTGTTCCCGTGGCAGCCAACTGATCCACAGCGAGCCCTTTCCGCCCATTGATGCGATGACCCGCCTTCATCCAACCCAACTCCGTGCGTCAACATTCGTTGACGCACTTTTCGTTTAACCCTCTATTTCCTGTCCCGTTTGCGACTCAGCCCTTCCGCCATAATTGCTAGTGAGAATCATTTGCATCTATGCTGTCGGGCGAGACACGCACATTAACGACGGAGAAGGTACCCCAC	d__Bacteria	p__Actinomycetota	c__Actinomycetia	o__Actinomycetales	f__Micrococcaceae	g__Arthrobacter	s__Arthrobacter pascens	0.65758	4634886	96.81
FREE014673	2	igr_000144	FREE014673_c1	318282	318546	CO_F	tuf	Elongation factor Tu	C	17	0.648003	0.442405	0.000313331	0.0579196	FALSE	TAGACT	TTCACC	166	189	TCTTCGGACTGTTTCATGCGAACAACTCGGGCGCGTTTCCGGTAACGGAAGCCCGCCTGGTGCAGGCGGCCGGCCTCCGGTCAGTGCCATCCGGTCAAGCCGGTGCCGGCCGTCTGCGCGAACAGGCTCTAGGGACTGGACTAGTATTAGTTCCTGAATCTGCAATTTCACCAATCCAAAGCCCCCAAGTAGACTTACTGGAGTTTCTGCCGCGACAAGCGCGGTCGAAGGGTAAGTCATTTGAAAAACGTTCTAGGAGGAACCT	d__Bacteria	p__Actinomycetota	c__Actinomycetia	o__Actinomycetales	f__Micrococcaceae	g__Arthrobacter	s__Arthrobacter pascens	0.65758	4634886	96.81
FREE014673	3	igr_000483	FREE014673_c11	80832	81144	CO_F	dnaK	Chaperone protein DnaK	C	16	0.989129	0.442353	0.000306665	0.0243169	FALSE	TAAAGT	TTGACT	165	187	GTCGCGCGGGGGCGGCGCCCGGCGCACGTTCACGCAGGGCGAAACCGTACCGTTCCGTCCCTTTGGCCTCCGGCTTTCCGCCAGCTTTCGCGGATGGCCGGGGGCCATTCCCATGGGCGAGCCCCGCAGAATTCCAAAGTTGAGCGTGCTCGACTCAACTTTGGATTGACTTAAAAGCCGGGCTGAGTAAAGTTGAGTGCAGATCGCTCAAGGAGTGGGCGAACCTCGATCTCGACGAGCCAGATCAGCCCTGATGCCGGGCCACGTCGAGGGCCGGGGTCACACAGTTTCCAAGGAAAGAAGGAAGCAACAC	d__Bacteria	p__Actinomycetota	c__Actinomycetia	o__Actinomycetales	f__Micrococcaceae	g__Arthrobacter	s__Arthrobacter pascens	0.65758	4634886	96.81
FREE014673	4	igr_000203	FREE014673_c1	458608	458799	CO_F	opuCA	Carnitine transport ATP-binding protein OpuCA	C	18	2.0149	0.432439	7.99995e-05	0.0126997	FALSE	TATGAT	TTTACA	115	139	GCCGGCGGCTGTGGCCGGGCGACCCATCCGGCCGGGTGTTGTCTCCGAATGATTACGGTATGGGCGTCTGCCGTTACTTTCCCGCAGGCACTGGTTACGCTGTGTCAAGACGCGCTTTACACCCAAAAATCAGCGTGCTTATGATCAGCTCGCTCTACCGTCCGATGCCGCCGACAGTTAGGTAAGCCGGGA	d__Bacteria	p__Actinomycetota	c__Actinomycetia	o__Actinomycetales	f__Micrococcaceae	g__Arthrobacter	s__Arthrobacter pascens	0.65758	4634886	96.81
FREE014673	5	igr_000149	FREE014673_c1	336087	336281	CO_F	secY	Protein translocase subunit SecY	C	17	0.935494	0.424335	0.000413331	0.0289259	FALSE	TAATTT	TTGACC	153	176	GAGATTCCTCCAGGGAACGGTGGGCTGATGCCCGTCGTTGAAACTCCCGGTACGCGGGGCCGAGGCCCCCGTGCCGGGAGTTTTTCGTAATCGCCGGCCCTTTCGGATTGTTCGCATCACGCAATCAACCGTTAGACTCGGTTGTTGGGTTTATTGACCCGCATCACAAGACTTAATAATTTCTGAGGAGGACGC	d__Bacteria	p__Actinomycetota	c__Actinomycetia	o__Actinomycetales	f__Micrococcaceae	g__Arthrobacter	s__Arthrobacter pascens	0.65758	4634886	96.81
FREE014673	6	igr_001945	FREE014673_c9	150807	151011	CO_R	ftsZ	Cell division protein FtsZ	C	17	0.530338	0.419273	0.000633329	0.0457935	FALSE	TAGCGT	TTGAAT	61	84	CTCCGTGACTTGCTGACACGCCGTATTTCGGGGTGATTAGTACGACACGCTGCCTCGGTTATTGAATGTACGAAGCATAGGAAATAGCGTCACAGACATGAGTTACTTGACATAACTATAACCTTCAACTCGAAGGTTAAGGTTCAAAGCTTCAAGCTCGACTCCATCAGATTTCGCAATAGGACACGAACAAGGGACACGTAAC	d__Bacteria	p__Actinomycetota	c__Actinomycetia	o__Actinomycetales	f__Micrococcaceae	g__Arthrobacter	s__Arthrobacter pascens	0.65758	4634886	96.81
FREE014673	7	igr_001751	FREE014673_c7	308089	308356	CO_F	gap	Glyceraldehyde-3-phosphate dehydrogenase	C	16	0.310049	0.416384	0.000979993	0.0403548	FALSE	TAGCCT	AAGATG	113	135	TCGGTTGTGACCCGCGCAACATGCGCTGGTAACAAACTTCACATTAGGCCCGTTTAGGGCCGAATTATGGACGGTCCGCCCCCGCACTTGCGGGGGCGGACCTTCTTAAACGTAAGATGGATCACGGAAGGCGGTTAGCCTTCAGCAATGTGGCTGGTCGCCCTCCGATCTGGTAATCATCTCTGCCCAATGGCGTGCGGGATCTGTTAGTTGGCTTGAACGCCCTCTCAACTAGTTGTGCTTCACAAGCACCAAGGAGACTGAAAAA	d__Bacteria	p__Actinomycetota	c__Actinomycetia	o__Actinomycetales	f__Micrococcaceae	g__Arthrobacter	s__Arthrobacter pascens	0.65758	4634886	96.81
FREE014673	8	igr_000228	FREE014673_c1	537929	538191	CO_R	metN	Methionine import ATP-binding protein MetN	C	16	0.42367	0.405958	0.000413331	0.0734128	FALSE	TAATTT	CTGCCA	180	202	CCTTATTCCGCCCGGCAGCTGGGACAAAGATCACAGTGCCCGGGGTCGACACCGGAGCCAAGCCGCCCGGCTGCGATTCACGGACAGGCGGATACAGTGCGCATCTCGCGGCCAGCGCCCATGGGCGGCTCCCGATCATGCGTCAACCATGTGTGAGTTCCGAAGAATCTTCGGAACTGGCTGCCATATCCCAGCGCTGACATAATTTAGTTCAGAAGCGCGCTTGTGCTATGCCCTGCCCGGCCCCTACCGCCTGAGGATAC	d__Bacteria	p__Actinomycetota	c__Actinomycetia	o__Actinomycetales	f__Micrococcaceae	g__Arthrobacter	s__Arthrobacter pascens	0.65758	4634886	96.81
FREE014673	9	igr_001684	FREE014673_c7	163220	163687	CO_R	lnrL_3	Linearmycin resistance ATP-binding protein LnrL	C	16	-0.0754006	0.403097	0.00201999	0.0275455	FALSE	CAAAGT	TCGACG	248	270	TCCTGGAGACAAAGAAGTGCTGAGTGTGGCTGCTGGATACCGGCGGCCACACTCGCCGTTAACCCCGACTGCCGCCCCGACAGGTGCGCCGATGGGGCCGCGAACGGGCCACGCCTCAGCACATGGGAAGTGCCGTGCCGCCCCGCGGCGTGGGGAGCATCGATGACTACCCGCCGCTGGAGCCCCCCACGTCCAGACATGGGCCCAATCCAACCAGTCGGTCACGTGGGCCGCATTCCAGCCAGTCGTCGACGATCTCGGCCGTCCAGTCAAAGTCGACAAGGACCCTGCACGTTTCGGGGAAGACCCCACACGGCCGTCCCGTACCGGCACGCAGCACCCCGTACTTGCCGGAGTCCCGGGTGTGCGGGGTTCTAGGCAAATCTGCGTGCCAGCACGGAAGCGTTGCCCGAAGTCGCAGGAATAGGCTCGATTTCGAAAGACTATCCGGCGAACAAAGGAACAATC	d__Bacteria	p__Actinomycetota	c__Actinomycetia	o__Actinomycetales	f__Micrococcaceae	g__Arthrobacter	s__Arthrobacter pascens	0.65758	4634886	96.81
FREE014673	10	igr_000110	FREE014673_c1	244184	244715	CO_F	deaD_1	ATP-dependent RNA helicase DeaD	C	16	0.229511	0.394893	0.00258665	0.0252404	FALSE	AAGAAA	TTTTCA	316	338	AGTCTCCCGCCGCCGGCATTTCTGCACCGCTTTAAGCAGCCTGCGGGGAGCCGGCCCTAGAATCGGTGCGCGAGCCGTATCCGTCCGCGCCGGAAAGCGGTGCAAATCTGCGGCGATTCCGCCGGAGAAGTCCGGAAAATCCTGCTTGCCCGCTGCTTGTGTGGCCAAGCTCACCGGCGCTCCGGGCCCCTCGGTTACCCATGGGCGGGAGTATGCCCTACACTTGAAATATCCCCCACTCCGGAAATCCCTTATTCCTGCCCAATTTTTGAGGCAGGACTGGCAAGTGTTGGAGTCCGCAACTGTGATGCGGGCATTTTCATAGGGAGAGCCGGCTAAAGAAAACGCTGTACAGACTGCTGGGATAGCAGCCAAGAGATGCAGCGGGAAGTCCTGCCACGGGATTGCGAAAGCGCCGGACTTCTACGTGACCGGCCGGTCAATGTATGCCCGGCAACCACGGCACATGTACTGCGGCTCCGCTCACCTCGGGTTGTGCCGCCTGGCCCCCTATGGATGAGGAAACTTCCCT	d__Bacteria	p__Actinomycetota	c__Actinomycetia	o__Actinomycetales	f__Micrococcaceae	g__Arthrobacter	s__Arthrobacter pascens	0.65758	4634886	96.81
FREE057427	1	igr_000889	FREE057427_c7	455188	455546	CO_R	rpoZ	DNA-directed RNA polymerase subunit omega	C	17	1.62002	0.450506	3.99997e-05	0.0485014	FALSE	TATTTT	TTGCAC	300	323	CCTTTCGACTGTCACGATATTACTGGCTGCGTGTCGTCGAGGCGCGATATGCCGTTCTGGTTGGGCTCCTTACGTTCCTCGCCTTCTCAGCTGTGGCTTGGAGACTGGGTCAGAAATACGGGCCGCAAGGAGACATCTGGGGGTCAGCTGCCTCAACGGATCCCGCAGTGATCTGCCGAAGGCACGGCGAGGGTGCGATCGTTTGTTCGCCCGCTCCGCCGGGAGTCAGGCGATACAGGGAGGAGCGGAAGGCTGAACGCGATGCGGCGAAGCAAGCGCCGTGATTCCGCCTTCGCCGCGTTGCACAACGGTGCGAGAACCGCTATTTTCTGCGGTTCTCCCCGCCGCCCGAGGATTTC	d__Bacteria	p__Pseudomonadota	c__Alphaproteobacteria	o__Caulobacterales	f__Caulobacteraceae	g__Brevundimonas	s__Brevundimonas [species 0116]	0.69546	2800260	99.68
FREE057427	2	igr_000240	FREE057427_c13	224876	225775	CO_F	pgk/tpi	Bifunctional PGK/TIM	B	16	0.186058	0.39572	0.00655329	0.00583329	TRUE	GTTCCA	TCGCAA	632	654	GGTGACCATCGCAGATGAGGTCAGCGCCAAACTTCAACGCCTGGCCATCTTGGCCGAGCAGTTGGGCCATGACGATCTCATCGTCATCTTCACTGCGCTAAAGTCCGAAGTCGAAGCGGATCCGCCCTTGGGGGCCAGACGGGTGCTCTCGCAATTCGATGTGGGTATCGACAAGGTCTTCACGCCAGCCAACGGCCGTCACTATCTTCCGGCTGGGCCTCTAAGGGATGCGGCATTCGAATCCGCCGCTGAGCAGGCCCAGCTCTACGAGGCCGCTCTGGCCTTGTGGCACGCGACCAAGCCGCCATCAGACTCCGTCGATTTGGACGCCTTAAGGCGATCCGGCGTCGACATAGTGCTGCGAGATGGCCGGTATTTCACGCGCTACGATGACGGAGGTCACGCTTCCGTCGAGCGGGTGGATGAGATTAGCCTCAAGCAAGCTCAACAAGCCGAACTTGGGCCAATGCACTATGACAGCGTGCTTCGAGCGTTGGCCCAAGCCCGAGACGATCGATTCCGCACTACTGAACATGCGAGTCTGAGAAACCGCCTCCCTGCCCCACTTTATTGGATGGCGATGCTTTTTGTCGCGCTGACGGGTTTATTCGCGGGGCCGGCTCTAGTGGCGGTCGCAAGTGCAGTGTGGGCTGCGTTCCAACCCAAGACGCACATCTCGGGATGGGATGTCGTCGCGGTACTCGGTCTGATCGGTGGACTGTGGCTCATCGCGGTTGTGGCCTTGGCTATTCGCCAGCGTTCGTTCGTGCGTTGGCTTTTTGTCGTCGTTTCACTGGGTTTGGCCGCAGCCCCAGTCATCATCTCAATACTGGTTCCGGGAGAAATCTCCAGTGGAATTCTGTCTCCTGAAGCAGCTCAAGCTTGGAAAAACTTCCGACC	d__Bacteria	p__Pseudomonadota	c__Alphaproteobacteria	o__Caulobacterales	f__Caulobacteraceae	g__Brevundimonas	s__Brevundimonas [species 0116]	0.69546	2800260	99.68
FREE057427	3	igr_000400	FREE057427_c2	55748	56028	CO_F	prfB	Peptide chain release factor RF2	C	16	0.247432	0.361565	0.00380664	0.0155002	FALSE	AAAGCT	TTGACT	138	160	CGCGGGGGCTTCCCCCCGGGGGCGGACCCCTCTATCTCCGCGCCTCACCTTTTGGATCGCGGAGTTTGCGATGAGACCGGATGTCGAGGCCATGAAGGCCGACATCGAGCAGAGCGTCGCTCTGCTCAGGAGGCGTCTTTGACTGGGATGCCGCTCTAAGAAAGCTCGATGAGCTGAACGCCCGGGTCGAGGACCCGACCCTGTGGGACGACCCCGATCAGGCGCAGGCCGTCAGCCGCGAACGCTCACGGCTGGAGGCCCAGGTCAACGCCGTGCGCGAG	d__Bacteria	p__Pseudomonadota	c__Alphaproteobacteria	o__Caulobacterales	f__Caulobacteraceae	g__Brevundimonas	s__Brevundimonas [species 0116]	0.69546	2800260	99.68
FREE057427	4	igr_000130	FREE057427_c12	17669	17812	CO_F	clpS	ATP-dependent Clp protease adapter protein ClpS	C	16	0.682996	0.355119	0.000826661	0.0738517	FALSE	CATCAT	TTGCCG	79	101	TCGCGGATAGCACCTGAAAGACACGAAGGCCCCGGCGGAGACGCCGGGGCCTTTTCGTTTGCGCGCAAAAACCTGTGACTTGCCGCGTCTTCAAATCAGGCCATCATTCCCCATCTAGTCCATCGACTCCCCACCGGACGACGA	d__Bacteria	p__Pseudomonadota	c__Alphaproteobacteria	o__Caulobacterales	f__Caulobacteraceae	g__Brevundimonas	s__Brevundimonas [species 0116]	0.69546	2800260	99.68
FREE057427	5	igr_000899	FREE057427_c7	481389	481504	CO_R		Metallopeptidase family M24	B	16	-0.747677	0.340307	0.00541996	0.0162999	TRUE	TAAGCC	TCGCTG	82	104	GCGCGGACGAAGGAGCGCGGACGTCCACGTCCGCGTCTTGCGGTGGAGAGGGGTTTCGCGGACCTGGAGGTCCGCGCTCCTTTCGCTGATCCCTCAGCGGGTGTTAAGCCCGCCTC	d__Bacteria	p__Pseudomonadota	c__Alphaproteobacteria	o__Caulobacterales	f__Caulobacteraceae	g__Brevundimonas	s__Brevundimonas [species 0116]	0.69546	2800260	99.68
FREE057427	6	igr_000273	FREE057427_c16	16495	16802	CO_F	msbA	Lipid A export ATP-binding/permease protein MsbA	C	18	0.107455	0.338865	0.00310665	0.0825878	FALSE	GATCAA	TGGGAA	23	47	TCGTCGCCTTCTCGGACGATGGCTGGGAAGACTATCTGCACTGGGTCGATCAAGACCGAGCGGTTCTGGACAAAATCAATCAGCTCATCGAGTCGTGCCGACGAACACCTTTCGGAGGCGTCGGAAAACCCGAACCCCTGAAGAACGAGCTCAAAGGCTGGTGGTCGCGACGGATCGCCCAGGAACACCGCCTGATCTATCGGGTCAGCGGGAAAGGTCGCGACCAGACATTGGAGATCATCCAATGCCGCGGCCACTACTGATCGCGGTCGCTTGACTTCGCTGCCCGGCCGTCCGACCTCGGACCG	d__Bacteria	p__Pseudomonadota	c__Alphaproteobacteria	o__Caulobacterales	f__Caulobacteraceae	g__Brevundimonas	s__Brevundimonas [species 0116]	0.69546	2800260	99.68
FREE057427	7	igr_000802	FREE057427_c7	258467	258668	CO_F		tRNA synthetase class II core domain (G%2C H%2C P%2C S and T)	C	17	-0.360982	0.336978	0.00541996	0.0716549	FALSE	TAAGCC	TTGAGC	167	190	CCCTCTCCCAATGGGAGAGGGCTTGAGCGCACGACGGCGCAGCCGTCGTTCTGGCGCGAAAGGGTGAGGGTCGGCTGTTTGAGGGTAGCCCCTCTCCCTTTCAGCGGGCGGCTCGCAAGCGCTTGCCGAGCCTCAAGCCCTCTCCCGCCGGGAGAGGGACTGCGGTGTTGAGCCCCATCCGCCGTCACGCTAAGCCCCGCTC	d__Bacteria	p__Pseudomonadota	c__Alphaproteobacteria	o__Caulobacterales	f__Caulobacteraceae	g__Brevundimonas	s__Brevundimonas [species 0116]	0.69546	2800260	99.68
FREE057427	8	igr_000657	FREE057427_c6	152467	152889	CO_R	mazF	putative endoribonuclease MazF	B	17	-0.167318	0.331215	0.00627996	0.0189532	TRUE	AACCAA	ATGTCC	189	212	GGCTCACGCGAGTGCGTCCCTGTGCTGGGGAGGATGGCTGGTGCGACACGCGGTGGGCAGCAAATGGTGGGTTCGCGCCCTGATCATCGTAGCCGCTTTTTTCGCGGGACCGCCGGTCGCGGGCGTCCTGATTTACGCACTCGGCAGCATGATCTTCCCCCACTGAGATGAAGGCGCAGCCGTGGACCTATGTCCCCATTTGCGTTACATGTAACCAATGGGAAGTTCCGCGAAGCGTGTCGCCGATCATCGGGCCAACCTGCGGGCACAGGGGCTCCGGCCAGTCCAGATCTGGGTGCCGGACACGCGCGCGCCTGAGTACGACGCGCGCATTCGGCGCCAGATCGAGGCGCTGAGGTCCGATCCTAGAGAGCAAGCTCTCGTGCGCGAGCTCGAAGAATTCCTCGATTGGGACGACGAGGA	d__Bacteria	p__Pseudomonadota	c__Alphaproteobacteria	o__Caulobacterales	f__Caulobacteraceae	g__Brevundimonas	s__Brevundimonas [species 0116]	0.69546	2800260	99.68
FREE057427	9	igr_000216	FREE057427_c13	173173	173269	CO_R	recA	Protein RecA	C	17	1.50615	0.319205	0.000319998	0.0588118	FALSE	CATAGT	TGGCAA	44	67	CGACAGAAACGGTCGCAGCGTTCCGTCTGCCGAAAAGAACATATTGGCAACCGGAACAAACCGTGCACATAGTCCCTCTCACGAAGGGGGCGGGTCC	d__Bacteria	p__Pseudomonadota	c__Alphaproteobacteria	o__Caulobacterales	f__Caulobacteraceae	g__Brevundimonas	s__Brevundimonas [species 0116]	0.69546	2800260	99.68
FREE057427	10	igr_000645	FREE057427_c6	128954	129042	CO_R	pheS	Phenylalanine--tRNA ligase alpha subunit	C	16	0.934443	0.260756	0.00273998	0.0307635	FALSE	GATCGT	TTGCTT	54	76	GGCTTTCCGGACACGGACGCCGCAAAAGCCCCCCGGTCCGCGCCGGGGGGCTTTTTGCTTTTGACCGCAGCCGCTAGATCGTCCGCGAC	d__Bacteria	p__Pseudomonadota	c__Alphaproteobacteria	o__Caulobacterales	f__Caulobacteraceae	g__Brevundimonas	s__Brevundimonas [species 0116]	0.69546	2800260	99.68
FREE095713	1	igr_001434	FREE095713_c429	1838	2104	CO_F	pnp	Polyribonucleotide nucleotidyltransferase	C	17	0.245789	0.453522	0.00104666	0.0312224	FALSE	TAATTT	TAGAAC	156	179	GTTTTCGAGGCCGGGCTTCTGCCCGGCTTCAGTATTTAGGCTTTTAGCCGGGTAGGACCCGATCTTTCCTCTGGAAAGGTGATGGGGAACTGTTCAAACGAACGCATACAGTTCCCTCCCGGCTTTCGATTCGGGTCTCAAAAGTTGCGTCAAAATTAGAACGCCCGCCTGGCCGCGGGTAATTTCGATCAGCCCCTCCCGCCCCGATGATAGGGATTTGGGGAGTGGTTGAACGAAGTTCCTCGGGGCCAGGGGGCATCACTGCAA	d__Bacteria	p__Verrucomicrobiota	c__Verrucomicrobiae	o__Pedosphaerales	f__UBA9464	g__CAILNN01	s__CAILNN01 sp903835555	0.56001	5197538	75.87
FREE095713	2	igr_000657	FREE095713_c250	1195	1849	CO_F	clpX_2	ATP-dependent Clp protease ATP-binding subunit ClpX	C	18	-0.669022	0.427786	0.00632662	0.0330557	FALSE	TGGCCT	TTTCAA	386	410	ACCATTTCACGTCAGCACGCTTTTGGGAGGCCTATTCGCGCCTACCAGTGGATTTCCGTTTCCGGGCCGACAAGCAGTTCGCTTTACTAAAGGAAAATCCGTCACATCCTTCGCTGCATTTTAAAAAAACCGGGAGGTTTTGGTCGGCACGTGTGAACGACAGCATGAGAGCCTTGGCAGTAGAGAGTGGCGGAGACCTCGTGTGGTTCTGGATTGGCGACCACCGCGCGTATGAGCTTCTCATCAATCGGGGCTAATAGTCGGTTCACGCCACCATCCACCGTAGCCGTCGATCGTGAGTCGACGCTGATCCTACGAGGGCACAATCCCTTCCCAAGCAGAAAGGCGGGACGATGGACTGGAACCCTACCCACTTCGCCAAAGCCTTTCAACCAACGCTCCAATCCCGGTGGCCTCGAACCCACCGATCTGCCCTAAAACGGGTTGCAGCCAGGTAGAGTTAGCGCCGCCTCACGCGCGGCGACTACGAAATCCAAGGTCAACCTCCGCCGTGGGTGCCGCTCAAAATGGTACCCTTTCCTGCCTCGCCCCGTTCTGGAGTCATCCAATTTTCGTGCATCCCTTGGTGTCTTGAGTGGGGATTGGACCTCGCTTTGCTGCTCGTTCCAGGAGACTATTTGTCAACAAACTGAGC	d__Bacteria	p__Verrucomicrobiota	c__Verrucomicrobiae	o__Pedosphaerales	f__UBA9464	g__CAILNN01	s__CAILNN01 sp903835555	0.56001	5197538	75.87
FREE095713	3	igr_001238	FREE095713_c382	1960	2192	CO_F	ugtP	Processive diacylglycerol beta-glucosyltransferase	C	16	-0.425485	0.398698	0.00432664	0.0403548	FALSE	CATCCT	TTTATT	88	110	TTTTGGAGAGGAGAAGCTGAGAAGGAACCGGAGCCGATCCATTGGACGAAACTAGTTTGCGAATCCATTGTGAGCGGGAAAAAGCGCTTTTATTGGGAAGGCTGGGATTACATCCTTCGGATCGGAAGGCCTACCGAACGAAACTGGTTAATAAGTCGTCAAAATTGTGAACAACTATTCACTCGTCCGACATCTTTTTGTCACGTAGTCGTCGCAAGCTCTGTTGCGTTTCA	d__Bacteria	p__Verrucomicrobiota	c__Verrucomicrobiae	o__Pedosphaerales	f__UBA9464	g__CAILNN01	s__CAILNN01 sp903835555	0.56001	5197538	75.87
FREE095713	4	igr_000795	FREE095713_c280	22344	22523	CO_F		NCBIFAM: translesion DNA synthesis-associated protein ImuA	C	16	0.68442	0.391233	0.000366664	0.0552381	FALSE	TACCAT	TTTCCA	122	144	TGGGCACGATCAAGGGTGCCGTGACACCGGGACTGGGGCCAGCGGGCGATTCATTTCAGGAGGCACCCAGACCACGGTTGTCCGCGTGGACTGGCTAGTCTGTGCGGATGTCAAAATTCCGGTTTCCAGAATCACCGGCACCTGTACCATGCCGGTCGCTTCCAGAGTCGAAGTGATCCC	d__Bacteria	p__Verrucomicrobiota	c__Verrucomicrobiae	o__Pedosphaerales	f__UBA9464	g__CAILNN01	s__CAILNN01 sp903835555	0.56001	5197538	75.87
FREE095713	5	igr_000705	FREE095713_c264	25555	25866	CO_R	uvrA_2	UvrABC system protein A	B	18	-0.492188	0.383606	0.00618663	0.0247865	TRUE	TAATGG	TCGCTA	27	51	CTGTCGAACGCGGGTAATCCGGTGGTATCGCTACGCTCAACCACCGACTGCTAATGGCTGCGAAGCCTTCGGCCTCCACGGGAGGCCCCAAACTGTAATAAAGTAGAATTAGGGCGCGTTTTCAAAATGCATTTGCCTATCTGCTGGCCAAAAAAGGCGGGAGCCTCGTTGCGTCTCAGTCACGTAGATCCAAATACTCGACTTCGTCGCGCCTCGCTCCCTCCTGTTTTTGCTGGCGCATATAGGCAAACCCAATTTGAAAACACGCCCTAAACCCGTTGCCCACCAGAAGAGGACGGACGAAGCTAAATC	d__Bacteria	p__Verrucomicrobiota	c__Verrucomicrobiae	o__Pedosphaerales	f__UBA9464	g__CAILNN01	s__CAILNN01 sp903835555	0.56001	5197538	75.87
FREE095713	6	igr_000122	FREE095713_c135	18957	19080	CO_F		hypothetical protein	C	17	0.290501	0.381542	0.00149332	0.0543426	FALSE	TTTACT	TTGCGA	78	101	TGGTCAGGCTTTCCAAGAACGGCGTTTCTTCCCGCCCCTTCTATTGATTCGTAACCCCTTGCTTGACTGTTTTGCCTATTGCGATTTCTAGGGTCTCTCGGTTTACTCGCAGATCTCTGACCGC	d__Bacteria	p__Verrucomicrobiota	c__Verrucomicrobiae	o__Pedosphaerales	f__UBA9464	g__CAILNN01	s__CAILNN01 sp903835555	0.56001	5197538	75.87
FREE095713	7	igr_000027	FREE095713_c107	1881	2018	CO_R		Preprotein translocase subunit	C	16	0.923523	0.371967	0.000899994	0.0173629	FALSE	TAGTGT	TTGCCA	57	79	AAGACCCGAAAAAGGGGGGACTGGCTTTGTTGTTGTTCAACTTGCGAAAGCGGAAGCTTGCCAATAACGGCGGTTCTCCTAGTGTTCCCCTCCTTTGTCGCTGAAATGACACACTTTGTGTTCTCTATACTTTTTGCC	d__Bacteria	p__Verrucomicrobiota	c__Verrucomicrobiae	o__Pedosphaerales	f__UBA9464	g__CAILNN01	s__CAILNN01 sp903835555	0.56001	5197538	75.87
FREE095713	8	igr_000191	FREE095713_c148	3453	3607	CO_F	lnrL_1	Linearmycin resistance ATP-binding protein LnrL	C	16	-0.131247	0.371156	0.00558663	0.0280058	FALSE	TTCTTT	TTGACG	57	79	ACACTTTGGTGGTTTCGTTGTCAAAACGGCATCTGGAAATCAGGCAGGCATAGCCCCTTGACGGGAACCGGGGAATCCGTTCTTTTCTGGGCGCTTTTCCTCGTGGGCGATCGCCTGCGGGTAACCAGGGTACAGAAAACAATCCGATTGCAGAC	d__Bacteria	p__Verrucomicrobiota	c__Verrucomicrobiae	o__Pedosphaerales	f__UBA9464	g__CAILNN01	s__CAILNN01 sp903835555	0.56001	5197538	75.87
FREE095713	9	igr_001329	FREE095713_c402	5856	6012	CO_F	gyrB	Type 2 topoisomerase subunit B	C	18	0.24047	0.368774	0.00214665	0.0280058	FALSE	TACGTT	GTGAAA	81	105	CCACTAGGAATAAGGGGTTGGTGGAATCGCTCCACTACAGGTTGGGTCTCGCGGTCGTGTCTTGCTTCACTTTCCGGTTGTGTGAAAGCCATGTCCTGTTACCATTACGTTTCGGGTAAGAAGGCTTTTGACCGCGTCGCCCTTCCCGAACGAAAAC	d__Bacteria	p__Verrucomicrobiota	c__Verrucomicrobiae	o__Pedosphaerales	f__UBA9464	g__CAILNN01	s__CAILNN01 sp903835555	0.56001	5197538	75.87
FREE095713	10	igr_001686	FREE095713_c67	11536	11787	CO_R	davT	5-aminovalerate aminotransferase DavT	C	17	-0.542811	0.364359	0.00831994	0.0261631	FALSE	TACCGA	TTTCAA	87	110	TCGTATTCTTGTATTCTTTATGTTTCGACTCGGGCCGTGTTTCCGAAACGGGTTTAGGAATCGATTTCATTGCAGGAGCGCTGCTGGTTTCAACGTTAGAGTCGGAAGCATACCGACGATACCCCTGCGCAACCCCGTTGGGGTTGAGTGCCCCTTTCGCCCATTCCCCAGGGTAGGCCCCAAAGCGGGCCAACCCTGGGCTTTGATACACAACCCCGTAGGGGTTGGGGAATGGGGTCCGAAGCCTAGATT	d__Bacteria	p__Verrucomicrobiota	c__Verrucomicrobiae	o__Pedosphaerales	f__UBA9464	g__CAILNN01	s__CAILNN01 sp903835555	0.56001	5197538	75.87
FREE026097	1	igr_002159	FREE026097_c20	346664	346989	CO_F	rhlE_2	ATP-dependent RNA helicase RhlE	C	18	-0.251338	0.51804	0.000619996	0.113791	FALSE	TATCTT	TAGCGC	148	172	TTCCTGAGAGCTAAAAGCAGAAAGCAGAAAGCAAAAAGCTATTGCAGCGAATAATTAAAGCGTATAAATATCCGCAATGATCATCCGCTGCAATAGCTTTTTGCTTTCTGCTTTTTGCTTCCACTCATATATTATTTTTTTAATCTATTAGCGCTTGCTCCGGAAAATTCAGTATCTTTGCCCCCGTCTGTTGAGTTAAAAGCATAAAGCACAGAAATATCTATTCTCTCCAGTCCGGAAATCTTTTCTTTACTGCTCTCCTCAATTGTGATAACGCTAAAGATGAAGAAGCGTTATTTTATATTCATTACATCAGATATATCAAC	d__Bacteria	p__Bacteroidota	c__Bacteroidia	o__Chitinophagales	f__Chitinophagaceae	g__Chitinophaga	s__Chitinophaga sp017745275	0.45531	7940091	94.25
FREE026097	2	igr_001420	FREE026097_c17	530896	531249	CO_F	mreB	Cell shape-determining protein MreB	C	16	-0.487244	0.510603	0.00255998	0.0521002	FALSE	TAATAT	TTGCAC	234	256	CTTTTAGCTATTAGCTGTTAGCTATTAGGGATTTAGGCGAGTAATTAACCGCCAGTGTCCTAATAGCTAACCACTAAAAGCTAAAAGCTGTTGCTAAGCTACAGTAGGGAGGACTGGTACAGGACATTTGAAAAGCGGGACTTGTAAAGGCGTAATTTTAGGCAGTAGGAACAATTAAAACGGGTTAATCCCGTTCATCTGGTCGGAGCATAAAGAGAGCTGTTACTATGCCGTTTGCACAACAAATAACTTTTTTTAATATTTAGCTGTATTATTGCAAGAATATCCATTTTTTGCATCGTATATTCGTTGGAATTATTCATTTTTGCATTCTAATTTTTGACCGTATCAACA	d__Bacteria	p__Bacteroidota	c__Bacteroidia	o__Chitinophagales	f__Chitinophagaceae	g__Chitinophaga	s__Chitinophaga sp017745275	0.45531	7940091	94.25
FREE026097	3	igr_003101	FREE026097_c5	75684	76016	CO_F		AAA domain%2C putative AbiEii toxin%2C Type IV TA system	C	16	-0.0424016	0.50657	0.00126666	0.0380797	FALSE	TAAAAA	TTGCAA	185	207	ATCGCAATTACAAGTCGATAAAAGGGTGAAACCGCTTGGTTGGAGCCTGTTCCTTCGCTTTTAAGAAAAAAATCCAGCGACACAAATTCTATATTTTATTAATGCAAAGATTGCGAATTTCGGGTACTTTCAATTATCCACCCCATAGCAGGATCTGGAGGCTTTTCTCGTTTACCTCATTATAATTGCAAGTGCTATTTTATTATATAAAAATGATATTTTCGTCATGCCCGGCGCCGCCATTTTAGCATATAAAATACACAATACTGGAAAATTTCAGGAAAGTCTGCGACGGAGGGTGTTTTACTAACTTGATCATACACTTTAATAATC	d__Bacteria	p__Bacteroidota	c__Bacteroidia	o__Chitinophagales	f__Chitinophagaceae	g__Chitinophaga	s__Chitinophaga sp017745275	0.45531	7940091	94.25
FREE026097	4	igr_001021	FREE026097_c16	495336	495464	CO_F		TonB-dependent receptor P3	C	17	-0.133358	0.498837	0.0103666	0.0155002	TRUE	AATTAT	TTGCGC	64	87	TTAGCTCAGTCAACAAGTTCACCATATTTAAAACAAAGCAGTGGTAACACTGAGTGGCGGAGCTTTGCGCCTGTCGGAGCAATATGTAATTATTTAAGTCAACCAATTCAATAATCAACCAAAAGTATT	d__Bacteria	p__Bacteroidota	c__Bacteroidia	o__Chitinophagales	f__Chitinophagaceae	g__Chitinophaga	s__Chitinophaga sp017745275	0.45531	7940091	94.25
FREE026097	5	igr_000323	FREE026097_c11	224046	224625	CO_R	recA	Protein RecA	C	18	0.331761	0.496954	0.000333331	0.0601485	FALSE	TAGCAT	TACAAA	430	454	GGGGTTAATGGCCACTCTATTTTCTTATTCCCTGCTGGATATCCATACAGGGAACAGGAAGAACAGTATATAGAATGGCTAAAAAAAATTTTGGGGTTTAACCTGGACCACTTCACTGTATCACTTACACACATTGGATGCAAGGCCACAAGGCAGGCTAACAAACAATCTTAACAAACAGTAGGGGGATTAACTTTCAACAACTAAACTTGACAATACAAAAGTCAAACTTTCTGCGCTGATACTCAAGCGTATAACTACGCTTTTTAAAAATGCAGTAGAATTCTCATTTTCGGGGGTCTATAATTTTTTTGAGTCGTTTGTTGATACGCATATTCAATGCGTAATGGGTTCGCATCTTTGTTATGTCGTTAGGGATTAACCTTTAAAGATGAAGCTGTTAAGCAACAAACAAGGGTAATCAATAAGATACAAAAGCAAATACTATTTAATTTAGCATTTAAAAGAAATTGCTAAAAAATTTAGGAAAATAAAAAATTAGGTTATAACTTAGCAATCCAATTAACATGCTTTCTAATTGTGATCAGCTATCTTTTAAATTTGTAAAAACATTAATAAC	d__Bacteria	p__Bacteroidota	c__Bacteroidia	o__Chitinophagales	f__Chitinophagaceae	g__Chitinophaga	s__Chitinophaga sp017745275	0.45531	7940091	94.25
FREE026097	6	igr_001315	FREE026097_c17	315856	316084	CO_R		PDZ domain protein	C	18	0.661581	0.475438	5.3333e-05	0.230304	FALSE	CACCCT	TTTTTA	148	172	AAGCGGAAGCTGAAAGCTGAAAGCATAAAGCAAAAAGCTATTAAAGCGAATAACCAGAGCGGGTAATAATATTTCACCCATACGCTCTGGTTATTCGCTTTAATAGCTTTTTGCTTTATGCTTTATGCTTTCAGCTTTATGCGCTCTTTTTTTAACTTTTTCTTTCCTTCCTCACCCTTTAATTTTGCCTCATTAGCTTACATTTAGTAAACAAAAACTATGAAGTGAT	d__Bacteria	p__Bacteroidota	c__Bacteroidia	o__Chitinophagales	f__Chitinophagaceae	g__Chitinophaga	s__Chitinophaga sp017745275	0.45531	7940091	94.25
FREE026097	7	igr_002988	FREE026097_c3	117921	118091	CO_F	ffh	Signal recognition particle protein	C	18	0.932107	0.474457	0.000299998	0.0330557	FALSE	TATACT	TTCAGA	115	139	TTGATATAATTTTTTAAGATTAGCGAAGACAGAAGAGGCTTTTTCCTCATCTGTCTTCGCTAATCTTTTTTTATCACCAGGTAAAACCAGCCGGTAAAATCACTTAAATCCTGTTTTCAGACAAAATCCGGTAAAAAAATATACTTTTGCAATCCGTTTAAAATACCAACA	d__Bacteria	p__Bacteroidota	c__Bacteroidia	o__Chitinophagales	f__Chitinophagaceae	g__Chitinophaga	s__Chitinophaga sp017745275	0.45531	7940091	94.25
FREE026097	8	igr_001631	FREE026097_c18	222567	222748	CO_F		JCVI: grasp-with-spasm system ATP-grasp peptide maturase	B	16	0.538957	0.471794	0.00145332	0.00315998	TRUE	TACTGT	TAGCCA	11	33	TCTTAACGCGTTAGCCAGTTAACCTTCAGCTGGTACTGTAGAAATTAAAAGAGGCTGTCCTGTAGTGTGGACAGTCTCTTTCGTTAACCTCTTAGTAAATATCATCATCCATTAGTTAGTATCATCCATTGTTGTCCCAATCTTTTTTGATCAATCCGTGAGGCAGCAAAATACGATTATTG	d__Bacteria	p__Bacteroidota	c__Bacteroidia	o__Chitinophagales	f__Chitinophagaceae	g__Chitinophaga	s__Chitinophaga sp017745275	0.45531	7940091	94.25
FREE026097	9	igr_002081	FREE026097_c20	138991	139276	CO_R	ftsI	Peptidoglycan D%2CD-transpeptidase FtsI	C	16	0.334625	0.463569	0.000379997	0.0601485	FALSE	TATCTT	TACAAA	88	110	TTTTAATACTGATGCCTGACGCTGCCCGCCTGACCCAGAACTCAGGTCGGGGATGCTGGTAAATCAAATCAATGGCAAGCATCTCAAATACAAATGCAGCCAGTGTCAGGTATCTTTCTAATATGCTTTTAGCAATTAGCTTTTAGCCCTTAGCCGCCCCTGGTTGAGGGCATTGATGTAGAAACTAATAGCTGAAAACAAGATAATATTAAAGGCTGACAGCCAGAGCTGACAGCTAAAGCAAAACAAACTAAAAGCTAATGGCTAAAAGCTGACAGCTAAAACA	d__Bacteria	p__Bacteroidota	c__Bacteroidia	o__Chitinophagales	f__Chitinophagaceae	g__Chitinophaga	s__Chitinophaga sp017745275	0.45531	7940091	94.25
FREE026097	10	igr_001167	FREE026097_c16	889244	889378	CO_R	pepP_1	Xaa-Pro aminopeptidase	C	17	0.523571	0.462169	0.00264665	0.014101	TRUE	TGTGCA	TTCTCC	89	112	AAGTAACCGCATTAGTCATTCGCTAAAATAGCTTTTTGCTTTCTGCTTTCTGCTCTCCTAAATTCTGTCGCGTTTTTACACCAACTTCCTTCTCCACTCCTCTTAAGTTTGTTGTGCAACAAAAGCACATCGTCT	d__Bacteria	p__Bacteroidota	c__Bacteroidia	o__Chitinophagales	f__Chitinophagaceae	g__Chitinophaga	s__Chitinophaga sp017745275	0.45531	7940091	94.25
FREE024381	1	igr_001042	FREE024381_c13	476039	476319	CO_F	glnQ_3	Glutamine transport ATP-binding protein GlnQ	B	17	0.246767	0.559398	0.000126666	0.0221332	TRUE	TACGCT	CTGTCA	109	132	GCGGAACGTTGTTACCAGATATCATACCTAGCTTCGCAGGCTAGCTCTTCGGGAAAAAGATAAATTATGATTGAGGCAAAAAGCACCTCATTCATGATTTCCTATTTTCCTGTCAGAGTTGAACGAGCCTGTTACGCTTTTAATCATATCTAGCTACGCGGGCTAGCTCTTCGGGAAAAAGATAAATTATGATTGAGGCAAAAAGCACCTCATTCATGATTTCCTATTTTCCTGTCAGAGCTGAACGAGCCCGCTACGCTTTTAAATTTAGGAGGAAAATC	d__Bacteria	p__Bacillota	c__Bacilli	o__Lactobacillales	f__Enterococcaceae	g__Enterococcus	s__Enterococcus ureasiticus	0.35806	3585398	89.9
FREE024381	2	igr_000058	FREE024381_c1	119177	119506	CO_F	uvrA_1	UvrABC system protein A	C	17	1.30623	0.542841	0.000319998	0.00613466	FALSE	CAGGCG	CGGCGA	87	110	AAATCAAATATACTTGAATAAAAACTTTAAAAATAAGAAGATAAAAAATAACTTTGTAAAAGTTTTTTAAACAGATTTTATTGAATGCGGCGAAACAAGAAAAGTCTTTTCAGGCGAACCTTCTGATTCCATCGTTTATCTGGATTCCAAGTGACCGGGTTGTGACTCATAGAGTTATGTCCCGGTTCCTTTTTTGATTTCACAACAAATAAAAAAATTTATCAGTTTTTATTAGTCATACACCATACATAGTTCTATAATAAGTTATAAAAGCTACAATCAATATTCGAATAGTTGTATTCTATACATCACTCTAATAGGAGGAACGAT	d__Bacteria	p__Bacillota	c__Bacilli	o__Lactobacillales	f__Enterococcaceae	g__Enterococcus	s__Enterococcus ureasiticus	0.35806	3585398	89.9
FREE024381	3	igr_000246	FREE024381_c1	516560	516965	CO_R	ecfT_1	Energy-coupling factor transporter transmembrane protein EcfT	C	17	0.0190898	0.535131	0.000446664	0.0764811	FALSE	TATAAT	TTGACT	110	133	TCAGTGAATGAATAAAAATGGTTCTTAAAGTTAGTGGACAACTGATTTTTTGAGCTATTTTTTTGTATCAAGAAAAGACTTCTACAAGAGAGGAATTCGTTTAAGGGATATTGACTTTAAAGGGAGAAATTTATATAATGAAAGTGGTCGAACAACAATGAAGTTGTTTAAAACGATGGATGATTATGTCAATGAAGATATAGCAAAAATACAGAATAGAAAGTGTTTGAACGATTCATGAATCTATGAGTTTATATCTACACTTTTTATATCAACATCTTTTGTATAAAAGTTGTTTGCTGATCTGACATAATAACATTCAGTTATAGTAGTCAATTCAGACAGCACACTTACACAAAAGTGACTGCTGTTTTTTTATTGTTCAATCTAAGAAGAGGAGCGAGAA	d__Bacteria	p__Bacillota	c__Bacilli	o__Lactobacillales	f__Enterococcaceae	g__Enterococcus	s__Enterococcus ureasiticus	0.35806	3585398	89.9
FREE024381	4	igr_001417	FREE024381_c15	352576	353013	CO_F	rsmG	Ribosomal RNA small subunit methyltransferase G	C	18	0.336544	0.517802	0.00625329	0.00283601	FALSE	TAGAAA	TTGCCG	286	310	ATTAATAAGGTAAAGAGAATAAGGATCCGTAACTCATTTTGAAGTTTGGGTCCTTATTTTATTTTGGAAGCCCATTGTTACACGTGAAACATTTGCTCAATTTCCTTTGAAACAATGTTATTTTTCAAAGTCTCAACATTTTCGATAGATACATATTTAAGAGTATTATTTATTTAGAGGCGTTAAAATATTTCTACACTCAAAGAGTCGATAATTTATGAGTAAAAATAAAGTAGTTAGTTTAAGATGTTCTTTTTGTTTGTATCTGAAACCAGAAGAGGATTTTTTGCCGTATATAGCCCTATATAAATAGAAAGAAACATTTCATTACAACTGCCATAAATCTCGCTAAAAACATTGCAAGAAATTGCTATTTGCGTTAAAGTAAGAAAAGACAACTGTGAAACATTTTTCTGTTTCACGCAAGGAAGGAAACAT	d__Bacteria	p__Bacillota	c__Bacilli	o__Lactobacillales	f__Enterococcaceae	g__Enterococcus	s__Enterococcus ureasiticus	0.35806	3585398	89.9
FREE024381	5	igr_000190	FREE024381_c1	408421	408647	CO_R		FtsX-like permease family protein	B	16	-0.549719	0.515819	0.00454664	0.00587329	TRUE	TATTTT	TTGTTT	60	82	TAACTTTCAATATAAAACAACAAGAAACTACATTTAAAAGTGTAAATTCTTGTTGTTTTTTTGTTTTATTAAATATATTTGTTATTTTAATAGCATAAAAGATTCGATTATAAAATTATAATCTATATATGCTTGGGTTTAAGAGAGTATACTAAAAAACATCTTGTTAAACCTTAAACGTTATGGAATAATGACAGTAGCTATATTTTTTTAAGGGGGATGAGAAA	d__Bacteria	p__Bacillota	c__Bacilli	o__Lactobacillales	f__Enterococcaceae	g__Enterococcus	s__Enterococcus ureasiticus	0.35806	3585398	89.9
FREE024381	6	igr_000333	FREE024381_c1	699265	699595	CO_R		hypothetical protein	C	17	-0.475395	0.511078	0.00486663	0.0233925	FALSE	TAATAT	TTGACA	228	251	AATTTGCTGTTATGGTCTTGAGTCTGTCTCATGAACATAACAGCAAATTTTATTTTTATAGCTATTAATCGATACTTCTCAATATATTTAAGCTATTTTGAATCTGAGAAAAAATCCTTTTTAATGCATTATTTCATCAAAAAAGGAGCAGATATTCCATTTGATTTTGCTTGAATTTTAAGATTTCTAAATAAAACCGTATTCATTTATTTTTATCATTAAATCCTATTGACATTAAAAGCTATTTGCGTTAATATCAAACAGCATTAGTTACTAACACTATTAGCTATTAATGGTAGAAAGTAATTATTTTGAAAAAAGGAGGAGTCAT	d__Bacteria	p__Bacillota	c__Bacilli	o__Lactobacillales	f__Enterococcaceae	g__Enterococcus	s__Enterococcus ureasiticus	0.35806	3585398	89.9
FREE024381	7	igr_000191	FREE024381_c1	409932	410066	CO_R	pyrH	Uridylate kinase	C	16	0.717569	0.504462	0.00118666	0.016432	TRUE	TAAAAT	TGGCAG	75	97	ATCTGTTACCTATGTAACAGTTGGGAACGCATTGAGATGCGCTCCCTTTTTTTAGGCAAATCAAAAGAAATAGACTGGCAGAATGCTTAGAGTATGTTAAAATGTTCTTAGACAAACGGTGGAGGGAAAACAAAA	d__Bacteria	p__Bacillota	c__Bacilli	o__Lactobacillales	f__Enterococcaceae	g__Enterococcus	s__Enterococcus ureasiticus	0.35806	3585398	89.9
FREE024381	8	igr_000928	FREE024381_c13	255329	255605	CO_R	argR_1	Arginine repressor	C	16	0.042709	0.491087	0.000486663	0.0795395	FALSE	TAGAAT	TTAATT	212	234	TTTGCAAAAATAGATAGAGGAAACTTAATTTTTTCTTTGACTACAAGATTTAATGGATAAGACTGGGATAAAGCGTTCAGCGTTTTGTTTCAGCCTTATTTTTTATGCTTTCAAAATGAATAAAAATACGCTATGATAAAATGGAAATGAATCGAAAAAGAAGTGTTACTGTTTAATTAGGCAAAACGATATAGAAAAGGTGACACTCGCTTTTAATTCTAAGTGCTGAAGGGCTAGAATTTGAAAGACGGATCATTAGGAAAAGGAGTAAGTTATT	d__Bacteria	p__Bacillota	c__Bacilli	o__Lactobacillales	f__Enterococcaceae	g__Enterococcus	s__Enterococcus ureasiticus	0.35806	3585398	89.9
FREE024381	9	igr_001191	FREE024381_c14	274020	274239	CO_R	comFA	ComF operon protein 1	C	18	0.288736	0.487878	0.000379997	0.0742905	FALSE	GAGGGG	TAGAAA	186	210	TACAATAAGTGAGTCAAAACATGATGTAAGTTTTGACTCACTTTTTTTGTTCTCTTGAAAATGAAGACAGATTTTAGAATCTATGGTTCCTAATTGAAAGCTCGACAAATTTGCTGAAACGGTAAATAAGTCGAGCTTTTTATGATGTCCTAGACAACGATAGAAAAATTAAGAAAAAATAGTGAATAGAAATTGCGTAGTTTAATTATGGAGGGGACAA	d__Bacteria	p__Bacillota	c__Bacilli	o__Lactobacillales	f__Enterococcaceae	g__Enterococcus	s__Enterococcus ureasiticus	0.35806	3585398	89.9
FREE024381	10	igr_001533	FREE024381_c16	237265	237598	CO_R	btuD_7	Vitamin B12 import ATP-binding protein BtuD	C	17	0.699322	0.486931	0.00420664	0.00189155	FALSE	TAATCT	TGGCGG	132	155	GTCAATTTCCTATGTTTGAAAAAATTGATAATCAAGAAACGTACTACTCGAAATTCTTCCTAAGTCATGTAGTTAATATGATAGTTAGCTTTTTTATTTTGAAATGTCGTCATAACGGTATGATTTATCGTTTGGCGGAATAAGCTTCACTACTATAATCTGAAAACAAATTAGAAAACCTGACAGACAGTTGTCAGGTTTTTTTCTGTACAATAGAAACAAGTCGTTAGAAACATCGGACATTTTCAAGTATACTTATAAACATACTTAAAAATAATGAAAGATTACCTAAAGATAAATAGCACGTGCATACAAGAAAAAATGAGGTGAACAA	d__Bacteria	p__Bacillota	c__Bacilli	o__Lactobacillales	f__Enterococcaceae	g__Enterococcus	s__Enterococcus ureasiticus	0.35806	3585398	89.9
FREE030024	1	igr_000278	FREE030024_c3	167336	167616	CO_F	gyrB	DNA gyrase subunit B	C	18	-0.0277775	0.503593	0.000446664	0.104499	FALSE	GATGTT	TTTTCA	119	143	TTTTGTATATTCATTTCAGAAAGGTGCTAAATGGTTTTAGAAAATTAAATGTTAATTATTATGAGATATGCCAACTATTTAGTATAAACAATCAAAATTGGAATAGTTGAGTAAGTATTTTTTCAAAGCGTCTCAAATATCGGGATGTTTTTTTATTAAAAACTATTCATAAAATGTTAATAACTTAAAGGTAATTTAGGGTATTATTCTAACAAAAGTAGCTTCATTTTTATATATTTGCGTGTTAGACAAAAATTACATTTTTTTTAGAATAAATTTAT	d__Bacteria	p__Bacteroidota	c__Bacteroidia	o__Flavobacteriales	f__Flavobacteriaceae	g__Flavobacterium	s__Flavobacterium swingsii	0.32598	2573799	99.29
FREE030024	2	igr_000437	FREE030024_c4	186892	187088	CO_F	fabF_1	3-oxoacyl-[acyl-carrier-protein] synthase 2	C	17	0.259696	0.501577	0.000333331	0.104499	FALSE	TACCTT	TTTTCA	2	25	TATTTTCAAACATCTGTAAGTGAAATACCTTACAGGTGTTTTTTTATTTTTTAATGTCTTTAAAATCTTTTGTAGATTTGTAAAAAACATTGATTGTATTACAATCATAAAAATATTTATGTAATACCCCATTGTTTCTTTTAGTAATAATTAAAAGTGCTTTGGGTTTTTTTATATTAAACAAAACGAACTAAACT	d__Bacteria	p__Bacteroidota	c__Bacteroidia	o__Flavobacteriales	f__Flavobacteriaceae	g__Flavobacterium	s__Flavobacterium swingsii	0.32598	2573799	99.29
FREE030024	3	igr_000138	FREE030024_c2	360819	361079	CO_R	rpoB	DNA-directed RNA polymerase subunit beta	C	17	-0.985632	0.472964	0.00341331	0.115889	FALSE	TGTGAT	TTGAAA	13	36	TCCAACATAGTTTTTGAAACAGGTTTAGGTCTTGGATGTGATGTCCAATGACCTAAACCATTTTTCGTATAATAAAATTATATAAATTTTTATATAAAATAATTAAAATACGAAAAGCTTTTAATCAATACGAAGAAAGAAATCAACTAAATTTTCCTGGTTTATTTTTAAAGATGTATTGTTTTAAAAAGGAAAAGTACAGATTATACAGTGTTTTATACACAAACAATTACTTTTTTTTAATCAAAATTTTGTCCATTG	d__Bacteria	p__Bacteroidota	c__Bacteroidia	o__Flavobacteriales	f__Flavobacteriaceae	g__Flavobacterium	s__Flavobacterium swingsii	0.32598	2573799	99.29
FREE030024	4	igr_000603	FREE030024_c5	271715	271874	CO_F	dnaE2	Error-prone DNA polymerase	C	17	-0.124602	0.467614	0.00557996	0.0220043	FALSE	TATTTT	TTGACA	74	97	TCTAACTTATTTTTCTAAAATATATCAAACCATCTCAATCGAGATGGTTTTTTTGTGTTTGTTAATAACTAAAATTGACAAACAACCACATAAAATGTATTTTTGTAATTGTCTAAAATGCTTACGGCTTATCGCCTAAAGCCTAAAGCTTTAAGAAAAT	d__Bacteria	p__Bacteroidota	c__Bacteroidia	o__Flavobacteriales	f__Flavobacteriaceae	g__Flavobacterium	s__Flavobacterium swingsii	0.32598	2573799	99.29
FREE030024	5	igr_000137	FREE030024_c2	356771	357005	CO_R	rpoC	DNA-directed RNA polymerase subunit beta'	C	16	1.23638	0.458897	0.00207999	0.001419	FALSE	TACTTT	GAGACG	20	42	ATAATAATTTGTCACAGGTAGAGACGTTAATTGTAACGGCTCTACTTTGGCATTTATAAAGGTTTTTAGGATTTATACCCGTAATCCGTTCCGATTTTTTATTAATACTTAATAATTAGCACTTCAAAATTTATTTGAAGTTTAGAGAAGTAATCCGAGGTAATAGAGGAAATGAATTTAATCATCAATCTAAAATCAATTTTTAATTGCAAATAAATCAATAGTAAAAACTATG	d__Bacteria	p__Bacteroidota	c__Bacteroidia	o__Flavobacteriales	f__Flavobacteriaceae	g__Flavobacterium	s__Flavobacterium swingsii	0.32598	2573799	99.29
FREE030024	6	igr_000571	FREE030024_c5	171737	171962	CO_F	glyQS	Glycine--tRNA ligase	C	17	-0.373006	0.45621	0.00324665	0.0385352	FALSE	TAAAAT	TAGCGA	65	88	TAAGTTTAAAAACAATATTTTACCGCAAATTCGCAAGTTAAGTAATTTAGATTGGTTTATTTAATTAGCGAATTTTCGGTATTTTTTTTAAAATTAAATTTTCTTTTCTAAGAAATACACAACCATTTCTTTTGGGACTTTTGCGTTAAAAATAACCAAACTCATTTTTTGTCACGCGCTAAAAATTTTTTCTAAATTTTTCATTCCCTTTTCTTATTTTTGCAAC	d__Bacteria	p__Bacteroidota	c__Bacteroidia	o__Flavobacteriales	f__Flavobacteriaceae	g__Flavobacterium	s__Flavobacterium swingsii	0.32598	2573799	99.29
FREE030024	7	igr_000027	FREE030024_c2	52500	52618	CO_F	yrrK	Putative pre-16S rRNA nuclease	C	17	-0.977131	0.454185	0.00557996	0.342105	FALSE	TATTTT	TTTAAA	80	103	ATTTCTCAAAAAAGAGATAATTAAGAATTGAATGAAGTAATGAGTATTAAAATAATTTTTATTTTAATACTCATTAATATTTTAAACAAATCTGTAAATAAACTATTTTTGTAAAAAAA	d__Bacteria	p__Bacteroidota	c__Bacteroidia	o__Flavobacteriales	f__Flavobacteriaceae	g__Flavobacterium	s__Flavobacterium swingsii	0.32598	2573799	99.29
FREE030024	8	igr_000748	FREE030024_c6	261921	262118	CO_R	bspRIM	Modification methylase BspRI	C	16	0.405493	0.441117	0.00101999	0.0252404	FALSE	CACGAG	TTGTCA	8	30	CTATAATCTTGTCATTCTGACGAAGGAAGGCACGAGAGCTTTGCTCGAACTGGCGAAGCAATCTCATTATATTCTAAAACACTGACTGAAAAGTTGGTGTTTTTTTTTATAAAATGAATTTAAAAAAAATTATTATATTTCTATTTTTCTTGTATTAAAGAAAATTTTTATCAATACTTTTGCTAATAAACATTTTTT	d__Bacteria	p__Bacteroidota	c__Bacteroidia	o__Flavobacteriales	f__Flavobacteriaceae	g__Flavobacterium	s__Flavobacterium swingsii	0.32598	2573799	99.29
FREE030024	9	igr_000337	FREE030024_c3	335420	335527	CO_F	ychF	Ribosome-binding ATPase YchF	C	17	0.723207	0.427109	0.0056133	0.00613466	FALSE	TATATT	TTGACC	53	76	TTTTTCCTTTAATCTTAAAAATTGCACTGCGTATTTTTTTGAACTTTGAATCTTTGACCCTTTGCAACTTTTAACCTATATTTGCACACTTTATAAAACAAAAGCATA	d__Bacteria	p__Bacteroidota	c__Bacteroidia	o__Flavobacteriales	f__Flavobacteriaceae	g__Flavobacterium	s__Flavobacterium swingsii	0.32598	2573799	99.29
FREE030024	10	igr_000003	FREE030024_c2	3449	3581	CO_F	rplT	50S ribosomal protein L20	C	17	-0.0715059	0.422374	0.00371331	0.0394454	FALSE	AATAAT	TTTCCA	7	30	TCGACAATTTCCAATTGTCAATTAACCAAAAATAATTCTTTAGGTTAAAATTATTTAAAAATAACCTTGGAGTGGGCCATTAAGTACCTTCGATTTAATTCAGGTCGCCTTACTACAAAAAAACATTAAAATT	d__Bacteria	p__Bacteroidota	c__Bacteroidia	o__Flavobacteriales	f__Flavobacteriaceae	g__Flavobacterium	s__Flavobacterium swingsii	0.32598	2573799	99.29
FREE066188	1	igr_001357	FREE066188_c63	116523	116676	CO_R	kpsT_2	Polysialic acid transport ATP-binding protein KpsT	B	18	1.7307	0.452539	0.000106666	0.000753328	TRUE	CATAAT	TTGCCA	3	27	CGATTGCCAAGCCCGGCCACCGCCTGACATAATAAAGCCCGATTGCTTTTGCATATCGGTTCGGTAAAGCGTGACGAGGTATTAAGAAAGATGCCCTATCCGGGGAAACAACCGGAACGGATCGAGCGCATCAGGCGGATGCGGTGAGGCCCCG	d__Bacteria	p__Pseudomonadota	c__Alphaproteobacteria	o__Rhodobacterales	f__Rhodobacteraceae	g__Gemmobacter	s__Gemmobacter lutimaris	0.64437	4661377	99.7
FREE066188	2	igr_001110	FREE066188_c45	143371	143802	CO_F	rpsA	30S ribosomal protein S1	C	17	-0.343934	0.450675	0.00225998	0.0610385	FALSE	TATAGC	TTGCCC	288	311	CACCGGGGAAGGCTGAGAAACTTAAGAACCCTCTCCAAGGGACCGCTATTCCGAACGATCACAGAAGGATCGCGATGCGGAGCGAATGATATTCATCAAAGAAACATGTCCTGAACTGCTGAATCTACCTGAAGATCGTTATCGAATGCCGCCGCTACCGGAGGGGCAATCCTATTACGATTGGGCGCTAGTTCTTGAAGGCCTCGGACCCCGCTACATCCCCGAACATCAGGCCATGCTGGACGCGGTGCACCGATTCATGGCGTGACGCCCGCGCGCGCCTTTCCCTTGCCCCGTTGGCCCAAAGCCGCTATAGCGCGCCCATCCCAAGGTGACTCGGCCCGGTTCTCCGGGCCTTTCCCGTTCGGGGCCATCAAAGACCGGCGGAGCCAACCGCATGGCCAGAAAACCATGAAAAGGACTGAACTGCAT	d__Bacteria	p__Pseudomonadota	c__Alphaproteobacteria	o__Rhodobacterales	f__Rhodobacteraceae	g__Gemmobacter	s__Gemmobacter lutimaris	0.64437	4661377	99.7
FREE066188	3	igr_000691	FREE066188_c23	123311	123645	CO_R	arfB	Peptidyl-tRNA hydrolase ArfB	C	17	0.75237	0.44902	0.000139999	0.07823	FALSE	TAAAAT	TAAAAT	243	266	AACCTTTTGACAAAGCCCAGATCTGTGTCACGCTCCCCTTATCGGCAATCTTTTGAAAGGAGGTGATCCAGTGTCTAGAGTGATATTGGAGAGAGGTGTCGGGACAGTCAGGAGGAGCGAGATTTAAGGGCAACCCCTTGAAAATCAATCCTATGATTGGGCTTGAAACCTAACTGGCCCATCTCCTTGGAACTCGGAAAGGGTCGCCGTTTGTAGGCGGCCCTTTCTCGTTTTCGGCCACCATAAAATCCGGCGCGGCCCAGCCTTAAAATACCGGCCCGCAATAGCGCCATTTCCCCCCTTTCGCCGCGCGCCAAAGCCGTTAATCTCGCGCC	d__Bacteria	p__Pseudomonadota	c__Alphaproteobacteria	o__Rhodobacterales	f__Rhodobacteraceae	g__Gemmobacter	s__Gemmobacter lutimaris	0.64437	4661377	99.7
FREE066188	4	igr_000152	FREE066188_c1	414201	414580	CO_R	btuD_1	Vitamin B12 import ATP-binding protein BtuD	C	17	-0.279966	0.41543	0.00405331	0.0298452	FALSE	TTTAGT	TTGCAA	337	360	TGACTGACTGAAGCGCCGGGCGAAAGCCGCGGCGCTTTTGTCATTCCCGCAGATCATCTTGCAGTTGCAGCATGAAGGAAAACGACACCGGGTGCCGCCGGTGCCATGTCGTTTTTGTGTGCCGTTGCATACATCGGCCCGCGTCAGCGATCCGGGTGATTCTGCCACTTATGCCGCGAATCGACTCTGTCTTGCCGGTTGTGAACCTGAAATGCCCCCAAATCAGCTTCGTCGGGGCTGACCTTTTCCATTCTCGCCGCTGCGGTGCGGGCAAGTGTCGTTTTATTGCCGGTATCCGCAAGGTGACGCAACGACACTGCCCGGCACCAGAACAGCGTTGCAATGCAGCGACGCATCCGCTTTAGTCGGATCAAGAGAAA	d__Bacteria	p__Pseudomonadota	c__Alphaproteobacteria	o__Rhodobacterales	f__Rhodobacteraceae	g__Gemmobacter	s__Gemmobacter lutimaris	0.64437	4661377	99.7
FREE066188	5	igr_000307	FREE066188_c12	62358	62626	CO_F	rpsL	30S ribosomal protein S12	C	17	1.33994	0.404737	0.000693329	0.00754508	FALSE	TATACG	TTGACA	12	35	CCCCTGCGCCTGTTGACAACCCAAGCGACTCCCCATATACGCCGCTCACCTCGACCTGTGCCCTGCGCAGGGCGGGGTATCAGAATGGATGTGGTCACGATCCGGGCCCACAGCCCCGATCCTCTGAAATTCCACCGCGTCGGCCCCGCGCTGGGGCCGGGTGCGGTTTTCGTGTTTTGCGGACGCGCAAGGCGCATGTCGAAGAAATGCCCCCGGAAACGCCTCTGACGAGCGGTGATTGAACGGGTTGCAAGATAGAGGCTAGTTTA	d__Bacteria	p__Pseudomonadota	c__Alphaproteobacteria	o__Rhodobacterales	f__Rhodobacteraceae	g__Gemmobacter	s__Gemmobacter lutimaris	0.64437	4661377	99.7
FREE066188	6	igr_000530	FREE066188_c14	18149	18476	CO_F	sbp	Sulfate-binding protein	B	18	0.41174	0.395394	0.0052933	0.0115799	TRUE	TTATTT	TTTTCA	219	243	TCTCTCGCGTCAGGCGGTGCGAGCGGGATCGCTAAGAAGACTGCTCCGGGCACCGGACGTAACAGGTGGTGACCCGTCGCCAGGCTTTGGCGCGGTCGCAACCGCATCGCCGGGAAGGTGACCCGGCCGAATCGGTCAACCCTACCGAAGCCGCCCGCCTGTCGGGCGTCTGAGTCCGGTTTTCCCTGCCCGAGCCGGGGAGCGGAGAATGATCCCCTCTTTTCACGACAAACTTTGACGTGATTATTTCGTTGCTTTTATCTACCAACTCTGTCGTGATTATGGTCATGGAGGCCATGCGCCTCTGACACGAACAGGAGGCCTTGCC	d__Bacteria	p__Pseudomonadota	c__Alphaproteobacteria	o__Rhodobacterales	f__Rhodobacteraceae	g__Gemmobacter	s__Gemmobacter lutimaris	0.64437	4661377	99.7
FREE066188	7	igr_000316	FREE066188_c12	80344	80552	CO_F	rpsM	30S ribosomal protein S13	C	17	-0.525352	0.385373	0.00889994	0.0380797	FALSE	TAAGCC	TTGACG	17	40	AACTTGCCTTTCGCGCCTTGACGGGCGTCTGAAAACCCCCTAAGCCACGGCGTCCCGAAAGGGAATCGTCCGTGGCTTTGGTTTTCCGCTTTGGAGAATCGGTCAGGGGCTGTCGAACCGGGCGGCTGTTAATGCACTCATCAGGCCGCACCGGAGTTGTGAAAAAAGGTTCTGGCATTACGGAACCGCAACAATGAAGGAATACACGC	d__Bacteria	p__Pseudomonadota	c__Alphaproteobacteria	o__Rhodobacterales	f__Rhodobacteraceae	g__Gemmobacter	s__Gemmobacter lutimaris	0.64437	4661377	99.7
FREE066188	8	igr_000812	FREE066188_c3	28352	28483	CO_F	alr	Alanine racemase%2C biosynthetic	B	16	0.174794	0.368738	0.00513997	0.00783328	TRUE	CAAAAC	TTGACC	98	120	GGCTCGGGCCCGCCGCCTTGCGCGGCCGCAGATTTCTTCAAGGAAATTTGCAAATCCGCTGGAACGGATCTGGTGCGCCGGGCGGCCGCCATTTCCCCTTGACCTTCCCGCCCGCCCTGTCAAAACCGCTTC	d__Bacteria	p__Pseudomonadota	c__Alphaproteobacteria	o__Rhodobacterales	f__Rhodobacteraceae	g__Gemmobacter	s__Gemmobacter lutimaris	0.64437	4661377	99.7
FREE066188	9	igr_001336	FREE066188_c63	39190	39321	CO_F	pyrH	Uridylate kinase	C	17	0.322426	0.360618	0.00152666	0.0637038	FALSE	CATTTT	TTGAAC	53	76	TAGCCTCCGGCGATCTGTCGCGGTCGCCCGGCGCTTCGCCCGGCTCTGCCCGGTTGAACCTGCCCGCGTTTTCCGACATTTTGCGCCACGACAATTTCGCCGCCACCCGAAACAACGACAGGGATCAACCCG	d__Bacteria	p__Pseudomonadota	c__Alphaproteobacteria	o__Rhodobacterales	f__Rhodobacteraceae	g__Gemmobacter	s__Gemmobacter lutimaris	0.64437	4661377	99.7
FREE066188	10	igr_001042	FREE066188_c4	103774	103858	CO_F	nfuA	Fe/S biogenesis protein NfuA	A	17	0.527625	0.358767	0.00498663	0.000273332	FALSE	CATATC	TTGACT	31	54	TCGGGCGGACAGATTTAGAACGGTTCCAAACTTGACTTGACCGCCCACCGGGCGCATATCCGATGAATACCGTCGGAGATTACCC	d__Bacteria	p__Pseudomonadota	c__Alphaproteobacteria	o__Rhodobacterales	f__Rhodobacteraceae	g__Gemmobacter	s__Gemmobacter lutimaris	0.64437	4661377	99.7
FREE027774	1	igr_000710	FREE027774_c22	45603	45872	CO_F	gyrB_1	DNA gyrase subunit B	C	16	0.742803	0.562051	0.000319998	0.0412634	TRUE	AATAAT	TTGTAT	232	254	GGTTACCTAACCCCAAAAAAGCCCTTCTCACTTCGGTGGGAAGGGCTTTTTTTGTGCCAGTCGAAATCCTGTGACTAGACAGTTGAAGTCAACTCGGTTCTGGTCGGCTGACTGCCAGGCAGCAGGGTCGTAGAGTTCGTCGTTCAGGGCGTAAAAACGAAGGCTTCGGAGCCCCGTCTGAACCCGGCTAAAGCACATAAAAACTGGCAAAAACCGGATAAAATCGGTATCTTTGTATGTTAGTAGAAAGCTGAAATAATAGCGTCATAC	d__Bacteria	p__Bacteroidota	c__Bacteroidia	o__Cytophagales	f__Hymenobacteraceae	g__Hymenobacter	s__Hymenobacter sp020447315	0.60514	5546134	95.55
FREE027774	2	igr_002696	FREE027774_c5	65862	66124	CO_F	lspA_1	Lipoprotein signal peptidase	C	17	0.574237	0.472473	0.000259998	0.0760434	FALSE	TACCGT	TTGTCA	213	236	GCCTAAGGTGCCAACCGACTTTGTAAAAAGGTCGGTTGGCACACCGGCGCACAAAGTGTTTTCCGACCCCGCAAATTCGGCTCAAAAGGGCACAAAACGCCCGAAAAATATATACCAGAGGGCAGGAGCAAGGCTGGCCCGCTTCCCACGGGAAAGTCTAAAATTCTTCGTCCCTTTGTACCCGGAGAGGAGAGAGGGTAGCAGGCTGCACTTTTGTCAGGCTTTCCACCCACTTCTACCGTCTCGCTTCTCACTACCTGCTT	d__Bacteria	p__Bacteroidota	c__Bacteroidia	o__Cytophagales	f__Hymenobacteraceae	g__Hymenobacter	s__Hymenobacter sp020447315	0.60514	5546134	95.55
FREE027774	3	igr_001230	FREE027774_c27	347727	348145	CO_F	pgcA	Phosphoglucomutase	C	16	-0.586774	0.458798	0.00180665	0.095111	FALSE	TAGCCT	TTGCGC	294	316	CTTCTCTCAACTCCTTTTTTTGTCTTTGCCTGTAGGCTGATTGGGCTGATACTGGAGTTAGCGGTGCTCGTACTCAGAGAGGCACTCTGCCCGCCCAGCCCCAACGTCTGTCAGGCCGCCGGGACTTTCTCGTGCCTGATTCCCGGAACCTAACAGTTTTCCAGGCGGCCGTAAAACTGCTAGGTCGCCAGCATGACAGAGTTCCGGCCTGCACCCTCCCGCCCAACGCAAAAGCCCCGGCCGCGTAACCCGTAGCCGGAGCTTTTGCGTTACTTGCGGGCCGCTTCGGCCGTTTTGCGCGCGGCCTGGCCTCCGGTAGCCTTCTTTTCCCTTCCCGTCGGCTCGCCGTGTTCTGCCCCGAACATGGTTTGCAGCCAATATTTATTTTCTTTACCCGCACAACCTTACCCTTCCCATTC	d__Bacteria	p__Bacteroidota	c__Bacteroidia	o__Cytophagales	f__Hymenobacteraceae	g__Hymenobacter	s__Hymenobacter sp020447315	0.60514	5546134	95.55
FREE027774	4	igr_001257	FREE027774_c27	390361	390716	CO_F	ychF	Ribosome-binding ATPase YchF	C	16	-0.104953	0.457902	0.00292665	0.0215411	FALSE	TTCACT	TTGTTT	192	214	CCCCGAAGCTTAGCGAAACACTGCTCTACTCTTTATTCAGGTATTCAGAACCTTCGCGCGGCGCGCCTGGACCCCAAAGTCCAGGCGCGCCGTTTTTTATTGCACTGCTGTCATTATGTGCTCTGTCATCCTGAGTGTAGTGCAGCGCAACGAAGGACCTTAGCACGGCAGCACGACAATCGTAGCAACGACTTGTTTCAGCGGGATAAGGCTCTTCACTCTGCTCCGCGCCGTTCAGGATGACAGGCGAAGCCAGATTCCGCCAAGGATTCCCCGAAAAACAGCCGTACCTTTGCCCCTCGAATTGCGCCTGTAGGGCGTGACTCGCCATTTCACCAACTCACCATTTCACTATT	d__Bacteria	p__Bacteroidota	c__Bacteroidia	o__Cytophagales	f__Hymenobacteraceae	g__Hymenobacter	s__Hymenobacter sp020447315	0.60514	5546134	95.55
FREE027774	5	igr_001772	FREE027774_c29	282171	282442	CO_F	cphA	Cyanophycin synthetase	C	18	0.448924	0.451745	0.000879994	0.0261631	FALSE	TAAAAC	GTGAAA	149	173	TCTTTATTTTAGTTCCTGTTTTCAGTAGCTCTGTGCCCCGGTCGATTAGCCCCGACCGGGGTTTTTGCTTTTAGCCCGGTCGATATAGCGGATTACCCATATTTTTTGACTGGTATTTATACGCAGGCAGTGCGGTTGATTGCCTGAGGGTGAAAGGGTTTGGAATAAATGCGTAAAACCGCCTGCCCAGCGAGTTTCCTGAATCATTATCCCTACATTTCATTTCCGCGTAAAAGCGCGCACGCAAGTATTCCCTTTCTGCCTTTCACCCT	d__Bacteria	p__Bacteroidota	c__Bacteroidia	o__Cytophagales	f__Hymenobacteraceae	g__Hymenobacter	s__Hymenobacter sp020447315	0.60514	5546134	95.55
FREE027774	6	igr_000113	FREE027774_c1	202682	203128	CO_F	yheI_1	putative multidrug resistance ABC transporter ATP-binding/permease protein YheI	C	18	0.701959	0.451194	0.000839994	0.0117645	FALSE	TACAGT	TTGTAA	316	340	GCTGCTCATTCCAATGGAGCCGGTAGAGGGCCGGGGGCAGATTATCGGCAAAGCCGTCCTGACCAAGCCGCCGCTGGCTCCACCAAAGAGGTAAGCGGCAAACATTCTGGCCGCAGATTATGGTGCAACCGAAGATGCCAGCACAGGCGGTAAGTATCCTGACTTGCCGGCCCGACGCATGGCGGAGCTCATTGCAGATGGGTACAACCCTTTCCGCTGCGCGGCGGAGGCCATTGCAGATAGTACAGGGCCACGGGGCGCGTGGCGCAGGTCACTGTAAACTTCTACAAGGCCCTCTGCCACGCGCCCCGTGGGCTTGTAAATGGTGATGCTAGTATCTTACAGTCGGCTTCGGCAACCCGCCCGCCGACGTTGCGAGGCTCAATCGTTAAAACTTATAGCCCCGCTTGCCGCTTTGCATCTGAATATTCTCTCTCTGCTCCACAC	d__Bacteria	p__Bacteroidota	c__Bacteroidia	o__Cytophagales	f__Hymenobacteraceae	g__Hymenobacter	s__Hymenobacter sp020447315	0.60514	5546134	95.55
FREE027774	7	igr_001453	FREE027774_c28	195749	196437	CO_R	hemE	Uroporphyrinogen decarboxylase	C	17	-0.345022	0.442232	0.00335331	0.037624	FALSE	GATATT	TTTCAA	428	451	CAGTAAAATAGTACAATCAACCTATTATCTTAATATTACTCCGTGTGAATCAACTAGGTTAGACCAACCCCTCTATATGAATGCATATATCATAAGTATTTGCACAAGCGTTATTATCACTTTAACCTTAACATCTTGTAGCAAGAAAAATATATGCAAATCAGAAGGTAAGTATATAAAGCATGTTGATTTAAATAAAGCCCATTTGATTCCCAGCACCTACTGTATCGAAGGTTATAGTCATCATAAGTCAGTTAACAAAGGATTTATTAAGTTAAATATCTACGACAGGACAACTGGAAACCAAATAAATGAAAGTGTCGCTTGGCTTAATAACCAAAAGATTCATATTGAAAAAGGAGCAGCAGAAAAAGAGGTTGAGTCTGGTTCCTATGAACTAGATGTAAGTGCCCTTAGCACCTCTTCTCTTTCAATAAAAATTAAAAATATAGATATTCCGAAAGGAAAATCTGTGACAGTAAATGTCTTTTTAGGAAGCAGCTTACAATTCTAAATGCTACAAATAGAGGAATAGAGTAAGAGCTTTCCTTAAGCTTAAAATTGATAGACTTTACGACATCTGAGAGCCTATTCCTTTTAAGTTATGCTCTACTCCTGCACTTCTCTTAGGTATTGCTGCCCCGCAGGCCGTAACTTGCGCCCGATTTCCGGCATCCCTGCCTTTTTCT	d__Bacteria	p__Bacteroidota	c__Bacteroidia	o__Cytophagales	f__Hymenobacteraceae	g__Hymenobacter	s__Hymenobacter sp020447315	0.60514	5546134	95.55
FREE027774	8	igr_002570	FREE027774_c33	188929	189380	CO_R	mreB	Cell shape-determining protein MreB	C	16	-0.503496	0.439499	0.00323331	0.0556855	FALSE	TAACCT	TTGCGC	395	417	GGTTTTTTAATGTGCTGATGTGGGGAATGTGGTTGAATGTGCTAATGCCAAATCCGTGTCATTGCGAGGCACGAAGCAATCCGTCCTCTGAAATGTGCTGAGTATTCAAAAGTAGAAAGCCCTTTCTCGTTGCTAACGGGAAAGGGCTTTCTGGTAAAAAGTGTCGTACTGCGCAGAGGATGGATTGTCGCGCTCTGCTCGCAATGACACGGTTTGCTGGCCGTGCCCAAACAAAAAATAAGCTCGGCCGCAATGTTTTTGTTATAGGTGCGTTTGGTGCCTTTCAAGGCCCGGATTACTGGCCGCCGGAACCGGCAAACGCCTCCGGCTCTGCGCACCAGCTTCGGGCTATGCCATGATTATACCGGTGGCGCTTCGGCGAAACTTGTGTACTTTTGCGCCCACTTTGCACGGAGCTAACCTGTGCATTCTCCTTTAATTGCCGCTACTCA	d__Bacteria	p__Bacteroidota	c__Bacteroidia	o__Cytophagales	f__Hymenobacteraceae	g__Hymenobacter	s__Hymenobacter sp020447315	0.60514	5546134	95.55
FREE027774	9	igr_001719	FREE027774_c29	163284	163730	CO_R	prfB	Peptide chain release factor RF2	C	18	-0.05012	0.432847	0.00193999	0.0330557	FALSE	TAACGG	TTGACT	352	376	TCCTGTTTCTTCTACGCAAAATAACGGCGCCTGCTCTGGATATTTTATCCGGAGCAGGCGTTTTGCATTACCTACCTTTGCCACTTACCCATTTTTTCATTCAATCTTTTTTTCCCATGACCCAAGACCAGGTTAAGGAATTGAAGGGCCGCGTTGAGGCCTTGAGGAGGTACCTTTGACTACGATACCCGCAAAGCGCAAGTCGTAGAAACCGAGAAGCAGACCGCCGCCCCCGACTTTTGGAACGACTCCAAGAAAGCGGAGACGATTCTGAAGGAGATAAAAACCATAAAAGTTTGGACTGATGACTTCGAGGCGGTTGAAAGCGCCGTTGGAGAAGTAGAAGTCCTGTTTGACTTCTACCGGGAAGGCGACGTAACGGAAGCCGAAATCCAGCAGGAGTTTGACTCAGCCCAGAAGCTGGTGGAGCAGTTGGAGTTCAAGCGC	d__Bacteria	p__Bacteroidota	c__Bacteroidia	o__Cytophagales	f__Hymenobacteraceae	g__Hymenobacter	s__Hymenobacter sp020447315	0.60514	5546134	95.55
FREE027774	10	igr_001770	FREE027774_c29	279482	279729	CO_F	pnp_2	Polyribonucleotide nucleotidyltransferase	B	17	0.576008	0.431216	0.00449997	0.00383997	TRUE	GAAACT	TTTTCA	88	111	GTGCCGCTCTCCCCCAACAAAAAAGGCCCGGCGCATAGCCAGGCTTTTTTTGTTGGGGTGTCAAATTTTCATGCCATCAAAGTAGTGCTTTTCAGACGCTTCAGCCCCTGGGAAACTTCCGGCAAAGTCTGTATCTTTGCCGCCCCGCCAGGGTGGCGGGGTCTGAGGCTGTGCTTCAGGAAGTTACTCATAACGCGGACCCGGATTTGATCCTAAGCCGGCCGTGTATAGTAGGATCAACCAGTATT	d__Bacteria	p__Bacteroidota	c__Bacteroidia	o__Cytophagales	f__Hymenobacteraceae	g__Hymenobacter	s__Hymenobacter sp020447315	0.60514	5546134	95.55
FREE015536	1	igr_000319	FREE015536_c130	16204	16368	CO_R	drrA_4	Daunorubicin/doxorubicin resistance ATP-binding protein DrrA	C	16	0.224285	0.388043	0.00911327	0.00895352	TRUE	TGCAAC	AAGAAA	1	23	CAAGAAAGACCCCGACGCGGTGCTGCAACACCTGCGCCGGGGTCGCGAACCTCGAACCGACACCGCACAGGGCACCCGGCCACGAGGTGGCAGCTCACAGAATAGCCGGGCGGCCCGGGATGGGTCGGTTCCACTCAGCCAGAACCGACTCGAAGGAGACCTGAC	d__Bacteria	p__Actinomycetota	c__Actinomycetia	o__Mycobacteriales	f__Micromonosporaceae	g__JADGHA01	s__JADGHA01 [species 4048]	0.71232	4759660	80.31
FREE015536	2	igr_000306	FREE015536_c129	30674	31005	CO_F	truB	tRNA pseudouridine synthase B	C	16	-0.0995297	0.374363	0.00857994	0.0122322	FALSE	CATTGG	TTCTCC	113	135	AAGGTGCCCTGGACGTCGATCGACCGGTTGGGATCGAAGTCGGTGTCCGGATCTTCATCGCCGGGCACGTCGCCGGTTCGAACGTCATCCGGATCCGGGGTGCCAGGAATCCCTTCTCCGCCATCCGACAGTCGACATTGGACGCGAAGCTGCCCGACTCGGCCAACCAGAGGCCGACCGACGACAGTTCGACGTCGTCCGGATGTGGCACGTGCCAGACCAGCTCGGTGTCGGGCTCGGTCGGCATGTGTCCGCCTCGGTATGGGCCACGCGTGGCGACATTGTCGCAACGGGCGCGCGTCCACGGAAGCCCGTCTGAGAGGCTGTTGGCC	d__Bacteria	p__Actinomycetota	c__Actinomycetia	o__Mycobacteriales	f__Micromonosporaceae	g__JADGHA01	s__JADGHA01 [species 4048]	0.71232	4759660	80.31
FREE015536	3	igr_001650	FREE015536_c86	55536	55828	CO_R	ftsH_3	ATP-dependent zinc metalloprotease FtsH	C	18	-0.264762	0.373748	0.00279998	0.0503025	FALSE	GAGGAT	TTTTCG	237	261	GCGCGGCGCCACACTCAGCGCCCCCTCAGGATCGGCCACTACCGTTGCTGGTCGGCAGTGCCCCGGACGGTGGTGCGGCGTCCTGAATGCCCTTATTGGGCGATGGCGGCGGCGACCAGCCGGGTGCTGACCGGGCGGCCATCGATGGCCACCCGCGGCGGCTGTTGCCGCACCGGCTCACTCATGGGCCCGCTGGTGTACCGTCGAATGACCGATGACGCGGTATGCCGCGTTCAGTTTTCGAGGTCGGACGGCGATCAGGAGGATCCGGGCGCGACGCGCTCGACAACAAC	d__Bacteria	p__Actinomycetota	c__Actinomycetia	o__Mycobacteriales	f__Micromonosporaceae	g__JADGHA01	s__JADGHA01 [species 4048]	0.71232	4759660	80.31
FREE015536	4	igr_001209	FREE015536_c246	3840	4078	CO_R	nrdR	Transcriptional repressor NrdR	C	17	0.443778	0.373106	0.000613329	0.0597031	FALSE	TACCGT	TTGCGG	47	70	CGGCCGGATTCAGACGTGTACGCGACGCGCCGATGGGCCCGATTGACTTGCGGATCGGCTCCGGGAGGCATACCGTCGAACCCAACATGTAGTAGTTACACGGCTGTAAGTTGTCCACAGGTTGGGGTCAGGTACCCACCGGCCATCCGCACGTTGTACACAGCGGCGTCCACCATCGGGTGGTCGGCCGTCGGGAGCGGCGTGCGCACCGATCGACGCCACAGAGAGGGGCACGGCAC	d__Bacteria	p__Actinomycetota	c__Actinomycetia	o__Mycobacteriales	f__Micromonosporaceae	g__JADGHA01	s__JADGHA01 [species 4048]	0.71232	4759660	80.31
FREE015536	5	igr_001618	FREE015536_c8	49810	50059	CO_F	ermD	rRNA adenine N-6-methyltransferase	C	18	0.543909	0.363951	0.000399997	0.0707748	FALSE	GATCAT	TAACCA	107	131	GACCCGACCCCGAGGGGTCCGTGCGCCGCAGGCGCGCGGACCCCTCGCGCACCTCGCCGCCCTAAATAGCTGGCCGAACAGGCCGCGCCGCGCCTAGCCTCACCGCGTAACCAGCATGTGCGACGAGGAGTGATCATGTCGATGGTCATGGTCTTCCGTGGCCGGGCAACGACGGCGACGACGGCCGTCGGAGCGCTCGGCGCCACCGTCGACTCCGAACCCACTGGGAGCTCACACACTCGCTGACCAC	d__Bacteria	p__Actinomycetota	c__Actinomycetia	o__Mycobacteriales	f__Micromonosporaceae	g__JADGHA01	s__JADGHA01 [species 4048]	0.71232	4759660	80.31
FREE015536	6	igr_001358	FREE015536_c266	9175	9370	CO_R	tmk_2	Thymidylate kinase	B	18	-0.175023	0.350117	0.00480663	0.00598663	TRUE	CAGGGT	TGGCCA	65	89	CCGCACACGGCGCGGCTCCGGCCCGCCCTGGACCCGCCGGACGGGTCGGTCGCCGACGGCGGCCGTGGCCACCGCCACCCGAGGAATGTCAGGGTCGGATGAGATCCTTCGCGCGGTTACAGTGGGCGGAGTCGCCCAGCGCTGGGCCGCCCGTGGAGGTACGGCCATCGACACAAACTCAGCCGAGCCCACGGCC	d__Bacteria	p__Actinomycetota	c__Actinomycetia	o__Mycobacteriales	f__Micromonosporaceae	g__JADGHA01	s__JADGHA01 [species 4048]	0.71232	4759660	80.31
FREE015536	7	igr_000517	FREE015536_c149	779	938	CO_F	dnaE2	Error-prone DNA polymerase	C	17	1.04728	0.344728	0.00221999	0.00566409	FALSE	GACGAT	TAGACA	9	32	TCGTGGAGTTAGACATGGATAACGGTCAGTCCGACGATGCCGTCCGGGAACCCTTGATCCTGCGTGACGACCGCCATGCCATGGGCGATCGCAGTTGCCGCGATCCACGAGTCGTTGACTTCCATCCGGCTTTGACCGTGACCTCGAGGGTCTGACGCGA	d__Bacteria	p__Actinomycetota	c__Actinomycetia	o__Mycobacteriales	f__Micromonosporaceae	g__JADGHA01	s__JADGHA01 [species 4048]	0.71232	4759660	80.31
FREE015536	8	igr_000125	FREE015536_c113	24014	24246	CO_R		TOBE domain protein	C	17	0.137674	0.334648	0.00307331	0.0270849	FALSE	GGTGCA	TCGAAA	204	227	GGCCGGGGCGACCACCACGCAGGGCGTCGGCGCCGGACGGGTTTGCTGGCGGGGGTGTCCAGCACGTCGGCCCTGCGTGGTGGGTCTGCGCGTCGGTCACGGCCGGCCGTGCGGGCAGGTCCGCGACCAACGGCGAATCATGCAGATGCCGCAGCACACTAGCGAGAAGCGGGAGAACTTGCTAGCCCCAAGCCCACTTAGGTGTCGAAAGTGCGAGGGGCTAGAGTGGTGCA	d__Bacteria	p__Actinomycetota	c__Actinomycetia	o__Mycobacteriales	f__Micromonosporaceae	g__JADGHA01	s__JADGHA01 [species 4048]	0.71232	4759660	80.31
FREE015536	9	igr_000301	FREE015536_c129	22076	22611	CO_F	infB	Translation initiation factor IF-2	B	17	-0.000909691	0.322938	0.00827328	0.0283331	TRUE	ACAAGT	TGAAAT	459	482	TCGCGACGGCCGGGGCGTTGCTCGTCACGTTCCTTCTGCGGGTCGGGACCGCCGGCCGGCGGTGAGATCGCCGGCCACTAGGGGTAGACTTTCTCGGTGGTAGGACGTGCGTGGCCGGAACGCACCTGTGTGGGTTGCCGGCGGCGTGCACCGGCCACCGAGTTGTTGCGCGTGGTCGCGGTCGGGCGCGGAGCTGATTTCAGTCTCGTCCCCGATCCGGCTCGCAGACTGCCGGGTCGGGGAGCTCATGTACATCCCGATCCGGCTTGCGTCGCGCTGGCGGAGCGCCGCCGCGCCTTCGGGCGCGCGTTGCGCATCACCGGTGTCCTGGACACCGGTCCGCTGGTCGAGCATCTCCGGGCGGTCTCCGCGCCGACCGGAACCACCGATGGTGGTGGCAGTTCGCCCCACCCGGATCAGCAAGGTAGGACGACCGACATGAGCACACGATGAAGTCGCTGAAATGATCAGGCTTCAAGTGCACAAGTGAGGTCGCCGCGGGTACCTGCCCGCGCGGCCTCGGAGTGAGGAGTGCA	d__Bacteria	p__Actinomycetota	c__Actinomycetia	o__Mycobacteriales	f__Micromonosporaceae	g__JADGHA01	s__JADGHA01 [species 4048]	0.71232	4759660	80.31
FREE015536	10	igr_001480	FREE015536_c55	32867	33008	CO_R		Bacterial extracellular solute-binding protein	C	18	1.56856	0.309513	0.00334664	0.00236389	FALSE	GAAAAG	TATTAA	101	125	ACGTCCGGCGCGCCGTTCACACCGGCCGGCGATGGAATCTGACCGCTCGGCGCGCTTTCGTAACGCCCCGGTCTCGGAAACTAGTGGCATCCGTCATGGGCTATTAACGTCGGCTCGTATCCCCCGAAAAGAGGAGCCCACG	d__Bacteria	p__Actinomycetota	c__Actinomycetia	o__Mycobacteriales	f__Micromonosporaceae	g__JADGHA01	s__JADGHA01 [species 4048]	0.71232	4759660	80.31
FREE009505	1	igr_001367	FREE009505_c26	23255	23498	CO_R	argR	Arginine repressor	C	16	1.52463	0.488303	0.000173332	0.0136341	FALSE	TACAAT	TTGACA	177	199	GCCCTTTTCACCACGGAGGACACCGAGGCACAGAGGCATTGAAGAATAAAAGGTTGAAGATTTGGCCCGCCGAACCGAACTACTGGCTCCAGCGATCCCGAAGACAATAATTGATTCCTCTGTGACCTCTGTGTCCTCTGTGGTTGATTAGAAAGTCCGCAGAACCCACCTTTTGGCTTGACAGGGCATCTCATTTCCATACAATGAACGAATATTTATTCGTTTTTATTCATCTTTATTCACT	d__Bacteria	p__Acidobacteriota	c__Terriglobia	o__Terriglobales	f__SbA1	g__JAMXLI01	s__JAMXLI01 [species 12642]	0.60811	4811170	86.2
FREE009505	2	igr_000612	FREE009505_c162	9116	9464	CO_F	dnaN	Beta sliding clamp	C	16	1.20937	0.484769	0.000393331	0.00801478	FALSE	TAAGGG	TTTATA	237	259	ATCGCGGCTCCGCCCTTCTTTTCCACCTCGCGGCTCAGTCTTCCTCCAGCCCAGCTGTGCGCCGCCTGTGGAATGTGTGTAACAAGCGGTCGGATTCTGCCAGGGTTCCCAGCATTCCCTGCCCAGCCCACAGCCGGGAGCCTTTATGAACAGCGGGATTTTGGCCAGAATGGTGGCTCCCTTGGCGGTTAGGGCCTCAATTTCCACTTTTCCGGCCTGCCTACTGTTACTGCTGGTTTTATAGGTTTTTCTTTTGATATAAGGGAAGTACTAATCTCGGGCTGCGGGCCCGGCTTTCAGGGTGGTCAATATGCCGGCAGAGGCGATGGTTGCTACAGGAACGTCCACC	d__Bacteria	p__Acidobacteriota	c__Terriglobia	o__Terriglobales	f__SbA1	g__JAMXLI01	s__JAMXLI01 [species 12642]	0.60811	4811170	86.2
FREE009505	3	igr_002235	FREE009505_c88	17751	18010	CO_R	betI	HTH-type transcriptional regulator BetI	B	17	0.425221	0.484696	0.00134666	0.00109333	TRUE	TATAAC	TTGCCA	204	227	CGCTGCTCACGTGCGCTGCCCTGCTCAACAAAAAGGGTGGGCAGCGCACGTTTTCTTGCCGACCCTCTGCAAGCCCCAGAACCCTTGTCGCAGGAACACTACTCAATTCTGGTAGTGAAGCTGAAGAGCCTCTGCCAGCTGCCATCGTGGTTCACCAACCGACGGTGTTGAAACCGGGCTTGTGGTTGGTACGCCACAACCGGATTGCCAGCATAGCCAAAACCTGATATAACTAACCAGTTAGTTAATTAAGAGAAGCC	d__Bacteria	p__Acidobacteriota	c__Terriglobia	o__Terriglobales	f__SbA1	g__JAMXLI01	s__JAMXLI01 [species 12642]	0.60811	4811170	86.2
FREE009505	4	igr_002028	FREE009505_c64	16879	17151	CO_F	lnrL_2	Linearmycin resistance ATP-binding protein LnrL	B	18	0.518533	0.479291	0.000873328	0.00137999	TRUE	CACGAT	TTGCCA	99	123	GTTCAATCCACAAACCTCAGCAATCAGCGGGCATTGCCGTTTTCCGCCAGTCAGCCTGCCGGTAACAGGGGGCCCGGCCGGAATCTTTACAATCCGAAGTTGCCAAACGGAAACACATCGTGGCACGATAGAAGGGCCGCGTCGCCGACTTGCAAGCAGCCGGTCTGGATGTGGTATAGATATAAGGCAATCTTCTCCTGCTGAGGCCGTGGCCCAACCGGCAGCATTCGTTGTCGCTGTACTTGGGCACTGTCCTCAGCCATCGTGGGTGCC	d__Bacteria	p__Acidobacteriota	c__Terriglobia	o__Terriglobales	f__SbA1	g__JAMXLI01	s__JAMXLI01 [species 12642]	0.60811	4811170	86.2
FREE009505	5	igr_000707	FREE009505_c171	8135	8683	CO_R	dnaE2	Error-prone DNA polymerase	C	17	-0.00389196	0.454176	0.00433997	0.0136341	FALSE	GAAACT	TAGAAA	419	442	GTAATTGGGAAATTGAGAAATTGTGTAATTGGCCCAATGTACATCGAGCTCCATTCCCGCTCCGCTTTCAGCTTTCTCGAAGGCTCCTCCCTGCCCGAGGAACTGGCGGGAGTGTGCGCACAACTGAGCATGCCGGCCATGGCGCTGCTCGACCGTGACGGCGTCTATGGAGCGCCACGCTTTCATCTGGCGGCAAAGAAGCTCGGGGTACGAGCGCACATCGGCGCAGAAATTACATTCTCACCACAGAGGCACAGAGACACAGAGGGAATTGAAGAATTAAAGAATGAAGAATGCCGAATGAAATGCGAACAGCCAACGACGGATACCGAACGACGAACTTCATCGCCGCCGATGAACGCGGATCAACGCGGATCAGGATCAATTCATCATTCATCATTTTCCATTCATCATTGGCATAGAAACTCGAGACTTGAAACTCGAAACTCTGCCGGCCACCGGCCACTGACCACTGACCACTGTGCCCGTCTTCCCCTGCTCGCCGCATCTCGCGCCGCCTACCAGAATCTCTGCCGCCTGATTACACGC	d__Bacteria	p__Acidobacteriota	c__Terriglobia	o__Terriglobales	f__SbA1	g__JAMXLI01	s__JAMXLI01 [species 12642]	0.60811	4811170	86.2
FREE009505	6	igr_001447	FREE009505_c269	7856	7957	CO_R	uppS	Ditrans%2Cpolycis-undecaprenyl-diphosphate synthase ((2E%2C6E)-farnesyl-diphosphate specific)	C	17	0.526433	0.452951	0.00119999	0.0637038	TRUE	TAACTT	TTGCGC	49	72	TGCCGCACCTGCCAGCGATTACTAACTACCGATTGCCCCTTCCGCTTCATTGCGCAATGCCCCCCTCTGTGGTAACTTCGTGACACAGAAGAGGTTTCATCG	d__Bacteria	p__Acidobacteriota	c__Terriglobia	o__Terriglobales	f__SbA1	g__JAMXLI01	s__JAMXLI01 [species 12642]	0.60811	4811170	86.2
FREE009505	7	igr_000460	FREE009505_c15	22567	22856	CO_F	miaA	tRNA dimethylallyltransferase	C	17	0.810061	0.445881	0.000239998	0.037624	FALSE	TATCCT	TTGCGG	189	212	TGAAGCCGTCAGCAGTCGGTACTCAGGAGTCAGCGGGGGCACCCGTGCCCCCGCCACCGCTGAAGCGGGCGATCAGCATCGCGCGCCATCGCCTACAATTGGCAGGTGGACAAATCTGTCATAAGGACGCCGCAGCCAGCGAAGCCTGTGACCACGCGCAACCACTTAAGCGCGGAGCGAAGACGGGCATTGCGGGCCGAGGCTGTCGGAATTATCCTGATCGCCCTCGCCATTCTGGTTTACACCGTTCTGCGTTATGGGGCGCACATTAACTGGAGCGCCCGCTAGCC	d__Bacteria	p__Acidobacteriota	c__Terriglobia	o__Terriglobales	f__SbA1	g__JAMXLI01	s__JAMXLI01 [species 12642]	0.60811	4811170	86.2
FREE009505	8	igr_001033	FREE009505_c216	10554	10758	CO_R	uvrA_2	UvrABC system protein A	C	18	1.67013	0.44077	2.66665e-05	0.0716549	FALSE	TATAAT	TTGAGC	91	115	ATCGGTATTGGAAAAAAACAGGTCCTTCGCCGGGCTTCCTCGTACCTCGGTCGCGCCACTCAGGATGACAATCACAACTCGTCGGAAGCGATTGAGCCTATCCCCTCCGGCAACTTATAATAGAAAGATTCCGCAGTGCTCCTGAAGGCAGTAGTAGGGGAGGCCGCAGTGTCGGCCTGGCGCGCTGCTGGGGTCATTCCTGACG	d__Bacteria	p__Acidobacteriota	c__Terriglobia	o__Terriglobales	f__SbA1	g__JAMXLI01	s__JAMXLI01 [species 12642]	0.60811	4811170	86.2
FREE009505	9	igr_001488	FREE009505_c273	13477	13668	CO_R	rpoC	DNA-directed RNA polymerase subunit beta'	C	16	1.88242	0.426217	4.66664e-05	0.0280058	FALSE	TATCGT	TTGCAA	149	171	TGATCGGTGGTCGGTGAGCAGGGTCAGCAACCGGCCCTGTCCCACCGGCCACAGAGGGATTGGAAATAGAAACAGCAGGACGCGATGCGGGACTTGGCATCGCGCCAAGATTTGAACTGGCCGCTGGCAACTGACCACTGGCCACTGGTTTGCAAACGGAGGATCACCTTGTATCGTTCAAGCCCTTTTGAC	d__Bacteria	p__Acidobacteriota	c__Terriglobia	o__Terriglobales	f__SbA1	g__JAMXLI01	s__JAMXLI01 [species 12642]	0.60811	4811170	86.2
FREE009505	10	igr_000714	FREE009505_c173	6746	7268	CO_F	lptA	Lipopolysaccharide export system protein LptA	C	18	0.666106	0.423636	0.00101333	0.0307635	FALSE	TTTACT	TAGCCA	263	287	CATTCAGAAATCAGGCCAACCTGCGCCAAATCACAGGCTCAAAGATGGCAGTCTTGTTGCACTAGCATTCAAAGTCGTAGCCGTGCTGAGTTGTTCGTAAGTTCGTGGTTTTTAGCTACGCCGCACGTCGTCTGGCTTCTGATTTGTCATCCTAAGCCGCGCGACTGAGCGAACGCGAGGGAGCGCGCGAAGGACCTGCTTTTGATTCTTGCAGGAGTCAAGTTGTGTCACCCTTACAGAGCATTATCGTTTTCTCCCCCGCTTAGCCAGAGCTTTCGCCCCTGGGCTTTACTATTTCGCCCACTCTGCAGGATGAATGAGCCATTCGCCTCACCAGGTGCGGCATTATAAAGCCGAGAACGCCGGTCCTGGGCAGGTGCGAAGGCGGTCCTCGAATCGAAAATGGGCGGCGGCCCGCTAATCGTGACTCCAATGTTGACGGGCTGAATGCTGACTGCTGATTGCTGAATGCTGGCTTCTGGCCCTGCTACACTGGCATCTAACCGATCAAAAGCAGCTGATT	d__Bacteria	p__Acidobacteriota	c__Terriglobia	o__Terriglobales	f__SbA1	g__JAMXLI01	s__JAMXLI01 [species 12642]	0.60811	4811170	86.2
FREE092377	1	igr_000421	FREE092377_c1	861208	861519	CO_R	gyrA	DNA gyrase subunit A	C	18	1.05026	0.540468	9.99993e-05	0.0565798	TRUE	TATGAT	TGGTTT	187	211	AGCGCTTTTGCTCTTCGTAGGAGCGGCTTTAGCCGCGAGCTCTTTCCATCATATCGTGGCATGTAGGAAAAGCTCGCGGCTAAAGCCGCTCCTACAAAAAGCGGGACTGTCGCAAGACCTCTGAGACCAATGCCGGGGCAGTCCGGGAAAACTCACTGCAAGTGCCTGTTTCTACGCAGGTTTTCGGTGGTTTCACAAGCTGTTTCTGTGGTATGATTTCACGTCTCCGAAACCGGCCCATTTCCGGCGTCGCGGACCCCCGGTCCGCAGGTCGGCCTTGGGCGTGCAAACCCCTTCAATTACGGACCCCTG	d__Bacteria	p__Pseudomonadota	c__Gammaproteobacteria	o__Xanthomonadales	f__Xanthomonadaceae	g__Luteimonas_C	s__Luteimonas_C sp023374055	0.65721	3599217	95.9
FREE092377	2	igr_000008	FREE092377_c1	19193	19586	CO_F	rpmI	50S ribosomal protein L35	C	17	1.20476	0.475447	0.000159999	0.02293	FALSE	CATAAT	TTGCAA	206	229	TTCTTCGGCAATGAGTTGGAAGGGCGTGCCGTAAGGCGCGCCCTTTTTTGCTTTTTCCCCCTTTGAAAAAGGGGGGCACAGGGGATTTGCTCTTGCTCCCCGGCTCTTAAGAGCAAGATCAAGATCAAGATCAAGGGCTAAATCTCCCTCGGTCCCCCTTTTTCAAAGGGGGAAGAACAGCCGAGGCCCGGCGCAAACCCTCTGATTTGCAAGGGAAACCCGTCCCCTGCATAATGTGCGGCCCGGTTCGCCGGGCGTTTTCGCCGTATCAGGAACCCGTCGCGAATTCCTATTGGGAATCAACGACTTACAAGCCGGCAAGGGCAGGACGGAAAGAGCAGCCATCCAGGTTGCCGCCCAGGCCAGTACAAGAAAACCCGAAAGGACATCCGCA	d__Bacteria	p__Pseudomonadota	c__Gammaproteobacteria	o__Xanthomonadales	f__Xanthomonadaceae	g__Luteimonas_C	s__Luteimonas_C sp023374055	0.65721	3599217	95.9
FREE092377	3	igr_001012	FREE092377_c1	2094723	2095711	CO_R	hemC	Porphobilinogen deaminase	C	17	0.622173	0.427031	0.00329331	0.00425104	FALSE	TAATGG	TACAAA	957	980	TGCCCGCTCTGTAACGCCCGCTCTGTAACGCCTGCTCTGTAACGCCTGCTCTGTAACGCCTGCTCCGCTGCCCTTGTTTTGCTCTGAGTTTTGCTCTGAGCTTTGCTCTGACTCTGAGTAGAGCGGGGCAAGCCCCGCTGCTCTTGCTCTTAAGCGGTTCGCTCTTAAGCCCTTCGCTCTTAAGCCCTTCGCTCTTAAGCCCTTTGCTCTTAAGCCCTTTGCTCTTAAGCCGTTCGCTCTTAAGCCGTTCGCTCCTATGCCGTCATCCCAGCGAACGCTGGGACCCATGTTGCTCTTGCTGTGCCCCTCAGCCGTCATCCCGGCGAAGGCCGGGATCCAGGCCCGCGTCCTCGCCGCTTGCGCTGCGGCTCGCGCCATGGACAAAGGCTTCCGCGCTGCGCGCGGGTCACTTTCTTTGCTGGCCCAAAGAAAGTAACCCAAGAAAGGGCCTGAACTGCGGTGCGATGCGTCGCACCTGAAAGTCCGCCAGCGGATCTGCTTTCGTCGTGGCTGACCTTCTTACGCAGGTACTAGATTTTGATTCGCCGCGATTGTAGTGACGTGGCTTTTGCGGAGTTTCGCTAAGGAGCGTTCTGGTCGATCGCCTCGAATCTGAATGTCGAAGCGAGGGAGGAATCCCGAGGGCCGGCGAGAAGGGCCAAGAACACGGGGAACCCCATCGCCGGGATCCCTTCCAAAGGCCCTTTTTCTTTGGTTACTGTTCTTTTTGGGCCCCACAAAAAGAAAGTAACTCGGCCGCGGTTTTAGCGGACGAAACCCCGGCCGGCAGGTCGCCACAAACCCCAAGCAAAGGCAGCGGAGCAAGTTCCGCGCTACAAAGCAACAGCAAATCTCCCCCCGGCCCTCTTTTTCAAAGAGGGGAGACAAGCCAAGGCGCTGGATTCCGGCACTCGACGGGATGACGGCTTTGAAGCAACAGTGGGGTAAGCCCCGCTCTACAAAGCGGAGGCAGGGGGCGATAATGGCGC	d__Bacteria	p__Pseudomonadota	c__Gammaproteobacteria	o__Xanthomonadales	f__Xanthomonadaceae	g__Luteimonas_C	s__Luteimonas_C sp023374055	0.65721	3599217	95.9
FREE092377	4	igr_000897	FREE092377_c1	1886057	1886647	CO_R	COQ5_2	2-methoxy-6-polyprenyl-1%2C4-benzoquinol methylase%2C mitochondrial	C	17	-0.0628346	0.414424	0.00284665	0.0238548	FALSE	AAGAAA	TTGAAA	371	394	GATCGCGTCTCGCCAGGGATTCGCCGCATATGGAGATGCGGCTAAAAAGGCCGAACGGCGCTTAATTGGTTCGGCCGGCGGCGGCTCGCAGTGGGAATCTGCAGCTGCTCACTTTCACTGATGGATTGAGGAAAAGGCGATGAAAACAAGGTATCGCACTAGCGTACTGCTGGCGGGTTGCGCACTGCTCCTGGGGATCGGCGTCAGCATGACAGCCTTCGCGCGCCCATGCTGCAGCCAATGCCCTATCGATGATCCCGATTCGCATTGCTGGAACATTTGCGTCGAATGTCCGGAACCTACGGAATAGAGGCCGCAGGTCGTCCGTTGAAAGGGGGCGGAACATCGCCCCTTTTCTTTCTGGCATGCGATTGAAAAGAGCCTTTGTGTTGTTAAGAAATATTCGGGTGGATGCTGCGATTTAAAGGATCGTTCGTAGTTTCTTGCTGACGGCGCATTAACGAGCGCGCGCGCGGTGTCATGCAAACGGATGCTTCGGCCGAAAGTTCGAAGTACCCAGGAATCGGATCGGATCGTAGCGGCTCGTGATCCGGCTTAATTCTGAATTAGGCCGCATAGGGGGAGTGCCGC	d__Bacteria	p__Pseudomonadota	c__Gammaproteobacteria	o__Xanthomonadales	f__Xanthomonadaceae	g__Luteimonas_C	s__Luteimonas_C sp023374055	0.65721	3599217	95.9
FREE092377	5	igr_000571	FREE092377_c1	1164451	1164803	CO_R	lon	Lon protease	C	17	0.363526	0.413191	0.00132666	0.019222	FALSE	CATAAA	TTGCAT	274	297	ATAGAGCCCCTCTCCCGTCGGGAGAGGGGTTGGGGTGAGGGTCCGGCGAAGCGATGGTTTCGACGATCGCGATCTGATTCGCCAGCTGACGACAGATGCTGCAATTTGGCCGAGCGAAGCTCCGCCGAACCCTCATCCGCCCTCCGGGCACCTTCTCCCGGTGGGAGAAGGGAAAGCGTGGCGCCCAACGCAACACTAGGTTTCAAACACGCCGCAAACGCTTGATCCGCAAGGATTCCAGCGTTACATGCCGGTTTCCGGCAACCCATGGCGCTTGCATCCCTCCGGCGCCAACCCCATAAATCGCCCATGGCGGCCCGAGCGGCCGCAAACCGTATTTACCTGGAGTCCCC	d__Bacteria	p__Pseudomonadota	c__Gammaproteobacteria	o__Xanthomonadales	f__Xanthomonadaceae	g__Luteimonas_C	s__Luteimonas_C sp023374055	0.65721	3599217	95.9
FREE092377	6	igr_001007	FREE092377_c1	2083963	2084239	CO_R	wecA_2	Undecaprenyl-phosphate alpha-N-acetylglucosaminyl 1-phosphate transferase	C	17	0.242252	0.412323	0.00101999	0.0444367	FALSE	CATAAG	CAGCAA	162	185	CGCATGCGTTACAGCGTTAGACGACGTTCATGAACGGCGCACTCATGCGCGAACGGATCGATCATGCGCTGCACCTATTCAGCAGTCTGAAGCTGAGTTCTTCATCTTTTCATCAGGTTGCTATCACTAAATTCGCTTCGGCCTAACGGTAACGCCGAGGCGCAGCAAGTGATTCGTTTACTCCACATAAGGAAATTCGACCGCCCGGGGGGACGGTTGTTGTACGTGCGGATGCACACGGATTCCAACAACTAATAAAACAGCCTCCGAGGCACGC	d__Bacteria	p__Pseudomonadota	c__Gammaproteobacteria	o__Xanthomonadales	f__Xanthomonadaceae	g__Luteimonas_C	s__Luteimonas_C sp023374055	0.65721	3599217	95.9
FREE092377	7	igr_001009	FREE092377_c1	2087403	2087596	CO_F	soeA	Sulfite dehydrogenase subunit A	C	18	0.16745	0.390546	0.00129332	0.0791032	FALSE	CAAGAT	TTGCCG	57	81	CACCGTCGCCCTTGCTGTTTCCCCCTTTGAAAAAGGCGGATTAAGGGGGATTTGCTCTTGCCGTTGCTGTTGTTGTGGACCCAAGATCAAAAGCAAATCCCCCTGCCCCCCTTTTCCAAAGGGGGGAACAGCAAATTTCAAAGGGGAACAGCAAGAGCACCACGCGCGTGCCGCGCGCAGGCACAATACGCGGC	d__Bacteria	p__Pseudomonadota	c__Gammaproteobacteria	o__Xanthomonadales	f__Xanthomonadaceae	g__Luteimonas_C	s__Luteimonas_C sp023374055	0.65721	3599217	95.9
FREE092377	8	igr_000424	FREE092377_c1	866592	866821	CO_R	ligA	DNA ligase	C	18	0.821072	0.382074	0.00343998	0.00472227	FALSE	TTTGCT	TTGTAA	53	77	TACCGCTTTTCGTAGGAGCGGCTTTAGCCGCGAGCTCTTGCCTTTCTTCCCCTTTGTAAAAGGGGGATTGAGGGGGGTTTGCTTTTGCTGTTGCTTTTAAAAGCAAGATCAAGAGCAAATCCCCCGTAGCCCCCTTTTTCAAAGGGGGGGCAACAGCAGGAGCAAAAGCTCGCGGCTAAAGCCGCTCCTACGAAAAGCCGCGGCCGAATCGGGCGCGCTAGAATCCGCCG	d__Bacteria	p__Pseudomonadota	c__Gammaproteobacteria	o__Xanthomonadales	f__Xanthomonadaceae	g__Luteimonas_C	s__Luteimonas_C sp023374055	0.65721	3599217	95.9
FREE092377	9	igr_001626	FREE092377_c5	53269	53541	CO_F	gyrB	DNA gyrase subunit B	B	16	0.627871	0.374407	0.00501997	0.00379997	TRUE	TTCCAT	TTGAGA	60	82	CGAATCCATTCTTCTCCCGCGTGCGGGTGGCGCGAAGCGTCGGATGAGGGCGCGCGGAGATTGAGATCGCTTCGACCCTTGTTTCCATCACCAGGGGACACGCAGAGATCGGCAATTCCCTGCGCACTCACCAACCCTCTCTCGCAGGCAGGAGAAGGCGCGACACGGCGGCTTGCGGGCGTCCCGGATGCTATAATTCCCGGAGCAATCCCCTATAGCTAATGTGTCGCGATGCCGAGCTCCGCGCCGGCGTCGCGGGAGCGCGCGAAAAGC	d__Bacteria	p__Pseudomonadota	c__Gammaproteobacteria	o__Xanthomonadales	f__Xanthomonadaceae	g__Luteimonas_C	s__Luteimonas_C sp023374055	0.65721	3599217	95.9
FREE092377	10	igr_000372	FREE092377_c1	726784	727129	CO_R	prfB	Peptide chain release factor RF2	C	16	-0.259236	0.372111	0.00512663	0.0206141	FALSE	TTGACT	TGGATT	103	125	GTCCGGCGGCTGCTAGAATTCGCGGCTGTTTGGCCTCCCAACGCAATCGAAATGATCGAACTCAATCCCATCCGCCAGCGCATCGCCGACCTCAGCGGCCGGCTGGATTCGCTTCGGGGGTATCTTTGACTACGACGCCAAGCGCGAGCGTCTGGAAGAAGTCAATCGCGAACTGGAAAACCCCGATGTCTGGAACCAGCCCGAACGCGCCCAGGCTTTAGGCCGCGAACGCTCGCTGCTGGACAAGACCGTCAACGGCATCCGCGAACTCAGCGAGGGCCTGGTCGGCGCCGGCGAACTGCTGGACCTGGCCGAAAGCGAGAACGACGAGGAGACCGCCAAGGCC	d__Bacteria	p__Pseudomonadota	c__Gammaproteobacteria	o__Xanthomonadales	f__Xanthomonadaceae	g__Luteimonas_C	s__Luteimonas_C sp023374055	0.65721	3599217	95.9
animal055039	1	igr_000389	animal055039_c19	8460	9061	CO_F	pgcA	Phosphoglucomutase	C	18	1.09269	0.643242	0.000146666	0.0321395	TRUE	TATAAT	TTGCCC	537	561	ATACCAACGAACAAGGAGCGGTATTCCGCCCACTCAATGGCAGTGGCGCAAAAGGAACCACGGGTCGCTCAAACCCAAGCCGCCGGAAACAGGAAGGACACCCCAAAGTCTTTCACCCGAGGAACAACATCTCAGCACAGGCAATCCATCCTGCTGTACTGCACCTCCCCAAGATTTCCACCGGTCCACCTTTTCTTTTTCGGAGTCCAGAACCAACAAAACAGAGAAGGCTTCCCTTTCCGCCGAGGGAAAAAGCAGATTTGTGAAGTTCCTCTGCCGGGCGGATAAGATATCCGCCCCTACAAAAGTGCGCTGGTTGGTGGGAAAGCTTTTATCCGCAAGGGGTACGCCCCATCCGTAAGGCGGCGAAGCCCCCACAGGGCACCAGCTGTCTCTAAGCGGCGTAGCCGCCAAGAGACAGTCTGCCGCCCTGTGGCCCCGCGGGCAGGCCACCAACAAAGCAAGGGACTGCCGGAAAGGGCCGTTTCCCTTGCACGGTCTTCCCATCCCATTTTTATCATTTTCCCCAAAATCCCCTTGCCCCCGCCTGCAATATCATGTTATAATTACCATACCATATTATGGAATGGAGGTCCTATCCC	d__Bacteria	p__Bacillota_A	c__Clostridia	o__Oscillospirales	f__Oscillospiraceae	g__Marseille-P3106	s__Marseille-P3106 sp910587345	0.57087	2571017	91.29
animal055039	2	igr_000552	animal055039_c23	1677	2025	CO_F	expZ	Nucleotide-binding protein ExpZ	C	17	0.961786	0.608985	0.000179999	0.0353425	TRUE	TATGAT	TTGCAA	85	108	GAAGGCCGGGCGGGATCGCCCGGCTTTTTTGCTGTAAAAGGGGCGGGGATATGGGCAAAAAAGGACGATGGAGGAAAGCCGGCGCTTGCAATTTGGGTTTTCTTATGGTATGATATCTTTTACAAACAGGAGAGGGGCGGGAAGATGCGTCATTTTTCTTGCAGATAACTGGATAGGAGCGTAAGACTTCCGGGAAAAGAAGGGGAGGATTGCGCCCACTGCGAGAAAAATGTACTCTGCCCGCCGAAGCCTTTCCATGCCGCCCTTTGGGGTGGTGTTGGTGTGCTGTAGCGCGCCGCGAGAAGATTTTCTCGCGGCGCTTTTTTGCATTTGAAAGGAGGATAAGACC	d__Bacteria	p__Bacillota_A	c__Clostridia	o__Oscillospirales	f__Oscillospiraceae	g__Marseille-P3106	s__Marseille-P3106 sp910587345	0.57087	2571017	91.29
animal055039	3	igr_000627	animal055039_c3	61060	61665	CO_F	hrcA	Heat-inducible transcription repressor HrcA	B	17	0.863524	0.603092	0.00055333	0.000559996	TRUE	TAGAGT	TTGACA	515	538	AAAGAACAATAAATACCCGCTCTCTTTGAAGAGAGCGGGTATTTTTCCGGCAAGATATTATAAATATTTGTTGTGTATAAGGTCATTGTCGTATGATTTTGCCACCCAAGAACTACAGATACTTCCCCCGCCTCAACTGGGTCATATGTATTTATTACCCATCCACAGCCGTCTGCCCTGTCAGTGTTTTCTGTTGGAACCTTAGACATGACAGTGTCAATACCAACCAACATATTCGAGATGGCTTCTGATCCCGCCGCAACCGACCAGCAAATTGTATTTCAAACTCTTTGTAAATCAATTTTGTATGTTTGGTAATTATAATTGCAATTATAAGAGTTATTGTTTCAGCTGCAAACGGAGCGACCCAAATCATTTCTTTTCCAAATAGCATATCAAAAGTCAAATCCCAAATCCGCTGCTTTTTGAAATAAAAACTTTTACATATTTTGTTACTCTTATTTTGCAAACAAAACTAAATTGATAAGTTCATATTTTATTTACAACCCTTTCTATTGACATTCTTTGCCGGTGGTGGTAGAGTATCTTTAGCACTCAGAGATATTGAGTGCTAATCTCAATTTTTTGAAGAAAGAGGTGATGGTT	d__Bacteria	p__Bacillota_A	c__Clostridia	o__Oscillospirales	f__Oscillospiraceae	g__Marseille-P3106	s__Marseille-P3106 sp910587345	0.57087	2571017	91.29
animal055039	4	igr_000358	animal055039_c16	2827	3006	CO_F	der_1	GTPase Der	B	17	2.00733	0.578372	5.99996e-05	0.00051333	TRUE	TATACT	TTGATA	124	147	GCGACAAAGAAAAGAGAGAGGGGATTTTCCCTCTCTCTTTTTTTGCTTACATAGAGAGGCGCTGCGGTTTGATTTGACTTGACCGGACCGTTTCACACCGATGGGGAAGGCGGCTCTTTCCTGATTGATATTTCCGGCAAAGTATGATATACTACCTGCAAATGAAAGGAAGTGTTTTCC	d__Bacteria	p__Bacillota_A	c__Clostridia	o__Oscillospirales	f__Oscillospiraceae	g__Marseille-P3106	s__Marseille-P3106 sp910587345	0.57087	2571017	91.29
animal055039	5	igr_000862	animal055039_c5	118842	119002	CO_R	cmk_2	Cytidylate kinase	B	17	1.36934	0.538232	0.000146666	0.00125332	TRUE	TATAAT	TTGTCA	66	89	GGGAAATAAACAGGGCTATACATCCAGAGGGGTGTATAGCCCTGTTTATATTCCACACAAAAAAATTTGTCATTCCCGTTTGGATGTGCTATAATAAAGATGCCAGAAGATGGCAAGCGCTGTTATTTAACGCAAACCGTTGAAAAAGGAGCGTGTATCAA	d__Bacteria	p__Bacillota_A	c__Clostridia	o__Oscillospirales	f__Oscillospiraceae	g__Marseille-P3106	s__Marseille-P3106 sp910587345	0.57087	2571017	91.29
animal055039	6	igr_000713	animal055039_c33	7445	7537	CO_F	uvrB	UvrABC system protein B	C	17	1.39953	0.535133	0.000293331	0.0353425	TRUE	TACAAT	TTGCAA	30	53	GGTGCCCGGGGGAAAGGCCGCAAATTTCTCTTGCAATAGAACAAATGTTTTGGTACAATGAGGATGCTGATATCCAGATAAGGAGGTGGAGCG	d__Bacteria	p__Bacillota_A	c__Clostridia	o__Oscillospirales	f__Oscillospiraceae	g__Marseille-P3106	s__Marseille-P3106 sp910587345	0.57087	2571017	91.29
animal055039	7	igr_000981	animal055039_c8	57891	58032	CO_F		Acetyltransferase (GNAT) domain protein	B	17	1.33497	0.522643	0.000393331	0.000486663	TRUE	TATCAT	TTGACC	96	119	GCAGGATATGGGCTTCGGCGGGATAGCCGAAGAAAACTTTCGTCAAAGAAGGCCCCGTTGATGTTCATCATCAGCGGGGCCTTTTGTTTCCTCCGGTTGACCGGGGGGAGCGGGGATGATATCATAAAAGGGAGGCAGTACC	d__Bacteria	p__Bacillota_A	c__Clostridia	o__Oscillospirales	f__Oscillospiraceae	g__Marseille-P3106	s__Marseille-P3106 sp910587345	0.57087	2571017	91.29
animal055039	8	igr_000829	animal055039_c5	53583	53769	CO_F	GFM1	Elongation factor G%2C mitochondrial	B	16	0.812956	0.517998	0.000146666	0.0100133	TRUE	TATAAT	GTGACC	128	150	AGAAACACAAAAAGGACCGCCCGGCATGGCTGCCGGGCGGTTTTTATTTGCTTTCCCGTTCCAGCTCCACAGGGCTATCCGGCGGCCAAGCCCCCTGTAAAAAGTCCTGATCGGGAGCCGCCCCTCTTGTGACCCCCCGCCTTTTTGTGATATAATATAAAAAATCACAGGGAAAGGGGGGCGATGT	d__Bacteria	p__Bacillota_A	c__Clostridia	o__Oscillospirales	f__Oscillospiraceae	g__Marseille-P3106	s__Marseille-P3106 sp910587345	0.57087	2571017	91.29
animal055039	9	igr_000956	animal055039_c8	6408	6572	CO_F		hypothetical protein	B	17	1.6406	0.500621	5.99996e-05	0.00979993	TRUE	TATACT	TTTTCA	80	103	AGCGGCGGAGCGCCTCCGGCTTGCGGGGGAACCGGCGCAGCACAGCACAACGCAGAAATCAAGAGGGAGCAGACTCCCCCTTTTCAAAAGTGGAAAAATGTGCTATACTATTTTATTACGAATGACGTATGTCAAAATCACCTCAACAGAGAGGACCTGAAATTT	d__Bacteria	p__Bacillota_A	c__Clostridia	o__Oscillospirales	f__Oscillospiraceae	g__Marseille-P3106	s__Marseille-P3106 sp910587345	0.57087	2571017	91.29
animal055039	10	igr_000055	animal055039_c1	130917	131016	CO_F	nrdR	Transcriptional repressor NrdR	C	16	1.16803	0.494	0.000179999	0.0864925	TRUE	TATGAT	TGGAAA	4	26	GGGTTGGAAATTGGGAAAAACTGTGCTATGATGAAAACGATATCTTCAAAGTCCCTTTTCTGGTCCTGAGGGGCCAAATCTACATAGGAGAGTGCTGACC	d__Bacteria	p__Bacillota_A	c__Clostridia	o__Oscillospirales	f__Oscillospiraceae	g__Marseille-P3106	s__Marseille-P3106 sp910587345	0.57087	2571017	91.29
FREE016267	1	igr_000204	FREE016267_c11	518552	518867	CO_F	rpsL	30S ribosomal protein S12	B	18	-0.674296	0.48417	0.000813328	0.0263198	TRUE	TACTGT	TTGGAG	52	76	CGGGCACTAAGATCGTCGGTGCTGACCTGCGATAAGGCCTGCGACGCCGAGTTTGGAGCGGTGCGGGCACCCCTGGTACTGTGGACCATCGTGCCTGGCCGACGAGGTGCGCGCGGCTGTGGATTTCAGCAAGCACGCCCGCACGCCGGGTCACTTCGCATGTCGTGAGCATCGGAGCTGCATCGTCGACGGACCGGCGCGGCACGCGTGCGACACACCCGGCCGCGGGGTGACCAGGCCGGTACACAACTGCAGGACAACGTACCGAACAAACTTCACAAGAACGACCGACAACAGCAACACAGAAAGCCGGTAG	d__Bacteria	p__Actinomycetota	c__Actinomycetia	o__Mycobacteriales	f__Mycobacteriaceae	g__Mycobacterium	s__Mycobacterium thermoresistibile	0.69023	4870719	99.32
FREE016267	2	igr_000630	FREE016267_c15	115928	116232	CO_R	clpC1_2	ATP-dependent Clp protease ATP-binding subunit ClpC1	C	16	1.06604	0.384532	0.000693329	0.0117645	FALSE	TACGTT	TGGAAA	88	110	TCGGCAACCGGTGCCGCTGTTGCCGGATGTGGCGCGGATCCGACGAGATGAGCGCTTTCGCTAGCGGCGAACTCGGGCGGCCCGGGGGTGGAAACAAACCCCCGGGCGCATACGTTGGTCATCTGCAGCACCGGGTACAGGGCAAATAGCGCGACGAACAATTCGCCGCGGCTGCCCGACGGGTGAGCCGAACCGAAAGGCAACCCGACGCCTGGGGCCGCCGCCCATTAGAGTGGACGGCAGGTGCTGTCGCGGCGTTGTCGCGATGAGTACCGCGCTATGTAACGGAGAGCAGGTAACCACCG	d__Bacteria	p__Actinomycetota	c__Actinomycetia	o__Mycobacteriales	f__Mycobacteriaceae	g__Mycobacterium	s__Mycobacterium thermoresistibile	0.69023	4870719	99.32
FREE016267	3	igr_000481	FREE016267_c11	1458379	1458751	CO_R	clpX	ATP-dependent Clp protease ATP-binding subunit ClpX	C	16	0.46754	0.373662	0.00789328	0.00377958	FALSE	TCGGCT	TTGAAA	220	242	CACGGTGCCCGGCGACCCGGCCCCAAGGTCCGTCTGCCCAGGTCATCGGCGCCGAACAGGGCGGTATCGTGGGTGGGGCCAACGTCGCGACGCCTGGTCGGTTCACCCGGCGCATCGTCGTGTCCGGCGTTGATGCGGTAACGCATGCGACACGCCAAGGACACGGCGGCGCGTTCCGGGGCACCTCCGGGCGGCTACGCGCTATGTTCGGCGCAGAGAGTTGAAACACCCACTCGAGCGATTCGGCTTTATCGGTCGCCCCGGGTGGGGACATACGGGTAGCGTCGGGACCAACACATCCGAGTGCGGGTTCCGGAGCGGCCCGTATGACCGATCAGTACCGACTGCGAACAGGAAGTAGGACCTCACCACC	d__Bacteria	p__Actinomycetota	c__Actinomycetia	o__Mycobacteriales	f__Mycobacteriaceae	g__Mycobacterium	s__Mycobacterium thermoresistibile	0.69023	4870719	99.32
FREE016267	4	igr_000839	FREE016267_c23	1104	1320	CO_F	elmMIII	8-demethyl-8-(2%2C3-dimethoxy-alpha-L-rhamnosyl)-tetracenomycin-C 4'-O-methyltransferase	B	18	-0.556874	0.360072	0.00579329	0.0175399	TRUE	GATCCT	AAAACT	186	210	TTTGCCAGCCCGAAGCGCACCGGGGATAGCGCCTCATCGTGACCGGGAACCGCCCGGGCAACCGTTCGCCAGATCCGCACCTGCACGTCGAGTACCGGCGAATTCCTGAAAACGTAACCGCCACAACACAGATCGAATATCCACGAGGGGTACGGCCCCGTCCCCCGAGGCGGTTAGGCTCAGCTCAAAACTCACCGGCTTAGGAGATGGGATCCTC	d__Bacteria	p__Actinomycetota	c__Actinomycetia	o__Mycobacteriales	f__Mycobacteriaceae	g__Mycobacterium	s__Mycobacterium thermoresistibile	0.69023	4870719	99.32
FREE016267	5	igr_000600	FREE016267_c15	21983	22141	CO_R	lpqY	Trehalose-binding lipoprotein LpqY	C	18	0.738391	0.327618	0.000873328	0.0421711	FALSE	TACGGT	TTGCGG	48	72	CGACGCTGCGGCCCAGGTCACGATTGGGACCCGTACGCACGTCAGGTGTTGCGGATCTGGTACGTCTACCTCTACGGTTTGCGGCGCGAGGGTTCCTGGGTGGACGGGAGGCAGGTGGTGCGCGCTCGACGGTGGTGTGCAACAGCAGCGGTCGCGTTG	d__Bacteria	p__Actinomycetota	c__Actinomycetia	o__Mycobacteriales	f__Mycobacteriaceae	g__Mycobacterium	s__Mycobacterium thermoresistibile	0.69023	4870719	99.32
FREE016267	6	igr_000206	FREE016267_c11	521912	522007	CO_F	tuf	Elongation factor Tu	C	18	0.81615	0.322995	0.00171332	0.0353425	FALSE	TAAGCA	CTGAAA	39	63	TCCGGCGTCGGCGGGGGTGGTCTCCACGCCTGACCACAACTGAAAAGATCAACCCTGCTTTTGTAAGCACCGAACAGAGTCCAGGAGGACACCACA	d__Bacteria	p__Actinomycetota	c__Actinomycetia	o__Mycobacteriales	f__Mycobacteriaceae	g__Mycobacterium	s__Mycobacterium thermoresistibile	0.69023	4870719	99.32
FREE016267	7	igr_001475	FREE016267_c9	111219	111398	CO_F	nuoA	NADH-quinone oxidoreductase subunit A	C	17	0.448861	0.315299	0.00564663	0.0238548	FALSE	TATCCC	TACTAA	91	114	CCCGTCACCAAAATCTCTGCGCCGCTTGTACCTTCGCGTGCGATCCTGGCAAACGGGCATTGCCGGGCGGCGACGCCCGGACGCGACCCGATACTAACCAAAATGTGTGGCATGTATCCCAAACCGGACTAGGCTGTGTGGTAGTTCACAGCCAAGGTCACGAGGGGGCGCTTCGCCGGG	d__Bacteria	p__Actinomycetota	c__Actinomycetia	o__Mycobacteriales	f__Mycobacteriaceae	g__Mycobacterium	s__Mycobacterium thermoresistibile	0.69023	4870719	99.32
FREE016267	8	igr_001204	FREE016267_c43	62358	62482	CO_R	rpsA	30S ribosomal protein S1	C	18	0.788801	0.312125	0.00057333	0.0764811	FALSE	TAGCCT	TTGTCC	19	43	CAAATTCGGCGACCCGAGTTTGTCCAGCAAGTCCTCAGTCGAGTAGCCTCGACAGGTACCCCTGCGAACGAGCGGGTACACCGACCCTGTCCCTACGACCAAAGCTGTCCGGAGCAACCCAACAT	d__Bacteria	p__Actinomycetota	c__Actinomycetia	o__Mycobacteriales	f__Mycobacteriaceae	g__Mycobacterium	s__Mycobacterium thermoresistibile	0.69023	4870719	99.32
FREE016267	9	igr_000096	FREE016267_c11	169466	169607	CO_F	eccA1	ESX-1 secretion system protein EccA1	C	17	0.513203	0.30792	0.00784661	0.01036	FALSE	CGAAAT	ATGACA	33	56	GGCATCAAACTGGGGCGCTGTCCAGATCGAGCGATGACAAGGTGACCACGATGACACGAAATGATCTCCGGGCGGAGATCGTCGCGACGATGTCGTTCTCCGACCAGGCCGGCCCGCGCCGCGACCGGATCGGCCGGCGCGC	d__Bacteria	p__Actinomycetota	c__Actinomycetia	o__Mycobacteriales	f__Mycobacteriaceae	g__Mycobacterium	s__Mycobacterium thermoresistibile	0.69023	4870719	99.32
FREE016267	10	igr_000953	FREE016267_c34	8648	8748	CO_R	eccA3	ESX-3 secretion system protein EccA3	C	16	0.607863	0.306566	0.00153999	0.0583658	FALSE	CATTAG	ATGCAA	3	25	CTTATGCAATGCTAACTTTCTCGCACATTAGGTAAGGCTAAGGACAGTGGTCCGCCGTGCGCGGGCCATTTCGGGGGACAACCGAGGGAAAAAGCCGAGGA	d__Bacteria	p__Actinomycetota	c__Actinomycetia	o__Mycobacteriales	f__Mycobacteriaceae	g__Mycobacterium	s__Mycobacterium thermoresistibile	0.69023	4870719	99.32
FREE013531	1	igr_000129	FREE013531_c12	31495	31777	CO_R	ftsE	Cell division ATP-binding protein FtsE	C	18	1.02053	0.370501	0.000159999	0.0574732	FALSE	AAAGTT	CTGAAG	103	127	CCCCGCGGGAGTCGAGCGCCGAGACGCTGCCGGGCAGACGACTCAGCTTTCCCGCCCGATGGGGGAACCCTCAGGTCAGCAAGACAACAGTTGCCCTGCGGGGCTGAAGGTTCCCCCATCGGGCGGGAAAGTTGAGGTCGGATGCCGGGGGGTGGGCCCGTGACCCGCCGAGGGTGAGGCGCTGACCGGCATCCCCGGCATCGCGACCTATCCTCGAAGCGTGCCGTGCCCGCCGAGGTGCGTACTACCGTCCGCCCCCGACCTGCCGTGAGGCCACCCCTCC	d__Bacteria	p__Actinomycetota	c__Actinomycetia	o__Actinomycetales	f__Dermatophilaceae	g__Ornithinibacter	s__Ornithinibacter [species 3939]	0.72825	2841459	72.64
FREE013531	2	igr_000301	FREE013531_c21	13263	13522	CO_F	gap	Glyceraldehyde-3-phosphate dehydrogenase	C	17	1.09501	0.36047	0.00107999	0.00848426	FALSE	GATAAC	GATAAA	127	150	AGCGCCACCGAAGGTCTGACGGGCCAACGAGGTTTCTGGGGCCGCGCGGGTTTATCGGGTCACCCGATAAACCCCCACCTCACCCGACAAGCCTTCCCCTGGGATGAGGGGGTTTGTCGGGTCACCCGATAAAGCCCGGCGCGTCACCCCGATAACCCCGGCGCGGGTCGGGAACCCGCCCGGCGACGGGTGTGGAAACGGTTACTCGCCCGTACCCCGGACGCTGAGCGACGGCATCCGGCTGGGGTCTAGGGTGGGTG	d__Bacteria	p__Actinomycetota	c__Actinomycetia	o__Actinomycetales	f__Dermatophilaceae	g__Ornithinibacter	s__Ornithinibacter [species 3939]	0.72825	2841459	72.64
FREE013531	3	igr_000278	FREE013531_c19	30926	31134	CO_F	thrS	Threonine--tRNA ligase	C	18	1.14887	0.357917	0.000206665	0.0556855	FALSE	TACGCT	TCGCAA	125	149	GCGGCGCAGGCGAGCCGCGGAGCCCATGGACATCCCGAGGGTCCGTCCGGTTGTGGCGGAAGGCGGGCTCCCGGCATCCGCGAACGACCCGACCGGGCCACCCGGGCGCCCGCGGCAGAACGCGGTCGCAAGGGCCTGAGCCGGCTCGTTACGCTGGACCGTGCCACCCGGCCCGGGTGCGCGCCCCCGAGAGCCAGGAGACCCCGAGC	d__Bacteria	p__Actinomycetota	c__Actinomycetia	o__Actinomycetales	f__Dermatophilaceae	g__Ornithinibacter	s__Ornithinibacter [species 3939]	0.72825	2841459	72.64
FREE013531	4	igr_000503	FREE013531_c41	2076	2308	CO_F		putative AAA domain-containing protein	C	18	0.45851	0.35701	0.00845994	0.00566409	FALSE	TGGCGT	TTTATC	165	189	CGCGGATGCCGGCGCTCGGCCTTGCAGCCGGCTCGGCACGGCATCCGACTGCACCCGAGAATCCCCGACCTCACCCGACAACCCTTCCCCGGCAGAGTGGGGGTTTCTCGGGTCACCCGAGAAACCCCGACCTCACCCGACAACCCTTCCCCGGGAGAGTGGGGGTTTATCGGGTCACCCGAGAAACCCTGGCGTCGGGGCGGGGGCGGGGCGGCGACGGATAGCCTCGCTGG	d__Bacteria	p__Actinomycetota	c__Actinomycetia	o__Actinomycetales	f__Dermatophilaceae	g__Ornithinibacter	s__Ornithinibacter [species 3939]	0.72825	2841459	72.64
FREE013531	5	igr_000329	FREE013531_c25	8248	8393	CO_R	sfrB	NADPH-Fe(3+) oxidoreductase subunit beta	C	16	2.13274	0.344067	2.66665e-05	0.0843252	FALSE	TAGTAT	TCGACG	64	86	GGCGCACCTCCACCCGACCGGGCACGGGCCGCACCCTCCCTGCGTCGTGCGGACCACACCGCGGTCGACGCCTCAACTACGACGCGTAGTATTCGTGGGGACGCAACGACCCGGCATCACCGCCGGGACCACCCAGGAGGCGGCCG	d__Bacteria	p__Actinomycetota	c__Actinomycetia	o__Actinomycetales	f__Dermatophilaceae	g__Ornithinibacter	s__Ornithinibacter [species 3939]	0.72825	2841459	72.64
FREE013531	6	igr_000414	FREE013531_c3	103809	104013	CO_R	rex	Redox-sensing transcriptional repressor Rex	C	17	1.08799	0.338274	0.000206665	0.0659192	FALSE	TACGCT	TTGTGC	86	109	GCAGGCGCCCCACCGGCTCGTCCCGCGACGTGGCCGCCTTCTAGCACACCCCGTTCGTGAGGTGTCTCACGGGGTCCCGCACCACTTTGTGCAGGCCTTCACAAGAACGTACGCTGGCCCCTACACCCGCGGGTCGGGCGCGCTCGCGCGCGCCCGTGCGATCGCACCGGAGCCGCGGGTCCGCGAAAGGAGTCGGTGACCACCC	d__Bacteria	p__Actinomycetota	c__Actinomycetia	o__Actinomycetales	f__Dermatophilaceae	g__Ornithinibacter	s__Ornithinibacter [species 3939]	0.72825	2841459	72.64
FREE013531	7	igr_000060	FREE013531_c11	10962	11117	CO_F		putative ABC transporter ATP-binding protein	C	16	0.934378	0.335809	0.00384664	0.00848426	FALSE	GAGAGT	TAGACT	97	119	TCCCAACTTTCCCGCCCGATCCACAAACCTTCACCTCGGCAGCACGTCGTTTCGGGTGTCTACCTGAGAGTCCCTGCGCGAAGGCCTCCGCCGTTCGTAGACTGCGCTCCGCGGGCAGGGAGAGTGGGCAGCGACGACGCACGGGAGAGGCCGCGG	d__Bacteria	p__Actinomycetota	c__Actinomycetia	o__Actinomycetales	f__Dermatophilaceae	g__Ornithinibacter	s__Ornithinibacter [species 3939]	0.72825	2841459	72.64
FREE013531	8	igr_000287	FREE013531_c20	32540	32705	CO_R	ygfK	Putative oxidoreductase YgfK	C	17	0.430647	0.308733	0.00191332	0.0475996	FALSE	CACCAT	TCGACA	93	116	AGGACGCTCCGCGTCCGCTCGGGCCTGACGTCGTGTTCCTTGCCGTCGACGGGTGGGGAGCCCGGTGCGGGCCGTGTCCTTCGCCCCATTCCGTCGACAGCGTCGTGCCACGGGGTCACCATCGAGGTATGAGGCACCGGACCCTCTGTGCTGCCGGGATGCCGTG	d__Bacteria	p__Actinomycetota	c__Actinomycetia	o__Actinomycetales	f__Dermatophilaceae	g__Ornithinibacter	s__Ornithinibacter [species 3939]	0.72825	2841459	72.64
FREE013531	9	igr_000695	FREE013531_c73	38467	38877	CO_F		Periplasmic binding protein domain protein	B	16	1.87009	0.292093	0.00827994	0.00299331	TRUE	CGGAAT	TCGACA	109	131	CCCACCCGACGTGGGTCCACAGTGGCCGGACCGGCCCGAGGAGAGGGAGGTGGAGCAGGCACGGACCAGTGCTCGAGGGGTGAGGTGCCGACCGGTGCCTTGGCGAGTCTCGACACCAATGTCTTTAATGACGGAATGTCAGAACAATTGCTTGACATGACGGCGCGAACACGCTGGAATGAGCACCTGGAGCCAACCCGCTCCGCCCAACTCAAGAGCACGACCCGGTCCCGGCCCTGACGCCGTGGGGACACCACCGTTCCCCCGCTGCCGACGAGGCCACCGACCGCCTGCCGCAGTCGCCACCCGGCGCGCACCCCCCGATGCATCCCTCCGCGGGACGCGCCGGAGCGGCATCCACTGATCCCGCAGAGCCGCGGGACAGTTGCCCCGAAAGGACACCGTTTCACC	d__Bacteria	p__Actinomycetota	c__Actinomycetia	o__Actinomycetales	f__Dermatophilaceae	g__Ornithinibacter	s__Ornithinibacter [species 3939]	0.72825	2841459	72.64
FREE013531	10	igr_000381	FREE013531_c3	1295	1431	CO_F	ybhR	putative multidrug ABC transporter permease YbhR	B	16	2.32408	0.288919	0.00094666	0.00160666	TRUE	CTTACT	GAGATT	74	96	AGGAGGCGGCGGCGGCTCGGCTCTCCTCACCCGCGGGTCACGGTGCCGTCTGGGGACCGCCGCTCCTCGCAGGCGAGATTATTCATCGCCTGTTGACTTACTGCGCGCGCGGTCCTACTCTCGGTTCCGTGCGGGCC	d__Bacteria	p__Actinomycetota	c__Actinomycetia	o__Actinomycetales	f__Dermatophilaceae	g__Ornithinibacter	s__Ornithinibacter [species 3939]	0.72825	2841459	72.64
FREE078232	1	igr_001529	FREE078232_c24	36327	37104	CO_F	btuD_7	Vitamin B12 import ATP-binding protein BtuD	A	16	-0.0697112	0.600964	0.0046933	0.000739995	TRUE	TATAAC	TTGCAA	710	732	GGGGAGATTTAGCCTGATTTCATGAGATAAAACTGCCTTCAAACGTCACTTTTATCATCAACAACCCGCCTTAACACTCCAAATCCAAAATTCCGTGCTAACGCTAATAATCAGTGACTAAGTCATTTGGAAGGTTGAGTATCACAGAGGGTAAGATTTGGCGGTTGTAATAGGAGTTTTTACACAGTCTGACGCATCTCCTGACATTACAGTCTGGCGACGTATCAGTTTATACTTATTATTTCCGTCATAAGCGAATTACATTTATACAATTGAATAAAACGTGACTGGAACGTGATCTCCCATAGGAGCCGTTGAGTAATTTTGGTTAAAGACAAAAATTGCCTGTTAACTAACATAAGCTTTCGCTTGTTGTTATAAATGATAAGGATTTTGAAATACGAGTACACACGGTCAAAACGACTTAGCTAAAAAATAATCAATTCAGTGACAATTCACCTAAGTTTTTAATCGCATACGCATCTTATTAGATCGCCTGCATATAAGCGCAGACACCTTTGATGATTTAAGTAACCAGCATTAACTCATAGAATATTGGTACTTGGGAAGTCATGGCTGAAGCACCTACGCCTTCGTTATCGCCGCTGATCCTGCCCGCTTAATTCTTTGTGTTTCAATCACGAACGCGATTTATGTAAGACCTTCCCAGCTAACAAAAGCTCATTTCGCTTGCTTTCCAATTTTTATAATTGCAATTCACTTATGTTATGATATAACATATTATTATAAGTGTTATATTTTTATAAAGTAGCTATTA	d__Bacteria	p__Pseudomonadota	c__Gammaproteobacteria	o__Enterobacterales_A	f__Alteromonadaceae	g__Paraglaciecola	s__Paraglaciecola sp905479025	0.40559	4233775	90.78
FREE078232	2	igr_001861	FREE078232_c7	53557	54319	CO_F	pnp	Polyribonucleotide nucleotidyltransferase	C	18	0.35464	0.550959	0.000253332	0.0632601	FALSE	TATACT	TTCAGG	633	657	AAGATGAATGTTGCGCCCGAAGATAAGTTCTCTTAACAATAATCCATATGATACCACTGAGATAATATAAAAAGTGCCTCTGGTGAGGCACTTTAAAAGTCAATGTGACGAGCTGATATGAATTAAAACTTATTAAGAAATCGAGTGCAGTCTGTATGAGAATATATGATATTCACTGATGGCTGCTCGATGTTTGATAGGTTTATATCAAACATATGAACCTTGCCTTGTTCCCACAGTAGCAAGGCTGCAATGTTACTAATGGGCTGGTTTGTCAAATAAGTTCTGAGTCTAGAGTCTTGATGCATAGGTTCGCCGGCTTCTCAGCGCTGCATGCTTTGGTTCATGTTATATCAATGTTTAGACAAATATCTGTGTGAGCCAGCTGACTTAGTTGCAGGTTACATATCATTGATGATTGATGTCATGCCATCAATGTCCATAAATGCAATATTGTAGCAACTACTTTCATAACAACTCATCTACAATTTTATTGGGCACTAGTTTCACTACTGAGTTTATTTGAATAGGTGTCAGCGATGATCAATTTTTATGTCGGGTAATCATTCAAATAAATTGGCTTACTGGGTTCATACAGCGTTTTCACTATTAAATGTAACTTTTTGCTCCTAATTCAGGCTATTCACTTTTTTTAGCTATACTGAACCGCTATACTACGCCCCGCATTTGAAAGCGATATCTATAGAAAGCAAAAGAGTATTGTCCTAAGTGGGGCAATTTGAAAATTATTTAAAGGAAAAAA	d__Bacteria	p__Pseudomonadota	c__Gammaproteobacteria	o__Enterobacterales_A	f__Alteromonadaceae	g__Paraglaciecola	s__Paraglaciecola sp905479025	0.40559	4233775	90.78
FREE078232	3	igr_001669	FREE078232_c4	92713	92965	CO_R		hypothetical protein	C	18	-0.677942	0.547903	0.00729328	0.0348856	TRUE	TATGTA	TTGCGA	202	226	TTCAGCACATAATAGCTTTTTTTAAATCTAGCAAAAATCAATTGAGTCAGTGTCTTAAAGTATTCTTTCTAGTTTTTTGAAAGGAATATGCCATTACTTTCGAACGTCGCCTCAGTTAAAAGTTAATAGAGGCGGTGAGCACCAATCATGATTTGAACGTATATTTAAAGCATGTTAACAGTCAAGCTGAAAATTATAGTTATTGCGACTTTCATTATGGTTTTGTTATGTAATCCTTTATGCTCTTAGACAT	d__Bacteria	p__Pseudomonadota	c__Gammaproteobacteria	o__Enterobacterales_A	f__Alteromonadaceae	g__Paraglaciecola	s__Paraglaciecola sp905479025	0.40559	4233775	90.78
FREE078232	4	igr_001588	FREE078232_c26	29351	29722	CO_F	modA	Molybdate-binding protein ModA	C	18	0.478901	0.538539	0.000246665	0.0538945	FALSE	GAAGAT	TTGAAA	177	201	TTGAAACTGTCAGAATTTGCAGGTTTTTCAAGTCATCTTTGGTCAACGCTCATAGTCGATTTTTGCCAAGTGTTGCATTTAGGTCCTTCATCTTTTTATCGTTAGTTTTATCATCATAAACAATGGCCCTTAGTTCAGACCACTTAGACTGGCTTTGACAACTTGTTAATAATATGTTTGAAAACGATATCTGTTCACTTAGAAGATGAATATATGTTTGTGAGGATGTCCTTAGGGACAGATTAAATAATGCATGGGAGAATCTTTATTATATATAAAACACAATTGAAAAATGATCACAAATAATAGTCTTGTGATAAGGTGATAAAAATCATTAATCTAGCTTTTTCATGAGTGTATAAGTCAGACAGT	d__Bacteria	p__Pseudomonadota	c__Gammaproteobacteria	o__Enterobacterales_A	f__Alteromonadaceae	g__Paraglaciecola	s__Paraglaciecola sp905479025	0.40559	4233775	90.78
FREE078232	5	igr_000092	FREE078232_c10	43572	43991	CO_F	yknY	putative ABC transporter ATP-binding protein YknY	C	16	1.10366	0.535688	0.000319998	0.01036	FALSE	TATGCT	TACCCA	119	141	GTGAGCATTACAAGCCATTACTTGTGCTTTAGAAGCTTTGTTTTTATCATTTCGATGTGGTTTATAACCTTTTCTTCGCAGATTGTTTAACACGTTGGGTGCTCCAATGGACACAACGTTACCCAGATAAATTTCAAGCTGTATGCTAATCGACTAATTATTTTAAGGAGGCATGAGTATCTAAGATAGGATAAATTTTAAATGGGCTGAAGTTAGCTAACCTTTTTTAAACAAAGCTGTGTCAAATTGGAACCTAAACAATTTGTAACGAAACTAAATTAACTAATGTACTGAATTCAAGTTCAATGGTTTATTATCATTTTTAATACTGCGTACCGTTTACTTTTAATCATGCTCAAAGACATCTTTATCTCCAAAAAGAACGTAAAAGGGCAATATCAATAAAGAAATATAATAGAC	d__Bacteria	p__Pseudomonadota	c__Gammaproteobacteria	o__Enterobacterales_A	f__Alteromonadaceae	g__Paraglaciecola	s__Paraglaciecola sp905479025	0.40559	4233775	90.78
FREE078232	6	igr_001107	FREE078232_c2	117091	117749	CO_F		Methionine aminopeptidase 1%2C mitochondrial	C	18	0.196476	0.530136	0.000546663	0.0480506	FALSE	TATCTT	TTCTGC	562	586	ATAAAGATTACCTGCATGCTCTGACTTGCATTGGACCCCGCGCGGTATTGGAGTCCTATTTTTGACTTGGATCCCTTTCTTCATTGGTTGAACTTCCCATTGCACGTTACCTTTGGTCAGAAATCTTATAAAAAACCCTAATATAAATGTTAAATAGCGTTTATTTTTTAGTATCTTGTGAAACACTGACAATATAAATTCAAGATCAGTATTGCTAAATATTTGCATAAAGCAGGTTTGGATGGGCTAGAAGTCTACCCGATGTTGCAAACTTACAAGCATTCAATGATCTAGCGTATCGCTTCAAGCAAACAGCAAGGTCGAAACGTCTTTATTTTGAAAACCATATACATTTATCAAAGATATGGCTTGTATCAGTCTGAACGGCTAGATATTTTGAAGAGAGTCCCGCTGGGGTATCAGAAAAAAAGTTTAAACAATGTCTAAATAAAATGGGGACTTGTCAATATCATTCAGCTATCAAACTATCAGTAAACCTTTACTTTTTCTTATCAATTAAAAACCCGAAAGTGGTATGAGTAATGCTACGGGTATCGCAATATTCTGCTAATACAGATGAGGTAAATATCTTCAAAATACAGACTATTTGTAATAGTCTGTATTTTGAAATAATGTACTTCATTCTGACAAGGCAAAAC	d__Bacteria	p__Pseudomonadota	c__Gammaproteobacteria	o__Enterobacterales_A	f__Alteromonadaceae	g__Paraglaciecola	s__Paraglaciecola sp905479025	0.40559	4233775	90.78
FREE078232	7	igr_001228	FREE078232_c2	371236	371518	CO_F	yadG	putative ABC transporter ATP-binding protein YadG	C	17	1.04539	0.509688	0.000273332	0.0155002	FALSE	CAGGCT	TGGCAG	0	23	TGGCAGTTACACAGAATCTGTTACAGGCTCTAAAAAGATAAGCAGTGACAAAAATATTAGCCTTCTAACAATAACCTACTCATTAAACAAATCTAAAAATTTACTCATAAGCTTGAATTGATCTCAGGAAACACAATATTATGTCCTAGAGACAGCCATTTCTCTTCTCAAAAATAAAACACACTTTGCACACTTTAATCGATAGAATTCGCTACACGAACTCGTGCTAACTATACGCATAGGTCTATCTCAATTTCGATTCACACTTTATTTGGCAGTCAAT	d__Bacteria	p__Pseudomonadota	c__Gammaproteobacteria	o__Enterobacterales_A	f__Alteromonadaceae	g__Paraglaciecola	s__Paraglaciecola sp905479025	0.40559	4233775	90.78
FREE078232	8	igr_000620	FREE078232_c13	187235	187765	CO_F	modF	ABC transporter ATP-binding protein ModF	C	17	-0.359292	0.507403	0.00795328	0.0117645	FALSE	TTTAAT	TTGACG	462	485	AAACTATCAATAGAAAACAGTGAATCTAAAAAAGGGTAGGGGCTGCCTCTTTATGACGTTATTAATTACATATCTGCATTATATTTTTTGTATGAATTAGAACTTCCATGCTGTTGCCGACACGTTTCAAATATCATCTTTTATAGTTGATTATTCAATTGTTCTTTTTAATAAAGTTAATATCTGAATAGGAGTAATAAACTGCTCCTAATTTTTTGATGGTTACACACTTTTTAAGCGCTTAGATATTAGCCAAGATAGTATCGATACATATCAGATCAAAAATATTTTAACAACCTAGCTCAATGCTAAACTTGTTATTATCTGCTTTGCAAACCTCGGTTACATGATGAAAGTAATATTCAAAATATGTATGTTTGATAGATCAGATTTATTTAGCACACATGGACTCTAGTGGAAGCCGATTTCATTTATACGTTGCTATGGGTATTTAGGACAAGATTGACGGGATTAGAATGAAGGAGTTTAATTTTCTGATAAGATACTGCAAAATTTTTAACAGTTATATTT	d__Bacteria	p__Pseudomonadota	c__Gammaproteobacteria	o__Enterobacterales_A	f__Alteromonadaceae	g__Paraglaciecola	s__Paraglaciecola sp905479025	0.40559	4233775	90.78
FREE078232	9	igr_001851	FREE078232_c7	31082	31309	CO_F	htpG_1	Chaperone protein HtpG	C	16	1.16107	0.494642	0.000106666	0.0353425	FALSE	TACGCT	TTGCAT	38	60	GTGTCTGGGAGTAATAACTTATTTGGCAAGTGAATCTGTTGCATCCAATGTGGTCAACAATACGCTCTCTGGGATAACAGTGTCTGAACTTGTTTAATCAAACATCATCAACCCTGCCTGTTTTTCCTCCAAATAAAAACAAATTATGTTGTTATCCTTGAAAACTAACTAACCGACCTCATCTACAAATCATCATTCAAGTAACTACAACTCAGGAGACACTTGGCT	d__Bacteria	p__Pseudomonadota	c__Gammaproteobacteria	o__Enterobacterales_A	f__Alteromonadaceae	g__Paraglaciecola	s__Paraglaciecola sp905479025	0.40559	4233775	90.78
FREE078232	10	igr_001484	FREE078232_c23	41075	41364	CO_R	typA_1	GTP-binding protein TypA/BipA	A	16	0.412909	0.493	0.00172666	0.000146666	FALSE	TAAAAT	TACCCA	108	130	ATTTTCGAGCTTTTAAAAGATTATATTAAAACCGGCGAAAGCCGGTTTTAATATAATCTGCACTGAAGCTAATCATTATCAGCAACTAACATGGACAACCTTACAATTTACCCAAAGCCACATATCCCAGTAAAATATTTTATATCATTGTTATGTTCAAATGATTTATCGCCTTTACGTTTTTAAAATGTATAATCCGCGCGCACAAATTTTCAGCAATTTAGCTACGTATTACTTTAGTGAGTAATGGTCTTAAATGACACATGAGTGGCCCTAAGAGAGTAAAAACA	d__Bacteria	p__Pseudomonadota	c__Gammaproteobacteria	o__Enterobacterales_A	f__Alteromonadaceae	g__Paraglaciecola	s__Paraglaciecola sp905479025	0.40559	4233775	90.78
FREE073430	1	igr_000602	FREE073430_c26	14003	14445	CO_F	lon	Lon protease	C	16	0.910248	0.450309	0.000233332	0.0344285	FALSE	AAAAAT	TTTTTT	317	339	GCCCCCCTACGCCCTTACGGGCGCCCCCCAGGGGGCGGCACTGGCGGACCGGCGGAGCCGGATCCGCTGTGCCCTGGGTCAAAACATCCGCTTGCCTGAAGCAAGGCAAAAGAACGGATCACTGCATACCAAGATTCCCTCCCTCGATCCAGGATGCGGTGGATCCGGCTTTGCCGGTCCACGCGTGTCGCCCCCCTTGAGGGGGCGCCCGGAGGGCTTAGGGGGACTTTTCTCATGCTAAAGTGTCTGATCAAGGCGTGTAATCATGGCCGTTTACGGGCGAATGATGAGTCTGCGCCTATTGAGGGGTCATGGGTTTTTTTCGGCTGAGCAGCCGGAAAAAATGCATGAGCCCGGTCGTTGCAGAGTAATCGTTGCCCGCCGACGCTTGAATTTCACGTTTACGCCCTCATCCTGATCTTATTCAAATTCGAGGACGAATC	d__Bacteria	p__Pseudomonadota	c__Gammaproteobacteria	o__Burkholderiales	f__Burkholderiaceae_C	g__Pigmentiphaga	s__Pigmentiphaga humi	0.66866	5118913	93.9
FREE073430	2	igr_000781	FREE073430_c29	2803	3148	CO_F	hslV	ATP-dependent protease subunit HslV	C	16	0.820283	0.443936	0.000293331	0.0795395	FALSE	TAAAAA	TTGCCG	46	68	TCCCTCGGGAACCCGCAATGAGACGGCGCCTTCGGGCGCCGTTTTTTTGCCGCCGGGCCGCCCCAAGGTAAAAACGCCCCCCGGAGGGCAGCGCCGCCGCGAGGCGGCAAGCGTGGGGGCATTTTTTGTGTCGGGCGGCCTGTGGCAAAAGCATCCTCTTGAAGAATCGCCGTTCTGCCCCCAGTCTCCTAAACTGCATTCTCGACAGTTACTTCACAACCCTACTTCATCCCCTAACCGACTACGGCCATCCCCCTGATCCTGGGCGCCGCGGATCCGGCTCCGCCGGTCCGCCAGCGCCGCCCTTGGGGGGGCCGCGCAGCGGGCAGGGGGGGACCCCCACCCT	d__Bacteria	p__Pseudomonadota	c__Gammaproteobacteria	o__Burkholderiales	f__Burkholderiaceae_C	g__Pigmentiphaga	s__Pigmentiphaga humi	0.66866	5118913	93.9
FREE073430	3	igr_000548	FREE073430_c24	67873	68190	CO_R	rpoB	DNA-directed RNA polymerase subunit beta	C	16	-0.344835	0.425311	0.00175332	0.0834569	FALSE	CAAAAA	TTGCCG	8	30	TTCGATCCTTGCCGGTACCCGGTGGCCGCCCAAAAACGGCCTCCGGGTTTTTGCGTTTTTGGAAAAGGGCTTTTGAAGGACACCTTCGAAAGCTTCCTTTCCTCCGCAGTACGCGGCCGTGCGGCATGGCGCCGGACAGCCGTATGGACGGATTTCCGGTGCGCAGGTGGGGATGATGCCGCCTGCGGACCCGAAACCCGTGCCGGAGAACCCGGCCAAGAGCCCGTCTGCCGTGCCGGCAGGCGGCTCTCGTCAAGAGTTCGATGTCGTATTTTAGGACCACTACCCGTGGTTCATGCAACCTGAGTCGGAGTGCTC	d__Bacteria	p__Pseudomonadota	c__Gammaproteobacteria	o__Burkholderiales	f__Burkholderiaceae_C	g__Pigmentiphaga	s__Pigmentiphaga humi	0.66866	5118913	93.9
FREE073430	4	igr_001746	FREE073430_c8	172361	172726	CO_R	glmM_1	Phosphoglucosamine mutase	C	16	1.49378	0.424736	0.000386664	0.0126997	FALSE	TATCCT	TAGAAC	163	185	AACGCGGTTTAACGGGTAAAACCTGCCCGAAACCGTTAGCACGAAAACATTAACAAAACGGCGTAACTATGCGTAACAACACCTCTCCTGGGAAAACCGGTCAGGAAAGGACACGTTGTGCCTTTATTTTGGACAATCTCCGCATTTTGTTACAATCCGGACATAGAACGTAATAGTCCGCCCTCTATCCTGTCTGCCTGCAGTTTGCTCCGTCAGCGGCGGCCCTCCCGAGATAACAGCCGCGCCGGCTTTTACGCCCCTCATACCGCTTCCAGCGCATTTCCGAACCAGGAATACGCTGGGGGTTTGTTGTCTTCGGCGCCGGACGAACCACCAAGCAGGACGCACGAAAAACAGGGAAGAATC	d__Bacteria	p__Pseudomonadota	c__Gammaproteobacteria	o__Burkholderiales	f__Burkholderiaceae_C	g__Pigmentiphaga	s__Pigmentiphaga humi	0.66866	5118913	93.9
FREE073430	5	igr_001701	FREE073430_c8	24461	24726	CO_F	aspS	Aspartate--tRNA(Asp/Asn) ligase	C	17	0.618051	0.422521	0.000233332	0.0834569	FALSE	AAAAAT	TTGCCG	3	26	CTTTTGCCGCCGGGCCGCCCCAGGGCAAAAATCGTCCCTTCTGGGGCAGCGCAGCCGAAGGCATGGCTCGAGGGTAGTTTTTTTGATGGCGCCGCGCGCCGATATCGCCGAACTGGGTATGACTGTGAATGCGGCCTTGAAAGACATCGTGTCGATGGGAGTGATGGCGCCGGGTACTCCGGCGCGGGGCAATTGACGCCCGGCCATGGGCCGGCGCGCGAGCGAGCGCCCCTGCATCGACACACACCAATTTAGACGGAGAATTC	d__Bacteria	p__Pseudomonadota	c__Gammaproteobacteria	o__Burkholderiales	f__Burkholderiaceae_C	g__Pigmentiphaga	s__Pigmentiphaga humi	0.66866	5118913	93.9
FREE073430	6	igr_000280	FREE073430_c22	100062	100539	CO_F	fdhE	Protein FdhE	C	18	-0.563078	0.404889	0.00442664	0.0534463	FALSE	CAGTGT	TTCTGA	236	260	CGCGCGCCCCCCAAGGGGGCGAAGCGGGTGGACCGGCAGAGCCGGATCCACCGCTTCCTGGATCTGGGGACCGACATTGCCGACTTGGGCGGTGTCAGTCAAGGTGGGCGTGATGCTCACACCCCACACTACCGTGGCAGTGTTCATGCGCTATGTTCATACCGATGATGATCGGGTGCGCCAAGCTGCCAGTTGGTGAGAGTCGAAGCAGAACCTGCAGCAGATGCGGGCGTTCTTTCTGACCTGGTCAATTCGCCAGACAGTGTCTGGCGAATCTTCGTCATTGTCCGTGACGCAAGCGTATCCCCCGACTGCGGTTTCCCAGACGATATCTTTTCCGCTCCGAGTTGCCGCCGGCCCGGCTGCGACCGGTCTTAAGAACCCGGTACGCCCCCCGCCTGGGGTATCCTTTCCCCATATAGATACAAGACACACCCCGCCCCGAACGAACAGTCGAGGGCGCACCCGGAGCCAAGCC	d__Bacteria	p__Pseudomonadota	c__Gammaproteobacteria	o__Burkholderiales	f__Burkholderiaceae_C	g__Pigmentiphaga	s__Pigmentiphaga humi	0.66866	5118913	93.9
FREE073430	7	igr_000840	FREE073430_c31	32199	32598	CO_F	mlaF	Intermembrane phospholipid transport system ATP-binding protein MlaF	C	18	0.105196	0.392013	0.00333998	0.0155002	FALSE	TAGGCA	TAGAAT	319	343	CCCCCCTACGCGCTCACGCGCGCCCAGCATGGTGGGGCCCCAGCCGCTGCGCGGCAGCCCCCCGAGGGGGCCTGGGCCCGCCTTGGGGCGGCCCGGCGCCGGGCCCATGGGGCGGAACGAACGGACCGGCGGAGCCGGATCCGCGGCTTCCTGGGTCAAAAACCCAACACGCTTTGTTGAGCGAAGGCCGAGCGGTGGATTGCTGACGCCCCCGTAGACCGTTGTAAATCCGTGAACCCGGATGCGTGGTTGTGTTCAATAATGGCGGGTGCGTTTTGCCGACTCTGGGCAAGTGGCCGGCTTTGCTGCGTGCAACTGTTAGAATTCTTTTGCTGGTTTCCCCTAGGCAACGACGAATTCCGCCCGCAACGCACACTTTTTCAACTTTTCTCGCGCCGAC	d__Bacteria	p__Pseudomonadota	c__Gammaproteobacteria	o__Burkholderiales	f__Burkholderiaceae_C	g__Pigmentiphaga	s__Pigmentiphaga humi	0.66866	5118913	93.9
FREE073430	8	igr_000389	FREE073430_c22	402503	402783	CO_F	gyrB	DNA gyrase subunit B	C	18	0.0649726	0.383348	0.00411997	0.016432	FALSE	TATCGA	TTGCAT	134	158	AGGGCCCCCCCCTACGCGCTGTCGCGCGCCCCCCAGGGGGCGAAGCTGGCGGACCGGCGGAGCCGGATCCGCTGCTTCCTGGGTTTGGGGGAGGGGGGCTTTGGTTGTGGCATTTGGTTTTTTTGATTTGTGATTTGCATTCCCTGGCTGGGTCGGGATATCGATCCGGCAAGGGCCTTAGTTTGTTTTTAACCCTGGGCGCCGCGGATCCGGCTTTGCCGGTCCGCCAGCGCCGCCCCCTCGAGGGGGCCCGCGTAAGCGGGTAGGGGGTGGGCTTCCTT	d__Bacteria	p__Pseudomonadota	c__Gammaproteobacteria	o__Burkholderiales	f__Burkholderiaceae_C	g__Pigmentiphaga	s__Pigmentiphaga humi	0.66866	5118913	93.9
FREE073430	9	igr_000076	FREE073430_c11	121232	121356	CO_R	aroQ1	3-dehydroquinate dehydratase 1	C	17	2.12093	0.382933	0.000293331	0.00519329	FALSE	TAAAAA	TAGACA	66	89	GCGGAGGCGCCGCGCGCAGATACTTGCCCGGATACGGGTTTTATGCGCCGAAATGGTTACAATTGATAGACAGTAGGGCGTGTTTTGCGTAAAAATCGCGCCCTTCGCATCGTATTGCAGGCAAC	d__Bacteria	p__Pseudomonadota	c__Gammaproteobacteria	o__Burkholderiales	f__Burkholderiaceae_C	g__Pigmentiphaga	s__Pigmentiphaga humi	0.66866	5118913	93.9
FREE073430	10	igr_000994	FREE073430_c37	118052	118151	CO_F		Aspartate kinase	C	17	1.41998	0.378634	0.000119999	0.0663616	FALSE	TAGAAT	TTGCGG	21	44	CGGGGCTCGGAGCCAGGCTTTTTGCGGCGCCGTTCCAGGTGCGCTAGAATTTACGGTTAGTCTTTCTTTAAGCGTGCAACCGGACGGTAACGCAAAATCC	d__Bacteria	p__Pseudomonadota	c__Gammaproteobacteria	o__Burkholderiales	f__Burkholderiaceae_C	g__Pigmentiphaga	s__Pigmentiphaga humi	0.66866	5118913	93.9
FREE087486	1	igr_001708	FREE087486_c324	20529	20890	CO_F	potD_2	Spermidine/putrescine-binding periplasmic protein	C	16	0.438694	0.508446	0.000546663	0.0408092	FALSE	TAATAT	TTGCAG	169	191	AAGTCGATAAAAACATGTTTTTTTCAAGTATTTATCTGTTTTAGAGACTGTTTTTTCAAGCCACAGGCAACACGCTGAAAGCCCTGACACAAGGGCGTTTTGTCCAATATACAAAGGGGCAAAAGGCAGTCGCTGCGCATAATCTCAGTGATCTTTGATGGCTAAACCCTTGCAGAAAGTTTGGAATACCATAATATGATATTCCGTAGACCGAAATAACAGTCAGGCGCGCTCCAGCACAGGAGACAGCACAAACAACAGCCCCTGACACGGTCGCCCGTACCAAGGCCCAATGGACCTACTGCTCCCGATAAGCGGGCAACAACAGCCCGCTCAAAACACAACAAATGAGGGCGTACAAA	d__Bacteria	p__Pseudomonadota	c__Gammaproteobacteria	o__Pseudomonadales	f__Pseudomonadaceae	g__Pseudomonas_E	s__Pseudomonas_E [species 16490]	0.58856	5721802	52.59
FREE087486	2	igr_001402	FREE087486_c282	2393	2592	CO_F	fliY_3	L-cystine-binding protein FliY	C	16	1.35896	0.444248	0.000166666	0.0243169	FALSE	TATGAT	TTGCAT	48	70	TCTGGCTTCATATGCGAAAAATGCATATGAAATATGATTTTGATTATTTTGCATTATAAGAAGAGGCTTCTATGATCGCCGCCAGCAGCAATGCTGGCGCATCCAGCGTCTTCTAAAAGCTGGATAAACTTTTGGTGCCAACGTAGCTTTCGTCGGGTCCGATTCTTGCCTGACATCAACAACAAAATATGGGGCTAGTC	d__Bacteria	p__Pseudomonadota	c__Gammaproteobacteria	o__Pseudomonadales	f__Pseudomonadaceae	g__Pseudomonas_E	s__Pseudomonas_E [species 16490]	0.58856	5721802	52.59
FREE087486	3	igr_001222	FREE087486_c255	8461	8932	CO_F		hypothetical protein	C	18	-0.245474	0.43246	0.0049133	0.0293857	FALSE	CAGGCT	TTGCCG	195	219	AACCAGAGGCGCCCGAAAGGGCGCTTTTTGCTTGGCCTGTCCAGGCTGGCACCAAGCCCGCCACTCGATAACTTTCGACCAGCATGTCATAGAGCCCGATATCGGCGCGGCTTCTTGTCATGAGTTGAGCGCCGGCGACCCCAGCGACGATCGTGCGGGCTTGGGCTTGGCTGTCCTTTCGCAGCGCTCAGCACTTTGCCGAGCCAGGCTACGCTGATGCAGGCTTGTAGCGCTGGCGGTCCCCGAAGCATGTCAGGCGCTGCAGGCCTTGTATGCAAGGATGCAGGAGCGTCCGAGCGTGAAAAAACGGGTGATCATGTCCGATCCGGTGTGACAGGCCTGGATTAGCGGGCGGTCCGACTGTTCCAACGGGCTTCCAGCAGCGCGGAAATGAATCTCACGCATTCATTTGACGCCCTATACCCCCAAGAGCGTGTACCATCCAACTCTGTCCTTCGGATATCAGTTAGCC	d__Bacteria	p__Pseudomonadota	c__Gammaproteobacteria	o__Pseudomonadales	f__Pseudomonadaceae	g__Pseudomonas_E	s__Pseudomonas_E [species 16490]	0.58856	5721802	52.59
FREE087486	4	igr_001521	FREE087486_c298	17994	18232	CO_F		Methyltransferase domain protein	C	18	-0.134109	0.402917	0.00790661	0.013167	FALSE	CATGTA	TTTATA	179	203	TGGGAGAGGTGACTTCAGGATATGCTGGCACAGGGCACGGTGGTCTGATCTAGTTGAACCAGTTTTGCCAAAGAAATCCGACCTCTATCAACGCAACACCCGAATCAAAACAAGTCCCCTCCCACCCAGCCCTTCACCTGCGTAGAATGGCCGCCTCCATATTCCCGAAATAACGCAGCTTTATAGCGTTATGAACTCATCAGCATGTACTGGCTGCTAACCGGTCTTGAACGCAAATA	d__Bacteria	p__Pseudomonadota	c__Gammaproteobacteria	o__Pseudomonadales	f__Pseudomonadaceae	g__Pseudomonas_E	s__Pseudomonas_E [species 16490]	0.58856	5721802	52.59
FREE087486	5	igr_001131	FREE087486_c244	88488	88817	CO_F	potA_5	Spermidine/putrescine import ATP-binding protein PotA	C	16	0.325552	0.396192	0.0098466	0.0117645	FALSE	GACGCT	TTTTTA	136	158	GTCTGAAAACGACATGCTTTGTCGTCGTACGACCGCATTCGCCTGTAGGAGTGAACTTCTACGCGAGGCGATGTTATCAGGCGATAAAACTGTGTTGAATGACCGGCCCATCGCGGACAAGTCCGCTCCTTCAACGTTTTTAGGGTGCCGGTTCGCGGGACGCTGGCCTGCAACGACGTCCGGGCAAACAGATCGATCTGCAAAGACCACATACCTAATCCCGCCATCCCTGTAGGGCAATCCCTACCCCAATCTCTCCTGCCCCCCGATTTGCGTGGCTTGACGCCTGGCCTAGGCTTGTCCCACGCAGACAAAACAAAGGTGTGGGTA	d__Bacteria	p__Pseudomonadota	c__Gammaproteobacteria	o__Pseudomonadales	f__Pseudomonadaceae	g__Pseudomonas_E	s__Pseudomonas_E [species 16490]	0.58856	5721802	52.59
FREE087486	6	igr_002262	FREE087486_c87	32855	32983	CO_F	aroQ1	3-dehydroquinate dehydratase 1	C	18	1.25882	0.393742	0.00047333	0.0201503	FALSE	CATAGT	TGGACA	58	82	TGAATGAGTCACAAACTTTTCGCGAATGTCGGTCATCGTGCTGGCTATTGCAGTTAACTGGACAGTCCACGGACGTTTACGGCATAGTCGCCGGGCTTTGATGCTCGCAACCATAACAAGGAACATCCG	d__Bacteria	p__Pseudomonadota	c__Gammaproteobacteria	o__Pseudomonadales	f__Pseudomonadaceae	g__Pseudomonas_E	s__Pseudomonas_E [species 16490]	0.58856	5721802	52.59
FREE087486	7	igr_000707	FREE087486_c191	3819	4342	CO_R	mglA	Galactose/methyl galactoside import ATP-binding protein MglA	C	18	-0.25184	0.377181	0.00315998	0.0659192	FALSE	GATCCA	TTTTTT	313	337	CCGTTGGAGCGCTCAACAATTTCGCCCACAACTACTGTGCATCCGCCTGTGGATAACCTGAGCACATACGCCTGTGAGCCTTTGCAGATATGGCTTGCAGCCGTCTGATCATTTTTTACCCAATCAATCGTCAAATAATGAAAAGTGCCATTGATACAGCGATTTAGCAGCGCTTATCGCCCGCAGAACCAACCCCCACGCTGCTTATATCCCGCGTCGCAGCTTAAGCACATTTACTGTGGAACAATCTGTGGATAACAGGTGCAAGGGTGCCGTGGAGGCTTGAACTACCGGGCCGCGCAGGGATTGTACATTTTTTGCTCAATCGCGCGATCTTGATCCACATGTCGCCGCCTACGCCCTGAATTGGTGCCAGCGCTGCTCAAATTGCGAATCGCTGGGTCAGCAATCGTGGAAAAGTACAGCGCAATCGGCGCCACATTCAGCAACAAAGCAAAAACCTGACTCATTGGCCAGGAAATTGCTTTATCCACTGGCGACCCATCTTACAATTCGAGTCTGTC	d__Bacteria	p__Pseudomonadota	c__Gammaproteobacteria	o__Pseudomonadales	f__Pseudomonadaceae	g__Pseudomonas_E	s__Pseudomonas_E [species 16490]	0.58856	5721802	52.59
FREE087486	8	igr_001144	FREE087486_c246	11747	11939	CO_R	rlmI_2	Ribosomal RNA large subunit methyltransferase I	C	16	-0.0312889	0.373052	0.00341331	0.0293857	FALSE	TTCACT	TTGCCG	121	143	AGTTTTGTGGGAGCGAGCTTGCTCGCGAATCGGACTCCCGGGCGATTGATTCATCGCCTGAAATGACGCCTTCGCGAGCAAGCTCGTTCCCACAGACCCACCGGTCCCACCTGTTCGGTGTTTGCCGGGCTATCTCTCCCCGCTTCACTTACCTGATAAACTGCCGCGCCCATTCCAGCCCAAGGCGCTTTGC	d__Bacteria	p__Pseudomonadota	c__Gammaproteobacteria	o__Pseudomonadales	f__Pseudomonadaceae	g__Pseudomonas_E	s__Pseudomonas_E [species 16490]	0.58856	5721802	52.59
FREE087486	9	igr_000238	FREE087486_c135	48811	48921	CO_F	clpX	ATP-dependent Clp protease ATP-binding subunit ClpX	C	17	-0.138382	0.373049	0.00667329	0.0408092	FALSE	CATCTT	TTGAAA	49	72	ATAAGCAGCTCAAAATAGGGTTGGTCGGCTGTTCTGATCACCAGCGGGCTTGAAAAAGCCCGCAATAGCCTTCATCTTGTGTTGCAAGCCTATCGGATTTGGATCGAACGA	d__Bacteria	p__Pseudomonadota	c__Gammaproteobacteria	o__Pseudomonadales	f__Pseudomonadaceae	g__Pseudomonas_E	s__Pseudomonas_E [species 16490]	0.58856	5721802	52.59
FREE087486	10	igr_000915	FREE087486_c215	8097	8274	CO_F	clpB	Chaperone protein ClpB	C	16	0.218451	0.373024	0.00196665	0.048952	FALSE	CATAGG	TGGGTA	105	127	TCGTTCTGCAGCATAAGGGCAGGCCAGCTAGGCTTGCTCTAGCAGAAATGATGACCTGCATCAATTCAACGCTGCTTGAATCCTGAAGAATCGTCCGCATCTAAGTGGGTATCCAGCAGGTTTTCGTCATAGGTGTGTGTGTTCATTGCTCCGGCCTGCTTATATAGGAAGGTGACAA	d__Bacteria	p__Pseudomonadota	c__Gammaproteobacteria	o__Pseudomonadales	f__Pseudomonadaceae	g__Pseudomonas_E	s__Pseudomonas_E [species 16490]	0.58856	5721802	52.59
animal127713	1	igr_000099	animal127713_c20	4009	4291	CO_F	ruvB_1	Holliday junction ATP-dependent DNA helicase RuvB	A	16	-0.0296832	0.452878	0.00614663	0.000793328	FALSE	GATAAA	TATAAA	51	73	GTTTATCAACTATATAGAAAGCCACCGGAGTTTATCTGGTGGCTTTTTGTTTATAAAGATGTTTATAATTGTTGATAAAAATTGATAAGTTGTGAGGTATTAACAGGGAGGTGTTTTATCTACATCTTATCAATATTTATAAACATCACTAATAACATAAAAGATTTATAAAAATTGGCCTCTACAGCACTTTAAAACCATAAAAAATAATTTATCAACACTTTCAACAGACAGATACTAGAGCCAAAAAAAGATTTAAAGATTTTTCTATTATCTTTGTTTT	d__Bacteria	p__Bacteroidota	c__Bacteroidia	o__Bacteroidales	f__UBA932	g__RUG11257	s__RUG11257 [species 0557]	0.53008	2171828	89.17
animal127713	2	igr_000203	animal127713_c41	8939	9059	CO_F	dnaK	Chaperone protein DnaK	C	17	1.04013	0.44358	0.000373331	0.0362558	FALSE	TACAAT	CTGACA	91	114	TTTCAGACATTCATCCGACCCAATTTCTGCCATTGTGTCATATTTTGGCCGGTGGCATAATCTTCGTATTTTCTTCTGCCGACAATCAAAACTGACAAAAGAAAATTAAAAACATACAATT	d__Bacteria	p__Bacteroidota	c__Bacteroidia	o__Bacteroidales	f__UBA932	g__RUG11257	s__RUG11257 [species 0557]	0.53008	2171828	89.17
animal127713	3	igr_000077	animal127713_c19	36220	36422	CO_F	radA	DNA repair protein RadA	C	17	-0.227978	0.388923	0.00453997	0.0605936	FALSE	TAAAGC	TTTTCA	43	66	TCATGTTGCGGATTCTTTGGTAGGAAGTGTTTTTCTCCAATTGTTTTCATTAAATTTGAGTAATTTTAAAGCCCGAAGGGCATCGGTAAGTCCCTTCCCCGGGGGAAGGGATTTGAAGCAAAGCTTCATAGCTTCGGTTTAGGGATGGGGTAGCGTAATAAGCAAATGTGCGGAGGGCTGTAATAACGGTTGTGTTTTAGACT	d__Bacteria	p__Bacteroidota	c__Bacteroidia	o__Bacteroidales	f__UBA932	g__RUG11257	s__RUG11257 [species 0557]	0.53008	2171828	89.17
animal127713	4	igr_000239	animal127713_c50	1389	1566	CO_R	mnmE	tRNA modification GTPase MnmE	C	16	0.0894637	0.385326	0.000853328	0.0921037	FALSE	TAAAGG	TTTCAA	119	141	TATATAAACAAGTATGTTACAAGAACTGAATAATAATACGATATGTGCTCAGGCTACCTCGGTTGGCCAGGGTGCTATATCACTCATCAGAGTTAGCGGACCCGAAGCGCTGCATTTAGTTTCAAGGGTGTTTGTCTCACGTAAAGGACGCAGACTAGAGGAAATGAGCGGATACACC	d__Bacteria	p__Bacteroidota	c__Bacteroidia	o__Bacteroidales	f__UBA932	g__RUG11257	s__RUG11257 [species 0557]	0.53008	2171828	89.17
animal127713	5	igr_000009	animal127713_c1	45613	45726	CO_R	rpsA	30S ribosomal protein S1	C	16	0.352414	0.378205	0.00201999	0.0348856	FALSE	TACCTT	TTGCAT	14	36	ATCGCTGATTCTGTTTGCATTTTAAGATTATTTGTTTACCTTTGCGCTCCCTTCGCGTACGCGCGGGGTCTATAAATAATGTCTAACTACTTGTAAAACAAAAAGTTATTTACA	d__Bacteria	p__Bacteroidota	c__Bacteroidia	o__Bacteroidales	f__UBA932	g__RUG11257	s__RUG11257 [species 0557]	0.53008	2171828	89.17
animal127713	6	igr_000271	animal127713_c6	69257	69518	CO_R	wecB	UDP-N-acetylglucosamine 2-epimerase	C	17	-0.125514	0.376726	0.00709995	0.0339711	FALSE	AAAAAA	TTGTAA	230	253	TTAATTTGCTGTGAGGTTATTGTTGCTGCTTGTCGCACGAGGAAAACCACATATTTTAAGGTCAAGGTTTTTTATGTAAGAGACAACGGTTTTGATATCCTTTGACTTTGAAACTTATCTATGACGGAGAGAATGCTGAAGAAGTTCGGACAAAGATCAATGAAGAGTACGCTCGAGATGTGGTGCGACTAATAGAAGAACAAATAAATGGCCTATTTGTAGATAGTTTATTGTAATATAGATTTTATCGATGAAAAAAGTA	d__Bacteria	p__Bacteroidota	c__Bacteroidia	o__Bacteroidales	f__UBA932	g__RUG11257	s__RUG11257 [species 0557]	0.53008	2171828	89.17
animal127713	7	igr_000272	animal127713_c6	72043	72131	CO_R	wbpI_1	UDP-2%2C3-diacetamido-2%2C3-dideoxy-D-glucuronate 2-epimerase	C	17	0.967733	0.333297	0.00139999	0.016432	FALSE	AATAAT	TTGACC	53	76	ATGCCTGAACAGGTCGGGCATGACATGAAATAATGCTTCCCGTCATTGCCGGCTTGACCGGCAATCTAAGAACACAAATAATAAACGAT	d__Bacteria	p__Bacteroidota	c__Bacteroidia	o__Bacteroidales	f__UBA932	g__RUG11257	s__RUG11257 [species 0557]	0.53008	2171828	89.17
animal127713	8	igr_000273	animal127713_c62	5251	5387	CO_R	wbpE_2	UDP-2-acetamido-2-deoxy-3-oxo-D-glucuronate aminotransferase	C	17	0.00463213	0.328911	0.00674662	0.019222	FALSE	CAGAGT	TTCAGA	95	118	TTGTCATTCCGAGCGAAGCCGAGGAATCTAACAGACCAGCACCCTCCCCGGGGGTGCATTGGCGAAGCTTTGCAGCAACCTCAACAACAATGGAATTCAGAGACCTAAAACAGCAATACAGAGTCCTTCAGCAGCAG	d__Bacteria	p__Bacteroidota	c__Bacteroidia	o__Bacteroidales	f__UBA932	g__RUG11257	s__RUG11257 [species 0557]	0.53008	2171828	89.17
animal060358	1	igr_000065	animal060358_c113	576	866	CO_F		translation factor GTPase family protein	C	17	1.17097	0.616399	0.000133332	0.0426246	TRUE	TACAAT	TTTAAA	199	222	CAGGCGCGGCCAAAAAAGGAAACGGATGCTTCCGGCCCGGCTTTTGCGTGCAAAAGCCGGGCTTTTTGCGCCCTTTCGGGGCAAAAAGGCGGCGTTTCTTCGCATTTTCGACAGGGTTAGCCCGTCCGGTTTCGTCATAGTTCACAATCTTCTCTCGGAAGATTTTACGTCAAAGGACGGAATTTTCAAAGGCAATATCTTTAAAAAAGACAAAATGTATGATACAATTTTTGTATAAGTTGCCATTCCGGGCCGCTTTGCGGCGCGGATGGGAAAGAGGGTAGAGTGTTT	d__Bacteria	p__Bacillota_A	c__Clostridia	o__Oscillospirales	f__Ruminococcaceae	g__Ruthenibacterium	s__Ruthenibacterium merdigallinarum	0.65276	2178454	87.2
animal060358	2	igr_000545	animal060358_c47	5274	5496	CO_R		ABC transporter ATP-binding protein	C	16	2.30434	0.531782	7.99995e-05	0.00801478	TRUE	TATAAT	TTGACA	109	131	GCGCTTGCCGCAGCGGGGAAATTGCCGCAAAAAGCGTCTTTGCACGGGGCCGTGCGCCCTTTGCAAAGGCGTTTTTTGCGCTGCGGCCTCCCAAAAAAACGCTTAGCGCTTGACAATGCCGGAAGGCTTGCTATAATTTGAGCCATCCCCCGTTTTCGGCGCGCGCGGGGCGCGTTTTGCCCACTTTCGTGCGTTTTTTAACGGGTCAATGGAGGCGAGAATT	d__Bacteria	p__Bacillota_A	c__Clostridia	o__Oscillospirales	f__Ruminococcaceae	g__Ruthenibacterium	s__Ruthenibacterium merdigallinarum	0.65276	2178454	87.2
animal060358	3	igr_000095	animal060358_c122	6722	6989	CO_R		ABC transporter ATP-binding protein	B	17	1.18323	0.509648	7.99995e-05	0.00349331	TRUE	TATAAT	TTGCGA	10	33	GCGCGGCATCTTGCGATAACTCTACCTTTGTGGTATAATATGAGCACTTAGTGAACCGGAGCCGCAAGGCGAACGGTGAACTTAGTGCGAATTTACACCTGGCCTCTTAGCGAACCGGAGCCGCAGGCGAACGGTGAGGTTAGCGGCCAGTGTGTAATATGAGCACTTAGCCAGCCGGAGCCGCAAGGCGAACGGTGAACTCGGTTCATGTATAATAGGAACCGCACAGAGCGGCCGCGCCGCTTTTTTGTGCGAAAGGGGAAAGCCA	d__Bacteria	p__Bacillota_A	c__Clostridia	o__Oscillospirales	f__Ruminococcaceae	g__Ruthenibacterium	s__Ruthenibacterium merdigallinarum	0.65276	2178454	87.2
animal060358	4	igr_000098	animal060358_c122	14295	14429	CO_F		replication-associated recombination protein A	C	16	0.73943	0.482633	0.000313331	0.158044	TRUE	TAAAAT	TTTTTT	75	97	CGCCCGCCGCGCCCGCGGCCGGCCGCATAATGATATCCCTTTATCCTTTTTTGGGAGGGCCTTTGCGCCCTCTCTTTTTTTGTTTGCACGCGTATGGTAAAATAAGAGGGAAAAACGGCGGGAGGTGTTTTTTCG	d__Bacteria	p__Bacillota_A	c__Clostridia	o__Oscillospirales	f__Ruminococcaceae	g__Ruthenibacterium	s__Ruthenibacterium merdigallinarum	0.65276	2178454	87.2
animal060358	5	igr_000156	animal060358_c128	4468	4588	CO_R	ftsZ	cell division protein FtsZ	B	17	2.18397	0.471872	9.99993e-05	0.000586663	TRUE	TATTCT	TTGAAA	35	58	GCGCGGCTTTTTGCGCCAAAAATTTACGTTTAGTATTGAAATCGAAGCATAAATCTGATATTCTTATACTTAGCGCAAGCTGTTTGTAAGTGTTGAAAATGTCTTTTAGGGGGAATTTGTC	d__Bacteria	p__Bacillota_A	c__Clostridia	o__Oscillospirales	f__Ruminococcaceae	g__Ruthenibacterium	s__Ruthenibacterium merdigallinarum	0.65276	2178454	87.2
animal060358	6	igr_000635	animal060358_c6	3888	4047	CO_R		ABC transporter ATP-binding protein/permease	B	17	3.61592	0.462504	6.66662e-06	0.000679995	TRUE	TATACT	TTGACA	19	42	TTTTCTTTTGGCGGGCGTCTTGACAATTTCCGGCGCGGCTGTTATACTGACGGAAGTTAGCGAGCGCTAACAGATGTGCGCTCCGGCGTCTTGGGACGCCATTTTTCTTTGGGGCGAAGTTAGCCAGTGCTAACTTTTTTGAAAACGGAGGAAATTCGCC	d__Bacteria	p__Bacillota_A	c__Clostridia	o__Oscillospirales	f__Ruminococcaceae	g__Ruthenibacterium	s__Ruthenibacterium merdigallinarum	0.65276	2178454	87.2
animal060358	7	igr_000174	animal060358_c130	13803	13951	CO_F		class I SAM-dependent RNA methyltransferase	B	16	1.5735	0.460723	7.99995e-05	0.00758662	TRUE	TATAAT	TTTCAT	62	84	GCGCGGCGCAAAAGCGAGCGCAGGCAAAAGACGAGCGGAAGGGTTGCCCTTCCGCTTTTTCTTTTCATTTTCGGCGGGATGTGCTATAATCTTCCCGTCATCTACACACGCGGCGCTGTGCGCCAAAAGGAAAAGGAGAGGCAGAGCTT	d__Bacteria	p__Bacillota_A	c__Clostridia	o__Oscillospirales	f__Ruminococcaceae	g__Ruthenibacterium	s__Ruthenibacterium merdigallinarum	0.65276	2178454	87.2
animal060358	8	igr_000231	animal060358_c139	10626	10920	CO_R	recA	recombinase RecA	C	18	2.76404	0.460563	6.66662e-06	0.0215411	FALSE	TATACT	TTTACA	93	117	GGGCGTATCCCGCCCGCGCCGGCACGATGCAAGCCGGGAGCAGCGCGGCGCGCCGGCCCTGCGGCAGACGGCGCAAAAAGCCGCGCCGGGGGCTTTACAATCCGCGCGTGTTTCGGGTATACTATAGGGTGGCTTTACAAAGCGGCCCCTGCGCGCTTGGCCCGCGGGCGGAACGCGGCGAAGGGCGCTGCAAAAAGTACGCATTATCGGACGGGATATCCGTTATCATGAGGTTGTAAACAAAAAACACGCACACAGCGGGCGCGCAAAAGCCCGCCGCGAGGGAGGAACCGAC	d__Bacteria	p__Bacillota_A	c__Clostridia	o__Oscillospirales	f__Ruminococcaceae	g__Ruthenibacterium	s__Ruthenibacterium merdigallinarum	0.65276	2178454	87.2
animal060358	9	igr_000172	animal060358_c130	9329	9642	CO_F	pheS	phenylalanine--tRNA ligase subunit alpha	B	16	-0.408243	0.450173	0.00705329	0.0119399	TRUE	CAAAAA	TTGCTC	186	208	TGATACACGTGCAAACGCTGTGACGAAGAGAGTACGCGCAGACACGTTCACACATCCAGAGAGGGGCGTCCCCGGCTGCAAGCGCCCCGGCTGAACGCCTGCGCCGAAGTTCACTTTTGAGCGGCCCCGCTGAACGGCTTCTTGTAGGCGGGGACGGCGCGCCGCCGTTATCGGGCAAAAGAGTGTTTGCTCTTGTACTGTGTACTGGCAAAAATCTGGGTGGTACCGCGGAGTTTTTTAGCAAGGCTTCGTCCCTGAGGAAAGGGGACGGAGCCTTTTTTCGTCCCCGAAAAAAAAGAAAAGGAGCAGGAACA	d__Bacteria	p__Bacillota_A	c__Clostridia	o__Oscillospirales	f__Ruminococcaceae	g__Ruthenibacterium	s__Ruthenibacterium merdigallinarum	0.65276	2178454	87.2
animal060358	10	igr_000047	animal060358_c110	23988	24261	CO_F		ABC transporter permease	C	17	1.39066	0.44136	0.000426664	0.00895352	FALSE	TATTTT	TTGATA	210	233	TAGCGCTTAAGGCGGATCGCCAAAGCGTAAAAAGCTGAAAGCAAAAGGCGGAAAATGCGGCCGCAGGGCCGCGGCGCGGCTGCCCTTTCCCGGCCGGAAGGCCGCAAAGGGCAGCCCCGCTTTTTGCCCGCAGCACGCGGGCGGGGCCCATGTGTCCCGCCTGCTTATCAAAGCCGCAAAATGCGGTTGACAGAGGGCGCTTTTGCGGCCTTGATAAGCAGAGACCCGCACTGTATTTTTTCGTTGTAAGACAAGTTTCGGAGAGGTGGTTTTC	d__Bacteria	p__Bacillota_A	c__Clostridia	o__Oscillospirales	f__Ruminococcaceae	g__Ruthenibacterium	s__Ruthenibacterium merdigallinarum	0.65276	2178454	87.2
FREE014908	1	igr_001287	FREE014908_c1	3414146	3414349	CO_F		Binding-protein-dependent transport system inner membrane component	C	16	1.46523	0.426203	0.00047333	0.00895352	FALSE	TAAACG	TAGATA	50	72	CCGCTCGGCTACCGCATCCAGAGGTTCTAGTAAATAGGCAACTATTGCGCTAGATAACTGCGGTAGATACCCTAAACGCCGGGAGAACAGCCGTGGTGCCACCTAGGCATCACTAGCTGAGAATTTCTTTCACAACGACAAAGAGGTCACTGATGAAGACGCTCCTTTCCCAAACCGGCACGAGCACTCACGCGGCAGGTGCTG	d__Bacteria	p__Actinomycetota	c__Actinomycetia	o__Actinomycetales	f__Micrococcaceae	g__Sinomonas	s__Sinomonas sp002224485	0.70975	3937670	92.89
FREE014908	2	igr_000017	FREE014908_c1	47191	47373	CO_F	mcrA	Mitomycin radical oxidase	C	17	1.73622	0.400227	0.000579996	0.00425104	FALSE	TAGTGT	TAGACA	107	130	CGCCCGTCTCCAGCCAAAGCCACGGCGCACGACGGCGGCCCCCCACCTTCCGAGGTGGGGGGCCGCTGCGCTGCGGCATGGTTGCGTCGGCAAATAAATCCAATCGCTAGACAAAACCACTAACTGAGCGTAGTGTCTCTCTTGGTCTCAACGTGATCCGTTCCACACCCAGAGAGAGACACC	d__Bacteria	p__Actinomycetota	c__Actinomycetia	o__Actinomycetales	f__Micrococcaceae	g__Sinomonas	s__Sinomonas sp002224485	0.70975	3937670	92.89
FREE014908	3	igr_000781	FREE014908_c1	2166699	2167035	CO_R		Periplasmic binding protein	C	17	1.04445	0.39672	0.000519997	0.016432	FALSE	TAGGTT	TTGACG	238	261	TCCCGCTGCGTAGAAAGCCCGGCTCCTCTTGTGAGGCGCCGGGCTTTCTTGCGTCCTTTGTGGCACAGTGCGTCGCGGTTTCGGCGGTGGACACGGAGTGCAAGGGGTGACCTCGGGCCCACAAGGGGTGACCTCGGGCCCACACGGGGTGACGTCGGGCCCACAGGGAGTGACCTCGGGCCCACACGGGGTGACCTCGGGCCCACACGGGGTGACCTCGGCGGAGGGTGGCGGAGCCTTGACGGCAGCGCGGCGGCGTCGTAGGTTTTCCGTAACCTGAATCACCTTTCATGTTTGCTCGTTCCGCACTCCTGCAGCTTCTGCGAAAGGCACTCCC	d__Bacteria	p__Actinomycetota	c__Actinomycetia	o__Actinomycetales	f__Micrococcaceae	g__Sinomonas	s__Sinomonas sp002224485	0.70975	3937670	92.89
FREE014908	4	igr_000541	FREE014908_c1	1434117	1434299	CO_F	ftsZ	Cell division protein FtsZ	C	16	0.618579	0.394322	0.000786661	0.0403548	FALSE	TAACCT	CAGAAG	85	107	CGCGCGGGCCTCACAGACCGGCGGATTGCCGCGACACACCATCACGGTCGTTGCGCGGTCTGAACGCGACCCATACCGTCGAGGGCAGAAGCTACTTGACATAACATTAACCTTCAAGTGGAGGGTTAAGGTTAGGCTCCCGGCTTCTCGCATACAGCAGGCTTCGAACAAGGGACACTCAAC	d__Bacteria	p__Actinomycetota	c__Actinomycetia	o__Actinomycetales	f__Micrococcaceae	g__Sinomonas	s__Sinomonas sp002224485	0.70975	3937670	92.89
FREE014908	5	igr_000585	FREE014908_c1	1569702	1569901	CO_F	rpsA	30S ribosomal protein S1	C	18	1.27745	0.389256	0.000246665	0.0266241	FALSE	TAGACT	TTGACC	6	30	GCCGCTTTGACCCACCTTGGGCGCGGCGACTAGACTGGACGGGCGCGTAGTACGCGCGTGCGTTCTGCCTGCTGGCCTGACCGGCTGGCGTGCGGGACGCAGCACCACACCAAGACTTCAGCCAGTCTCCGCAACGCGGCCGGCAGCCGGGACGCGGGTCTGACTGACCGACCAACTATCCACATCGGAGCCCCTACTAC	d__Bacteria	p__Actinomycetota	c__Actinomycetia	o__Actinomycetales	f__Micrococcaceae	g__Sinomonas	s__Sinomonas sp002224485	0.70975	3937670	92.89
FREE014908	6	igr_000614	FREE014908_c1	1676672	1676848	CO_F	mpa	Proteasome-associated ATPase	B	17	-0.600449	0.369539	0.00475997	0.0241998	TRUE	TGTAAC	TGTCCA	8	31	CCACCCGCTGTCCACCATCCGGAAACCCTGATGTAACTCTTCGGTTCCAAGCGCCTCCCTGACGCAGCGCGAGCGGAAAGGCGCGCTAGTGTCGTTTCATGAGGGTGCATCCGGGCAGGTTCCGGGTGCAGGGTGGCCGCAAGCCAGCCGCCCGTGTCGAAGAGGATGTGAGACGCG	d__Bacteria	p__Actinomycetota	c__Actinomycetia	o__Actinomycetales	f__Micrococcaceae	g__Sinomonas	s__Sinomonas sp002224485	0.70975	3937670	92.89
FREE014908	7	igr_000016	FREE014908_c1	44380	44670	CO_F	clpC1_1	ATP-dependent Clp protease ATP-binding subunit ClpC1	C	16	-0.00264562	0.36587	0.00551996	0.0201503	FALSE	TGGTCT	TTTTTG	82	104	TCAGCCTCAATTGGCTAAATCTCCGTCCATGGGGGGCCGGGGAAGGGAAATCCCGATGCGCGCGGCGCACCGGGATTTCTCGTTTTTGCGAAGCGTATTTCCGCTGGTCTCCGGCGCGCACGACGGCGGGCGGCTGCCCCACGGCGCGGCGGCCACCCGCCGTCGGACTCGCCAGGCGGGGCGACGGCGCCGGTTCACCCTGTGGCGAACAGCCCTCTGCGTGTGGGCACCCGGCACGTAGCATCGAGATACGCAAGTGACGCACCCAAGCTAAACCGGGGAGTTCGAGCA	d__Bacteria	p__Actinomycetota	c__Actinomycetia	o__Actinomycetales	f__Micrococcaceae	g__Sinomonas	s__Sinomonas sp002224485	0.70975	3937670	92.89
FREE014908	8	igr_001085	FREE014908_c1	2950235	2950409	CO_R	dnaK	Chaperone protein DnaK	C	16	1.87215	0.365498	0.000246665	0.00754508	FALSE	TAGACT	TTGACA	77	99	CCGCGCGGCGGCGTCGTGCGCGGGCGCCCCGCCCCGTACGCCTACCGCGGACTTGAGTCTGGTCGACTCAACTTCATTTGACACGTGAGGCTGCCCGCGTAGACTTGAGTGTAGATCGCTCAACTTGATCCAGGCTGGGCGAGTGCAGTCCGATCAGCATCAGCAGGAGGAACCT	d__Bacteria	p__Actinomycetota	c__Actinomycetia	o__Actinomycetales	f__Micrococcaceae	g__Sinomonas	s__Sinomonas sp002224485	0.70975	3937670	92.89
FREE014908	9	igr_001138	FREE014908_c1	3093481	3093921	CO_R		hypothetical protein	B	18	0.466297	0.365149	0.00466664	0.00470664	TRUE	TTGCAT	TTGTGA	370	394	AGCCAGACGGCCATGAGGACGATCCAGAAGACCGGGAACGCGCCGAAGACCGCGCCCTGGGTGGCGGCGAGTCCGGCGAGCGGGGCAGGCATCCGGTAGGCCACTACGGCGACGACGAGCGCCGCGAGCAGGGCGAACGCCCCGGCCACATGGGCGGAGGTGCGCACGATGGCGAGCAGCACGAAGAACGTGAGGAGGGGGATGAGGCCGATCAGCGCGGAGACGGCAACACTGCCGGCTACCGGATCGGTCACGGGGGTGAAGGTCATGCGGGCTCCTGCGGAGTGGTAACCGGGGCGACGGCGACGCTGGCGCCGATGTGGTCGGACCTTCGTGGTCCGACCACGTAACCTAGCACACATTCCCGCCCTTGTGACAAGGGGCACGGGTGTGGTTGCATGGTCTGACCACATGCCCCGCCGCCCGTCCGGGAGGACCTCC	d__Bacteria	p__Actinomycetota	c__Actinomycetia	o__Actinomycetales	f__Micrococcaceae	g__Sinomonas	s__Sinomonas sp002224485	0.70975	3937670	92.89
FREE014908	10	igr_000973	FREE014908_c1	2661037	2661490	CO_R	deaD_3	ATP-dependent RNA helicase DeaD	C	18	-0.30378	0.360552	0.00819328	0.0215411	FALSE	GACAGT	TTTTCT	243	267	GGGTCACCTCCTGGGGGTCACGTTCTGAGGGTCACGTTCTGGGAGTCACCTTCTGGGAGTCACCTCGGGTGACCCCCGGAATCTGACCCCCAGACGGGGCGCGGCGAGGGAGGCCGGGAGCGCTCGACGGCGCCCGTGCCTGACCCCTGTGTGCAACCTCACCGCCGCCCGGACGACGGCGGTGACCCGGCGGCGTCGTGCGTGCCGTATGATGGATGTATCCCCCACTTTCCGGAACTCCCTTTTTCTGCCCAATTCTTGAGGCAGGACAGTACGCGTGTTGGGGCCCGCCGAGCGGGCAATCGCATAGGGGACACTCCGGCTGAAGGAAACGCTGTACGGGTGCATGTGGTGCCGAACGCAGCGAGAAGCCATGCCACGGGATTGAGACAGTGCTGGGCTTCGTCCCTGACCGCAGAGCCGGCACGGCTCGCCAGACCCGGAGGACACACGC	d__Bacteria	p__Actinomycetota	c__Actinomycetia	o__Actinomycetales	f__Micrococcaceae	g__Sinomonas	s__Sinomonas sp002224485	0.70975	3937670	92.89
FREE076695	1	igr_000189	FREE076695_c19	21460	22064	CO_F	btuD_4	Vitamin B12 import ATP-binding protein BtuD	C	16	0.194889	0.500077	0.00234665	0.0145676	FALSE	TAAAAG	TTGACA	439	461	TAATCGGTATTGTTTCAGCCTCGAATGAGCAACACCGATTCTACGAAGCGCTGTTGCCTTCGCATACGCGACTTCATTTCACGCCAGGTGAGATTTTGAGTGGTATATCGGTTTCTTGTGATGGTTTCCTGCTGGATGCCGGTCTTTTGAATAGCGACCGCAGGAAACTTCAGAAGCTGTTGAGTCGCATGAGCAACATGGAGGTTTCTGCAGTTATAGCCCGCGAGGAGAGTCATCCTTGCACCCTTCGACACAATCCTGCAAGCGGTCTGAAATTCCAGTGTGGGCGTATTGCTGCGGCCAAGGTGCGGGAGATGGGCGCAGTCAACAGATGCGATCCAGAGCGTATCCATACGCTGGTTTTTCAAGATGTTACGGAAGGCAGCGATTCGTCAGCAGAATCGCTGCCAGACTGATTCAATAGGGTTACCTGTCAGTTTTGACAGGTGGTAAGGACGGGATAAAAGTGTACGCTGCACGATTCTAAATTATGGCGGTTCGGTCAATGTGAGCGGGAATTATTGATGAGATCGTGAAAAGCAGCCTTGATCCGCAGCGCGGAAGTTAAGCGCATAGCGGAGCCTGACTGATAGCTTTTGCTCTCT	d__Bacteria	p__Pseudomonadota	c__Gammaproteobacteria	o__Burkholderiales	f__Sulfuricellaceae	g__Sulfuricella	s__Sulfuricella [species 15944]	0.58357	2481143	94.31
FREE076695	2	igr_000705	FREE076695_c5	110620	110911	CO_R	mraZ	Transcriptional regulator MraZ	C	17	1.57819	0.484093	8.66661e-05	0.0187576	FALSE	TATAGT	TTGACC	194	217	TTTCTCCGCGTAGTTTCCGTTTTTCCCCGGCATTCTGATTCGGATATGCCGGTTCTATATTTCTTCCCCCTCAGGTTTGCTCCTCACAAACAACTTTCAGTTGCTTTCCTATGTCCTTATTTTTTAAGCGCATTGGTTTTCCGGTATTTGTCCATTAACTTGTTGTCACATAAGAGAAAAACCCGATATTTAGCTTGACCGGCCACTTTTTTTAAAATATAGTGGGAAACAGTGGTGAGAAGTGGGAAATTGTGGGATACCTGCTTCGGTCAAAAAATAAAGGGGAAGCTCG	d__Bacteria	p__Pseudomonadota	c__Gammaproteobacteria	o__Burkholderiales	f__Sulfuricellaceae	g__Sulfuricella	s__Sulfuricella [species 15944]	0.58357	2481143	94.31
FREE076695	3	igr_000316	FREE076695_c29	1152	1515	CO_F	prfB	Peptide chain release factor RF2	C	18	0.807259	0.468159	0.000159999	0.0512018	FALSE	TATAAT	TAGCCC	39	63	CTCATCAATCAACCAAACCGCCCCACTCCCTCTCACCCATAGCCCCTCGCCTGCTCTCCCATGTATAATTCCCCGCTTTGATCCATTTTAGAGCAACGAATCATGGAAGCCGAACAACTCAACGCCATCGCCAACCGGCTCGAAAACCTTTCCGTACGGGCCACCGACCTGCGGAGGTATCTTTGACTACGATACCAAACAGGAACGCCTGACCGAAGTCGTCCAACTGCTGGAAAACCCGGCGATTTGGGAAGACGCCAAGCGCGCCCAGGAACTGGGCAAGGAACGCCGCACCCTGGAAGGGATCGTCGAAACGCTGACCCGGCTCGACCGGAGCCTGCGCGACAGCGCCGACCTGTTCGAG	d__Bacteria	p__Pseudomonadota	c__Gammaproteobacteria	o__Burkholderiales	f__Sulfuricellaceae	g__Sulfuricella	s__Sulfuricella [species 15944]	0.58357	2481143	94.31
FREE076695	4	igr_000139	FREE076695_c15	6687	6939	CO_F	recA	Protein RecA	C	18	0.694613	0.463234	0.000299998	0.0485014	FALSE	TAAAGG	ATGCCA	215	239	AAAAGATTTTTAGCCACGGATTAACACAGATAAACACGGATAGAACATGTGGTTGTGAGCTTATCCTCTCTTCCCAGGAGGATAAGCGACGGACACAATCCAACCCCCTGAAATCCGTGAACATCCGGTTAATCCGTGGCTAACGGCCTTTTCTGGGGTCGCGTGAGAGGTTATTGCTTAAGTATGTCCGATCGGCTTACCAGCATGGCGCTCTTATGCCATAATTGAACGATTGTTTTTAAAGGGAACTACC	d__Bacteria	p__Pseudomonadota	c__Gammaproteobacteria	o__Burkholderiales	f__Sulfuricellaceae	g__Sulfuricella	s__Sulfuricella [species 15944]	0.58357	2481143	94.31
FREE076695	5	igr_000293	FREE076695_c27	9996	10161	CO_F	lon	Lon protease	C	18	1.57541	0.449903	8.66661e-05	0.037624	FALSE	TATAGT	TTGCCG	110	134	TCTTGCGCTGTTACGGTCGTCAGGCGTAGTAAAGCCGGAGTCCGCGTTTCCTCTGCGGCGGCTTGATCGGTCTTTCGTGAGCAGTATTCAAATTTTCGGATACACTTGAATTGCCGCGAGTCGTCCCTACCTTATATAGTCACAAGTTAAATTTCAGGTGGAGCCT	d__Bacteria	p__Pseudomonadota	c__Gammaproteobacteria	o__Burkholderiales	f__Sulfuricellaceae	g__Sulfuricella	s__Sulfuricella [species 15944]	0.58357	2481143	94.31
FREE076695	6	igr_000517	FREE076695_c39	44499	44687	CO_F		hypothetical protein	C	18	0.260537	0.401981	0.000659996	0.0843252	FALSE	TACTGT	AAGATG	103	127	TTTTCACTTCAATCATTTCACATCAGCCTAAAAACCCCCGCAGCTATGTTGCGGGGGTTTTTTTCGCCCCCTCTGCCGAAAAGGCTTGGATGCCTTAGCGAAAAAGATGGCCGGCGGGTCTTAATATTACTGTCACAATTCGGGCGTAACATTGCTTCTGCTGAATATCCGGCCCTGAAGGAGCCCATG	d__Bacteria	p__Pseudomonadota	c__Gammaproteobacteria	o__Burkholderiales	f__Sulfuricellaceae	g__Sulfuricella	s__Sulfuricella [species 15944]	0.58357	2481143	94.31
FREE076695	7	igr_000849	FREE076695_c7	33644	33952	CO_F	glmS_1	Glutamate mutase sigma subunit	C	16	0.275172	0.394706	0.00374664	0.0335135	FALSE	CAGAAT	TTGCGG	141	163	GAACCGGATTCATGCTGGGAGAAGTCTGCAGCCTCAACGTTGTTTATTAACCCGGCTATGTCATTTCGGGTAACAGCGCTCAGACTGCGCTACCCGGAATCCGTGTGTTACTGAATTTTCGCTCTTGTGCCTCGGGGGTCTTTGCGGGAATGATGGGAAGGGGCAGAATGATGTGGCTATGTTCAACCCGCTACCCCGCCATTTCACCGCATCCACGTCGGATAGCGCCCCACCGTTCCCCATTTTTTTCATTAGCCGCCGCTCCAGGCGTTACAATGAAAATATTCAGATTGCCTTGATGCGATTGCG	d__Bacteria	p__Pseudomonadota	c__Gammaproteobacteria	o__Burkholderiales	f__Sulfuricellaceae	g__Sulfuricella	s__Sulfuricella [species 15944]	0.58357	2481143	94.31
FREE076695	8	igr_000456	FREE076695_c38	3049	3176	CO_F	clpS	ATP-dependent Clp protease adapter protein ClpS	C	16	0.220543	0.394602	0.00222665	0.046697	FALSE	CAAAAT	TTGAAA	75	97	GAAGCTGTCCCGAAAGGTTAGGCGGGATCAGGCGTGATGCGGCCTCTGACGCTCGACCATTTTTTTCAAAGGTACTTGAAAAATTCACCGTCAGCGTCAAAATGTAGCTGTATGCTTAAGGGAAAAGA	d__Bacteria	p__Pseudomonadota	c__Gammaproteobacteria	o__Burkholderiales	f__Sulfuricellaceae	g__Sulfuricella	s__Sulfuricella [species 15944]	0.58357	2481143	94.31
FREE076695	9	igr_000675	FREE076695_c5	20351	20460	CO_F	cmk_1	Cytidylate kinase	C	17	1.66512	0.389561	0.000126666	0.0367121	FALSE	TAGGCT	TTGCAA	54	77	TCCTGAAAGGGAACTCAGGGGGCGGCCAGACACGGCAAATCGTAGCCATGGGTGTTGCAAAACCCCGGCGCCTTCGCTAGGCTTGATACACTCACATCGGAGACCCCGGG	d__Bacteria	p__Pseudomonadota	c__Gammaproteobacteria	o__Burkholderiales	f__Sulfuricellaceae	g__Sulfuricella	s__Sulfuricella [species 15944]	0.58357	2481143	94.31
FREE076695	10	igr_000574	FREE076695_c44	3842	3977	CO_F	rpoB	DNA-directed RNA polymerase subunit beta	C	18	1.11096	0.386742	0.000719995	0.0173629	FALSE	TACAGT	CGGCAG	61	85	GCCCTGTTGCACCGAGATCAGGCTGGCGGGAAACCGCCGGCCTTTTCCCGCTTTTAGAAGCCGGCAGATAGCAGACCGCCTTTTTTACAGTCTTTTATCTTCCGTCCTCTGATGCGGAACCATTCATGGAGATACT	d__Bacteria	p__Pseudomonadota	c__Gammaproteobacteria	o__Burkholderiales	f__Sulfuricellaceae	g__Sulfuricella	s__Sulfuricella [species 15944]	0.58357	2481143	94.31
GUT041675	1	igr_000453	GUT041675_c4	34785	35308	CO_F		Pyruvate:ferredoxin oxidoreductase	C	18	1.05102	0.626298	0.000166666	0.0224673	TRUE	CACCCT	TTCAGA	254	278	TACGTACTATATCGAGCGTGAGTGAAATATCTCGCGCTCATTTTCTTTACGTCATATTGACGTTAGCGAAATATCCCACGACCGAAGTAAAAAGTATACGTCGTGCGGAAAACCCTCCCGGGAGATTGCTTCGTCGCTTCGCTTCCGCGCAATGACAATTAAAAAAGCACGTCATATTGAGCGTAAGCGAAATATCCCACGACCAAAGCGAGAAATATATACCCATCAGTTCTTCGGTGGGATTCTTCACTGCGTTCAGAATGACGTATTTTTTTTGCCACCCTCCCGGGAGCCTGCTTCGTCGCTTCGCTTCCTTGCAAAGACACGGAAATTAAATTGTACGGCGGCTCTTTTCGTTTTGGAACGGTTTTATTCTCAAAACGGGCATTTTGGGTAGCGCGAGTAAAAAAATATACTTATTTTTAATAAAATCGTTGACTTAACGCCTGTAAAGGGGTATAATAAATAAGGTTTTATAAAAACAAAATAAAAACACTATATTTTTTCACGGAGGTCGTTTTTAA	d__Bacteria	p__Bacillota_A	c__Clostridia	o__Christensenellales	f__Borkfalkiaceae	g__UBA10281	s__UBA10281 sp900767885	0.45139	1967499	86.1
GUT041675	2	igr_000318	GUT041675_c24	14803	15269	CO_F	mrnC	Mini-ribonuclease 3	C	17	0.197723	0.623977	0.000713329	0.0371682	TRUE	TATAAT	TTGATT	405	428	ATTTTATTATTTTAACTGCTGCGGGGGAGGCTGTTCAGCCTCCCACGCAGCAGTTTTTTCTTCGCTGACGATTGTCCGTGCTTATTTTTGTCCGACATAATTGCGCCTTTAAAAAGGCGCAGCGAAAATCCGAAGGGGGACAACTGTTTCCCGGGTCCGTTTTCCCCCTTCGGGCAACCCCCTTTCCGAAAACTCCTCAAAATCCCCCGACCCCTTTATTCTTTAAAGGGGTGTCTGTAATTTTATTTTTTCACTTTATATTTTTCGTTTACAACTTTTTCAGTGGGATATTTCGCATTCGCTCAATATGACGTGCTTTTTTTACTTTTGCAAAATTCGACTATTCGACGGCGTTCGCGTATTTTAGCGTAATTTCGGCAAATCGACGGCGTTCGCTAATTTCCGTTGATTTTTTTGGCGAAACGTGATATAATAAAACGGACTATACGTAAAAAGCGAGAAAATCG	d__Bacteria	p__Bacillota_A	c__Clostridia	o__Christensenellales	f__Borkfalkiaceae	g__UBA10281	s__UBA10281 sp900767885	0.45139	1967499	86.1
GUT041675	3	igr_000378	GUT041675_c3	60371	60906	CO_F		Putative multidrug export ATP-binding/permease protein	C	17	0.23749	0.521862	0.000713329	0.0339711	FALSE	TATAAT	TTGACT	448	471	AGAAAAGTGGCGCAATAACGGATAAAACCCCGCACGTCATATTGAGCGCAAGCGAAATATCCCACCTGTGCCTTTACGTCATATTGAGCGTAAGCGAAATATCCCACAACCAAAGTATCAAGGCATATACGCCGCACTTCTTCGGTGGGATCCTTCACTATCGTTCAGGATGACGTGTAATAAAAATAGTACGTCATATTGAGCGTTAGCGAAATATCCCACGACTTAAGTGGAAAGTATATGCACCGTCAGTTCTTCGGTGGGATCCTTCACTATCGTTCAGGATGACGTAAAATAAAGAACACCGTCATATTGAGCGCAAGCGAAATATCCCACGACCAAAGTATCAAAGCATATACGCCGCACTTCTTCGGTGGGATTCTTCACTGCTGTTATGCGGCACTCAACGCTTTACGAAAAAATTTTTTAAACTTTTTCGTCTTTACGCTTGACTTACTTTTTTACTTGGGTTATAATTTCTTTACGAAGTGAATTCCGCAAGGAGTTCACTTTTATTTTTTATACGGAGATTTTTT	d__Bacteria	p__Bacillota_A	c__Clostridia	o__Christensenellales	f__Borkfalkiaceae	g__UBA10281	s__UBA10281 sp900767885	0.45139	1967499	86.1
GUT041675	4	igr_000460	GUT041675_c4	53086	53478	CO_F	hndA	NADP-reducing hydrogenase subunit HndA	C	17	0.720602	0.515074	0.000713329	0.0112965	FALSE	TATAAT	TTGACA	269	292	ATTTACCCATTGTCTTTGCGAGGGGTGTAGCGACCGCGGCAATCTCCCAAGCCAAGTACGTCATATTTCGCTTGCGCTCAATATGACGTACTTTTTTATCCCCTATCGGCAAGGGGTAGTAAGGCGACGATATAGCGTTTAAAAGCACTTAAAAAGATAGATATTATCGATAAAAATTATCGTTACGGCCGCCGCGGGCGAATATTTCGTCCGCGGCGGTTTTTTAACCGAAAAAGCCAAAAATTTCCTTAAATATTTTGCGCAAGCCGTTGACACTTATTTGCAAATGAGTTATAATTATATGGATGTTTGATTGCCTTATGCGTTTTTGATATAATGCAGAAAACATAAAAAAGGTAAAGGGTAAAACATATATTTTCAAGGAGGGCTCTT	d__Bacteria	p__Bacillota_A	c__Clostridia	o__Christensenellales	f__Borkfalkiaceae	g__UBA10281	s__UBA10281 sp900767885	0.45139	1967499	86.1
GUT041675	5	igr_000395	GUT041675_c30	15169	15519	CO_F	thrZ	Threonine--tRNA ligase 2	C	16	0.720602	0.507121	0.000713329	0.0112965	FALSE	TATAAT	TTGACA	58	80	ATAAGTCTTACTTTTGGCCTTTAAAAACAAAAATAATTTTTTATCTGCCTGTAAACAGTTGACAAAAATTTTTATGGGTGTATAATTTAAGTATAGTTGAATATGCGGATAGTTTCGGATAAGTAACTATCGGTACGCCCGTACAGAGAGCGCGTTCACAGGCTGTAAGACGCGCGGAATACGACCGATAAGCGAAACCGCCCGAAAAATCGCAAAGCGTTCGTCGCGCTTAAACGGCGAATAAAGCGGTCGCTTTTCAGGCGACAATTAAGGTGGAACCGCGGAAACTATTTTTCGTCCTTGAATTTTCAAGGGCGATTTTTTATTTAACTTAAAAGGAGATAGTCTGTT	d__Bacteria	p__Bacillota_A	c__Clostridia	o__Christensenellales	f__Borkfalkiaceae	g__UBA10281	s__UBA10281 sp900767885	0.45139	1967499	86.1
GUT041675	6	igr_000455	GUT041675_c4	41002	41247	CO_F	ecfA1	Energy-coupling factor transporter ATP-binding protein EcfA1	B	16	0.616425	0.494106	0.000706662	0.0174732	TRUE	TACGGT	ATGACG	141	163	CGCTTTTGCAGCGAGCCGAAATCGTTGAATTTGCATACCACTATCGTCGGCAACGCCGACGATAGTCTTTTTTGCGTCATATTGAGCGAAAGCGAAATATCCCACGACCAAAGTGGGAGGTGTATGCCTCTTGCGCTTGCGATGACGGAAAATTCAATTGTGTTACGGTTTTTTAGTTTTTAACACAAGTCTGATTGCGCCGAAAGGCGCATTTTGCTTGTTAAAAACAAGAATTTGTGCTAAAAT	d__Bacteria	p__Bacillota_A	c__Clostridia	o__Christensenellales	f__Borkfalkiaceae	g__UBA10281	s__UBA10281 sp900767885	0.45139	1967499	86.1
GUT041675	7	igr_000363	GUT041675_c3	23968	24225	CO_R	ldh1	L-lactate dehydrogenase 1	C	17	0.839768	0.477972	0.000713329	0.0112965	FALSE	TATAAT	TTGACA	182	205	GTATTAGCAATTGCTAACTCCTACCCGGCGCGCGGAATATATAAACAATTATAATACGCTATACAAATCAAGTATTAGCGTATTTTTTTGTAATGTGTTATAATTACGGTGCAATTATATCGATACTTTTTTATCGAATATAAAAATTTTCGCTGTTTAGCAGGCGAAAACCCCGAGTTTAGTTGACAATCGCTTATAACTATTATATAATTATAAGCGGTAAAAAATTTTTTATTCCGATATTTAAGGAGAACGCAA	d__Bacteria	p__Bacillota_A	c__Clostridia	o__Christensenellales	f__Borkfalkiaceae	g__UBA10281	s__UBA10281 sp900767885	0.45139	1967499	86.1
GUT041675	8	igr_000501	GUT041675_c6	5727	5977	CO_F	rpmG	50S ribosomal protein L33	C	17	0.421945	0.474862	0.00192665	0.0112965	FALSE	TAAAAT	TTGACA	173	196	ATACCTATTTCATTATATAATTATAACGATTACGGGGCTGTTAAAACGGCCGCGGAGTAAGCGCGCAACGCCGATTCTGCGGCAAAAAACGGTCATTATACGGGAAAAATACGAAAAAAATACGCGATAAAAAAATATTCTCGCCTAAAAACCGAAAAATATCCTAAAAATCGTTGACAAAATATTAAAGTTATAGTAAAATAAATTAGCACTCCTTGCGGGGTGTTAATTTTTTGGGAAGTGAAAGACAA	d__Bacteria	p__Bacillota_A	c__Clostridia	o__Christensenellales	f__Borkfalkiaceae	g__UBA10281	s__UBA10281 sp900767885	0.45139	1967499	86.1
GUT041675	9	igr_000362	GUT041675_c3	19921	20457	CO_R	ndhI	NAD(P)H-quinone oxidoreductase subunit I%2C chloroplastic	C	17	-0.533485	0.467369	0.00155999	0.0890865	FALSE	TAACGG	CGGCGA	459	482	CCCTCGTTGAAAATATATTAAAGTACGTCATATTGAGCGCAAGCGAAATATCCCACGACCAAAGTGAAAAGTATATGCACCGTCAGTTCTTCGGTGGGATTCTTCACTTCTATTATAAGGCGCATAATGCTGACGCATTTTAAAACTGTCGTTTTGCATTTTTGCAAAATGCCTGCGCCTTATGAATATCTTCGCTTACAAACCCTTGCAAGCAAGTTTGCTCACTCGACATTGACAGAATGACGTATAAAAAAGTACGTCATATTGAGCGTAAGCGAAATATCCCACGACTTGAGTGAAAAAGTATATGCACCGTCAGTTCTTCGGTGGGATTCTTCACTTCGTTCAGAATGACGTATAAAAAAGTACGTCATATTGAGCGCAAGCGAAATATCCTACGACCAAAGTGAAAAGTATATGTCTTACGGAAACCCACCCTCCCGGGAGATAGTTTCGTTACGGCGAGGGAAAAGAGGGTTACTTAACGGCAACTGTCGGCAGGGAAACCGAAAGCAAAAAATAAAAGAGAGATACGAT	d__Bacteria	p__Bacillota_A	c__Clostridia	o__Christensenellales	f__Borkfalkiaceae	g__UBA10281	s__UBA10281 sp900767885	0.45139	1967499	86.1
GUT041675	10	igr_000413	GUT041675_c34	8538	8954	CO_F		putative ABC transporter ATP-binding protein	C	18	-0.44649	0.446599	0.00532663	0.0362558	FALSE	GAAAAT	TTGCGC	222	246	GTTTAACGCTTGCAATGACAAAGTGTCTTTGCGTCAATGCCAAGTGAGCAAACTTGCTTGCAAGGGTTTGCGAACGACGGTATTCATAAGGCACTTGCATTTTTGGTAAAAAATGCGAAAAACGAAAGTTTTAACGCATAAGCGTTAAGTGCCGAATAGCAGTAAGCGCGAGAATCCCCCTGAGCAGCCGACAAGGCGGAAATACAGTCGTGTCAGCTCTAATTGCGCCTTTAAAAAAGGCGCAGCGAAAATCCGAAGGGGGACAACTGTTTCCCGTCAATGCCGAGCAAGCAAGTTTGCTCGCTCGACATTGACAGAATGACGTTTTAAAAAAAATACGTCATATTGAGCGAGGCGAAATATCCCACCGAATAACCCATTCGGCTCATAATAAAAATTCAGTCCAAAGGAGGCATT	d__Bacteria	p__Bacillota_A	c__Clostridia	o__Christensenellales	f__Borkfalkiaceae	g__UBA10281	s__UBA10281 sp900767885	0.45139	1967499	86.1
FREE039411	1	igr_000341	FREE039411_c79	1780	2188	CO_R	recA	Protein RecA	C	18	-0.119747	0.432177	0.00853994	0.00660502	FALSE	TTCGAT	CTGCCG	270	294	AACGGAGAATATATTTGGACCCTTTAATCGTTTTAACCGCAACAATCGTCTCGACAATCCTGCGACTTTTAGCATTCTGCATTCTCGGGCGATCATTGATATCGTGGTTTCCAGGTCTACGGGAAAGCGAAATCGCTCGCATACTCGCAAATATAACCGACCCCATCCTGCAGCCTCTACGTCGCATCATACCGCCCATCGGTGGAACATTTGATGTGACGCCGATGCTGGCCATGATCACAATCTTCCTGATATCTGACTTTATCCGTTCTGCCGCCTGATAAGGCTTGCTAGTTCGATCATACAAATCTCCTAAATATGCCCATAAGTTGACATTCGAACATTTGTTCTATATTGTGGTACTGAATTAACTGGTGGGGGCCGCTACAAGAACAGGATCAATCCAATC	d__Bacteria	p__Chloroflexota	c__Dehalococcoidia	o__UBA2979	f__UBA2979	g__UBA2979	s__UBA2979 [species 5545]	0.45857	1577916	83.18
FREE039411	2	igr_000355	FREE039411_c83	1203	1423	CO_R	rpsL	30S ribosomal protein S12	C	17	0.269311	0.420291	0.00227998	0.0145676	FALSE	TAGTAT	TTGCCA	59	82	GTTGTGTACCAAGAGACTAATTAGCTAGCCTAGAGAGCCTTTCTGTCACTAGGAGTCACTTGCCATAGGTCAATAGGCAAAGTAGTATTCTTCTTCTGCGTGGTGAATAGACACACGCGGTATCCGAATAAATATTCGAATAATTTTTTATCGTGGACGCGGGCGAGATACTGGTTCCGCACCTGGTAGTTGAAGAATAATTAGGTTTTGGAGAATGTACT	d__Bacteria	p__Chloroflexota	c__Dehalococcoidia	o__UBA2979	f__UBA2979	g__UBA2979	s__UBA2979 [species 5545]	0.45857	1577916	83.18
FREE039411	3	igr_000057	FREE039411_c127	1360	1448	CO_F	btuD_5	Vitamin B12 import ATP-binding protein BtuD	A	18	-0.0529825	0.400106	0.00494663	0.000593329	FALSE	ATTAAT	AAGATA	47	71	TAATTTAATAACAACTGACTGTATGGACTATCCGTACGTCACAGTAAAAGATAATGAATGAATAATCTGAGATTAATTGGAGGCTTGAC	d__Bacteria	p__Chloroflexota	c__Dehalococcoidia	o__UBA2979	f__UBA2979	g__UBA2979	s__UBA2979 [species 5545]	0.45857	1577916	83.18
FREE039411	4	igr_000056	FREE039411_c127	254	366	CO_F	oppD	Oligopeptide transport ATP-binding protein OppD	C	17	-0.467137	0.391323	0.00971327	0.0399002	FALSE	TAAGTG	TAGAAA	54	77	GTGGTTTTTCGAAAAACTACGCAGGTGAGAGATTTTAAGGTATTATTCGGCGGATAGAAATAAATGTGCGGGACTAGTAAGTGTATTGTTAGTCACTTAAAGCAGGAGGTTGC	d__Bacteria	p__Chloroflexota	c__Dehalococcoidia	o__UBA2979	f__UBA2979	g__UBA2979	s__UBA2979 [species 5545]	0.45857	1577916	83.18
FREE039411	5	igr_000076	FREE039411_c14	10612	10695	CO_F	thrB	Homoserine kinase	C	18	-0.206095	0.387849	0.00646662	0.0485014	FALSE	TAGTTT	TAGCAG	23	47	ATAAACAGATAAAACACCAAATGTAGCAGTAGGGAAACGTTCATAAATAGTTTTCATGAACTTTATTAGCCTAATCGGAGACTA	d__Bacteria	p__Chloroflexota	c__Dehalococcoidia	o__UBA2979	f__UBA2979	g__UBA2979	s__UBA2979 [species 5545]	0.45857	1577916	83.18
FREE039411	6	igr_000051	FREE039411_c123	311	395	CO_R	fdxA	Ferredoxin	C	17	0.774872	0.375706	0.000606663	0.0529978	FALSE	TAGCGG	TTGACT	43	66	GGTTAAAAAAGGAGTTGACATAACTCCCTCGGGAGTAGCATTATTGACTCCGTAAGCAGCACTTAGTAGCGGAAGGTTTCGAACA	d__Bacteria	p__Chloroflexota	c__Dehalococcoidia	o__UBA2979	f__UBA2979	g__UBA2979	s__UBA2979 [species 5545]	0.45857	1577916	83.18
FREE039411	7	igr_000127	FREE039411_c19	5531	5628	CO_F	map	Methionine aminopeptidase 1	C	18	-0.300652	0.368764	0.00574663	0.0547905	FALSE	CAGGGT	TTGCTA	10	34	GGTGACAGGATTGCTAATGACTGTTTCGCCAAGGCAGGGTATTATTATCAGTCTGGTCTCTGGGACTAGACTTTTTGCGACGGGTTAAGAGATTAGTT	d__Bacteria	p__Chloroflexota	c__Dehalococcoidia	o__UBA2979	f__UBA2979	g__UBA2979	s__UBA2979 [species 5545]	0.45857	1577916	83.18
FREE039411	8	igr_000320	FREE039411_c7	5497	5577	CO_R		putative protein	C	17	-0.239016	0.323719	0.0100199	0.0357993	FALSE	TAGCTG	TAGCAA	23	46	TCGTTATCTAGACTGCTGGACGGTAGCAAGGTTATCCCTGTTACCCTAGCTGATATAAATTAAATAAGTAGGAATAGCTGA	d__Bacteria	p__Chloroflexota	c__Dehalococcoidia	o__UBA2979	f__UBA2979	g__UBA2979	s__UBA2979 [species 5545]	0.45857	1577916	83.18
FREE071401	1	igr_000513	FREE071401_c3	41930	42777	CO_R	uvrC	UvrABC system protein C	C	17	1.20649	0.486333	0.000186665	0.0155002	FALSE	TACAAT	TAGATC	730	753	TCCTTGGGAAGTTCTATGGCGATCACCTTATTCGCTATTTTGAAATCGAGCGGTGGCGGGTTCGATTTGACGCCGCTTCGCGGCTTACAAATCGCCCCCGCGCAACTTGCATGAATGTCTCGCGTCCCATGACATTTAACGGCTGTCAGATGGCACTCTGACCTGAGCGGATGCATTGGGCCCGCCATAGCGACCCTTTAACTTTGTGGCGCGCTCGGGCCTCGGCCGCTTCGCGGCCATCGGCCCTCTCACGCGCAACCTGCCTGAAACAGCCACGGTTCACCGCAAGAAACTTGATCTGGCGAAGGTTGGCGACGCATGGAGTTGGCGCGCAAAGCGCGCATGGGGGCAAGTTGGCGCAGGTGGGTGTTAACCTCTTGGGCCACGAAAGTACGGACCCCGCCGTTTTGGAAAGTTACAAGGGTCGTTACCTGATAGCCCCTGGCTAAAGCACTGAATTCCCTACCATTGGCAGAGCCGTGACTCAAACGCCGTTAATTGGAATGTTTGTCTACAACCTGACGTGCCTACCGACTGGTTCCATAGATCCGACAGGGTTTTGGAGAGCGTCACCATCTGCTGCTGTATTAAAACAAATTTTTCTATTCTTTTCAAATACTTATTTTGTTGCTCTTCCATAGACGGACTAGGAACATTGCGCTTCAAGCCTCTGATTTCAGGTCAAAAGGTTCCGAAGCTCAATAATTACCGACAGACTTATCCACAGCTCTAGATCGCCGGGTTGGCAAACCTTACAATCCGGTTCGAATCACGATACCACAGCCCTGATGCGACGTAGTAAAAACCACCAGGAATCAGACAGCAGTGCAGGTGGCAAGCGCGCTGCC	d__Bacteria	p__Pseudomonadota	c__Alphaproteobacteria	o__UBA7985	f__UBA7985	g__UBA7985	s__UBA7985 sp002690455	0.59111	2395585	84.94
FREE071401	2	igr_000601	FREE071401_c4	25610	26065	CO_F	rpoB	DNA-directed RNA polymerase subunit beta	C	16	-0.480615	0.426795	0.00528663	0.0847591	FALSE	CACACT	TCGACA	258	280	AGACCGCTGGCTGAATTGCGCGGGGGAGATTTGTAAGTCGCAAAGCGGCGTCAAATCGAGCGCGCCAAGTGAGTTTTCCGCTGAAGGCGACTGAACCTTCGGCGGCTTCATGGCTATCCTGGGTAAGGTTGCGCCGACCTTGTCTCGTCCGCTTCGCGGTCTTCGCCAAGGCGTCGCGCATCTGCCCGCACAGCAGCTCTGCCCCCACGCGTCAGCCGCAGGGCTTGAAGAACCCCTCCAACCGGCGTACATCATCGCTCGACAGTGATGGCTGTCAGCGCACACTCTTTGCAAAAAGACTCGGACCCATTGGTTCCGACACAGGCAGACCGGGATTTTGTCCGGTCCTAAGTGGCTTTAGGTACCCTTTAACGCAGGGACAGCCCCCGACCATCCCGCCGTTGTGAGTGTCTACCCGCTGGCAGAAAAACGACCCAACCAGGGAGCCCTTAGTCT	d__Bacteria	p__Pseudomonadota	c__Alphaproteobacteria	o__UBA7985	f__UBA7985	g__UBA7985	s__UBA7985 sp002690455	0.59111	2395585	84.94
FREE071401	3	igr_000355	FREE071401_c2	13646	13783	CO_R	hisS	Histidine--tRNA ligase	C	17	0.0745025	0.421052	0.0055133	0.0261631	TRUE	GATCCT	CGGCAG	9	32	TCATCTTCCCGGCAGCCTCCGGTGCCGGTTGCGATCCTGTCTAGACCCTGAGGGCAAGGCAGTCGCCGCCGCAATGGTCTTGCCAGCACAGAGCTCCGTCCCCTACTTGTTGGCGAAGCACCAACTGAGGTTTGATCC	d__Bacteria	p__Pseudomonadota	c__Alphaproteobacteria	o__UBA7985	f__UBA7985	g__UBA7985	s__UBA7985 sp002690455	0.59111	2395585	84.94
FREE071401	4	igr_000078	FREE071401_c100	5223	5511	CO_R	malK	Maltose/maltodextrin import ATP-binding protein MalK	C	17	0.427784	0.417594	0.000873328	0.0238548	FALSE	TATGAA	TTGCGA	219	242	TCGAGACCGTCAAGCTCAGCCCGTGCAGCCTGCGGAGGACTGCACAGGATGCGTGGTGTTTCGAGACCAAAGGGAGGACTCGGCAGTGTCACGGACTACTCATCGGACCGTCACAGCAGTAAAGATGCGGGAATCTGCGTGACTTTTGACCGTAAAATTCCATCGTCACAGCTTTTTCGTGCAGCTTTGTCCATGCACCTTTGACCATGCGCCCATGATTTGCGACCCTGTCCGTGATCGGCTATGAAATAGCCATGTAACAAACGTTTCATTCTTGGGAGTGCCGCAG	d__Bacteria	p__Pseudomonadota	c__Alphaproteobacteria	o__UBA7985	f__UBA7985	g__UBA7985	s__UBA7985 sp002690455	0.59111	2395585	84.94
FREE071401	5	igr_000546	FREE071401_c33	2753	2938	CO_F	gyrA	DNA gyrase subunit A	C	17	0.457039	0.403487	0.00145332	0.0257019	FALSE	TAAGGT	TTGCCA	55	78	TCCGAACGGGGGCCTAAAAACCAGCGCTAAACGGCTTGATTTATCGCGGTTTTCCTTGCCAGTAGACGCATAATTTTTTAAGGTGCGCCGAGCCTTTTTCGGGCTGTCTGTAGCGGCTTGTCCGCTGTCCGACAGCCCTGCGATCCGGACCCCAAAAACGGACGGATTCCTGCCCCGGAGTAAAGT	d__Bacteria	p__Pseudomonadota	c__Alphaproteobacteria	o__UBA7985	f__UBA7985	g__UBA7985	s__UBA7985 sp002690455	0.59111	2395585	84.94
FREE071401	6	igr_000176	FREE071401_c13	18526	18754	CO_R	dnaK	Chaperone protein DnaK	C	16	0.136155	0.388013	0.00239998	0.0238548	FALSE	TATATC	TTGCGA	42	64	GCGCTATGCGCGAACTGGGCAGCCTTGGGGCAATTGTGACCATTGCGACCGAATTGGCAGTTCCTATATCTCCTATGAACCTTGAGAGCGGCTGCGGCCGTTCATTCTGACATTAATGGTGCTGTGGACCGGCTCTAGGGAGAGCGGCGCAGTGCGCCTTGAAGGGACTGGCGGCTGGGGCTTCATGTAAGGCCAGCACGATCGTCCGCTTTAGAAAGGATGAGACGTT	d__Bacteria	p__Pseudomonadota	c__Alphaproteobacteria	o__UBA7985	f__UBA7985	g__UBA7985	s__UBA7985 sp002690455	0.59111	2395585	84.94
FREE071401	7	igr_000547	FREE071401_c33	6322	6620	CO_F	uvrA	UvrABC system protein A	C	17	-0.68435	0.38684	0.00697329	0.0751673	FALSE	TGAGCT	TTGTCT	44	67	GTCCCCTCTTTGATTTTATGCTGCTCTGGCCCCTCTGAACCGTGTTGTCTGGTCATTATTAGGGGCATGAGCTGACGGACTCTGCGGCGTTTTAGTTTGCCTTGTACCTGCCCCCGAGGGCGGGGCGATAGGGTTGCCATATTGACGCGGTGTTCCCCCTGAAGCGTTACCAATCGGGCATTGAAGCGCCGCAGCGGGCGATTAATCCCAGAAATGCGCCGGACCGGTCTGGTGCTGCGGGGGAAAAGCCTTAATCTTTTGGGTCAATTCAACAGTTCCTGAACCCGATCGGCCACCTT	d__Bacteria	p__Pseudomonadota	c__Alphaproteobacteria	o__UBA7985	f__UBA7985	g__UBA7985	s__UBA7985 sp002690455	0.59111	2395585	84.94
FREE071401	8	igr_000295	FREE071401_c17	18105	18329	CO_F	mreB	Cell shape-determining protein MreB	C	17	-0.334423	0.386141	0.00589329	0.0293857	FALSE	TATGTC	TTGCAA	114	137	ACTGCCAGCACACCCTGATGAAGAACGGAACCAGATCGACAGTCTGCTCCTGATCGTATGTCGGCAAAGGCGGCAAAGGTGGCGGCATTGCCCCATTGTCGGGGATGGCCGTCCTTGCAATCGACTGGGCCGAGGTTTATGTCCTGAAGACAAGAACGTATAACCTGCATCCCGTAATGCCGGAGGCAGAACCTGCCCGAATGGGCTAAGGAACGGATCTACTCC	d__Bacteria	p__Pseudomonadota	c__Alphaproteobacteria	o__UBA7985	f__UBA7985	g__UBA7985	s__UBA7985 sp002690455	0.59111	2395585	84.94
FREE071401	9	igr_000610	FREE071401_c40	9660	10056	CO_R	lptD_2	LPS-assembly protein LptD	C	16	-0.283078	0.386136	0.00767328	0.0187576	FALSE	CACGCT	TTGACC	299	321	GACCCGAGCGCCGCTCGCACAGACCGCACCGCGATCCCGGCGATCCCGGCGATCCCGGCGAGGGCGGCTTGTCGCTGCTGCCCGAATTGCGTTGGTTCTTTTGTGTTGTGGACTGGGAGCGGCCGCTCTGTTGACCCGAGCGACCTCAACCGGGGGTGATCGACTGTCGATCGTTGGTCCACCGGATGGTTTGACTGCGTCAGCGTCGGCTGAAGGCGCATCTTCACTCCAGCTCAACGGTCCGGTTGAGTTCGTCGGCGCTCATGGCCTGTCGCTGTCAGCGCAGGACGGCGCGACGCTTGACCCGGATGGGGCATCTTTCACGCTTCTCGGCCGTTCGCAGGCCTCCACCAGTCGTTAATGGTCTAGACGTTCAGTCTGGGCTAAAGTTGAAAGC	d__Bacteria	p__Pseudomonadota	c__Alphaproteobacteria	o__UBA7985	f__UBA7985	g__UBA7985	s__UBA7985 sp002690455	0.59111	2395585	84.94
FREE071401	10	igr_000448	FREE071401_c23	15698	15888	CO_R	recA	Protein RecA	B	16	0.0478814	0.383488	0.00323998	0.0180732	TRUE	TGTTCT	TTGTTC	81	103	CCCTCCATTCGAGGCTACAATTTTTTTTCTATCAAAGGGAGCATTGCGCTCCCTTTTTGCGTTTTAAGGTTCGTAAGTGATTTGTTCGCACTTGTTCTTCTGTTGTTCTTGTGCCATAGAGAGGAACAAACCGAGTTCAAACGCATAATTATTGCTTTTCTCAGACCCATTCCGCATAGGGAGTGCAGACC	d__Bacteria	p__Pseudomonadota	c__Alphaproteobacteria	o__UBA7985	f__UBA7985	g__UBA7985	s__UBA7985 sp002690455	0.59111	2395585	84.94
FREE024544	1	igr_000328	FREE024544_c37	3172	3280	CO_F	typA	GTP-binding protein TypA/BipA	C	18	0.430816	0.574664	0.000726662	0.0742905	TRUE	TATAAT	TTGTGC	25	49	TTGAAAATAAAAATGAAACTTTCAGTTGTGCAAGTCCCGTTTTATTTGTTATAATGACATGTTGATTAAAATGAGTCACTGTGTCATCAAGGAAGGTAAGGATAAAAAA	d__Bacteria	p__Bacillota	c__Bacilli	o__Lactobacillales	f__Vagococcaceae	g__Vagococcus_A	s__Vagococcus_A lutrae	0.3827	1715038	87.82
FREE024544	2	igr_000367	FREE024544_c63	3294	3523	CO_R	idi	Isopentenyl-diphosphate Delta-isomerase	B	16	-0.369279	0.560248	0.000726662	0.0118399	TRUE	TATAAT	TTTAAA	164	186	AAATGAAAAAGCTCATTACCTATGAATAGGTAATGAGCTTTTTCTCCAAAACTTTACCGTGTCTTCCACAAAACACTTAATGGTAAAGGGGCATTCCTATAAAAAGGAATGCGTGTCGCCTCATCGCATAACGGAATTATAGCACATACTGTTTAGAATGACAATTTAAATTTATTAGAAATATGGTATAATAACGTGGCACTGCTTTTTAATACAAAGGACGTGAAGAT	d__Bacteria	p__Bacillota	c__Bacilli	o__Lactobacillales	f__Vagococcaceae	g__Vagococcus_A	s__Vagococcus_A lutrae	0.3827	1715038	87.82
FREE024544	3	igr_000081	FREE024544_c17	1100	1226	CO_F	cshA	ATP-dependent RNA helicase CshA	C	17	-0.125647	0.540656	0.00174666	0.0886547	TRUE	TAAAAT	TTGTTA	10	33	CGGCTTTTGTTTGTTATGTGTTATGAAATATGTTAAAATTAAAAAGATGTGGACATCACAAGAAAAGTGTAAATTGTTTCCATGATAAATAACATAGATGAAGAGAGACAAATTAGGAGGATCTTAT	d__Bacteria	p__Bacillota	c__Bacilli	o__Lactobacillales	f__Vagococcaceae	g__Vagococcus_A	s__Vagococcus_A lutrae	0.3827	1715038	87.82
FREE024544	4	igr_000071	FREE024544_c157	2369	2517	CO_F	mraZ	Transcriptional regulator MraZ	B	17	0.105575	0.53537	0.000333331	0.0147199	TRUE	TAGACT	TGGTAG	87	110	AATACTTACGACACATCGGCAGTGTGTTGTAAGTATTTTTTGTTTTTTAAAGATAGGTAAAAAAAGGAAAAAAATCTCGACTGATAGTGGTAGAAAGTGGGGGGATGTGGTAGACTAAAGGTACTATGTGGGGAAAGAGGTCCAATATC	d__Bacteria	p__Bacillota	c__Bacilli	o__Lactobacillales	f__Vagococcaceae	g__Vagococcus_A	s__Vagococcus_A lutrae	0.3827	1715038	87.82
FREE024544	5	igr_000104	FREE024544_c188	895	1017	CO_F	opuAA	Glycine betaine transport ATP-binding protein OpuAA	B	17	0.904704	0.498376	0.000819995	0.00152666	TRUE	TACGAT	TTGACA	29	52	AAGAGCAAAAGCTCTTCTTTTTTTATCCTTTGACAAAGTGACCACACGATGTTACGATTGTATGGTCACTTTATTTTCAGAATGTTTTCTGATAATAAAAAGAAAATCAAAGGAGTGAAATAA	d__Bacteria	p__Bacillota	c__Bacilli	o__Lactobacillales	f__Vagococcaceae	g__Vagococcus_A	s__Vagococcus_A lutrae	0.3827	1715038	87.82
FREE024544	6	igr_000142	FREE024544_c207	2160	2332	CO_F		hypothetical protein	B	18	0.684593	0.492375	0.000126666	0.0299265	TRUE	CATACT	GTGACA	112	136	TAATTAAAGTAGGAGCTATGGGATTTCCCATAGCTCTTTTTTTATTGTGACAAGATTGTAAGATTAAAATTCAAAAAAAGAGTGGGAGATGCTATGCCGATGTATTATAATAGTGACAACTATTAAATAAACTTGTCATACTTGTAAAGGTATTGCAAAAAAGGAGTAGAAAC	d__Bacteria	p__Bacillota	c__Bacilli	o__Lactobacillales	f__Vagococcaceae	g__Vagococcus_A	s__Vagococcus_A lutrae	0.3827	1715038	87.82
FREE024544	7	igr_000265	FREE024544_c328	3411	3583	CO_F	ssuC_2	Putative aliphatic sulfonates transport permease protein SsuC	C	17	0.221132	0.490653	0.00043333	0.104923	FALSE	TATGAT	TTGAAA	2	25	GATTGAAAAAAAGCATGATTTCAAGTATGATAAATTAAGATACTAAAGAAAAGAATAAAATAAATTGGGACAATGCCATTTAATTGTCCCAATTTTTTTTAATGAAAGTGATGATAAACATGAAAAAGAAGAAAATGACGCATAAAAAAGAAAATTTTAGAGGATATACTATC	d__Bacteria	p__Bacillota	c__Bacilli	o__Lactobacillales	f__Vagococcaceae	g__Vagococcus_A	s__Vagococcus_A lutrae	0.3827	1715038	87.82
FREE024544	8	igr_000348	FREE024544_c45	3080	3288	CO_F	obg	GTPase Obg	C	17	0.0533248	0.471754	0.00174666	0.0312224	FALSE	TAAAAT	TGGACA	143	166	AAAATAGAAAAAATAATTCATTTATAATATCGCTAATTATAATGACCAAACGGGAAGAGAAACATCTTTTCCCGTTTTTTTGTGATGTTATGTCAGGATGTGGTTTAAAATGATGCGTAATACGTGAATGAAAGGAATTTAATTGGACAAACCGTTGAATTCCCTATAAAATGAGTAAGAGATTTCAATAAGATTAGGAGGACACATAT	d__Bacteria	p__Bacillota	c__Bacilli	o__Lactobacillales	f__Vagococcaceae	g__Vagococcus_A	s__Vagococcus_A lutrae	0.3827	1715038	87.82
FREE024544	9	igr_000276	FREE024544_c332	4465	4683	CO_R	rny	Ribonuclease Y	C	17	0.35198	0.467812	0.00106666	0.0243169	FALSE	TAGAAT	TTGACA	86	109	ATCGATAACGACTTTTAAGCGCGCTTAAACGCTTAAAAGTCGTTTTTTTGTTCTAAATAGCTGAGCCTATTTAAAATAAAATAAAGTTGACACTTTGATACACAACTATTAGAATTAATGTGTGTATCAATATACATCTATGCAAGTAGGCATAGTGATAATAATATATGTTTATCAAAAAAACTACACTGATATAAAATGATTATACGGAGGTGTACT	d__Bacteria	p__Bacillota	c__Bacilli	o__Lactobacillales	f__Vagococcaceae	g__Vagococcus_A	s__Vagococcus_A lutrae	0.3827	1715038	87.82
FREE024544	10	igr_000407	FREE024544_c92	14721	14912	CO_R		S4 domain protein	C	17	0.0284692	0.466507	0.000726662	0.0860594	FALSE	TATAAT	TTGTTT	134	157	AAAAAAAGCTGCTGTTTAATCAGCAGCTTTTTATTATTTGCCCTATTTTTTCGTTTTTAGGCGTTTTTAATCATTTAAGGTAAAAAGATATCTTAATGATTAAATCTCTTAAAAGGGAAATGATTAGGGTTTATTTGTTTTTTTGCTTAAAAAAGGCTATAATAGTAAGGAAGAAAAAAAGAAGGTGAGAAA	d__Bacteria	p__Bacillota	c__Bacilli	o__Lactobacillales	f__Vagococcaceae	g__Vagococcus_A	s__Vagococcus_A lutrae	0.3827	1715038	87.82
FREE040445	1	igr_002251	FREE040445_c559	12653	13024	CO_F	ftsA	Cell division protein FtsA	C	17	3.03943	0.503963	6.66662e-06	0.01036	FALSE	TATAAT	TTGTCA	131	154	CGGCGCGGCCGGGGGACCGGGCGCGCCGCGCGGTGCAGACCCCGCGCGGTGCAGCTACCAAGCGATTACCATTTTCGACCCTCGAGTGCCACCGAGTGCCGCAAATGGCGGTGCCGCGTCTTCATAATCTGTTGTCATGGTGCAAACCCAACACTATAATCGGGTTACTCTGTACTGCGAACCGTCACGCGGAGCGTCGGGGAGACGCTTCGGTGAGGCCAGCTCGTCGCCCCGGCCGCGATTCGCTGAGTCAGTGTCACGGCCCGCGGCCGCGGCACAGGGACTGGTGCGGCACCGACTGATCGCAGCGGACGTTCACCCCGTTCCCGAGACCAAGACCACCCACTGAGTCGGCGTATTCCTGGATTCACC	d__Bacteria	p__Chloroflexota	c__UBA2235	o__UBA12225	f__UBA12225	g__	s__[Genus] [species 11458]	0.71045	6360523	50.64
FREE040445	2	igr_000901	FREE040445_c283	5192	5502	CO_F	btuD_36	Vitamin B12 import ATP-binding protein BtuD	C	17	2.46007	0.483895	2.66665e-05	0.0117645	FALSE	TACAAT	TTGCCA	209	232	CCCCCCCTCCCCCCCTCCCCGCCCCGGCCCCGCCGCCCGCAGGCGCCCCTGTCGGGGAGAGGGGGAGCCCTTGCTCGTGGGGCCGCGGCCCCCACACCCCCTTCCGGGACGAGGCGGGACGCATCGGCGCTCCCCCTTCTCCCCTGGAGTACTGGCGCGGAGCTCCCGAGAAGGATTCTTCCCCACGGCTCCGGGGGCGCGGGGGAAACTTGCCACCGAGAGAGTGTCCGAGTACAATGGGTCCTGTTGCGAACGCTTTGCAGTAATCCGCAGGCGGGCGCCGGCGAGTGGGCGAGTGAAGGAGGGCGGCA	d__Bacteria	p__Chloroflexota	c__UBA2235	o__UBA12225	f__UBA12225	g__	s__[Genus] [species 11458]	0.71045	6360523	50.64
FREE040445	3	igr_000385	FREE040445_c167	11267	11644	CO_R	btuD_25	Vitamin B12 import ATP-binding protein BtuD	C	17	2.82437	0.443318	6.66662e-05	0.00189155	FALSE	TATGTT	TTGACA	58	81	CTCATCGTCCCCCTCTCCCCTGCGGGGAGGGGAGGAGGGACCGGTTACGAGGCGGCGATTGACAGGGCTGGCGCACGCCGGTATGTTCGAGCTTGGCGGCCGGTGACCGACTCTGGCCGAGGAAAGGGGGTGTAGCCACCATGCGAGCCACACGCGTGCTGTCGCGCCCCCGCCGTCCGCGGTTACCGGGATTGCCGGGAGGTAGCCCTAGCCGGCTGAGGTGACCGTCACCCCCTCCAGGGGTATGCGGGGGCAACCCGCGGCGCCGGAACATCGGCCGCGGACGTGGCGACAGTCGCGTCCGCGGCCGACTCGTCTCCATTGCCCCCGTTCCGGCCCGCGCGTCCCTGTGACGCGCGACCTTCCCTGGAGGTGTAG	d__Bacteria	p__Chloroflexota	c__UBA2235	o__UBA12225	f__UBA12225	g__	s__[Genus] [species 11458]	0.71045	6360523	50.64
FREE040445	4	igr_002499	FREE040445_c90	16667	17095	CO_F	btuD_6	Vitamin B12 import ATP-binding protein BtuD	C	16	1.02487	0.443288	0.000166666	0.0421711	FALSE	TTCAAT	ATGCCA	304	326	CGCCCACAGGACCTCGTGCTACGGTGGGCTCACGCGCGCTCGCGGAGACTCGAGCTGCGCGTGCAACCGTAGACGCCCGGAGCAGGCTAAGAAGCTCACTCACCGGTGACACCCGGACTGGTCCCCGCTGACCGGCCCCTGGTTGAGTGCGCCTGCTCCACGTCCGTGGTTCTGTGGACGACCACGGCCTCTTGATTCCTGGCCCGCCGGCACCTTGCCCCGCCGTGGGCACGGGGGCCGCCAGTCCGTAGTGCCCCAGCGCACTTCCTTGCACCGCCGGCGCCCTGTGACCAGAGGCCCCCTCATGCCACTACGTCTCGTGCAGCTTCAATTCCTCCAGGGCGTCAGGGCACGTCTGAAAGCGAAAGGGCGGCGAGAGGGACGGCGCAGGGGATGGGGGCGCCACGGCACTAGGGGAGGCGCTAGAGG	d__Bacteria	p__Chloroflexota	c__UBA2235	o__UBA12225	f__UBA12225	g__	s__[Genus] [species 11458]	0.71045	6360523	50.64
FREE040445	5	igr_000146	FREE040445_c122	27497	27760	CO_R	sufC	Vegetative protein 296	B	16	2.19365	0.437766	1.33332e-05	0.0290998	TRUE	TATAGT	TGGGAA	104	126	CATCCCCCTCATCCGCCTCCCCCTTCTCCCCAGGGAGAAGGACCTCCCCTTTCTCCCTGGGGAGAAGGGGATCGTTCTTCGTGGCGGCACAGCCCCTGCACTTCTGGGAATGGGGGCTGAACCTGATATAGTGAAATCGTTCACGAAGTCCGTCGGCCGGGGTGGCGCTATCTGGTCCCGGTTTTTTATGATGGCGGGTATAATTAATCGGTGACGCGGGCCGGCCCGCTACGCTGGGGCTGGCGAAGAGGAAAGGGAGCCGCG	d__Bacteria	p__Chloroflexota	c__UBA2235	o__UBA12225	f__UBA12225	g__	s__[Genus] [species 11458]	0.71045	6360523	50.64
FREE040445	6	igr_001707	FREE040445_c441	2641	2983	CO_F	lon1_2	Lon protease 1	C	17	1.81131	0.431903	0.000206665	0.00566409	FALSE	TATCCT	TTGACA	127	150	TTCGAGCGCTCCCCCACACCTCCCGGCCCCCTCTCCCTCCAGGAGAGGGGGAGTTCGGCTTTCCGGGCGCTGGCACCCCCTCTGCCCCCGTAGTGGGAGAGGGGCTAAGATGCACGACCCCATATCCTTGACAATAAGTGGCTCAACTTTTATCCTATGCGTAGCTTCACCCTGCCGCACGATCGGTTCGAGGGAGCTTGGAGTACCTGTGAGCGAGAGGCACGGAAGCGCGAGCGAGACGCTGCGGTTAGCCGGCGCGTCTGAGGGCAGGGCAGAGGGCGAGGCGATCCTTCCCGGGCGGCGCCCGGCGCGCCGGGCGCCGCGCCGGCGGGCGAGGAGGGAT	d__Bacteria	p__Chloroflexota	c__UBA2235	o__UBA12225	f__UBA12225	g__	s__[Genus] [species 11458]	0.71045	6360523	50.64
FREE040445	7	igr_002252	FREE040445_c559	14273	14920	CO_F	ftsZ_2	Cell division protein FtsZ	C	16	0.678046	0.422177	0.00421331	0.00377958	FALSE	CACACT	TTTAGA	352	374	GCGGCCTCCCCAGGCGCTGCACGGCAGCACGCTCCGGCGCAGGGCAAGAGTACCGGCGAAGGGCACGAGAACCGGCGCAGGCAGTAGGATCTGCAGCACACGGGCATCAGCTGTACCGCGATACCACCGTCATCGGTTAGACGAGCCGTCAGCAGTTATAAGAGGAGGAGAGTAGCCAGGGCGCGCTTCTCGCTGGCGTGCGCCATTTGAGAGCTCTTGGCCGGTGTGGATCTCGGTCCACGGCGCGGGCGGTGCCATAGTGGCGCTAACCGCGGCCCGTCCCTCCCATCCCAGTCACGCACCACAGCCACGGGACGTGTCGTGCTACGTGCACCGCTCGGGGACGACCCGGTTTAGAGCGATGTGTGTGTGGGCACACTGCCGGCATTGTGGCCGGAAAATGGTGCACGTGAAGTAGCCGTCTGCACGTGACCTCGCCCTTCACCGTAGGTGACCTGGCGCAACCCTGCACCAGGCTTGGGCGTTCTCGTGCCAGTGTGCTAACGTTTCGCGTTGGCCGCGAAGCGGCGCGGCGCCGACTCGTCCGAAGCATGCGCAAGACGGTAAACGGACGAGTTCTGGCTGCCCCCAGCCAGGGCCGTCCTGGAAACGATTGGGTCATGATGGACTTCTGAAGAGGTGAGCAGG	d__Bacteria	p__Chloroflexota	c__UBA2235	o__UBA12225	f__UBA12225	g__	s__[Genus] [species 11458]	0.71045	6360523	50.64
FREE040445	8	igr_001279	FREE040445_c354	12432	12719	CO_R		Putative multidrug export ATP-binding/permease protein	C	17	1.30931	0.417693	7.99995e-05	0.0534463	FALSE	TAAGAT	TCGACA	144	167	TCCTTCTGCCCAGCCACGGAGCCAGGGAGCCACGGAGCCACGCCGGCCTCACCACCCGGGAGACGCCCCCGCCACCCTGTGCACCGCACGGCAGGGAGAATGTTAGTGCTCAGGTCAATATCCTTAAGATACTGTTAAACGATCTCGACAAATGGCGGTGACTCCGTTAAGATCGCCGGCACAGGTGGGCGGGATGACCCCTGGCATGACCATGGTATGGTTGCGGCGGATCGGTACGGTAGCGGCCGTGGCACCGGAAGGGTGCGTGCCGCCGGTCCTGCTTCCCCG	d__Bacteria	p__Chloroflexota	c__UBA2235	o__UBA12225	f__UBA12225	g__	s__[Genus] [species 11458]	0.71045	6360523	50.64
FREE040445	9	igr_002533	FREE040445_c98	4573	4786	CO_F	cmk_1	Cytidylate kinase	C	18	2.6711	0.389779	0.000293331	0.000946219	FALSE	TAGGCT	TTGTTT	40	64	GTTCTTGACCTACTTTATAATGGTCCCTCCGAGATCCCATTTGTTTGGACAGGTATCCCACGGTTAGGCTCGCCGCTCATTCCGGCCCCCGGCCTGGCGCGTTCCACTGGAAGGCCGGTGAGGCGGTGGATGGAGAGAGAGACGGTCTGACGGCCCGTGTGGTGCGGGCCGTCAGACCGTTGGTTGGTCCAGGCAGTTTGGGGCAGGAGGGATC	d__Bacteria	p__Chloroflexota	c__UBA2235	o__UBA12225	f__UBA12225	g__	s__[Genus] [species 11458]	0.71045	6360523	50.64
FREE040445	10	igr_000096	FREE040445_c118	9226	9597	CO_F	pnp_1	Polyribonucleotide nucleotidyltransferase	C	18	0.0843988	0.362479	0.00292665	0.0834569	FALSE	TAACAG	TTGAGC	280	304	GTGCCGGCGGGTGCGCCGCCCGACGCGGCCGGGAGTGGCAGCCCTGGCGGTTGCGGATCCGCGGCGGCGGGCCACACCTGCACCCAGCACCGTAGACCCCGCGCTGGCGACGAACTCGACGAGCTAGCAGTGGGTTGACACGGCGAACGCGGCCGGTTGTTAGTTATTGCGTGGGCACTCGGTACGTGGACACCGACACCTTTCCGAGATCCCGGAAGAGATTGCAGCTTCCCTGCGGTCACCGACCGGCGCAGCCTGCCACGGGTGCGCTGCGGGACCGTTGAGCGCGTGAGCACGCCATAGCTAACAGACCGGTAGCGCGGATTCGCCGCTTGGCGCACTTCTTGCAGTGCGCCACGGAGGCAAAGACGC	d__Bacteria	p__Chloroflexota	c__UBA2235	o__UBA12225	f__UBA12225	g__	s__[Genus] [species 11458]	0.71045	6360523	50.64
FREE012934	1	igr_000213	FREE012934_c74	828	1227	CO_F	ywlF	Putative sugar phosphate isomerase YwlF	A	17	-0.170906	0.375522	0.00898661	0.00125332	FALSE	TACGCG	TCGACG	105	128	CGGGCCGGTCGGCCACCGAAGATCTCGACGTACCAACGCCCGGCCTGGGCCAGTACCGCCTGCTCTTCCGGAGTGAGGCCAGTACCCGAGAGGCCGACGCCAACGTCGACGAAGTGCGATGCGGTGGGTACGCGAAGCTCGGCGTGGGCGTTGCGGGCGGCGGCGAGAAATGCGTCGCGGAGGCGGGAGCGGGTCACCGGATCGCTCGACCGCTCACGGGCCCCTTCGAATTCCCGGTTGAGCCGCCGGGCGCACATCGATTCCGCCCGCCGGAGCAGGTAGGGCGTGACCTTCGGGAGCGCCTGGACCTCGGACACGACCCCGAAGGTAAGCCTCGGTCCGCTCGAGGACGCGTATCTAGACTGATCTGGTCGTCCGGTACGTCCCCGCGGGAGGACCC	d__Bacteria	p__Actinomycetota	c__Acidimicrobiia	o__IMCC26256	f__PALSA-555	g__	s__[Genus] [species 4356]	0.67181	1070034	50.16
FREE012934	2	igr_000037	FREE012934_c117	5484	5702	CO_R	rsmH	Ribosomal RNA small subunit methyltransferase H	C	18	-0.481977	0.291548	0.00973994	0.0357993	FALSE	TTGACA	TTGCAC	12	36	CCCGACTCGGGATTGCACCGAACCAGCTAGCGATCTTTGACAGGTGAGCCCTCGGGCCCGCCACCAGCCCTCCGGGCGGCGCGGCGCAAGCGCCCCTTCCGCCCGCTTCGCTTTCGTCGACGCGTCCGGAGGGCTGGCGGCGGTCTCGGGGAGATGTCGGGCATTCGAGCGAACGGCCGCGAGGCAGGTATGCCGCCTCGCAGAGAGCGAGCCAGAGAG	d__Bacteria	p__Actinomycetota	c__Acidimicrobiia	o__IMCC26256	f__PALSA-555	g__	s__[Genus] [species 4356]	0.67181	1070034	50.16
FREE012934	3	igr_000066	FREE012934_c129	5096	5235	CO_R	dnaE1	DNA polymerase III subunit alpha	C	17	-0.0394225	0.282654	0.00691329	0.0344285	FALSE	TACAGC	TTGCGG	42	65	CGGGGACGTCCGCGAAGCGGTCCGGGAGCCCCAGCGCGCGCGTTGCGGACGCGCTATGGTCGAACTACAGCCGTGTGATTCTCCACAACCTCGTCCACAGGCCTGTGGACGAGGTCCGCAATATTCCGTGAGGGACGCGA	d__Bacteria	p__Actinomycetota	c__Acidimicrobiia	o__IMCC26256	f__PALSA-555	g__	s__[Genus] [species 4356]	0.67181	1070034	50.16
FREE077179	1	igr_000096	FREE077179_c29	6047	6315	CO_F	gyrA	DNA gyrase subunit A	A	18	-0.313268	0.479555	0.00353998	0.000406664	FALSE	GAAAAT	TATCCA	219	243	GCAGATCCCGCTTTTGTCACAAAAAGCGCTCCTTGGGATGACAACGTTACATACAGAAAAATCGAGAACGTTCATCAAACTGTGTCATGCCAGCGTGTTTTTAGCTGGCATCCAGAATGAACCTGAGAAAAGCCTGGATGCCAGCTAAAAACACGCTGGCATGACACAGTTCCATAAACACTCTCGAAAAATCACCCTTAAATAGTGCAGAAAAGACCATATCCATGCTATAATTCAGCGGTCGAAAATTTACTAAAATGCGGCCTATT	d__Bacteria	p__Pseudomonadota	c__Gammaproteobacteria	o__DSM-16500	f__DSM-16500	g__2-12-FULL-43-28	s__2-12-FULL-43-28 sp001801635	0.43123	1456601	72.74
FREE077179	2	igr_000326	FREE077179_c75	37157	37486	CO_R	clpS	ATP-dependent Clp protease adapter protein ClpS	C	16	0.143154	0.473011	0.000486663	0.0570266	FALSE	TATAAT	TATACA	173	195	GTTTTCCACATTAGAGCGAATTTCATCACACTGCTTGTGGCTTAAGGACTTGTGTGCATAAGCTGTTGTAGCCCGGGTCAGCGCATCGCGCGTAACCCGGGGTGGGGAGTAATACACGTGGCCGACCCCCGTATTTCGCTCTGCTCAATACGACTACCATCCTGATTAAAATATATACAACCCAGCAAATTCGTGTATAATCTTGAGCATATTATTTTCGCGACCAACCCTGTAATTATAGACGGTATTTCCGCTTTTTGGGGAATTCAAAAATATATTTTTTTAGACAGGAAAAACCGGCCGCTATCGACTATACAGAAGGTAAGAGAA	d__Bacteria	p__Pseudomonadota	c__Gammaproteobacteria	o__DSM-16500	f__DSM-16500	g__2-12-FULL-43-28	s__2-12-FULL-43-28 sp001801635	0.43123	1456601	72.74
FREE077179	3	igr_000146	FREE077179_c39	6436	6788	CO_R	recX	Regulatory protein RecX	C	16	-0.774003	0.44171	0.0045333	0.0507522	FALSE	TAGAAA	AAGATA	164	186	AAAGCTACCGTTTGCGTGTATCCAATCCTGTCATGCCAGCAGGCTTTTGACATCAATGTCATGCCAGCGCGCTTTTGACATCAATGTCATGCCAGCGCGCTTTTAGCTGGCATCCAGGTTTTTTCGTAACGCAACCGACTGGAAGACGACAACTAAGCTAATGTAAGATAAAGTCATCGGCCTTTATAGAAAAGCCGCGTAACTTGAAACTGGATGCCAGCTAAAAGCGCGCTGGCATGACAGTTTTTACATTTCGCTGGCATGACAGTTTTTACATTTCGCTGGCATGACAGTTTTTACATTTCGCTGGCATGACAGTTAGTTGACTGAATTCAAATGACATGGAACTCCCC	d__Bacteria	p__Pseudomonadota	c__Gammaproteobacteria	o__DSM-16500	f__DSM-16500	g__2-12-FULL-43-28	s__2-12-FULL-43-28 sp001801635	0.43123	1456601	72.74
FREE077179	4	igr_000408	FREE077179_c89	2817	2992	CO_R	nrdR	Transcriptional repressor NrdR	B	16	-0.136865	0.405515	0.00309331	0.0134732	TRUE	CACAGT	TTGCTT	28	50	CATTTGAGGAGGTGGCAATTCATTCGTATTGCTTCGCTACGCTGGCATGACACAGTTTGATGAACATTCTCAAAAAATGCGTTTCCAGTGACAAAAATGACTTGCATATTTTTCTATGCTTTACCCATAAAATCGGATAAACTTTGCGCATTGACACTAAAAAAGCTTGAACCATA	d__Bacteria	p__Pseudomonadota	c__Gammaproteobacteria	o__DSM-16500	f__DSM-16500	g__2-12-FULL-43-28	s__2-12-FULL-43-28 sp001801635	0.43123	1456601	72.74
FREE077179	5	igr_000200	FREE077179_c5	10048	10160	CO_R	ffh	Signal recognition particle protein	C	18	1.38638	0.403509	0.000146666	0.0389904	FALSE	CACGCT	TAGACG	7	31	AAAGTAATAGACGTGGGTCATGGTAATGACCCACGCTACCACCTCACACAAATTTTCATTTCCATATAAAATCGGTATACTCTCACGCAAATCCATTAATGCGGTGACATCTC	d__Bacteria	p__Pseudomonadota	c__Gammaproteobacteria	o__DSM-16500	f__DSM-16500	g__2-12-FULL-43-28	s__2-12-FULL-43-28 sp001801635	0.43123	1456601	72.74
FREE077179	6	igr_000126	FREE077179_c34	9223	9371	CO_R	bcp	Putative peroxiredoxin bcp	C	17	1.07289	0.399047	0.000273332	0.0303045	FALSE	TAGCGG	CTGCCA	45	68	TACAAAAAAGCGGGAACCGCTGAAAAAAGGTAACTTCCTCGTTGACTGCCACCGCATTTTCCCCTCACTAGCGGTGGCAGATTCTCTTTTAGATCCGACCTCATAATGCTATCCTTGTTCACCTAATTGAATCCACAATGAGGTGAACT	d__Bacteria	p__Pseudomonadota	c__Gammaproteobacteria	o__DSM-16500	f__DSM-16500	g__2-12-FULL-43-28	s__2-12-FULL-43-28 sp001801635	0.43123	1456601	72.74
FREE077179	7	igr_000382	FREE077179_c84	3265	3413	CO_R		Permease MlaE	C	18	0.454359	0.393857	0.00115333	0.0298452	FALSE	GATACT	TTTACA	86	110	GGGTATTGCTAGGGTTACCAGTCAATTAACGGGCGAAGTCCCCATCGACCGGCCTTATTGAGCAAATCATATTCTGTTTTGTGCAGTTTACAAGCAGGGGCAATTCAAGCGATACTGTTTTAATCAGCTTCATTGGATTCCATGGAAAT	d__Bacteria	p__Pseudomonadota	c__Gammaproteobacteria	o__DSM-16500	f__DSM-16500	g__2-12-FULL-43-28	s__2-12-FULL-43-28 sp001801635	0.43123	1456601	72.74
FREE077179	8	igr_000111	FREE077179_c31	6483	6592	CO_R	pdxJ	Pyridoxine 5'-phosphate synthase	C	16	1.59839	0.378562	0.000279998	0.013167	FALSE	TACAAT	TTGACC	34	56	TCAGGTTTTAGAATGATTTGTCTTTTGTCCGGACTTGACCCCCTTTCTCTTCACGGTACAATGCGAGCTAGATAAAACCAAAACCGTGCTTTCAGCGACAAAGGATCAGC	d__Bacteria	p__Pseudomonadota	c__Gammaproteobacteria	o__DSM-16500	f__DSM-16500	g__2-12-FULL-43-28	s__2-12-FULL-43-28 sp001801635	0.43123	1456601	72.74
FREE077179	9	igr_000387	FREE077179_c84	18830	19112	CO_R		Ferredoxin 1	C	17	-0.134486	0.366979	0.00685995	0.0307635	FALSE	GATCCC	GTGAAA	254	277	TTCAGAAGTCAGATGATAAGTAGAAAGGAATTAGCGGTTACTCAGTGGGAATTCCGAGAGTGTTTATGGAACTGTGTCATGCCAGCGCAAGCTGGCATCCAGGCTTTTATCAGGTTCATTCTGGATGCCAGCTTGCGCTGGCATGACAGAGTTTAATGAATGTTCTCGTAATTCCTGACAAACCCATAAAAATAAGTTAGAATTTAGTGAACTTAATATGAACCGTACGTTTTACACCGGCAGAGGTGAAAGAGGTGAAAAACGTTAGAAAACGATTGATCCC	d__Bacteria	p__Pseudomonadota	c__Gammaproteobacteria	o__DSM-16500	f__DSM-16500	g__2-12-FULL-43-28	s__2-12-FULL-43-28 sp001801635	0.43123	1456601	72.74
FREE077179	10	igr_000119	FREE077179_c32	5416	5528	CO_F	prfB	Peptide chain release factor RF2	B	17	0.130959	0.365355	0.00647996	0.00825994	TRUE	TAGATT	TGGACA	12	35	CGCACGTCCGTTTGGACAGACGGTGAAAAACTTGATAGATTACAACGCAATATTCTAAAAGGCAGAGACCATGATTGAAATTACCTCCTTGCGTGTCTATTTCAAAGAACTGA	d__Bacteria	p__Pseudomonadota	c__Gammaproteobacteria	o__DSM-16500	f__DSM-16500	g__2-12-FULL-43-28	s__2-12-FULL-43-28 sp001801635	0.43123	1456601	72.74
FREE029049	1	igr_000246	FREE029049_c13	4260	4547	CO_R	ileS	Isoleucine--tRNA ligase	C	16	-0.261282	0.544192	0.00241332	0.225168	TRUE	AATAAT	TTTAAA	201	223	GAAAAAACATTTTTTTAAATAATAAAAGCTATCCGAAGGGGTGGCTTTTTTTGTTGGAAAATCCCGTTTTACAATATTGTTTGAACAAAATTTGATTAAAATTGTGTTGCTTGAAGGTTGAGCTAACCATCAAATCCTCATATCATTCTATTAGTTTAAATTCAAATTTAGAAGAGCTTAAGTCAATATAATATTTCAAGATTTAAATCGCCCGATGCATTGTAATAATCCATATTAATTTCCTTCAAAATTGCTTACTTTTGCAAACTTTATTGAATGAATAACGTT	d__Bacteria	p__Bacteroidota	c__Bacteroidia	o__Flavobacteriales	f__Flavobacteriaceae	g__Aequorivita	s__Aequorivita viscosa	0.36585	3520636	93.5
FREE029049	2	igr_000573	FREE029049_c2	138738	138919	CO_R	ettA_1	Energy-dependent translational throttle protein EttA	C	17	-0.318399	0.518498	0.00835994	0.0243169	TRUE	TAGAAC	TTGCTT	107	130	AACCCAAACGCAGATTAAACAATTAGCAAAAACACGTAATTAGAAACCGAGGCCTTATTTTTTATAAAACACCATTTAATCATATTCTGGTTTTAGAAATAACATGCTTGCTTTAAAAATTCCTTTTTGATAGAACACCTATCCATTAACTATATTCGCTTACTTTTACAAAAAAAACAATT	d__Bacteria	p__Bacteroidota	c__Bacteroidia	o__Flavobacteriales	f__Flavobacteriaceae	g__Aequorivita	s__Aequorivita viscosa	0.36585	3520636	93.5
FREE029049	3	igr_001276	FREE029049_c5	48543	48890	CO_F		JCVI: succinate dehydrogenase (or fumarate reductase) cytochrome b subunit%2C b558 family	C	18	-0.0428003	0.504066	0.000906661	0.046697	FALSE	CACAAT	TAGCCT	206	230	CCTGAAGCTATAGCTTTATAAATTAGGCTGTTTAAAAAGTAAATAATTATTGTGTTTGTTAGATTCAACGCTGTCGATATCTAATTGTAAATTCATATTTATAATTAGTAACTGTGCACAAAACTGATATTCCAAGTTACTTTTTGAACAGCTTTTTTCTATTTTATCAGTTATAAGGTATCAGTCACTTGCGATTTACCAGAAAATAGCCTTTGATCGAATTACTTTTACACAATCAGAAATACAATTTGGTTTAAAAACATACTTTTTCAGCCTTAGCATCCGTGAAAATTTCGTATTCTTGAGTAAACGAATCGAACTTTTTGACTTATCAATTAATTTAGAAAT	d__Bacteria	p__Bacteroidota	c__Bacteroidia	o__Flavobacteriales	f__Flavobacteriaceae	g__Aequorivita	s__Aequorivita viscosa	0.36585	3520636	93.5
FREE029049	4	igr_000198	FREE029049_c12	6108	6449	CO_R	cmoB	tRNA U34 carboxymethyltransferase	C	17	-0.601113	0.498965	0.00219332	0.069012	FALSE	TAAAAT	TACAAA	192	215	TGTTGTATAATGGTACCTCAAATATTTTGTAATCTTTAGGTTGAGGGTATAAGAAAAGGCTTCCAAGTTATTGGAGGCTTTTTTTGATTAAGAATTTTAAGGTAGTATTGAGACAATCTATTTAAACTGGAAATGAATATCGAATAATTGTACTTGTTTAGACTTCGGAAATCAACTAAAAATCGATTGTTTTACAAATGGCTTGTAAATCGCTTTAAAATGTACCAAAAATCAAATTCGATAATTAATTTGTTTTTATGTAATAAAAATGTGAGGTTTAGATTTATAATCATTTTAATTTTATATATATTTATCCGTTAACAAAAATCAATGTAACCAGCA	d__Bacteria	p__Bacteroidota	c__Bacteroidia	o__Flavobacteriales	f__Flavobacteriaceae	g__Aequorivita	s__Aequorivita viscosa	0.36585	3520636	93.5
FREE029049	5	igr_000433	FREE029049_c17	80116	80705	CO_R		hypothetical protein	C	16	0.0389423	0.495342	0.00288665	0.0122322	FALSE	TAAAAC	TTGCCC	399	421	TGAAAATGGGTGCTGCTCGGCACTGATATATAGCAATCCAAATAAAACCTAATCCCCAAAACCACCCCGTCCAATAGTTCTATTATACTACCCTCAGTTTATACTTGTTCGAAGATTGTTCGAATAGCCCCCCATCTTTGTGAAGGTGATTCGAACGAGACTCGAACAAGACTCGAACAAGACTCGAACAAAGCCCTCCAAATACCCAATATACGGTGCGTTTCGATTTTGTTTAAAACGAGTTAATCGAACGTAGATGTTGCTGTGGCGGACTATTGTGTGCCAATTGCTATAAAACTGCCGCTATACGGTTTAAAAGTGGAATTGCAAGCTGACATTTATGCTCTTTTTAAATGTTTTGTTGGGATAAATGATTAGAGAGATTCCACTCCGATTAATTTGCCCCAAATGCAAAATCTCGTAAAACTTTGATCTTCAAATGCTCTAAATTAGTCCAATAAATTTTAAGATATTAGGTATTAAGACACATAAAAGATGCAGTATAGCGATTATGTTGTAATTTACGGTAATAACTTCTGAAATACTACTATATTTACATCGTAATAATTATGTAGGTAATAGGTAATAGT	d__Bacteria	p__Bacteroidota	c__Bacteroidia	o__Flavobacteriales	f__Flavobacteriaceae	g__Aequorivita	s__Aequorivita viscosa	0.36585	3520636	93.5
FREE029049	6	igr_000563	FREE029049_c2	121908	122168	CO_F	ybiT_1	putative ABC transporter ATP-binding protein YbiT	C	16	-0.257145	0.488968	0.00275998	0.0330557	FALSE	TAAAAA	TTGCAG	114	136	AGGAGAGAAATTCTTCATATTATTATATTTCGTCCAAAGTCTTGTCACAGATAATCATAAATTTTTCAGACGTTATTCCTTGAAGTGTTTCCCATCAACTTCTTTTTAATAATTTTGCAGCTTTTTAAAAGGGATTTAAAAAAGTAGCAGTTTTCAGTGGCAGTTGGCAGTAGTTTTTTTTTTGATGCTCAGTCGTTAAGAGAATTAGTCTTACGTCCTATGTCCTAGCAGTCCTACGTCATAAAAAACACATATAACAAC	d__Bacteria	p__Bacteroidota	c__Bacteroidia	o__Flavobacteriales	f__Flavobacteriaceae	g__Aequorivita	s__Aequorivita viscosa	0.36585	3520636	93.5
FREE029049	7	igr_001381	FREE029049_c6	35300	35614	CO_F	lon2	Lon protease 2	C	16	-0.189565	0.485506	0.00674662	0.00942256	FALSE	TAAAGC	TTCCCC	134	156	AATAGGTTTGACTTTTATAAAAGCCATTTCAAATGTTGAAGTGGCTTTTTTGATTTTGGGAATTCACCCAACTCTTAAAGCTTCATTTGGAATATTAATTTTATTTTCAAAAAAGTATTTCAATTTAAAATTCTTTCCCCTTTATACGGGCGTTCTTAAAGCTTTTATTCGATAACTGGCATAACTCTTGAAATACATCTAAGGAAGAACGTTGAATCCTCTAGGTTTCACCGTTTTTAGATTATATAATGTTTTAAACTCAATAATAACTCGTTGTGACACTTTTAAAAGTGACACAATGTCTTAAATAAAAAT	d__Bacteria	p__Bacteroidota	c__Bacteroidia	o__Flavobacteriales	f__Flavobacteriaceae	g__Aequorivita	s__Aequorivita viscosa	0.36585	3520636	93.5
FREE029049	8	igr_000511	FREE029049_c2	9695	10416	CO_R	uvrA_1	UvrABC system protein A	C	17	0.366784	0.483778	0.000979993	0.0168975	FALSE	TAACGT	TTGTCC	492	515	TTCAAGAAAAAATCAGAGACACTTACTTTATATTTTGACTAACATTTAAACAGCACTAAATCCGAGTAATGCAAGAATAGCCTATGATTATTGGGCTTAGCTCAAATTGTAATAAGAAAGAAGGTTTGGCTAAAGCCAACTGCCACACTTGCCTGCTTCCCCGAGCTAAAGCACGGGGTTATTGAAATAGGCTACATAGAATAACCACGGTGCCCCACCTGACGGAACGGGTAGGTTCAGCCCGTGGATAATCAAACGATGCACGATTCTGGCTTTAGCCCCCCATAGCTCTTGAAAACCCAATGAATTCTTATGATTTTAGGCTATTGTTGGTTTTTTGTTAATTAAATCTAATAACCCCGTAGCTTTAGCTCGTGGAATCGTGAAAAGCACCAAAGATAAATGGGCTTTAACTTAAGATCTTCTGCCTAATGCTTTGTTAACACCAAGTAAGACGGGACGTTGTTGTCATCTGAAATAGCCTTACGCCTTTTGTCCTTTCGTCCTAAGTTTAATAACGTCATTAGTACAACTTAAGGACTTTTAAATAATCCTTCAATTACTAGTCGGAATAAGATAAAGTGTCCAAACCTCAACCATTACTGAAAACGGTTTAAAAGGCTGTACACAGGTAATTTCTAGGCGAAAGGGAGCTAAATATTAACAATCCATAAACTACTTGGGCTGCTTAATTTCGGTTCAATTAAGTACCTTTGCAAACT	d__Bacteria	p__Bacteroidota	c__Bacteroidia	o__Flavobacteriales	f__Flavobacteriaceae	g__Aequorivita	s__Aequorivita viscosa	0.36585	3520636	93.5
FREE029049	9	igr_000949	FREE029049_c3	137744	137921	CO_R		Putative zinc metalloprotease	C	17	1.60657	0.47705	8.66661e-05	0.02293	FALSE	TGCGCT	CCGAGC	129	152	CGTTACTACATCATAAAATCGCTATGAAATAACTTCAAAATGTGTGTTAGTTCCCAATTTAGCTGACATATTTCCATTTAAGAAAATTGAATTATAAATAAGCGGCTTGTGTGTTGCTTATTTTTTTTGCCGAGCCGAAAAGATTACTTTTGTGCGCTAATTTTTTTAGAAACAACAT	d__Bacteria	p__Bacteroidota	c__Bacteroidia	o__Flavobacteriales	f__Flavobacteriaceae	g__Aequorivita	s__Aequorivita viscosa	0.36585	3520636	93.5
FREE029049	10	igr_000654	FREE029049_c21	64107	64264	CO_F	uvrC	UvrABC system protein C	C	16	-0.124091	0.468793	0.0050933	0.0243169	FALSE	TAAAAG	TTGCGG	61	83	ATGGAAGTATTTGTTGTTGGAGACTTTATATCAAAGTTGTTATTCATAGCTTTATGGTATTTTGCGGACAATCAATAATTGTTTAAAAGGAGTTAAATCTTAATTCCGAGCTATCTGCTTTCATTGCTAAATCATTCCTAAATCATTTCAAATAAAAG	d__Bacteria	p__Bacteroidota	c__Bacteroidia	o__Flavobacteriales	f__Flavobacteriaceae	g__Aequorivita	s__Aequorivita viscosa	0.36585	3520636	93.5
FREE014674	1	igr_000680	FREE014674_c1	1675507	1675705	CO_F	nrdR	Transcriptional repressor NrdR	C	18	1.65051	0.441463	0.000219999	0.0108284	FALSE	TAAACT	TTGTTA	80	104	GAGCCGGCTGTCCTGGGGCTGTGACGGCTGAAAAAGCCAGCATCTAGTAGTAGGCACCACAACATGTGGTAGTTACAAGCTTGTTATTAGCCCGGGCCGGGACGTAAACTGGAAAGGCCAGCCTGTGCTGGCTGCCATCAAGCTTGCACGTGTTCCGCCTGCACAGCTTCGAACAGGATCACGGGAAGAGGGAGACAGG	d__Bacteria	p__Actinomycetota	c__Actinomycetia	o__Actinomycetales	f__Micrococcaceae	g__Arthrobacter	s__Arthrobacter phenanthrenivorans	0.65367	4535320	99.64
FREE014674	2	igr_000611	FREE014674_c1	1498686	1499533	CO_F		hypothetical protein	A	16	-0.0436843	0.439113	0.00225332	0.000999993	FALSE	AAAACT	TTACTT	749	771	CGCTCTCGGGCTGCCTCCCGAAGCCGGAAACGCCTGCGAAGTTTCGGGCAGAACGGCCGGGAGGGGCTAGAATAGAAAAGACCGCGCCTAACAGCCGGCAGCCGTGCGCCTCGGGCGTGCCCCTTCCGTTCCCATCGGAGCTCCCTTCGCGGAGGCCCGGTGAACAGCGGAGGAGGCCTGTCCAATGGCCAGCAGATATGAACGTCAGGAAGATGACCGTGCCAGCATCAAGCGGGAATCAACCGGAGCGTACCTGCATCGGATGCCGAAAGAAGGGCCTGCGGTCTGAGTTACTCCGGCTCGTCGCCGAAGGCAGCGGATCAAGCGCTGTCCTTGTGGATGAACGACGCCGGATGGCTGGCCGGGGTGCATGGCTGCATCCCAGCGAATCGTGCCTGGCTCTGGCGATCAAGCGGCGAGCATTCGGGCGCGCCCTCGGCGGCGCAACCGGAACTGACGCCGTCGAACGCCGGATCAAGTCAGGCCCGAACGTTGCAGGCGTTCCGGCAACTGCAACACCAACCGTCCAACCTGAAAGCGGGTCAGAAATCTGATGGAAACCCGATGAGTTCCCAGCGATGAGTGCGTAACGATGACAACTTTGTTGCGCTCTGCAATGGGCCCTTCCGCAGTAAACGCGGCTGGGGCCCGCAGTAAGAAGTAGACGGTTCGTGCCTGGCTCGGTGCGGACCGAGACAGGAGAAATGTGGCCAAGGTCCGCGTACACGAGCTTGCGAAAGAGCTCGGTATTACTTCCAAAGATGCAGTGACAAAACTGCAGGAACTGGGCGAATTCGTTCGCTCCGCCTCTTCAACCATTGAGGCCCCGGTAGTGCGCAAGCTGCGCA	d__Bacteria	p__Actinomycetota	c__Actinomycetia	o__Actinomycetales	f__Micrococcaceae	g__Arthrobacter	s__Arthrobacter phenanthrenivorans	0.65367	4535320	99.64
FREE014674	3	igr_000001	FREE014674_c1	1820	2346	CO_F	griR	Beta sliding clamp GriR	C	16	0.682314	0.435244	0.00092666	0.02293	FALSE	TATTAA	TATCCA	213	235	CCGCCGCACCTATACCTTATTAACAGGTGCATGTGGATAAGCCTGTGGATAGTTAAGGGGACAACCGCGGTTAATGGGCTTAAAACCCTTAAGGCGCCTGTGGATTCCGAAAATCGCGAAAAATGTTGTCCCCATCCACACCCTGTTTAAAACCTGCTCCACCCACAGTCCATGAACAGGGCTTAACCGCCGAACTGCGCGGTGAGGGAGAGTTATCCACAGTTTCCACAGCAGTTATTAACACTACTAATCCCAAAAAATTGAAATCCCTCAAACAACAAGACCGTTCCGCACACCCACCCCGGTCCGGGCCGGACGGCCCTCAAGCACCGGGACCACCAGGGGGATGGGTTAATCCCGGATCTTCCGGCTAAGCTGTCAGCAGCGCTCCCATCCTTGGGTTTTTCATGTGGTTCCCTCAGCACGGACCATGCAGGTTCAGGAACGGGGGCACCACACTTTGTGGAACTTCCAGCGCGTCGTTCCAGGAACCTAGAAGCAGCAGCAATGAAAGGCGGCACCCTTCC	d__Bacteria	p__Actinomycetota	c__Actinomycetia	o__Actinomycetales	f__Micrococcaceae	g__Arthrobacter	s__Arthrobacter phenanthrenivorans	0.65367	4535320	99.64
FREE014674	4	igr_000674	FREE014674_c1	1662944	1663126	CO_F	ftsZ	Cell division protein FtsZ	C	17	0.988242	0.431629	0.000193332	0.0597031	FALSE	TACCGT	TTGAAT	42	65	GCGCTTTCTTTCCGGTATTAATCCGACACGCGGAGCCGGTTATTGAATGTGCGAACCAGAGGAAATACCGTCACAGACATGAGTTACTTGACATAACTATAACCTTCAACTCGAACGTTAAGGTTAGAAGCTTCAAGCTCTCCATCAGTTTTCGCAATAAGACACGAACAAGGGACACGTAAC	d__Bacteria	p__Actinomycetota	c__Actinomycetia	o__Actinomycetales	f__Micrococcaceae	g__Arthrobacter	s__Arthrobacter phenanthrenivorans	0.65367	4535320	99.64
FREE014674	5	igr_000772	FREE014674_c1	1917661	1917887	CO_F	rpsA	30S ribosomal protein S1	C	18	1.7944	0.431365	4.66664e-05	0.0330557	FALSE	TAGAAT	TTGACC	42	66	GGCGCCCCGGTCCAAGGCACCCGCGCCCCCTTCGGAGTGCTTTTGACCCGTGTTGTGCCCAGCAACTAGAATGAACGGGCGTGTGTTAGGTGTGCCCAGTTTTGGTTGCATGTGAACACCGCGCAATCAGGATGACCCGGCAATTCCGCCGCGCTCCGCCTCCAGGTCAGTACCCGGAAGTGGTGGTCGCCTGACCAACTAACTATCCACAACGGAGCCCCTACTAC	d__Bacteria	p__Actinomycetota	c__Actinomycetia	o__Actinomycetales	f__Micrococcaceae	g__Arthrobacter	s__Arthrobacter phenanthrenivorans	0.65367	4535320	99.64
FREE014674	6	igr_001603	FREE014674_c1	3910826	3911075	CO_R	dnaK_2	Chaperone protein DnaK	C	16	1.39241	0.430108	0.000286665	0.0122322	FALSE	TAAAGT	TTGACA	160	182	CAGGGCATAAGAAGTACGACGACGGCGCGTTCTCCTACAGCGAAAGGGGAGCGCGCCGTCGTACTTCTTTAACCGCCGGGAACCGCGCCACTGCAAGGGAAAGCGCAGGGCCCGCGGCAAGTCGGGAACGAGAGTTGAGCGCACTACGCTCAACTTGGGATTGACATGATCTGCGTGCTGAGTAAAGTTGAGTGCAGAACGCTCAATAAGCGAGCGCCGACCAGTTTCCAAGGAAAGAAGGAAGCAACAC	d__Bacteria	p__Actinomycetota	c__Actinomycetia	o__Actinomycetales	f__Micrococcaceae	g__Arthrobacter	s__Arthrobacter phenanthrenivorans	0.65367	4535320	99.64
FREE014674	7	igr_000292	FREE014674_c1	694912	695113	CO_F		Bacterial extracellular solute-binding proteins%2C family 5 Middle	C	17	0.834919	0.429729	0.000479997	0.031681	FALSE	TACGCT	TTGCCA	96	119	CTTCCGTCAGGCAACCGATTGTTAGCGCAAAACACGCTGATTTACGCGCGCATATTCAGTGCATTCCAGAAATATTGCAAAAAGTTAGACAACCGGTTGCCAAGCGACGCTCCAATGCGTACGCTGGATCAACAAGGCCACTGTGGTCTACGCCACAGTCACCCTTCCATCTCCCCTTAGGCGAAAACTCAAGGAGCCGACA	d__Bacteria	p__Actinomycetota	c__Actinomycetia	o__Actinomycetales	f__Micrococcaceae	g__Arthrobacter	s__Arthrobacter phenanthrenivorans	0.65367	4535320	99.64
FREE014674	8	igr_000652	FREE014674_c1	1593686	1593963	CO_F		hypothetical protein	C	16	0.570578	0.42905	0.00104666	0.0201503	FALSE	AACAAA	TTGATT	191	213	GACGTGTTGCAACGACCACTTGAATCCGCCCAGGGAAACCCGACATCAACTGCGAGAGCGTCCAGGGAAACCCCACATCAAGTGCGAGAGCGTGTGAATAATGCCACGATGCTGCTGCCTGGGCTTCACTCCGTCCTGCCGGTAGGGGCGTCTCCTCTAGAATTGATAAAGATGTACGGACTTCGAAGCGCTTGATTTCGGGTTGCGTAGGAAAACAAAACACGGATACGAGCGGCTGCAGTTGCGCCAGTGGTCAGCTCACAACAGGAGGAATCCAC	d__Bacteria	p__Actinomycetota	c__Actinomycetia	o__Actinomycetales	f__Micrococcaceae	g__Arthrobacter	s__Arthrobacter phenanthrenivorans	0.65367	4535320	99.64
FREE014674	9	igr_000332	FREE014674_c1	794589	794703	CO_F		putative tRNA/rRNA methyltransferase	C	16	0.00729161	0.419717	0.00450664	0.0507522	TRUE	TAGGCA	TTTTCC	56	78	ACGCGCGCTTGAACATCCCCGGCTTCCGTCCTGACGTTTCCGCCGCGTGAGGCGATTTTTCCTGGTTCAGTAGACTGGTAGGCAGACTCAGTCAACACAATCAAGGGTGGAACAC	d__Bacteria	p__Actinomycetota	c__Actinomycetia	o__Actinomycetales	f__Micrococcaceae	g__Arthrobacter	s__Arthrobacter phenanthrenivorans	0.65367	4535320	99.64
FREE014674	10	igr_001150	FREE014674_c1	2853266	2853935	CO_R		Ferredoxin	C	17	0.898324	0.416868	0.000139999	0.0570266	FALSE	TAGGCT	GAGAAA	498	521	CTACCTAAGCGTCAACTGAAACTGCCGGTACGGCGGCGCGGAACTCCCGCCGTCGTACCGGCTTTTTCTGTATCCCAGCACATCCACCCCCGCAGTCAGTTCGCCGGGACGCCCCCTGCGCACCGACCCCCGCTATCACTGCGCCGAAACGTTCCCACCTAGCCGTCCCGGCTGCTGTGCGAAAGCTTGCGCAGCCCGACGTCGACCCGTTGCTCGTCCACGCCGGCCGCCACCACGCGGTACAGGTCTGCGTCACGGCCGCCTTGGCAGCGGGCCTGTGGGTAGTCCGGTGCCTCAGGCGCGCGGCCGGCGCCGTTCCGGAGCGGGCGGGACTTCCTTGGCCGCCACCACCTGCGTAAGGGGAATCACGACGTCGGCCTGCCGGGTGCGGATGGTGCAGGCGCCTGCGTCGCAACTCACCAAGTGTCCCAGGGCATCGGTCAGTCCGTCCTCGATCCGGTACCTGACAACAACCCGGGTCCCGGGCGCTGCGGCGGAGAGAAACCCGGCAGGGGCAGGTGTAGGCTGACTCACCAGTTCATACTAGGGCGCCCGGCTAGGTTCGCGGGAACAGGCTGGGAGATAATAGGCTCAGATGTCAAGAGTCCGGCCGCAGTTGCCGGATGCAAGAACCGGCGGTCGCCGGAACCAACGTGGAGAGGCCAGGGAC	d__Bacteria	p__Actinomycetota	c__Actinomycetia	o__Actinomycetales	f__Micrococcaceae	g__Arthrobacter	s__Arthrobacter phenanthrenivorans	0.65367	4535320	99.64
FREE057438	1	igr_000103	FREE057438_c11	167785	168130	CO_F	cysD	Sulfate adenylyltransferase subunit 2	B	17	-0.943668	0.44834	0.00512663	0.0117133	TRUE	CACGCT	TTTCTG	47	70	TCGACGACTGACGCACGATCGAACCGGCCGGAGCCCGCTCCGGCCGGTTTCTGGTCGATCGCCGTGATGTCACGCTTGCGGCCGGACGCCGGCCATGCTGTCTGCACCTGACGGGCGTGGAGTCGGGGGCTTTTTCGCGTGAACGGGGACGACCGGGGCTGGATCGAAGGCGCAAGGCTGACGCTTGTCGCCGTCGTCAGCGCCGTCGTTGCCGCGACCTTGGTCATCCAGATCGGGTCCGCCGTCCGGAACGACGCGACCGTCCGGGCCGAACCCCGGATCATCCTGACCTCGCACTGAGCCGCCGCCCCTTGTGGCGCACGACGCGGGATGCCACGCAGGGCGA	d__Bacteria	p__Pseudomonadota	c__Alphaproteobacteria	o__Caulobacterales	f__Caulobacteraceae	g__Brevundimonas	s__Brevundimonas [species 0117]	0.70045	2592816	99.35
FREE057438	2	igr_000453	FREE057438_c5	123600	123754	CO_F	recA	Protein RecA	C	17	1.20501	0.377666	0.000239998	0.0628162	FALSE	CATAGT	TGGCAA	45	68	CGACAGAAACGGTCGCATGCCGGAGGCGCGCGGAAAAGAACATATTGGCAACCGGAACAAACCGTGCACATAGTCCGCCTCACGAAACAGGGGGCGGGTCCATGGCGGGTCTCTCCCGAACCACGACGGGAATCATGGCAAGGGAGACGAAGGCG	d__Bacteria	p__Pseudomonadota	c__Alphaproteobacteria	o__Caulobacterales	f__Caulobacteraceae	g__Brevundimonas	s__Brevundimonas [species 0117]	0.70045	2592816	99.35
FREE057438	3	igr_000003	FREE057438_c1	18882	19086	CO_F	mreB	Cell shape-determining protein MreB	C	18	2.26625	0.377212	5.3333e-05	0.0155002	FALSE	TGTAAT	GTGAAA	18	42	GTCCCGGGTCGCCGGTCGGTGAAAGGGCGGCGCGTCGGGGGTTGTAATCCCCGGCGCACACGGGCAAACGGGCCGCAGGTCGGCTCGACGAAATCGATCAGGACGGATCGCGCGAGGGGATGCGTGCGGGACGGGGCGTCGTCGCAGTGGGCCGGTTTCGACATCCGCCCCTCAAAGGCCCCAATCCGAACGGTATCCCACGCCC	d__Bacteria	p__Pseudomonadota	c__Alphaproteobacteria	o__Caulobacterales	f__Caulobacteraceae	g__Brevundimonas	s__Brevundimonas [species 0117]	0.70045	2592816	99.35
FREE057438	4	igr_000715	FREE057438_c9	144492	144576	CO_F	rpoZ	DNA-directed RNA polymerase subunit omega	C	17	2.80321	0.376215	3.33331e-05	0.0371682	FALSE	TATTTT	TTGCAC	26	49	CCCGCCGTCTTTCCGCCTTCGCCGCGTTGCACAATGTCCCGCGAGCCGCTATTTTCAGCGGTTCTCTCCGCCTCCCGAGGAATTC	d__Bacteria	p__Pseudomonadota	c__Alphaproteobacteria	o__Caulobacterales	f__Caulobacteraceae	g__Brevundimonas	s__Brevundimonas [species 0117]	0.70045	2592816	99.35
FREE057438	5	igr_000137	FREE057438_c12	121050	121180	CO_R	rpsM	30S ribosomal protein S13	C	16	2.18804	0.353364	7.99995e-05	0.0270849	FALSE	TATAAG	TTGACG	49	71	AATCGTCCCCGCGAGGGAACCGGGAGCCCGCAGGAGTCTTGCCGGACTGTTGACGCCCGCTGAATCACGTCTATAAGAGCGCCCTTCCGCGAAGGGCGCCAACGCTCCAGGTCTGTTGACCGGAGCGTTTG	d__Bacteria	p__Pseudomonadota	c__Alphaproteobacteria	o__Caulobacterales	f__Caulobacteraceae	g__Brevundimonas	s__Brevundimonas [species 0117]	0.70045	2592816	99.35
FREE057438	6	igr_000614	FREE057438_c7	15099	15399	CO_R	pgk/tpi	Bifunctional PGK/TIM	A	16	1.04989	0.316342	0.0049733	0.000439997	FALSE	GTTCAA	AAGATG	114	136	CTTCGGACGACCGCTATCAGGAGCAAGGCGAAGGCGCGTTTGTGCCCGGTCGAGGCGCAGCACTCGTCAAGCTCCTTGAAGCGCGTGATGGCCTGCTCACTCTTTTGGTACTCGAAGATGGGCGCGTGCACCGCTCGTTCAATGTCGCTGCTGGTCGCGACATCGGCGCGGAGTGGGAACACGTAAGCACAAACATTTCCCCCTTCCTCGACGCAGAACCCAGCGAGTTTCTGCTTACCGGCGAGATCGTCGAGGTCGTCGATCCAATAGATTCCAGCACTCTCTACAGGCGCCACGACGC	d__Bacteria	p__Pseudomonadota	c__Alphaproteobacteria	o__Caulobacterales	f__Caulobacteraceae	g__Brevundimonas	s__Brevundimonas [species 0117]	0.70045	2592816	99.35
FREE057438	7	igr_000086	FREE057438_c11	130833	130977	CO_R	rpsA	30S ribosomal protein S1	C	17	0.288148	0.286894	0.00599996	0.0238548	FALSE	GACCGT	TTCAGA	73	96	GGACAAATCCACCGCCCGGTCTTCGATCTCCGCGGGCGCTCTGGCCACCGGCCTCGCATCCTGACGACCTGACTTCAGAAATCCCAACCCGCGCGGGACCGTCCGGTCGCGCGCCCCAACCTTTCATTCAACCCCAGAGCTTCAT	d__Bacteria	p__Pseudomonadota	c__Alphaproteobacteria	o__Caulobacterales	f__Caulobacteraceae	g__Brevundimonas	s__Brevundimonas [species 0117]	0.70045	2592816	99.35
FREE057438	8	igr_000560	FREE057438_c6	29001	29089	CO_F	pheS	Phenylalanine--tRNA ligase alpha subunit	C	16	0.514212	0.272987	0.00263998	0.0808471	FALSE	TAGACG	TTTTGC	52	74	GGCTTTCCGGACACGGAACCCGCAAAAGCCCCCCGGCCCGCGCCGGGGGGCTTTTTGCTTTCGGCCGCAGACGCTAGACGAACCGCGAC	d__Bacteria	p__Pseudomonadota	c__Alphaproteobacteria	o__Caulobacterales	f__Caulobacteraceae	g__Brevundimonas	s__Brevundimonas [species 0117]	0.70045	2592816	99.35
FREE095714	1	igr_001440	FREE095714_c37	526	1417	CO_F	dxr	1-deoxy-D-xylulose 5-phosphate reductoisomerase	A	18	0.389672	0.493835	0.000999993	0.000266665	FALSE	AATGTT	GTGAAA	762	786	GATATTCCCTTCCACCAAGGGCTGGGGAACGGCACCCACCGCCCCAAAGTTTCGCACCCGAACCTTCCGGATTCGCCCCGTCTTGGCCCACACCTCGATGGCAAAGCTTTTGTATCCAGTCTCATTTGCAGCACTGGTCAAGGCACCCTGGCCGTCGAAATTTCCGTCAAACTCCAGATTTTCGATCTCAATCCGGTCGGCGTATTCCCGGGCCAGGGGATCGACCAGGTTTGTGGTGAAACTGCGGAGGAGCCAGTCCTGGTAGGGCGACAGCGAGGAAGGCCAAGTCGGACACCACCCCTTGAGCGGACCGGCGTTTGTGTCCAGGGCTGCAAGGGTCAATACGGGCAGGGTACCGTCAGCAGCAGGAATGCCCTTCAACCGAATCGTTCGGTTGGCGGCGTTGTAGATCAACAGCCGCTGGTTGAAGTCATTTGACGCATTGGTCCCTTTGACGTCGTACCTGCCCGGATAGAAGTAGATGGTGATATCTGCACGGTTGGCGTTGGTCGAACCCAGCCAGTTGGTATTGAGGATGGACACGCTAAACTGGGCGGGATTGTTCGTCGTGAGACCGTCTCCCATACCGCCGGTGGAAACAAAATAATCAGTAGCCAACGTACTCAACACCCCGAGCCACCAACCGAACGAGGCTATTAATCCAGATAAGAATCTTGGGGGGGGTATAAGCGACTCTTCATTAGGTCGGGACTTAAGGAGTTAAGTTCTCGGAATATTTCTCATCAATTCCCATCGAATCGGGTGAAAGTCAATGCCGAAATGGAGAATGTTGCAAAGGTCTCTAATGGAATGGGTTCAAGGTGGGCAAATCGTTCGGTGGAATTAGGCTTCCAGCCGGCTGGCCGCCGGGAATAGCCTCGCTCCATTGCGC	d__Bacteria	p__Verrucomicrobiota	c__Verrucomicrobiae	o__Pedosphaerales	f__UBA9464	g__CAILNN01	s__CAILNN01 sp903896505	0.57969	5361573	94.29
FREE095714	2	igr_001090	FREE095714_c259	4210	4365	CO_F		Transcriptional regulator%2C AbiEi antitoxin%2C Type IV TA system	C	18	-0.130985	0.475994	0.00829994	0.0215411	TRUE	GAGGCT	TGGTTA	79	103	CGTCGAATGCGCCGCAGTCGTTCCAATCACGGCGTGCGTTTTCATCGCTACCATTGCTTTCAACGAATGTTGAAACTGTTGGTTATACTGAAATAGGGCTTGCGAGGCTTTCAATGATGTGGAAGCTTTCAGCATCGGTTGAAACTGGCCGTTGCA	d__Bacteria	p__Verrucomicrobiota	c__Verrucomicrobiae	o__Pedosphaerales	f__UBA9464	g__CAILNN01	s__CAILNN01 sp903896505	0.57969	5361573	94.29
FREE095714	3	igr_000258	FREE095714_c142	2794	3344	CO_F		Trypsin-like peptidase domain protein	C	16	0.429657	0.458405	0.000486663	0.0348856	FALSE	CATGAT	GTGAAA	255	277	CCTAATCTATCGGCGGTATTTCGGACCTTGGCTCGCCAGAGCTCCTTCAGGTCAGACAAAAAATAACCTTCAACTTTGGTGGTTGGCCCTCTCTTCGTTTGGCGTAGTCGTATGAGTCCAGTGCCATCTATTTCACAGGAATAAACCGCCAGTTTTTGACTGACTCGCTCCGCCTGTGAACGACAATCACCGGAAGATCGTCGAAATGGAAGTCCCTCGAGCGGTATCCGACCGGGCATGAACCTCGCTACGAAGGTGAAATGAGATTGGGAATGGCCATGATCCCCGCAGTGATTGGGGACTTTCAGGAGCGCGTCCCGATGCAAGGATCGCTGATGTTGCTCTCAATCAATAGGTTGCATTTGCATCGACACGCTAAGGAGAAACAAGTTTACTAGAATGAACTAATAGGACCGGTCCCGGCGTTCGGCGGCTTCGCCCGGCTCGGGGTCCATATCGCGGGTGTGATAGAGAATACGTCCGCAATTTTGGCAGAAAACCAATGATTGAGCTCCCTTGGCTTCGACGAAGGACTGCTGAGGGAGCTTCAT	d__Bacteria	p__Verrucomicrobiota	c__Verrucomicrobiae	o__Pedosphaerales	f__UBA9464	g__CAILNN01	s__CAILNN01 sp903896505	0.57969	5361573	94.29
FREE095714	4	igr_001176	FREE095714_c270	12810	13040	CO_R	pnp	Polyribonucleotide nucleotidyltransferase	C	17	1.72727	0.414144	0.000586663	0.00236389	FALSE	TAATTT	TAGAAA	147	170	ACTTTCGAGGCCGGGCATCCGCCCGGCTTCACCTTTTAGCTGGACAGGGCCCGCTCTTTCCTTGGGAAAGCATACGGGAAATCGTTGAACGAACGCACACGGTTTCCCTCCGGCATTCGACACTGGGTTCACAAGTTGCGTCAAAATTAGAAAGCCCGCCTGGCCGCGGGTAATTTCGATCAGCCCCTCCGTCCGCACTTTCTGGTGCGGAAAATAATCATTCGGAACCGG	d__Bacteria	p__Verrucomicrobiota	c__Verrucomicrobiae	o__Pedosphaerales	f__UBA9464	g__CAILNN01	s__CAILNN01 sp903896505	0.57969	5361573	94.29
FREE095714	5	igr_000182	FREE095714_c129	12929	13201	CO_R		hypothetical protein	B	16	-0.218245	0.405726	0.00222665	0.0139866	TRUE	TAACCG	TCGCCC	96	118	AGTTCCGGCGGGCATCTCTTTGCCTATGGAGGTTACCGATGAACCAGCCACCTCACTCAGGAGGTTGGTTCGAACCGCCGCGGCTCACCGGGAGGTTCGCCCAACCACGGTTTGTTGTTAACCGATAACCCTCATTGAATACCAGCCACATGGGTGGGGCAAGGGTCCGTCCGAGCCTTGGGTGGATCGAATCACACCCAATCCGCGAACGGGAAGCCAAAGCGGCAGGATGCCGCTTCCACTTTGGTACCCCCTTCCGCATGGGCGAAGCCA	d__Bacteria	p__Verrucomicrobiota	c__Verrucomicrobiae	o__Pedosphaerales	f__UBA9464	g__CAILNN01	s__CAILNN01 sp903896505	0.57969	5361573	94.29
FREE095714	6	igr_000034	FREE095714_c103	25671	25774	CO_R	rpoA	DNA-directed RNA polymerase subunit alpha	C	17	1.53824	0.351017	7.99995e-05	0.0738517	FALSE	TACAAT	GAGAAA	61	84	AAACGCTGCCGCGCGTCACGCGGTGAATTGAGCAATTACATGGGACGCCTTTGTCCGGGAGGAGAAACCAGGGGCCGTCCAGTTTACAATTGCGCACGTAATCT	d__Bacteria	p__Verrucomicrobiota	c__Verrucomicrobiae	o__Pedosphaerales	f__UBA9464	g__CAILNN01	s__CAILNN01 sp903896505	0.57969	5361573	94.29
FREE095714	7	igr_000577	FREE095714_c189	37370	37481	CO_R	rlmI_1	Ribosomal RNA large subunit methyltransferase I	B	17	-0.104904	0.346179	0.00528663	0.00943327	TRUE	TTTGCT	TTTCCA	47	70	TGGTTGGATTCGTGGACTGTTTGCAGGGTTGATTCCCGTCATCGGGCTTTCCAGAAGGGCTCCCGTCTGCTTTGCTCCTCAAACGGGCTCTAGATGCCCTCTGTCTACAAAT	d__Bacteria	p__Verrucomicrobiota	c__Verrucomicrobiae	o__Pedosphaerales	f__UBA9464	g__CAILNN01	s__CAILNN01 sp903896505	0.57969	5361573	94.29
FREE095714	8	igr_000767	FREE095714_c218	13519	13628	CO_F		PhoH-like protein	C	17	0.312969	0.338477	0.00271998	0.0385352	FALSE	CATGTT	TTGTCA	75	98	AACTGGGATACAACCAGTTGTGGGTCGGCATCGAACTCATCCCCTACTGATTGTAGTTTTCCCTGCTGTTTCTTGTTGTCAGGCCCTCCCGCTCGCCGCATGTTGTCCAC	d__Bacteria	p__Verrucomicrobiota	c__Verrucomicrobiae	o__Pedosphaerales	f__UBA9464	g__CAILNN01	s__CAILNN01 sp903896505	0.57969	5361573	94.29
FREE095714	9	igr_000866	FREE095714_c23	33062	33142	CO_R	fpgS	Folylpolyglutamate synthase	B	18	-0.436819	0.334903	0.00323998	0.0243332	TRUE	CACCAT	CCGCCG	0	24	CCGCCGAAGTTTCCTTGGAGCTGTCACCATTCGCTCCGCAGACATTTTTCGTTGGATTGAACCGTTGGCCCCATCGTCTCC	d__Bacteria	p__Verrucomicrobiota	c__Verrucomicrobiae	o__Pedosphaerales	f__UBA9464	g__CAILNN01	s__CAILNN01 sp903896505	0.57969	5361573	94.29
FREE095714	10	igr_000513	FREE095714_c181	3409	3672	CO_R		putative AAA domain-containing protein	C	18	0.732035	0.327234	0.00593329	0.00566409	FALSE	CATCAA	TTAATT	94	118	TAAGAGGCGGGACGTCGAGATTGCCGCTTGTGAACTGCCTCTTGGAGGCTATTCTTTGAACATCGCCAGTGGGCTCCTACTGGTTGTTCCTTTTTTAATTTTCCCTGCCAGGTGCGTGCATCAAGACAACGCCCTTCGACCTTACAAGCAATACGGGGACGTAAGCGGTTAAGCAATTAACGCCATGCCTCCTTATAGGAAGGCGAGCGGTGCCCGCGGTCCCCACTTGGTTCCATCGGTAGATGGGGCCTGTCTTTCACGGCC	d__Bacteria	p__Verrucomicrobiota	c__Verrucomicrobiae	o__Pedosphaerales	f__UBA9464	g__CAILNN01	s__CAILNN01 sp903896505	0.57969	5361573	94.29
FREE026098	1	igr_002113	FREE026098_c1	5908381	5908766	CO_R	btuD_5	Vitamin B12 import ATP-binding protein BtuD	C	17	0.33528	0.516391	0.000206665	0.0916732	FALSE	TACACT	TTTATA	340	363	GACTGCTGCGCCTTCGGTGCAGTGACATATATTTTTTTAAGCGGTTGTCTTCTGTAAGACAACCGCTTTCTTTTTATAGCGTATGTTCCGGTCTCTCTGGAAATATAGGCGCGGTCTTTAATTCCAATTGGTTGGCCTCATCTTACCAATACCCGATAGGTACCATTCACAACCCCACCGAACTCCCTGCTTCTTACCGCTGATTGATAAAACCAGCCATAGACATGGTTGAGGCCTCTGTCTTTTTATTATTTTTTTTTCTTCTGATACTGAATGATTTAGGTAGATGTCCAACATTCCTCCCAAAAATTTTTTTTGATTTTTCAGAAGAAGCTGTACTTTTATAGTGTACTAGTTAAGTAGTACACTAAAACACGAATCAAATT	d__Bacteria	p__Bacteroidota	c__Bacteroidia	o__Chitinophagales	f__Chitinophagaceae	g__Chitinophaga	s__Chitinophaga sp018255755	0.46948	8341603	97.06
FREE026098	2	igr_001744	FREE026098_c1	5052767	5053326	CO_F	recA	Protein RecA	C	18	-0.370609	0.479974	0.00257332	0.0821529	FALSE	TAAAAA	TATAAA	428	452	CCGGTATCCCATCCTGAACAACCTATTCCTTGCGGTTTTCCTCTTTTTATCCAGGAAAAACATAACAAGGAATAAGATATATTCAGGATGGGGGAAAGAAATTTTTGGGGTTTACCTTGTTTCAGCCGGATTGCCTTTTCCGGTAACCATGGATGCAAGGCCGCAAGGCAGGTTAACAAACAGACTAACAAACATTGGGGTAACAATCATCAACAACTAAACTTGACAATGCAAAAGTCCGATATTCTGCATTGAACCTCAAGCGTATAACTACGCTTTTTCAAAATGCAGTATTTTCCCTTTCCCCCGTCGCTGAGAATTTTTTGAGAAAGAAATGATTACGCACATTCAATGCGTAATGGCTTCCCATCTTTGTATTGTCGTTACGGGCAATGCAGATGTGAAGAAGAGAATGAGTGATAGTTCGATATAAATACTACTTTTTTTAGCATTAAAAATAAAATGCTAAAAAATTTAGGAAAATCAAAAATTAGGTTATAATTTAGCATTCCAGTTGGAGATATGCTTTTCGATTAAATTTGCAAAAAACAACTACAGAT	d__Bacteria	p__Bacteroidota	c__Bacteroidia	o__Chitinophagales	f__Chitinophagaceae	g__Chitinophaga	s__Chitinophaga sp018255755	0.46948	8341603	97.06
FREE026098	3	igr_002679	FREE026098_c1	7259181	7259482	CO_R		Trypsin-like peptidase domain protein	C	18	0.230877	0.455146	0.000799995	0.0339711	FALSE	CATACT	CTGCCC	105	129	TCCCGTAAAAAATTCAAAGGGAGGCAACGTGATAAACTTTGCCTTCCTTTACCCTTTACCGTAGCTACTTCCTAACTTTTTGTCTCTCTTTTTGTTATATTGTCACTGCCCCGGTGTTATCCTGTCAGCCATACTTTCAATCGTATTTAACGAATGGCATAAAAATCTGTTAAAGTAAATGCCACCTGTAGCGTTTCATTTGCGGCCGCGACTAAATTTGTATCGGGGGCACATAAATTGATCTTAACTTTCTACGTTATATATAAACTTAAATAGTATCACAACGCTAAACACACTATAAT	d__Bacteria	p__Bacteroidota	c__Bacteroidia	o__Chitinophagales	f__Chitinophagaceae	g__Chitinophaga	s__Chitinophaga sp018255755	0.46948	8341603	97.06
FREE026098	4	igr_001746	FREE026098_c1	5056519	5056835	CO_R	typA	GTP-binding protein TypA/BipA	C	17	-0.199665	0.450857	0.00533996	0.013167	FALSE	TAGCCC	TTGCGC	250	273	TCCACCCATCTTTCCTATTTATTATGGTCAGGCGCCGGTATGGCGTTGTAAACTTCGTATAGTCTTATGGGTGGGAGATAGGCGGCCTGCACCATATGTAGGCCTGGTGCGGCCGGGAGGAATAATGATGGCGGATGGCCAATTGTAACAAATTGTTATTCAGTTGATTGTGGCGCATTTTTAACAAGTGACTAAATGGTTACATTTATTTAAAACGTGAATCCGGCATTCTCGTCAGGTTTTCGTACCTTTGCGCCTCATTTTTGTAGCTATTAGCCCAAATTTAGTTAGTAGCTGATAGCTAAAGATATAAGTAT	d__Bacteria	p__Bacteroidota	c__Bacteroidia	o__Chitinophagales	f__Chitinophagaceae	g__Chitinophaga	s__Chitinophaga sp018255755	0.46948	8341603	97.06
FREE026098	5	igr_002077	FREE026098_c1	5813395	5813595	CO_F	mreB	Cell shape-determining protein MreB	C	17	-0.0626027	0.450727	0.00149332	0.0574732	FALSE	TATGCC	CAGAGC	50	73	TAAAAATCACCTGATTGAAAATATTCTGAAGGTATTTCCGTTCATGAGTGCAGAGCATAAAGAGAGCTGTTTCTATGCCGTTTACACAACAAACAAGTTTTTTTAATATTTAGCCGTATTATTGCAAGAATATCCACTTTTTGCATCGTATATTCGTTGGAATTATTCATTTTTGCATTCTAATTTTTGACCGTATCAACA	d__Bacteria	p__Bacteroidota	c__Bacteroidia	o__Chitinophagales	f__Chitinophagaceae	g__Chitinophaga	s__Chitinophaga sp018255755	0.46948	8341603	97.06
FREE026098	6	igr_002856	FREE026098_c1	7766816	7767053	CO_F	ftsY	Signal recognition particle receptor FtsY	C	16	-0.300313	0.445493	0.00276665	0.0448892	FALSE	TAACCG	GTGCCA	59	81	TTCGGCTTTACTAATAATACTGAAAAGCTGTCCCGTTAAAAGGACGGCTTTTTGTGTTGGTGCCAACAATACCCTCAAATATAACCGCAACTTTACCTCTTTATACATCCGGGTGCTATTGTTAACACAAAAGCTGTATTTTAGCAGCCTGTTTGGAACAGTTCGAAACAATGCTGCCTCAGCAGCCGGATAACTCAATAAAGGGAATCAATGAATTCCTGCCCAATTAAACTAAACT	d__Bacteria	p__Bacteroidota	c__Bacteroidia	o__Chitinophagales	f__Chitinophagaceae	g__Chitinophaga	s__Chitinophaga sp018255755	0.46948	8341603	97.06
FREE026098	7	igr_001547	FREE026098_c1	4617490	4617699	CO_R	aspS	Aspartate--tRNA ligase	C	17	0.682408	0.442138	0.000466664	0.031681	FALSE	GACCCT	TTGTTA	19	42	CATCAACAGGGATAAAATCTTGTTATCAGATTGTATCTTTCAGACCCTTGTGAATCTGATGATGAAATCATAGGAAGCTCAAGGATGGACAAAAAAGGGTATCTTTGCCCCCCTTGTGGGTATGGCAGAACAACTGAACAGTGGTCGTAAACAGCTGGCGGTACATTCGGGGGTTTCAATCATAAAACTATTAAAATCAATTATTTACGC	d__Bacteria	p__Bacteroidota	c__Bacteroidia	o__Chitinophagales	f__Chitinophagaceae	g__Chitinophaga	s__Chitinophaga sp018255755	0.46948	8341603	97.06
FREE026098	8	igr_001496	FREE026098_c1	4492743	4492906	CO_F	pgk/tpi	Bifunctional PGK/TIM	C	16	0.19056	0.438825	0.00193332	0.0303045	FALSE	CACCAT	TTTACA	38	60	TCAGACAGTATTCCCGGCATACCCTGTCGGGATACTTTTTTACATTCCGCGGAACAACTACACCATAGCAGCAGATATGCCAAGTCACTTTTGGTTGAAACTTGCTTTGTGCTGTTGGTCCGCGGTTTTTTTATGGCATAAACCCTTTCTTTAAATCGCTATTT	d__Bacteria	p__Bacteroidota	c__Bacteroidia	o__Chitinophagales	f__Chitinophagaceae	g__Chitinophaga	s__Chitinophaga sp018255755	0.46948	8341603	97.06
FREE026098	9	igr_001514	FREE026098_c1	4538943	4539200	CO_F	clpX	ATP-dependent Clp protease ATP-binding subunit ClpX	C	17	-0.00189095	0.436299	0.00258665	0.0637038	FALSE	AAAAAT	TTGCAG	216	239	TCCAGGTAGCGGGAATTAAAGACACACAGATATAGCATAAACGTAAAATGTTAAGTCTTGATAATCTTAATCTATCCTGCAAAATCTACTAAATCCGGACTGATCAGGGACCACCTGGCTGGTTAAGATAACTTTAACAGTCCCGCCTGTGGCGGGGCTGTTTTATTTTACTACCTACCCGGATTTTTAGTGTAAATTTGTAACCCTGTAATAAGATTGCAGGCATTGTAGATTCGTCGAAAAATAATTAACGCTGAA	d__Bacteria	p__Bacteroidota	c__Bacteroidia	o__Chitinophagales	f__Chitinophagaceae	g__Chitinophaga	s__Chitinophaga sp018255755	0.46948	8341603	97.06
FREE026098	10	igr_001601	FREE026098_c1	4728981	4729193	CO_R		Outer membrane efflux protein	C	17	-0.000841213	0.434619	0.00107333	0.0650336	FALSE	GACCCC	TTGTTA	74	97	CAAAAGTAGTAGGATTGAGTATAACGAATGAAAAAACGATGGCCCGGGTATTTTTGCCCGGGTCTTCGTTTTTTTTGTTATATTAGAAGTACTATTTGACCCCATATCTGCGCTTGGTTTTTTACTAACAGCAATGCATACACGATGATACTTCCCCGGCGGTTTGTTATCTTGTTATACCTGTTGTGCTGGACGTGTTTTAACAATTTGCTG	d__Bacteria	p__Bacteroidota	c__Bacteroidia	o__Chitinophagales	f__Chitinophagaceae	g__Chitinophaga	s__Chitinophaga sp018255755	0.46948	8341603	97.06
FREE044675	1	igr_001117	FREE044675_c1	2230445	2230750	CO_F	rpsA	30S ribosomal protein S1	C	17	1.32138	0.538814	0.000113333	0.0298452	TRUE	TATGCA	TTGTCA	225	248	GCGCGGGTACAGGGGCGAACAGGCCGGACGGGGGAAGCCCGCAACGGAAAGGCCGCCCGCCCCATACCGCGTCCCCCGTCACCTCCGTCCCCCCAGTCAGGCCTGTCTGGCCTGGCTGGCCTGGCTGGACTGACTGGCGGGGCTGGCTGGTCCGACGGACCCGGCCAGTCCGGCTGGCCGAGGCTGGCCATTACGGAGATTCACCATCCGCCGAACCTCGCGCGGTTGTCATTCCCTGGGCATTCTGCTATGCAGACCAATCCCGCGCATCAGGGCGGGAAAATTTGCGTCGGTTGGAGGAAACGT	d__Bacteria	p__Desulfobacterota	c__Desulfovibrionia	o__Desulfovibrionales	f__Desulfovibrionaceae	g__Cupidesulfovibrio	s__Cupidesulfovibrio liaohensis	0.66056	4298301	98.52
FREE044675	2	igr_001335	FREE044675_c1	2647369	2647702	CO_F	btuD_10	Vitamin B12 import ATP-binding protein BtuD	B	17	0.100084	0.515355	0.00166666	0.00169999	TRUE	TTTGAT	TTGCAA	296	319	GATAAGAGTATCCGGCAACCTCGCTTTTGCGGGGGAGGGACCCTTTTGAAAAAGGGGCCCTCCCCCGCACCCCCGCCCCCCAAAACTTTTCATTTGATACGCCACCATCCGCCCGAAATCCTCGCAGATGGGACCATCGACCGGATAATAAGACTGTACGGGACGATTTGATGACGCCCCTACCTTTCCTCTATACGAAATGTTTAGGGGGGAGGGGTTCGGGGAGGGAGACCCTTTTCAAAGGGTCCCCTCCCCGATTCACTTTTCCCATGCAATCTCCCCTTGCCCCTTGGCCCTTGCAAAGTCGCGCGGGCTTTGCTTTGATGCGGTCAGC	d__Bacteria	p__Desulfobacterota	c__Desulfovibrionia	o__Desulfovibrionales	f__Desulfovibrionaceae	g__Cupidesulfovibrio	s__Cupidesulfovibrio liaohensis	0.66056	4298301	98.52
FREE044675	3	igr_000228	FREE044675_c1	432413	432694	CO_R		Trypsin-like peptidase domain protein	C	16	3.35053	0.48992	6.66662e-06	0.00566409	FALSE	TATTAT	TTTACA	170	192	CCACACGACAACTACCGACGAAACGGGGGGGCGCAGGCGCGTTCCCCCGTTTTTTCGCGCCCTCTGCTTGCCCGACCTTCGGCCTCGTTTCGGGGTTCACCCAGTGCATCCCCTAACGCTGCCCGCAGCGTGGCCCCTGTCCCCCACGGACAAAAAATGTCGTCACGGTGTTTACATCGTACCGGTATGCCCTATTATCTCACCCAGTCGGCCCCGCGAACACTGGGGCCGTTGCCGCGGGCACGTCGCCGCCTGCAAACTCCCCCTGCCAAGGAGCCCTAC	d__Bacteria	p__Desulfobacterota	c__Desulfovibrionia	o__Desulfovibrionales	f__Desulfovibrionaceae	g__Cupidesulfovibrio	s__Cupidesulfovibrio liaohensis	0.66056	4298301	98.52
FREE044675	4	igr_001954	FREE044675_c1	3906811	3907165	CO_R	rnhB	Ribonuclease HII	C	17	-0.417881	0.468653	0.00742662	0.0233925	TRUE	CTTGCA	TCGACG	316	339	GCCAGACTGCTTCATGCAAGGGGGGTCCGGCACGCCGGTCCCCCCTTTTTTCGTTGGCGCGATGCCTCAAGCCCGGGGGATGCGCCACGAACGCCCAGCTACGTCGGGCCGGACGCATCCACCTCCGGCCACGCGCCTTGCCTTTCGTTTCGGCCCACTCCACCTGTCCCGCCATCCGCAGGAGGCCGCATGTCACCGCCCGCTCGCCGCGCCAGTCCCCCCCGCGCGCGTTCCGTGCGTTGCGATGCTCCCGGCATGCATCAGGGCCTGTTGGCGGATATGGCTCCCCCCCACCCGTCCACGCCATACGTAGGCATCGACGAGGCCGGGCGCGGCTGCCTTGCAGGGCCGGTGG	d__Bacteria	p__Desulfobacterota	c__Desulfovibrionia	o__Desulfovibrionales	f__Desulfovibrionaceae	g__Cupidesulfovibrio	s__Cupidesulfovibrio liaohensis	0.66056	4298301	98.52
FREE044675	5	igr_001391	FREE044675_c1	2751053	2751347	CO_F	btuD_11	Vitamin B12 import ATP-binding protein BtuD	B	18	-0.330723	0.449943	0.00199999	0.0172066	TRUE	CATTCT	TGGACG	72	96	CCGGGGCGCGCGGCGCCAGGCGGCGACAAGTGGGAGCGGGGGGGAACGGACGACGACGGGGCGGGAACCGTCTGGACGCGCCACCGCCCGCCGTGCCATTCTGCCCATGGCGTTCCGGCCCAGATGTGATCAGATGCGATCAGATGCGGCCAGATGAGGCCTGACAGGGCCGGACGGTTCGGTCCGGCCCGCTGCCCATCGGTGGTCGGACATTTTTCGTGAACACAGGAGATTCGCCATAGCACCACTTCTGGAACTGCGCGGCATCAGCCGCCACTTCACCGTGCGCCGGGGC	d__Bacteria	p__Desulfobacterota	c__Desulfovibrionia	o__Desulfovibrionales	f__Desulfovibrionaceae	g__Cupidesulfovibrio	s__Cupidesulfovibrio liaohensis	0.66056	4298301	98.52
FREE044675	6	igr_001127	FREE044675_c1	2247933	2248266	CO_F	polA	DNA polymerase I%2C thermostable	C	18	0.880816	0.441236	0.000266665	0.0325977	FALSE	TACCTT	TTGCTT	112	136	CGGCGGCCCCGCCCCTTCCGGCGGGGGGGGGGGGTCGGCACGCGCCCCCCCCCCCAGATTCCGTCCCCCTTCCCCGGCCAATCGCCGCCGGTACATGCCCGCGCGAACGGCTTTGCTTCGGGCGCGGCGTGACGTATACCTTTTGCGCAGGGTGCCCCGGCCAGGGCGCGCAACCGATGCACAGCCCGTGCGCAACCCCGGCGTGTCCGGCGTGCCCGTCACATCCAGTGCGCCCGGTGTGCCCGTCACGCCCGGTGTGGCCGTCACCCCCAGTAGCGCCAGCTTCACACCCGGCGCGCCATCTCCTCACATCCAACCGTCAACCGGAACCAGC	d__Bacteria	p__Desulfobacterota	c__Desulfovibrionia	o__Desulfovibrionales	f__Desulfovibrionaceae	g__Cupidesulfovibrio	s__Cupidesulfovibrio liaohensis	0.66056	4298301	98.52
FREE044675	7	igr_001912	FREE044675_c1	3838579	3839012	CO_F	dnaK_2	Chaperone protein DnaK	C	18	0.156151	0.43999	0.000753328	0.0641473	FALSE	TGCAAT	TTGCGG	166	190	CAAACGTTCTGTCCGCGCTCGGTGGACAGGCATCGTCGACCTGACGGGTAAGACGCGACAGGCCGTGTGCTGACCTGACAGGCCGAATATCTTTTCCTCCATCCTCGGCAGTGATGACAAGGATCCCCGTTCGGCCCCGGCATTGTGCCGGGGCCGTCGGCGTTTCTTGCGGCATATGGGACGCGCGGGCTGCAATTCCGTGGCGCATACAGGGGGCGTGCCGTCTGTCGCCTGTCACCTTCTGCTGCCCCGAAATTCCGCATTCTGCCTCCTTCGTGCACATCCTTGCACGAAAAAATGGCCTTCCCCTCTTTACGACCGGCAACCCCGCCTTACTATTCACTCCAGCCAACGCCGGAACGGCTCGCACCGGAACGGCGGCCAGCGCAAGATCACTTCGCGACATGCTCGCGTACCCTTTGAGGAGGAAGACA	d__Bacteria	p__Desulfobacterota	c__Desulfovibrionia	o__Desulfovibrionales	f__Desulfovibrionaceae	g__Cupidesulfovibrio	s__Cupidesulfovibrio liaohensis	0.66056	4298301	98.52
FREE044675	8	igr_000053	FREE044675_c1	98188	98616	CO_R		hypothetical protein	C	17	0.860229	0.43964	0.000393331	0.0247788	FALSE	TATAGG	TGGACA	349	372	GCGCCACGCGGAGCCATACATCCTGCGCGGCCCCGCGCGCATCCCTTCGAAGCATACGTTCCTCCCTTCCATGTTGGTTCAGTTCGCCCAAAGCCCGGTCGGTTCACGCCCGGGCTTTTCCATGGTCGCGCCCTTCCGACAGCCCGTCGTACGACAGCCGATACAAGGCGCCGACGCCCCTCGCCTCTGACACTCGCTGACGGATTGGTCAACCAATCAGAAACCGCAAGATTTGTTGACCTTTCGGGTGTTTCAGACTATGTGAAAAAAATCATTTTTTCAGACATCGCACTCGCGCGCGCCGTGCGCGGGGTTTGTCCGGGGAGGCGACGCATCCCCCCTTTTCGCTTGGACAAAGCGGAAAAAACGCCGTATAGGGGGGTGCGCCGCAAGAGGCGTGCCCGCTAACCGCAACGGCAAAGAGTTCAC	d__Bacteria	p__Desulfobacterota	c__Desulfovibrionia	o__Desulfovibrionales	f__Desulfovibrionaceae	g__Cupidesulfovibrio	s__Cupidesulfovibrio liaohensis	0.66056	4298301	98.52
FREE044675	9	igr_000227	FREE044675_c1	430758	430966	CO_R	clpY	ATP-dependent protease ATPase subunit ClpY	B	17	1.08961	0.435272	4.66664e-05	0.0153532	TRUE	TATCGT	TTGGCT	93	116	CGCGCATAGCGCACACGATCGCAAAAACGGGGAGGAGGCACGCATGTGCCCCCTCCCCTTCCGTTTACGGCCCGGCCCGCGCCCCTGCGGGCGTTGGCTTTCGCCGCCCGCGCTGGTATCGTGCCCCGCACGGCGTCCGCCCCACCCCGCTGCCACTTTGCGGGCGGGCCACCGACAGAACGAACAACCCGCCTTCGCGCACACCGAAC	d__Bacteria	p__Desulfobacterota	c__Desulfovibrionia	o__Desulfovibrionales	f__Desulfovibrionaceae	g__Cupidesulfovibrio	s__Cupidesulfovibrio liaohensis	0.66056	4298301	98.52
FREE044675	10	igr_000174	FREE044675_c1	334645	335277	CO_R	pgm	Phosphoglucomutase	C	16	0.260851	0.4349	0.00104666	0.0498525	FALSE	AATCAT	TACTAA	446	468	AGGACTCTCATACTGGAAATGGCTATTTCACGGGCTAAAGGGAGGAAAACCTGGAATTCTATTATATTGGAACAAATGGCTAGTGTTTCATGCGGCAATATCTATTATCATTTCAATATTTACAAATGGAGTTCAACAAAGCATAGCACAGACAATAGTAATACCATTCGTCAGCATCCTAATCGCAATAACGGTTGCGTGGTGTGGAAATATAGTCGTACTTTTAAACAACGATGAAATAATAGAGCTTACTAAAAAGCACAAGCTTGGAATTGAAGAATACTCATATTCAGTACAAAATGTCATTCTTTGCCTTCTAATCACCATCATATCATGGACACTATATGGAATTGGATTTTTCAACAATTTTTATGGAACGACATGGCTTTTCTTCTTATCAAGCCTCACCATAAGAGAATGCTGGCATCTTATAATGTTTGTCCAATTACTAACAATAGCACGAACAAAAATCATACTTGCCAGGAAAACCAAGAAAAACGACGCTAATAAATAGCACTCCACCGCAGCCGCATCACATTATCACTCCCCACCCTTGCGCTCCCCCTGCCCCGACGGTATACAAATTCTCCAAACACTTCGGCACACTTCGCGCCGTCAGGACAGGAGCACGCC	d__Bacteria	p__Desulfobacterota	c__Desulfovibrionia	o__Desulfovibrionales	f__Desulfovibrionaceae	g__Cupidesulfovibrio	s__Cupidesulfovibrio liaohensis	0.66056	4298301	98.52
FREE024383	1	igr_000776	FREE024383_c34	64440	64980	CO_F	glpQ	Glycerophosphodiester phosphodiesterase	C	17	-0.128826	0.646299	0.000459997	0.111266	TRUE	TACAAT	TTGATA	490	513	ACAGATTTTCTGTAGCAATATAAAAAGTCAGAAAACTATAAATCTAAAGTGATTTTATAGTGACTCAAAAAGCTATAACTTTTAGGGGGCACTACAAAATGTTTAACTCCGAGAAATAAGAGAGGCATTATGAAAATTGCCCTTCAAATTTTTGTTAATTTCAACTTATTTCTGAAGGAGTTACTCCTGCTTCCACGTTTGTTCGGATTCCTTGAGTCTGAGATATAACTCATAGAGTTATATCTCAGACTCATCTTTTTATATGGATAACATCTTTTATGAAATTAACAGGCTCTTCCAATTTAATTATTCTTCTAAAAATGAAGTATCGTGTTGTTTAATAGATTGTTTAATGGTCTTTTCTAATTCTTGATGGCTTCGATAGTTTATAGCCTATTAGAGAAAATGTGATTCATCTTAAAGCCAAAATGATTGATTGTCAATAATTCGAAAGCTGTTTAATCTATGATCGAAACATATTTAATTATATTTGATACTCCTTCTTAGGAATGGTACAATACTTCCGACTGGAGGGACCAAG	d__Bacteria	p__Bacillota	c__Bacilli	o__Lactobacillales	f__Enterococcaceae	g__Enterococcus	s__Enterococcus ureilyticus	0.36134	3472706	92.48
FREE024383	2	igr_000340	FREE024383_c12	272515	272813	CO_F	nrdR	Transcriptional repressor NrdR	B	16	-0.368453	0.621375	0.00098666	0.0105199	TRUE	TATAAT	TGGCTT	217	239	GTAGATGATAAGTTCTCTATCTATTTTATGTTTTTTTAAATAGCAGTAATTATAAAGCGATGAATAAATCTTATTGTCGCTTTTTTTGATTTTTTTAATAAAAAAAGAAAAATGAATATGTTTTATATTGGAATTTTCATTATTTATTCCAACTCTTTCTTTTTGAATACCAGGATTAAATGAGCATTAATTTCTCGTGGAACTATTACTAGATGTATGGCTTCTCAAGCATTTCATGTTATAATATAGATACGTAAATAATGTATATTATAAAATATAAGATAAACGAGGTGAACACT	d__Bacteria	p__Bacillota	c__Bacilli	o__Lactobacillales	f__Enterococcaceae	g__Enterococcus	s__Enterococcus ureilyticus	0.36134	3472706	92.48
FREE024383	3	igr_001038	FREE024383_c39	148889	149267	CO_F	prfC	Peptide chain release factor 3	B	18	0.14852	0.611662	0.000319998	0.0129866	TRUE	TATACT	TTGAAA	235	259	ACCAAAAGAAGGAACAGAAGTAGTGAAAGCTACTCATGTTCCTTCTTTTATTTAACTCACTGTAAACTGTTATATAGGAAAAATCAACGTAAGAGAACGTTTCAATGATTTTATGAACGGATAAATAATCAAAAGCGAATATTAAGGCTTTATTACATCTAGTTAGGAGTGAGACTTAAATTCGTTGCGTGTTCATTTAGTCTCTGCAATTTTTTTAGAAACTTAGTTAAAGACTTTGAAAACTAGGGTAATTCCATGATATACTACATTAGTTGAAGAATAAAGAGCAGGGAGAATTTTCCAATGTAAATAACTTTTAGATAAACTAGGATAAATAAATGAAGTCTTTTCAAGAAAAAATGATAGATTGGAGCAACGA	d__Bacteria	p__Bacillota	c__Bacilli	o__Lactobacillales	f__Enterococcaceae	g__Enterococcus	s__Enterococcus ureilyticus	0.36134	3472706	92.48
FREE024383	4	igr_000314	FREE024383_c12	213054	213366	CO_F		hypothetical protein	C	16	1.04896	0.61143	0.00398664	0.000946219	TRUE	AACAAG	CGGCGG	102	124	TCGTTTTATACCGTAACGGGCCTGTCTAATGAATTACGAGTAAGGTGTAGCATTGGGAAAATTACCAGAAATTGAAGAATTTAGTCTAGAACCGCTGATTATCGGCGGTTCTATTTTTCTCTGAAACAAGGAGTATTTCTATCGAAAATATCATAAATTTTTAGTTTTTTTTAATGAAACCGTATTTATTTTATTTTTTAAATCAACTCTATTGACATCGAAAGGTATTTGCATTAATATCAAATAGCATTAGTTACTAATACTGTTAGCTATTAGTTGTGAAAGTAATTATTTTGAAAGAAGGAGGAGTCAT	d__Bacteria	p__Bacillota	c__Bacilli	o__Lactobacillales	f__Enterococcaceae	g__Enterococcus	s__Enterococcus ureilyticus	0.36134	3472706	92.48
FREE024383	5	igr_001235	FREE024383_c41	23845	24224	CO_F		ABC transporter substrate binding protein	A	16	0.790672	0.563016	0.00092666	0.000146666	FALSE	TATGCG	TTGACC	236	258	TTTCTATTTAATACATTTTTAGACTTGACGAATAAATTCTCTATAGTGTACACTTGCTGTAACAGAAAAAACTTGTAGGAGTGATTACATGAACCAACTATCAAAACCAATTAGCAAATTGAATCATTCATGGCAAAACTGGCGTAGATAGTTGTATGTATGAGACTCTCATAGATACAACTTTAGAAGATGATTTCTAAATTTTGTATCTATGTCGGTATATTAAAACTGTATTTTTGACCGCATAGATGATTAGTCTATGCGGTTTTTGTTGAAAAGACAACGACTGCTCCTTTTTAGGAATTGTCGTTGTCTTTTTTTAATACTTTCATACAGAGCTAAACAAGCCAACTACGTATTCACATTTAGGAGGAGAATTT	d__Bacteria	p__Bacillota	c__Bacilli	o__Lactobacillales	f__Enterococcaceae	g__Enterococcus	s__Enterococcus ureilyticus	0.36134	3472706	92.48
FREE024383	6	igr_000790	FREE024383_c34	91159	91301	CO_F		putative ABC transporter permease	B	17	0.280662	0.544393	0.00193332	0.00167332	TRUE	TAAAAA	TTGACA	4	27	AGAATTGACAGTTTTTTTATCATCTGATAAAAAAATATTGTCTAATTCTTTTTTTTATGGTAATATTTTTATCAACCGATAAAAAATGTCTTTGCTTTTTTTTGAACATTTTTTTATCAATTGATAAAAAAGAGGTGGAATCC	d__Bacteria	p__Bacillota	c__Bacilli	o__Lactobacillales	f__Enterococcaceae	g__Enterococcus	s__Enterococcus ureilyticus	0.36134	3472706	92.48
FREE024383	7	igr_000346	FREE024383_c12	284481	284952	CO_F	clpB	Chaperone protein ClpB	C	17	0.593538	0.543595	0.00098666	0.01036	FALSE	TATAAT	TTGACC	152	175	AAAAGATCATATTAATAGATGAAGAAGGAGTAAAGCGTGTTAGACTTTATACCTTCTTCTTTTGTTTGAGCGATAATAATAGTTGCGAAAAAATGAATAAGTTGTATGATAAAATTAAGTAGAAACATTGGTCAAAATTCAATGGTTTTTATTTGACCTTTATTGACCAAATGAGTATAATAAATTCATAAGGTCAAAATTAATCAGACTTTAGACTTTGAATAAATAGTACAAAAGACCTACTGTCTTTTTGATAAATTAGGGATACTATTTAGAGAGTGGAGATTGATAGATATTTTTTCCTGTCAAAGCTGGACAAGCTTGTTCCACTTTACATTATCAGCTGCGCGGGCTAGCTCTTCGGAAAAAAGATAAAATATAAATGAGGCAAAAAGCACCTCAGTTATATTTTCCTATTTTTCAGTCGGAGCTAAGTGAGCCTGTTCAGCTTTTAAATTTAGGAGGTAATTCT	d__Bacteria	p__Bacillota	c__Bacilli	o__Lactobacillales	f__Enterococcaceae	g__Enterococcus	s__Enterococcus ureilyticus	0.36134	3472706	92.48
FREE024383	8	igr_000902	FREE024383_c38	99189	99323	CO_R	pyrH	Uridylate kinase	C	16	0.617889	0.538998	0.00116666	0.0215411	TRUE	TAAAAT	TGGCAG	75	97	ATCTGTTACTTGTGTAACAGTTGGGAACGCATTGAGATGCGCTCCCTTTTTTTAGGCAAAACAAAAGAAATAGACTGGCAGAATACCTAGAGTATGTTAAAATGTTCTTAGACAAATGGTGGAGGGAAAACAAAA	d__Bacteria	p__Bacillota	c__Bacilli	o__Lactobacillales	f__Enterococcaceae	g__Enterococcus	s__Enterococcus ureilyticus	0.36134	3472706	92.48
FREE024383	9	igr_000328	FREE024383_c12	245443	245600	CO_F		hypothetical protein	B	17	0.169283	0.535737	0.000373331	0.0302865	TRUE	TATACT	TTCTCA	104	127	AGACATTGCTGATCAAACATGGAAGAACAAAACACTTGTTTTGTTCTTCCTTTTTCATTATGAAACGTAAGAATGTATAAATGATTATATTTCAATGATAATGATTCTCATTATCATTTTGTTGTGCTATACTAACGAAATAGGAAAGGAGTGATTCA	d__Bacteria	p__Bacillota	c__Bacilli	o__Lactobacillales	f__Enterococcaceae	g__Enterococcus	s__Enterococcus ureilyticus	0.36134	3472706	92.48
FREE024383	10	igr_000813	FREE024383_c34	139607	139714	CO_F	yxdL	ABC transporter ATP-binding protein YxdL	C	16	0.0876404	0.533987	0.00207332	0.0543426	TRUE	TATTTT	TACAAA	17	39	AGAAATAACAGATTACTTACAAAAGTGTAAGCAATCTGTTATTTTTTTCTATGGTGTGTTCGTTGTAATTGGATTAGACTAAAACAGTAGAGAAAAGGAGCGATGATG	d__Bacteria	p__Bacillota	c__Bacilli	o__Lactobacillales	f__Enterococcaceae	g__Enterococcus	s__Enterococcus ureilyticus	0.36134	3472706	92.48
FREE030025	1	igr_000484	FREE030025_c14	100756	101223	CO_F	pgk	Phosphoglycerate kinase	C	17	-0.250643	0.512735	0.000806661	0.0916732	FALSE	TATCAT	TTCACA	367	390	TTGTTAGTTACACTAGGAGGTTATCATTTTTTCTTTCTTCAATACAATAGCATCATGAATGCCGTTCCAAAGTGCAAGTCGTTGTTGCATTGATTTAATGGATGCTTCTTCGGCTTCTTGCCAAAAATTGGCATCGGTACCGCAAAGTTTGAAAGTCTTTTCTAAAGCGAGATTACTGTGATGGTCGCTATCCATTTCAATATGTCGTTCCAAATAATATTTAAAAATTCCAAGCGAATCTGGTAATTTCTAATGCATAGCAATCACTGTGGAGTGAAACATTGCAGGAATCAAATCTTCCCTGCCAAAAGTAAAAAAGGCTGCTTGTAGATGACTTTTGCCAGGATTAATGCAGTCAAAAGTATAATTCACAAAATTTTGGGAGCAGTCTATCATTTCGGCCACCTTTTAAAATCATACAAAAATCCTATATTTGTCTTTCTCAATTAAAATAAAACACAAGCAAAT	d__Bacteria	p__Bacteroidota	c__Bacteroidia	o__Flavobacteriales	f__Flavobacteriaceae	g__Flavobacterium	s__Flavobacterium tegetincola	0.34977	3766984	99.2
FREE030025	2	igr_001578	FREE030025_c9	1006	1517	CO_F	ileS	Isoleucine--tRNA ligase	C	18	0.0302794	0.503525	0.000606663	0.117146	FALSE	TATCGT	TTGTTT	361	385	AAATAAAACCCCCTCTGGTGCTCGATTGCATCGAGTACCTACTTACCTTTTGAAGCAGATTGTAAGCGTTTGCAACGCGACTAAGTAAAACAAAAATCATTCTTCTGCTCCAAATTATTTGCTTTCGTTTAGCCATGATTTTACATCACTTGTTAATTGGTTTTAAATACACCATTCTTAATTTGTTTTCTGCTGATTTTTATCAATTCACTCATAGGCTCAGTGAGAATCAATAAGCCACTTTCATCAATCAACTCCTTCGCATTTCATAGTTCATTTAAATAGTCTATTTTTCGGCATCATTAATTTAAGAGATCCTCGAAATTATTTTTTTTACAATTTAGCTACTGTCACAACTGGCTTGTTTTTCAAAAAGTTACTGTATTATCGTCAAATTTTAGATAATTTTCGGTTTAAGAAAAATTCTCATTACACTTTCAAAAACTGAAAACTGAAAACTGAAAACTGAAAACTATTTAGTACTTTCGCATCTGATTTAAGAAAACGACAAA	d__Bacteria	p__Bacteroidota	c__Bacteroidia	o__Flavobacteriales	f__Flavobacteriaceae	g__Flavobacterium	s__Flavobacterium tegetincola	0.34977	3766984	99.2
FREE030025	3	igr_001138	FREE030025_c4	87925	88194	CO_R	rpoC	DNA-directed RNA polymerase subunit beta'	A	18	0.410147	0.499715	0.000393331	0.000713329	FALSE	GATAAT	GAGAAG	176	200	TACAGTTTAGTTTTCAGTGGTCAGTTTTTTAGTGTTCAGTATAAACTGTTTACCAAAAAGCTGAACACTGAATACTTTTTTTAATTAGTTTTAAGATTTAGGCCCGTAAATCGTTCCGAGTTTTTATACATTCTTATGAATCTATAATTAGCACTTCAGCCAAAAGTTGGGGTTTAGAGAAGTAATTCGAGGCAGTTTTTGATAATAGCATAGCGCTTTCAAAACACAATCAATTTTTTAATTGCACACAAATCAGTAGTAAAAACTATG	d__Bacteria	p__Bacteroidota	c__Bacteroidia	o__Flavobacteriales	f__Flavobacteriaceae	g__Flavobacterium	s__Flavobacterium tegetincola	0.34977	3766984	99.2
FREE030025	4	igr_000055	FREE030025_c1	132405	132655	CO_F	cshE	DEAD-box ATP-dependent RNA helicase CshE	C	16	0.0130866	0.487307	0.00217999	0.0247788	FALSE	TACTTT	GTGAAA	125	147	TTGGATTTTAAGTTCAACATTTTCTAAGGCATATATTTTATGCATTATGTATAGTCAGATTTCTTTGTAAAAGAATTCGCTAATTTTTCAGCAAACAGAAGTTACTTTCTTGCTATTTAATGGAAGTGAAATTTTAAAATTAATCAGTACTTTATTCTATTGGTCAGAATTCTTTTTTAAAACAAGGTAATTTAATCAAGAGATCCATCCATTCTCAACTTTCTGTGGTTATCTTTGTGAAAAAAATTAGT	d__Bacteria	p__Bacteroidota	c__Bacteroidia	o__Flavobacteriales	f__Flavobacteriaceae	g__Flavobacterium	s__Flavobacterium tegetincola	0.34977	3766984	99.2
FREE030025	5	igr_001194	FREE030025_c4	224593	224850	CO_F	map	Methionine aminopeptidase 1	C	16	-0.282832	0.482306	0.00717995	0.0145676	FALSE	TGTAAT	TTGCGC	158	180	ATAATTACAGTCACGAATTGCACCAATTTTCGGTAATAAAATTTTAATAGAGCTTCTGTTGCAAAGATTTTCTATTTCAAAGTTGGTAGATGATAACGAAGGCGAATGAAATACCAAAAATGTTTCACCAAAATTATATTTTAATGAAACATTTTTTTTTGCGCCAAAGCTAAAGATTTCTGTAATGAAAATGCTTTGAGACTACCGAACTCCGTTTCGCTAAAAATTGCTACTTTTGCACAATCAAAAAATAAGAAA	d__Bacteria	p__Bacteroidota	c__Bacteroidia	o__Flavobacteriales	f__Flavobacteriaceae	g__Flavobacterium	s__Flavobacterium tegetincola	0.34977	3766984	99.2
FREE030025	6	igr_000090	FREE030025_c1	196499	196630	CO_F	ybiT_1	putative ABC transporter ATP-binding protein YbiT	C	17	0.976457	0.478163	9.33327e-05	0.131266	FALSE	CATCCT	TTTACA	4	27	TCTATTTACAATAAAATAAGTCAAAAACATCCTTGTAAAATAGGGTGTTTTTTTATGCCAAAATTTTTCACAAACACCTTATCTTTGCACTTTTAAAAATGAACGCATATTGCATTCAATTCAAATAATATT	d__Bacteria	p__Bacteroidota	c__Bacteroidia	o__Flavobacteriales	f__Flavobacteriaceae	g__Flavobacterium	s__Flavobacterium tegetincola	0.34977	3766984	99.2
FREE030025	7	igr_001390	FREE030025_c6	147569	147867	CO_R	rpsA	30S ribosomal protein S1	C	18	-0.635254	0.465929	0.0050533	0.037624	FALSE	TATTTT	TTGTCA	34	58	ACCTCAAGTAAAGTATATATAAAGTCTGACATTTTTGTCAGACTTTTTTTTTAAAGACTATTTTGCACCTGTATTTGTTGTAAAATATCTAAAGTGGCTTAGTTTCCTGATTTTAATTTACAATAATTAAATTGTGTGTAACATTATTTTGTAATTCAAAATATAAGCTTTACTTTTGCACACCTTTTAGCGAATAGCGTTTCCATTAGGTATCAAATATTTAAGTAAACAACTTCTGTTTTTTTCTTATCGCATTAAGAAACGCAAGGAATGCAGAATACAAATTTTTATCAGAACAT	d__Bacteria	p__Bacteroidota	c__Bacteroidia	o__Flavobacteriales	f__Flavobacteriaceae	g__Flavobacterium	s__Flavobacterium tegetincola	0.34977	3766984	99.2
FREE030025	8	igr_000541	FREE030025_c15	72128	72501	CO_F	thrS	Threonine--tRNA ligase	C	18	0.215152	0.464788	0.00254665	0.01036	FALSE	AAAGAT	CGGGAA	55	79	CAAATTAAGATTAGAGTAGTGAATATTAAGACAAAATGAATGAAAGATTGAAAGACGGGAATTATTAAGATTAAGAAAAAAAGATAGCAGGATTGTTTGTAGGAAAAAAATCAAAAAGCTAAAAAGAAGCCGAAAGATGGTTTTACTATCCCCGACAGGTAGGAACATCCTGACCTAGTCGTTGCGAGGTACGAAGCAATCTAGGGCAGATGTGGGAGGATGGCGGGAACATGGATTAAAAAAAGCCGAAAGCCGTGATTCTAAAAAATTCAAAGCTTATTACTACTTCAATTCATAAATCTTAATTCTAAATTCCTAAATTTACCCCTTGTGTGGATTTTAAGAAAAATCTATCTTTGCAGTATAAATAAATT	d__Bacteria	p__Bacteroidota	c__Bacteroidia	o__Flavobacteriales	f__Flavobacteriaceae	g__Flavobacterium	s__Flavobacterium tegetincola	0.34977	3766984	99.2
FREE030025	9	igr_001051	FREE030025_c3	210164	210321	CO_F	cheB_2	Protein-glutamate methylesterase/protein-glutamine glutaminase	C	16	-0.487385	0.461372	0.00502663	0.0516511	FALSE	TAAAAA	TTGCAT	126	148	TATTATTCTCGTTAACATAACAAAAGAAACTCCCATTTATTGGGAGTTTTCTACTTTAATGTACTTTCACTATAGCACTAAAGTTTACAAAAATATTAAGAAGTAACACAACCATTAAATGTTAAATTGCATTACTTTAGTACTTAAATAAAAAGAAA	d__Bacteria	p__Bacteroidota	c__Bacteroidia	o__Flavobacteriales	f__Flavobacteriaceae	g__Flavobacterium	s__Flavobacterium tegetincola	0.34977	3766984	99.2
FREE030025	10	igr_001508	FREE030025_c8	55020	55276	CO_R	dnaX	DNA polymerase III subunit tau	C	16	0.164702	0.455327	0.00826661	0.00519329	FALSE	TGCTAT	TACCCA	216	238	ATTTATAATTATGAAAAATTGGTCAGAAAAAACTTGGAGTGGATTTTTTTGTACGTTAATTTTTATTGCTACATTAACTTTTTTTTGTATTAATTAATACATATCATCCAAGTATCTTAATGAGGTGGTTTAATTTTTATTTATAAAAGTTAAACCACTTTTTCACAAATTGATTTACTATATTATTTATCAAAGATTATAAGTATAATTTCAGAATACCCATTTTATAAACTATATTTGCTATCGAAAATATTTCT	d__Bacteria	p__Bacteroidota	c__Bacteroidia	o__Flavobacteriales	f__Flavobacteriaceae	g__Flavobacterium	s__Flavobacterium tegetincola	0.34977	3766984	99.2
FREE066190	1	igr_000417	FREE066190_c168	2373	2692	CO_F		AAA ATPase domain protein	B	16	0.324501	0.529091	0.000879994	0.00160666	TRUE	CAAAAT	TTGACG	214	236	CTGCGATCGTGCTCATCACGAAGGACCCATATTCGAATCAGGCAAAGTGACCGGTGGCAAGGCAACATCGCGGGCGAAAACTCCCCAAAACTGCAAAGGTTTTGTCATGGGGTTCTGTCCCATCTAACTCCTTGATGCGGTGCAGCCATCGGCGCAACTGGCATGGGCACGTTTTCGGGTCGAAGACGGACAGGCGACGATGCAGCTTCAGGCTTTGACGGCGAGGACAACTTTGGCAAAATAAGTAGCACAATTAAAAACATGGTGACACTCATCGGTTGAGCGGGCATCAATCCATGAATGCTTGAGCGGGAAATGTT	d__Bacteria	p__Pseudomonadota	c__Alphaproteobacteria	o__Rhodobacterales	f__Rhodobacteraceae	g__Gemmobacter	s__Gemmobacter sp003509785	0.64328	4095823	72.88
FREE066190	2	igr_000300	FREE066190_c152	894	1631	CO_F	btuD_8	Vitamin B12 import ATP-binding protein BtuD	C	17	-0.144719	0.439963	0.00349998	0.0348856	FALSE	TTTAGT	TTGCAA	658	681	TCGCAGAGGCCGCTATTCTGGCCTGCTTATCAACGGGTTGAGGGGGATTGCGCAAAATTTTCCAATGTGTTGCGGAATCCCTCTTTTCTTCGCCTTGGCGCTTCGCTAAACACCGCCCACCAAGCCAAGACATGCGGATGTGGCGGAATTGGTAGNNNNNNNNNNNNNNNNNNNNNNNNCCTTCGGGGCAAGCAGAAAAGCCGGATCGCAAGATCCGGCTTTTCTGCTTTTCCGCCTCGGCTCATTCCGCCTGGCAGTGCCTGAAATGTCGTTATTATTCCGGTCTGCTTCCAGTGCCGGCAGTTTTCCCGACACCTCAACACAGTCAGCGCCCTGCCATCCCCGGGCCGCGCCCCCGGTTTTCCATCGCGTTTTCCGGGCGACTCGGGCTGCTCTGGCAGCCCGACAGCGGCACGGCTCCGGCTTTGCCGGTAATCTTCGCGCTTCGGGCCATGGCCGATTATTTTTTGGGCGACACCCTGTCGCCACTGGGCATGAGAAAGTCGTTTCTGCAGGTTGAGGATGAAAATCTCATCATCCTTCCAGGGGAGGACTGCGTGAAATGCCTGATAATTACGCCGCGAATTGCGGCCAAGCGTCGTTTTATGCCTCATGATCTTGGCTCGCAAACCAGAGAGTGACCCACCAGAAATGGCCGTTGCAATGCGGCAGAGGTTCCGCTTTAGTCGGAACAAATAGAATGCGCAGGATAACCTGCCGTGACACGGGGAGACCGGG	d__Bacteria	p__Pseudomonadota	c__Alphaproteobacteria	o__Rhodobacterales	f__Rhodobacteraceae	g__Gemmobacter	s__Gemmobacter sp003509785	0.64328	4095823	72.88
FREE066190	3	igr_000256	FREE066190_c14	9516	9771	CO_F	gsiA_1	Glutathione import ATP-binding protein GsiA	C	17	0.362077	0.439021	0.00135332	0.0257019	FALSE	TTCAAT	TTTATT	211	234	AAATGCACTACTTACAGGCCTTACTTCATATACTTGGAACCGTTTCAGCGCTTTTCGCGGCTTGGTTCTGGTATAGGAGTGCAAACATATCGCCCGGAGATCTAGAGTATTTGGGGAAATGGTCAGACGATGGTTCAGAGGAAAAAAGCTTTATTCAAAAGGCAGCAAAAAATAACTCAAAAGGCGCGATCTTCGCAGCCGCGTCAGCTGCTTTATTTGGAATTAATGGCATTCTTCAATTGAAGGAGTATTTCAA	d__Bacteria	p__Pseudomonadota	c__Alphaproteobacteria	o__Rhodobacterales	f__Rhodobacteraceae	g__Gemmobacter	s__Gemmobacter sp003509785	0.64328	4095823	72.88
FREE066190	4	igr_000813	FREE066190_c205	17353	18097	CO_R	mraZ_2	Transcriptional regulator MraZ	C	18	-0.02802	0.411437	0.00190665	0.0389904	FALSE	GAAAAA	TTCACC	447	471	TCCTTCCCATAACCGATCTCTGAAGCCGCCCGAAGGCCCGCCTTCGGGCGTTTTCATGCGCCCATGGCCCCATTCCGGGAAATCATGGGACGAAGCCGCACAACTTCTGCCGATTCCGGGATGCGATGGGATTTCGGGGCTCCGAATCACCAGTCTGTGATTTTTGGTGACTTTTTCAGCGGTTCTTCGTGAAAACTGTGTCTCTGCCGCAACGGTTCGGGGGCGATGTTTGCGGCTTTCTGCCTGTCATCGGGAATTCATGGGCCATCCCGCAGGCCGGCCATCCGCTATATCTTGTGTGTCTTGCGAAAGCGTTAAGCGACAGTTAGCGCCAGCAGTTCCGGGCTGCCACAGTTTCGCCACGATCTCCCGCGCAATCCCGCGTTTACCGCTGTAGAGGGGCAAAATTTCCCGTTGCCTCCCATGATTTCCCGTGGCATCCCTTGTTTCACCGGATGACGGCGGGAAAGTGAAAAACATCGGGGCGCCAAGACCCCAACAGGCGATAAGCAGGTTTCATACAGGCCCCTCCTTCATCCCAATACACGACCGGTGCGTGGGCGAGCAGACATCTCCCCCAGGTGGCACGCGTAAACCAGGTCGGCCCAGCAATGGGACAGTCGGCGGATCGGGCAGTGGCAGCCGCGCGATCCGCCGCTTTCATTTCTGGGGATACTGATTCGAGAATCATGCTCCGGCGCAGAATCCGGGGCAAGGAAAAAAAGAAGCCGAGGGGCAGCAGGTC	d__Bacteria	p__Pseudomonadota	c__Alphaproteobacteria	o__Rhodobacterales	f__Rhodobacteraceae	g__Gemmobacter	s__Gemmobacter sp003509785	0.64328	4095823	72.88
FREE066190	5	igr_000142	FREE066190_c12	3897	4262	CO_R		JCVI: cytochrome c oxidase accessory protein CcoG	B	17	0.879767	0.407492	0.00149999	0.00651329	TRUE	GATTTT	TTTCAT	265	288	TCGGGCGACCGCCGCTGCGTCAGCCTGCCGCAGATTTGCGGCAGGCCGTTTGATACAGGTCAAGGCGGGGGGCGGTGTTGCCTGCCAATCTGCACTGGTCCGGGGTCAGCCTTCGGACAGAGGCACTGCCGCCCCATCCTGTTCGCGCGTTTCCTGGGGGTGGCGGTGCCTCGGCAATCTTTCCTGAAATGATGGCATACAGAAGCGGCGGGCAAGTCTGCCAACGCCCCGACCGCAGCTCTTGTCGCAGGGGCGCTTTGCCACATTTCATTCCTGCATCACGAATGTGATTTTTGATGCAGGTCAAGGCGGATGATGCAACATCGGTCGATACCTGCCCGCATCACTGCCAGCCGGAGTCCTTCC	d__Bacteria	p__Pseudomonadota	c__Alphaproteobacteria	o__Rhodobacterales	f__Rhodobacteraceae	g__Gemmobacter	s__Gemmobacter sp003509785	0.64328	4095823	72.88
FREE066190	6	igr_000460	FREE066190_c173	24515	24879	CO_R	eryB_3	D-erythritol 1-phosphate dehydrogenase	C	18	-0.0597344	0.401322	0.00615329	0.013167	FALSE	GAAATT	TTTTTA	256	280	CAAACGCGGCCATGGTTTCTGCACTGCAGCGCCGTGGTGCTGGGGGCGAGCCTGCATCCCTGCATCTGGTCCGGCCCGCTGCGGCAGATTGGCCCTCACCGGCTTGCTTTTCATCATAATTCTTCTTCGTTCCGGGCCAGATCTGCTGGCCGCGCAGTTGCAGCAAAATGCTGCGACTGCGTTCGTTTTTGTGCGGTTCTGGGATGCGGTCGCAGTTTTGTCGTGATTCCAGGGTCTGCTTCGGCCTCAATGTTCGTTTTTACGAAAAACGCACAAAAACGAAATTTACCCCATTGACCGATTCCCGAACTCGGTGCAGGGTCTGCTGACGAAGGGCATAGACCTTTCCAGGGGAGGAATTCGGC	d__Bacteria	p__Pseudomonadota	c__Alphaproteobacteria	o__Rhodobacterales	f__Rhodobacteraceae	g__Gemmobacter	s__Gemmobacter sp003509785	0.64328	4095823	72.88
FREE066190	7	igr_000829	FREE066190_c208	10865	11858	CO_R	rpoC	DNA-directed RNA polymerase subunit beta'	C	17	-0.473398	0.399823	0.00417331	0.0628162	FALSE	GATCGT	AAGAAG	745	768	CCGGATGGCGGGGTAACACCCGCCCTTCGGCCTTCGGGCAAGGCGGGGCAACCCCGCCGCGCCCGTCCTTCCGCGCCCTTTCAAGGATTTGAAAATGAACCAGGAAATCAGCACCAACCCGTTCAACCCGGTTGCCCCGGTGAAAACGTTCGACGAGATCAAGATCTCGCTGGCGTCGCCGGAGCGCATCCTGTCGTGGTCGTTCGGTGAGATCAAGAAGCCGGAAACCATCAACTACCGCACGTTCAAACCGGAGCGGGACGGCCTGTTCTGCGCGCGTATCTTTGGCCCGATCAAGGATTACGAATGCCTGTGCGGCAAATACAAGCGCATGAAATATCGCGGCGTCGTCTGCGAAAAATGTGGTGTGGAAGTTACGCTGCAAAAAGTGCGCCGCGAGCGCATGGGCCATATCGAACTGGCCGCGCCGGTTGCGCATATCTGGTTCCTGAAATCGCTGCCCTCCCGCATCGGCCTGATGCTGGACATGACGCTGCGCGATCTGGAACGCATCCTGTATTTCGAAAACTATGTGGTGATCGAGCCGGGTCTGACCGACCTGACCTATTGCCAGATGCTGACCGAGGAAGAATTCCTCGACGCCCAGGATCAATACGGCGCTGACGCTTTCACAGCCAATATCGGCGCGGAAGCGATCCGCGAGATGCTGGCCAATATCGACCTCGACCAGACGGCGCAGACCCTGCGCGAAGAGCTGAAAGAGGCGACGGGCGAGCTGAAGCCGAAGAAGATCATCAAGCGGCTGAAGATCGTTGAATCCTTCCTGGAATCGGGCAACCGCCCGGAATGGATGATCCTGACCGTTCTGCCGGTGATCCCACCGGAACTGCGCCCGCTGGTGCCGCTGGATNNNNNNNNNNNNNNNNNNNNNNNNNNNNNNNNNNNNNNNNNNNNNNNNNNNAACCGGAACAACCGCCTGAAGCGGCTGATCGAGCTGCGCGCGCCCGATATCATCGTGCGCAACGAAAAGCGG	d__Bacteria	p__Pseudomonadota	c__Alphaproteobacteria	o__Rhodobacterales	f__Rhodobacteraceae	g__Gemmobacter	s__Gemmobacter sp003509785	0.64328	4095823	72.88
FREE066190	8	igr_000340	FREE066190_c159	29965	30191	CO_F	fecD	Fe(3+) dicitrate transport system permease protein FecD	C	17	-0.786088	0.397799	0.00862661	0.0769186	FALSE	TTTGCC	TTGTCC	36	59	GGGCAGCGGCACGCCCCGGCCCGTTGATGCGCCCGCTTGTCCTGTGGGGCGTGCCGGGGTTTGCCGNNNNNNNNNNNNNNNNNNNNNNNNNNNNNNNNNNNNNNNNNNNNNNNNNNNNNNNNNNNNNNNNNNNNNNNNNNNNNNNNNNNNNNNNNNNNNNNNNNNNNNNNNNNNNNNNNNNNNNNNACGCGGGCATCATCTGGAACTACCGGCTGCCGCGCACGCTG	d__Bacteria	p__Pseudomonadota	c__Alphaproteobacteria	o__Rhodobacterales	f__Rhodobacteraceae	g__Gemmobacter	s__Gemmobacter sp003509785	0.64328	4095823	72.88
FREE066190	9	igr_001518	FREE066190_c93	13935	14668	CO_F	ddmA1	Dicamba O-demethylase 1%2C ferredoxin reductase component	C	18	0.563433	0.380347	0.00600663	0.0182929	FALSE	TTGCGT	TTGTCA	626	650	GGTCTGGTTGCGGTATGGCCCGCGTCGGTTCTGCGTCGGGTCTTTGTCCCGACAGAAAGGGGCCGGGCATCTGCATGCCCGGCCCCCTTGCTTTCGCTGTGGATCAGATCGCTGCCAGCAGCGCTTCCCCGCCCGAGGCTTCGCAGACGCCGGGGCTTTCCTCGACATGCAGCACCTTGACCAGGCCATCTTCGGCATAAAGCGCATAACGCTTGGACCGGCCGATCAGGCCGACGGCAGGCGCCGAGAATTCCAGCCCGAGCGCTGCGGTAAAGCTGCCATCNNNNNNNNNNNNNNNNNNNNNNNNNNNNNNNNNNNNNNNNNNNNNNNNNNNNNNNNNNNNATCCCGGCTTCGGTCGCGCCGGTGGATTCGCCCCAGGCCTTCATCACGAAGGGATCGTTGACCGAAACGCAGATGATTTCATCCACGCCCTTGGCGGCGAAAGCATCCTTGGTGCGCATGAAGCTGGGCACATGGGCGGTGGTGCAGGTGCCGGTATAGGCGCCCGGCAGACCGAAGATCACGACCTTGCGGCCTTTCACCTTGTCGGCCAGATCCAGCTTTTCGGGGCCATTGGCACCGAAAACCAGAAGGCTGGCTTCGGGCAGGGTGCTGCCTGCGGAAATTGTCATACTGTGTCCCTCGCGCGTTGCGTTTCCGATGCTGCCAGATATAGGGTCCGCCGCAGGACAGGGCCAGAGGCGAGGCCGATTTCGCCGGGTGGAGACAGGGA	d__Bacteria	p__Pseudomonadota	c__Alphaproteobacteria	o__Rhodobacterales	f__Rhodobacteraceae	g__Gemmobacter	s__Gemmobacter sp003509785	0.64328	4095823	72.88
FREE066190	10	igr_001378	FREE066190_c76	1915	2210	CO_R	degP	Periplasmic serine endoprotease DegP	C	16	-0.0370502	0.366751	0.00863994	0.00942256	FALSE	TAGCGA	TGGATA	235	257	CCTCTGCCGCCTGGGTGGCACAGACGCGTCCCCTTTGCCGGGGGCGCGTTGGCATTTCGGGCGGCACCCTTCTTGCCCAACCTGCCCGAGCTGAAAGGCGCCTGCGTTGAAACCCCGCGCCGAAACCTCGCGTTGAAACAAAGAATCACATGTCTTTGACGCAGCGCGACGGGGTTTGCATTGCACATTTCCTTTCCTACCTGTTGGGTATTGGGGAAGCCCGGCCAGATCCGGGTGGATAAAACCGACCAAGACTATAGCGACCAGGAAGACAAGCGACCGAAAAGGAGTTCGCG	d__Bacteria	p__Pseudomonadota	c__Alphaproteobacteria	o__Rhodobacterales	f__Rhodobacteraceae	g__Gemmobacter	s__Gemmobacter sp003509785	0.64328	4095823	72.88
FREE027775	1	igr_002082	FREE027775_c26	259150	259536	CO_F	cmk	Cytidylate kinase	C	16	-0.124021	0.465334	0.00150666	0.0435311	FALSE	TAACTT	TCGACA	92	114	TTCTTTTTCCCTGCTGACCTGCGATGAAGTCGGCGCAAACCCGGCAGACACGCAAAACAGGATGGCTGGAATCAGTATTTCTTGCGGAAATTTCGACACCGGCGCGTGTTAGATTAACTTGAATGCCAACGGGTTATGTCATGGCGCCGAACAAGTACGTACTTTAGGCCGCGGGGCGCGGGCTTTCCGAGTTGGTAGATCATCCGTAGCTTTGAAGGCCGCAGGCATGGTTGCGCAACCGGGGCCCGGGATGAAGGTTTGCTGAAAAGCCTTTTTCCGGGAGCTGCGGGGCGCGGCCTGTGGCACCCACCAGAAAATCCGGTGCGCCCGCTACCTTTTTAGCTTCGGTACGTTAGTGCCGGAGTTCCGCCCACTGCCGACCCTGAC	d__Bacteria	p__Bacteroidota	c__Bacteroidia	o__Cytophagales	f__Hymenobacteraceae	g__Hymenobacter	s__Hymenobacter sp020685205	0.61584	4957124	99.25
FREE027775	2	igr_000778	FREE027775_c22	246332	246658	CO_F	rnr	Ribonuclease R	C	17	0.403672	0.453497	0.000446664	0.11463	FALSE	TTTAAT	TTGCGC	122	145	CCTGAACCTGCCGTGGCGGGCGTGGGCCAGAGCTTCCTTTGCCGTAAAGCCTGGTTGACTATTTATCCGTTTCTCTATCTGGAAATCACCGTTATCTAAGCCAATACCCCGTATCCATCTGTTTGCGCATATAGTTCTTATCAGATTTAATCCGTATACTACCCTAACGTCTGTTCCGAGCTTTTTCGGTGCTCACCCAAACCCGGCCGCAGTGGCCGCGTTCAACACTTGATTTACCCCGCGCCTGGCTTTCCTGCCCGGCGTATTTTCCATTTTTCTGCGCCGCCTGCGAAACCGAAAACCACTGGCGGCACCCTTGTTTTTCTA	d__Bacteria	p__Bacteroidota	c__Bacteroidia	o__Cytophagales	f__Hymenobacteraceae	g__Hymenobacter	s__Hymenobacter sp020685205	0.61584	4957124	99.25
FREE027775	3	igr_001673	FREE027775_c24	351746	352014	CO_F	cphA	Cyanophycin synthetase	C	16	0.390715	0.442831	0.00196665	0.0159662	FALSE	GAAAAT	TTGACA	158	180	TTTTTCCTGTTTACCTGTTTTCATTGAAAGTGCCCCAGCTGATTAGCCCCAGCTGGGGTTTTTTGTTTTTAGCCGGTTTGGGTTTTCAAGAAGAGCTGAGTGCCGCAGGCCGGGCGCCAGATAAAGGCCGGATCACGCTGCAAAATGGTGCTGGGAGCTTGACAGCGGCGAAAAAAACGGGAAAATGGGTTTCTCAAAACAGAATCCCTACATTACATCACCCCGTACAAACGCCCACAAAACTCTCCTTTCCCAAGCGCAGGACTTTT	d__Bacteria	p__Bacteroidota	c__Bacteroidia	o__Cytophagales	f__Hymenobacteraceae	g__Hymenobacter	s__Hymenobacter sp020685205	0.61584	4957124	99.25
FREE027775	4	igr_001386	FREE027775_c23	561925	562117	CO_F	pgcA	Phosphoglucomutase	C	18	0.962367	0.4324	0.000213332	0.0605936	FALSE	TAAAGG	TTTTCA	31	55	ATCTACCAGCACCAAACCGCGAGGCCCGGACTTTTCAGTCCGGGCCTCGCGGCTTTAAAGGCCGAGGCTACCAAAGCCAACCCACTTCCTATTGTAACCAACTGACATCCTATTCATTACCGGGACGTTGTTTTCTGTTCGCCAACTTCCCGTTTCTTTGGCGTATAAACCCGCCGAATCGAATACCTACCCC	d__Bacteria	p__Bacteroidota	c__Bacteroidia	o__Cytophagales	f__Hymenobacteraceae	g__Hymenobacter	s__Hymenobacter sp020685205	0.61584	4957124	99.25
FREE027775	5	igr_002149	FREE027775_c27	49152	49346	CO_R	recN	DNA repair protein RecN	C	18	0.162633	0.425072	0.000679995	0.0985359	FALSE	TAAAAA	TGGTTT	29	53	TTAGTAAATGATAATTAGTAATTAAGAATTGGTTTTCGGGCTGGCATTGGTAATAAAAAACTGCTGTTTTTAAGCCGGAAATTTAATTATTTGGTTCTGCCTGTTGTTTGTTATTCGTGTGCGCGTGCCTTCGTTATGTTATTTGGTCGTGCCCAATTCTTAATTACTAATTCTTGATTATTAATTAAAACGAAA	d__Bacteria	p__Bacteroidota	c__Bacteroidia	o__Cytophagales	f__Hymenobacteraceae	g__Hymenobacter	s__Hymenobacter sp020685205	0.61584	4957124	99.25
FREE027775	6	igr_002051	FREE027775_c26	195105	195338	CO_F	pheT	Phenylalanine--tRNA ligase beta subunit	C	17	0.414779	0.410843	0.00138666	0.0233925	FALSE	GACAAT	TTGCGA	173	196	CAAACCTCACGGAGCTGTTCCGGAAATGCCTCCCGGGATGCTCGCCAAACGAAGCGCTGCCTCGAGCCGCTGGTTTGGGCAGGGTAGCCTGGCCTGGCGTTTTCGGCCCGTTTAGCAAATCCTTACCTTTGCCCGCTTCTGAGCAACTGGTTATCAGCTGTGGGGTGAGCGTCTTGCGACATCACCCGGCGCAACAGACAATCGACAATCAGCGGCCCACCATCAACTTTTGAC	d__Bacteria	p__Bacteroidota	c__Bacteroidia	o__Cytophagales	f__Hymenobacteraceae	g__Hymenobacter	s__Hymenobacter sp020685205	0.61584	4957124	99.25
FREE027775	7	igr_001381	FREE027775_c23	556067	556269	CO_F	ettA_2	Energy-dependent translational throttle protein EttA	C	17	0.389236	0.40997	0.00121999	0.0408092	FALSE	TAAAAG	TTGCGG	58	81	GGAGGAGTCAGGAGCTGCTACGCAGGAGCCAAGAGTCAGCAGGACGAGCGGAAAGTAGTTGCGGAACCGGAAGCAGAGGGGTAAAAGTGGAGACCTAAGCCGGAAGCCTGGGAGCAGAGGTCCGTATTTATTGTGTCCCCTGCCCTCCCTCAATATCTTTCCTGGCTCCTATCTTCTAACTCCTAGCCCCTACCTTTGCGGCT	d__Bacteria	p__Bacteroidota	c__Bacteroidia	o__Cytophagales	f__Hymenobacteraceae	g__Hymenobacter	s__Hymenobacter sp020685205	0.61584	4957124	99.25
FREE027775	8	igr_002479	FREE027775_c29	143470	143693	CO_F	degQ	Periplasmic pH-dependent serine endoprotease DegQ	B	17	0.990429	0.409934	0.00139332	0.00878661	TRUE	TACTTT	TTTTTT	40	63	GCGCCCCAGGAACTGCAAAAAAGGCACCCTTTGCGGTGCCTTTTTTCTTGGTTTAAGTGTTGTTACTTTAGCCTTGGGCCCCGGGTAGCCGCCGCCTACGCTGCCACCCGATGCAACCGAATACGAATCAGCCCTACTCTCGCGTTAGCAGCCAATTCATTGCTAACTCGTCTTTTCCTGACTAACTTCCCTTCTCTTTTCCTAACCCCATCATTTCACTATCC	d__Bacteria	p__Bacteroidota	c__Bacteroidia	o__Cytophagales	f__Hymenobacteraceae	g__Hymenobacter	s__Hymenobacter sp020685205	0.61584	4957124	99.25
FREE027775	9	igr_000349	FREE027775_c11	456204	456570	CO_R	gyrB_2	DNA gyrase subunit B	C	16	0.176274	0.405398	0.00124666	0.0921037	FALSE	TAGCCT	TGGCCG	171	193	GCCGCTTGGTTTGTAAAAGCCCTTCCAGCCGGAGGGGCTTTTCATTTTTACGGGTTTGAAAGTTGCGGACTGCCGGGTCGGATTCCACAAGGTAGCTGAGCTCCGGAGTGGCTGCCGGGAAGGCCAGGCAGGTGGTGCGGCAGGGTGCAGCTACGAAGGCCACAGCGCTTTTGGCCGCCCGAAAACCACCCTGTAGCCTGGGTTTCGGGCTTCGCTTACGGCCGGGCTCCGGAAACGGTGGAACACCGGCGGGGATTTTACTTTTGGGAGCAGGTGATAAGGGGCAAAAACCGCCTGGATTGTGGTAAAAACCAAATAAATTCGGTATCTTTGTATATCAACATCTGCGCTGTTTTCCCCGCAAACT	d__Bacteria	p__Bacteroidota	c__Bacteroidia	o__Cytophagales	f__Hymenobacteraceae	g__Hymenobacter	s__Hymenobacter sp020685205	0.61584	4957124	99.25
FREE027775	10	igr_001199	FREE027775_c23	191355	191554	CO_F	murB	UDP-N-acetylenolpyruvoylglucosamine reductase	C	18	-0.0870246	0.40526	0.00550663	0.0220043	FALSE	TAGTTT	CAGAAG	36	60	TTTCTGAAGGAGTTAGGAGATTGGAGTTGATGAAGACAGAAGCTGTTTAGGAGGAGCTAGTAGTTTTATCACTCTGACGAAGGGCTTACCTTTGGCGGCGCTGGCGTTTGCCTTGCCGAACGAAGCATTATGACTATGCGGATTTCCTCCCAGCTCCTGCGTAGCAACTCCTAACTCCTGCCTCCTAGCTCCTCCAAATA	d__Bacteria	p__Bacteroidota	c__Bacteroidia	o__Cytophagales	f__Hymenobacteraceae	g__Hymenobacter	s__Hymenobacter sp020685205	0.61584	4957124	99.25
FREE065001	1	igr_000704	FREE065001_c491	2117	2817	CO_R	fusA_2	Elongation factor G	B	17	0.370907	0.455696	0.00190665	0.000919994	TRUE	AACGAT	TTGCCA	602	625	GGGATGAACTTGATGTAGGTGCCGAGGCGCAGAAAGCCCACGGCCAGCAGGATCGCGCCGGCCATCAAGGTCGCGAGGAACAAGCCGTCGAGGCCTTGCCGCTCGATCGTGGCGGCCACCAGCACGATGAACGCGCCGGCCGGCCCGCCGATCTGGAAACGGCTGCCGCCGAGCGCCGAGACCAGGAAGCCGCCGATGATCGCGGTATAGAGCCCACGATCCGGCGTCGTTCCGGATGCCACCGCAATCGCCATTGAGAGCGGCAGCGCTACGATCGCGACGGTGAGGCCGGCGAGCGCATCGGCGCGGAAGTCGCCGCGGCCGTAACCCTCGCGCAGGATGGTGACGAGCTTGGGCGTGAAAAGATCGACGAAGGTCGGCTTGCCGATGCCCGGCCGATGATCGGGACGTGCATTCATCGTGAGGTCGCTCTTTCCGGTCCGCCGGGCCGCAGCCGCGCGCCGGCAATAGCATGGCCGGGCAGCGTTAAATAATGACATTGAGGTACAAGCCCCGAATGCGTGCCGCTCGCCGACTGGTCTCGCCGATGGCAGCACGCCGGCCCGGTCGCCAGCAGATTGGGCAAGGAATATCGCCTCCCCTTGCCATCGCGGACATCCCCTGAAACGATGCCGTCACGGTCCTTCAAGAGGCCCTGACCTCGGCGCCGGTGGCCCGCGCCGATCGAGGAAGATCAAGAT	d__Bacteria	p__Pseudomonadota	c__Alphaproteobacteria	o__Rhizobiales	f__Xanthobacteraceae	g__JADGHE01	s__JADGHE01 [species 15377]	0.6821	3798867	60.09
FREE065001	2	igr_000300	FREE065001_c251	2467	2875	CO_F		hypothetical protein	B	18	-0.0357652	0.426162	0.00132666	0.0274665	TRUE	CATCAT	TCGAAA	327	351	ACTTCGTCCCGGCACGGTGTAATCTGTCGGTCGATGAATGAAAAATCCGAGGACGACAGAGACTTCACGGACTTAGCGGAGCTGGTGCACAACAGCTTTCCGGACATCCGCTGCTTGCGGTGTGGCCACGACCGCTTCTTCTTGGCTGCCGACGTGAACGCTTTGGCAGCCGAGGGTGGCGGCAATAGACGGTCTGTGCTCGCGTTGCAAAGCGCGATCGCTGATCCAAAGCATGCCCGCAATCCGATTGTTACTTTGGCTTGCCTTCGGTGCGGACACATCGAGCAACATCTAACGGGCATGCTGACCAAAGCTGAAAAGCCGATCTCGAAAGCGGAATTGGATGGGTGACATCATTCCGCTGCGTGCAGAGGGCGGCGGCCCGAGTGGCGGTGGCCCGGAGGACCCG	d__Bacteria	p__Pseudomonadota	c__Alphaproteobacteria	o__Rhizobiales	f__Xanthobacteraceae	g__JADGHE01	s__JADGHE01 [species 15377]	0.6821	3798867	60.09
FREE065001	3	igr_000776	FREE065001_c533	5235	5544	CO_R	dnaK_2	Chaperone protein DnaK	C	16	0.757814	0.417086	0.000579996	0.0257019	FALSE	TATATC	TTGCAG	135	157	CCCGCCGGTCCATGACTGGGCCGGCCGGCAACGGCCTCGACCTCACCGGCGACCCGGTCTCGACGGCTCCCCGGCGCGTCCCCCATCTAGCGGTGGAAGCCACGCTTCCGGCTGGCTTTTTGGTGCGTGCCTGTCTTGCAGGCAACAATCGCCTCCTTATATCGATTGCCGAGCCGCAGGGGCGCGGCAGCGTGAAGCAATTGGGGGCCGAGGGGCAGTCGGAGCAGGTGCGAGGCATCGGCTCACGACCACCCGTCCGGGCGCTTTCCGGTCCGGTTCGGCCTGCCGCAAAGAGAAAGAGGAATGAAAC	d__Bacteria	p__Pseudomonadota	c__Alphaproteobacteria	o__Rhizobiales	f__Xanthobacteraceae	g__JADGHE01	s__JADGHE01 [species 15377]	0.6821	3798867	60.09
FREE065001	4	igr_001167	FREE065001_c756	4832	5132	CO_F	livH_16	High-affinity branched-chain amino acid transport system permease protein LivH	C	17	0.631948	0.400931	0.00315331	0.00660502	FALSE	CACAGT	TAGCCA	71	94	CGCAGGAAGAAAACGCGCGAGCACCGACCGCGTACGCGCGCCGGTGGCTTGCGCAAGCTCGGCGAATTGTCTAGCCAGCGCGTCGTAGTTCCTGCACAGTCAATTCGCGCGGCCGGCGGAGATCACCCTCCGCCACGCGCCAAGAGCCGAACCGCCGGCCGAACCGGCGTTACAAATCGGCGACAGGGGGAAGCTCCGGGCATGCCCGCATTGCGAGACGGCGCACCGGCCGTGGCCGAGCGCGCACCAGCCTTTGATGCTGCAGCGCATGCGCTGCATGCGCGCTTGAGCTGAGCCGCGC	d__Bacteria	p__Pseudomonadota	c__Alphaproteobacteria	o__Rhizobiales	f__Xanthobacteraceae	g__JADGHE01	s__JADGHE01 [species 15377]	0.6821	3798867	60.09
FREE065001	5	igr_000872	FREE065001_c594	2584	2745	CO_R	ssuC_2	Putative aliphatic sulfonates transport permease protein SsuC	C	17	-0.515078	0.393816	0.00879994	0.069453	TRUE	ATTCCA	TTGCGG	123	146	GGCGCATCGTCCCGCCAGCCGGGATCAATCCCCCCTCTCCCGCAAAGGGAGAGGGATTTGCCGCCGCGGTCAGTGCGGTGAGCCATCAACGGCGGTGCTGTTCGCGCGGCATTCGGGAAGCGATTGCGGCGCGCTGCGGCTGTTGCATTCCAGGCGCCGCTT	d__Bacteria	p__Pseudomonadota	c__Alphaproteobacteria	o__Rhizobiales	f__Xanthobacteraceae	g__JADGHE01	s__JADGHE01 [species 15377]	0.6821	3798867	60.09
FREE065001	6	igr_001037	FREE065001_c670	2217	2432	CO_F	secE	Protein translocase subunit SecE	C	17	0.696566	0.392029	0.00118666	0.0224673	FALSE	TATTTC	TTGACC	42	65	GCGGCTACGGCCGGCCTGCGGGCGAGTAAAGGGGCGCGGCACTTGACCGGCGGGTGCCGAACCCGTATTTCAGCGGCCTCAAGCACCCCCCGTCATGGTCGTAATGTTGACGCGGTGCCGGGTGCGGCGACAAGCAACTTAACTTCATGCCCTCCGCCGACGGTCCTGACGGGACATGCGTCCGGCAGGGGGATATTGCCTTTTCACAGGCGTTAG	d__Bacteria	p__Pseudomonadota	c__Alphaproteobacteria	o__Rhizobiales	f__Xanthobacteraceae	g__JADGHE01	s__JADGHE01 [species 15377]	0.6821	3798867	60.09
FREE065001	7	igr_000384	FREE065001_c308	4100	4451	CO_F	rpoB_1	DNA-directed RNA polymerase subunit beta	C	17	0.211157	0.378388	0.0052333	0.00942256	FALSE	AACAGA	TAGAAC	165	188	GCCGACGCTCCGCTCGGATGGAAACGCCGGACCCAAGGCTCCGGCGGCATGACGAGACGGCTCGCCGGGTCTGCCCGGCGAGCGCCAAGACAAGCGGACGGCGGGAGGCTCCCCGCCTTCGCGACAGGCCGGAAGGGCCTTTCCGAACACGCGCGGAACAACGCGTAGAACTTCGGAACCTCCGGCCGAACAGAGCCATGTAGGCCGCTGTTCCGCGGTTGTTCGAGATTCCCGGGCTGGCGCACACCCCTGCGCCCCCGGCTTCGGCCCCGGATGCTGGTGTCCGGTCGGCCGCACCCCCCGCCGGTTCCGGCAGCCGGAGCCGCCTGCGGGGCATGAAGCGAGAGGCACG	d__Bacteria	p__Pseudomonadota	c__Alphaproteobacteria	o__Rhizobiales	f__Xanthobacteraceae	g__JADGHE01	s__JADGHE01 [species 15377]	0.6821	3798867	60.09
FREE065001	8	igr_001337	FREE065001_c97	3409	3803	CO_R	lon_1	Lon protease	C	18	-0.253104	0.365198	0.00570663	0.0238548	FALSE	GAGGCA	TTGCAA	342	366	GCGCGCTTGTTCAACCTGCGCTGCGGCGCAGGCGGCCTGTCGCGGCGCGAGCCGCGGCAGGAGGCGATAAGGGGCGCACGTTCGGATTCGCGTTTGTTGCGGTCCCGCGGCCCGTCTGGTGAGCGTGCGACGCGTGTTGCTTTGCGATCGGTCGACGTTTGCGAGAGAGCGAAAAGCGCTGTCCCGCCGTTGGCTTGACACCCGGTTTGTGCATCGCCACCTATGATCAGACCACCGAGTACGAGCGATTCCGCGGAGGGTGTGTCGTACCCGCCTGAAGTAAGGTGCCGCAGGCGCAAGCTGCGTGCCCTTTCCCTCCCGGCCCACCGCGCTCCATCCCGATTGCAATCCTTGGATCAGGATGGAGAGGCAAGCAGATTAAGGAGCTGGGCTCA	d__Bacteria	p__Pseudomonadota	c__Alphaproteobacteria	o__Rhizobiales	f__Xanthobacteraceae	g__JADGHE01	s__JADGHE01 [species 15377]	0.6821	3798867	60.09
FREE065001	9	igr_000722	FREE065001_c504	2212	2378	CO_R	gyrB_2	DNA gyrase subunit B	C	17	2.78785	0.358644	0.000106666	0.00283601	FALSE	CATATT	TTTAAA	99	122	GACCCAAAGCGGCGCGGCCGCTTTGGGCGCTGCCGCGGCGGCCGCGCGAGGGCGCCCGCGACCCTCCCCCGAAAGGGCGAATTTAGTGCCCCGCGTGCCTTTAAAAAGGCGCGTCAAATCAACATATTAAGCTCCGCCGTCGGGTTCCTGTACGGCGGCCCATTTTC	d__Bacteria	p__Pseudomonadota	c__Alphaproteobacteria	o__Rhizobiales	f__Xanthobacteraceae	g__JADGHE01	s__JADGHE01 [species 15377]	0.6821	3798867	60.09
FREE065001	10	igr_000228	FREE065001_c219	1998	2164	CO_F	degP_1	Periplasmic serine endoprotease DegP	C	16	1.36358	0.354065	0.00339998	0.00236389	FALSE	TTCGCT	TTGTAA	72	94	CCCAGCATGGCCGCAGGTCGCGGCATGCGCGCTGCGCCGACCTTACGGAACTTTAATCCGACCGACAGGACGTTGTAAGGCGGCCATCTCCATCTTCGCTCCAGCAACGGGCGAGCGGCCCGAGCCCAGACGGGCGTCGTGCCCGAGCGATTGTGGAGCAGTCTGCC	d__Bacteria	p__Pseudomonadota	c__Alphaproteobacteria	o__Rhizobiales	f__Xanthobacteraceae	g__JADGHE01	s__JADGHE01 [species 15377]	0.6821	3798867	60.09
FREE009504	1	igr_000514	FREE009504_c13	17682	18283	CO_F	uvrA_1	UvrABC system protein A	C	18	1.24956	0.522058	3.33331e-05	0.0834569	FALSE	TATAAT	TTGAGC	488	512	CCCAGACTTCGTCGTGCCTGGCTCAACCTCCATCACTCCGCTCTCACAAGCGCACAAGAAGACAGGGAGCATTTTTATTGCCTTATTCCTTCTCTACGTTCCAGTCGCGTTCGGCGTAGCAATGCTGGGCTAAGGTTGACGATACTTCGATATCGAATGAGACATACACACTAATTGCCGCGCTGGGCGAAAGCCGACGCGCTTTGAATATGGGTACGCAGAACATGAGGGCGTTCCGTAAGAACGCGCGAGAGTAGCCCCCCACTTCAGTGGTGGGAATCAACGCGCGAGAATAGAGTCCTGTAAGGACAACTGAAAATCTTCAGCCGTCCCTGCGGGACTGGGATTGAATGCTGCCTCTGGCCCGCTGGCAGGCCACTTTCATCCGGTCTCAACGAGACCGGGCACACCGGCGGCGCTACCTTCATCGGCTTTGAAACTGAATTTGACGCAGGCCGACACCGGTTGTCGCGACTGAAATTGCTCGATTGAGCCAGCCCCCTTCCGACACTTATAATCAAAAGATTCCGCAGCGCTCCTGGAAGCAGTAGTGGGGTGGCCGTAGTGTCAAAGCGCTGCAGGAGACGAGTTCACTCCTGCCG	d__Bacteria	p__Acidobacteriota	c__Terriglobia	o__Terriglobales	f__SbA1	g__JAMXLI01	s__JAMXLI01 [species 12643]	0.60822	5055441	91.14
FREE009504	2	igr_001541	FREE009504_c26	46076	46319	CO_F	argR	Arginine repressor	C	16	1.2741	0.508956	0.000206665	0.0182929	FALSE	TACAAT	TTGACA	177	199	GCCCTTTTCACCACGGAGGACACAGAGGCACAGAGGCATTGAAGAATAAAAGGTTGAAGATTTGGCCCGCCGAACCGAACTACTGGCTCCAGCGATCCCGAAGACAATAATTGATTCCTCTGTGACCTCTGTGTCCTCTGTGGTTGATTAGAAAGTCCGCAGAACCCACCTTTTGGCTTGACAGGGCATCTCATTTCCATACAATGAACGAATATTTATTCGTTTTTATTCATCTTTATTCACT	d__Bacteria	p__Acidobacteriota	c__Terriglobia	o__Terriglobales	f__SbA1	g__JAMXLI01	s__JAMXLI01 [species 12643]	0.60822	5055441	91.14
FREE009504	3	igr_000457	FREE009504_c123	116022	116298	CO_R	larC	Pyridinium-3%2C5-bisthiocarboxylic acid mononucleotide nickel insertion protein	A	17	1.77946	0.490287	5.3333e-05	0.000279998	FALSE	TATGAT	TTGACG	210	233	TTCGAAGGCCAGAGGCAGGGCGTATTCCCCCAATACCACCCGCGGCGGCTGCTCAATTACCAGGTTGGGCAAGTCCAGGTCGTACTGGCGGCGCAAAAAGGCTTGCACGTGCTGGGCGAGGCGTCGTTGCAGTTGACTATACAAGGGATGATGAGTCCGTAAATTGTTGAGAGAACAGTGATTATAACAAAGCCGTGCCGCGGCCACGGTTTGACGCCAAGTGTGCCCTTCCCTATGATGAAGTTTCGGTAATCGTCTGGAATTTCGCTAGATAGTT	d__Bacteria	p__Acidobacteriota	c__Terriglobia	o__Terriglobales	f__SbA1	g__JAMXLI01	s__JAMXLI01 [species 12643]	0.60822	5055441	91.14
FREE009504	4	igr_000309	FREE009504_c115	10358	10511	CO_F	betI	HTH-type transcriptional regulator BetI	B	17	0.717313	0.47046	0.000793328	0.00117999	TRUE	TATAAC	TTGCCA	98	121	CGCTCCTCACGTGCGCTGCCCTGCTCAACCGTGGGCAGCGCACGTTCTTCTTGCCAAACCTCCCCCCCCGAACCCACCCCGCCGGCATAGGAAGGGGATTGCCAAAATGACCAAATCCTGATATAACTAACCAGTTAGTTAATTAAACGAGGCC	d__Bacteria	p__Acidobacteriota	c__Terriglobia	o__Terriglobales	f__SbA1	g__JAMXLI01	s__JAMXLI01 [species 12643]	0.60822	5055441	91.14
FREE009504	5	igr_000636	FREE009504_c133	17308	17758	CO_F	smc	Chromosome partition protein Smc	C	18	0.643099	0.468644	0.000579996	0.0187576	FALSE	TAGAGT	TTGACC	294	318	AGAGCCCCAACTTCGAGCCTCAGTTCGTGTCTGCATCACCGCCCGGGACCAGCTGTTCGTAGAGTGTCGTTTTCCCCGAATTTCGCTTTCTCTGTGTCCTCTGTGTTCGCTGTGGTGAAAAGGGGTTGTCTGCACCATTTTCGTTGCCCTTCCCGGCGGGCTTGCGCTACCCTAAAGCTGCTCTCGCGATTCCCCGACCTAACTTCCTCACCCGTTTCAGCTTCTCTGAGTGCATGGTATATGCCACTTACTGGGGTCCGAAGGAAGGCCACACAAGTAATGGTGTTTTCTTTCTTGACCCCGGCGAACTTTGGCAGGTAGAGTAGCGACAATCTGTGTTCTGGGGCGCGTCGCCGGAGTGATCGCCGCGCCCTGGAACCTTGTCAGTTAACCAGCCAAAGAGCACGGCCACGCGGCCAGCCATGCCCGCAGAGAAAGCAAGGAGTGGAAG	d__Bacteria	p__Acidobacteriota	c__Terriglobia	o__Terriglobales	f__SbA1	g__JAMXLI01	s__JAMXLI01 [species 12643]	0.60822	5055441	91.14
FREE009504	6	igr_001621	FREE009504_c32	39101	39608	CO_F		Helix-turn-helix domain protein	C	16	0.480554	0.465988	0.00156666	0.0108284	FALSE	TGAAAT	TTGACA	367	389	GGCCCGAGGAGTGAGCCTTCAATCCACAACTTCGGTTGCGGCGCTTTCTTTTGCCCCGCAGATCGCAATCGTAGCTTGTCGCGCGTATAGAGCGTAGCGGGCACGCTTGACCTATGGCACCCCTGTGCTATCGGCGGATATGGGGCGGTATGTTCGCCAAGGTGCGAGCTTGTCCCGCGGGCACACCGAGGGCCCAGCACCTCGGTAACGACGGATTGTTGCGAATTTCGAACCCCACTTGTAAACACCACCAGCAATAGCGTTATTAGCTTCATAAACCACTCCCTATAGTGGCTTTGTGGAAAATGGAAGTCCGGCGTTTTCCGGCGAAACCGGCCATCCACCGGGCAAAACCCGAACAGTAACCTTGACACTTCTGGCGTAGCGGTTGAAATAGACGCAGCAACACACAAACAGCTCCCCCAAAAGTTCAGAAGAGGGAGGTTCCCTCTTGTCCGTTTTTTTGGCCGGCTTCGCCGGAGTGTAGGTGAAGCAGGAGGGCACTGCT	d__Bacteria	p__Acidobacteriota	c__Terriglobia	o__Terriglobales	f__SbA1	g__JAMXLI01	s__JAMXLI01 [species 12643]	0.60822	5055441	91.14
FREE009504	7	igr_002365	FREE009504_c88	52461	52652	CO_R	pstC	Phosphate transport system permease protein PstC	C	17	0.472952	0.463134	0.000673329	0.0521002	TRUE	AACAAA	TTTTTT	136	159	CGCAAGGCCCGGACAGGCGCCTGGCCAACCAGCCGGCGCCTGTTTTTTTGTCTTGAAGGTAGGAGTGGCTGGCAGCAGGCCGGTGCAACGCCCGCCAACTAACAGCTGAGCTCTGGCTCCTGACTACCGACCCTCGTTTTTTGACTGTAACACTCATGTAACAAAGCTTTGTTAACGTGAAACCAGGACTCC	d__Bacteria	p__Acidobacteriota	c__Terriglobia	o__Terriglobales	f__SbA1	g__JAMXLI01	s__JAMXLI01 [species 12643]	0.60822	5055441	91.14
FREE009504	8	igr_000217	FREE009504_c111	16501	16849	CO_R	dnaN	Beta sliding clamp	C	16	1.50344	0.461442	0.000319998	0.00472227	FALSE	TAAGGG	TTTATA	237	259	ATCGCGGCTCCGCCCTTCTTTTCCACCTCGCGGCTCAGTCTTCCTCCAGCCCAGCTGTGCGCCGCCTGTGGAATGTGTGTAACAAGCGGTCGGATTCTGCCAGGGTTCCCAGCATTCCCTGCCCAGCCCACAGCCGGGAGCCCTTATGAACAGCGGGATTTTGGCCAGAATGGTGGCTCCCTTGGCGGTTAGGGCCTCAATTTCCACTTTTCCGGCCTGCCTACTGTTACTGCTGGTTTTATAGGTTTTTCTTTTGATATAAGGGAAGTACTAATCTCGGGCTGCGGGCCCGGCTTTCAGGGTGGTCAATATGCCGGCAGAGGCGATGGTTGCTACAGGAACGTCCACC	d__Bacteria	p__Acidobacteriota	c__Terriglobia	o__Terriglobales	f__SbA1	g__JAMXLI01	s__JAMXLI01 [species 12643]	0.60822	5055441	91.14
FREE009504	9	igr_000910	FREE009504_c155	6616	6717	CO_R	uppS	Ditrans%2Cpolycis-undecaprenyl-diphosphate synthase ((2E%2C6E)-farnesyl-diphosphate specific)	C	17	0.48891	0.452901	0.00127332	0.0637038	TRUE	TAACTT	TTGCGC	49	72	TGCCGGACCTGCCAGCGATTACTAACTACCGATTGCACCTTCCGCTTCATTGCGCAATGCCCCCCTGTGTGGTAACTTCGTGACACAGAAGAGGCTTCATCG	d__Bacteria	p__Acidobacteriota	c__Terriglobia	o__Terriglobales	f__SbA1	g__JAMXLI01	s__JAMXLI01 [species 12643]	0.60822	5055441	91.14
FREE009504	10	igr_001990	FREE009504_c56	117410	117708	CO_R		putative ABC transporter ATP-binding protein	C	16	0.767324	0.440435	0.000499997	0.0187576	FALSE	CAAAAT	TTGTTT	241	263	CTTGCTGCCTAGCTGATCGGTTTTCCAGCTGACTAGTTTTCTAGCTGACTGGTTATCCTGGCTGCCAACCATCTCGCGCCGAGGCGTCATTCCAAGCGGCTTGAGCCGCGAGGAATCTTGCGTGCGCTGCTACATTCCTTCTCCTGCACCCCAGATGCTTCAGCGCTAAAGCGCCTCAGCATGACGCCGGCAGAAAACCAGCCCGCCAGCTAGGTAGCTAGCCAGCTAGCAGCTGCCTTGATTGTTTCCATCCCGAGTCCTTCCAAAATCGTCTATTTAGGGTACTCTTGAGTTAACTG	d__Bacteria	p__Acidobacteriota	c__Terriglobia	o__Terriglobales	f__SbA1	g__JAMXLI01	s__JAMXLI01 [species 12643]	0.60822	5055441	91.14
FREE092378	1	igr_001489	FREE092378_c6	204688	205348	CO_R	sfrB	NADPH-Fe(3+) oxidoreductase subunit beta	C	18	0.573897	0.481207	0.000226665	0.0672459	FALSE	TAGACT	TTGCCG	578	602	CTAGAGTTTCATATGTAGAGCGGAGCTTGCTCCGCTGCTCTTGCTCCTAAAGCCGTCATCCCAGCGCACGCTGGGACCCATTTTGCCCTTGCCCGTCATCCCGGCGAACGCCGGGACCCAGGCCCGCGTCCTTGCCAGTGGCGACGCGACTCGCGCCATGGAAAAAGGCTTCCGCGCTGCGCGCGGGTCACTTTCTTTGTTGGCCCACTGCGCGCGCCGGAGCGCGCGCGAACGGCGAAGCCGGCCCCGAAGGGGTGAGCGCCAGGAAGGCGCGAATCAAGAAAGTAACCAAAGAAAGGACCTGAACTGCGGTGCGATTCGTCGCAACTGCAAGGTCCGCGGGTAGGCCTGCTTTCGTCATTGTTGACCTTCTTACGCAGGTACTAGATTTTGATTAACCGCGATTGCGGCGACGTGTCTTCTTTGGATTTTCGCTAAAGAAGCATTCGGGTCCGTCGCCTCGGCCTGAAAGGCCGGCAGGTCGCGAGAGTCCAACCGCAAAGGCAGCGGAGCAAGCTCCGCTCTACAAAGTCAGAGCAAGGCGCTGGACCTCGGCTTTCGGGATCACGAGCGGACCTTTGCCGCCGACCCGCATTCGGGTCTAGACTCGCCCGGCAAGCGATGGCCGGCGCGTCCGGTCTGCCAGCAAGCGAGGATCGCG	d__Bacteria	p__Pseudomonadota	c__Gammaproteobacteria	o__Xanthomonadales	f__Xanthomonadaceae	g__Luteimonas_C	s__Luteimonas_C sp902825775	0.64483	3760987	94.52
FREE092378	2	igr_001268	FREE092378_c5	69169	69304	CO_F	mnmE	tRNA modification GTPase MnmE	C	16	0.170683	0.452213	0.00542663	0.0206141	TRUE	AAAGCT	TTGCAG	36	58	TCGTCTTTTCGTGGGAGCGGCTTTAGCCGCGAGCTTTTGCAGGCGACTGCGATCTTGAAAAGCTCGCGGCTAAAGCCGCTCCCACAACAGCCTCTTGAGCCGCTCCTGCGAAGCGGCTCCGTGCGAACATGCGCGC	d__Bacteria	p__Pseudomonadota	c__Gammaproteobacteria	o__Xanthomonadales	f__Xanthomonadaceae	g__Luteimonas_C	s__Luteimonas_C sp902825775	0.64483	3760987	94.52
FREE092378	3	igr_000683	FREE092378_c2	30716	31093	CO_F	rpmI	50S ribosomal protein L35	C	17	1.22669	0.452198	0.000153332	0.0238548	FALSE	CATAAT	TTGCAA	189	212	CCGGCGCGCTCTCCCTTCTCCCTTCGGGAGAAGGTGCCCGTAGGGCGGATGAGGGTGCGGGGAAACGGGGTGGCGACACGATCGCCTCGCCTGTTCGGAAAACTGCGACGAGATTGTGGCGTGCATCACTCCGCCGAACCCTCACCCCAACCCCTCTCCCGACGGGAGAGGGGCTTAGAACCCCCTGATTTGCAAGGGAAACCCGTCCCCTGCATAATGTGCGGCCCGGTTCGCCGGGCGTTTTTGCTGTACCAGGAACCCGTCGCGAATTCCTATTGGGAATCAACGACTTACAAGCCGGCAAGGGCAGGACGGAAAGCGCAGCCACCAAAAGCTGCCGCCCAGGCCAGTAAAAGAAAACCCGAAAGGACCCTAGCG	d__Bacteria	p__Pseudomonadota	c__Gammaproteobacteria	o__Xanthomonadales	f__Xanthomonadaceae	g__Luteimonas_C	s__Luteimonas_C sp902825775	0.64483	3760987	94.52
FREE092378	4	igr_000158	FREE092378_c1	327293	327645	CO_F	lon	Lon protease	C	17	0.307961	0.429315	0.00170666	0.017828	FALSE	CATAAA	TTGCAT	274	297	TTGAGCCCCTCTCCCACCGGGAGAGGGGTTGGGGTGAGGGTCCGGCGAAGCGAGAATTTCGAAGTTTGCGATAGAACGCATCGGCTGATGCTCGATGCTGCATCGGGTCGTATTTCGCTTCGCCGAACCCTCATCCGCCCTTCGGGCACCTTCTCCCGCAGGGAGAAGGGGTAAAGCTGGCCGTCCAGCGCAACACTAGGTTGCGAATATTCCGCAAGCGCCTGATCCGTAAGGCTTCCAGCGTTACATGTCCGTTTCGGGCAACCGATGGTGCTTGCATCCCTCCGGCGCCAACCCCATAAATCGACCCATGGCGGCCAGGCTGGCCGCGAACGTATTCATCTGGAGTCCGC	d__Bacteria	p__Pseudomonadota	c__Gammaproteobacteria	o__Xanthomonadales	f__Xanthomonadaceae	g__Luteimonas_C	s__Luteimonas_C sp902825775	0.64483	3760987	94.52
FREE092378	5	igr_000260	FREE092378_c10	108495	108844	CO_F	prmC	Release factor glutamine methyltransferase	C	16	-0.096058	0.408596	0.00623329	0.0117645	FALSE	AAAGCT	TTGACC	129	151	CGTCGTCGGCCGGGCTCGCCGCCCTCGTCGTCGGCGAGTCCTGGCCGCGGCCTCTCTTTTTGAGAGCCGCTTTGTAGGGGCCGTTTTTGTGGCGGCGGCTTTCGTGGGAGCGGCTTCAGCCGCGAGCTCTTGACCTTTGCTAGCGGCTTTAAAAGCTCGCGGCTGAAGCCGCTCCCACAAAGCCGCTCCCACTAAAGCCGCTCCCACTAAAGCCGCTCCTACGAAGAGCGGGCGAAGAGCGACAAGCCGCTTGGCGTTAAGATGGCCGGATGGCCGATAACGCAACAACGCTTGAGCACGCATTACGCGCTGCGCGTGCGCGCGTCGCGGCCGAGGATGCGGAATTGCTG	d__Bacteria	p__Pseudomonadota	c__Gammaproteobacteria	o__Xanthomonadales	f__Xanthomonadaceae	g__Luteimonas_C	s__Luteimonas_C sp902825775	0.64483	3760987	94.52
FREE092378	6	igr_000099	FREE092378_c1	205914	206053	CO_F	ispF	2-C-methyl-D-erythritol 2%2C4-cyclodiphosphate synthase	C	18	1.21628	0.405691	0.000266665	0.048952	FALSE	TAAAAA	TTGCTT	47	71	ATATCCCCGGTTCGTCATCCCAGCGAAAGCTGGGACCCAACTTGATCTTGCTTTGTTTCATCGAAGGAAAATAAAAATGGGTCCCAGCTTTCGCTGGGATGACGGGAAAAAATAATTCTCCTATCTTCGGGCTCGCAATC	d__Bacteria	p__Pseudomonadota	c__Gammaproteobacteria	o__Xanthomonadales	f__Xanthomonadaceae	g__Luteimonas_C	s__Luteimonas_C sp902825775	0.64483	3760987	94.52
FREE092378	7	igr_001542	FREE092378_c7	54698	54974	CO_R	wecA_1	Undecaprenyl-phosphate alpha-N-acetylglucosaminyl 1-phosphate transferase	C	18	0.609303	0.390536	0.00247998	0.00801478	FALSE	CATAAC	TTGATA	118	142	AGCATGCGTGACATCGTTCGGCGATGTACATGAACGAAGCGCATGCGTGCGAACGGATCGATCGCGCGTTACACCTATTCATAAGCCTGAAGTTGATTTTCTTCATCTCTTCATCAGGTTGATATCACTAAATTCGCTTCGGCATAACAGGATAGCCGAGCGTAACGAGTGGATTGTTCTCTCGCATACGGTAGGTCGACCGCTGGAAGTCGCGGTTGCTTTCGCACGTGCGCATGCACACGGATGAATACAACTCATAAAAGGTCCGAGGCATCGC	d__Bacteria	p__Pseudomonadota	c__Gammaproteobacteria	o__Xanthomonadales	f__Xanthomonadaceae	g__Luteimonas_C	s__Luteimonas_C sp902825775	0.64483	3760987	94.52
FREE092378	8	igr_000105	FREE092378_c1	217859	218034	CO_F	miaA	tRNA dimethylallyltransferase	C	17	1.33505	0.370653	0.000959994	0.00801478	FALSE	CAAAAT	TTGATA	54	77	CATCTCGCAAACCGTCATCCCAGCGAAAGCTGGGACCCATCTTGATCTTGTTCTTTGATATGAATCCAGTGCAAAAGCAAAATGGGTCCCAGCTTTCGCTGGGATGACGGCAAAAAGCAACCACGGAAGCGACTCCAAGCGTGCCCGCCGACTCCCGCCCAACCGCCATCGCCCTC	d__Bacteria	p__Pseudomonadota	c__Gammaproteobacteria	o__Xanthomonadales	f__Xanthomonadaceae	g__Luteimonas_C	s__Luteimonas_C sp902825775	0.64483	3760987	94.52
FREE092378	9	igr_000780	FREE092378_c2	218622	218835	CO_R	lpxB	Lipid-A-disaccharide synthase	C	17	0.187467	0.369715	0.00188665	0.0371682	FALSE	CAAACT	TTTCAA	156	179	CCCGCTGTTCCTCCCCCTTCGAAGAAAGGGGATCGAGACGCTCTTCGTGGGAGCGGCTTCAGCCGCGAGCTCTTGATCTCGCGCTACGGGCCGAAAAAGCTCGCGGCTGAAGCCGCTCCCACGAAGAGCAGGATCAAAAAGCAAATCTCCCTTCTTTTTCAAAGAGGGTGCAAATACGGCAAACTAGCGTCTCGCCGCTCGCAACGACACCGAC	d__Bacteria	p__Pseudomonadota	c__Gammaproteobacteria	o__Xanthomonadales	f__Xanthomonadaceae	g__Luteimonas_C	s__Luteimonas_C sp902825775	0.64483	3760987	94.52
FREE092378	10	igr_000197	FREE092378_c1	407196	407398	CO_F	era	GTPase Era	C	18	1.20802	0.362269	0.000973327	0.00754508	FALSE	AAATTT	TACAAA	139	163	AGCGGGGCTTGCTCCGCTGCTTTGCTCTTGTTCTTCGCAAGAGCGGCTTCAGCCGCGAGCTCTTGATCTTGGTCTTACTGGGTCGAACAGCTCGCGGCTGAAGCCGTTCTTACGAAAAGCAGCGGAGCAAGCCCCGCTCTACAAAACCGAGCGGCGACCTCGGAAATTTGCCCTGGCGCCCCCCGTGGCCGGACAATCCACGC	d__Bacteria	p__Pseudomonadota	c__Gammaproteobacteria	o__Xanthomonadales	f__Xanthomonadaceae	g__Luteimonas_C	s__Luteimonas_C sp902825775	0.64483	3760987	94.52
animal055055	1	igr_000773	animal055055_c7	5408	5640	CO_F	rlmL_1	Ribosomal RNA large subunit methyltransferase K/L	B	17	1.37229	0.552859	0.000133332	0.00414664	TRUE	TATAAT	TTGACT	172	195	TAGAGGGTGGACAGTCTTTTTAGGCTGTCCACTTCCTATTTTTATACCCGTTGTTTCATCAACTGCTCTGCCGATTTGGGACAGGATATGGTCCAGCAGGAGGAGGCTTTAACTTTTCCTTGCGTTTGTTTCACATTTTCAGGTTTCCGCCCTTTTTCAGACAAGTCTTTCATTGACTGCTTCCCAGCAGAGTGCTATAATATTATGACTATTGTAGATTGGGAGGATATACC	d__Bacteria	p__Bacillota_A	c__Clostridia	o__Oscillospirales	f__Oscillospiraceae	g__Marseille-P3106	s__Marseille-P3106 sp910588975	0.59833	1972122	93.9
animal055055	2	igr_000403	animal055055_c27	16536	16993	CO_F	dppB	Dipeptide transport system permease protein DppB	C	17	1.10429	0.520071	0.000133332	0.0348856	FALSE	TATAAT	TTGTTT	250	273	TCCTTCACTGTTTGGCTATGTCCCAAGGGGGCACGCCCCCTTGGGCATAGCCTTCTCTCCATCCGGCCACCCGGGTTTCGGGTGGGGAGAAGGCTATGGAGGGCAAGCAGCCGTAGCCAACTCAGCAAGGTTTTGGTAAAAATGTAACAAAATGTAGCAAGGTTTTTGCACAACATAGCCAAGCGTACCAAGAGGAACAAGCTTTGTTTTTACAACATAGCCAAATGTATTTCTGTGATGGACGAAGGCCTTGTTTTTTCGGGGAAAAGGTTGTATAATCGTAAAATATACAAATGGCAGGGAGGGTGTATGCGCTGGGAGATCTCCGTTCGCTGACCCCCTGAGATCCCCTGGACTCCCTGGCTTGATAAGTTACCCCGGTATCGCTGCCGGGAACCTGAACCGGCAGGGGCCGCAAGGCCGTCCGAGAAACTAAGAGAGAGGTTTGATGGAGCGTT	d__Bacteria	p__Bacillota_A	c__Clostridia	o__Oscillospirales	f__Oscillospiraceae	g__Marseille-P3106	s__Marseille-P3106 sp910588975	0.59833	1972122	93.9
animal055055	3	igr_000293	animal055055_c2	93742	93846	CO_F	ruvC	Crossover junction endodeoxyribonuclease RuvC	C	17	1.18852	0.491891	0.00045333	0.0362558	TRUE	TAAAAT	TTGCGC	40	63	GAATGGGGAGCGGAATGTGTTCTGCCCCCATTCTTTTTTGTTGCGCTGGGGGAAAAGAAATGGTAAAATAATTATATATCGAAAAATGAGAGGGGGAGGACCCCT	d__Bacteria	p__Bacillota_A	c__Clostridia	o__Oscillospirales	f__Oscillospiraceae	g__Marseille-P3106	s__Marseille-P3106 sp910588975	0.59833	1972122	93.9
animal055055	4	igr_000659	animal055055_c48	3036	3236	CO_R	hrcA	Heat-inducible transcription repressor HrcA	B	17	0.434025	0.482401	0.00138666	0.00265332	TRUE	TAAATT	TTGACT	118	141	GGTTTGGCGCTCTGCCGGTACATTTGCAAATTTCCGCCGCCTCCCCCAAAAGGGGAGGCGGCGGTTTTTTGTTCAACTCTCTTTGGAGAAATTCATATTTTATTTACAAGCCCAGCTATTGACTTTATCGGTGGGTGGTGGTAAATTATATTAGCACTTAGGCGAATGGAGTGCTAAAAAGTATTTTGTGAGGTGAGGGCC	d__Bacteria	p__Bacillota_A	c__Clostridia	o__Oscillospirales	f__Oscillospiraceae	g__Marseille-P3106	s__Marseille-P3106 sp910588975	0.59833	1972122	93.9
animal055055	5	igr_000462	animal055055_c3	61032	61160	CO_R	uvrB	UvrABC system protein B	B	17	1.78288	0.463225	6.66662e-05	0.00119333	TRUE	TATACT	TTGAAA	48	71	GGAAGGGGGCCGACAGGTCCCTTTTTTCCCCATTCCGGGAAATTTCTCTTGAAATAGAACAAATGTTTTGATATACTGAAGGAAACAGACACCTTGGGGCCATTCGGCCCCGGAGAGGAGGGGGAGAAT	d__Bacteria	p__Bacillota_A	c__Clostridia	o__Oscillospirales	f__Oscillospiraceae	g__Marseille-P3106	s__Marseille-P3106 sp910588975	0.59833	1972122	93.9
animal055055	6	igr_000671	animal055055_c5	31959	32224	CO_F	potA	Spermidine/putrescine import ATP-binding protein PotA	C	17	1.26162	0.462042	0.000406664	0.01036	FALSE	TATATT	TTGACA	147	170	CCAGCGTGGCTGTCATATCCTCATCACATCGGCTATGTGCGCCAATGCTGTGGCCACCTCGCCGGCTACTTCATCGGCAGTAGAAGCGGCAAAGCTCTACCCCCTCTTCCCCGTCGCAAATTTCCCCAAAAATCTTTTCCAAGACTATTGACATTTTACCCCGCAGCATATATATTTGTCCTATTGAAGGACGTACCCAACCGTCGGGCTGGGCACGTCCTTTTTCAACACTTATCAAAAATATTTTAGTAAATGGGGGAGGATAC	d__Bacteria	p__Bacillota_A	c__Clostridia	o__Oscillospirales	f__Oscillospiraceae	g__Marseille-P3106	s__Marseille-P3106 sp910588975	0.59833	1972122	93.9
animal055055	7	igr_000125	animal055055_c12	41636	41992	CO_F	mscL	Large-conductance mechanosensitive channel	C	18	-0.193607	0.450754	0.00145999	0.0623721	FALSE	CAAAAT	CGGAAG	123	147	AACAGTATCAGTGTAGCGCAAACAAACATGGGGGATATTCTTCGTTGAGGAATATCCCCCGTGTTGTAAAAAGAGAAGGAAGAAGGAGCCTGCGGATATGGAGCTTTCGGCCGCCCCACAGGCCGGAAGCGGAATGGAGCGGGCTTCCAAAATGGGGCCCCCACAAAAGCGGCCCACAGCTTTTGTGGGGAGAAGGAAGAAGGAGCCTGCGGATATGGGAGCTTTCGGCTGCCCCACGGCCGGAAGCGGAATGGAGCAGGCTTCTTCTGACGTGTTTCACGTGAAACATCCTTTAGATTTCCCCCCCTTCCACCCTACATACACCTATCACCAAAACCCAGAAAGGAAAGAGAGAAA	d__Bacteria	p__Bacillota_A	c__Clostridia	o__Oscillospirales	f__Oscillospiraceae	g__Marseille-P3106	s__Marseille-P3106 sp910588975	0.59833	1972122	93.9
animal055055	8	igr_000397	animal055055_c27	5454	5719	CO_R	trmL	tRNA (cytidine(34)-2'-O)-methyltransferase	C	17	0.67748	0.449221	0.000339998	0.046697	FALSE	TACAAT	TTGAAA	208	231	CAAAAATCGCCCCTCCAAGGACCTGTGGGACCCCTCCGCAGGTCCTTTTTTCTCTCTTTTTCACCGAAAGCCCCCTGCGCTGGAGCAAAGGGGTAGGGACGGGAGCATTTTGCGGCGGTTTCCCGGCAGCCGCCCATCAAACACACCGAAAAATATCCCATCTGTCAAGAAAAGGCCTTTCTTTTTTCGTTTTTTCATCGTTTTTTTGTTGAAATCATTGCCCAAATGGGGTACAATAGGCGTTGCGAGTTTAAGGGGGTGACACT	d__Bacteria	p__Bacillota_A	c__Clostridia	o__Oscillospirales	f__Oscillospiraceae	g__Marseille-P3106	s__Marseille-P3106 sp910588975	0.59833	1972122	93.9
animal055055	9	igr_000112	animal055055_c12	21073	21305	CO_F	mfd	Transcription-repair-coupling factor	C	17	1.6391	0.448721	0.000133332	0.0155002	FALSE	TATAAT	TTGACG	55	78	GGAAAAAAGCCCCCGACCGGGGGCTTTTTTCTGCCTGTTTCGGCCGGGACGGGCCTTGACGGAGGATAAAATTTCCGATATAATTTTGCTCACCCCCCTCCCTTTGGGAATTGGGGGCATTGGCATTTTCGCCGTTTTTTGTGCAAGTTCCTTTTCGACGGACCGCCGGGGACGGCGGTCCCTACAATGGTCCCCCCTCTTCCTTCAACACCACCCCCTCGGAGGTCTCCCCC	d__Bacteria	p__Bacillota_A	c__Clostridia	o__Oscillospirales	f__Oscillospiraceae	g__Marseille-P3106	s__Marseille-P3106 sp910588975	0.59833	1972122	93.9
animal055055	10	igr_000666	animal055055_c5	21311	21493	CO_R	nusB	Transcription antitermination protein NusB	C	17	1.69078	0.445087	6.66662e-05	0.0367121	FALSE	TATACT	TTTTCA	108	131	GTTCGGTAAAAACAGGATAAAAAGCACCCCTGAAACGGTACTGCTGTTTCGGGGGTGTTTTCTTTCTTAGAAACTCTTTAATTTTTCCTTGTAGAGCCATTTTGGGGCTTTTCATTTTGCATATTTTCGTGTATACTATGTATTACTTAACTTGGGTCGTCAGGCCCTTTCGGAGGGACCGCT	d__Bacteria	p__Bacillota_A	c__Clostridia	o__Oscillospirales	f__Oscillospiraceae	g__Marseille-P3106	s__Marseille-P3106 sp910588975	0.59833	1972122	93.9
FREE016270	1	igr_000362	FREE016270_c1	1522713	1523040	CO_F	rpsL	30S ribosomal protein S12	B	16	0.434255	0.55832	0.000133332	0.00332664	TRUE	TATCGT	TTGTCG	44	66	AAACGCGGGTAGGTTTGACCTGCGTAAGCGCTCCGGCAGCGGTTTTGTCGCCATGGCTGCCCCTGGTATCGTGGTAGCTCGTGCCTGGCCCAGATGGGCGCACGCGGCCGCTTCGACGGTAGGTGTGCGCGCACGCCGGGCCAATTCGCATGTCTACAGGCATCGGGTGGTCGTGAGATCGTCCCAACGTGCCGGGCGCGTGCGACACGCCCGGTCGCGGGGTACGCGGATCGGGCAAAACTGCAGTACAGAGACTTGACAACAACGCTGAGTAGCACTTCAGCAACGCAGAGACAGAGCAGCACAGCACTACAGAGGAAGCCGGTAA	d__Bacteria	p__Actinomycetota	c__Actinomycetia	o__Mycobacteriales	f__Mycobacteriaceae	g__Mycobacterium	s__Mycobacterium tokaiense	0.67843	6579322	96.21
FREE016270	2	igr_000118	FREE016270_c1	481926	482134	CO_F	clpC1	ATP-dependent Clp protease ATP-binding subunit ClpC1	C	16	-0.0353695	0.382582	0.00171999	0.0734128	FALSE	TAGGCA	TTGCTC	77	99	CGGGGTTTGTGCACCGCTTTCGCTAGCGGCGAAGCGCGCTGTCGCGACCACGGGAAACGAATCCGGGATTCCCTACGTTGCTCTGATGCGTCCACAAGGTAGGCACCCAAGGTCAAGCACCTCAGGCAGCCGCCCACTACAGTGGACAGCAGGTGCTGTGCGCTCGCCGCGTTGGCGCCCGCCTAGTCAAGGAGAGCAGGTAAACACGG	d__Bacteria	p__Actinomycetota	c__Actinomycetia	o__Mycobacteriales	f__Mycobacteriaceae	g__Mycobacterium	s__Mycobacterium tokaiense	0.67843	6579322	96.21
FREE016270	3	igr_000301	FREE016270_c1	1310547	1310717	CO_F	hemA	Glutamyl-tRNA reductase	C	17	-0.0911827	0.378495	0.00375331	0.0565798	FALSE	CACCGT	TTGCCG	46	69	TCAATTTGGTGGCCTGCACGGCAGGGATTACCGTGGACAACAGATTTTGCCGATATTGGCAAGCTTTTTCACCGTTGGCGGCAAGGGAGCGTGCTAGGTGATGGCTCGATTGGTGGCGTGCCTGTGAGCGTTCTGCTGTTCGGTGTTTCCCACCGTAGTGCGCCGGTGTCT	d__Bacteria	p__Actinomycetota	c__Actinomycetia	o__Mycobacteriales	f__Mycobacteriaceae	g__Mycobacterium	s__Mycobacterium tokaiense	0.67843	6579322	96.21
FREE016270	4	igr_000889	FREE016270_c1	3534339	3534539	CO_R		hypothetical protein	C	18	0.884492	0.374139	0.000226665	0.0707748	FALSE	TATCCT	TTGTGA	140	164	CCCTACCGGGCGGAAAAGTAGGACACCGCCGAACACACATTGAGAAATGCCCCCCACTCACGTGGGGGGCATTTCTATTTGTCCGGAATATGTCATGGCGTCGCGAAACAATGGCGCATTGCATGGACAAGTTCGGCCAATTGTGAGGTAAACGCCGTTGCCCGTATCCTGACCTGGACGTAACGAGCCGGAAAGGCAGCA	d__Bacteria	p__Actinomycetota	c__Actinomycetia	o__Mycobacteriales	f__Mycobacteriaceae	g__Mycobacterium	s__Mycobacterium tokaiense	0.67843	6579322	96.21
FREE016270	5	igr_001277	FREE016270_c1	5012880	5013113	CO_R	fdxA_2	Ferredoxin	C	16	0.874585	0.369818	0.000319998	0.0412634	FALSE	TAAACG	TATATG	60	82	CGGGGTGGGCCGGGTCCCCGCGGCGTTGCCAGAACCGTGATCGGTCGGTTGCGCAGCGTGTATATGCGACGTCTAGTATCAGTAAACGCGTGTCCTGGCCTCCGGGGTGCGCAAGTTAGGGCACACTGGCACAGATGTCCGGTTTCAGCCTCCGGATACTGGGTCACAACCCACCGAGAACGAGCAGCACCGCCCAGCCCCCAGATATCTCTTGACAGGAGCCGAGGAGACCCC	d__Bacteria	p__Actinomycetota	c__Actinomycetia	o__Mycobacteriales	f__Mycobacteriaceae	g__Mycobacterium	s__Mycobacterium tokaiense	0.67843	6579322	96.21
FREE016270	6	igr_000897	FREE016270_c1	3565720	3565872	CO_R		hypothetical protein	C	17	0.707555	0.342324	0.00298665	0.0145676	FALSE	GAGCAT	TTGATT	64	87	TAAGCCGAGTCACAACCGCTGTGGCGAAAATGCCTGTGGTGTAACCAAACTCATAGTCCGAAACTTGATTAACGCAGAATTAACACGGAGCATGTGGGCGTTGCCCTATGTGCTGTCACCTCCGGCGCCGCGTGATCAAGGAGTAGAAAACCC	d__Bacteria	p__Actinomycetota	c__Actinomycetia	o__Mycobacteriales	f__Mycobacteriaceae	g__Mycobacterium	s__Mycobacterium tokaiense	0.67843	6579322	96.21
FREE016270	7	igr_000002	FREE016270_c1	5931	6129	CO_F	gyrB	DNA gyrase subunit B	C	17	0.194776	0.342255	0.00219332	0.0371682	FALSE	TAACAC	TGGTAA	119	142	GAGCCGCAATAAGCGCAGATTCTCGCCCGCACGCCGTCGTGACGCTCCCATATCCGAGAAATCTTGTGCACGGCGCGACTAGCTGGCTGGAAACGCGCCCTGAGCATCGGTGCTGTGGGTGGTAAGCGGTAGAATCGACCGGTAACACCTGCAGCGGTGCTCGGCCGCGCATGCACAACCCCAAGGAGACGCGTCCGAC	d__Bacteria	p__Actinomycetota	c__Actinomycetia	o__Mycobacteriales	f__Mycobacteriaceae	g__Mycobacterium	s__Mycobacterium tokaiense	0.67843	6579322	96.21
FREE016270	8	igr_001373	FREE016270_c1	5385976	5386257	CO_R	btuD_10	Vitamin B12 import ATP-binding protein BtuD	C	17	-0.53506	0.340882	0.00423331	0.0597031	FALSE	AACAGA	TCGACG	250	273	CTCCGGTGATCGAGATGAGCGGGCTCACCAAGGTGTTCGGCCGGGGTCCGCGGGCCACCCGGGCCGTCGACGATCTGACCTGCAGGGTGGAATCCGGGGTGGTCACCGGCTTTCTCGGCCCCAACGGCGCGGGGAAATCCACCACCATGCGGCTCATCCTCGGGCTGGACCGGCCGACCTCGGGTTCGGCCACCGTCTGCGGGCAGCCCTACCGGGAGCTGCGCGATCCGCTGCGCACCGTGGGCGCTGCTCGACGCGCGCAGTGTGCACCCCAACAGATCG	d__Bacteria	p__Actinomycetota	c__Actinomycetia	o__Mycobacteriales	f__Mycobacteriaceae	g__Mycobacterium	s__Mycobacterium tokaiense	0.67843	6579322	96.21
FREE016270	9	igr_000260	FREE016270_c1	1156352	1156519	CO_F	gsiB	Glutathione-binding protein GsiB	C	16	0.630415	0.301247	0.00233332	0.0720947	FALSE	GATACC	CAGCAG	74	96	TCGACCCGGCCCACCCCGGCAGGCGTGAGACGCCTGCCGGGGATTTCAGCTGTGCGCCCAAAGATAGTGCGGCACAGCAGAATACGTCGGTTGACGGATACCGGGGCGACAATGGGCCCGACTACCGTCGACCGTGATGACAGTCGAGGCGATTCGGAGGTGCCCCGC	d__Bacteria	p__Actinomycetota	c__Actinomycetia	o__Mycobacteriales	f__Mycobacteriaceae	g__Mycobacterium	s__Mycobacterium tokaiense	0.67843	6579322	96.21
FREE016270	10	igr_000896	FREE016270_c1	3560266	3560367	CO_R	argC	N-acetyl-gamma-glutamyl-phosphate reductase	A	17	1.92347	0.285643	0.0097866	0.000846661	TRUE	ATAAGT	TTAATG	57	80	CACTGCGGCCACCGCGACTCCCACTCGGACAATGTCGCGGTGGCTGCAGTGTCGACGTTAATGGGTTTGAGCTTGCCTGCATAAGTATGCAAAAATCGGTGC	d__Bacteria	p__Actinomycetota	c__Actinomycetia	o__Mycobacteriales	f__Mycobacteriaceae	g__Mycobacterium	s__Mycobacterium tokaiense	0.67843	6579322	96.21
FREE013541	1	igr_000309	FREE013541_c1	1004935	1005513	CO_F	carB_2	rRNA methyltransferase	C	17	0.269264	0.435964	0.00053333	0.069453	FALSE	TAGGGT	TGGGAA	395	418	ACAGACAGGACACCCCCGACTCGGGGGACGCGATTGCCCCGGACCGAGTACGGCCCGGGGCAATCGGTCGTGCTGTTCTCATCCTCTTGTCACTCCCGTTCTCACGGGCCTCCCGTGACGCCTCCCACGCCTGTGACCTGCACAGACAGTGGTGACATCCGGTGCGACGCTGGTGACAAAACCGTGCGACGGTGGTGACACCAGCGTCTCATTACGGTGACATTCGGGTGAGAACTTGCATACTGGTAGGGGTGCACTATTCGGGGTGAGCACAGTTCTCCTTTCGCAGCCTGCGAGTTCTCGACCCTGGAATGACCGACGCGGCGTCCGCACCGCCGGGGGAATGCTCACAGGGAGGGCATCGTGTGAGCGCGGGCGGTACTTCAGATACTCGATGGGAACTTCCTGGTCCGTGCTCTAGGGTGGTGGGCATGTTGGTTCAGGGCACTGCCTCGCTGCGCCTGCGCAGCCGCTGACGGCGGCGAGCAGCACTTCTCTTCGTGACGCTCCCGCCCCCGGAGTCATGCCGGGCGGCCGCTATGCCATGCCCGGCTCCGCCACGAACAACGGAGCGAAGCA	d__Bacteria	p__Actinomycetota	c__Actinomycetia	o__Actinomycetales	f__Dermatophilaceae	g__Ornithinibacter	s__Ornithinibacter aureus	0.70643	3695644	100
FREE013541	2	igr_000267	FREE013541_c1	905811	906053	CO_R	ftsZ	Cell division protein FtsZ	C	17	0.766256	0.391765	0.00049333	0.0344285	FALSE	TAGCGT	TTGCCT	116	139	GGACTCCCCGCGTGGCCTCACCGCGTGACGGGTGTGACTCATGGGGTCAAAGTGACGGCTGAGTCTGCCCGTGAAAGGATTTCCGCAGGGGATGTCGCGACACGCCCACCGCGTCTTTGCCTGACGTCGGGGACCGACCTAGCGTCATGCCATAGAACCGCATCCGAAGTGTGACTGTCAACCTTACGTTGAGAGTTCTTCGAACAGCGAACCCGAGTTCCGACCCAGTGGAAGGCCCGTATC	d__Bacteria	p__Actinomycetota	c__Actinomycetia	o__Actinomycetales	f__Dermatophilaceae	g__Ornithinibacter	s__Ornithinibacter aureus	0.70643	3695644	100
FREE013541	3	igr_001314	FREE013541_c1	3588170	3588664	CO_F	dnaK2	Chaperone protein dnaK2	A	16	0.0539939	0.388108	0.0053933	0.000633329	FALSE	CTTCCT	AAGATC	349	371	GACGGTGACCTCATGTGCGGACCTGCGCATCGCTCAGCAGATGGATCCGCGCTCGATGTCGGTCGATCTGTCCCGAGAGGGCGACGAGTACGTTCCTGAGGAAGGAACCTGCCAGGCATCGACTCGGAGTCCATCGAGCTGGGTGGGCGGCCAGCCGCTCACCGTCCGCGCGGTCAGCGGCCCAGTCCGCGACCGCCGGCGCGAAGTGGTTCACCGCCGAACGGCCCCCACGGGCAATTCATGCGGCTGCTGGGACTGGCGCCCGGCATCGACAGCGACAGCGTCACCGCCAGCTGCGACCTGGGTGTCCTGCGGGTGGTGATGCCCATCGAGCAGCCCGCCGTCCGGAAAGATCCCCCTGAAGCAGCCTGCTTCCTGACTCTGACCGCGTCAAGGTCATCGCCGGGGCACTCAGCCCTGCGCCTGCTCCGATCCTGGCGCGCTCTTTGACGACCCCTGAAACGTGTCTCACGCGACAAGAAAGGAACAATCATC	d__Bacteria	p__Actinomycetota	c__Actinomycetia	o__Actinomycetales	f__Dermatophilaceae	g__Ornithinibacter	s__Ornithinibacter aureus	0.70643	3695644	100
FREE013541	4	igr_000724	FREE013541_c1	2108573	2108788	CO_F		Transcriptional regulator PadR-like family protein	C	16	2.1974	0.385373	0.00155332	0.00047322	FALSE	TACATA	TATACA	158	180	GCCCCACTCCCTGAGACTGATTGCACTCCAGCCACCTCCCCCCTTCCCGACTTCGTGCGACTTGCGTGCGCCTCTGGCCGGGAATCCGGCGCTGAAGGGCACCGAAGTCGCACGAAGTCGGGAGGGGTGGACGTGTTGCGGGGGGCGTGAATACTCGGTATACATGAGCCCACGGCGGGGTACATACCGAGTATTCGGCGACGAGAGGGGGCGGCG	d__Bacteria	p__Actinomycetota	c__Actinomycetia	o__Actinomycetales	f__Dermatophilaceae	g__Ornithinibacter	s__Ornithinibacter aureus	0.70643	3695644	100
FREE013541	5	igr_000906	FREE013541_c1	2582094	2582423	CO_R	cydA	Cytochrome bd ubiquinol oxidase subunit 1	C	18	0.314071	0.375015	0.00304665	0.0112965	FALSE	TTGACT	TTTTGA	287	311	AGCCTGACGCCTGACGCCTGACGCCTGACGCCAGCCCGGCCCGGCTGGGTGGCGACTGCCGCTGCCCGACCCGGCTGGGTGGCGACGGCGGTCGCGAGACCCGGCGGGACGGCATCCGACCGGCACTTCACCCGACAACCCCTCACCTCACCCGAGAAGCGTTGTCCCTCAAAGTGGGGCTTTATCGGGTAACCCGATAAAGCGTTCGGGTGAGGGTACCTTCGTGGGCAGGTTCACACCCCTCGAAGGTTGAACGGATGTGACGGCCCTCTCCTACACGGAGTAGTTTTTGACCTACTACGTCTTGTCGTTTGACTTGCAGGAGCCCTC	d__Bacteria	p__Actinomycetota	c__Actinomycetia	o__Actinomycetales	f__Dermatophilaceae	g__Ornithinibacter	s__Ornithinibacter aureus	0.70643	3695644	100
FREE013541	6	igr_000847	FREE013541_c1	2426590	2426774	CO_F		hypothetical protein	C	18	-0.084045	0.374308	0.00206665	0.0786667	FALSE	TTTCGT	TTGCCG	15	39	GCAGGTCAGAGGCCCTTGCCGCTCGTCGGGAGGGGCCTCTTTCGTGTCCGTACCCCAGATTTGTACCGCAACCGTTGGAAATCGCGGAACGGGGAGGGCCGCGCCCACCCGACCTATTTCGTGTAGGACTGCGATGTGCCAAGCGTCCGCCTGCCCAGAGGGTCGCGTACGACTAGTCTCGCTGC	d__Bacteria	p__Actinomycetota	c__Actinomycetia	o__Actinomycetales	f__Dermatophilaceae	g__Ornithinibacter	s__Ornithinibacter aureus	0.70643	3695644	100
FREE013541	7	igr_000128	FREE013541_c1	450234	450447	CO_R	livH	High-affinity branched-chain amino acid transport system permease protein LivH	C	17	1.65625	0.371017	0.000139999	0.0224673	FALSE	TACGCT	CTGACA	102	125	GACCCAGCACTGACGGCTCTGCCGTGATGCACACCTGACAGCGGGGGTGGTTCGCCCGAACCACCCCCGCTGTTCGTGCCCCACAACGGTTGCGCGTGGCTCCTGACAGCGACGTCGACAGCCGCTACGCTCCCTCCAGCCTGCCGCTCGGACAGGTGACCGACACCACACTCAGAAGTCCACACATCCGTTCGCGAACACCGAGGAGACCCTC	d__Bacteria	p__Actinomycetota	c__Actinomycetia	o__Actinomycetales	f__Dermatophilaceae	g__Ornithinibacter	s__Ornithinibacter aureus	0.70643	3695644	100
FREE013541	8	igr_000798	FREE013541_c1	2312948	2313121	CO_F		Branched-chain amino acid transport system / permease component	C	16	1.02041	0.369599	0.00194665	0.00895352	FALSE	CACACT	TTGCCA	119	141	CCGATGTGACCTCGGGCCCGGCCTTAGTTCCGGGACCCAACCACCTCGTCACCGGGGGCGGGCACCCAGCACGGGTGCCCGCCCCCGGGCGCGTGTGGACCTCCCCGTCGCGTCACCCTTTGCCAAGAGTCCGCGACCCGCCACACTGTGGGCACCCACCGACATTGGAGTCGT	d__Bacteria	p__Actinomycetota	c__Actinomycetia	o__Actinomycetales	f__Dermatophilaceae	g__Ornithinibacter	s__Ornithinibacter aureus	0.70643	3695644	100
FREE013541	9	igr_000377	FREE013541_c1	1166019	1166155	CO_R	ffh	Signal recognition particle protein	A	17	2.1337	0.365659	2.66665e-05	0.000953327	FALSE	AATTTT	GTGAAG	27	50	ACCCTCCAGCCCTCTCGGCGAATGTGGGTGAAGATCGTCGTCCAGCCGAGAATTTTCACCCACGTTCGCAGGAGGGGTGGGGGCGGTCGGTGTGGTGGCGGTCGGGGCCCGCTGGCATGAGCCGTTAGCCTTGACCG	d__Bacteria	p__Actinomycetota	c__Actinomycetia	o__Actinomycetales	f__Dermatophilaceae	g__Ornithinibacter	s__Ornithinibacter aureus	0.70643	3695644	100
FREE013541	10	igr_000025	FREE013541_c1	79010	79158	CO_F	pnp	Polyribonucleotide nucleotidyltransferase	C	17	1.54921	0.358713	0.000299998	0.0206141	FALSE	GATGCA	TGGACA	86	109	CACACTTCCGCGAGGGCGGCCTTCACACCGTGAGGGCCGCCCCTTCGCGTGAGAGGTGGATGCCGTTCACGGCACCGTCCGCCTGTTGGACAAGCCCGTGCACAACGACGATGCACGCCGGCTTTCAGTACAAGAGAAAAGGAGGACCC	d__Bacteria	p__Actinomycetota	c__Actinomycetia	o__Actinomycetales	f__Dermatophilaceae	g__Ornithinibacter	s__Ornithinibacter aureus	0.70643	3695644	100
FREE078237	1	igr_001341	FREE078237_c56	15747	15940	CO_R	htpG	Chaperone protein HtpG	C	18	0.388233	0.518859	0.00116666	0.0238548	TRUE	TAAGCT	TGGATA	8	32	ACATCAGGTGGATAGGTGTTATAAGAAATTGCTAAGCTCCATTCGTTGCCTAAGTGAGTGTGCTGGAATTCAATTACTGGAGTCTGTTTATCAGTTTAATAGAAACAAATTAGTGAATTGTCCTTGAAAACAAACTAACCAACCTCATCTCCTATTCATCATTTTAGTAACCACAACTTAGGAGACACTTGGCT	d__Bacteria	p__Pseudomonadota	c__Gammaproteobacteria	o__Enterobacterales_A	f__Alteromonadaceae	g__Paraglaciecola	s__Paraglaciecola sp913020055	0.40409	4599402	74.14
FREE078237	2	igr_000448	FREE078237_c158	2446	2854	CO_F	pglK_2	Protein glycosylation K	A	18	-0.737954	0.505164	0.00472664	0.000646662	FALSE	TGTAAT	TTTTCA	197	221	AAGAACTAATGAGTTGCGCTGGCTTTTGGCAAATGAGAAAGTTTGAAAAAAGAGTTAGAGCGGTAGTGTAGTGTAGTGTGGGAATAAACCCATTTCGTTTTGTAATGTCTTAGGGTTTTCAGGGTATGGAATACCTGTGTTCTCAAAACAATTTGAGTTAGGCGGGTCGGTAACGGTAACTCACACAGATTTACTCGTTTTCATGACGACTCTAAAGGCGGTGTAATAGTTATTCAAGATGGCATATGGGGTTGGGATTGTAACGTCTTAACGGCTTTGATACGTTAAGGCCAATTTTAGCCTCTCATTCTTGAGTGATAACGGTCCTTGAATGTACTTTTGGGGGGTTCAACATAGTCACTGGAATTCAAGTAGACAATTTAAGTAATGTGTAGTAATCGAAGGTAGT	d__Bacteria	p__Pseudomonadota	c__Gammaproteobacteria	o__Enterobacterales_A	f__Alteromonadaceae	g__Paraglaciecola	s__Paraglaciecola sp913020055	0.40409	4599402	74.14
FREE078237	3	igr_000125	FREE078237_c108	7944	8409	CO_R	mnmG	tRNA uridine 5-carboxymethylaminomethyl modification enzyme MnmG	C	18	0.446323	0.498161	0.000886661	0.015034	FALSE	TAGAGG	TGGGTA	430	454	TCTATTTTGATCTTTCCCTTATAAATCATGATCTAACTGTGTATTTACAAATATTTGATCACAAGTTACACACAGTTAGATCAAAACTTGTTACTAGTTGTGGATTATTTTATGTATAACTCATGTAAAACTACTTTATATCCACTGAATACAATTCCAACAAAACTACCCTGTGGATAAAACAGCTACTTATACCCACTTTATACCAGTTTGATCAAACTTTATTAACATACTTTACTGCTCTGTAACCATCTGATTTAATTAAATAATAGTGACTTACTAACAGAAAAATGGCTGCTTAATAATAGTAATAATAAACAAAGATCTAAGAGATCTTATAAAGATTAAGGGATCAAAAAACACTAATTGAATAGTTTTTAAGCATTTTACTTACGCTAAAATCTATATAGAATATGCGACCCATTTTACGTGGGTAACATTGATCATTTAGTTTTAGAGGTAAAGC	d__Bacteria	p__Pseudomonadota	c__Gammaproteobacteria	o__Enterobacterales_A	f__Alteromonadaceae	g__Paraglaciecola	s__Paraglaciecola sp913020055	0.40409	4599402	74.14
FREE078237	4	igr_000280	FREE078237_c13	36299	36491	CO_R	recG	ATP-dependent DNA helicase RecG	C	17	-0.509334	0.494702	0.00472664	0.0462453	TRUE	TGTAAT	TTGTTT	131	154	ATGGCGCTCTTTATAAACGGCATTTTGTTTATTCGCGAGTTGATTACAGTCAACTCGCGAAACCTTGCGTAATTCTGTCAAATCTTCGAGTATACTTAGCAACATAAACTTGTGAAAACTCGGACCTCTATTTGTTTGCCAATCTCACTGCTGCTGTAATTGAATATCACTCAACCTGGATAGGGAGTGTGTT	d__Bacteria	p__Pseudomonadota	c__Gammaproteobacteria	o__Enterobacterales_A	f__Alteromonadaceae	g__Paraglaciecola	s__Paraglaciecola sp913020055	0.40409	4599402	74.14
FREE078237	5	igr_000447	FREE078237_c158	736	1380	CO_F	wecA_3	Undecaprenyl-phosphate alpha-N-acetylglucosaminyl 1-phosphate transferase	C	18	0.381352	0.489646	0.00147999	0.0122322	FALSE	TAGCCC	TGGGAA	399	423	AGAAAATTTAATTGGGTTGCCTACTGGGCTGAAAATGATGGTTTCGATCGTACGTCCAATTAGCAGGTTCAGACCATTCTACGAAGGCAGTGAAAAGCGCGGTTTTGTCCTTAAGGCGCGGTGATAAAAATAATGTGGTGAGTTATGATTTTTTTAGGGTGTATTGGGTTTGAGTTGTGAGGATAGATGACATAAAAGTCTATTTTGTCCATTTTTGCCTACATACATTTCTGGGCTGTTTAAGTACAATACTAGGTCAGTAATAAAGCACTCAAGACTACTGTTTTAGAGGCTTTTAAGGATTTTTTTGCCTTTTAAAGGTGATTTTTAATCTAACGGTGAGCAACAGGGGTTGCGCGCTGGTGGCGGTAGCGTGCTTAAGTCTTTAGCTTAAAGGTCTGGGAAAATGGCTACGGTTTTAAGTAGCCCGACGTGGGGGCTGTGAGGTAAAGACACCAATGTTTTCCAAGCTTGTTAATTGGAGCCATTTTTAAAAGTTAATCCTGATGCTTTCGACGTCGTTGTTTTTGGTTTGCGCGTAACGTGTATAAAGGTAGAAAAGTTAATCTGTCTAAAACGTTTACTCGACAGTGTTAATGCTATTAAGTAGTCTGTTAAATTTGTTCGTTTAGAATAAGTTATTTT	d__Bacteria	p__Pseudomonadota	c__Gammaproteobacteria	o__Enterobacterales_A	f__Alteromonadaceae	g__Paraglaciecola	s__Paraglaciecola sp913020055	0.40409	4599402	74.14
FREE078237	6	igr_001422	FREE078237_c60	25419	25754	CO_R	apxIB_2	Toxin RTX-I translocation ATP-binding protein	C	16	-0.437146	0.487292	0.00197332	0.0645906	FALSE	TATTTT	TGGCAC	124	146	AAACTTTACCTGTGGTTTAAGAACTGATGAAAAATAACCTTATAACATTAACGCTAGTGGCAATTGGAATAGGAGCAAGTGTGTTTGGCATCCCCATAATGTGGATTATATTGCTCGTCGTGGTTGGCACATTGATTGATTTTGCATATTTTAGAAAAAAATGAGAATGGCTATCCTAAGAAGTAAAAAAAGGAAGTGTGTGTATTGCATATTCATTGCAAAAAATAATGTATTTAATTGTCAAACAGAAAGAGAAATACTATTGCTTATGGCATGCCTTTACCCAGCTATTTTTAATGAATGTCCGCAAATAGGTTTAAGTGATCAAATATTCAA	d__Bacteria	p__Pseudomonadota	c__Gammaproteobacteria	o__Enterobacterales_A	f__Alteromonadaceae	g__Paraglaciecola	s__Paraglaciecola sp913020055	0.40409	4599402	74.14
FREE078237	7	igr_000358	FREE078237_c14	39562	40497	CO_R	pnp	Polyribonucleotide nucleotidyltransferase	C	17	0.0840787	0.481284	0.000786661	0.0403548	FALSE	AATAAT	TTGTCC	894	917	AATTTCAGAGCTGGTCAGGTAATCAATGTACCTTGATAGTTTTATAAGTTTCATGGAAGTTATTAATCGATTGATGACGATTAACGTCAATTAGTGGGAAAACTCCGTGATTCGTCACAAAAAATTTGACTGACTGCTTTCCCAGTTAGGTTGATCCTCAGGATGCCTTAGTTATTGTTCCGCTTCTCGCTCATACCTGAAATAGGTGTAAATGAAACTGACTTTCCGCTATTCGCTCAAACCGGACGAAACCACAATAAATAGCTACGTCCCCTTTCTTGGGCAAAGCAGCCGTTCGGCTAAGTTAAATTGAGTAACTGTTGATTGCTCAAACTGGTAGTAAACGAAAACACGGCAATGTCCGCTTTGGTGACGAAGCGGAACATTTTTTTGATTTGAATTCAGCTCTTATAAACTACTACTTGAGACAAAAGAAATAGTGTCATATCCAATATCAAATGACTTCAATTGGCAAAAACATCCCCATCAGATTTAACGCTCGACAGTCTGCTTCTAGGCTCGAAGCTGCCTGTCAGACAACTTCTAATCAATGACTGCAATTTGCACTAAGTGTCAGTTCCCTAAATAACCGTGACTTTCTTCTTTTGAATTGGATGTGTCTTGGAGTAAGGCAAATTGAGCAGCTTAGATTGCAGAAACCGGCCTTACCATGACAACTTGAATTGAATGATTTCAGAGCATCTATTAGGACTATCAAAGAGATTGATCCCAGACATTAGGCCCTGAAAGGGCTAATTCTGATTTAAACCTAAGCAACAAATTCCCACCACAGCAAAATCCCCTATATTTACCAGCCAAATCTGTATTTTAAACGGATTTGGGTATACACTATGCGCCGCATTTGAAAGCGATATAAAGAAAGCAAAAAGTGTATTGTCCTAAGAGGGGCAATTTTAAATAATATAAAGGAAAAAA	d__Bacteria	p__Pseudomonadota	c__Gammaproteobacteria	o__Enterobacterales_A	f__Alteromonadaceae	g__Paraglaciecola	s__Paraglaciecola sp913020055	0.40409	4599402	74.14
FREE078237	8	igr_001107	FREE078237_c41	5616	5816	CO_R	clpB	Chaperone protein ClpB	C	18	0.2087	0.47851	0.00053333	0.0764811	FALSE	TAGAAT	TTTTCA	43	67	TGTTTGTACTTTAAACTTGATCTTCATCAGTAAATTCTTCTATTTTTCATATACTAATACACTAAATTAGAATCTAACCATGTAGCCTACTTTGGTTGAAATTTAATCCATGTTTTGGGTAGTGACTTTCTTTACCAGACTTGATTAGTATGTAAATTGTACCCATAACTGAACTATGCAAAATTCTAGTGGAGTAATTTT	d__Bacteria	p__Pseudomonadota	c__Gammaproteobacteria	o__Enterobacterales_A	f__Alteromonadaceae	g__Paraglaciecola	s__Paraglaciecola sp913020055	0.40409	4599402	74.14
FREE078237	9	igr_001019	FREE078237_c37	29893	30118	CO_R	relA	GTP pyrophosphokinase	B	16	-0.280329	0.475816	0.00131999	0.0103733	TRUE	TACAGT	GTGCCA	42	64	ACTTGCACTGCCATGAAATGACAGCAAGTAAGCACTAAGTTGGTGCCATTGAGCGCTAGTTTGATACAGTAGCAATCAATTTTCCCGTTTTAAGCCTCTTTTATGGGGGCATTTATGCAGTAAATGTTGGCGCGTAATGTGAAAGACCTAAAGTCTGTTTATGTTATCCCACTCAATTATTGCTTTACCTGTTTAGGTTTGTCTAGGTGAAGTAGGACACAGTTAT	d__Bacteria	p__Pseudomonadota	c__Gammaproteobacteria	o__Enterobacterales_A	f__Alteromonadaceae	g__Paraglaciecola	s__Paraglaciecola sp913020055	0.40409	4599402	74.14
FREE078237	10	igr_000938	FREE078237_c33	15339	15691	CO_R	typA_1	GTP-binding protein TypA/BipA	C	18	0.634415	0.464169	0.00459997	0.00189155	FALSE	TAAAGT	TCGCCG	45	69	ACTTTCGAGCTTCGAGCTTTTAAAAGATTAAATTAAAACCGGCTTTCGCCGGTTTTTTATTATCTACGCTAAAGTTAAGAATTATCAGCAACTAACACGGGCAACCTTTAAAATTTACCCGAAGATACAAATCCCAGTAAAATTTTAATATCGTTTTAATGTTCAAATGATTTGTCGCCTTTACTCTTTTAAAATGTATAATCCGCGCGCACAAAATTTCAGCAACTAAGCTACGTATTACTTTAGCGAGTAAAAGGGGCTGTTGGTTTTTCATAAGTCGTCGAGGATATATGAAAGATCAACAGCCCCTAGTCTTAAGTGACACATGTGTGGCCCTAAGAGAGTAAAAAACA	d__Bacteria	p__Pseudomonadota	c__Gammaproteobacteria	o__Enterobacterales_A	f__Alteromonadaceae	g__Paraglaciecola	s__Paraglaciecola sp913020055	0.40409	4599402	74.14
FREE073431	1	igr_001607	FREE073431_c7	103055	103397	CO_F	priA	Primosomal protein N'	C	17	1.11313	0.444575	0.000193332	0.0529978	FALSE	TATGCA	TTGCCT	55	78	CCGGTGTGGACAACGTCCGCGCCATGCGGGGGCGGGAGGGCAGTGCTAACCCGTATTGCCTGGCACACGGATTCAACTTATGCACATTCGGGCATAGACCGGGAACGTATCTTGCAAGCTCGATGGGGCCACGGCAGTAGGCTTTAAGTGGTTGATTTATTTACGTTTTAGGGGATCTGTATCATTAGATCCCAAAGCAAGCACTTTTCGTCTACGTCCTATTACCTTATTTGTGCGCCGGTTGTCCCCAAAGTTATCCACAGCTTCCGGCCCGCAAAAAAATTCCCTGTCGAGCGGCGGGGTTAGCAAAGATTCAGAGGTTTTACTTTAAGTTCCCACGGCG	d__Bacteria	p__Pseudomonadota	c__Gammaproteobacteria	o__Burkholderiales	f__Burkholderiaceae_C	g__Pigmentiphaga	s__Pigmentiphaga kullae	0.67743	6052721	93.9
FREE073431	2	igr_000314	FREE073431_c13	4629	4933	CO_F	rpoB	DNA-directed RNA polymerase subunit beta	C	16	0.207665	0.431945	0.000546663	0.0764811	FALSE	AAAAAA	TTGCCG	8	30	TTCGATCCTTGCCGGTACCCGGTGGCCGCTAAAAAACGGCCTCCGGGTTTTTGCGTTTTTGGAAAAGGGCTTTTAAAGCCTGTTTTCCGTGGCAGTACCGCCGGTTCGCGTGGCTTTGCGCGCACGGATCGGCCGACGGATTTCCGGTGCGCAGGTGGGGATGATGCCGCCTTCGGACCCGAAACCCGTGCCGGGCGAGCCCGGAAGAGGGGCACCGGCCCAGCCGGCGGGTGGCCCCATTGAGATTTCGAAGTCGTATTTTAGGACCATTACCCGTGGTTCGTGCAACCTGAGTCGGAGTGCTC	d__Bacteria	p__Pseudomonadota	c__Gammaproteobacteria	o__Burkholderiales	f__Burkholderiaceae_C	g__Pigmentiphaga	s__Pigmentiphaga kullae	0.67743	6052721	93.9
FREE073431	3	igr_001036	FREE073431_c21	127762	128167	CO_F	grpE	Protein GrpE	C	16	0.924214	0.417602	0.00398664	0.00189155	FALSE	GATCGT	TAGCAA	201	223	GGACCCCCCCTACGCGCTGACGCGCGCCCCCCAGGGGGCGATGCGGGTGGACCGGAAGGGAAGCCCACCCCCAGGCGGCCTTTGGCCGCTCCCCCTCAAGGGGGCGATGCGGGTGGACCGGCAAAGCCGGATCCACCGCATCCTGGGTCTAGTGGGACCATCTTGGGTCGTGGCACGGTTGCTACCGCGGGCAGCCAGCGATAGCAACCGTGCTTCAGTCCAAGATCGTTTCCCTAGACCCAGGAAACCGCGGATCCGGCTTTGCCGGTCCGCCGGTTTCGCCCCCTGGGGGGCGCGCGTCAGCGCGTAGGGGGGAGATATACTTGAAAGCGCGGATTTAGTCCCCATTTCGCAGATAGAGTTCAAGCAAGTCGCTGATTTATTTTGGTTTTTCATGGAGGCACCA	d__Bacteria	p__Pseudomonadota	c__Gammaproteobacteria	o__Burkholderiales	f__Burkholderiaceae_C	g__Pigmentiphaga	s__Pigmentiphaga kullae	0.67743	6052721	93.9
FREE073431	4	igr_001710	FREE073431_c9	96575	96939	CO_R	glmM_2	Phosphoglucosamine mutase	C	16	0.866704	0.406041	0.00230665	0.00801478	FALSE	TGTCAT	TTGTTA	150	172	CTCCAGCGCCGGGACTTTCCCAGATGGGCAAAGACCGCAAATCTCCGAACATTAGTTAAACAGCGTAACAAACTGTAAACGCTGACACCCCAGGGGCCCGGTGTGCGGCCACCCGGGCATTACCCCATTCTGGGGACCATCTCCCGTATTTTGTTACATAGCGGAAGTGGAGTGTCATACTTCCCCGCCTATGCTGTCGTCCGTGTGGCTTGCGTTGGCTAAACGGCAGATTTCCATAAAAGCCGTAGTGGGGAATCATGGCGGCCTGTCTCTACCGGCGCTCCGATAAAAAGGAACGCCAGGCGTCGCTTTCCTCGTCAACCAAGCAAAGAAGCATGAGGCAATAAGAACGCACGGAAGAAATC	d__Bacteria	p__Pseudomonadota	c__Gammaproteobacteria	o__Burkholderiales	f__Burkholderiaceae_C	g__Pigmentiphaga	s__Pigmentiphaga kullae	0.67743	6052721	93.9
FREE073431	5	igr_000901	FREE073431_c19	359396	359765	CO_R	mlaF	Intermembrane phospholipid transport system ATP-binding protein MlaF	C	17	-0.0727071	0.405719	0.00135332	0.0538945	FALSE	TTTTTT	TGGATT	302	325	TATTAATCAGGGCTTAAAAGCGTGGTGGCACCATGCCCCGAGTCGTCCGGCCGGACCTCGGGGCGTTTTCATGTGGATGCGCTGGCGCGCCGTGCGGTTGTTGTAAAAACGTAAACCGCCGCGGGGCGCCGTGGTTCATAATCTGCACTCTTCCATGGGCCATGCAGGCCGGCGTCCGGCGCGCCATGGACAGGATGCGCATCCGCCGCCGGCGAAACGCGGTGTATGCGCCTAGGGACAAAACCCGCTGCCGCCTAAGGGTTAGCACGGTGCCCAGGCGTGCTGCTGTTAGAATCCCTCGCTGGATTCCCCTCGTACCCGCCGGTTTTTTGCAAGCAACGCCTATCTTTTCAACTCTTCCTGCCTCTAC	d__Bacteria	p__Pseudomonadota	c__Gammaproteobacteria	o__Burkholderiales	f__Burkholderiaceae_C	g__Pigmentiphaga	s__Pigmentiphaga kullae	0.67743	6052721	93.9
FREE073431	6	igr_000403	FREE073431_c16	110866	111099	CO_F	thrS	Threonine--tRNA ligase	C	17	0.815229	0.39664	0.00135332	0.0112965	FALSE	TTTTTT	AAGAAA	154	177	ACCCTTACTGCGACACGAACGGACAACGGCATGCGCGTCATTTCCATGCTCGATCGAACTACCTCGGGGAACATCGCCGGCTAGCCGCGTTGGTTTCCTGGATCGCATCGTCCGTTCCCGCCGGGCCCCCTGGGCCCGGGATCCTGCAGAAAGCAAGAAACGCGGCCCGGTGCCGCGTTTTTTCGTTTCAGGTTCGTCCCAGGGTTTTTCTTCATCTCTTTCGAGGTCGCTTCA	d__Bacteria	p__Pseudomonadota	c__Gammaproteobacteria	o__Burkholderiales	f__Burkholderiaceae_C	g__Pigmentiphaga	s__Pigmentiphaga kullae	0.67743	6052721	93.9
FREE073431	7	igr_000843	FREE073431_c19	186901	187352	CO_R	cmpD_4	Bicarbonate transport ATP-binding protein CmpD	C	17	0.255116	0.388633	0.00676662	0.00519329	FALSE	TCTACT	TTGATA	296	319	TTCCGTTCGCATCCCGGCCGGACATGCCCGTCAACCGCCTGAACGACGGCAAGGTCGGTCCCGATGGCCGACCCATGTACCACGCAGATACCCGCAAGCAGTCGCTGTCCCTCCACTGCGACACAGCCAGCTGACAGCGGTTCCGGCCTGCACATCGCGCAGCCGCCGCCATCGCGCGTGACGGGCATTTTTGAAGCTGGACTTGGTTTCGACAAACTCGAGAGAAGCACCTGTCGCAGTGCCTTGTCTTGACTGGGCGGTGAATCGGATTCATCGCGGCCGATATCAAAAATCATTTGATAAACGGCTAGTGAGCCAGTCTACTAATCCCCATGCGGAAGAAACCAACAGCTCATCTCGATAGTGCAGTCTGCACCAGCGACGCCTGCTTGACCGCGCCTGGGAATCCGCACGATCAATCCACTGGTGTCCAGAGCCAGGAAGGTGTCAAC	d__Bacteria	p__Pseudomonadota	c__Gammaproteobacteria	o__Burkholderiales	f__Burkholderiaceae_C	g__Pigmentiphaga	s__Pigmentiphaga kullae	0.67743	6052721	93.9
FREE073431	8	igr_001463	FREE073431_c5	131570	131707	CO_R	aroQ1	3-dehydroquinate dehydratase 1	C	17	2.52672	0.387215	0.000146666	0.00472227	FALSE	TAAAAA	TAGACA	79	102	CCGTTGTCCGGACCCCCGGGGCATACCCGGGGCGGGATGTTCCCGACATAGGCGGAATCGTCGAATTCGTTACAATTGATAGACAATACGGCGTGTTTTGCGTAAAAATCGCGCCCTTCCGTATCGCATCGCAGGCAT	d__Bacteria	p__Pseudomonadota	c__Gammaproteobacteria	o__Burkholderiales	f__Burkholderiaceae_C	g__Pigmentiphaga	s__Pigmentiphaga kullae	0.67743	6052721	93.9
FREE073431	9	igr_001484	FREE073431_c5	197767	198048	CO_R	ftsZ	Cell division protein FtsZ	C	18	0.0658438	0.374527	0.00230665	0.0529978	FALSE	TTTTTT	TATCCA	99	123	AGCGATCCCCCGTCGCATACGTTGCCCGAATCGTGCAGTCCTTCGCAGTCCGATGAAGCAGTGCCCGTTCTTTGAGTCTGTGCAGTTGCAGGTCCAGAGTATCCAGTAGTTCGTTCAAATCTGTTTTTTTATATGAGTCGAGGAGGTGCGTGACCGGGGAAGGTGAAACGTGAAGCGCGATCCCAAGGCGGGGTCAGTCAGATGGTCGATTCCGGCCCGATCACATTTCACATTTCACATTTCCCAGCCGCCACTTATCCGCCAGAACCCCCGGAGGTCATT	d__Bacteria	p__Pseudomonadota	c__Gammaproteobacteria	o__Burkholderiales	f__Burkholderiaceae_C	g__Pigmentiphaga	s__Pigmentiphaga kullae	0.67743	6052721	93.9
FREE073431	10	igr_000567	FREE073431_c16	630623	631175	CO_R	lon	Lon protease	C	16	-0.0577322	0.373442	0.00695329	0.01036	FALSE	CATCCT	TTGAAA	498	520	AGGATCCCCCCTACGCGCTGACGCGCGCCCCCCAGGGGGCGATGCGGGTGGACCGGAAGGGAAGCCCACCCCCAAGCGGCCTTCGGCCGCTCCCCCTCAAGGGGGCGGCACTGGCGGACCGGCAAAGCCGGATCCGTGGTGCCCTGGGTTGGGAGCGACAGGGAAATGAAGACGGCCTTGCGTACGAGCAAGGCCGTCTTCTTTTTCAATCCAACCGGATGCCGGGCAGTATCGCCAGTCCCCCGCCAGCCCGTTGTTACCCCAGGATGCGGTGGATCCGGCTCCGCCGGTCCACCCGCATCGCCCCCTGGGGGGCGCGCGTCAGCGCGTAGGGGGGAGCTCCATATGCTACATTGGGCCATGGCGTGCAAATCAATGGCCTGTGGGCGAATGATGACTCTGCGCCACTCTTCGGGTTCATACGCTTTTCCCGGGCGTGACGTGCGGGAAAAGGGCATGCGCCCGGCAGTTCCAGCAGACCACGTTGCCCGCCGACGCTTGAAATCCACGCTTACGCCCTCATCCTGATTGCATTCAAATTCGAGGACGAATC	d__Bacteria	p__Pseudomonadota	c__Gammaproteobacteria	o__Burkholderiales	f__Burkholderiaceae_C	g__Pigmentiphaga	s__Pigmentiphaga kullae	0.67743	6052721	93.9
FREE087495	1	igr_000105	FREE087495_c108	23885	24089	CO_F	mnmE_2	tRNA modification GTPase MnmE	B	16	0.32689	0.47413	0.00354664	0.000373331	TRUE	CAAAGT	TTGACA	44	66	TGTCCATCCCATCGCCTTATTGCTGCTTGTAGATCTGCGTTTGATTGACAGGTTACTAAGGCGTGGCAAAGTGATATCGCGTGGAGGATGATCCGGGTTGCAGGTGTTCAGACGCTAGGGTGCGCGCTGAACGTTATGACTTGGGGGCAACTTGTGTTTGATCCCGGATGCGCCAGCGCTTCCGACACTGCAATAAGGACATTTC	d__Bacteria	p__Pseudomonadota	c__Gammaproteobacteria	o__Pseudomonadales	f__Pseudomonadaceae	g__Pseudomonas_E	s__Pseudomonas_E [species 16491]	0.57842	5816607	68.95
FREE087495	2	igr_000039	FREE087495_c100	61901	62231	CO_F	ynbA	Inner membrane protein YnbA	C	17	-0.207765	0.437113	0.00227998	0.0371682	FALSE	CATAAC	CTGACA	109	132	CGCTTTCTGAATTATGGCTGATTCGATCTTGATGGTACTCAGACACCATCACTCAGCGAACTGAAACCTGTAGGAGCACCCAAGCAGCGCGAGGCAGCGATGGTGGTGTCTGACACTCGGCTCCGCGGTCGTCATAACCTCCAGGCGTCTCTAGGGGAATTCGCGATGACAACCGATCAAATTCCCGGCCCTGAGAACCACCGCACAAACAACATCGCCTCAACCACGTTACCTTGTGTTTCACTGGCAACGGGCGCGCCCGGTTGCGATGGCTTCCGGGGTTATCCACAGGGCAATCCTGCGAATTTCACGACACAAGGATGGCTGTACG	d__Bacteria	p__Pseudomonadota	c__Gammaproteobacteria	o__Pseudomonadales	f__Pseudomonadaceae	g__Pseudomonas_E	s__Pseudomonas_E [species 16491]	0.57842	5816607	68.95
FREE087495	3	igr_000576	FREE087495_c14	5350	5663	CO_R	aspS	Aspartate--tRNA(Asp/Asn) ligase	C	17	0.614796	0.433365	0.000486663	0.0247788	FALSE	TGCAAT	TTGCCA	167	190	ATTCGATACATTCCCATTTTCTGCAGGCTCGCCCACCTGGCGGGCCCGCTTTGCATGCGTCTGAAGCTGCTGCTTGGAGATGCGTGGGCAGCCGCAGCGAACTTATCCTTGCCTGGATGGGTTCGTGCGGCTGCACGGCTTCAATTAACCCTATATAATCCCCCGCCTTGCCAAAACGGGCATGCCTCTGTGCAATCAGGGCGCCCAGCGACGAGCAGAAGCTTGAACTGCATGCCTGGGCTCTTGCACTATTGAGCGCAAGCCAAGAGCGAAAGCTCCACCGAATTTCGAATTACGGAAGTGAAAACACCATC	d__Bacteria	p__Pseudomonadota	c__Gammaproteobacteria	o__Pseudomonadales	f__Pseudomonadaceae	g__Pseudomonas_E	s__Pseudomonas_E [species 16491]	0.57842	5816607	68.95
FREE087495	4	igr_000632	FREE087495_c143	79024	79223	CO_R	fliY_4	L-cystine-binding protein FliY	C	16	1.44346	0.42906	0.000173332	0.0196863	FALSE	TATGAT	TTGATT	48	70	TGCAGAAGCTTATTCGTTAATGGAATATCAGACGCTCTTTTAGGTATTTTGATTCATAAAGCTGGACTTCTATGATCGCCGCCATCAGGAGAGCCATCACATCCGGCAGCACCTGAAAAAAACCGAATGAATTGTGGTGCCAATTAAGCTTCGTCGGGTCCGATTCTTGCCTGACATCAACAACAAATATGGGGCTAGTC	d__Bacteria	p__Pseudomonadota	c__Gammaproteobacteria	o__Pseudomonadales	f__Pseudomonadaceae	g__Pseudomonas_E	s__Pseudomonas_E [species 16491]	0.57842	5816607	68.95
FREE087495	5	igr_002526	FREE087495_c99	7659	8176	CO_R	rlmI	Ribosomal RNA large subunit methyltransferase I	B	18	0.138906	0.422686	0.00133332	0.0175265	TRUE	CATAAC	TTGTTC	385	409	TCCCACGTTTGCGTAGGCGCGAACTTGTTCGCGAACCGACTGCCTGGCAATTACGGTCACGACGCTTCGCCAACAAGTTGGCTCCTACGCAATCTCAACCGCATCAAACCGCCCGTTAAACTGCACATTTCTGTAGGAGCGAACGTGTTCGCGAACCGACTGCCTGGCAATTCCGGTCACGACGCTTCGCCAACAAGTTGGCTCCTACGCAATCCCAACCGCATCAAACCGCCCGTTAAACTGCACATTTCTGTAGGAGCGAACTTGTTCGGCGAACCGGCTGCCTGGCAATTCCGGTCACGACGCTTCGCCAACAAGTTGGCTCCTACGCAATCTCAACCGCATCAAACCGCCCGTTAAACTGCACATTTCTGTAGGAGCGAACTTGTTCGCGATCCTCAGTGCCTGACATAACGCTTCGCCAACAGGTACTTACCGTCCTGATCTTGGGCCGCGATCTCTGCGTGCATCACTTACCTGATAAACTGCCGCGCCCATTCCAGCCCAAGGCGCTTCGC	d__Bacteria	p__Pseudomonadota	c__Gammaproteobacteria	o__Pseudomonadales	f__Pseudomonadaceae	g__Pseudomonas_E	s__Pseudomonas_E [species 16491]	0.57842	5816607	68.95
FREE087495	6	igr_000573	FREE087495_c14	1929	2047	CO_R	ruvA	Holliday junction ATP-dependent DNA helicase RuvA	C	16	1.00131	0.416751	0.00174666	0.0738517	TRUE	AATGAT	TTGCAG	32	54	GCAGTTCGGCATATTTGTTGAAAATGTTTTACTTGCAGGCGGCGTCACTCCTGCAATGATTGCGCCCATTGATTTACCGTTGACCGTGCGCAGGTCAGCGATTTGAAAGGATCCGAGAC	d__Bacteria	p__Pseudomonadota	c__Gammaproteobacteria	o__Pseudomonadales	f__Pseudomonadaceae	g__Pseudomonas_E	s__Pseudomonas_E [species 16491]	0.57842	5816607	68.95
FREE087495	7	igr_000638	FREE087495_c144	3044	3318	CO_R	accD	Acetyl-coenzyme A carboxylase carboxyl transferase subunit beta	C	16	0.722107	0.415902	0.00191332	0.00613466	FALSE	TAGCGG	TTGTTA	98	120	TAGCCAGACGCCTGCTGATGTGACGGCTTCTGGTTGTCCACCGTCCATAACCCTGCCTGCGCGATTAGCGGCAAGGTCGAATTTGAAGTGCGCAGGTGTTGTTACACCTCGCTGAAGCTGTAGCGGTTCCACGACTGACGACGTGTTGTATGCAGGTCAGGCCAATTGCCGATCGCTGATAACGCGTTTTTCAGATCATCCAAGAATTTAGCTCAAGGGCATGCGCTAGACGTTGATTGTCTGCGTTCGAGCCACCGGTACTGGAGAAAGAAAGC	d__Bacteria	p__Pseudomonadota	c__Gammaproteobacteria	o__Pseudomonadales	f__Pseudomonadaceae	g__Pseudomonas_E	s__Pseudomonas_E [species 16491]	0.57842	5816607	68.95
FREE087495	8	igr_000293	FREE087495_c113	55971	56099	CO_F	aroQ1	3-dehydroquinate dehydratase 1	C	18	1.51519	0.39886	0.000286665	0.0182929	FALSE	CATAGT	TGGACA	58	82	CGTATGAGTCACAAACTTTTCGCGAATGTCGGTCATCGTGCTGGCTATTGTAGTTAACTGGACAGTCCAATGCGCTTTCCGGCATAGTCGCCGGGCATCAGCGCTCGCAACCATAACAAGGAACATACG	d__Bacteria	p__Pseudomonadota	c__Gammaproteobacteria	o__Pseudomonadales	f__Pseudomonadaceae	g__Pseudomonas_E	s__Pseudomonas_E [species 16491]	0.57842	5816607	68.95
FREE087495	9	igr_002497	FREE087495_c92	42095	42391	CO_R		Trypsin-like peptidase domain protein	B	17	0.564508	0.392595	0.00703995	0.000673329	TRUE	GAAGTT	TTGAAA	94	117	ACTGCGTATTGTACGTCGAGCCCAAGATGTAAAACGTTTCATCTTGGGTCGCAGGCGCCGTAAAAACGGGGTTTTCGGGATTTTATGGCACTCATTGAAATGTTTGGTGAGCTATGCGAAGTTGCAAAAAACCGCTTTTTTTTCTATAGGTCACAGCTTCGCGGCTCTGGCCTTTGTCGTTTCCGAGCCTGAAACTACTGGCTGATGGCTTGCGCTTTTGTTGATAGCTTGAAGCGCCAGTCCATTGGGTCGTTCGATCTGTATTGCTTAACCACGCTCGTCGTTAATGGGAGCCGT	d__Bacteria	p__Pseudomonadota	c__Gammaproteobacteria	o__Pseudomonadales	f__Pseudomonadaceae	g__Pseudomonas_E	s__Pseudomonas_E [species 16491]	0.57842	5816607	68.95
FREE087495	10	igr_001768	FREE087495_c45	2989	3175	CO_F	gnu	N-acetyl-alpha-D-glucosaminyl-diphospho-ditrans%2Coctacis-undecaprenol 4-epimerase	C	18	0.1453	0.390303	0.0052933	0.0145676	FALSE	AATATT	TACAAA	98	122	TAAACGTCTGAATGGTTATCAGCCTCAGGGATTTGGTTACTGCAATTTCATATGGGTTGTAGGGCGTTTCCAAAGGCTTGGACCGAATATTGGTAAGGTACAAAGTAATCCTTGGGTTATCGAATATTTCAATTGAGTTTTGAAGGGGGGGCAGTAACATCCCTTAAAATTTTCAGGGTTTCGTCTC	d__Bacteria	p__Pseudomonadota	c__Gammaproteobacteria	o__Pseudomonadales	f__Pseudomonadaceae	g__Pseudomonas_E	s__Pseudomonas_E [species 16491]	0.57842	5816607	68.95
animal127708	1	igr_000127	animal127708_c17	2456	2560	CO_F		Ribosomal protein S16	C	18	0.0912735	0.389807	0.00409331	0.0335135	FALSE	GAAGTT	CAGACC	45	69	TTTCCTGTCCCTGATTTTGTTTTTACAAAAAAAGGCGTATTTTTGCAGACCTTTTCTCGAGAAGATAAGGAAGTTAAACTCTTTATTAACTTTAAATAACACATT	d__Bacteria	p__Bacteroidota	c__Bacteroidia	o__Bacteroidales	f__UBA932	g__RUG11257	s__RUG11257 [species 0586]	0.53209	2137483	91.19
animal127708	2	igr_000077	animal127708_c11	35519	35626	CO_F	comM	Competence protein ComM	C	18	0.0200849	0.360836	0.00803328	0.0196863	FALSE	AAAAAA	TTGCGG	75	99	AAATACAAAATCGCGTATCTTTTTCAGTAATTAGAAAAATCGCTCGCAGCCCCTTTTCAGAGCATGTTTTTTTCGTTGCGGCCTGATTAACTTGGCAGCAAAAAAGAC	d__Bacteria	p__Bacteroidota	c__Bacteroidia	o__Bacteroidales	f__UBA932	g__RUG11257	s__RUG11257 [species 0586]	0.53209	2137483	91.19
GUT196183	1	igr_000858	GUT196183_c37	87090	87429	CO_F		MarR family transcriptional regulator	C	16	1.65306	0.590949	0.000119999	0.0108284	TRUE	TATCAT	TTGACA	239	261	TGCCGGGCAACGTGCGAAAACGCCGGTTTGGGCCAAAGGCCGCTGCCATACGGGCATCTCGGGATGAAAGGCGAGGCGGCCCCTGCACAAAAGAAAGGCGCGGAGCCCGTGCGTCAAACCCTTCCGTACGGGACGGTGCCGCCCTGTATATGGCAAAACAGATTTGAACAGAAAAAACGTGCATGCCGGCCCGGCAGGCACGTTTTTATGTGCTGCCGGCCGCATGTGCGGCGTATGCCTTGACAATTTTGCCCGGCGTGCTATCATCATATCAAAACAGTTGATATGTCAATGGTTGATGTGTCAAAGAAAGCGGTTTTGAATGGAAAAGACATTTCAT	d__Bacteria	p__Bacillota_A	c__Clostridia	o__Oscillospirales	f__Ruminococcaceae	g__Ruthenibacterium	s__Ruthenibacterium merdipullorum	0.58693	2423356	95.24
GUT196183	2	igr_000742	GUT196183_c35	33076	33343	CO_R	rfbC	dTDP-4-dehydrorhamnose 3%2C5-epimerase	C	17	0.0809974	0.527146	0.00053333	0.11505	TRUE	TATCTT	TTGCGC	175	198	ACGGCCTGCAGGCGCCAGGCGCCTTTTGCACAGCAAGGCCCTGCGGGCGCGGCGCTATGCCATGGCGCCGCGCCCGCGGGGCCGTCTGTTTGTTTGCCCGGCATGCAAGTTTTCCGCATGCCGGGCAAAGCCGCTTTTCCCTTCAGCGAAACCGGCGGGAATTTGCCCTTCCGCCTTGCGCCGTGGCCTGTTTTGTGCTATCTTTTTATAGATATCAGTATTTCCGCCCGCGGCTGTGCTTGCCGTGTGCGGCGAAAGGAACGGCAGG	d__Bacteria	p__Bacillota_A	c__Clostridia	o__Oscillospirales	f__Ruminococcaceae	g__Ruthenibacterium	s__Ruthenibacterium merdipullorum	0.58693	2423356	95.24
GUT196183	3	igr_000612	GUT196183_c29	92496	92697	CO_R		hypothetical protein	B	18	1.44282	0.501051	7.33328e-05	0.00353998	TRUE	TATAAT	TTGCCC	101	125	CAGAAAAAACGGCAAAAGCCCCGGCCCCGGTTTTTTAACCGGGGCCGGGGCCTTTTGCGAAAACGGCTGCCTGCGCAATTTTCACGGCAGGGCGGTATCAGTTGCCCCGCCATAGAAGGATATGATATAATATACCAGCATCTATCAGCAAAATTTCAATAGGCGCCCCCTGCACGGGGGCCCTTTCAAAAGAGGGCGCGGC	d__Bacteria	p__Bacillota_A	c__Clostridia	o__Oscillospirales	f__Ruminococcaceae	g__Ruthenibacterium	s__Ruthenibacterium merdipullorum	0.58693	2423356	95.24
GUT196183	4	igr_000138	GUT196183_c16	35689	35971	CO_F		aldose 1-epimerase	C	16	2.52322	0.500514	1.99999e-05	0.0108284	FALSE	TATACT	TTGACA	94	116	AATTGCGGCCACAATTTCCACAATATGGAATTTTCAAAGTGCTTCTTGTGTATTTTCTCTATATTTCCTGTGTCAAAATTGGCAAACCCATCCATTGACAGGGAAGGGAAATCGTGTATACTGAATTTAGATGGAATCGATTCAATTTGAATCTCACCAGCCTCCTCAAACAAATTCCAGCGCTGCCCGCCCATGGCAGCCTGCGAGGCGGCTCTTTTTTCAAGAAAAAACTGGAATCGATTCCAGAGCTAATACAGGGCTTTTGCCCGGAAAGAGGGACCCC	d__Bacteria	p__Bacillota_A	c__Clostridia	o__Oscillospirales	f__Ruminococcaceae	g__Ruthenibacterium	s__Ruthenibacterium merdipullorum	0.58693	2423356	95.24
GUT196183	5	igr_000398	GUT196183_c22	122844	123314	CO_F	pheS	phenylalanine--tRNA ligase subunit alpha	C	16	-0.803156	0.464699	0.00338664	0.104499	FALSE	TTCACT	TTGCAG	253	275	AAGATATCCCCGCCCTTTGCCAAAGCTGAGGGCAGGGATGTTTTAACCCATATAATATTCTGGCAATACTTGCCGGGGGCAAAATCCGGCAAAAAAGAAACCGGCAAACGCAGGAAATAGGCCTTTTTCAAAACGCCACTTGCAAACGGCCCGGCCGCGTTGTATAATAACAGGCAGAAAACGCGGCGACAAAGAGAGTACGCGCGGCGAAGCATTTGCACAAAAGAGAAAAGCGCCATGGGCTGAAAGCGCTTTGCAGGTGTGCCGGGCGGAAGTTCACTTTCGAGCGGCCGGGCTGAAGGCGTTTGCTGGTAGGCGCGGACGGGCCCTTCCCGTTACAGAAGCAAAGAGTGTTTGCTCTTGGAAGCAAAAACGTGGGTGGTACCGCGGAGCATTGTGGAACGCACAGGCTTCGTCCCTGAGAACACAGGGGCGAAGCCTTTTTTCGTCCCGGAAAGAAAAGGAGAGGTT	d__Bacteria	p__Bacillota_A	c__Clostridia	o__Oscillospirales	f__Ruminococcaceae	g__Ruthenibacterium	s__Ruthenibacterium merdipullorum	0.58693	2423356	95.24
GUT196183	6	igr_000039	GUT196183_c11	68927	69107	CO_R		4Fe-4S binding protein	B	16	0.907167	0.460899	0.000226665	0.00405997	TRUE	TACAAT	TTGCAA	3	25	CTCTTGCAAAATCTTTACTTTATGTTACAATAAAAAAACGAAGAGGCAAAAGGCCGGGCCCATCTGCGGCCAGGCCGCGGGCCTTTTCGCTGAAGATCGGCCCTGCGCATTCGGTCCGCGTTTTCCGGGGCGTAAAGGGCGCAAATCACTTTTTACAGCGCGGAGAAGGAAGGTTTGTAGT	d__Bacteria	p__Bacillota_A	c__Clostridia	o__Oscillospirales	f__Ruminococcaceae	g__Ruthenibacterium	s__Ruthenibacterium merdipullorum	0.58693	2423356	95.24
GUT196183	7	igr_000516	GUT196183_c26	139235	139513	CO_R		phosphoglycerate kinase	C	17	1.62188	0.460516	7.33328e-05	0.0238548	FALSE	TATAAT	TTGCGA	175	198	GGGGCGCTTGGCGCGCTGCCGCTGCGCCAAAAGGTGCCGCGGTGCCTTTCCTTTGCCCTTGCCCGCCCCCGCCCTGCCGGTGCAGGGTTGGGGCGGGTGTTTGCCTGCGGCGGCGCGGCCGCTTTTCGCGGAGGATTTTCCGCCCCTCTTTGTGAAAAAATTATCATGGAAACACTTGCGAAACAGGCCAAAACCCACTATAATGAAAGTGTATGCGGGGCCGCTGGCCCTGTGCATGTTATGCAACCAAACGTTTTTCGGGAAAGGGAGTTAAATTTA	d__Bacteria	p__Bacillota_A	c__Clostridia	o__Oscillospirales	f__Ruminococcaceae	g__Ruthenibacterium	s__Ruthenibacterium merdipullorum	0.58693	2423356	95.24
GUT196183	8	igr_001031	GUT196183_c8	20448	20743	CO_F	ileS	isoleucine--tRNA ligase	C	17	-0.532555	0.449819	0.00210665	0.104499	FALSE	TAAGCG	TTGCAG	248	271	ACAAACGGCGGAATTTGTGTTATAAATAAAAAAGATGGAAAAAGGCTGAGACGGAGCCAGTAAGCCTTGTGCAAACGCCGAAGCGAGCGGGGGAGGGTGCAAGCCCCGCGCCAGTAGCGCATGGCCGAATATCTCTCCCGAGCCGCGGGCTGAATGCAGCAGTAAGCCGCGCCGGCACCCCGCCGTTACCGGGGGTGCGTATGGTGGTACGCAGCAAATAGGTGGTACAACGGAAATTTCCGCCCTGCTTGCAGCAGGGCGGTTTTTTTTGTAAGCGAAAAGGAGCTGGAACAACG	d__Bacteria	p__Bacillota_A	c__Clostridia	o__Oscillospirales	f__Ruminococcaceae	g__Ruthenibacterium	s__Ruthenibacterium merdipullorum	0.58693	2423356	95.24
GUT196183	9	igr_001053	GUT196183_c8	83518	83611	CO_F	yajC	preprotein translocase subunit YajC	C	17	2.61362	0.438174	1.99999e-05	0.0485014	FALSE	TATACT	TTGAAA	23	46	AATGCGAAATTTCTGCAAAGCCCTTGAAAGAGCCGCATATTTTCGGTATACTGTATCATGACGTTTAAATCTTGATAGGAGGAATCATTTCATT	d__Bacteria	p__Bacillota_A	c__Clostridia	o__Oscillospirales	f__Ruminococcaceae	g__Ruthenibacterium	s__Ruthenibacterium merdipullorum	0.58693	2423356	95.24
GUT196183	10	igr_000688	GUT196183_c32	51359	51592	CO_R	dnaN	DNA polymerase III subunit beta	A	17	0.0534587	0.430717	0.00197999	0.000599996	FALSE	AAAAAT	TTTTCC	82	105	TTTTCCACAGAAGTTTCCACATTCAACATGTGTTTTTCACAGAAATTCAAGCTGCATTTTTTGCTTTGCTTTTCTTAACAAGTTTTCCACGGCCTTTACCAAACGAAAAATTGCCTTTTTTTCTTTTGGCAGCAGGCAATGCAGCATACTTTCCACAATTCCACGGCCCCTACTACTACGACGAGTTTATAAAAAGTTAAAGCTTTCAGAAATTGAAAAAAGGAAGGAACCGCC	d__Bacteria	p__Bacillota_A	c__Clostridia	o__Oscillospirales	f__Ruminococcaceae	g__Ruthenibacterium	s__Ruthenibacterium merdipullorum	0.58693	2423356	95.24
FREE014909	1	igr_000655	FREE014909_c23	109931	110240	CO_F	mltF_2	Membrane-bound lytic murein transglycosylase F	B	18	0.913383	0.493839	9.99993e-05	0.00687329	TRUE	TATGCA	TTTCAC	206	230	CGCCGCGATTCTCAGCCGCCATCGGGCACATGTCCGGCATTTGAGACACAACTCACAGTCTTATTTCGGCGCACTCGGCGGCCTGACGCCTCGCATTCATTCACGCTGAACGGCGCTGAGCTTTTTCCAACGAGGCAAGGAGACCAGAGACCGAATTTTCTTCGGGAGGATCAGGAGTGTTGCGGAATATGTTCTGAAAAAGAATGTTTCACGGGCCCCGCACATAATGGTATGCAGCCCAGTCGCGCGAGCCGCGCACCCCGCGCACTCTTCGCGCGCCCTGCATTCACCACACGAAAGCGAAGGCTCC	d__Bacteria	p__Actinomycetota	c__Actinomycetia	o__Actinomycetales	f__Micrococcaceae	g__Sinomonas	s__Sinomonas sp005876955	0.67642	4320389	90.62
FREE014909	2	igr_000865	FREE014909_c30	143595	143763	CO_F	dnaK	Chaperone protein DnaK	C	16	1.59868	0.420681	0.000239998	0.0117645	FALSE	TAGACT	TTGACA	51	73	TTCCCGGAAGTGCGCCTGAGGCGAACTTGAGTGGAGTTGGCTCAAGTCCGGTTGACAGTTGAGGCTGGGTGCGTAGACTTGAGTGCAGATCGCTCAACTTGACCGGGGTGCTGCGAGGCGCCACGGCCCGGTTGGCTTCTCACGGCACCAGCAAACAGTAGGAGGAATC	d__Bacteria	p__Actinomycetota	c__Actinomycetia	o__Actinomycetales	f__Micrococcaceae	g__Sinomonas	s__Sinomonas sp005876955	0.67642	4320389	90.62
FREE014909	3	igr_000801	FREE014909_c3	114888	115122	CO_F	clpC1_1	ATP-dependent Clp protease ATP-binding subunit ClpC1	B	18	-0.299418	0.420135	0.00356664	0.0104599	TRUE	TGTCTT	TAGCAT	163	187	TCTCTCAGTTCACGAGATTCACGGGGACCCGGCGCGAACGGCGCCGGGTCCCCGTTCGTTAATCCAACGCACCGAATCCGACTCACCGCGACGGCATCCGACTCTCCTCGACGACGCGGTTCACCCCGTGGCGAACAGCCGTGTGCGGAGGGGCCCCGGCACGTAGCATCGAACTACTTGCCAGTGCTGTCTTCGGCAGCCCTGCACCCACCAGCAACACCGGGGAGTTCGAGCG	d__Bacteria	p__Actinomycetota	c__Actinomycetia	o__Actinomycetales	f__Micrococcaceae	g__Sinomonas	s__Sinomonas sp005876955	0.67642	4320389	90.62
FREE014909	4	igr_000366	FREE014909_c12	278227	278400	CO_R	rpsA	30S ribosomal protein S1	C	18	1.51809	0.401909	9.33327e-05	0.0353425	FALSE	TAAACT	TTGACC	25	49	CCCTGCTTCTGCGCTGCCGCTCACTTTGACCCGCCTTGTCGCGCCAGACTAAACTGGACGGGCGCGTACTGCGCAGCTGTTCCAATCCAATTTTCAGGATGTCTGGCCCATGCCTTGCCGCGTGGGGTTTGGCTGCCTGACCGACTAACGATCCAACATCGGAGCCCCTACTAC	d__Bacteria	p__Actinomycetota	c__Actinomycetia	o__Actinomycetales	f__Micrococcaceae	g__Sinomonas	s__Sinomonas sp005876955	0.67642	4320389	90.62
FREE014909	5	igr_000900	FREE014909_c30	235499	235727	CO_F		hypothetical protein	C	16	0.426929	0.393516	0.000733328	0.046697	FALSE	TGTGAT	TTGTCT	74	96	TGGTCCGATTTCGCGACGAGCCCAGGATTGGGGGCCCGAAGGAGGTATTTACAGGCGGCTCAGCAGACCATGGCTTGTCTTCTCATTCTCGCTCGTTGTGATCTTGTCGGCATCGGCTGGCTACGCCAGCGCGACTCTCATCGCGAAGCCGAGTCTGGACGCGGAGAGGATCGCGCGGTCTGCCGTGCCGGTTTACGCAAAAGCAGAGAAGCGTCCGGCAGGAGTGGCC	d__Bacteria	p__Actinomycetota	c__Actinomycetia	o__Actinomycetales	f__Micrococcaceae	g__Sinomonas	s__Sinomonas sp005876955	0.67642	4320389	90.62
FREE014909	6	igr_000754	FREE014909_c23	418630	418935	CO_R	deaD_2	ATP-dependent RNA helicase DeaD	C	16	1.02775	0.390443	0.000373331	0.0238548	FALSE	TAAACG	TTCATA	160	182	CTTCCTGTGCCCAAGCTCACGGGGCGATGACCGACGACGGCGGCAGGTCGCCGTCGTGCGTCCTGTAGTATAGATGTATCCCCCACTGCGCCGGATTCCCTCTTCCTGCCCAATTCTTGAGGCAGGAGTAGTGCGTGTTGGGGCCCGCGGGGCGGGCAGTTTCATAGGGGAGCCGGCTGAAGTAAACGCTGACGGTGCGCGTGTGGCGCCGAAGACAGCGAGAAGTCCTGCCAGGGATTGAGACAGCGCCGGGCTTCGGTACCTGACCGACGAGCCACTGAGGCTCCCCGACTGGAGGACTTCTCT	d__Bacteria	p__Actinomycetota	c__Actinomycetia	o__Actinomycetales	f__Micrococcaceae	g__Sinomonas	s__Sinomonas sp005876955	0.67642	4320389	90.62
FREE014909	7	igr_000745	FREE014909_c23	387455	387633	CO_F	ecsA	ABC-type transporter ATP-binding protein EcsA	C	17	0.342729	0.37289	0.00137332	0.0353425	FALSE	GAATAT	TTGACC	37	60	GCATTTATGAGGGATGGGCATAAAGGCCCCATTTGAGTTGACCAAATGCTGGGCTGCGGGGAATATCGAAGACATCCGGCTCAAACCGCGGCAAGCAGAAAAAGGTGGGGAAATGACAGCGCAACTGGCCGATCGTTCAACGTGGTTCTTGGTGCTCCGCGCCTGCATCCCCACTTCGA	d__Bacteria	p__Actinomycetota	c__Actinomycetia	o__Actinomycetales	f__Micrococcaceae	g__Sinomonas	s__Sinomonas sp005876955	0.67642	4320389	90.62
FREE014909	8	igr_000727	FREE014909_c23	341417	341647	CO_R	secY	Protein translocase subunit SecY	C	18	1.25329	0.365844	0.000133332	0.0512018	FALSE	TAGACT	TATCCT	124	148	CGATCCCCGGAGCCCAGCCGAGGCTGTGAGCTGAAGGCCCCTGCCGCCGTCGTGTGCTCTAGCGCACATGACGCGCGGCGGGGGCCTTTCGCGTGCGCCGGCAACGGGCGTGCAACCCCGGAATTATCCTCCGGGGACGGCCAGCCGGTAGACTCGGTAGCTGTACTCGCTCGCGCAGCAGTCTGCGCGCGAGCCCTGACCCTACGTTCCTCGTGATCGGGGAGGAGAAGC	d__Bacteria	p__Actinomycetota	c__Actinomycetia	o__Actinomycetales	f__Micrococcaceae	g__Sinomonas	s__Sinomonas sp005876955	0.67642	4320389	90.62
FREE014909	9	igr_000406	FREE014909_c12	411680	411818	CO_R	ftsZ	Cell division protein FtsZ	C	17	1.28254	0.361263	0.000226665	0.0471484	FALSE	TACCGT	TTGCAC	59	82	GGCGCGAGCGTCATTCTGCGCGATGGCACCGCAATGCGCGCGACACGCCCGCAGGGTCGTTGCACGGGCGAATCACGCCAAATACCGTCTTCACAAGAGCTAGTTGACATAACTATAACCTTCCACCTGAGGGTTAAGG	d__Bacteria	p__Actinomycetota	c__Actinomycetia	o__Actinomycetales	f__Micrococcaceae	g__Sinomonas	s__Sinomonas sp005876955	0.67642	4320389	90.62
FREE014909	10	igr_001416	FREE014909_c6	44186	44358	CO_R		Bacterial extracellular solute-binding proteins%2C family 3	A	17	0.0983175	0.342009	0.00540663	0.000386664	FALSE	GAACAT	GTGAAA	66	89	CGTCTGGCATTCCAGAAGCTTCCCCGCGCGGTGGGCTTGCGCGGTATCCCCTTTTGTTGTCCAATGGTGAAACGAAAGTTGCATGTGACGAACATCTCACCGGTCTGAGGACCGGCTAGGATGGATGTCGCTCTAGCACCTGATTGCCAGTACCTCCAAGTAAGGGACGACAT	d__Bacteria	p__Actinomycetota	c__Actinomycetia	o__Actinomycetales	f__Micrococcaceae	g__Sinomonas	s__Sinomonas sp005876955	0.67642	4320389	90.62
FREE076694	1	igr_000993	FREE076694_c56	209849	210023	CO_F	glmM	Phosphoglucosamine mutase	C	18	-0.125318	0.516888	0.00829994	0.0187576	TRUE	TTTCTT	TAGCCA	72	96	AAAGTGATTAACCACGAATATGCACGAATGACACACGAATGTTCACGAATAATCGGCGATACATATGGCTAATAGCCAGTCAGCTTGAAACGCTGTTTTCTTTAACTATTCGTGTTCATTCGTGAACATTCGTGTCATTCGTGGTTAATCGCCGTTTTTAGCATCAAGGAAAACA	d__Bacteria	p__Pseudomonadota	c__Gammaproteobacteria	o__Burkholderiales	f__Sulfuricellaceae	g__Sulfuricella	s__Sulfuricella [species 15945]	0.58613	3463063	78.58
FREE076694	2	igr_000047	FREE076694_c20	146	462	CO_F	mraZ	Transcriptional regulator MraZ	C	17	1.23229	0.507728	0.000199999	0.0173629	FALSE	TATAGT	TTGACC	219	242	CAATCAAAATAAGTGCCTTTCACCATTGCCCCTTCTCCCTCCGGGAGAAGGTTGGATGAGGGTTGCTTCCCTCCTTGCTCCACCCTTCACTCCACACCTCAAAGTCCTAATAATTTACTTTCGGTATTTTACGTATCTATTTGCTTTTTAAGCATATTGGTTTTTTGATGAATTGTTAATTAACTCGTTGTCACAAAAGAGAAAAACCCGAAGTTTAGCTTGACCCTCCGCTTTTTTTTGCCTATAGTGCAAAAAAGTGGTGAGAAGTGGGGATTTGTGGGAGCCTGCTTCGCCAATATGAATCTAAAGGGGGCGTC	d__Bacteria	p__Pseudomonadota	c__Gammaproteobacteria	o__Burkholderiales	f__Sulfuricellaceae	g__Sulfuricella	s__Sulfuricella [species 15945]	0.58613	3463063	78.58
FREE076694	3	igr_000963	FREE076694_c56	140858	141600	CO_F		NCBIFAM: quinone-interacting membrane-bound oxidoreductase complex subunit QmoC	B	16	0.174204	0.50759	0.00201332	0.00685995	TRUE	TAGTTT	TTGACA	567	589	TTCAACCTGCCGCTCGATCAGAAAAGAGAAAGTCATAATATCTAGTCAGCGACCGCCATGGGCATTGCGGCCATCGCAAGGCGACACCTGCTAAACGCTGAATCGGGTGATGGTCACCCGATAGATAACAAATTCAGGATCTCTCGAATATAGCCTTGGCTGCGGCCAAGGCTTTTTTTTGTACGAATTGAATCGCCCCCCCATATCCTTGCCCAATCGAGCGGCGGATTGGGCGCCATCAACACCCAGGGTCCAGATTCGCGCGGATCCGGCAATCCACCAACACAAAGGGGACACCGTTCCGGTTGCCCAATAACGTGTCTCGCCTACTGGTGTGGTTGTTCTTAGAAATGCAAGAAAGGAAATTAGCGGTAAGTTAAACAGAAAATCAGTAGAAAAATCTCTAAATCCGAACATATTTCTTTCGCGAAGAAGAAATTCTCAGAAAAAACCAGGTTGGTTGGCTCAGCGCCAAAATTGAAAGCGCGTTTTTCAACGCAATTCTGCCTTACCAGACACTCGTTACATGGTAGCGAGTTGCCTTTCCCTGCGTTAACTGATTGGGGATTGACATGACCTCTATAAGTGCTAGTTTTAATAAAGTGGTCCACTTTTCTTACCCTTGGCGCAGGGACTGGAACTCCAGGCAACCATAGCGCCGCAACATCCAAACTCAGGCTTCGCCTGCAAGACAAGGCGCCTCTGCCTCTTCAGGAGGACGCCGGCTGGCATTGGGAGGTAAT	d__Bacteria	p__Pseudomonadota	c__Gammaproteobacteria	o__Burkholderiales	f__Sulfuricellaceae	g__Sulfuricella	s__Sulfuricella [species 15945]	0.58613	3463063	78.58
FREE076694	4	igr_000925	FREE076694_c56	52077	52392	CO_F	ttrB_3	Tetrathionate reductase subunit B	C	17	0.405557	0.46597	0.000806661	0.0224673	FALSE	TTTAAT	TTGCAT	53	76	AAGAACCGTTCGGTTGTAAAAAAGGCGCAGAACTCAAAAAGTCCTGCGCCTTTTTGCATTTTTGTGACTACCTGACTTTAATTGCTGACCACGCTCTCGCCGTGCGCGAACTCTAAGCGAATAGGGTCCTCTCCAATGCCGCCCTTCGGGCCACCTTGCCGGCGGCAAGGGTTCATCGGCTACCATAAAATCAGATTCATGGATATAGGCTATTTTGTGTAGTCGACCGCAACAAACATCCAATATCTTCAAGGCGCCTGCTCTCCTATCATGCAAATAAGCCAATAAGGCTCGCTTACAGCAAAAGGAGGGTCAA	d__Bacteria	p__Pseudomonadota	c__Gammaproteobacteria	o__Burkholderiales	f__Sulfuricellaceae	g__Sulfuricella	s__Sulfuricella [species 15945]	0.58613	3463063	78.58
FREE076694	5	igr_000928	FREE076694_c56	64973	65209	CO_R	clpS	ATP-dependent Clp protease adapter protein ClpS	C	18	1.44964	0.450049	0.000106666	0.02293	FALSE	TATGCT	CTGCCA	195	219	GGAGGCGCTGATTAAATCGGTCCGCCCTGAGCCTATCGTAAGGGCATGCTTGGTAAATCATAATGTTAGAAAGGGCTTCGACCGTTCGACAAGCTCACGGCTCAGCCCGAACGGAGCAAATAAATCAGCGTTTCCATAGCGTCCAGAGGGTCGTTATTTTTCCTCATCTCCCCCTTGGGGTACTTGAAAAATTCACTGCCAGCGCCAAAATGGTTCTAGTATGCTTAAAGGAAGAGA	d__Bacteria	p__Pseudomonadota	c__Gammaproteobacteria	o__Burkholderiales	f__Sulfuricellaceae	g__Sulfuricella	s__Sulfuricella [species 15945]	0.58613	3463063	78.58
FREE076694	6	igr_000879	FREE076694_c55	93260	93506	CO_R	selA	L-seryl-tRNA(Sec) selenium transferase	C	17	0.925606	0.439583	0.000359998	0.0257019	FALSE	CATAAT	TTGCCG	177	200	GCCTATAAAAAAGCAGTTCAGCCACGGATTATCACAGATGCACACAGATTACCAATGATTTGCCTTTCTCACCTTGAGCACCTTTCGGGCGAATGGCTTGTCGCTACAGCGCATTGCGTTATCTGTGTAAATCCGTGTTCATCTGTGGCTAATGGCCGTTTTTAGGCTGAGGGCCTGTTGCCGGGATTCTGTTCAACATCCATAATAAAGCTCGATTTCCGTTTCTAACCGAACACCGAGCCAAACC	d__Bacteria	p__Pseudomonadota	c__Gammaproteobacteria	o__Burkholderiales	f__Sulfuricellaceae	g__Sulfuricella	s__Sulfuricella [species 15945]	0.58613	3463063	78.58
FREE076694	7	igr_000247	FREE076694_c3	69974	70275	CO_F	lepA	Elongation factor 4	C	17	0.752834	0.420682	0.00113999	0.00895352	FALSE	AATAAA	TGGATA	93	116	AATCCGTCTTTCCCAAAAAAGAAAGGGCACCGCAAAGTGCCCTTTTTTACTGACACAAACTATGAACCTAGAAACCTCAGTTGACCGCTCGACTGGATATTTAACAGCGTGATCCCAATAAACTTTTTCATGATTTACCGTTTCACCCGGCTGGTGGGTCCGCTACGGGGTGGATTGCACGGTTTTTGCAGCGCATGGCGGCGTTGCAACTCCTTGGAATGGAACGACCATTCCGCGTCGTTGCGCCTTGCCCTGCACCACAAAAACCGCACACTCCACCCCGTCCAACTGAGGTTTCTAGG	d__Bacteria	p__Pseudomonadota	c__Gammaproteobacteria	o__Burkholderiales	f__Sulfuricellaceae	g__Sulfuricella	s__Sulfuricella [species 15945]	0.58613	3463063	78.58
FREE076694	8	igr_001175	FREE076694_c66	71688	72273	CO_F		Permease MlaE	C	16	-0.0719111	0.414426	0.00262665	0.0637038	FALSE	CACCGT	TAAATT	389	411	TTATAGTGTGTAGTGTGTATCTGGGAAGCTAATGTAAAAATTCCCAAGGGTTGATGCCTGACGTGAAGCCGGACCAGGGCGACAACCGATTCAACAGAGGAGAGTCTTATGGCTAAGTGCATGCCGGCGATGCAGGCCGCTGTTCGACAAGATACGGCGCGGCCGATACTCATGCCAAAAGAAGCGCACCACGCACCGTGACCGTGATTGCCTGCCCGGATGCCGAATGACCGCTGCGTGTCGGTGCGCGTGGTTCAAGGGAATTGAACTCAATCCGGTATGTGCGATAGCGTACAGATATCGCCTGGTGTTTCGAATACCCTGCAGGACAATACAGTACGCCCGCGCCGACACGCGGAAATGTCGAGTCTGAATTCCTTAATGCATTCTAAATTTGTGGAACTCCTGACCCACCGTGAACAATGTGCCTGCCAACAAGCAGCAAGTTTCCGCGGCCCCGTCTCCACCAACGGTTGTCGTCAGCGGCGATGGCGATCGTCTCGCGCTAGCGGGTGCGCTTGAAATAGTCACGCTCCTCGAAGCAAGAAATTTCCTGAAAAAATGGTCGAGGAAAGGACCATCCCAC	d__Bacteria	p__Pseudomonadota	c__Gammaproteobacteria	o__Burkholderiales	f__Sulfuricellaceae	g__Sulfuricella	s__Sulfuricella [species 15945]	0.58613	3463063	78.58
FREE076694	9	igr_001020	FREE076694_c56	282972	283261	CO_F	uup	ABC transporter ATP-binding protein uup	C	16	-0.839564	0.409256	0.00931327	0.0605936	FALSE	TATTCC	TGGAAA	99	121	GTCTTTGAACCTAAAAAACTCAGTTGAACCGCAGAGGCGCAGAGGCGCTGAGAAAAAACAACGATTATGGTATTGCATGATCTCATTCATTTGGAGGGATGGAAAATTGCTGTAACCCATTTATTCCTCTGCGTCTCTGCGTCTCTGCGCCTCTGCGGTTAAGCAATTGCCGTTTTTAGGTTGAATTATCCGGCATCCTCTGCGGTGAGTAAGTTTTTTGGTTAAATCTCCCGGTTCGACCTGAGCGGTGTAAAATCCGCCTTTCGTTAAAATCTCCAAGCCATTCAATT	d__Bacteria	p__Pseudomonadota	c__Gammaproteobacteria	o__Burkholderiales	f__Sulfuricellaceae	g__Sulfuricella	s__Sulfuricella [species 15945]	0.58613	3463063	78.58
FREE076694	10	igr_000702	FREE076694_c5	50748	50914	CO_F		4Fe-4S dicluster domain protein	A	17	0.109843	0.407083	0.00408664	0.000333331	FALSE	AAATAT	GTGAAA	70	93	AGCGTTCTCTAATTGAACGCCTGGACCCCGGCCTTGTGGACGGGGTCTTTTTATTTATGAGGTTTTTCGCGTGAAAAAAACATTAGAATATAAAAATATTCTGCTGCTCCGGGCGGAACATTTCTGATAATTGCTGGCCGAAAGATGTGAGTGGTCAGGAGAACATT	d__Bacteria	p__Pseudomonadota	c__Gammaproteobacteria	o__Burkholderiales	f__Sulfuricellaceae	g__Sulfuricella	s__Sulfuricella [species 15945]	0.58613	3463063	78.58
animal007175	1	igr_000211	animal007175_c272	3109	3215	CO_R	mrnC	Mini-ribonuclease 3	C	17	0.333829	0.550425	0.000973327	0.07823	TRUE	TATAAT	TTGAAA	55	78	TTAAAGATAAATTTTGTCTTTTTGATTTTATGCCGCTTATTTGCCTTTAAAATAATTGAAAAAAAAGGTTTTATATGATATAATATATTTATATCATTATAAGCGAA	d__Bacteria	p__Bacillota_A	c__Clostridia	o__Christensenellales	f__Borkfalkiaceae	g__UBA10281	s__UBA10281 sp902766475	0.45609	1535734	78.31
animal007175	2	igr_000202	animal007175_c265	1737	2010	CO_F	hndA	NADP-reducing hydrogenase subunit HndA	C	17	0.669829	0.531736	0.000973327	0.0117645	FALSE	TATAAT	TTGACA	188	211	AGTGCGCTTACTACGGCTTAGGCTTATTCTCCTTTATAAATCGTTAAATCTTCCGATACGCTCGGAAGATTTTTCATTTTCACGAATATTAATTCATCGTGTTAGCCATAATTAACAAAAATATCGGACAAAAATTGAAAATTTACGAAAAATATATAGTGAAAATGTAATAAAAAGGGCTAAAAAAATTGACAACTTGCTTTTAATATAGTATAATGTACAATGAAATAAGATGTACTCATTTTGAGACACTATATTACACAAGGAGGGCAAC	d__Bacteria	p__Bacillota_A	c__Clostridia	o__Christensenellales	f__Borkfalkiaceae	g__UBA10281	s__UBA10281 sp902766475	0.45609	1535734	78.31
animal007175	3	igr_000088	animal007175_c158	4433	4623	CO_F		hypothetical protein	B	17	1.12384	0.518276	0.000519997	0.00161332	TRUE	TACAAT	TTGACA	134	157	TTTTAATTTTTTAAATAGCCCCGTCATGTGATATGAGCCCCAAAAGTTAGGCAAACTTTTGGGGTTCACTTCAATGTTCGGGGTTTTTTACTAAAAAAAATTTAAACTTTTGCAAATAAACATATATAATTTTGTTGACAAATTATATAAAATGTGGTACAATTTAATTAAAGATAGCAAAGGAGAAAGAG	d__Bacteria	p__Bacillota_A	c__Clostridia	o__Christensenellales	f__Borkfalkiaceae	g__UBA10281	s__UBA10281 sp902766475	0.45609	1535734	78.31
animal007175	4	igr_000237	animal007175_c32	2351	2438	CO_F		Preprotein translocase subunit	B	17	0.312168	0.50163	0.00135332	0.00189332	TRUE	TATTAT	TTGAAA	36	59	AATCGACTTTATTTTTATAAAAGTATAATAAAAAACTTGAAAAAAATATTTAAAAATGTTATTATAGATAAAAACAGGAGGAACGTAT	d__Bacteria	p__Bacillota_A	c__Clostridia	o__Christensenellales	f__Borkfalkiaceae	g__UBA10281	s__UBA10281 sp902766475	0.45609	1535734	78.31
animal007175	5	igr_000316	animal007175_c87	4216	4608	CO_R	thrS	Threonine--tRNA ligase 1	C	16	0.580727	0.491611	0.000973327	0.0117645	FALSE	TATAAT	TTGACA	104	126	CTTTTGTAAGGTGTTGCACCTAAAAGTATAATTCACCAACCGCCGTTGCGCCGCCCGACGAAAAGTCGGGCGGCGCTTTTTCAAAAAAATTTATATAAAAACAGTTGACAAAATTTTTTTTCGGGGTATAATTATATTTACAATATAAGTTGTCTTAGGGCAGACAAGTAGCGTTTATCCGAGCTTGAAAGAGAGGGCGTCCGTGGCTGAAAGCCGCCCACGACGAGGATAAAAAGGCGAAACCACCGCCCATGGCGAGGTCTTTCCGCACCTTGAAGTCGGATATAAGCGGCAGTTTTTCTGCAAATAAGGTGGAACCGCGGAATTGTTTATTTCGTCCTTAACGATAGTTGAGGACGTTTTTTTATTGTTTTGATACAAAAGGAGTATATT	d__Bacteria	p__Bacillota_A	c__Clostridia	o__Christensenellales	f__Borkfalkiaceae	g__UBA10281	s__UBA10281 sp902766475	0.45609	1535734	78.31
animal007175	6	igr_000053	animal007175_c126	5948	6055	CO_F	prmC	Release factor glutamine methyltransferase	B	18	0.663998	0.466749	0.000919994	0.00199999	TRUE	CATAAG	TTGCGC	1	25	TTTGCGCTATGTCGCATGAGGCTGTCATAAGCCGAAAACAAAAAACGGTATCTAACAGCTCTAAGACTTTTTAATGCCTTAGAGCTTTATTTTTTTTGAGAGATCATT	d__Bacteria	p__Bacillota_A	c__Clostridia	o__Christensenellales	f__Borkfalkiaceae	g__UBA10281	s__UBA10281 sp902766475	0.45609	1535734	78.31
animal007175	7	igr_000245	animal007175_c33	21611	21860	CO_F	asnS	Asparagine--tRNA ligase	C	16	0.159022	0.461597	0.00236665	0.0173629	FALSE	GATGAA	GTGCCA	87	109	AAACAAATAAGTGGGGCTATAAGTTGATTAACGGCGTGTTTTTATGGTCGGGCGGACGCTTTTTAAAAGCGTCCGCCCTTATTTTTTGTGCCAAAACGGCGTAAAAACAGATGAATTACGCCTTAAAAAAAGAATAAAAAGCTCAAAATGCTTTTTAAAACTGTTGTAATTTTAGAAAAAATATGTTAAAATACATTGTGATTGACTATATTATCTTTATATAATATAACTTTATAAAGGAGCGCTAAAA	d__Bacteria	p__Bacillota_A	c__Clostridia	o__Christensenellales	f__Borkfalkiaceae	g__UBA10281	s__UBA10281 sp902766475	0.45609	1535734	78.31
animal007175	8	igr_000225	animal007175_c281	517	616	CO_F		hypothetical protein	C	17	1.21239	0.461146	0.000973327	0.0117645	FALSE	TATAAT	TTGACA	34	57	AATTATAAGACAGCTTTAACGGCTGTCTTTTTGCTTGACATATAAAAACAAAAGTATTATAATAAAGTAAGAAAAGTAAGAAAAATAGGAAATTATTAAA	d__Bacteria	p__Bacillota_A	c__Clostridia	o__Christensenellales	f__Borkfalkiaceae	g__UBA10281	s__UBA10281 sp902766475	0.45609	1535734	78.31
animal007175	9	igr_000032	animal007175_c114	4492	4583	CO_F	cmk_1	Cytidylate kinase	C	18	1.2644	0.459623	0.000973327	0.0117645	FALSE	TATAAT	TTGACA	37	61	TTTTTAATTTTAATTTATATATTTATACTTCATTAGGTTGACAAACAGCGGTAAATTTTTATATAATAGATTAAAAATTTCGAGGACTAATG	d__Bacteria	p__Bacillota_A	c__Clostridia	o__Christensenellales	f__Borkfalkiaceae	g__UBA10281	s__UBA10281 sp902766475	0.45609	1535734	78.31
animal007175	10	igr_000193	animal007175_c256	4018	4186	CO_R		Phosphotransferase enzyme family protein	C	17	0.915603	0.454995	0.000973327	0.0117645	FALSE	TATAAT	TTGACA	111	134	GCGGAAATATAATTGATGCGCTTTATTGGCAAAGGGTAACGGGGAAAACGTTATCCTTTGTTTTTTAAGCGCAAAAAGTCGGGCAAGAAAACAAAAAATTTTAAAAAAGTATTGACAAAACGGCGATTTTGTTATATAATCTATAATTATCACTAATATAAAGGTTTAT	d__Bacteria	p__Bacillota_A	c__Clostridia	o__Christensenellales	f__Borkfalkiaceae	g__UBA10281	s__UBA10281 sp902766475	0.45609	1535734	78.31
FREE039417	1	igr_000367	FREE039417_c6	7679	7820	CO_F	ftsH	ATP-dependent zinc metalloprotease FtsH	C	18	0.835272	0.437723	0.000326664	0.0471484	FALSE	CATGAT	TCGACC	20	44	AGTTTATTATCATAAAGTTTTCGACCGATCCCGCATGCTATAATCATGATTAAATATCTTGTGGTGGGGCGTGAAATTCCAAAGTTATCTGACATTTGTTTTTCAGTACCCTGGCAGTTGAGAAGTAGGGGTTCACTTTTTT	d__Bacteria	p__Chloroflexota	c__Dehalococcoidia	o__UBA2979	f__UBA2979	g__UBA2979	s__UBA2979 sp002348225	0.47595	1762807	79.87
FREE039417	2	igr_000154	FREE039417_c2	28411	28517	CO_F	recA	Protein RecA	C	17	1.11624	0.426448	0.000606663	0.0196863	FALSE	TATGGT	TTGACA	28	51	GTACCCTAATCCATACAGTGCTCAAAACTTGACATCAGAACATTTGTTCTATATGGTATTAATCGTGGTGGGGATCACTTGAAACAGAACGACAGGACCTAGCCAAA	d__Bacteria	p__Chloroflexota	c__Dehalococcoidia	o__UBA2979	f__UBA2979	g__UBA2979	s__UBA2979 sp002348225	0.47595	1762807	79.87
FREE039417	3	igr_000099	FREE039417_c14	13647	13804	CO_R		Purine-binding protein	C	17	1.51949	0.415311	0.000286665	0.00989138	FALSE	TATACT	TTGCCG	18	41	CTTGTTAGTAGGATCAGATTGCCGACTCCTATTCCTCCAGATATACTTCAGTCTTGGCGATCTCCCCAGATCGATTGGGTCCGGAGCCCGAAAGATGTCTCCAGTGTGAATTAGTGATGTGTCTGATTAGGCACGCTCCGGTTAATTAGGAGACAAAT	d__Bacteria	p__Chloroflexota	c__Dehalococcoidia	o__UBA2979	f__UBA2979	g__UBA2979	s__UBA2979 sp002348225	0.47595	1762807	79.87
FREE039417	4	igr_000086	FREE039417_c13	15603	15688	CO_F	dppB_3	Dipeptide transport system permease protein DppB	C	16	1.13183	0.412143	0.000593329	0.0266241	FALSE	TATAGT	TACAAA	11	33	ATAGCAACTCTTACAAATGCCCTAGAGAATGTATATAGTCTCTAGGGCATTTGTATTTAAAAATATAAATTTGGCGACCATAGATT	d__Bacteria	p__Chloroflexota	c__Dehalococcoidia	o__UBA2979	f__UBA2979	g__UBA2979	s__UBA2979 sp002348225	0.47595	1762807	79.87
FREE039417	5	igr_000142	FREE039417_c19	11904	12019	CO_F		hypothetical protein	C	16	0.404092	0.406967	0.00131999	0.0412634	FALSE	TACGAT	TTCAGA	44	66	CATCTCAGAAATAAATACGCCAGATCCAAACTGAGAGCATTGCGTTCAGATGATTTACTTCACGGATACGATAGAATCAGTTGAGGAACTAAAACGACACAACAAAGGCCAGATTT	d__Bacteria	p__Chloroflexota	c__Dehalococcoidia	o__UBA2979	f__UBA2979	g__UBA2979	s__UBA2979 sp002348225	0.47595	1762807	79.87
FREE039417	6	igr_000362	FREE039417_c5	73375	73590	CO_F	rpsL	30S ribosomal protein S12	C	16	0.0643608	0.40675	0.00636662	0.0117645	FALSE	GAATTT	TTGACC	117	139	TTTTCAGGAGCACGCGTTTAACATTTCTCAGGCCAGAGATGCCATCGTTTTCGGCAGTATTTGTGGGCATTGTGGAGCGAAGCGCTTGCACTTAGCACCAAAGAACCGATAGTATTTTTGACCTGCGCAACTATTGATTGAATTTCAATTTGCTGTGTGAAATAAATCCTCTATGGGATGTTTAGTAAAATTTATTAAGTGTTTGGGGAAGTGCCT	d__Bacteria	p__Chloroflexota	c__Dehalococcoidia	o__UBA2979	f__UBA2979	g__UBA2979	s__UBA2979 sp002348225	0.47595	1762807	79.87
FREE039417	7	igr_000370	FREE039417_c6	13448	13530	CO_F	fdxA	Ferredoxin	C	18	0.41943	0.363523	0.00454664	0.0196863	FALSE	CATTAT	TTGACA	13	37	AAGAATTCACCTGTTGACATAAGTGGGCTGGTAGTAGCATTATTGTCACTGAGCGGGATGCAGAATTGGAAGGTATGTGAAGT	d__Bacteria	p__Chloroflexota	c__Dehalococcoidia	o__UBA2979	f__UBA2979	g__UBA2979	s__UBA2979 sp002348225	0.47595	1762807	79.87
FREE071403	1	igr_000145	FREE071403_c123	7157	7537	CO_R	scaC	Manganese import ATP-binding protein ScaC	C	16	1.18123	0.476011	0.000159999	0.0210777	FALSE	TGTAAT	TTGTTA	193	215	AGCACCGTGACCGGGGTTATCCTGCTCCGAACTTGCAAAGCAGGTTTGACAGCAACGATGACCGCGGCAGCAGCAAGAGACCCTAGAGACGGGTGCCCCGTTGAATTCGCAGGCGAATTTGAGGCAGCAGCCGCGAAGATTATGGCGCATCTACTAACCGCCAATTAAATAGCCTCTTGAATGCTGACTGCTTTTGTTATGTTATAACATTCAAGTGTAATGAACAGCGCACTCGTGGGTGTGCTTTTTGATTTTGGGTGATCCTAATGGATTTATCGTTCCTACTGATTCGAAGAGGCGCTCTTGTCCGCTTCGCTTTGGCAGCGGCCGTGGTTGCGGTAATCTGGGTTGGCTTCTTCGCAGTTACGGGATGGCCGTTCA	d__Bacteria	p__Pseudomonadota	c__Alphaproteobacteria	o__UBA7985	f__UBA7985	g__UBA7985	s__UBA7985 sp002700865	0.58781	2324876	62.2
FREE071403	2	igr_000669	FREE071403_c75	9372	9679	CO_R	rbsA_2	Ribose import ATP-binding protein RbsA	C	17	0.984356	0.455495	0.000286665	0.0201503	FALSE	TAGCGT	TGGACA	225	248	AGCGTCAGGCACAGTCCTGAAACAGGCTGGAAACAGCCTGCGCCGGACTATGCGACTGTACGACTCTGAAATGCCGCCGCCAGGTAACCCCTGCGGCGGCATTTTGCGTTAAACGGTCGGTTCGCAGGAACTGTCACCAAAGATTGTGCTTCTGACTGCCCATCGCTCGGAATCCCCGCCAAAAAGGCCGTTTCTGCATTTTGTGCTTTGCACCGCAGCGGATCGTGGACAAGCTAATCTACCAAACTTAGCGTTTGAGGGCGGGTTATCCCCTACCCGAAGCCGGATATTTTGAGCTAAAAAGACGC	d__Bacteria	p__Pseudomonadota	c__Alphaproteobacteria	o__UBA7985	f__UBA7985	g__UBA7985	s__UBA7985 sp002700865	0.58781	2324876	62.2
FREE071403	3	igr_000666	FREE071403_c74	24199	24346	CO_R	cymR	HTH-type transcriptional regulator CymR	C	17	1.2995	0.403423	0.000246665	0.0303045	FALSE	TATTTT	TTGAAA	66	89	GGGACTGCGTTCCGCCCTTGGACAATTGGACACACCAGAACGCATGCACCTATGCGGGGTTGATGGTTGAAACCGAGCGCGCGCGCTTCTATTTTCTGATTAGGACTTAGCTGGTCCAATTCCTGAAAAGATCAGAGCGATCAACCCG	d__Bacteria	p__Pseudomonadota	c__Alphaproteobacteria	o__UBA7985	f__UBA7985	g__UBA7985	s__UBA7985 sp002700865	0.58781	2324876	62.2
FREE071403	4	igr_000070	FREE071403_c110	1909	2132	CO_F	pyrH	Uridylate kinase	C	17	-0.487128	0.400221	0.00312665	0.0804114	FALSE	TACAAC	TTTAAT	99	122	GCCGCGCGCTGAGATTTCTTTCTCTGCAAACAGGGTCGCTTCGGCGGCCCTTTTTTGTGGTCTGGAGCGGGGGCAGCGGACCCTTCCTGTGAATCGCGCTTTAATATCGCCAAGGCCTCGGCTACAACAGCACGAATAACGACAAAGCACAGGTAGGCCCCATGCCAGACGGAAATCCGCATGTCTTCAGACGCGTCTTATTGAAGATTTCAGGAGAGGCTCTG	d__Bacteria	p__Pseudomonadota	c__Alphaproteobacteria	o__UBA7985	f__UBA7985	g__UBA7985	s__UBA7985 sp002700865	0.58781	2324876	62.2
FREE071403	5	igr_000702	FREE071403_c80	4305	4589	CO_F	degQ	Periplasmic pH-dependent serine endoprotease DegQ	C	16	-0.95074	0.399136	0.00558663	0.094682	FALSE	GAGACA	TTTTTT	45	67	AGCTGATTTAGGAAACGATCCCCCGGTTCAGTCAGGGGGATCGTCTTTTTTGTCCCTATGCGGGATCGAGACACTTGCCTCATTTGGCAGCATCGCCACATTCACAAAGGCAGAGCCTGCATTCACTGGTCCTCACCCTTTGGTGAAGTCCGGGATTTCGACCGTTATTGGTCTAGGTTCAGACACAATTGACCCCAATTTCTGAGGCGTGACAGGGCGGACTCACCAAACGAAGGCCGTCTTTCTAGCAGAATAACTAATTTTCAGTTTTTAGGAGTGAAACGC	d__Bacteria	p__Pseudomonadota	c__Alphaproteobacteria	o__UBA7985	f__UBA7985	g__UBA7985	s__UBA7985 sp002700865	0.58781	2324876	62.2
FREE071403	6	igr_000699	FREE071403_c8	4748	4948	CO_F		Branched-chain amino acid transport system / permease component	C	18	-0.406378	0.395198	0.00388664	0.0645906	FALSE	CAAAAA	TTTTAA	110	134	GGCCTGAACGATCTGACGGATCTGGCGCTTTCCCGCCCCGAGCGTAGTGTGCCAGGTCCGTTTAATCGAGGGTATTGAACCCGCGGGGCGTCAGCTCGCACCGCGGGTTTTTTTAAGCACGCTGGCTCTGGTCCCAAAAAACTGGCAGGGACGGGTCAGGAATACGACTTCAACTACAGACATCGAATACCGGGGGCAGAC	d__Bacteria	p__Pseudomonadota	c__Alphaproteobacteria	o__UBA7985	f__UBA7985	g__UBA7985	s__UBA7985 sp002700865	0.58781	2324876	62.2
FREE071403	7	igr_000370	FREE071403_c157	11991	12335	CO_R	aroQ	3-dehydroquinate dehydratase	C	18	0.817404	0.394261	0.00171999	0.0266241	FALSE	TAAGGT	TTGCCC	193	217	TTTCCGCAATCTTGCACCGATTTTTTTGAGGGTCTAAATCCACACCTTGCCTTAATTGGCAGCAACTAATTTCATTGCAGTTCTGTGACAAAAGGGATTTTCCGGTTTATTATGCGACCGGTGAATCCCTTTCTTTTTGGCCGTGGATAGTCCGCGCTCTATCCACAGTTTTTCGAAATGTTCCCCAGCGACGTTGCCCCTGAATCTGTGTAGGTCTTAAGGTGCAGGAAAGAAGGATTGCACAGTGCCCGCACTGATCGTCCCGCCTGCGAAGCAACCAGGGGCCTGATCGGCGTGGGCGGTCCTGTGGCATAATCGAAAAATGAACGCCGTTCAGAGTTTGGG	d__Bacteria	p__Pseudomonadota	c__Alphaproteobacteria	o__UBA7985	f__UBA7985	g__UBA7985	s__UBA7985 sp002700865	0.58781	2324876	62.2
FREE071403	8	igr_000608	FREE071403_c61	7200	7377	CO_F	gyrA	DNA gyrase subunit A	C	16	1.09861	0.389866	0.000153332	0.0588118	FALSE	CATAAT	TGGTTT	37	59	GCCATCATCCCCCGATTTTTACCCAGAGGCGTGGGGGTGGTTTCCCTTGCTTCGTGACGCATAATTTCCTAGTGTGAGGCGGCAATAATCAAGGCCGGCTGACCCCTGTTTGTATGGCAAATGTCCGGCAGCTTCATGCGGTGCGAAAACACCGCCTATCCATACCCCGGAGCGTACA	d__Bacteria	p__Pseudomonadota	c__Alphaproteobacteria	o__UBA7985	f__UBA7985	g__UBA7985	s__UBA7985 sp002700865	0.58781	2324876	62.2
FREE071403	9	igr_000550	FREE071403_c5	9187	9394	CO_R		Ribosomal protein L35	C	17	-0.216798	0.378045	0.0043733	0.0348856	FALSE	TAGAAC	TTGCCA	72	95	GCCCGACCTCTACCGTTTTTGCCGGATAGAGACCCATTATCCGCTGAAACCCACCCTTGCGTCAGTGCATGCTTGCCAAGGGTGGAACCCCCCTATAGAACCCGGCAATCGCTTTCCGTCCTCATGGACGCGCGGCGAGTCCCCTGTGCGCTTGGCCAATCGACATGCCTTCGCACGGTCGTATCAACACTTTGAGTGAGTAGATGAA	d__Bacteria	p__Pseudomonadota	c__Alphaproteobacteria	o__UBA7985	f__UBA7985	g__UBA7985	s__UBA7985 sp002700865	0.58781	2324876	62.2
FREE071403	10	igr_000025	FREE071403_c102	3700	3956	CO_R	dnaK	Chaperone protein DnaK	C	17	0.0432874	0.373899	0.00251998	0.0252404	FALSE	TATGCG	TGGGTA	28	51	GCCTCACTCGCTTGAATTTATGGACGGTTGGGTATGCGCCTAGGTCACCGCTATGCGCGTTCAAACCATTGCGGCAAGAATTCGAGACCCTATATCTCCCTTTGAAACAGGGACAAATTGTGGCGTCCCTACCATCTCAAACAGCTCACGCTCAAATGCCCGAGGGGTCATGCGGAGAGCGCCTGGAGGGGACCGGAAATCGGGGCTTCGATTGAAGACTGGTTCGAGCGTCCGCTGAAGAAAGGAAAATGAATAGT	d__Bacteria	p__Pseudomonadota	c__Alphaproteobacteria	o__UBA7985	f__UBA7985	g__UBA7985	s__UBA7985 sp002700865	0.58781	2324876	62.2
FREE024545	1	igr_000004	FREE024545_c1	7133	7507	CO_F	proS_1	Proline--tRNA ligase	C	17	0.0972268	0.666103	0.000519997	0.0592575	TRUE	TAGAAT	TTGACT	59	82	AAAGCCATCTAAATGTAAGCGGTGTCCTATCGGTAACAGCAAAATGTTAAATTAAGTATTTGACTTTATTAAAATATAATGATAGAATTTGATTCACTTATACTTAGATACACGTGCACACTCGTATCATCGAAATTGAATAAGAAATGCATTGGAATAGTAGAGGCCTACTAGGAAATTAACAGAGAAAAAATCATTTTGCTGAGAGATTTTATTTCATAGCCCTCGAACCTGCCAGTTTATTGCAACAGGTCTTTATACCTTTATCATGGATACTTAAGTCGTAAAGTAAATCTACTTTGAAGCAAGGTGGTACCGCCGTAACAGGTCCTTGCACAAAGTAGATTTTTTTATTTTTTTAAAGGAGGATACTAC	d__Bacteria	p__Bacillota	c__Bacilli	o__Lactobacillales	f__Vagococcaceae	g__Vagococcus_B	s__Vagococcus_B acidifermentans	0.44343	2862533	96.7
FREE024545	2	igr_000337	FREE024545_c15	1150	1476	CO_F	expZ_2	Nucleotide-binding protein ExpZ	B	17	0.522453	0.580196	0.000366664	0.00637996	TRUE	TATTCT	TTGCTA	66	89	TTGAAAAACCTTGTTGATTCAAGGTTTTTTTTTGTAAAAAATTGCTTGTTGCAAGTAACACAATAGTTGCTAGTTGGAGAACTTTATGCTATTCTGATTTTACTAAGATGAAATGAGGGATCGTGCATTGAATAACTAAGCCAATTTATTGAAGCTGCATTAAGACCGTCTTCTTTGTTCAGCAAGGGATCGGTGTGCAGATTTTCAGGATTGGTGTGTGATTCGATGCAGGGTCTTTTTATCTGCCTTCGTTATGCCTTGTCCTGAAAATAGGAGAGGTTTTTTTGTTTGCCAAAAGTTGCGGCAAACGACAAGAGGTGATAAATA	d__Bacteria	p__Bacillota	c__Bacilli	o__Lactobacillales	f__Vagococcaceae	g__Vagococcus_B	s__Vagococcus_B acidifermentans	0.44343	2862533	96.7
FREE024545	3	igr_000879	FREE024545_c39	89143	89626	CO_F	mnaA	UDP-N-acetylglucosamine 2-epimerase	C	17	0.251722	0.532895	0.000499997	0.0435311	FALSE	CATAAT	TTGTTA	436	459	TTAAAAAGAGATAAGGCTGTGAGCGGTTGGTGGTCATTTGAAAAGCCCCTTTTAAGGGGCTAGCGGGTGGTGAGCCCTTCTAGGGCTGTTAAAAAGCCACCCGTTTTCACGGGTGGATATTTACTGTTTATCTATAGAAAAATAATTTGACATGTAGAGAAATCATCGTAAAAAGTATTTCAGAAAAATTATTTTGTTTCTGTGTTGTCTGGCAACGCAAAAATAAAACGATTCATTGTTCTCTTTTCTCTGATCATCATTGCGAGTTGCTTCTGGCGAAATGATCTGTTATGCATATTAGTATGGATTACATAATAGGCTATACGTTTCTTTGAATGAAATTTTCTGAAAATACCGTTCTATAACAATTATTTATTTTGAACATACGCAGGAAAAACAGAATAACTATTGAATTGTAGCTGTTTTAACGTTATTATTGTTAAGAAGGTCAGTAAATTTCATAATGAGTGAAAGGAAACACGTC	d__Bacteria	p__Bacillota	c__Bacilli	o__Lactobacillales	f__Vagococcaceae	g__Vagococcus_B	s__Vagococcus_B acidifermentans	0.44343	2862533	96.7
FREE024545	4	igr_000640	FREE024545_c34	170837	171736	CO_F		FtsX-like permease family protein	C	18	0.172798	0.530813	0.000633329	0.0412634	FALSE	CACCAT	TTGCAT	671	695	CTATCAGTTGCTAAAGTAACAATAATCATTAAACGGACAAACAAGGATTTTTGTTTGTTCGTTTTTATTTTTAACAAACAATGGCGTAATAATCTCTATCAGACAGAATTAAAAGAGTTGTTTCCGGCAATTTGTTAACAGCAACAAATAAGAAGCGTAAAATGAACTTATATATCCCCATAGTAAAAGAAACAAAGAAAGCGAGATGATCGAACTGACGATCAGCAAACTAATTTACAGTGAAAAATTAACTTATTTGCAGTTTGTGTTATATTTCTTTATGAGCGCAGGATCGACGGCAGCAGCAGCGGCTGTGTTTGGCACGAGCTTTTTATCATCAAAAGAATATACTATTGGTTGATGAAGGCACGTCGAGTTTGGATAAAGAAAATGCGCTTGATATCGAAGAAAAAATATTTATGGATAATCAGCTGACCGTTACCATGATTTCGCATTATATCAAAGATGAGATATTGGATTATGTAGACATGATTTATGAATTGTAACAAAAAAAGCCTTCCACAAGGCTTTTTTTGTTGCAGCGGTTTATAGTTACTCGTTAAATAACGTTTCAAAGAAAATAAATTCAATAAAAAAGACAGAAGTCATAGACATTTTCCCGCCAGACGTTTAAGTATTGATAAAGAATACTTTCGGAAAAACAATTACGTTTGCATGTATCAAGGTTGTCTGCACACCATTGTTAAATCAGTCAAAGAAATCGGTGATAAAGCGTCACAATGTAATCCGGATATGTTGCACTCGTCATAATCTGCTGCAACCGCAAAAAAAAGATAGCTAATTCAATTCAACTAAGATACAATTAAAAAACAAACGAAAAGGTATGTTTTATGAAAAAGCGAGGGATTATTTTCAGGAAAAACGGAGGGATATAAGCGG	d__Bacteria	p__Bacillota	c__Bacilli	o__Lactobacillales	f__Vagococcaceae	g__Vagococcus_B	s__Vagococcus_B acidifermentans	0.44343	2862533	96.7
FREE024545	5	igr_001061	FREE024545_c7	7283	7445	CO_R	nrdR	Transcriptional repressor NrdR	C	16	0.379785	0.524801	0.000539996	0.0703344	TRUE	TATAAT	TACCAA	73	95	AAACAAAGGAAAATCCTTTGTTTTTTTCTTTTCCGGTGATGTCGGACAGGCCGTGGTTTTGTTTGTTTTACTATACCAATTTGGTCTATACATGTTATAATGTGGATAATTAGGTGGTTGTGTCACCTGACATAAAAAAACACATATAGAGAGGAGAAACAGA	d__Bacteria	p__Bacillota	c__Bacilli	o__Lactobacillales	f__Vagococcaceae	g__Vagococcus_B	s__Vagococcus_B acidifermentans	0.44343	2862533	96.7
FREE024545	6	igr_000145	FREE024545_c1	389229	389459	CO_F		PTS system fructose IIA component	C	17	1.18419	0.52236	0.000199999	0.0196863	FALSE	TATACT	TTGACG	160	183	CTTGAAACAGCGGTATATTTTAAAACAGTGATAAACACAATTGTGTTTATCACTGTTTTTGTTTGCAGTCCCTTATCTGCAAGGAAAGCTGTCTATTATATCAGCTGTCACACGCATGCGCGCAGCATATTAAAAAACGATCATTTTTTAACAAACGTAGTTGACGCTGGGAAAATCAGAGTGTATACTTTAAGTGGTTACTACCAGACGGGTAAAAAGGGGGATATTTGA	d__Bacteria	p__Bacillota	c__Bacilli	o__Lactobacillales	f__Vagococcaceae	g__Vagococcus_B	s__Vagococcus_B acidifermentans	0.44343	2862533	96.7
FREE024545	7	igr_000008	FREE024545_c1	19077	19208	CO_F	rsmG	Ribosomal RNA small subunit methyltransferase G	C	17	0.408287	0.513951	0.000753328	0.0628162	TRUE	AACAAT	TATAAA	75	98	CACTGTTTGGAAAGGACAATGAGAAGTAAATCATTGTCTTTTTTTATGAGAGAATTGCACATTTGGCCAAGATAGTATAAAGTAATAGAGAGTCGTGAAACAATGGGGTGTTTCACAAAAAGGAGACATGAC	d__Bacteria	p__Bacillota	c__Bacilli	o__Lactobacillales	f__Vagococcaceae	g__Vagococcus_B	s__Vagococcus_B acidifermentans	0.44343	2862533	96.7
FREE024545	8	igr_000193	FREE024545_c11	12962	13128	CO_R	mnmE	tRNA modification GTPase MnmE	C	17	0.525589	0.509461	0.00106666	0.0252404	TRUE	TATCAT	TTGTCA	21	44	TCAGAAATTTAAACAAGATGATTGTCATCCAGCTGTTAATATGCTATCATTTCTTTTGAAAAATGAATATTGCAAGCAGTCAAAGTGCTTATCCGCCCTCTTTTCAAGAGCAACAGGGTGGAGTAGGCACTTTTTTATATGAAAAACAAGAAAGGGGCTTGTGAGAA	d__Bacteria	p__Bacillota	c__Bacilli	o__Lactobacillales	f__Vagococcaceae	g__Vagococcus_B	s__Vagococcus_B acidifermentans	0.44343	2862533	96.7
FREE024545	9	igr_000906	FREE024545_c4	6864	7136	CO_F	expZ_1	Nucleotide-binding protein ExpZ	C	17	0.590889	0.508546	0.000213332	0.0579196	FALSE	TAGCGG	TACAAA	129	152	AAAATACCCGGCGCCCTTTACTTATTGCTAATTTTAGTATAAACTCACTATTAATAACATGTATAGGAGAGATTTGTTCATGCAACCGTCTATGAAATTGCGCCACATACTTTTGAATGATTAATTTAATACAAAATCAGAAGTCTTGGGAATAGCGGTTTCAAGGGATAAGTGTATACTTTTTTCTATATAAATTGAGATGGCAAAGGATAGTCTAGGACTGTCCTTTTTGTATGCTCTTATTTCCTTTTCCAAGAAAGAAAGGAAATAAAC	d__Bacteria	p__Bacillota	c__Bacilli	o__Lactobacillales	f__Vagococcaceae	g__Vagococcus_B	s__Vagococcus_B acidifermentans	0.44343	2862533	96.7
FREE024545	10	igr_001136	FREE024545_c9	36472	36761	CO_F		putative ABC transporter ATP-binding protein	C	17	0.274205	0.503563	0.000319998	0.0738517	FALSE	TACACT	TTGTTT	90	113	TAATACAGCAACTCGCCAAATCAGCTGAAAGTCCGTTGGAACGTTTAGTTTAACGGGCTTTTTTCAATGCGCACAAGTGACGGAAATGTATTGTTTTTATTCCGCATTTTTTTTACACTAAAACGGTTACCCGTTTGGTAATTATAGAAATTCTAATCTGGCTTTCACTGATTCCTTTGAAAAATACTAAATATTGACTTTTTCGGTTGAAACTGGTGGAAATTAATTCTCAATTAGGCTAGAATGAAAGAGGTAACATTTTATTAAACAAATGCAGTGGAGGGAAAAGA	d__Bacteria	p__Bacillota	c__Bacilli	o__Lactobacillales	f__Vagococcaceae	g__Vagococcus_B	s__Vagococcus_B acidifermentans	0.44343	2862533	96.7
FREE040443	1	igr_001336	FREE040443_c92	11880	12090	CO_F	ftsH_1	ATP-dependent zinc metalloprotease FtsH	C	18	1.57545	0.411217	0.00313331	0.016432	TRUE	TACCTG	TAGACC	117	141	GCCGCCGATAGCGTTCGAATCGTGCAGATGTGTGCTCTTACGGCAACAGTTGGAGAGCACTAGTTAAGAGGATTCTGCACGAATCCCAGAGAGCGCCACGATATACTGGCAGCAACGTAGACCGGCAGCGGCGGGGGCTGCTACCTGTCCGGCGCGCGCGCGAATCGCCGCGCCGGTGGCCCCCCACAGAGCACCCGAGAGGCCACACGGC	d__Bacteria	p__Chloroflexota	c__UBA2235	o__UBA12225	f__UBA12225	g__	s__[Genus] [species 11459]	0.7404	4171897	64.81
FREE040443	2	igr_000884	FREE040443_c496	7283	7474	CO_F	oppD_1	Oligopeptide transport ATP-binding protein OppD	C	18	2.91467	0.402374	6.66662e-06	0.0480506	FALSE	TAGAAT	TTGCCC	102	126	CCGTACCGCCAGGCGAGATCCGCGTCCCGGCCCGCCCGCGACGCGCCCCGACCGCATGAGCGACCCGCCCCCCGCACCCGTCGGGGTGCGGGGGGCGCGTGCTTGCCCGGTTGTTGGTCACACCCCTAGAATTGACGTAAGTTCCCCGCACCGCAACCCGCCCGGACTCGCACCTGGAGGTAGGGTCGCCGC	d__Bacteria	p__Chloroflexota	c__UBA2235	o__UBA12225	f__UBA12225	g__	s__[Genus] [species 11459]	0.7404	4171897	64.81
FREE040443	3	igr_000513	FREE040443_c333	13085	13255	CO_R	btuD_5	Vitamin B12 import ATP-binding protein BtuD	C	17	2.86278	0.383399	1.99999e-05	0.0117645	FALSE	TAGAAT	TTGCCT	44	67	CGCCCGGCGGACGCCCCAGCGGACGCCCCGGCGGACGCAGGGGGTTGCCTCCGGTAGCCCCTGAAGGTAGAATGTCCTCCGCTTCTCTTGCGAGTGATTTGCAGGAAGCGGCGGGGCGGGGAGCGGGGAGCGGGCGTGAGGCAGCGGGCGTGAGGCAGAAGGAGGCGCAGC	d__Bacteria	p__Chloroflexota	c__UBA2235	o__UBA12225	f__UBA12225	g__	s__[Genus] [species 11459]	0.7404	4171897	64.81
FREE040443	4	igr_001104	FREE040443_c614	4258	4433	CO_R		PBP superfamily domain protein	A	17	1.84619	0.345233	0.000486663	9.99993e-05	FALSE	TAAACC	TTAATC	82	105	CCGCCTGAGCGGCTGACCGCCGCCCCCGGCGCCGTCGCAACCGAACGGCGGCCCTTCGGCGCGGGCCGCCGTTAATGGCTCGTTAATCTCGGCTTAAACAGGGGCTAAACCCGGACTGAAAGACTGTCATCGGAGCACCGATGGGCATCGGTGCGCAGCGGAGAGGAGAGGCAATC	d__Bacteria	p__Chloroflexota	c__UBA2235	o__UBA12225	f__UBA12225	g__	s__[Genus] [species 11459]	0.7404	4171897	64.81
FREE040443	5	igr_000890	FREE040443_c498	4357	4553	CO_R	mreB_2	Cell shape-determining protein MreB	C	16	0.644243	0.330123	0.00339998	0.00989138	FALSE	AAGCGA	TAGCCA	121	143	GGCATCGTGCCCGGGTCAACCGGCGCTACGGGTGACCCGAAAGGAACATCGCCGACTCCGGGCCCAAAGGTGGGCAGTTGCATACGAGTTGAGGGTACAATTCGCGCTCTCCAGCGACCCGTAGCCACGCCGTAACCACCCTGAAGCGACTCTATAGCCACCCGTAGCCACCCGCACAGCGAGCAGTCGGAGGAGCT	d__Bacteria	p__Chloroflexota	c__UBA2235	o__UBA12225	f__UBA12225	g__	s__[Genus] [species 11459]	0.7404	4171897	64.81
FREE040443	6	igr_000656	FREE040443_c399	3096	3219	CO_R	sufC	Vegetative protein 296	C	16	3.82613	0.329504	0.000153332	0.00047322	FALSE	TAATAC	TTTTTA	79	101	GCCGGCCGCCCCGGAGCCGGCCCCTGATATAGTGAAGGCATTCACAAGCTCGGAGCGGCCCGGCCACGCGGCGGGCCATTTTTTATGATGGCGGCTATACTTAATACCGAAAGGTGAACGTTTG	d__Bacteria	p__Chloroflexota	c__UBA2235	o__UBA12225	f__UBA12225	g__	s__[Genus] [species 11459]	0.7404	4171897	64.81
FREE040443	7	igr_000770	FREE040443_c45	1635	2016	CO_R	aspS2	Aspartate--tRNA(Asp/Asn) ligase	C	18	0.551517	0.317012	0.00295998	0.0173629	FALSE	CGTGAT	AAGTAA	206	230	CAGCCGGCGCCGGCTCTGGTTTGCTGTACAGCGAAAGCGTTGACGGAGACGGGCGCGGTCCCGTCCCGGCCACAGAGAGCCACGCGCGGCCGGACCGCCCCGCGGTCCGCCGGCTGAGACGGTGGCGCCGGGCGCCCGCGCAGACCCTCCGGAGCGCGGAGAGGAACGGTCCGCCCCGGTCCCCCGATCGCGGGGGCGCGGCGGCCAAGTAAGCTCCGCCGGCCCGCCCCCGTGATCGGGCGATCAAGGCCGTCGCCTGCCTCCAGGGCGGCGGCGAAGTGCGGTGGCACCACGAGCGTGAGCGCCCCCTCGTCCGCATGGCGAGGGGGCGCTTGATTCGGTTCAGGGGTCCGGGCCGCCGGACGCCTGGTGGAGGTGTCAG	d__Bacteria	p__Chloroflexota	c__UBA2235	o__UBA12225	f__UBA12225	g__	s__[Genus] [species 11459]	0.7404	4171897	64.81
FREE040443	8	igr_000120	FREE040443_c154	1031	1243	CO_R	btuD_2	Vitamin B12 import ATP-binding protein BtuD	C	18	1.22983	0.306556	0.000506663	0.0270849	FALSE	TACGGT	TTAACC	56	80	ACGCCCCGACCGAACGCCCCCGTCCGGAACCGCGCATCCGGGCCCGCGGCATTGGGTTAACCGCGACTGAACGGACCGGTTACGGTGCCTGCCTACGCTCCTGTAGGGACGCCGGAGGGAGCGGGGGACGGCGGACACGCCGGGCGCGGCAGCGCGCCGGCCCGCGGTCCACCCCCGCTCCCACCCAACGCGCCCGGTGAGGAGCGTGCGCTG	d__Bacteria	p__Chloroflexota	c__UBA2235	o__UBA12225	f__UBA12225	g__	s__[Genus] [species 11459]	0.7404	4171897	64.81
FREE040443	9	igr_001249	FREE040443_c681	2500	2635	CO_F	tufA	Elongation factor Tu	C	16	1.06736	0.302832	0.00275998	0.013167	FALSE	AATAGG	TTGGTA	105	127	GTCGCTCGCGTGAGCGAGCCACCGAACTGCCGGACCGGTCGCCGGCGGCCGCCCCTCCCCTCCTTTCCTGTGCCCCCAGGCCAGAGCCACACAATCGCGAGCGGGTTGGTACCTCGCTAAGGAGCAGAATAGGACC	d__Bacteria	p__Chloroflexota	c__UBA2235	o__UBA12225	f__UBA12225	g__	s__[Genus] [species 11459]	0.7404	4171897	64.81
FREE040443	10	igr_000707	FREE040443_c420	618	733	CO_R	rsmH_2	Ribosomal RNA small subunit methyltransferase H	C	16	2.1576	0.297773	0.000393331	0.00942256	FALSE	TGCTAT	TTGACC	12	34	ACCCGAATCGTCTTGACCCCCTCTCGATACCCCCTGCTATAGTGGCGCCCAAGTCGCCCGGCACACCCCCTCCACCCGCCGCACCTCCTCCGGCTGAGCCTCCGGCGCATCGCTCC	d__Bacteria	p__Chloroflexota	c__UBA2235	o__UBA12225	f__UBA12225	g__	s__[Genus] [species 11459]	0.7404	4171897	64.81
FREE012954	1	igr_001386	FREE012954_c94	19918	20257	CO_R	kaiC	Circadian clock protein kinase KaiC	C	17	1.18807	0.390318	0.00387997	0.001419	FALSE	TGACCT	TTGAAA	296	319	CCCGCGCGCTGCCGCTGCCTGATCACCGGCGCGGCGCGACCACTGCGTGCCCCGCTGCACGGGGCATCCCGTCGCCGTCGCGCGCCGTCGCGTCACCGGCGCGGGACATCCGTGCGCTCGCGCGCGCTCGCGCGCGGCCGGCCGCGCCTCGAAAACGCGAGGGATCTCAGCGATCCCGCCTCCGCGGTCCGCGATGACTGTCTCGCTCGCGCGCACCGCGCGCCAGCGCACTCGTGGTGCGACAGCTGCGCTCGGTAAGGTGCTGACAATGCTGCACGGGCGATTCGGCGCAGCTCTTGAAATAGTCGCCGTTCGTCGCTGACCTGCTCCGAGGTTTTCC	d__Bacteria	p__Actinomycetota	c__Acidimicrobiia	o__IMCC26256	f__PALSA-610	g__	s__[Genus] [species 4361]	0.70391	4677312	77.64
FREE012954	2	igr_001329	FREE012954_c89	10144	10290	CO_F	rpsL	30S ribosomal protein S12	C	18	1.79342	0.365341	0.000113333	0.0275455	FALSE	TATCCT	TTGACC	22	46	TCACGGCGTACTGCCCGACTGTTTGACCGAGGGCCAAAGGGGGCCATATCCTTCCCCGTTGGCCCTCGGCCGGACGGCCCGTTCGCGTCGTCGACGCGGGGCCGTCGTTCTTCGTCCGAACCCAGCAATCCTCCTGTAGGGAGTCGC	d__Bacteria	p__Actinomycetota	c__Acidimicrobiia	o__IMCC26256	f__PALSA-610	g__	s__[Genus] [species 4361]	0.70391	4677312	77.64
FREE012954	3	igr_000937	FREE012954_c62	61398	61563	CO_R	dnaE1	DNA polymerase III subunit alpha	C	17	1.60066	0.3561	0.000146666	0.0357993	FALSE	TAGGCT	TTGCCC	54	77	TCCTTCTCGCTCGCTCCGCTCTCGCCTTCGGCCGCGTGGGAGGCAGGTCGTCCGTTGCCCTGCCGTCGGCGCGCGCCTAGGCTCGAATCACACGCCTGTAGTTATCCCCAAGCGGTGGATAACTCGGCGGGAGCGGAGATCTCGAGGGAGCGGTAGTCCGGCCGTC	d__Bacteria	p__Actinomycetota	c__Acidimicrobiia	o__IMCC26256	f__PALSA-610	g__	s__[Genus] [species 4361]	0.70391	4677312	77.64
FREE012954	4	igr_000944	FREE012954_c62	74366	74551	CO_R	ftsZ	Cell division protein FtsZ	C	17	1.24478	0.354607	0.000306665	0.0275455	FALSE	TACAGT	TTGACC	49	72	TTCGTGTCTGCAACTCCTGATCACGTGTGCGCGCGAACGCAGGCGCACGTTGACCATGAGGGGTGCCTCCGGTACAGTCTCGACCCGCAGCACAGGTTGACATAAGGCTAAACCTGCACTGAAGGTCGAGACTCTGGGACGTTTGCCCTGGTCCGCCGGCCGCGTCCCTCGAGGGAAGGGTCCTCA	d__Bacteria	p__Actinomycetota	c__Acidimicrobiia	o__IMCC26256	f__PALSA-610	g__	s__[Genus] [species 4361]	0.70391	4677312	77.64
FREE012954	5	igr_001304	FREE012954_c87	46950	47064	CO_R	btuD_15	Vitamin B12 import ATP-binding protein BtuD	C	17	2.54869	0.352766	4.66664e-05	0.0220043	FALSE	TATGTT	TGGCCA	38	61	CAATGTGACGCGACCGGCGGCGATTCGTCGGGAGAGCCTGGCCACCGAGCAATAGCAACGATATGTTTTCGGCCCGGCGGCACGTCCCTGGGGGAGCGAGGAGCGCGCGTCGTAG	d__Bacteria	p__Actinomycetota	c__Acidimicrobiia	o__IMCC26256	f__PALSA-610	g__	s__[Genus] [species 4361]	0.70391	4677312	77.64
FREE012954	6	igr_000445	FREE012954_c3	70767	70986	CO_F	dnaN	Beta sliding clamp	C	17	0.263048	0.344952	0.00961994	0.00707516	FALSE	TCCACT	TGGATA	21	44	GCCGACCGGTGGACAACCCTGTGGATAGCTGGGGATATCTCCCGTCCACTGTGGACGCGCTCCGCGCTCCGCGACCCGAGCTGTGGAAACCTGTGGACAACGGAGCGGCTCGTCCACATGTCGATGGACCTTCCGACCTGCAGGGACGCGTTTTCGTGCACAATCCACAGCCCCTACAGAGACAAAGAGATCTTTCCGCGCGAATGACAGGAGATCTGAG	d__Bacteria	p__Actinomycetota	c__Acidimicrobiia	o__IMCC26256	f__PALSA-610	g__	s__[Genus] [species 4361]	0.70391	4677312	77.64
FREE012954	7	igr_000446	FREE012954_c3	73594	73760	CO_F	gyrB_1	DNA gyrase subunit B	C	17	-0.0782308	0.310355	0.00311331	0.0632601	FALSE	GAACTT	TTCAGC	93	116	CGAGACCGGGCGCGCGACCGCCGCGAAGGGCCCGGAACCACCCCCTGATCTGGTACCATGGAGGGACCGCCCACGACGGGTCTGACCTGGACTTTCAGCGTCCAGCAGCGGGTCTCGAACTTCCCCCTGTCCACCCGTTCGTCCACGCAGTGAAGAGGGTGCTTCTC	d__Bacteria	p__Actinomycetota	c__Acidimicrobiia	o__IMCC26256	f__PALSA-610	g__	s__[Genus] [species 4361]	0.70391	4677312	77.64
FREE012954	8	igr_000947	FREE012954_c62	89403	89627	CO_R	rsmH	Ribosomal RNA small subunit methyltransferase H	C	17	-0.224121	0.305971	0.00313331	0.0632601	FALSE	GAGACA	TTCAGC	112	135	GTCGCTGCGAGACGGTCGCAGCTCCACCACTTTGACATCACGACGGTCCCTCGATCCGGGTCCGTCTCCAGCCCCTCGACTGGCGCGGTTGTTGGCCCCTACTCCGCCCGCTTTCAGCCGTAGCCACGACCGGGGGAGACATCCCGGCTGGCGCCTGCCGCTCGGGGGGCTGGAGAAGGATCCGGCGCGACGGCCCGGCGGAACGTTCGGCTGAGGGGAATCGAC	d__Bacteria	p__Actinomycetota	c__Acidimicrobiia	o__IMCC26256	f__PALSA-610	g__	s__[Genus] [species 4361]	0.70391	4677312	77.64
FREE012954	9	igr_000538	FREE012954_c36	83601	83728	CO_R		Cytidylyltransferase family protein	C	18	0.271382	0.250539	0.00931327	0.0339711	FALSE	GAGGGT	TAGCCT	28	52	CGGCCGCGCGCAGGAGCCGGGCTCTCGTTAGCCTGGCGTGACGGGGGCCGGGGAGGGTCATGTCCGACCGAGAAGACCGAGATCAGCCCGAAGGCGTTCGCATTCTGGGCGCCGAGGAAGCGCAGGCC	d__Bacteria	p__Actinomycetota	c__Acidimicrobiia	o__IMCC26256	f__PALSA-610	g__	s__[Genus] [species 4361]	0.70391	4677312	77.64
FREE052317	1	igr_000132	FREE052317_c24	9308	9654	CO_F	rps1	30S ribosomal protein S1	C	17	0.313876	0.621756	0.000246665	0.0751673	TRUE	TAGAAT	TGGAAA	202	225	TCAAGGCCGGGACGGTAGACATAAGAACCTCCGATAAGAATCGGAGAACCTTGCTGTATGCTTCGGTAGGAACCTACGCGACAGTCGCTCTCAATTGTTTGCACAATTGGAAAAGTTTTTTGCCAAGTAAGGAGAAATGTGCAAAAAACTACTGACAACTCATTAATCTTGGTAGAAACTGCTTAAAGAGCGGGTTTTTGCTTGGAAAAGGTTGTGTTGGTGTGGTAGAATGCACAACACGAACGAGAGAAAGGTGGAAATGATTTTTGGCAGCGAAAGCAACGAAAAACGCAAAAAGTGAACCGTTAAACGGAAAGACTTCGAAATCTCCAAAACCGGCTTCCTCT	d__Bacteria	p__Patescibacteria	c__Microgenomatia	o__GWA2-44-7	f__UBA10165	g__2-12-FULL-44-25	s__2-12-FULL-44-25 sp001816455	0.44179	871137	55.49
FREE052317	2	igr_000187	FREE052317_c3	13690	13810	CO_F	fusA	Elongation factor G	C	17	1.11661	0.540976	0.00057333	0.0159662	TRUE	TAAAAT	TTGCGC	11	34	TTCCTCTTTTCTTGCGCAAAACAAGCCTGTCTGCTAAAATCACAACGCACATAGAAATGTGCTTTTTTATTTTGACACAAGATCTAATGTCTAGTGTCTAACATCTAAAACCCAATCTACA	d__Bacteria	p__Patescibacteria	c__Microgenomatia	o__GWA2-44-7	f__UBA10165	g__2-12-FULL-44-25	s__2-12-FULL-44-25 sp001816455	0.44179	871137	55.49
FREE052317	3	igr_000038	FREE052317_c12	11714	12653	CO_R	mreB_2	Cell shape-determining protein MreB	C	18	0.317161	0.504498	0.00055333	0.0339711	FALSE	TATAGT	TTTCCA	701	725	AAAGACCCAAGGTCTATTCCTGCTTCTTTGGCTTTTTCAGGGTTAACCCTTTTGATTATTTCTTCTGCAATGCTGTTGAAGGGGGAGAGCAGAAAACGGAAGAGGTCTTGGGCTTTTTGTATAACATAATCTGTCTTTGCTCCCAGCACTTGAGCTTGTGGGTTGAAGAATGTTCCAGTTTGTTCGGGTTTGAGGATGTATCCGTAAACAAGACTGGCGGTTATCAAGGTTCCTATGAGACCTGTAGCGAGGAATGTTTTTAAGGCTTTAGTGGGGTCAATGAAGGTTTTCTGAGCACGGAGGTGAATATGTTCAGAAGATAGGGGTTTTTCTTCCGGGAAGAAACCTTCGTTTTTGGGGAGTCGGTCTTGTAAAACCCCTTTTATCTCATTTAGGGTTTTGCTGATTTCGCTTGAGAAGTTGTCCGGCGAGGGCAGCGTCTGAGACTTGAAAACCTGCGCAAAATGCGGGTTGGCGTTTTTTAGAAACTTTTCCAGGTCTTTTAGCCTGTAGATTCTGTGCCCGCCTGGGGTTCTTTGGGGAATTAGTTTTCCTTGCTCCTCCCAGTTTCGAAGAGTTTTATCGGATACGCCTAGGACCCGAGCGGCCTCGGCTATTGAGAGTTTCCTGTGTTCTATCTTCTGCCAGGGCAGGGCAGGCTTCTTCATATGAGCAGTTTTTGAGCCTAGAACTTGGAAGTTTTTCCAAGTTTCACGCGTTATTATTATAGTTGCCTACAGCCTCCCATAAGTCAATGGCCATTTGATCGTTTTTTGAATTTAGTTGATGTCTTTTGACCTTCTTTTTTTGTGTCTTTCTTGGTAGCTTTGTTTTGCTATACTCTAAACAGACTGGTAGGCAATAAAGTGTTTCTAAACCATCTTATCTCTATCAAACTATAATAATTGCTTAGGAAAGCTCATATGTCATTAAACATATC	d__Bacteria	p__Patescibacteria	c__Microgenomatia	o__GWA2-44-7	f__UBA10165	g__2-12-FULL-44-25	s__2-12-FULL-44-25 sp001816455	0.44179	871137	55.49
FREE052317	4	igr_000295	FREE052317_c9	2848	3123	CO_F	metG	Methionine--tRNA ligase	C	17	0.895913	0.499244	0.000319998	0.0187576	FALSE	TACAAT	TTGACA	135	158	AACTCACACGCCCTAAAGGGCGTGGTATCATTTCTTGTATAAACCTTCGGTTTAACCCCGCCTGTGGCGGGGACGATCTTCGAAGGGCAAGGGTATTTAGGATCGGTACAATAAATTAGGCAGATCAAACACAAATTGACATAACACGTTCTCAGACATACAATTAGACAGATGAACACACAACCCTCCAGCATCGAGATGATGATGGCCCGTTAAGGGACGGAGGTTTTGTGGCTTTTTAAGAACCTCCGGAAGGAGGTTTTTTAGTTTTTAAAC	d__Bacteria	p__Patescibacteria	c__Microgenomatia	o__GWA2-44-7	f__UBA10165	g__2-12-FULL-44-25	s__2-12-FULL-44-25 sp001816455	0.44179	871137	55.49
FREE052317	5	igr_000197	FREE052317_c3	33568	33680	CO_F	rpsM	30S ribosomal protein S13	C	16	0.177487	0.476408	0.00356664	0.0403548	TRUE	TTTGCA	CGGCGA	50	72	AAGTAAGAGCATCGGTCAAACAAATTTGCAAAGATTGTAAACTCGTCAAACGGCGAGGGGTTCTATTTGTGATTTGCAAAACACCAAAACACAAGCAAAGGCAAGGATAACTT	d__Bacteria	p__Patescibacteria	c__Microgenomatia	o__GWA2-44-7	f__UBA10165	g__2-12-FULL-44-25	s__2-12-FULL-44-25 sp001816455	0.44179	871137	55.49
FREE052317	6	igr_000286	FREE052317_c6	22637	22758	CO_R	glyQS	Glycine--tRNA ligase	C	16	0.659316	0.359926	0.00162666	0.0159662	FALSE	CACCCG	TTGCGC	22	44	CCCAACGACACTTTGATCGAGATTGCGCCCCGTTCGGGTACCAACACCCGTCCGGGGCGCTTTTCATTGCCAATTCTGCCCCAAATCCCGATGTGCAAAGCTATTTCACTTCGGGAGTGAAA	d__Bacteria	p__Patescibacteria	c__Microgenomatia	o__GWA2-44-7	f__UBA10165	g__2-12-FULL-44-25	s__2-12-FULL-44-25 sp001816455	0.44179	871137	55.49
FREE052317	7	igr_000133	FREE052317_c24	10702	10819	CO_F	radA	DNA repair protein RadA	C	17	-0.26836	0.355897	0.00377331	0.096825	FALSE	TGGGAT	TGGGTT	79	102	GGTTGTATACTTCTTATTGTAAATGCCGAGGTCTACTAGTCAGTATGTGTGTCAACAGTGCGGGTTTAGTACACCTAAATGGGTTGGGAAGTGCCCCAATTGTGGGATATGGAATAGT	d__Bacteria	p__Patescibacteria	c__Microgenomatia	o__GWA2-44-7	f__UBA10165	g__2-12-FULL-44-25	s__2-12-FULL-44-25 sp001816455	0.44179	871137	55.49
FREE052317	8	igr_000247	FREE052317_c4	41370	41461	CO_F	recG	ATP-dependent DNA helicase RecG	C	17	0.769852	0.354041	0.00118666	0.0243169	FALSE	TAAAAA	TACCCA	21	44	ACTCGCCACACCGCCACATACTACCCACCGGCTCGCAAAAGCCCTAAAAAAGCCTCGCGAGCCGGCAACCCACCCTTTGCTATACTCCTTAC	d__Bacteria	p__Patescibacteria	c__Microgenomatia	o__GWA2-44-7	f__UBA10165	g__2-12-FULL-44-25	s__2-12-FULL-44-25 sp001816455	0.44179	871137	55.49
FREE029054	1	igr_000083	FREE029054_c1	214783	215366	CO_F		hypothetical protein	B	17	-0.277042	0.53615	0.000679995	0.0278998	TRUE	GACGCT	CCGAAA	341	364	AGTTATTATGCCCCACCTTCGGCACTTACTCATTCACTCGTTCCGTGCCTACTCTCATTCATTCCCAAGAGCCTTCACTTCCGCGCAGTACAGGCTGTAATTACATATAAAACAATAGTGACAAATAGATTTTGGTTAATGTAATTACACCCAGTACTTTTTGCCTTTGCGCAAAAACCAGAAAATAAGTCTATTCTGGAAAAGATTCCCTACAAAGAAATTCATTTAAAATACGTTAAGCACATTCCCGCTTCATTCCATTCCGGGGAAAGAGCTTCACTACAAAAAGTCTTGGACCCAATCCCCAATTTTGGTTTTGCATTCCACTTGCCCTTCCCGCCCCGAAACTTCGGGACTGGGATGGGACGCTTCATTTCCAAACAAAAATTGTGAATTAAGTCCGCTTCATCGGAATATCATTTCTGCGTTTTGTATCGCTTCTGCAATCAAGTTGTAGGTTTCCTTTTTTTGCTTAAATCTTTTTCGCTTTCGATCTCTGTTAACAACTGTTTATATCTTTTTCCTTTCATTTAGCTGACTTTTCTTAAATTAGACAAATATTGACAAGTCTAAATATATCTAAA	d__Bacteria	p__Bacteroidota	c__Bacteroidia	o__Flavobacteriales	f__Flavobacteriaceae	g__Aequorivita	s__Aequorivita vladivostokensis	0.40879	3197055	99.24
FREE029054	2	igr_000102	FREE029054_c1	267059	267218	CO_F	dinB1	DNA polymerase IV 1	C	16	0.388561	0.513601	0.00113999	0.0734128	TRUE	AATAAT	TTGTTT	123	145	GTAATATGATTGCCTAGTCAAGTTGGCCTCCATCATTTATGATGGAGGTTTTTTTATAAAATTTTCTTCACTACATTTCATTTACCTCCTGTCTCTCTCCGTCCTTCTTCATCCAGATTGATATTGTTTATAAAATTCCTACTGGAATAATTCCAAACAA	d__Bacteria	p__Bacteroidota	c__Bacteroidia	o__Flavobacteriales	f__Flavobacteriaceae	g__Aequorivita	s__Aequorivita vladivostokensis	0.40879	3197055	99.24
FREE029054	3	igr_000852	FREE029054_c4	204344	204633	CO_F		SWI2/SNF2 ATPase	C	17	-0.457029	0.49635	0.00182665	0.0751673	FALSE	TAACCT	TTGTTT	257	280	TGGTTTATCGAATGGGAGTTTAAAAGAAAGATGAATAATTCAATATAAAAACTCCCCCAACCTACCAGGTTTAGTAACGTTTTGTTGTATAAGTTAATAAATATGATTGTAAATTACTATCAAAAGTATGGTTAACTTAAATACGGATGTTGCTAAAGTAATTTTTAGTAGGAAAGTGTTCTGGGATTTAATATATTTACTTTTCTCCCCTTTTAATTTGTTCCAGTTGCGAATTTCCGTAGTGGGATAGATTTTTATTGTTTTATATTTGAACAACCTTTAACCTATTT	d__Bacteria	p__Bacteroidota	c__Bacteroidia	o__Flavobacteriales	f__Flavobacteriaceae	g__Aequorivita	s__Aequorivita vladivostokensis	0.40879	3197055	99.24
FREE029054	4	igr_000243	FREE029054_c1	620123	620385	CO_R	lon2	Lon protease 2	C	17	-0.15621	0.470745	0.00047333	0.153638	FALSE	TGTGCT	TATAAA	199	222	AAAATTTAATTTATTTTTTAAAAGCCGTTTTTGGAAACTCCGAAAACGGCTTTTCTAATGGAATTTAGCTTTATTGACCCTTTAAAATTTCACAATAAATAGCTTGAACTCCATAAAATTGGAACTGGCACAACTCTTGAATTATTAAGAAGTGAACCTTCAAAACGATTGAAAATCAAGGTTCTTTTGCTAAGAAAAATATAAATTATAATTAAAACGGCTTGTGCTCACTACATTTGTGACACAATGTCTTAAAAAGATAT	d__Bacteria	p__Bacteroidota	c__Bacteroidia	o__Flavobacteriales	f__Flavobacteriaceae	g__Aequorivita	s__Aequorivita vladivostokensis	0.40879	3197055	99.24
FREE029054	5	igr_000533	FREE029054_c2	366512	366765	CO_R	ileS	Isoleucine--tRNA ligase	C	17	-0.175495	0.453624	0.00305998	0.0275455	FALSE	TACCCG	TTCCCA	221	244	TCAGGTATTTTGATATTTTTATTCGAGGCCGTCTTACTTATTAAGGCGGTCTTTTTAATTTCCAGCCTATTCCATTTGTTGCAATGGTTTTAAGCGGTTATTTTTTTTTGAAAATTGCATTTCACAGCAGCCATTCGTTTTTTTCAAAAAAACCTTACTTTTGCACACTTATTTCCAGAGATTACTCTCTAAGGAATTTTAATTAATAAAAAAAGTTCAACTTCCCACTTGCGGTTGTTGCGCGTACCCGAGAT	d__Bacteria	p__Bacteroidota	c__Bacteroidia	o__Flavobacteriales	f__Flavobacteriaceae	g__Aequorivita	s__Aequorivita vladivostokensis	0.40879	3197055	99.24
FREE029054	6	igr_000268	FREE029054_c10	5516	5660	CO_F	rplT	50S ribosomal protein L20	C	18	-0.100646	0.448636	0.00129999	0.0963968	FALSE	GACCGC	TTGAAA	92	116	TACCGCTTAACCGGTTAAAACAATTATTTAAACCCTGGAGTAGTGCCAAAACGATTTTAGATTAACGATTTACGATTGTTGATTTAAGAAGTTTGAAAAAAGTGTCATAAATTAAAGACCGCCTGCTACAAAAAAAATTAAAATT	d__Bacteria	p__Bacteroidota	c__Bacteroidia	o__Flavobacteriales	f__Flavobacteriaceae	g__Aequorivita	s__Aequorivita vladivostokensis	0.40879	3197055	99.24
FREE029054	7	igr_000330	FREE029054_c11	45675	45808	CO_F	recN	DNA repair protein RecN	C	17	0.235911	0.447304	0.0093866	0.00660502	FALSE	TAAATT	TAGACC	18	41	TTTTTCTTTCCGCAAGTTTAGACCAGTTAATTACTTTCTTTTAAATTTATAGGTTCAAATTGCATTGTTCAAAAACTGAATGTTGATTAATAAAAAACCTAACGTCTCACGTCTAAAAATTTAACGTCCAAATT	d__Bacteria	p__Bacteroidota	c__Bacteroidia	o__Flavobacteriales	f__Flavobacteriaceae	g__Aequorivita	s__Aequorivita vladivostokensis	0.40879	3197055	99.24
FREE029054	8	igr_000591	FREE029054_c2	501056	501311	CO_F	dnaE_2	DNA polymerase III subunit alpha	B	17	-0.220538	0.440812	0.00685329	0.0249198	TRUE	TAATTT	TTTTTA	52	75	TAATTTGAAAAAGAAGACCAAAAGACCGTTTTCGGAATTTCCGAAAGCGGTTTTTTTATTGTGAACAACTCGTGATAATTTAACTTCCCAAAAGCTGTTGGTTTTTCTATTTTTACTTCCTCGCTGAAGAGTTAAGAGTTAAGAGTTAAGTGTTCACGGCTCTTAACCCAAAATACTGAAATCAACAATCGTTAATGGTTAGTCGTAAATCGTAAATCGTCTATCGTAAATCGTAAATCTAAAATCGTCAATCCCA	d__Bacteria	p__Bacteroidota	c__Bacteroidia	o__Flavobacteriales	f__Flavobacteriaceae	g__Aequorivita	s__Aequorivita vladivostokensis	0.40879	3197055	99.24
FREE029054	9	igr_000768	FREE029054_c4	24132	24339	CO_F	ftsY	Signal recognition particle receptor FtsY	C	17	-0.495686	0.43927	0.00816661	0.0252404	FALSE	TTTGCT	TTGCGA	32	55	CCAGCTTAAAATATTAAGGAAAAGCCACTTTTTTGCGAAGGTGGCTTTTCGTATTTTTGCTCCCCCTCCGTTTTTTAAATCGCCTTGAGGGTAATTTAAAATCTACTTTTCCCAAATTGGGAAAGGAGCGTTAGAGATTAAACTTTGGCAAAGTTGAACAACTGAGTAAAAACTTGGAACTTGAAACCTGAAACCTTGAATTTTTAAA	d__Bacteria	p__Bacteroidota	c__Bacteroidia	o__Flavobacteriales	f__Flavobacteriaceae	g__Aequorivita	s__Aequorivita vladivostokensis	0.40879	3197055	99.24
FREE029054	10	igr_000351	FREE029054_c12	43713	43816	CO_R	dnaN	Beta sliding clamp	B	17	0.164102	0.430516	0.00543996	0.00675995	TRUE	TAAAAC	TTGAAA	33	56	ATGTTAATAAGTTTGTTTTAACAAACACTTCAATTGAAATATATTTGTAGGTATGCTAAAACCAAGGCATTTATCATTATTCTGATCAAAAAAATAAATATTCA	d__Bacteria	p__Bacteroidota	c__Bacteroidia	o__Flavobacteriales	f__Flavobacteriaceae	g__Aequorivita	s__Aequorivita vladivostokensis	0.40879	3197055	99.24
FREE014675	1	igr_001173	FREE014675_c43	35601	35920	CO_F	rpoB	DNA-directed RNA polymerase subunit beta	C	17	1.85908	0.47991	9.99993e-05	0.01036	FALSE	TATCGT	TAGACA	75	98	GTGCCGAGCAGGGGAGTGCCGGGATGCCCACGCAGGCAGTCAAAAACAGTGCTTGCAATCCGGCGGGATGTGGGGTAGACACGTAGGATATTTTGCCGTATCGTAGATATTTGCGTCTTCCCTGTTTACCTTCAGCCTTCATATAGCGGTGGGCTTCGCCTGGCAGCTGGCAATCAACGTGCCCTAACAACGGTCACAGCATAGCCGGTCCAGGTCCCGGGTCATATAGCGGAACCGGATGGTAGCGCTGCGGAGTCACTCCGCAGGGTGCACAGCGGGGGAGATCTGAAAACGCCTGAAGGTCTGTGGAAGGATCCCTC	d__Bacteria	p__Actinomycetota	c__Actinomycetia	o__Actinomycetales	f__Micrococcaceae	g__Arthrobacter	s__Arthrobacter phenanthrenivorans_B	0.6657	4328053	99.71
FREE014675	2	igr_001707	FREE014675_c9	92950	93056	CO_F		putative tRNA/rRNA methyltransferase	C	16	0.717786	0.451036	0.00318665	0.0173629	TRUE	TAGGCA	TTTTTT	47	69	GCCGCTGCGCGCCAGCAGACGGGACCGGACCTCCTTGAGCTCCCGATTTTTTTCGGGTCAGTAGACTGGTAGGCAGACTCAGTCAGCACAATCAAGGGTGGAACATC	d__Bacteria	p__Actinomycetota	c__Actinomycetia	o__Actinomycetales	f__Micrococcaceae	g__Arthrobacter	s__Arthrobacter phenanthrenivorans_B	0.6657	4328053	99.71
FREE014675	3	igr_000678	FREE014675_c25	7399	7654	CO_F	tuf	Elongation factor Tu	C	17	0.597627	0.429952	0.000373331	0.0601485	FALSE	TAGACT	TTCACC	159	182	TCCTTCCGGACTTTCAAAGCGAACACCCCGGCTGGGCGGTCCGCCATAGGACAGCCCGGCCGGTGCAGGTGGCCGGGCCGGCCGGAGTAATCCGGCAGCCGGTTCCGGCCCCTGCACGAACAGGCTCAGGGGATTAGTATTAGTTCCTGAATCTGCAATTTCACCAATCCAAAGCCCCCAAGTAGACTTGCCTGAGTTCTACCGCGATAAGCGCGGCTGGAGGGCAAGTTATTTGAAAACGTTCTAGGAGGAACCT	d__Bacteria	p__Actinomycetota	c__Actinomycetia	o__Actinomycetales	f__Micrococcaceae	g__Arthrobacter	s__Arthrobacter phenanthrenivorans_B	0.6657	4328053	99.71
FREE014675	4	igr_000331	FREE014675_c16	35821	36004	CO_R	ftsZ	Cell division protein FtsZ	C	17	0.842706	0.414542	0.000379997	0.0457935	FALSE	TACCGT	TTGAAT	43	66	GCGCTTTCTTTCCCGGTATTAATCCGACACGCGGACCCGGTTATTGAATGTGTGCACCAGAGGAAATACCGTCACAGACAAGAGTTACTTGACATAACTATAACCTTCAACTCGAAGGTTAAAGTTGCAGCCTTCAAGCTCTCCATCAGTTTTCGCAATAAGACACGAACAAGGGACACGTAAC	d__Bacteria	p__Actinomycetota	c__Actinomycetia	o__Actinomycetales	f__Micrococcaceae	g__Arthrobacter	s__Arthrobacter phenanthrenivorans_B	0.6657	4328053	99.71
FREE014675	5	igr_000733	FREE014675_c26	54617	54842	CO_R	rpsA	30S ribosomal protein S1	C	18	1.72043	0.409795	8.66661e-05	0.0270849	FALSE	TACAAT	TTGACC	13	37	ACCAACGGCCGCTTTGACCCCGGTTGCCCGCAATGACTACAATGAACGGGCGTGTACCGCGCGTGCACGCACTTGCGGCCCCCGGGGCCGCACCCAGAAAGTAATGCACAAAATCAGGATGACCCGGAGGATCCGTCGGATTCACCGCGAATCGCGCCTGCGTTCCATGACGCGGGCGCGCCGGTTTGCCTGACCGACTAACTATCCACAACGGAGCCCCTACTAC	d__Bacteria	p__Actinomycetota	c__Actinomycetia	o__Actinomycetales	f__Micrococcaceae	g__Arthrobacter	s__Arthrobacter phenanthrenivorans_B	0.6657	4328053	99.71
FREE014675	6	igr_000921	FREE014675_c33	67087	67422	CO_F	ssuA	Putative aliphatic sulfonates-binding protein	C	16	0.609104	0.394844	0.000639996	0.0321395	FALSE	GATGTA	TTTTGA	90	112	GATCCCGCCGGCAGGACGGGCGTCCCGTCACATTAACGCCCGTTGCGGTCCCCTTAACCCAGGTTGCGGTTCATGGCGCCGGGTTGCCTGTTTTGACCCGTCCGTGGCGCCGGATGTAGCGCCGTTTCCCCGCGTTGAGCGTGCATTGCGCGGTGCTGGCCAACGCCCCTGAAGGCGTGTTTAGGTGTTTCCACGGCACCGGCCAGGCCGTACGCACCAGCCGAAACAGCTCCGCATCCCGCCGCCCATGGCGGATCCAACCATCTTCCCCAACGCCACCCGGCGCACTCCCCCGGGTGCCGTCGTCGTCCCCGGATTTTTCCTGAAAGGAACACC	d__Bacteria	p__Actinomycetota	c__Actinomycetia	o__Actinomycetales	f__Micrococcaceae	g__Arthrobacter	s__Arthrobacter phenanthrenivorans_B	0.6657	4328053	99.71
FREE014675	7	igr_000435	FREE014675_c18	28700	28873	CO_R	dnaK_2	Chaperone protein DnaK	C	16	1.59344	0.391915	0.000319998	0.01036	FALSE	TAAAGT	TTGACA	83	105	CGCCTCCTCCCCGCCGGCGCGTGCCGCCGTCGTGCGCTGCTGTACGCCCTGAGCAAAGTTGAGCGTAGTTCACTCAACTTGTGTTGACATCCTTTGGCGGCTGAGTAAAGTTGAGTGCAGAACGCTCAATGCTTAGGGCGCCAACCAGTTTCCAAGGAAAGAAGGAAGCAACAC	d__Bacteria	p__Actinomycetota	c__Actinomycetia	o__Actinomycetales	f__Micrococcaceae	g__Arthrobacter	s__Arthrobacter phenanthrenivorans_B	0.6657	4328053	99.71
FREE014675	8	igr_000723	FREE014675_c26	24219	24477	CO_R	gap2_2	Glyceraldehyde-3-phosphate dehydrogenase 2	C	16	1.0608	0.384768	0.000979993	0.00801478	FALSE	TAGCCT	AAGATA	106	128	TGACCGGGGTTATACCCCGCTGTAACAAACTTCACATTCGGACTTAAACCGGCCGGGATGTGGACGGTCCGCCCCCGCACTTGCGGGGGCGGACCCAGTTAAACGTAAGATAGGTCACGGAAGGCGGTTAGCCTTCAGCAATGAGGCTGGTCGCCCTCCGTGTTAATCATCTCTGCCCAATGGCGTGCGGGATCTGTTAGTTGGCTTGAACGCCCGCTCAACTAGTAGTGCTTCTCAAAGCACCAAGGAGACTGTAAAA	d__Bacteria	p__Actinomycetota	c__Actinomycetia	o__Actinomycetales	f__Micrococcaceae	g__Arthrobacter	s__Arthrobacter phenanthrenivorans_B	0.6657	4328053	99.71
FREE014675	9	igr_001004	FREE014675_c35	26771	27458	CO_F	opuAA	Glycine betaine transport ATP-binding protein OpuAA	C	17	-0.299216	0.377213	0.0045133	0.0808471	FALSE	TTTCAA	CTGCCA	380	403	GCGCCGGTGACCCCCGGGCCCGGCCCGGGGGTCATCTGCGTCAATCGGCAGCAGACCGCCGCCGCTGGCCCAGGGCGTCGAGGCCATCCCGGGCCGGAACCGTTGGCAGGCGCCGAAATCCTGCCTGTTCACCCGATGGAACAGCCCTTGGTCCGCCGGTCCGCCCTGGACACCCACTTGTCGACATCAGTTGAGCAGGTGAGCGCAGGGATCATATTCTGGCCGACCACTTCAACGGACAAGAGTCCTCCTCAAAAAATCCCTGTGCCAGCGACTGATACGGCTGGCCTGCCCTTTCCCAGCTATGCGCAACAACAGGCGCAATATGCAACAGGTTGACGGATGCTATCAGCAGTGTCAAGGAGCACCCAGGGACGTGGCTGCCAACTCCGTAACTTCCCGATTTCAAGAAAGAACTCTTGACAATGGGAGTGGCGTAAATCACTCTGTTGCGTAGGACGAAGTGCGTTGCTGCTAACACAACTCGCTTCGTCAGCCCAAACGCAAAAGTCGATCGCAGCCTGGCTGCCCTACCCCCCGCTTTGACTACGTGCTGCAAGCACAATTCGAAACGTTTCCCGACATTGGGCCCTTGAGCCACAGCGATTCCCTCTGTGCCGGCGCCCGGCAAAGTTTCCACCCCACCCAGGCATGCGGTTCCAGCCTCCCCCCAAGCAGGAGTACAGCC	d__Bacteria	p__Actinomycetota	c__Actinomycetia	o__Actinomycetales	f__Micrococcaceae	g__Arthrobacter	s__Arthrobacter phenanthrenivorans_B	0.6657	4328053	99.71
FREE014675	10	igr_000555	FREE014675_c21	21462	21855	CO_F	deaD_2	ATP-dependent RNA helicase DeaD	C	16	0.125958	0.376641	0.00332664	0.0325977	FALSE	AAGAAA	TTTTCA	179	201	CAGCCCCGCCCGGGCGCGGCATGTGCGCAAGCTCACCGCCGCCGTCGTCCGTCCGATTGGCACCGTGGCACCTGCGTGCCTTACACTTGAAACATCCCCCACTCCGGAAATCCCTTATTCCTGCCCAATTTTTGAGGCAGGACTGGCAAGTGTTGGGGCCCGCGCAAGCGATGCGGGCATTTTCATAGGGAGAGCCGGCTAAAGAAAACGCTGTACAGACTGCTGGGATAGCAGCCAAGAGATGCAGCGCGAAGTCCTGCCATGGGATTGCGAAAGCGCCGGACTTCTGTGACCGGCCGGTCAACGTTTGCCCGGCACCATCGGCACGTGTACTGCGGCTCCGCTCACCTCGGGTAGTGCCGCCTGGCCCCCTATGGATGAGGAACATCTCCCT	d__Bacteria	p__Actinomycetota	c__Actinomycetia	o__Actinomycetales	f__Micrococcaceae	g__Arthrobacter	s__Arthrobacter phenanthrenivorans_B	0.6657	4328053	99.71
FREE057425	1	igr_001072	FREE057425_c6	903754	904044	CO_F	rpoB	DNA-directed RNA polymerase subunit beta	C	16	2.0302	0.392622	0.000299998	0.00377958	FALSE	TATAGG	TTTATT	22	44	GCCCGGTTTCCGGCCCGAGGGCTTTATTTCGCCACGAAAGCGAGTATAGGGGACGGCTCCGCATACTCTGACAGAGTCCGCGCGAAAGCGCCGAGGCCCGGTTTGTCGCCCTCCGACCGGTGCGAAGGCGCGCTCCTCCCCAAGGGAGCCGACAATTCCAGGTGTCCTGGCCCGGCTGCGGGTCGAGGGTGGACGCCGAGAAACGAAGCCGCGAGTCGTCCGGGAGGACGGGGCGCGGTCGCTGCTGCATTGGACGCGGGGCTCCCCCACCCCGCGCATTGGGAAGACAGA	d__Bacteria	p__Pseudomonadota	c__Alphaproteobacteria	o__Caulobacterales	f__Caulobacteraceae	g__Brevundimonas	s__Brevundimonas [species 0118]	0.71148	2925071	96.45
FREE057425	2	igr_000723	FREE057425_c5	466331	466727	CO_R	ffh	Signal recognition particle protein	C	17	1.02894	0.391789	0.000333331	0.028466	FALSE	CATAAG	TTGCCT	217	240	GCCCGGGCGGGGACGCCTCTCGAAACCCGGTGGGCGCGGGCTGGCGCCGGGCAGGTCCACACGTCTCCTCCCCCGCGTGCGGGGGAGGGGGACCGCCGAAGGCGGTGGTGGGGGCGACCGCCAGCGATGCGCCTGAGCCCGCCCCCTCCACCATGCTGCGCATGGTCCCCCTCCCCCATACGCTGCGCCATGGGGGAGGAGAGCCCGCCCCCTCGCCTTGCCTGCGCGCGGGTTTTCGGCCATAAGCCGCGGCTTCCGACGCAAGTGAACCTCGCGTCTCCACCTGCACGACCCCGTTTTCGAGCGGACGAGGCAGGCGAGAACCCTCTGCCGACGTGATCGTCGCCAGAGGCCGTTGTCGTATGGAGCCGCCTCACCTGCGCACATGAGGTAGTTG	d__Bacteria	p__Pseudomonadota	c__Alphaproteobacteria	o__Caulobacterales	f__Caulobacteraceae	g__Brevundimonas	s__Brevundimonas [species 0118]	0.71148	2925071	96.45
FREE057425	3	igr_000663	FREE057425_c5	301471	301622	CO_F	rpsA	30S ribosomal protein S1	B	16	-0.885876	0.376718	0.00875994	0.00817328	TRUE	CAACCT	TCGTCA	67	89	CTCCCCAGGGACAAATCCCACGCGCCGCGCTCGGCCGCCGCGGGCTTTCAGGATCACCGGTCCCGCGTCGTCACGACTCCATCCCCTGACAACCTGACGGCGCGCCGCGCCGGGTTCGCCCGGTCGCGCGCCCTCCCAAGCAAAGACTGTTC	d__Bacteria	p__Pseudomonadota	c__Alphaproteobacteria	o__Caulobacterales	f__Caulobacteraceae	g__Brevundimonas	s__Brevundimonas [species 0118]	0.71148	2925071	96.45
FREE057425	4	igr_000498	FREE057425_c4	824776	825017	CO_R	lon	Lon protease	C	18	1.14357	0.365226	0.000259998	0.0426246	FALSE	CATAGT	TTGAAC	105	129	GCGGCCGGCCTGTCCTGATCGCACGGGCCCGGCGTTTCCGACGCCGGGCCCGTGTCGTTCCTGCCGCTCGTCCACCGGTGATTGCCGCACCCCGGACGGTGGCGCTTGAACCGGTCGGGCGACGCGCCACATAGTTCCCTGAAAGGCCGCCCCCGGGGCGGGCGCGATCGGGCGATCAGGGCCAGCCCCTGACAAGCGACCGCGCGGGCCTGCGATCCTCAAGGGCCCCGGAGATCCGCATC	d__Bacteria	p__Pseudomonadota	c__Alphaproteobacteria	o__Caulobacterales	f__Caulobacteraceae	g__Brevundimonas	s__Brevundimonas [species 0118]	0.71148	2925071	96.45
FREE057425	5	igr_000095	FREE057425_c2	216653	216823	CO_R	recA	Protein RecA	C	17	1.24341	0.353011	0.000259998	0.0556855	FALSE	CATAGT	TGGCAA	63	86	ACCGTCCACGTCATTTACGGTCGCATCTCTCGCGCCGGCGGCACGGCGAGAAAGAGAACATCTTGGCAACCTGAACAAACCGTGCACATAGTGCGCCTCACCACAGGGGGCGGGTCCATGGCGGGTCTCTCCCGGAACCAGACGGGAATCATGGCAAGGGAGACGAAGGCG	d__Bacteria	p__Pseudomonadota	c__Alphaproteobacteria	o__Caulobacterales	f__Caulobacteraceae	g__Brevundimonas	s__Brevundimonas [species 0118]	0.71148	2925071	96.45
FREE057425	6	igr_000891	FREE057425_c6	377037	377265	CO_F	ftsZ	Cell division protein FtsZ	C	16	0.693265	0.349704	0.00405331	0.00848426	FALSE	GAAGCT	TTTTTT	47	69	GTCGCGGACACGACGACAAGAGGGGGGCGGCTCTGCGGAGCCGCCCCTTTTTTGCGTTTTTGCGGCGGTGAAGCTGCAGAAAGCCGTGGCCTGGAGCCCGACTCACCCTAGGTCGTAACCTTCCCTTAACGACACGCGGGCTCTTCTTAACGGGCTCATAACCATCGCGATTCGGCGGGGGATCGCGGCGGGGTCGTCAGGGCAGGGTCGGCAAGGTCGGAAACGTAGA	d__Bacteria	p__Pseudomonadota	c__Alphaproteobacteria	o__Caulobacterales	f__Caulobacteraceae	g__Brevundimonas	s__Brevundimonas [species 0118]	0.71148	2925071	96.45
FREE057425	7	igr_000105	FREE057425_c2	241762	241991	CO_F	mreB	Cell shape-determining protein MreB	C	17	1.28228	0.349084	0.00933994	0.000946219	FALSE	CAAACG	TTGTAA	67	90	TTGCGAGGCCGCCTCGCGCGCCCGGCCGCCGTTCGCCTCCCGCATCGGGATGGCGTGGTTTCAGGGCTTGTAATCGCCTGTAGCAGCAGGCAAACGGGCGGACAGTCCGCGAGGCGAGGACGATCGGAAGGCCATGGCGCGTGGGGATGCGCTGCGGTCAGGGGCGTCGCCGCCGCGGGCAGGACCAGCATCGCCCTCCACGGCCCCAACCTGAACGGTAACCGACCCCC	d__Bacteria	p__Pseudomonadota	c__Alphaproteobacteria	o__Caulobacterales	f__Caulobacteraceae	g__Brevundimonas	s__Brevundimonas [species 0118]	0.71148	2925071	96.45
FREE057425	8	igr_000055	FREE057425_c2	124761	124987	CO_R	metG	Methionine--tRNA ligase	C	17	2.04239	0.346854	0.000413331	0.00377958	FALSE	TATATG	TTGAAA	170	193	ACGGCGGCGAAGGCCGCGACGCCGAGGAAGACGCCGATGAACAGGCCGATGCGGAGGGCGCGGAACATGGGGTTACCGAAACCTTAACGGAGACCCGTCCTCTGCCCCCTGCCGCCGGCCCCGGCAAGGCCGCGCCGCCTGCCGGTTGAGCGGCAGGCTTAACGGGCGCTTTGAAAGGCGAGGACAGCGTCTCTATATGGGCGGCCCTCCCCCGCCCCCGGACGACC	d__Bacteria	p__Pseudomonadota	c__Alphaproteobacteria	o__Caulobacterales	f__Caulobacteraceae	g__Brevundimonas	s__Brevundimonas [species 0118]	0.71148	2925071	96.45
FREE057425	9	igr_000043	FREE057425_c2	81019	81260	CO_F	mraZ	Transcriptional regulator MraZ	B	17	0.694185	0.344168	0.00367331	0.0136732	TRUE	TATCCC	TTGAGG	128	151	TCTCCCCCTCAATGATGTTCCAGCCCGTTCCGGGCGTTACTGTAAATGTTCTTGATTTGATCCCTGGCGCCCAAGGTTTTCCACAGGGTGTCCACGGACCTTTGGTAAAGTCTCGTCAACCAATCCCATTGAGGCCCATTTCAGCCCATGCTATCCCAGAGAAATGATTTGGGGCTGACGGGCGCGTGTTCGGCGTCCGGTGACATGGGCAAGGCTCGCGGGGGCCATTGGCGGGGCAGGGC	d__Bacteria	p__Pseudomonadota	c__Alphaproteobacteria	o__Caulobacterales	f__Caulobacteraceae	g__Brevundimonas	s__Brevundimonas [species 0118]	0.71148	2925071	96.45
FREE057425	10	igr_000914	FREE057425_c6	456366	456568	CO_F	serS	Serine--tRNA ligase	C	17	0.665809	0.329346	0.00318665	0.0136341	FALSE	TAAGGC	TTGATC	145	168	GGGGCGGGCAGCCCCTCCGTCTCGCCGGCTTCGCCGGCGATCCACCTCCCCATTTCATGGGGAGGAGAACGCCTTTCCTCCCCACAAAGTGGGGAGGGGGACCGCGAAGCGGTGGAGGGGCGGGGCTGTCTCCGCCGCCCCCCGTTTGATCGCCGGGCCGGGCGCGGGTAAGGCAGGCGCTCCTCCTGACCGAAGCGCCCGCC	d__Bacteria	p__Pseudomonadota	c__Alphaproteobacteria	o__Caulobacterales	f__Caulobacteraceae	g__Brevundimonas	s__Brevundimonas [species 0118]	0.71148	2925071	96.45
FREE044674	1	igr_001207	FREE044674_c56	83795	84558	CO_F	por	Pyruvate:ferredoxin oxidoreductase	C	16	1.02687	0.605005	0.000459997	0.0136341	TRUE	TACGCT	TTTATA	541	563	ACGCGGCCTGATCCCTCCCCCCCTGGGCCGGACTCCGTCAAGGGGTCCGGCCCTTCCTTTTGCCCCTGGCGACCCTGGGACCTACCCCACTTTCCGCCCCACTGTTGTGGCATACGCCACACATTTTCCGCCCCCTCAACACGCCATCCTTTGATCCAGAGACACGTGATCTGATACGTATCATACCGAAATAACAGTTTATCTCCATAATACCCCCAAACCTTCCAGGTCTTGGCACAAACCTTGCCTTCTTTGACTTGTCCGCCCTGGGTCGCCGGGCCAGTGCGACCGCTCCCCAACCGATGCCGATGAGAACCCGGGGGCTTGGTCCAGGCATGAATGCTCCGCTTCCCACGGAACCCCTCGGAGGAGGGAGGTCCATGAGCACATCCATTGGATGCCGAATTCTTCCACTTCAAGATTTTAGAGAAAATGAATACGCATGTGACGGCAGGGCCTGTCCGATTTTTCGGAAAATGACTCTGTTGTCCATAAAACCGGACGGAGGAGCAGCGAGGAGGAGAAAGGACAAATCCATACCTTTATATTTAATTTAAGTGTGTTACGCTTGAGCCCCTCTGTCCTTTTCATCGGACGCCTGAAGATCTCCTGCTTGAGAGATCCAGAACCACGCCTGCAACCACTGGACAAATTTATTCTTTTACCATTGCTGAAAAATGGCATACAAGTTGCGAAGGTGAGGCACTTGCCACCGGCCCGAACCGGTCGGCCCCATTCAAAACACCGAACCGACGAGAGAGCAC	d__Bacteria	p__Desulfobacterota	c__Desulfovibrionia	o__Desulfovibrionales	f__Desulfovibrionaceae	g__CAILNX01	s__CAILNX01 sp903835685	0.63747	4017943	100
FREE044674	2	igr_000747	FREE044674_c39	3043	3939	CO_F	xerC_8	Tyrosine recombinase XerC	C	18	-0.499855	0.563106	0.00793328	0.0233925	TRUE	AAGGAA	TTGCAG	673	697	TCTACCCTGAACCGGCGGCAAAGCTATGGAAACCGGATTATCTTCTCTCGGAAAGAAGGCGCTGGCCTGCCCCAGTATGTACGAGAGCCAATGTTAGCCGTCACTGCATCCTGGGCGAGGGTTGTGCCTGGACTCAAGGCCATCCTTCCCCCCAGGGGCAGGCCAGCACCTTGCCCGTTAGCGAAAAGATATGGAATTTCATGCGCTAGCAAAAAACGGTATGTGCTCATTCGGTAGAGGCAGATATGGAACTAACAACCCTTCCCGAAATTCTCACCTCAAAGCAGGTAGCTGCGGTCTTGCTTGTCCACGATAGGACGGCTAGAGAACATTGGGAGAAGATGGGTGGGTTTCGGATTGGTTCCAAATACCGTATGCATAGATCAAAATTGCTCAAGTACATGGGGGTAGAGGATGCCATTCTTCCGAGAGAGAGATCAGAAATGGCTGGGACAAGTCCGGCATGCAGGGAAGAAGCACCTTTCAGTCCCGTTCGATACGAAGGCACAGGCCAAGGCATGGGAAGCCGAGACCAGACTCAAGCAGTCTGCCAGGCCAAGTCACGGCATGGCCTGTGGTGATTGGCTGGATCAGTACCTCGACTATTGCAAACTCCGCTTCGTCGGCCGTACCTACCAGACCAAGGTTCAAATCTTCCGAGAGTTCGTAGCCTTTGCAGGGCCAGGCATGAAGGTGGAAGGAATCACACCTGGCCTGGCACTGGACTACCAAAGGGATGTAGCCGAGCGCCGGACCCCGGGAGCGGCGAACGTCCACAGGACGCATTTGATGGCGGCCTGGTCATGGGGGCACAAGTTTCTGGCTTTCCCGTTGCCTGCCCCTTTCCTCCTCGTGGGCAAACTCCCTGCCAGGAAGAAAGAACGGTATATCCCTCCT	d__Bacteria	p__Desulfobacterota	c__Desulfovibrionia	o__Desulfovibrionales	f__Desulfovibrionaceae	g__CAILNX01	s__CAILNX01 sp903835685	0.63747	4017943	100
FREE044674	3	igr_001190	FREE044674_c56	33916	34496	CO_F	btuD_7	Vitamin B12 import ATP-binding protein BtuD	C	17	1.28162	0.559467	0.000139999	0.0247788	FALSE	TATTAT	TTGACG	467	490	ACGAAGCGAGCTTCGAGGAATCAACCCGCAGTGATTGAAACAATTTTTAATGAATTTTATACAAGAGCATTATCCTTTAACGAAGCACTACTCGCAGAACTATTTACCAAAAATATCGACACAATTAATATGTATATATATTATGAAAATTATTTGCTATATATTGAGCTTGTACAAGGACTCCGCATTAGAAAACAAATCGAAGGTAAAAAAATGACATATCCCCCATTAACAAAAGAAGAAATAGACTCAATACTAGCCACTACAACTCTTGAATCTGGCATAATTTCTCTTCGCAACACACTGGAAATAAAATACAAGATCAACCCAATTAAACTTATTTTTAGGGCATCTAATCTTCCGGCCATAACATTAAATAGCTCCCCACTGTCAGCACAAACCTTTAACCCCCTGTGACAACTCAAAATTTGAGAAAAAATGCAATTTATACGTCTCCCACTTTCTTCTTGACGGCCATGGCCCGGAAACTTATTATCCTCGGCCTCACGGCCTGGTAGCCCCCTTCACGGATTTTCGGCTGCCCGGTCCTCCCAAACGATCATCGCTGACGGAGCCAATAC	d__Bacteria	p__Desulfobacterota	c__Desulfovibrionia	o__Desulfovibrionales	f__Desulfovibrionaceae	g__CAILNX01	s__CAILNX01 sp903835685	0.63747	4017943	100
FREE044674	4	igr_001318	FREE044674_c64	29447	30138	CO_F	nnr	Bifunctional NAD(P)H-hydrate repair enzyme Nnr	C	16	1.16675	0.523079	0.000193332	0.0233925	FALSE	TATAGT	TACAAA	489	511	GACTGCGCTCCCGAAAAACGACCTTACAGAAAGAAATAAAAAGAACACGTACTAAAGTCTTATTGAATACTTCCTCCAATTTGATAGGAACTGTCCACAATTTAGGTGAAAGTTTAAGGGGTCAGCCATGAGGGACGCCATTATTTCAGTCTTTTTTGGCATTACTGGAGGAATATTTGCACAAGTTGTAAAAATATGCATAATTGACCCATCGATAAGATACAGCAAATTAAAAGTTGACATACTTATCAATATTCAATATTTTTGTGATGCAATAAACACAGAAATGCTCAATGAATACATGAAACAAAAAGGCAGAGATCGTCGAGAAAAATTTTTAAAACTGAGTGCTGAATTATACTCAACACATGAGACTTTCGTATGGGCATTTAATTGGGCACCAAAATTTATATTTCAACCTGTAAAGAAAATAATGTTTGGCAAGGATGACATTTTTAAAGCAGTAAAAGCATTAAGGGGATTGTCCAATACAAACGATTATAGCCAAGCATATAGTTACACCACAAGAATTTGTATTGCATTAAACATTGATAAAGATGCTTTAGAGGGATAACAATTTACGATCCTGGTCACATCGCGCCTGACCTCAACAAGAAGAAAACACGCTCTTTTTTCTTTGATTTCGTGGTGGCGTCCTCATAAGACCCACGAACAACACCGGAGGCCCCGCC	d__Bacteria	p__Desulfobacterota	c__Desulfovibrionia	o__Desulfovibrionales	f__Desulfovibrionaceae	g__CAILNX01	s__CAILNX01 sp903835685	0.63747	4017943	100
FREE044674	5	igr_001229	FREE044674_c57	33171	33418	CO_F	rsmH	Ribosomal RNA small subunit methyltransferase H	A	16	0.778624	0.458829	0.000339998	0.000633329	FALSE	AATAAT	AAGAAA	82	104	GGCCGACCTCAGGGCGAGGCCTGACCTCCACCCCAAGCCGGGAAGTCGCAACAAGGGCAAGGATCAAGAATAAGAAAGAGACAAGAAATGGCGCAAGAATAAGAAATAATTTATTATTTTAAATTTCTTATTCTTTTCTTGTTCTTCATTCTTGCCGAACCGGGTTCGCGGACTTCACCCGGACACCGGGGGCAAGGATGGAACCAAGCGCGAATGTCCTTTGAAGGGACCGCGCCAGGAGTGAGGCC	d__Bacteria	p__Desulfobacterota	c__Desulfovibrionia	o__Desulfovibrionales	f__Desulfovibrionaceae	g__CAILNX01	s__CAILNX01 sp903835685	0.63747	4017943	100
FREE044674	6	igr_000525	FREE044674_c26	108369	108515	CO_F		JCVI: CoB--CoM heterodisulfide reductase subunit C	C	16	2.78383	0.452846	1.33332e-05	0.0233925	FALSE	TATACT	TTGCCA	43	65	ACAACCCCGCCTGATCCTCCGGCCCAATGCGGGCCTTGCCCCCTTGCCAAGCTTGTAGCCGCACCTATACTCACGTAAAGAGATTGCCAGACGGCCTGAAAACCACGACCAACCGAATCGGATTTCCCTTTCACATCAGGAGCGCCC	d__Bacteria	p__Desulfobacterota	c__Desulfovibrionia	o__Desulfovibrionales	f__Desulfovibrionaceae	g__CAILNX01	s__CAILNX01 sp903835685	0.63747	4017943	100
FREE044674	7	igr_001432	FREE044674_c76	31489	31803	CO_F	rpsA_2	30S ribosomal protein S1	C	17	0.204858	0.435886	0.00264665	0.0145676	FALSE	TAAGAG	TTTACA	97	120	AAGGGCCTTTAAGCCTGCTTTCGGGAAGCGGCCGCCCGCCCCGCCGAAAAAGGCCGCGCCCTCCGGGAAAGCACGGCCTGTTTCATACGGAAAACGGTTTACAGCCGTTGGGAATTCGGATAAGAGCGGGCTTCCTGAATGGAGACGGGTCCAGGTTCCGGCCGACCGCATCACGCGGAGGCGGGGTCTTGAACGGGGCCATGCGGGCGTATCACTCAAAACCGGGCACAGGCGACAGCGGGTTCGGCCCCGCTGGACCACAGGCAACCTTTGAACTGCTTGCTTGTCCGAGGAAATTGTCGTTGGAGGCAACCC	d__Bacteria	p__Desulfobacterota	c__Desulfovibrionia	o__Desulfovibrionales	f__Desulfovibrionaceae	g__CAILNX01	s__CAILNX01 sp903835685	0.63747	4017943	100
FREE044674	8	igr_001232	FREE044674_c57	49120	49398	CO_F	ftsZ	Cell division protein FtsZ	C	16	0.928045	0.428722	0.00221332	0.00377958	FALSE	TTTACA	TAGACA	118	140	AAAAAACATGGGCCTGGGACGCGGAATGTGGGGTTTACGGCTGAAAATAAGGGGAAAATCCAATGATCACGGGCCAGTTCGCCATATGCGTACGCAACCGTCAGATCTTGATTTTTTCTAGACATTTCCTTGCAACAGGATTTACAAGGAAACGCAGCCATATCACCGCGCATCACCAGGCAGGCTGATGCGGCCCGGACAGGGGGAAAACCGTTTGGGCTGCGGGCCGATCCTCAAAGGATACTGGTTCAGGTAACAATCAAGGGGGAAGGAGGGCTT	d__Bacteria	p__Desulfobacterota	c__Desulfovibrionia	o__Desulfovibrionales	f__Desulfovibrionaceae	g__CAILNX01	s__CAILNX01 sp903835685	0.63747	4017943	100
FREE044674	9	igr_000968	FREE044674_c49	10997	11209	CO_F		Permease MlaE	C	17	1.71325	0.422373	7.99995e-05	0.02293	FALSE	TATGCA	TTGCCT	132	155	TCGACGGCATCCTTCTTTGGCGCACAAGAATAAGAAATAATTATTTTTTTTCTTCATTCTTGGGGCGTCGCCGGGCGCGACCGCGAGCCCGGGGGCGGCCCTGGTGAATTGACGGTTCAGCCCCGGGCCGCGTTGCCTTTTGGGCCTGCCTCGGCTATGCAAGGCCTCAAGCTTGGGCCTTGCCCCCGCAGGACCGAACAGAAGGCAGGAATA	d__Bacteria	p__Desulfobacterota	c__Desulfovibrionia	o__Desulfovibrionales	f__Desulfovibrionaceae	g__CAILNX01	s__CAILNX01 sp903835685	0.63747	4017943	100
FREE044674	10	igr_001374	FREE044674_c69	6256	6533	CO_R	scaC	Manganese import ATP-binding protein ScaC	B	17	1.08667	0.406555	0.00051333	0.0108733	TRUE	TAAATT	TTGCCT	64	87	TCCACCGCTTTCGGCCCTGATCCGGCGATGACCCGGCCCGATCCGCCAGAACGGGCGCTGGGGCTTGCCTTCCCTCTTTATAGATGATAAATTTTCTCATCTATGAGCGACACCCCTGCTTTCCGAACCTGCCCTCCGCCTGGGGACAGCCCCCTGTTCCGGGCCAGCGGCCCGGCCCCCTTCTCCCCTCTGGGGTGGTCCGTGTGGAGACGCCTGGGCCTGGCCGCCGGGGCCTGCGCCCTGCTCTGGGCCGTGGCCCTCTGGGCCTTGGACTGACC	d__Bacteria	p__Desulfobacterota	c__Desulfovibrionia	o__Desulfovibrionales	f__Desulfovibrionaceae	g__CAILNX01	s__CAILNX01 sp903835685	0.63747	4017943	100
FREE026099	1	igr_002536	FREE026099_c9	25630	26013	CO_R		AAA ATPase domain protein	B	18	-0.26057	0.532543	0.00057333	0.0238598	TRUE	TAGCCT	TTGAAG	257	281	GTTGGCTTTTAAGACGAGCTCCTTCTAATCACATTATATATTCTCCATCAAAAGAATTATGATTAGGTGGCATACTCTACCCCGGACAATTATACTTAGTTACTTTAATAATTTGCCATTTTTTTTAGGTTTCAGCTCTATAATAATAGTTTTCCTTCTGCACATACTCGCATGTCGGGAAAATCAACCAGTTTTTCATAGAATATAAAATTAAGACGCGCAAAAATAGCTACTTCTTAATGGTAATTCTGACAGAATTGAAGGCGATCTTTCATGTTTGTTAGCCTCCAAGTACAACTTTAATTGAAAAGATAGTAACATAACGAGTGCATAACATCTTAATCCAATTTTATTTTATAATTTGGCGGCCTTAATTCTGTACCA	d__Bacteria	p__Bacteroidota	c__Bacteroidia	o__Chitinophagales	f__Chitinophagaceae	g__Chitinophaga	s__Chitinophaga sp019219075	0.47109	7217704	100
FREE026099	2	igr_000754	FREE026099_c2	16227	16330	CO_F	secE	Protein translocase subunit SecE	C	16	-0.173966	0.525814	0.00401997	0.0856262	TRUE	TATTTT	TATAAA	14	36	AAGGTTATAAATATTATAAACTGGTTGAATTGTTGTTATTTTAAAAAAATAAAGCAATTCAACCTTTTTAGGCTTTATCCAATTTGACCAAAAATGTATTTTAA	d__Bacteria	p__Bacteroidota	c__Bacteroidia	o__Chitinophagales	f__Chitinophagaceae	g__Chitinophaga	s__Chitinophaga sp019219075	0.47109	7217704	100
FREE026099	3	igr_000289	FREE026099_c11	394532	394832	CO_F	typA	GTP-binding protein TypA/BipA	C	17	0.560621	0.517213	0.000373331	0.0367121	FALSE	TAGCGG	TTGCGG	234	257	TGGCATGATGAATTTTATGTAGGCTTCCATGTAGCAGGGTGAGCAGTACTACGATATAATTTCTACTAAATATGGTTTGGTCAAAGGTATTTGCTTTTTTAGAAGAGTGATATACAATTAGTTGTGTATAAACTTCTGGAAATCATGCTCTTGTACTGATAATTATCGACGTGACCAAATGATTACATTTATTTAAAGGTGAGGCGCCTGCATTCTCGCCACATTTTCGTACCTTTGCGGCCTCATTTTGTAGCTATTAGCGGAAAATTTGTTAATGGCTGATAGCTAAAGACATAAGTAT	d__Bacteria	p__Bacteroidota	c__Bacteroidia	o__Chitinophagales	f__Chitinophagaceae	g__Chitinophaga	s__Chitinophaga sp019219075	0.47109	7217704	100
FREE026099	4	igr_001782	FREE026099_c55	136650	137088	CO_F		Permease MlaE	B	18	0.220303	0.496363	0.00053333	0.0150266	TRUE	AACAAT	TTTTCA	321	345	TTTTTAACGTAACGGAACTGGCAACGGCCAGTTCCCATCATCAATAAGGGCAAACGGAATGAAGGACTGTCTCGTAAAAGAGGCGGTCTTTCGTTTTTTTGGGGTGGCATTGAGGAAAATATTGCCCGCTTCGGGCGGCCGCGCAGCAACTGCTACGTATATCAGGCAGGTTATTTTTGGGTTATGTTCACAGATTTGTGAAAATTTCAGGGCTGTAAAAATTCGATTTTTTTATTGAGCAGAAATGGCCGTACTTCCTTGTGTATGAAGGAAATAAGCGTATTATTAACCAATGATTGTCAACCCCTCCGGATATGAAACTTTTCATTTTTCTTTTCCACATGTAACAATCTGAGAACCAAAATTGTAATTTAGCGGGATGGTTGTGTCATGAACGTACTGCGTATAGGCATAATTGATATAAAAAAAATTTCGGCAA	d__Bacteria	p__Bacteroidota	c__Bacteroidia	o__Chitinophagales	f__Chitinophagaceae	g__Chitinophaga	s__Chitinophaga sp019219075	0.47109	7217704	100
FREE026099	5	igr_000752	FREE026099_c2	14598	14852	CO_F	tuf	Elongation factor Tu	C	16	0.195868	0.491753	0.00114666	0.0330557	FALSE	TAAACT	TTTCCA	80	102	AGAATTTTTTTGAAGAATAGTTGTAGTGAGTAGTTAAGTCGCATCAACAACTCCATAAAATTCGAATTTCGGGATTCGAATTTCCAATTCCCTCTCCGAAATTAAACTTAGCGTTGTAGCTCAATGGAAGAGCGTCCACTGAAACATTTCTGCGGAAGGACATGAGTTCAATTCTCATCAGCGGTACAAGTTTGTAAATCGTGTTTTAAACAACTATCAATACAATCTTTACAAACCATCTAAAAAGAAAATACA	d__Bacteria	p__Bacteroidota	c__Bacteroidia	o__Chitinophagales	f__Chitinophagaceae	g__Chitinophaga	s__Chitinophaga sp019219075	0.47109	7217704	100
FREE026099	6	igr_000480	FREE026099_c13	83563	83785	CO_F		Trypsin-like peptidase domain protein	C	18	0.32768	0.476174	0.000759995	0.0417173	FALSE	CACACT	TACAAA	188	212	CAAAATGTCGCTTGTAGTTGTTAACTTGACAGGTAGTGAATGCATCCCTGTCAGTATTATGATGATCTTAGTTTACTTTAAATTAACGATTGATATAAAAATCTGTTAAAGTGAATGGAGTATGGGATATTTGATTCGTGCCGACTATTAAATTTGTACCCAAGGCATTAAAATTGCCAGCAGAGCATTACAAATTTTTTCGTATAGCTAAACACACTATAAT	d__Bacteria	p__Bacteroidota	c__Bacteroidia	o__Chitinophagales	f__Chitinophagaceae	g__Chitinophaga	s__Chitinophaga sp019219075	0.47109	7217704	100
FREE026099	7	igr_000292	FREE026099_c11	398370	398907	CO_R	recA	Protein RecA	C	17	-0.729937	0.457039	0.00509997	0.0480506	FALSE	AAAAAT	TAGCAA	426	449	TATACTCAACCCATATTCCTTGTTCTGTATTTAGCTACTAAATTAGAACAAGGAATAGAGTCGAGATGTTAGAATAGCGAATAAAATTTTTTGGGGTTTAACCTGAACAGCCCACTTGCTGTGGTTACATGTCGGTAACTTTGGATGCAAAGGCCGCAAGGCAGGCTAACAAACAACTAACAAACAGAAGGGTTAACAACAACAACTAAACTTGACAATACAAAAGTCCAGAATTTTCCATTGTGACTCAAGCGTATAACTACGCTTTTTAAAAAAGCGGTAGTATTCCCACTCTCCCATTTTCAGTCGGTTATAATTTTTTTTGAAAGATTTTTTCATTGCGCACATCCAATGCGTAATGCCGGATGATCTTTGTATTGTTGATGGGAATTAACCTGATCACAAAAAGGGATCTACTATTTTTTTTAGCAACCGAAAATAAAATGCTAAAAAATTTAGGAAAATAAAAAATAAGTTTTAATTTAGCATTCCAGTTCGTGATTTGCTTATCATTTAAATTTGTAAAAAACTAACTTAT	d__Bacteria	p__Bacteroidota	c__Bacteroidia	o__Chitinophagales	f__Chitinophagaceae	g__Chitinophaga	s__Chitinophaga sp019219075	0.47109	7217704	100
FREE026099	8	igr_000508	FREE026099_c14	29699	29897	CO_F	ftsI	Peptidoglycan D%2CD-transpeptidase FtsI	C	17	0.785403	0.447013	0.00049333	0.0257019	FALSE	TAGGCG	CTGCCC	17	40	CACATTGATACCTGATACTGCCCGCCCTTACATATCTGTATAGGCGGGGATGCTGGTAAATATCATATGGCAAGCATCTCAATAAAACCGCCAGTGTCAGGTATCATACTTTATTATAGCTCCCCAAAAGGAGCATAACAACAAAAAAGTGGATGTAAAAAAAGACATATTATGGCGGGTTTATCTATGCGTTATCGGC	d__Bacteria	p__Bacteroidota	c__Bacteroidia	o__Chitinophagales	f__Chitinophagaceae	g__Chitinophaga	s__Chitinophaga sp019219075	0.47109	7217704	100
FREE026099	9	igr_000423	FREE026099_c12	59961	60145	CO_F	fusA_2	Elongation factor G	C	17	0.496435	0.437526	0.000339998	0.0756055	FALSE	CATGAT	TATAAA	32	55	TCTGCTGTTTCCCCTATTGATTCAATCTGAATTATAAACCAATTTATTAACTACGCATGATGCACCTGATCATTAAAACTTTGATTATCATAATTACCGAACCACTCCGGTAACAGGATCGCATTTGCTTATTTGCAGCGCCTCCGTTACCAAACGCAGGCGCTTTTTTTATTTAATACATTTTT	d__Bacteria	p__Bacteroidota	c__Bacteroidia	o__Chitinophagales	f__Chitinophagaceae	g__Chitinophaga	s__Chitinophaga sp019219075	0.47109	7217704	100
FREE026099	10	igr_002512	FREE026099_c88	223518	223842	CO_F	ftsY	Signal recognition particle receptor FtsY	B	18	-0.361822	0.435354	0.00270665	0.0199399	TRUE	TAAAAC	TTTTAG	127	151	TTCGGCTTTACTAATATCATACTTAAAAGCTGTCCTTTAACAGGACAGCTTTTTGTGTTTGCCTATATGGCTTCATACAATCTTATGTTTAACGGGAGAACAGACCACCCGGTCCGCTCTCCCCGGTTTTTAGCGGCACCGGAGGTGCTGGTAAAACCTACATACAAACCTGGCAGCGGTGGTTATAACCGTGGTGGTGGCGGTGGTTATGGCGATCAAAACGCGAGCCATCGCGATAACAGCCCTTCTTTCCAAGAAAAGCCGTATTTTAGCGACCTAATTGAAAAATGAACCCGGCCGCCATCGTTGGCCCACTATTACTGAT	d__Bacteria	p__Bacteroidota	c__Bacteroidia	o__Chitinophagales	f__Chitinophagaceae	g__Chitinophaga	s__Chitinophaga sp019219075	0.47109	7217704	100
FREE044677	1	igr_001860	FREE044677_c9	346254	346490	CO_F	clpS	ATP-dependent Clp protease adapter protein ClpS	C	16	0.296069	0.509866	0.000826661	0.0672459	TRUE	TAGTAT	TCGACA	59	81	CCCCTCACGGTCACGAAATTCCATGGGCGCAAGGTGTGCCGCGTGGCCCCCGTGGCCTCTCGACAGCACGCGCCGCGATGTTAGTATAAGGGCGTGGCCGCCGCAGGCCGCCCGGAAACAGCGAAACGAGCACCCATGAGCACCCATTTCGACGATCCAGATTCCCCGGCGGTTCCGGTCCGCATGGCAAGGCCGTCAGGTCCGGCTGGTTCCTCTGGACCGCAGGACATGCCAGAT	d__Bacteria	p__Desulfobacterota	c__Desulfovibrionia	o__Desulfovibrionales	f__Desulfovibrionaceae	g__Cupidesulfovibrio	s__Cupidesulfovibrio sp000226255	0.67668	3879343	100
FREE044677	2	igr_001441	FREE044677_c31	70549	70685	CO_R	pgk	Phosphoglycerate kinase	C	16	2.06769	0.489669	8.66661e-05	0.0261631	TRUE	TAGGAT	TGGACA	39	61	GGCCAACACTGCCGGAAGGCGGCCCCCGCCCCCCCAGTCTGGACACCGGGCGCGAACGTGGTAGGATGCACAAACCACGTTCGCGCCTTTTCTTTTGCCAACCAAATCAAGCCAATCGAGCAATAGAGGGTATATCC	d__Bacteria	p__Desulfobacterota	c__Desulfovibrionia	o__Desulfovibrionales	f__Desulfovibrionaceae	g__Cupidesulfovibrio	s__Cupidesulfovibrio sp000226255	0.67668	3879343	100
FREE044677	3	igr_001970	FREE044677_c9	535069	535299	CO_F	clpY	ATP-dependent protease ATPase subunit ClpY	B	17	1.52414	0.480909	1.99999e-05	0.0160066	TRUE	TATCGT	TTGGCT	121	144	CGCGCCACGCGCATACCGTGATCGCAAAACCGGGGAGGAGGCGCGCATGCGCCCCCTCCCCTTCAATTTGCCCCGGCCCCCTTTCGTTTCCGTTTCACCATCGTTCGGGCCTCGCACGACGTTGGCTTTCGCAGCCCGCGCTGGTATCGTGCCCCGCACGGCCGCCCGCCACCTGTCCGAGGGAGGCGGGACGCCGCCAGAACGAGCAACCCGCCTTCGCGCATACCGACC	d__Bacteria	p__Desulfobacterota	c__Desulfovibrionia	o__Desulfovibrionales	f__Desulfovibrionaceae	g__Cupidesulfovibrio	s__Cupidesulfovibrio sp000226255	0.67668	3879343	100
FREE044677	4	igr_001456	FREE044677_c32	20257	20578	CO_F		4Fe-4S dicluster domain protein	C	17	2.04462	0.47068	0.000113333	0.00566409	FALSE	TATAGG	TTGAAA	70	93	CGGCGGGTTGCGGCGCGACTGCCCAGGAAGGAAAATGAATCGGCCCCGTCTGACGGGCACTGCCCATGCTTTGAAAAGCAGCGGAACTTGTCCTATAGGTAGAAGCCGCCGCGCGGTGCCCCTGCACCTGCCGGAAACAGCGCGCACGGCAACGCACACGATAGCAGCACGATGACCGCCCGATGGCAGCCCGTCAGCGCGGGCCATCGAACGAACACCGCCGCCACCGGCATGCAGGTCCGGCAACGGCGGGCACTCGGCTGCCGCCGGGCACGCACCACATCCACACGCCTTACGAACCTCCATCCCAAAGGAAGGTTTC	d__Bacteria	p__Desulfobacterota	c__Desulfovibrionia	o__Desulfovibrionales	f__Desulfovibrionaceae	g__Cupidesulfovibrio	s__Cupidesulfovibrio sp000226255	0.67668	3879343	100
FREE044677	5	igr_001813	FREE044677_c9	243900	244235	CO_F	rsxB_2	Ion-translocating oxidoreductase complex subunit B	C	18	1.10249	0.467184	0.000166666	0.0394454	FALSE	CATAAT	TTTTTT	22	46	AACAAAAATGTTATTTTTTGCATTTTTTGCCGTTTTCTCAAAAAAGCATAATTTCACAATCTAATATTCCGCAACAATTACACTGTTTCTGTTGTGTGACCGGTCAATCCCGACCTGTGATTGCGGTGGGATTGACGATTTTGAACGGAATCGTTAAATTCTGATCATGCCGGACGCTCCGGGGGATCGCGTTGGCGCATTCCCGGCTTTTCGCGGCACGTTCCGCTTTCCGACGGCAAACGCCGGACACGGGTGCGGAAACATGCTATGCGGGAGGCGAACCGGGTTGCCGTTCCGGCCGTATTCCCACAGGTTCGCCAAGCAGAGGTTACCAGC	d__Bacteria	p__Desulfobacterota	c__Desulfovibrionia	o__Desulfovibrionales	f__Desulfovibrionaceae	g__Cupidesulfovibrio	s__Cupidesulfovibrio sp000226255	0.67668	3879343	100
FREE044677	6	igr_000467	FREE044677_c16	91979	92547	CO_R	clpP	ATP-dependent Clp protease proteolytic subunit	B	18	0.166269	0.457358	0.000159999	0.0258065	TRUE	TATCCT	TTGTGG	325	349	CGGCCGGTTTGCCCGCGCGACTGCGCACGGAGCCGGGCCGCCCGGTTCCTGAAGCATGTTCGGGGCAGGGGGGGTGCACCCGCACCTTCTCTGCCCCCTTGTTTCGTAAAGGAAAACGGCTTCCGGCCGACAAGACGGATGGAAGGGCGGCCAAAACCGCCATGGCCTGACGTCGCCAGGTTTGTTGCATCCTTCCTGTCCGCCGGATCCGTCCTGTCCGTCAGGCCCGTCAGGCCCGTCAGACCAGTCAGGCCTGTCAGGTTCGCCAGACGTCTGGTCGGCATCGGGCCGACGTAGGGCCAGCGGCCGGTCCGCCACGCGCGCCTTGTGGTGCGGGGCGGTCTTCTGCTATCCTTCAGGCAACGAGTCAGTTTCGCGTCGGTCCGGCGTGCCCTGTTTTCAGGGCTCGGCACGGACGGCGCGCCGGGGTCGCGGCCATCATGCCGCCGCGTTTCCCGACAGTCCCGGCAGTCCCCGGAATACCGGCGGACGCGTACCCTTCACCGGCCGGGGCACCCCGGCGCCGCGCGCATCACCATCGCACACGGCCGCACACGCAGGAGAGGCAC	d__Bacteria	p__Desulfobacterota	c__Desulfovibrionia	o__Desulfovibrionales	f__Desulfovibrionaceae	g__Cupidesulfovibrio	s__Cupidesulfovibrio sp000226255	0.67668	3879343	100
FREE044677	7	igr_001969	FREE044677_c9	533403	533622	CO_F		Trypsin-like peptidase domain protein	C	16	3.78165	0.456521	6.66662e-06	0.00283601	FALSE	TATTAT	TTTACA	108	130	CCGGTTCGCATCCGACATCGAGCGGGGGAGCGCCACGGCGTTCCCCCGTTTTTTCGTGGCCGCCCCGCGCGCCGCCCTGCCGCACGGACAAAAAATACCTGGCCGGTGTTTACATCGTACCGGTATGCCCTATTATCTCACCCAGTCGGCCCTGCATCCGTCAGCGCCGCGGACGCAGGCACGTCGCCGCCTGCAAACTCCCCTGCCAAGGAGCCCAGAC	d__Bacteria	p__Desulfobacterota	c__Desulfovibrionia	o__Desulfovibrionales	f__Desulfovibrionaceae	g__Cupidesulfovibrio	s__Cupidesulfovibrio sp000226255	0.67668	3879343	100
FREE044677	8	igr_000767	FREE044677_c21	7026	7476	CO_R	serS	Serine--tRNA ligase	C	18	2.27733	0.4468	2.66665e-05	0.0136341	FALSE	TATTCT	TTGACG	388	412	TCGGCGTCCGCCCCCGCCCGCGCGGGGACAGCCTGACGGCAGGGCCTCGCCGCCCTCCGTCGGGTTGGCCCGGAAGGAGTCGCGCCGGAAGGAGCCGCCCCGGACAGAGTTGCCCCGGACAGAGCCGCACGGTTCCGCTCTTTCCATCCACCGGCCGACCTGCCTTCGGCCCGCCCACACAGCTTGCCCGCGCCCCCCGCCGGTTTCCACCGGCCCGCATCGACCGCACCGACGCCCCCTCACATAGCTGGCCTCCATTCCCGCACGACCGACTGCAGCCCCCCGCAGTCCCACCAGTCGCCCGGCCGTCTCGCGGCGCGTCCGGCCCAGGCCGCCCCGCTCCCCCGTTCTCCCTTCTCCCTATCCCCCTATCTCAAGGTCGCGCGAGTTGACGCCCCTCGCGCGATGCGGGTATTCTCCGGCGTCTTTTTTCCACAAGGAGTACCCCCGC	d__Bacteria	p__Desulfobacterota	c__Desulfovibrionia	o__Desulfovibrionales	f__Desulfovibrionaceae	g__Cupidesulfovibrio	s__Cupidesulfovibrio sp000226255	0.67668	3879343	100
FREE044677	9	igr_001461	FREE044677_c4	4338	4714	CO_R		putative ABC transporter ATP-binding protein	A	17	1.08797	0.440442	0.000459997	0.000173332	FALSE	CATAAG	TTGACT	220	243	CGGAGCGGCTGTCCCCGGCTGCCTTCCCTGCGCGCCGCCTCCCGCCCTGTCCCGAACCAGTCCGGTCAGAACCAGTCCGGTCAAAACAGTCCGGCCAGACAATGCTGGCCAGACCAGTCCCGTCCGCCCTCCTCGCCCGTATCGGGGCGCGCTGCCCCCTCCCCCCGTCTTTTCGCCCTGTTGCGAGTGCTTCCTCACCTTTTCCGCAGGGTTCCCCGCATTGACTTACCGGGGGGTATGCCGCATAAGTTTCGGGCTGCCGCGCGGCGGCCCCCGCCATTTTCGCCGCCCCCGCCCTGCCTTCGCCACCGCGAACGGACAGGCGCCGGGCGCGCACGGGGGGCGCACGTCGCGCAAATCACCGCAAGGGGTCCATC	d__Bacteria	p__Desulfobacterota	c__Desulfovibrionia	o__Desulfovibrionales	f__Desulfovibrionaceae	g__Cupidesulfovibrio	s__Cupidesulfovibrio sp000226255	0.67668	3879343	100
FREE044677	10	igr_001062	FREE044677_c26	170350	170725	CO_R		hypothetical protein	C	17	1.06812	0.434894	0.000306665	0.0233925	FALSE	TATAGG	TGGACA	296	319	TCCCCATTCCAGGCCTCATCGCCACGCCCTGCTGAACGCCCGCGCCGTGACCTCCGGCGCGCGGTTGCAGCACGCCCGTGCACGCTGACACGCGCGGGGCGCACGCATGCCCCGTGCGCCAGCCCCGCCCTTCCTGCCCTCCTCGCGCAAGTTGATCAAACAATCAGAAACTGCATGATTTGTTGACCTTTCGGGCATTTCAGACTATGTGAAAAAAATCATTTTTTCAGACATCACGCCTGCGCACGCCGTGCGCCGGGTCTGTCCGGGGACGCGCTGCATCCCCCCTTTTCGCTTGGACAAAGCGGAAAAAACGCCGTATAGGGGGGTGCGCCGAGAAAGGCGTGTCCGCTAACCGCAACGGCAAAGAGTTCAC	d__Bacteria	p__Desulfobacterota	c__Desulfovibrionia	o__Desulfovibrionales	f__Desulfovibrionaceae	g__Cupidesulfovibrio	s__Cupidesulfovibrio sp000226255	0.67668	3879343	100
GUT025814	1	igr_000681	GUT025814_c28	138931	139321	CO_F	oppD_1	Oligopeptide transport ATP-binding protein OppD	C	16	0.355467	0.680438	0.000746662	0.0247788	TRUE	TATAAT	TTGACA	237	259	CAGTCAACTAAATCATTCATTCAAGAGTCTTTGACAGTTTTTAAAAGAAACTGTCTGAGACTCTTGTTTTGTTATTTCCAGAGGATTATTTTGAACGAAAAATGAGTGATAATAAAATACAGTTTTTTATTATTAGACACACTCAGAATAATCTAATAATAAAACTAACATTTTTGGGTTATTAGTGATTAAAGTTGTCGTTGTGGGATTTCTAAAAAAAGTGGATAAAACTTTATATTGACAATCTTTTGGCAACTGGTATAATCAAAAAATAAAATATTTTTCGAAAATTCTGAATAAATACACAAATGCTAATAGATTTAATTATGAGAGTCTACAGTTATTTTTTAACCTTATTTTAAAAATAAAAAAGTAGGGAGTTAATTATTTT	d__Bacteria	p__Bacillota	c__Bacilli	o__Lactobacillales	f__Enterococcaceae	g__Enterococcus_A	s__Enterococcus_A [species 0682]	0.40246	4746658	75.76
GUT025814	2	igr_000228	GUT025814_c16	54507	55032	CO_R	truB	tRNA pseudouridine synthase B	C	18	0.537238	0.62946	0.000146666	0.0738517	TRUE	TAGGCT	TTGTTA	293	317	ATCTATAAATACCTAAGGACCGTACCAGCCAATTACCGCGGATTGGCTGCAAGGACTGTGGTGTATTAAAGCTGCCATTTTGGTTGACTCAACAGAGCGATCTAGGCGATAAGAATCGTTAATTCTTGTGAAGAACATCGAAGTGAATCCTCCAAAAAGAAATCAGAGGAGTGCGCGCTAACCTGGTTCTTGAGTAGAGGATCACGTTGATTTTGACTCACGAAGAATTTGCGGCAGGGCTACTGCATGAGCTTGTTCGCTTTGAGGATGGTCTCTATTATGAAGCTGTTCCTTTGTTAAAAAATTATGGAGACTGTTAGGCTTATTTGTGATGGGTTCCATTTGATCCAAAAGAAGGAAAGAACGCTTAATACCAGTTCGCAGGTATGCTGAAAGGCATATCTTTTTTGCCGTGGATTCAATATCAGAACGAAAGAATAATGAGTCAGAGTTGGCTTGCCAATTCTCTGAAAAGCTATGCTATAATGGGAGCGTTGATTATATAAAATGAAATGAGGAAACAGCG	d__Bacteria	p__Bacillota	c__Bacilli	o__Lactobacillales	f__Enterococcaceae	g__Enterococcus_A	s__Enterococcus_A [species 0682]	0.40246	4746658	75.76
GUT025814	3	igr_000780	GUT025814_c3	13852	14045	CO_F	uppS	Ditrans%2Cpolycis-undecaprenyl-diphosphate synthase ((2E%2C6E)-farnesyl-diphosphate specific)	C	18	-0.0158825	0.614218	0.000686662	0.110844	TRUE	TATCTT	TTTTCA	146	170	TTTGTTGAAAAACCTGAAGAGCAGCTCTTCAGGTTTTTTTGTGGAGATTTCGTGAACTAGAGATTGTCTGTAATTCATTGAAAAAGCCTAAAGGTATTTATTTTTCATAGGAATAACCGCATTTTATTGTTATAATGGCAGATGACTTTTCAAAAGTATTTTTAATTTGTTATCTTAATAGAGGAGGGAAAAAC	d__Bacteria	p__Bacillota	c__Bacilli	o__Lactobacillales	f__Enterococcaceae	g__Enterococcus_A	s__Enterococcus_A [species 0682]	0.40246	4746658	75.76
GUT025814	4	igr_001322	GUT025814_c46	21113	21365	CO_F	rny	Ribonuclease Y	B	18	0.578114	0.600472	0.000153332	0.00151999	TRUE	CACGCT	CTGACA	97	121	AAAACAAAGCGACACTAATGACAGTGGGGATTTGCCTGGTCATTAGTGTTTTTTTGTGCCTTATTTTAGAGGGAATCGAAGCGCTTTACTGCTTCGTCTGACAAAAGATAAATAAAGTTGACACGCTATCGGACAAACATTAGAATAAAGTTGTGTGACACTCACACATATGCAAGTAGGCATATTGATAATTTGACATTCGTTTATCAAAAAACTACAGATAGGTAAATAAGATAGTACGGAGGTGGATTTA	d__Bacteria	p__Bacillota	c__Bacilli	o__Lactobacillales	f__Enterococcaceae	g__Enterococcus_A	s__Enterococcus_A [species 0682]	0.40246	4746658	75.76
GUT025814	5	igr_001444	GUT025814_c49	64332	64679	CO_F	expZ_2	Nucleotide-binding protein ExpZ	B	17	0.669551	0.572716	0.000486663	0.00153999	TRUE	TATCGT	TTGACG	52	75	AAAGTGCTGATAGAATAAACGGATTCTAACGGTAAGAGATTCTTAAGATTTTTTGACGATAAAGCGTTTTCGTGCTATCGTAAAATCATAAGAAGAAAAGTGAGGGATCCCGTATGTATTATTCATCAATGAAGTAGAAAAGCTGCATTAAGACTGTACCTCAGGAGACTAAGGGAGCAGTGTGCAGATTTTCGAAAAATTGGTGGATGTACAGCGGGGTTCTTTTTTGCGCAAAGAAGGCTTATTTTTCTATAGGTCTGTTTGTCTAAAAATAGCTCAGCGACCCAGTTTTTCGAAAATAACTGGGTCTTTATTGACTTCATTTGAAGTCAAAACGAGGTGTTTATT	d__Bacteria	p__Bacillota	c__Bacilli	o__Lactobacillales	f__Enterococcaceae	g__Enterococcus_A	s__Enterococcus_A [species 0682]	0.40246	4746658	75.76
GUT025814	6	igr_001665	GUT025814_c56	29749	29916	CO_F	mraZ	Transcriptional regulator MraZ	B	17	0.233812	0.558829	0.000173332	0.0199532	TRUE	TAGACT	TGGTAG	104	127	TACGAAAAAACTTTAAAAAAACTCCTTATTCCACTTGGTATCCTTGATAAATCAGTATGGTTAGAAAAGGTCAAAAAACTGTTATTTTTGTTTTTTGCAAAGTGTGGTAGATTGTGGGGGATTGTGGTAGACTAATCTCATGCGGTGGTAAAAAGGGGTGAAGTCTAG	d__Bacteria	p__Bacillota	c__Bacilli	o__Lactobacillales	f__Enterococcaceae	g__Enterococcus_A	s__Enterococcus_A [species 0682]	0.40246	4746658	75.76
GUT025814	7	igr_000194	GUT025814_c15	17047	17226	CO_R		hypothetical protein	C	17	1.79247	0.551718	0.000133332	0.00848426	TRUE	TACACT	TTGACC	85	108	ATTTTATACACAAAAACGGAGCGCCTCTGAGACTAGTTTCAGAGGCGCTCTATGAGTATAAAAATATTTTGTCACCTGCATCCGATTGACCACCCGGTCATAAAATGTTACACTGTACTCGAACGATGAAAGAAATATTTTTTTAACGACAAAATGACCACGTGGTCAGGAGGGCTGTGT	d__Bacteria	p__Bacillota	c__Bacilli	o__Lactobacillales	f__Enterococcaceae	g__Enterococcus_A	s__Enterococcus_A [species 0682]	0.40246	4746658	75.76
GUT025814	8	igr_001908	GUT025814_c6	82321	82638	CO_F	proS	Proline--tRNA ligase	C	18	0.833478	0.549686	5.3333e-05	0.104499	FALSE	CACGCC	TTGATT	97	121	AAAAAAATTTGAAATTTGGGCTTGCATTTTTGATGAGAAGTCTTTAATATGGTGGTAAGCATTTGGAATAGTAATAAATTTTATCGGCAGCAGAGAGTTGATTCACCGTCTGAAAGATCAACACGCCCTCTGAGATTTATGAACCTACCAAAGTTGATTGCTGTGAAAGCAGCACGCGACTCCAGCGTTATTGGAGCTGAAAGTTGGGTCAACAAAGATTGACCAAGCAAGGTGGTACCGCGAAATTATCCGTTTCGTCCTTACAATTATGTAGGGATGGAACGGTTTTTTTATTTTTATTTTTAGGAGGATGCATGG	d__Bacteria	p__Bacillota	c__Bacilli	o__Lactobacillales	f__Enterococcaceae	g__Enterococcus_A	s__Enterococcus_A [species 0682]	0.40246	4746658	75.76
GUT025814	9	igr_001334	GUT025814_c48	9526	10003	CO_F		ABC transporter substrate binding protein	C	18	0.50654	0.545438	0.000213332	0.0601485	FALSE	TATGCT	TAGACA	199	223	AATGAGATTTCGAATAAAATAAATGAGGTTTTTTTAATGAAAAGAGTTGACAGCCGATTTTTTTTCCGCTAAACTAACTTCAACATTAAAAAAGAGGAGTGACATTCATGAGACATGCAAACTTATCTAATCAATTGAATAGCTGGCAAAACTGGCGTAGATAAGTTGTATTTATGAATTCGCTCATAGATACAACGTTTAGACAACTTCTAAATTTTGTATCTATGCTGGATATTTTTTCATGCTTATTCCCGCATAGAGACCATCTATGCGGTTTTTGTTTTTTTAAGACAACTACCGTGAAATTTTGGGTAGTTGTCTTTTTTGCGAGTTCCTCTTCGTGCTTTAGCACGATTAGAGGAATCGTATGCGTACGAAAATAGAATTATTTTTCTGATTTGTAGAAAAATAATTTCCTTAATTCTGAACTAGCTTTTATCAAATCAGTGGAAAATCAAAAAAATCGGAGGAATTAACA	d__Bacteria	p__Bacillota	c__Bacilli	o__Lactobacillales	f__Enterococcaceae	g__Enterococcus_A	s__Enterococcus_A [species 0682]	0.40246	4746658	75.76
GUT025814	10	igr_000077	GUT025814_c11	57450	57626	CO_F	pgcA	Phosphoglucomutase	B	16	0.49661	0.542966	0.000286665	0.0230398	TRUE	TATACT	TTGCTG	113	135	TTGTTTATGGAAGGCAGATTTCATTTGCCTTCTTTTTTTCTAGGTAAAATAGATTCACCTTCACAAAATGAGGTTAAATATTTTTTTCAAGCATGATAAAATACAAGTTTTCTTTGCTGAATATAACAGTAATGGTATACTTAAATGGTAAGAAAATTTTTGAAAGAGGTGTGTTTC	d__Bacteria	p__Bacillota	c__Bacilli	o__Lactobacillales	f__Enterococcaceae	g__Enterococcus_A	s__Enterococcus_A [species 0682]	0.40246	4746658	75.76
FREE030026	1	igr_000095	FREE030026_c11	255656	255978	CO_F		Putative zinc metalloprotease	B	16	-0.603993	0.522576	0.00278665	0.0128266	TRUE	TATCCA	TTTAAA	13	35	ATCAATCCAATAATTTAAAAACAAAACTAAATTGTTATCCATCATATCTGAACGAAAATCTCAAAATACCACTTTTATTTAGTGTTTTTTAAATTTTTAACAATTATAAGTTTTAACCTGTTCGATGAACAGGTTTTTTTATCTAAAAGAAAAGTATTATTCATTTGTCATTAATTTTTAAAGAGTTTATATTATAAGACTTTAAAATTGCAAACGAATATTTCATAAAAAATTGATAAAAAACTAAACTCGGCATAGGTATTGTGTAAAAAGTAAGGCGAAAGTCTTACTTTTGCTTTTTATAGAAATTTTTAAAATTTAAA	d__Bacteria	p__Bacteroidota	c__Bacteroidia	o__Flavobacteriales	f__Flavobacteriaceae	g__Flavobacterium	s__Flavobacterium terrae	0.31822	3161259	99.65
FREE030026	2	igr_000361	FREE030026_c12	211710	212064	CO_F		AAA domain%2C putative AbiEii toxin%2C Type IV TA system	C	17	0.302197	0.464557	0.00787328	0.00942256	FALSE	TATTGG	TTCCCG	180	203	ATAACGAATGAATTGGGTATAAATTCCTAAAATAATAATTCGTTTCCAACGGCATTCGGGATACAGGGATGGGCGCATAATCGTGTCCATCCTTTGTTTTATCCACCCTCACCCAAACCAATCAAATTCAGTATAAATACGTATTGTGTGATTCTTTGGAATTCATTTTCTTGTTACGGTTTCCCGTAAAGAAATAATTGATTTATTGGTTTTATTTGTTTTTATGTAAACGGGCATCTAACTAAATCTAGTTAGATAAAATATCATTAGAATTAGGGATTGTTTGGTGTTTGTATTAGTAATACATTTCTATCGAATAGTGCTAAACAATAATTAATAAATTATTTACTGAAAT	d__Bacteria	p__Bacteroidota	c__Bacteroidia	o__Flavobacteriales	f__Flavobacteriaceae	g__Flavobacterium	s__Flavobacterium terrae	0.31822	3161259	99.65
FREE030026	3	igr_000900	FREE030026_c16	103581	103790	CO_R	rpsA	30S ribosomal protein S1	C	16	-0.157792	0.434527	0.00605996	0.0159662	FALSE	TATGTA	TTTCCC	139	161	TTTTGTAATTTGTTAGTTTGAAAATGAATATGAGTAAATCTATTTTTAAAAACTACTTCAGATTGCTAAAAGCTTGTAAATAAAATCTTTGGTAATTAAATATTTATTACTACTTTTGCACACCTTTTGGTGAGTAGAGTTTCCCTTAGGTATCAATCATTTATGTAAAACACTTCTGTTGTTTTCTATCACTTTTAGAAACTCAAGAAA	d__Bacteria	p__Bacteroidota	c__Bacteroidia	o__Flavobacteriales	f__Flavobacteriaceae	g__Flavobacterium	s__Flavobacterium terrae	0.31822	3161259	99.65
FREE030026	4	igr_000189	FREE030026_c11	585386	585579	CO_R	fabF_2	3-oxoacyl-[acyl-carrier-protein] synthase 2	C	18	0.0305048	0.4309	0.00597996	0.0117645	FALSE	TAAAAG	TACCCA	124	148	TACTCTCAAACATCTGTAAGCCTTAACCCTTGCAGATGTTGTTATTTTTTACGTCTTTATCAAAATCTTTTCATAGATTTGTAAAAACATTGATTGTATTACAATCATAAAAATATTTATGTAATACCCATTGTTTCTTTTAGTTAATTAAAAGTACTGTGGGTTTTTTTATATCAAACAAAAACAGCTAAAAC	d__Bacteria	p__Bacteroidota	c__Bacteroidia	o__Flavobacteriales	f__Flavobacteriaceae	g__Flavobacterium	s__Flavobacterium terrae	0.31822	3161259	99.65
FREE030026	5	igr_000872	FREE030026_c15	233126	233271	CO_R	tolQ_2	Tol-Pal system protein TolQ	C	17	-0.75541	0.426253	0.00568663	0.109157	FALSE	TATATT	TTGTTT	67	90	TTATTGTTTCTTTTTTTCATCCTAAAGAATGAAAATTTTTAAATCCTTTAGAGTTCTAAAGGATTTTTTGTTTTACAGGTCAATTAAAGATATATTTACATTGCAATTTTTAAAAAATATTCACGTTAGTTTATAAAAAAGATTTT	d__Bacteria	p__Bacteroidota	c__Bacteroidia	o__Flavobacteriales	f__Flavobacteriaceae	g__Flavobacterium	s__Flavobacterium terrae	0.31822	3161259	99.65
FREE030026	6	igr_000041	FREE030026_c11	94437	94593	CO_R	dnaE2	Error-prone DNA polymerase	C	18	1.01415	0.424439	8.66661e-05	0.109157	FALSE	GATGGT	TTGTTT	17	41	ACTTATTTTTTATATCATTGTTTTAAAACCATCTCATTCGAGATGGTTTTTTGTTTGTGTTAATAACAATTTTTGATTTCTCCGTTCTGAAAATGTACTTTTGTGTTTACCTAAAATTTGCTTGAAGCGTTTTGCTTAAAGCTTAAAAATCAGAGAA	d__Bacteria	p__Bacteroidota	c__Bacteroidia	o__Flavobacteriales	f__Flavobacteriaceae	g__Flavobacterium	s__Flavobacterium terrae	0.31822	3161259	99.65
FREE030026	7	igr_000109	FREE030026_c11	300599	300777	CO_R	rlmI	Ribosomal RNA large subunit methyltransferase I	C	18	1.18516	0.422854	7.99995e-05	0.0672459	FALSE	CATCCT	TCGCAC	124	148	TTAAACCAAACCAACTAAATAACTATTGTAAGGAGGCTGAGCAATCAGCCTCTTTTTTTATAAAATAAATCATAGCTTTGCAAAATAATTTGGGCGTGTCCACGCTAAGGCGTGGTCGGGCTGTTCGCACTACATGGTAGTTTGCTTCCATCCTTCACGCAACTTAATCTTTTATAAAA	d__Bacteria	p__Bacteroidota	c__Bacteroidia	o__Flavobacteriales	f__Flavobacteriaceae	g__Flavobacterium	s__Flavobacterium terrae	0.31822	3161259	99.65
FREE030026	8	igr_000178	FREE030026_c11	552667	552836	CO_F		hypothetical protein	C	18	-0.470811	0.417689	0.00311998	0.298115	FALSE	TAAAAT	TTTAAA	33	57	TCTCTATTAATCATAAGATTTGAAAAGTCCTGTTTTAAACAGGACTTTTTTTATGTCTAAAATATTAAAATCCAAAACCTGTCGTTTTTATCTATATTTGTAGAGTAATCAACCCTTTTTGAATGAGAAATTTTTTAATAGTAGTTTTTTCTTTTTTCTTTTCTAATTTG	d__Bacteria	p__Bacteroidota	c__Bacteroidia	o__Flavobacteriales	f__Flavobacteriaceae	g__Flavobacterium	s__Flavobacterium terrae	0.31822	3161259	99.65
FREE030026	9	igr_000591	FREE030026_c13	150634	150748	CO_F	pheT	Phenylalanine--tRNA ligase beta subunit	C	18	0.256652	0.415756	0.00151999	0.0592575	FALSE	TGCAGT	TACTCC	60	84	TACTCAGCTATGAATGTTTTTTGTTGAAAAATACTTTTAAAAAGTATATAACTTTTTTCATACTCCAAATGCAATAACTATCTTTGCAGTTCTGAAAAAATTACGTTAAAAACAA	d__Bacteria	p__Bacteroidota	c__Bacteroidia	o__Flavobacteriales	f__Flavobacteriaceae	g__Flavobacterium	s__Flavobacterium terrae	0.31822	3161259	99.65
FREE030026	10	igr_000772	FREE030026_c15	6974	7136	CO_F		hypothetical protein	C	17	0.836334	0.412998	0.0100399	0.001419	FALSE	GATAAC	TGGCCG	54	77	AAACAAAATATGCCAGTTTACATCGGTTTACTGTCAGGAAAACTCGACGACTTATGGCCGTCGGGTTTTTTATGTAAGATAACTAGCTTATGTTTCATAGTGAACACAATATGTTTATCACACCTGTAAAAACAAGTTATCAGCCATTTTAGCGCATCTAACA	d__Bacteria	p__Bacteroidota	c__Bacteroidia	o__Flavobacteriales	f__Flavobacteriaceae	g__Flavobacterium	s__Flavobacterium terrae	0.31822	3161259	99.65
FREE066191	1	igr_000328	FREE066191_c185	8246	8459	CO_F	ftsZ	Cell division protein FtsZ	C	16	1.17617	0.449634	0.00105999	0.0583658	TRUE	GTTAAT	TTTTAT	44	66	CCCCCACATCCTGCGCTCACGGCGAAATCCCGCCGAGAAAGACCTTTTATCCCCCATATTTTGTGGGTTAATTGCGTTTTTCTCGTGACCTTGGCGCTGTCTGTGGATAGAATTGAGGATAATTCGGTGACTCCGTGTTCGGGACAGGTGCGGCAGGTCGCTGGAAATGAATGAAAAAACTGGCGGCGTAAGCAAAAAAGCAGGCGGATTTGCG	d__Bacteria	p__Pseudomonadota	c__Alphaproteobacteria	o__Rhodobacterales	f__Rhodobacteraceae	g__Gemmobacter	s__Gemmobacter sp016792925	0.66	3419766	80.18
FREE066191	2	igr_000181	FREE066191_c154	12475	12795	CO_R		hypothetical protein	B	17	-0.421182	0.439397	0.00092666	0.0142666	TRUE	TATTCA	TTGCTG	160	183	GCCGCTGACCGGGAGGCCAGAGGGTGCGCGAACACCCTCCGACACGGGGTCTGTTTCTCAGGCACTCCCCGCCGACCACCAGTCACCTTCTGGCCGCTCCCGTCCCCTGCAGGGGAGCGCCACCTAAGAGGTGATTCCCGATGCCGGATCAAGAGGTCCGTTGCTGCGCCTGCGCGCGGTTGCTATTCAAGATGCAGGACGGGGCGCTGACCGGCGCCCTTTCCATCAAATGCCCGCGTTGCCGGGCCATGAACATTCTGAGGCCGGTCCGAGCCCTTCCCCCCGAGCGCCCCCTGCGCCCAGATGCTGAAGGCTCCGAAC	d__Bacteria	p__Pseudomonadota	c__Alphaproteobacteria	o__Rhodobacterales	f__Rhodobacteraceae	g__Gemmobacter	s__Gemmobacter sp016792925	0.66	3419766	80.18
FREE066191	3	igr_000448	FREE066191_c225	5845	6395	CO_F		Aspartate kinase	C	18	0.286638	0.43621	0.00201999	0.017828	FALSE	GAAAAA	TTCTCC	388	412	GGGGGGGGCCTGTTGAGACCTGACCGCAGAAGCATAAACATATGGGTATCCAAGCATCGTTGGCGACAATGCTTGGGAGGCGGGGGCACAAAACCCTCTCATGACCGCTCAGATTGAGAGACCTGTGGCATCAGGGCGTGATCTCCATGGACATCTGCGCACTAGCGTGAGCAAAGTGCCCATGTACCCTGAACGCGGACGAAGTGCCCGCCCGCAGAGCAGCACTGCGGAACGCGGAATAGAATGCGTCCCCCGTCTGTTTCGAAAAGCCGCCCAGCGTCACCGTACAGGCGGTCCTTGGGGTGAACAATCTTGTCTGGTGCATCGAGCGCCGACAAAGAGATCGCGATTGAGATGCACCAATAACCTCCTGACTTGCACAAGACCTTTCTCCAGCAACTTTTGATTGCCGGAAAAAGGCGATCGTTCCGCCATTCAACGGGCCGGCTTGCGGATCATCCGAAACGCCCCGCATCCCGCCCCCTCCCCCCTTGCATCCCCCCCCGCTTCTGCTAGGAAGCGCACGGTTTACAGGCTACTGGGGGGCGCCG	d__Bacteria	p__Pseudomonadota	c__Alphaproteobacteria	o__Rhodobacterales	f__Rhodobacteraceae	g__Gemmobacter	s__Gemmobacter sp016792925	0.66	3419766	80.18
FREE066191	4	igr_000224	FREE066191_c160	9216	9429	CO_F	preT	NAD-dependent dihydropyrimidine dehydrogenase subunit PreT	B	16	0.886168	0.423496	0.00317998	0.000673329	TRUE	CAGAGT	TTGATA	150	172	GGCGGATCGGGATCACCGGCAAAATGGGCAATTTGCCCGGCGGGCGGCCTCGTGCCGCCCGTTTCCACATCATGCCGGGCCCGGCCTGCCACCAGAACAGGCAGCCGCCGCGCCCCGTGGAAAAATCCGCGCTCCCGTAAAATTTACCGATTGATAAAAAAACCGGCTGTGGCAGAGTGAGGGCAATCAAAGAAAACAACGGGAGGTTCCGACC	d__Bacteria	p__Pseudomonadota	c__Alphaproteobacteria	o__Rhodobacterales	f__Rhodobacteraceae	g__Gemmobacter	s__Gemmobacter sp016792925	0.66	3419766	80.18
FREE066191	5	igr_000299	FREE066191_c178	5384	5770	CO_F		4Fe-4S dicluster domain protein	C	16	0.185538	0.421014	0.00126666	0.0367121	FALSE	TTTGAT	AAGATG	283	305	GCCGTTACCGTTTCGCGGTTTTTCGCGGCCAAACTGTAGGGGCCGTTACACTTCCGCAGGCCGGTTTGATTCAAGTCAAGGCGCGGCGCCCGCCACCATGCGATCACAGGGCGTCCGCGCCGAAATGCAGGACACCGGCACCGCAGCCCCATCCTGTTCGCGCGTTTCCTGGGGGCCGCGGTGCCGTGCTTTTTCTGGCACACCCCCTCCGCAAGCCCCCGATTTTTCGACGAAAAATCGCGTTGCGCCGCCATATTCCGAATGCGCGATATGACGCATGGCGAAGATGTATGGCTGATGCGATTTTTGATACAGGTCAAGGCAGGGGCCGCGCCCCTGTCGCATATCTGCCGCCAGACCAGCCGCCCGATCAACCGGAGCCCTTCC	d__Bacteria	p__Pseudomonadota	c__Alphaproteobacteria	o__Rhodobacterales	f__Rhodobacteraceae	g__Gemmobacter	s__Gemmobacter sp016792925	0.66	3419766	80.18
FREE066191	6	igr_000893	FREE066191_c36	1859	2110	CO_F	rpsL	30S ribosomal protein S12	C	18	0.0736453	0.420746	0.00121999	0.0676877	FALSE	TAGTTT	TTGAAC	221	245	CAAGGCCGACGACTCCCCCTATACGCCGCCTACCTCGATCTGCGCCCTGCGCAGGGCGGGGTATTCGTATGGATGTGGACCAGATCCGGGCGTCAGCCTCGATCCCCTGAGATTCCACCGCATCGGCCTCCGGCATGGGGGTGCGAGCGGTTTTTGTGTTTTGCGGACGCGCAAGATGCCAATGAAGACATGCCCCCGGAAACGCCGTTGACGAGCGGTGATTGAACGGGTTGCAAGACAGAGGCTAGTTTA	d__Bacteria	p__Pseudomonadota	c__Alphaproteobacteria	o__Rhodobacterales	f__Rhodobacteraceae	g__Gemmobacter	s__Gemmobacter sp016792925	0.66	3419766	80.18
FREE066191	7	igr_000279	FREE066191_c172	1121	1577	CO_R	btuD_7	Vitamin B12 import ATP-binding protein BtuD	A	18	0.0151628	0.41795	0.00614663	0.000379997	FALSE	TAAGTC	TTGCAA	379	403	CCCTTCAAGGGTCGCGAAAGCGCCGGGCCACAAGCCCGGCGTTTTGCATTTTTCCGCCTGTCTTCCGGGCTGCTCGCGTGAAAGCGACGCGTTTTTCAGCACGTCCGACACAATGACCCCCTCCTAAAGACGTAGGAAATGCGCGCTTTTCCTTTTTTTGGCGGGTTTTCCGGGCGATTTGGCTGCGCATTGGCCCTTGCCACGCGCAAAATCCTGCCAGACAGCGCGGAATCGGGGGTATTTCGCATCAAGGCGGGGTGGGTGACGTGCAGGTCATGCGGCGAATCCGCATCCCGTGTCGCGCTGGCGCCCTTCCGTGTCGCTTTATGCTTGGTTTTGGTCGCAGATTCGCCCCGAAAAACAAAAGGACAAATGGCCGTTGCAAAGCGTCAGGCCATCCGCTTAAGTCGGATCAAGAACAGTGCAGGATCACCTGCCGTAACACGGGGAGACCGGG	d__Bacteria	p__Pseudomonadota	c__Alphaproteobacteria	o__Rhodobacterales	f__Rhodobacteraceae	g__Gemmobacter	s__Gemmobacter sp016792925	0.66	3419766	80.18
FREE066191	8	igr_000718	FREE066191_c308	19422	20195	CO_F	pnp	Polyribonucleotide nucleotidyltransferase	C	17	-0.610241	0.411397	0.00643996	0.0435311	FALSE	TTTCCA	TTGCCT	596	619	CGCGGTTTCGGCAATTGACATGCGCCTTGGCTCACGGCAATATTTCCTCATGTGGAGGCGGCGCAACGCCCCTTGACCTGAGCAGGAGCTTGGTCTGACTTGCAGTAAACCTGCAAGTTCCGCATGCCGGATCGCGAAGCCACGAAAAATCGGGTCTCGTGCGAGCAGTCGCTTCCAGCCGGGGGGCACCTTACGGTGTCGCACATTCGCTTCTCACGAAGTTGAATGGAGCATGATTGCCATGAGCAATATCAAAAGCTTGCGTCGCGCCAAAATGACCCTTCAGGGTGGGCGCTGTTACTATTGCGACCTTCCGATGTGGGAGGCAGAGCTGTGCGCCGTGCCAGGCAGGAGACGCGCAAAGGCCCTTCGATGCACTGCGGAACACCTTCAGCCACGCAGTGAAGGCGGCAGGGACAGAAGCGACAACATCGTCGCAGCCTGCCAGTTCTGCAACGCCGCCCGGCACAAGTGCAAAACCCCCAGACAGCCGGACGCGCATCGCGCCCATGTGCGCAAGCGCATGAGGCAAGGGCGCTGGTTGTCGGCCTTGCGCCACAGCGAAGCCCCGGCGCCCCTGCCCGGATGACGGGGGCTTGCCTGCCCCCCAACTCCGCGCTTTCCAAAAGCGGCATTTTCCTGTATGCGCGGCGCATCTGCGACGTGTGGCCCATCCCCCGGGCGCGTGCATCAGGATGGGGGGAGGCGGCAATGGGGCCGCGACATAACGGGAGACACGGGATGGGCCCGTGTGCGCTCCCATGAGGATGATAG	d__Bacteria	p__Pseudomonadota	c__Alphaproteobacteria	o__Rhodobacterales	f__Rhodobacteraceae	g__Gemmobacter	s__Gemmobacter sp016792925	0.66	3419766	80.18
FREE066191	9	igr_000811	FREE066191_c327	2991	3106	CO_F	hscC	Chaperone protein HscC	C	17	2.23522	0.398842	5.3333e-05	0.0344285	FALSE	TAGGCT	TTGCAG	51	74	CCGCGCCGGAACGAAAACCGAAAGGCCGGGCCAAGCGCCCGGCCTTTTGCTTTGCAGCTTCCGGCTATTCGAATTAGGCTCGACAACCGATATGGTTGTGCCGAAAGGGCAAATGG	d__Bacteria	p__Pseudomonadota	c__Alphaproteobacteria	o__Rhodobacterales	f__Rhodobacteraceae	g__Gemmobacter	s__Gemmobacter sp016792925	0.66	3419766	80.18
FREE066191	10	igr_000345	FREE066191_c196	3664	3806	CO_R	metQ	D-methionine-binding lipoprotein MetQ	C	17	1.38731	0.384607	0.000246665	0.037624	FALSE	TAAATT	TGGCCA	63	86	TTTGCCCCTGCGGCACGGGGCGGCGGGGGGAAAAGCCTTCTGTGAAGGGGCAAAAACTTGGAATGGCCAAGGCCCGGCTGGGGGCGTAAATTAAAACGACAAAACAAGTCGTGATATATCGCGCCTCAGAAAGGAACTCTGCC	d__Bacteria	p__Pseudomonadota	c__Alphaproteobacteria	o__Rhodobacterales	f__Rhodobacteraceae	g__Gemmobacter	s__Gemmobacter sp016792925	0.66	3419766	80.18
FREE027776	1	igr_001334	FREE027776_c1	2306739	2307025	CO_F	btuD_4	Vitamin B12 import ATP-binding protein BtuD	C	17	0.19155	0.582004	0.000646662	0.0681293	TRUE	TAAAAA	TTCTGA	137	160	CCCGGCTCGACTACTTAGTCCGCACGGCACTACATCGCGTCGACATAAGAGCAGACTTACCCCTTTAAGCGTTCGGCAAAAGGGTCATTAATGTTAACATGAGCCATGTGCGCCGCTCAACGTGCTATAGCTTCTTTTTCTGAGAGACCACCAATAATGCTAAAAAGCATTTGAGCCATAAGCCGGAACGCTTTAATAAATGGGGGTAAGGACAAGGCCCTAGGAGGTTTGAAAAAAGCTATGGTGATATAATTTCTCCTATTCTAAGTTTGTCCCGGCAGCGTCGG	d__Bacteria	p__Bacteroidota	c__Bacteroidia	o__Cytophagales	f__Hymenobacteraceae	g__Hymenobacter	s__Hymenobacter sp022919215	0.59304	6087913	93.57
FREE027776	2	igr_002023	FREE027776_c1	3532063	3532262	CO_F	gyrB_1	DNA gyrase subunit B	C	16	0.913986	0.554823	0.000279998	0.0444367	TRUE	AATAAT	TTGTAT	162	184	TCTTTCTTATAAGCCAAAAAAAAGCCCTTCCCAATTATTTGGGGAGGGCTTTTTTAATGTCTTTCCATTCAGAACAATGATCCTGCGGCATCTTCTTACAGTTGGCTTTACACCCGGCTAAATAGCGCGAAAACTGGCAAAAACCGGATAAAATCGGTATCTTTGTATGTTAGTAGAAAGCTGAAATAATAGCGTCTTAC	d__Bacteria	p__Bacteroidota	c__Bacteroidia	o__Cytophagales	f__Hymenobacteraceae	g__Hymenobacter	s__Hymenobacter sp022919215	0.59304	6087913	93.57
FREE027776	3	igr_001016	FREE027776_c1	1713272	1713715	CO_F	mreB	Cell shape-determining protein MreB	C	16	0.240883	0.505685	0.000606663	0.0565798	FALSE	TAAACT	TTGCGC	387	409	GTCTTTAATGTGCTGATGTGCTAATGTGGGCAATATGAGAAATGCGGGATTGTGTCATTGCGAGGCGTAAGCCGAAGCAATCCGTCCTCTACTAGTGACCAACTTCCTATAACCAGAAAGTCCTGACGTTAGCGTAACGTCAGGGCTTTTTACTTTAAAGAAATCCGCACATTTCAGAGGACGGATAGCCGCGCTTCGCTCGCCATGACACGGGGTTTTCCAACGAAAAACAAGCTCGGCGGGCAATGCTGTAGCGGAATCAGCGTTTGGTGCGTTTCAGCGGTGGCACTGCTTCGCGGCGGGTCGTAGCTCGGCCTTCACCTTGGTGCCGCTGTTGCCAGCATGCCATGATTATACCGGTGGTGCTTCGCTGAAACTTGTGTACTTTTGCGCCCACTTTGCACGGAGCTAAACTGTGCATTCTCTTTTAATTGCCGCTACTCA	d__Bacteria	p__Bacteroidota	c__Bacteroidia	o__Cytophagales	f__Hymenobacteraceae	g__Hymenobacter	s__Hymenobacter sp022919215	0.59304	6087913	93.57
FREE027776	4	igr_001707	FREE027776_c1	2948663	2949459	CO_F	uvrA_5	UvrABC system protein A	C	16	0.705498	0.486317	0.000319998	0.0371682	FALSE	TATGCA	TGGGTA	660	682	TAGTATTGGCATCCGCCCGGAAAATTGAACGACCGTTTTATTGTACGATAAATAGCAAGTAACATGTGGCTGATTTTAAATAGAGTACTGTATTATTCTAAGCGGGCAGCTTTAACTTTTTTATACTTGTTACTTGTATTCGGATGCGTGATGGGAGGGCATTGTTTATCTATTAACATTACAGATACAGTAGGCTGCTTTTTATTGTCCGTTGTTTACTACTTTCCGGCAATGTGGCTTACTCTATTCATTTCTTTAGAATTACTCAAAAAGAGTGATTTTCTTACAAAGAAGAGAGCCTTCTCATTGCTGATTTCAGCAATAGTGTATGTAGTAATTATACTGCTTTTATCCTCTATGAGCCTTTCAGTGATCAATGATATTACGTTCGCAGGTATGTTATTTTCAACATTTATAATACCGTTTATGTATCTAAGATTTTTTTCTACAAGTTGGCAAATGCATGAAGCAATGCGCTAGGTAGTGCCTTTGCCCCACAGTTATTGGTAGTCTTCCACAGAGTCACTGCCGACTTTAAGTAAACGGACCGGAACTCCGTCCCAGGCAAGTTGCTCATGCGGCTGTAACGGCTTCTTACTTTAAACGGGCAAACTCCGATTTTACCATGAGTTTCTTGAACTCCTAGCTTTTCAGAAGATTTGGGTATGGACAAGCCGTGCAATATGCACCCGGCCTAGTGCCAGACCAGGAGGAGCCGCCCGAAAGCCGCCGTGGTTAACCCGTCCGCGGTTTGCGTAGTATAGCCACCAACACCTTTTCGGACCTGCCCGCGGCTC	d__Bacteria	p__Bacteroidota	c__Bacteroidia	o__Cytophagales	f__Hymenobacteraceae	g__Hymenobacter	s__Hymenobacter sp022919215	0.59304	6087913	93.57
FREE027776	5	igr_002193	FREE027776_c1	3812055	3812440	CO_R	ligA_2	DNA ligase	C	17	0.527508	0.48342	0.000286665	0.0538945	FALSE	TAAACT	TTGCTA	311	334	CCCGGCGCTACAGGTTGCACACCTGGTTTCAAGGCGGCCCCTGCGGGCCGCCTTTTCTGTTGTCGCTCAGTTACTAGGGCTTGACACGCGGTTATTACTCATTGTCAGCTGGGCAGCAGCCGTTGTCACCTGGTCACGAGTCATTGACACCAAGTCACGGTGCAATGACACCCGGTCACAAGCTATTGTCACTCGGTTACAGGCTATTGTCACTTGGTCACGGCGCAATGTCACCTCGTTACAGCGCCTTGCCACCTAGTCACAAGCTATTGCCACCTCGGCAGACGCCCTTGCCAGCTCGTCGGCATGCGTTGCTACTTTCGCCCTTCCCACGTAAACTTCCACCCAGACTGCGTACACTCCCCGAACCCGGTTACTTTTGCCCC	d__Bacteria	p__Bacteroidota	c__Bacteroidia	o__Cytophagales	f__Hymenobacteraceae	g__Hymenobacter	s__Hymenobacter sp022919215	0.59304	6087913	93.57
FREE027776	6	igr_001944	FREE027776_c1	3407886	3408062	CO_F	ffh	Signal recognition particle protein	C	17	-0.10814	0.482565	0.00164666	0.094682	TRUE	AATTAT	CTGCCG	88	111	ACCCCGGATGCCGGAGCCGGCGGCCGGTGGCTTACCTTTAAGAGGAGGGCAGTGGGATATTTGCGCATATACCACGACATTTGTGTTTCTGCCGCCCTTGGTAGGCTATGAAATTATTTTTCAGGGCTTCACCTTCTTTCCCACCGGCCGGCGGCTTCCACGAAATTCAGATTTCCC	d__Bacteria	p__Bacteroidota	c__Bacteroidia	o__Cytophagales	f__Hymenobacteraceae	g__Hymenobacter	s__Hymenobacter sp022919215	0.59304	6087913	93.57
FREE027776	7	igr_002835	FREE027776_c1	4862826	4863341	CO_F	rlmCD	23S rRNA (uracil-C(5))-methyltransferase RlmCD	C	18	-0.0884596	0.448006	0.00612663	0.0122322	FALSE	GAGGCA	TTGACA	414	438	GACTACAGATTCGACGGATTTTCCGGATTAGTCGGATTTTGGGGACGATTATCTGGTTTTGCTTTTATTACTTGTTCTTGAAGAGGCGGCCCTGGGCGGGCCGCCTCTTCTCGTTTTTGCCGCCAGCTCACTACTGCATCCCCGCCGGGCCTTTAAGCCGACATAGGGATGTTCAGAGGAAAACATAGTTATGTTTTGGGCGAAACATAACTATGTTTTGACCATAACATAACTATGTCACGTTGAAGGGCGCGGTGTGACAGTAGCGCGAACTTTGTAGTTCGCGTGCCCCGCGTCATTAGAAGTCGTTCTGGCACGCGAACTACAAAGTTTGCGCTACTCGCGGGTACCTGAAACTCTTGGGCAACAGTTGCCTAAGTCTTGGGCAAGAGTTAGGCAACTGTTGCCCAGGAGTTGACAAACGAACGGGACGACTCGGAGGCACTAACAGGGTTATCCATAAAATCCGCCGGGGCCGCAGAATCCGTCTGAAACGAAGTTCGGCGTAGCCAATCC	d__Bacteria	p__Bacteroidota	c__Bacteroidia	o__Cytophagales	f__Hymenobacteraceae	g__Hymenobacter	s__Hymenobacter sp022919215	0.59304	6087913	93.57
FREE027776	8	igr_002910	FREE027776_c1	4986747	4987193	CO_F	ychF	Ribosome-binding ATPase YchF	C	18	0.176254	0.445865	0.00279331	0.0145676	FALSE	TAAAAG	GTGAAA	176	200	CCCCGACTTTTAGCGAAACACTGCTCTACTCCTTTTAGTACTTCAGATCCTTCGCGCGGCGCGCTTTGACCTCCGGGTCAAGGCGCGCCGTTTTTTGTGGCCTATACCAAATTATTCTCTGTCATCCTGAGCAAGGCGAAGGACCTTCCTCGCTATCCTACTGCGGTTCATTCAATGTGAAAAGCTATTCGCTGTAGCGGTAAAAGGTGGTACTACCGGTGGTGGAATAGACGAGGAAGGTCCTTCGCTTTGCTCAGGATGACAGACGGAGAAGTTACCATTGCGGTAAAGATGCTTCGGCTGCGCTCAGCATGACGTTCTACTTTGCCCTCTGCTCGCTGCCTTTATATTCACCAAGGATTCCCCGAAAAACAGCCGTACCTTTGCCCCTCGAATTGCGCCTGTAGGGCGTAGCTCACCATTTCACCAACTCACCATTTCACTATT	d__Bacteria	p__Bacteroidota	c__Bacteroidia	o__Cytophagales	f__Hymenobacteraceae	g__Hymenobacter	s__Hymenobacter sp022919215	0.59304	6087913	93.57
FREE027776	9	igr_001385	FREE027776_c1	2412006	2412292	CO_F	recN	DNA repair protein RecN	C	16	0.0629459	0.445131	0.000819995	0.0720947	FALSE	TAAGGG	TTTATT	144	166	CCATGCTTACGGAAGTAGACCCCACCAACTCGGCTAAGTACGAGAAAATCATGCGGCAGCCGTAATATTGAGCTGCCTGAATATAGAGCCGCAAGTTGCTAAACTGTTTGGCGTAAGGTTGTTGTATGGAGGAAAACAACTAATTTTATTAGTTGATAACGGGCAATAAGGGATTTTTGAGTCGTTAGCGGGCTTTTGGGCTTTCTCACTGCGGGGAAGTTGATTAAGCAGCAGTGGCGCCGACAGTTCCGAGCCAGTTTCTTTTCCTGCCAATAAACTGCCAAACC	d__Bacteria	p__Bacteroidota	c__Bacteroidia	o__Cytophagales	f__Hymenobacteraceae	g__Hymenobacter	s__Hymenobacter sp022919215	0.59304	6087913	93.57
FREE027776	10	igr_002525	FREE027776_c1	4333561	4334026	CO_R	deaD	ATP-dependent RNA helicase DeaD	C	16	0.393634	0.4409	0.000413331	0.0583658	FALSE	TAAAAT	TTTAAA	219	241	TTACCGTCTCACTTCTCGCAAGTGAACCAAAAAAGCCTGCTTGCGCAGGCTTTTTTGCATTTCTGGCCCTATCAGTAGCGCACTGAGGGCCAAGCTGGTAGCGGCTATATTGCTATACTGCTGAACTTCTATGGGGAGCCCTGGGTTACAGCTAGCCGAGACGGAGGAGTGAGGGCTTTAGGCTTTACTACTGCACTCTGTCCCGGTACATCATCCCCTTTTAAAAGGAATAAGAATTAGCTAAAATGCCTGCTACGTATCTTTTTTCGCAGAAAATACGTACCTTTGCAGCCGCATTGAGAACGGCCATGTTCCGCGCAGCATAGGCTGCTGTAATCTAATAGGCTGGCCGCCTTCGTCTTCCGTCCGTTGCTTCCGTCGCTTGTCGTTGTTGTTGAGTGGGAGAGGAACGTCGCTGAATCCGCTGTTTTCAGAGCTAGTGTCTCTCATTCCATCTAACCAAGAC	d__Bacteria	p__Bacteroidota	c__Bacteroidia	o__Cytophagales	f__Hymenobacteraceae	g__Hymenobacter	s__Hymenobacter sp022919215	0.59304	6087913	93.57
FREE065000	1	igr_000133	FREE065000_c16	115651	115928	CO_F	smc	Chromosome partition protein Smc	B	16	0.115485	0.399741	0.00214665	0.0223932	TRUE	TTCATT	TTGCCG	92	114	CCTTTGCGCCTCCAGTCTTGTTGTACGCTCTGCCGAGCCGCTGTGGCGCAACGGAAGCCCGGGCTGATCCCCAGGAAAACCCCATTCAACGGTTGCCGCGAACGGCCCGATTGATTCATTCTTGGGCCGATGCGGCGGATTGACGTGATTCGCGCCGGCCAGGGCGGCTTGACGCGCGGGTGGGGGAGTCCCCGCCCGCGAGGTGGAGTGCCTTTCCGCAGCTTCCGACGCGGCGAATCCCCCGCGCGGATCGCCGGGTTGCGGCTGAGGAAGCCCCC	d__Bacteria	p__Pseudomonadota	c__Alphaproteobacteria	o__Rhizobiales	f__Xanthobacteraceae	g__JADGHE01	s__JADGHE01 [species 15379]	0.66609	3125472	80.83
FREE065000	2	igr_001429	FREE065000_c8	514	815	CO_F	lon_2	Lon protease	C	16	0.894338	0.393219	0.000373331	0.0444367	FALSE	AATGAT	TATACG	129	151	TCGTCAGGTGGATGACGGACCGGGGCGGTGCGACTACCGAGGGCCCCGGTGCCTGCCCGCGTCGCAGGGCTACCCGGTCGAGCGGCCGTAAGGGTGCGTTACTTGACACCCCTTTGCGGCATCGCCACCTATACGTCCGTAATCGAGTACGAATGATTCCGGGCAGGGTTCGTACCCGCCTCGTCGATCCGCGAGCCGCCCGAAGCGGGGCTCTCGGCTCCCCTCCCGGCCCAACCGCGCTTCTCCCGATTGCCCGTGTTGGATCGCGGCGAAGCGGCTAAAACGATAAGGAGCTGGGCGAT	d__Bacteria	p__Pseudomonadota	c__Alphaproteobacteria	o__Rhizobiales	f__Xanthobacteraceae	g__JADGHE01	s__JADGHE01 [species 15379]	0.66609	3125472	80.83
FREE065000	3	igr_001306	FREE065000_c6	16927	17251	CO_F	secE	Protein translocase subunit SecE	C	17	-0.200134	0.393155	0.00732662	0.016432	FALSE	TAGGTA	TTGATT	151	174	CCCCTTTGTAAGCCGTTGCACACGCTTTGCGGGACATTGCGGTGGCTCGTTGGCCCGGAATGGCCCCGGGGCGTGGCTCAAGAAGAATCGTCTTTTATGCGGCGGTTGCGGCGGTTCGCCCCTCGCCTTGACGGCCATCGTGGGGGTTGCCTTGATTTTGTCCCGCGGCCACAGTAGGTAGTGATACTCGCGAGAGCGGCCCGGTGTCGGATTTCCGCCGCGAGTTTTCCCACGAACAGGCCGAATCCGGCCTCATCCCCAAGAGCGGGGACTGGGGCCCCGGGCCTGTGTGCGAATTCGGAATTCCGGTTCATTCGAGCGGCAG	d__Bacteria	p__Pseudomonadota	c__Alphaproteobacteria	o__Rhizobiales	f__Xanthobacteraceae	g__JADGHE01	s__JADGHE01 [species 15379]	0.66609	3125472	80.83
FREE065000	4	igr_000514	FREE065000_c35	22981	23142	CO_F	gyrB	DNA gyrase subunit B	C	16	0.841769	0.382465	0.00143999	0.016432	FALSE	TGGAAT	TTGAAA	28	50	GGCGTTTCGGCGGAGGTCGTGCGGCGGCTTGAAAAAGTGCCGAAAGGCACTGGAATTTCAGACACTTAATCACCATCTATTTCGCTGTACGCGGGCGCCGTTTCATGGCACATCGAAGGCCTCGCCCCGCAGTTTTTTTGTAAGCGATTCGAAGGATTTGGA	d__Bacteria	p__Pseudomonadota	c__Alphaproteobacteria	o__Rhizobiales	f__Xanthobacteraceae	g__JADGHE01	s__JADGHE01 [species 15379]	0.66609	3125472	80.83
FREE065000	5	igr_000053	FREE065000_c15	6446	6827	CO_F	proS	Proline--tRNA ligase	C	17	-0.00811282	0.378574	0.00873994	0.013167	FALSE	CGTAAT	TATCAA	259	282	CCGAAGGCGGGAGACGCTCCGAGGGCGTCCGACAGGATCGAAAGATCGGGAGGGCAGAAAAAAAGAAGCAGGGCGCATCGCCCTGCTCGAAAACTTCTGGCTCCTCCCCGGCACCCTGACGGTTTGTTGTCGCCGAGGTGGCAGCGTTTGGAACGCGCCCGGAGCTCTCTCCTCCCAAGACTTGGACCGCAGATCGAGCTCCCCGAAGGGACCCTCCAGCCCAACCTGCGGGAAACACTCTAATGAGCGGATTGTAGGCTATCAAGCGGTTTGTTACGGGTCCGTAATGTTTTTGGCGCGCGGCCTACGCGGCAGGCCGCGCTTGTGTTTTGCCCGTCGATCCGCTTTCTGTTGCGTCCTGACCCTCGAATCGCGAGTGAAA	d__Bacteria	p__Pseudomonadota	c__Alphaproteobacteria	o__Rhizobiales	f__Xanthobacteraceae	g__JADGHE01	s__JADGHE01 [species 15379]	0.66609	3125472	80.83
FREE065000	6	igr_001102	FREE065000_c49	29724	29839	CO_R		Bacterial regulatory proteins%2C tetR family	C	16	2.92771	0.373267	1.99999e-05	0.00989138	FALSE	TAATAT	TTGCAT	54	76	TATCGATCGGCCTTCTTTTCCCTTTCGACCGGGGGCGGCGGTAGCGGCCCCCCCTTGCATTCCCGTCTGCCCGGGATAATATGACTGACTGGTCAGTCATATTTGCGAGCGCGCCG	d__Bacteria	p__Pseudomonadota	c__Alphaproteobacteria	o__Rhizobiales	f__Xanthobacteraceae	g__JADGHE01	s__JADGHE01 [species 15379]	0.66609	3125472	80.83
FREE065000	7	igr_001238	FREE065000_c59	1427	1851	CO_F		Branched-chain amino acid transport system / permease component	C	17	0.514623	0.368973	0.00255332	0.0155002	FALSE	GAGGCA	TTGACC	108	131	GGCATGGCGGCGCGGCCGAAGGTGTCCGGCAGCCTTCACCCGGCGGGCTCACCGCGCGCCCACCGCAGGCCGACCTCTCGCTGCAAGCGGGCAGAGGTCGGAGAAGGCTTGACCGCCCGCACTTCTCCCGGGAGGCAATGCGCTGTCTTCCTCTCTTGCCGCTGCGCGGAGAGGCATACTCTCCCCTCCCGTCGGCGGGGGGCCGCGCGCTCTTTTCTCCCACTCCCCGCTGCGCGGGGACAGGGTCGCGGTGAGGGGATGAGGGGATGAAGGAGGTGCGCTGAGACGGCCCCCCGCGAAGGCAAATGTTGCGTCAATGACGGAGTCCGTGCTTGCCCTTCCCGTGCCGGGGGGCAAGCCGGTAGGGGGTGTCGGGGCGCGCGCAAGAACCACGGGCGGAACGTGCCGAAGGTGATGGGGGAGGC	d__Bacteria	p__Pseudomonadota	c__Alphaproteobacteria	o__Rhizobiales	f__Xanthobacteraceae	g__JADGHE01	s__JADGHE01 [species 15379]	0.66609	3125472	80.83
FREE065000	8	igr_000468	FREE065000_c33	30691	30774	CO_F	lptB_3	Lipopolysaccharide export system ATP-binding protein LptB	C	17	0.37099	0.368104	0.00180665	0.0426246	FALSE	AATTCT	TCGAAA	31	54	GCGCAGCAGGCGCGATTTGATCATGACGATCTCGAAATCCCGCAGTCGCGTGCGAATTCTCCCCAACCATCCGGTGACAGTTTG	d__Bacteria	p__Pseudomonadota	c__Alphaproteobacteria	o__Rhizobiales	f__Xanthobacteraceae	g__JADGHE01	s__JADGHE01 [species 15379]	0.66609	3125472	80.83
FREE065000	9	igr_000873	FREE065000_c43	2237	2581	CO_R	ftsQ	Cell division protein FtsQ	C	18	-0.769758	0.351032	0.00675995	0.0637038	FALSE	TTGGTT	TTTTCC	163	187	GCCCTCGCCTTCCGGATGAGCGGCGACAGCAGCCCGCGTTCCGCTTCGGCCTAGGCAAATTCTGCCGATTTCCTCGAATTTTACGAAATGTTTACCAAACGGCCCGAAGACTGAAGGCCGCGGCGCGCCAAGCGCACGGCCGACGCGGGGAGGGCCGTTGAGTTTTTCCGCCAGGACCGCGTGAGACTTGGTTTGCCGGTTCGCGAACATCGCAGGACCGGCGGCGTCGCGAAAGAGCACGCCTCGCAAGACGGTGCAGGCGCATCTCGGGGTGGTGGACAGGTGGCAATGCAAGCTCGTCAACGCACTCAGCCGCCAAGGCCGTCGGCGGTTCGGCGCGCGGCC	d__Bacteria	p__Pseudomonadota	c__Alphaproteobacteria	o__Rhizobiales	f__Xanthobacteraceae	g__JADGHE01	s__JADGHE01 [species 15379]	0.66609	3125472	80.83
FREE065000	10	igr_000740	FREE065000_c41	172736	172876	CO_F		Aspartate kinase	C	17	0.657893	0.343607	0.000726662	0.0703344	FALSE	TATGGG	TTGCGG	43	66	GCATCGGGGCCGAAGCAAAGTGGAGATCCGAGCCCTCGTGCGCTTGCGGTCGGCCGCGGCGCCCGATATGGGAAGGCGCGCCTTCAAGGGCTGCATCGCCTTTTCGCCAACAGCACCCGCTCTGTCGCTTCGTTTCGCCGC	d__Bacteria	p__Pseudomonadota	c__Alphaproteobacteria	o__Rhizobiales	f__Xanthobacteraceae	g__JADGHE01	s__JADGHE01 [species 15379]	0.66609	3125472	80.83
FREE009496	1	igr_000801	FREE009496_c396	639	1071	CO_F	fadF	putative iron-sulfur-binding oxidoreductase FadF	C	17	0.331015	0.489904	0.00757995	0.031681	TRUE	AAGCAA	TTGCCG	395	418	GCGGCGTGGTGGTTGCGACCGCTTCCCGTCACGCTGAAATCAAAAGCTATCTTCTGTTCTGCGAGCTGATGCACCCCCTTCCTGTGATGCGCCTCACAGAGAACGAAGTCCCACCTCACAGACCCCAGGCGTCCACGACCGGATAATCGGCACAACGGCAGAGAGGCAGATCAGGATGCTCGGGCGATTCCCAGGCCGCTGTTTTCAAAAATCTATCCCAGCATCCGAGAGGTATTGCCGTTAGCCAAAAAGGTGGACACAGAGTCCCGCGAAACTCGCCGTCACTCTGAACATCCGCCTTCCCCCGCGGGCTGCCACGCACCTGGCTTTATTGCGGGAAGGGGCGTCTTCATCGCCGCACAGGAATTGAGGCGCGCTTCTTTCCAAAACCTTGGTTGCCGTTCCAACAAGCACCTGAAAGCAAGAGCAGACC	d__Bacteria	p__Acidobacteriota	c__Terriglobia	o__Terriglobales	f__SbA1	g__JAMXLI01	s__JAMXLI01 [species 12644]	0.61569	4445415	76.49
FREE009496	2	igr_001477	FREE009496_c659	1980	2143	CO_F		putative peptidase	C	16	2.17928	0.472282	1.99999e-05	0.0480506	FALSE	TATAAT	TTGAAT	98	120	CTAAATTCGGCCAACCAGAGGACCTCGTGATGCGGGGTCCTCTTCTTTTTTCCTTTCCTCCACCTGCCGCATCCGGATCTCCAACCAGAGAACGCGATTTGAATCGGAGCTCACGCCCGATATAATCCCGGGTTCTTGTTACACAGCCCAGGTAGGGAGACTAA	d__Bacteria	p__Acidobacteriota	c__Terriglobia	o__Terriglobales	f__SbA1	g__JAMXLI01	s__JAMXLI01 [species 12644]	0.61569	4445415	76.49
FREE009496	3	igr_000645	FREE009496_c333	7897	8028	CO_R	era	GTPase Era	C	18	0.636032	0.469496	0.000499997	0.0764811	TRUE	TACACT	TACCCA	80	104	AGGAGCCGTCAGCATTTAGCTTTTGCCGGCAGAGTCGCCGGGGCTGAAGCCGGTTGCCTGGCCAAATACCAAGTGCCAAGTACCCACTGCGATTCGCTAATTGCTACACTGTCTTCCGACCGTCCGAATTCC	d__Bacteria	p__Acidobacteriota	c__Terriglobia	o__Terriglobales	f__SbA1	g__JAMXLI01	s__JAMXLI01 [species 12644]	0.61569	4445415	76.49
FREE009496	4	igr_000470	FREE009496_c272	275	769	CO_F		putative ABC transporter ATP-binding protein	C	16	0.349554	0.464474	0.000853328	0.0325977	FALSE	CAAAAT	TTGTTT	437	459	CCACAAAGGACACGAAGGACGACTAAGGATATTTGATTCCCTTTGTGTTCCTTCGTGACCTCTGGGGTGAATCGTTTCAATGGTCTGCCCTCACGTCGCCATTGAGCACGCCATTAGCAACTGCGTGGCTTTCGGGTCGAAGAACTCCGCTCTCGTCCTGCGTAAAATCTCCTGACCACAAAGGACACGAAGGACGACTAAGGATGTTTGATTCCCTTTGTGTCCCTTCGTGACCACCCGGGTGAATCGTTTCATTGGTCTACCCTCACGTCGCCATTGGGCACGCCATTTGCAACTGCGTGGCTTTCGGGTCGAAGAACTCCGCTCTCGTCCTCCGTAAAATGTCCTGACCACAAAGGACACGAAGGACCACTAACGATATTTGATTCCCTTTGTGTTCCTTCGTGACCTCTGTGGTGAATGGTTTCAATGGTTTATTGTTTCCATCCTGAGCCCTTCCAAAATCGTCTATTTAGGGTACTCTTGAGTTAACTG	d__Bacteria	p__Acidobacteriota	c__Terriglobia	o__Terriglobales	f__SbA1	g__JAMXLI01	s__JAMXLI01 [species 12644]	0.61569	4445415	76.49
FREE009496	5	igr_001429	FREE009496_c646	6851	7034	CO_R	yheI	putative multidrug resistance ABC transporter ATP-binding/permease protein YheI	B	18	0.0848252	0.461353	8.66661e-05	0.0164266	TRUE	TAAAAT	AACATT	137	161	CGTGAACACGGCGCCACGTCTTGTTTGTCCTGGATTCGCCGCACCGTGTCCGTAGGCATGGTGCTCATCGCCGCATTGTGGGCTCCCACGCTCCCCTGGCCGGAGAGTCCCCTCTTCGCCCCGGCCGCTTTTTGATCAACATTTCCCGCACCTCGGCCTGCTAAAATCTCATCTATAACCGGGC	d__Bacteria	p__Acidobacteriota	c__Terriglobia	o__Terriglobales	f__SbA1	g__JAMXLI01	s__JAMXLI01 [species 12644]	0.61569	4445415	76.49
FREE009496	6	igr_001574	FREE009496_c694	5596	5857	CO_R		DNA polymerase III%2C delta subunit	C	16	1.60957	0.459087	9.33327e-05	0.0182929	FALSE	TACAAT	TTGCAT	224	246	ATACCGGCGTCATGCTGAGGCGCTTTAGCGCCGAAGGCATCTCGCGAAACTACGCGGCGTCATGCTGGGGCGCTTTAGCGCCGAAGCATCTCGCGTGCACCGCCACAGAATTGACGATTGAAGATAATTGAAGATTTACGATTGCAAAAACAGCTTTCAGCACTCAGCCCCATGAGCACGGTTGGCGCAAGTGGCTGCCTGCCGATTGCAGACCGCTGCCGGGTTTGCATTCGTCAATCGTCAATCTACAATCGTCAATTAG	d__Bacteria	p__Acidobacteriota	c__Terriglobia	o__Terriglobales	f__SbA1	g__JAMXLI01	s__JAMXLI01 [species 12644]	0.61569	4445415	76.49
FREE009496	7	igr_000915	FREE009496_c435	7772	7964	CO_F	ndhI_2	NAD(P)H-quinone oxidoreductase subunit I%2C chloroplastic	C	18	0.524493	0.458959	0.00551996	0.00613466	TRUE	GATCCT	AAGATA	4	28	GCCGAAGATAATTCCAGGCGTTAGCTGAGATCCTCGGCAGCGGCCCTTGGATGAGTGCTGGTGGCTGAGTGCTGACGGCTTTCCCCTGTGTCCCGCCTCACGTGCCTTCGTGACCCACATCACACCACTCTGGGACAGGCAAATTCATAATGGCTTTTGAGTTCGTGCCGCCCTGCGCGGCAAGTGGGGGATC	d__Bacteria	p__Acidobacteriota	c__Terriglobia	o__Terriglobales	f__SbA1	g__JAMXLI01	s__JAMXLI01 [species 12644]	0.61569	4445415	76.49
FREE009496	8	igr_000077	FREE009496_c126	2347	2695	CO_R	dnaN	Beta sliding clamp	C	16	1.59061	0.454602	0.000333331	0.00377958	FALSE	TAAGGG	TTTATA	237	259	ATCGCGGCTCCGCCCTCCTTTTCCACCCTGCGGCCCAGTCTTCCTCCAGCCCCGCTGTGCGCCGCCTGTGGAATGTGTGTAACAGACGGCCGGATTTACCCCCGGCCACCCCGCTTTCCCTGTCCAGCCACAGCCGGGAGCGCTTATGAACAGCGGGATTTTGGCCAGAATGGTGGCTCCCCTGGCGGTTGGGGCCCCAATTTCCACTTTTCCGGCCTGCCTACTGTTACTGCTGGTTTTATAGGTTTTTCTTTTGATATAAGGGAAGTACTAATCTCGGGCTGCGGGCCCGGCTTTCAGGGTGGTCAATATGCCGGCAGAGGCGATGGTCGCTACAGGAACGTCCACC	d__Bacteria	p__Acidobacteriota	c__Terriglobia	o__Terriglobales	f__SbA1	g__JAMXLI01	s__JAMXLI01 [species 12644]	0.61569	4445415	76.49
FREE009496	9	igr_000902	FREE009496_c430	2683	3261	CO_F	rpoB	DNA-directed RNA polymerase subunit beta	C	16	0.679729	0.441701	0.00113333	0.00989138	FALSE	CACAAT	CTGACA	381	403	CGGCGTTTTGCGGGCCCGTTCGACTCGCTTACGCTCGCTCCGGGCAGGCTAGGACCGAGCGCAGCGGGAGCCCGCAACCGTCATCGTGACCCTGAGCCGCAAGGCGAAGGGGAAGGATTTCTGGGTCAGCTTGGGCCGCTAGCTCCGCCCAAGCAAGGTTTTTAACGTTGTCCGCCATGGCGGCGCTCGGGCGTCTGGGCCCAGAAGCCGGGGTGGCGGGCGATCGATTTCCGTGAAGCCGGGGGGCAGTTTGGCTCATCTAATTGAGTACTGCTCCCCGCTCACGAGCAAGCGCGAGCCAGCACACATCGCGCGAAAGCGGCGAGCTCCAGCGTCGTCCGGAAAAGCAGAGCAACCGGCGGCAGCTGGGCAATGGCAGGCCTGACAACTGGCGCGGGAAAAACACAATTCAGCAAACCGTCAGTGCCGTAAGCGGCGCCCGGGGGACATCTTGTCCCCGCGGGTGCGCGTGTTTTTAGGGATTAGAAGTTTTTCGTGACCCGCGGCAACGCGCGGCCACTCACCAATTTGCTTTTAGGTCGCAGCCCGGTGCTGCGCTGAGATTCCTGGAGTTCGTAG	d__Bacteria	p__Acidobacteriota	c__Terriglobia	o__Terriglobales	f__SbA1	g__JAMXLI01	s__JAMXLI01 [species 12644]	0.61569	4445415	76.49
FREE009496	10	igr_001293	FREE009496_c588	2181	2522	CO_R	uvrB	UvrABC system protein B	C	18	0.345907	0.441157	0.00051333	0.0462453	FALSE	CAAAAT	TATAAT	182	206	TCAGGAGTCGGTAGTCGGGAGTCAGTGCATGTAGACATCCTGCGTCTTGCCATTTCCACGCTTGGCATCATGCTGAGGCGCTTTAGCGCCGAAGCATCTCTCGCGCGCACACCAGGCTCTTGTGGCGGGGGCGCCCGCGAACCCATGGCGAAGATGGTGCCCGTCAATCTTGTCGTCCCGCTTATAATGAAGAGATGCTCACTCGCCAAAATTGCTTCTGTGCGGGCGCCGGAACGGAACGTCGGCCACACGGGGTGCGGCGCGAGGGTTTAGCTAGGAGCAAGTTAGTCAGCCAGCTATTCAGCTGTTCCTGCTGACTCCTGACTCCCGACTACTGCTTTT	d__Bacteria	p__Acidobacteriota	c__Terriglobia	o__Terriglobales	f__SbA1	g__JAMXLI01	s__JAMXLI01 [species 12644]	0.61569	4445415	76.49
FREE092381	1	igr_000540	FREE092381_c538	3323	3735	CO_F	rpmI	50S ribosomal protein L35	C	17	2.46298	0.473582	3.33331e-05	0.00613466	FALSE	CATAAT	TTGCAA	217	240	CCGGGGCCGCGGCACGTTGGTGAAAACGGCCCGCTGACGCGGGCTTTTTTCATGGCCCGCCGACACGGACACGTTGGCCCAGGGTGGGCACCTGGGCCGCGGCGCGGCCCAGGGTCGCATCGGCATCGCTCCGCAACCGGAGGCCCCTCCGCAACGGGATACCGCGCCATCTCCGGCGCCCGTGGCCGCAATCCAGGCCTGCGGCGAAGCCACTGATTTGCAACAGGTTAGCGCGCCCTGCATAATGCGCGGCCCGGTTCAACGGGAATCAATGTTCCAGCGCACCACCAGGACCCGTCCTGGCGGGTCGGGTACCGGCACCGCCAGAGACTGACAAGCCGGCACGGGCAGGACGGAAAGCGTGGCGCAGGCCACCGCCCAGGCCAGTCGAAGTACACCCTCAAGGACTCGCA	d__Bacteria	p__Pseudomonadota	c__Gammaproteobacteria	o__Xanthomonadales	f__Xanthomonadaceae	g__Luteimonas_D	s__Luteimonas_D [species 15738]	0.70877	2498719	51.53
FREE092381	2	igr_000447	FREE092381_c468	979	1385	CO_F	gyrA	DNA gyrase subunit A	C	18	0.398517	0.380655	0.00333998	0.00895352	FALSE	TTGATT	ATGACA	251	275	GGCGTTCGGGCGGTGCCGGGTCGGTCGGACCCACTTCGATTGCCGCTGCGACGACGACCGCAGCGGCGACCGCAACCGCAACCGCATTCTGGCTCCGGGGGGAAGCGGGGCCTGCGGATGCCTTGGTCCCCGGCTCGGCCGGCCATCCACGGCCGACGCGCCGCCGCGGCCATCCAGGGCCGCCCTTGCGCAAGGCATCCGCAGGCCCGGCCTTGCGACCGATAGATCCTGTCGCCCGGCGCCGGCCCCGCATGACATCGCCAAGCCGCAAGCCCTTGATTTTGCGAAAAATCCACCCCCGTTCCGTGACGGATTCGTGATAAAATCCCGAGGTTCCGCGATCTCCTCGCGGATGGCAGCCGCCGATGTCCTCGCGGCCGCCAGGCCCACACGGAAAACCCGCACCG	d__Bacteria	p__Pseudomonadota	c__Gammaproteobacteria	o__Xanthomonadales	f__Xanthomonadaceae	g__Luteimonas_D	s__Luteimonas_D [species 15738]	0.70877	2498719	51.53
FREE092381	3	igr_000329	FREE092381_c355	2494	2672	CO_F	ftsA	Cell division protein FtsA	C	17	2.47458	0.352183	0.000206665	0.0215411	FALSE	TATTTA	TTGCCA	99	122	ATGAGCGTTCGCGTGTCCCTTCCGCGCAGGCCGGTCTCCGCGGGCCCGAGCGCCGGGTGCGGGAAGGGCGCACTGCGCCACGCTCTCGTGCAGTGGCTGTTGCCAAAGGGTGAAAACTCCGTTATTTAATGCCCCGGGGCACGAAGCGCGCACGAGCGCCCGTGACAAGGGGAGATACC	d__Bacteria	p__Pseudomonadota	c__Gammaproteobacteria	o__Xanthomonadales	f__Xanthomonadaceae	g__Luteimonas_D	s__Luteimonas_D [species 15738]	0.70877	2498719	51.53
FREE092381	4	igr_000359	FREE092381_c389	942	1434	CO_R	adk	Adenylate kinase	C	17	0.977035	0.321639	0.00254665	0.0210777	FALSE	GAGGAT	TACAAC	228	251	CCGTACTCCGCGGCCAGTTGCGAGACCTTGTTGGCGGTATCGGCCGAGTCGTTGCCGCCGTTGTAGAGGAACCAGCGCACGTCGTGTGCCTTGAGTACCTCGAGCAGCCGGTCGTACTTGGCGCGGTCCTCGTCCAGGGACTTGAGCTTGTAGCGGCACGAGCCGAACGCGCCACCCGGGGTATGCGCCAGTGCGCGGATGGCGGCAGCCGACTCGCGCGTGGTGTCGTACAACTCCTCGCGCAACGCACCGAGGATTCCATTGCGCCCGGCGAGCACCCGTACGCGGCTGGCGCGCGCCTCGGTGATCACCGCGGAGGCGGTGGCATTGATGACGGCGGTGACGCCGCCGGACTGTGCGTAGAACAGTGTTCCGGATGCCATGGACGCCTCGGGCGGTTGCAACGATTGAGGTAAGCTGGCGCGCAAACGACCGCGCGCCGGCAGTGTAACGCCGGCCGTGCAGGGTACTTTCAGCGGTTTTGGAGCAGACG	d__Bacteria	p__Pseudomonadota	c__Gammaproteobacteria	o__Xanthomonadales	f__Xanthomonadaceae	g__Luteimonas_D	s__Luteimonas_D [species 15738]	0.70877	2498719	51.53
FREE092381	5	igr_000178	FREE092381_c238	5838	6040	CO_R	kaiC	Circadian clock protein kinase KaiC	C	18	1.14043	0.31865	0.00171999	0.00660502	FALSE	GTTGCA	TTTTCA	42	66	TACGCCCGCTTTTTCGCATCGACGCCCGGGCCCGCCCGGGCGTTTTCATGCGTGCCGTGGTCCTTCGTTGCACGCCCGCCCGCGTAGTCTGGCGCGCCGGCTTTCCACCACCCTCAAGGTGCCGGCCGCGGTGTGGCCGGCGTGACGCGACGCGCGCACGGGCGCCGGTAGACTCCCGCGTCGACCCGCCACCGGAGCCCTCC	d__Bacteria	p__Pseudomonadota	c__Gammaproteobacteria	o__Xanthomonadales	f__Xanthomonadaceae	g__Luteimonas_D	s__Luteimonas_D [species 15738]	0.70877	2498719	51.53
FREE092381	6	igr_000527	FREE092381_c524	1765	2157	CO_R	mraZ	Transcriptional regulator MraZ	A	17	1.85925	0.306992	0.00886661	5.99996e-05	FALSE	TCAAGA	TGGATA	203	226	CCTCTCCCTGCGCGTGCCAGCGCCGTGCTCGACAGGCGTCCTGCAGGCTGCGCGCGCCCCGGACCGGGGCCATTTGCGCAAAGCGCACCTGCCCGGCGTCTCCGTTGCCAAGTGACGGTCGTCTGAAAACGGCGTGTCGGCATGTGAAGAAAGAGCGATGGCGATTCGTTCATTCTCAATATTTGAGACGAATCAGCAGCTTGTGGATAAAGCTTGAACAACTCTCTCAAGAGTGTCGCAAGTCATTGACGCAGCAGGCGAATTCACGGCTCGATGGCTGTTGACAACCCCCAGGACCACTCCTAAGGTGGCGACATGTGGGGAGACCGGGAATTTCGTGGTTTTTCTCCGCTCACAAGTCCGCCGTAGACGGACGCGAACGGGCAGGGTGAC	d__Bacteria	p__Pseudomonadota	c__Gammaproteobacteria	o__Xanthomonadales	f__Xanthomonadaceae	g__Luteimonas_D	s__Luteimonas_D [species 15738]	0.70877	2498719	51.53
FREE092381	7	igr_000344	FREE092381_c369	647	745	CO_F	dnaE	DNA polymerase III subunit alpha	C	17	1.83125	0.291053	0.000233332	0.048952	FALSE	TAACCT	TTGTCC	46	69	CCCTCGCGGGTGGCGCAATCGCCGGCCGCACCGTGCATGTCAAGCCTTGTCCGCACCCCGGGGCCGGCCTAACCTGCCTGTCGTCTGCCCGGCCCGCCG	d__Bacteria	p__Pseudomonadota	c__Gammaproteobacteria	o__Xanthomonadales	f__Xanthomonadaceae	g__Luteimonas_D	s__Luteimonas_D [species 15738]	0.70877	2498719	51.53
FREE092381	8	igr_000485	FREE092381_c496	4162	4243	CO_R	yknY_3	putative ABC transporter ATP-binding protein YknY	C	17	1.66172	0.238204	0.00161332	0.0173629	FALSE	AACCAT	TTGACC	3	26	CGTTTGACCAACGGCGCCGTGGTTCGAACCATGGCGCGACGACATCCACCGCCGGCACGGCGGAACCCCGAGGGCAACGCGC	d__Bacteria	p__Pseudomonadota	c__Gammaproteobacteria	o__Xanthomonadales	f__Xanthomonadaceae	g__Luteimonas_D	s__Luteimonas_D [species 15738]	0.70877	2498719	51.53
FREE092381	9	igr_000626	FREE092381_c84	4363	4469	CO_R	parC	DNA topoisomerase 4 subunit A	A	18	1.59362	0.236033	0.00499997	0.000826661	FALSE	CACGCT	TTGCGG	40	64	CCCCAGCCAGCGCGGTGCCCGCCTTCGACCAAGCCCCGCATTGCGGGGCTTCGTCGTTCCTGGCCACGCTAGAATCGCCGGTTCCCTCCGCCGGCCCAGCCCGTTCG	d__Bacteria	p__Pseudomonadota	c__Gammaproteobacteria	o__Xanthomonadales	f__Xanthomonadaceae	g__Luteimonas_D	s__Luteimonas_D [species 15738]	0.70877	2498719	51.53
GUT162803	1	igr_000662	GUT162803_c9	11501	11847	CO_F	thrS	Threonine--tRNA ligase	C	17	0.945031	0.601638	0.000426664	0.015034	TRUE	TATATT	TTGACA	36	59	ATGGGCCGGGTGGAAGAAGCTGCAAGGGCCTGGCGCTTGACATCTCAAAACTTTCGTGGTATATTGGCCGTGTCAAAATGGCGCTGACGGAGAAGAAACCGCAAAGCACCGTGTAGAGAGAGGCCCATTTGGTGAAAGGGCCTTACGGCAGAGCGGCGGCTGTACCACTCCTGAGCTGCCCGCGAGGAGCGGGCCGGACCCTCCCGTTACCGAGGTCACGAGCGACAGCCTCTGGGTATATGAGGTTGTAAGCAGGGTGGAACCATGGGACATACTTGTCTCACCCCTGATTTATATTCAGGGGTGAGACTTTTTTGTTGTTTGCCCCAATACAAGGAGGAACCATC	d__Bacteria	p__Bacillota_A	c__Clostridia	o__Oscillospirales	f__Oscillospiraceae	g__Marseille-P3106	s__Marseille-P3106 sp934659425	0.56611	1482088	71.48
GUT162803	2	igr_000598	GUT162803_c7	10135	10334	CO_F	der_2	GTPase Der	B	18	1.03972	0.579843	0.000173332	0.00148666	TRUE	TATAAT	TTGACT	74	98	TTGGGCAAGGAGAAAGAGGGGAGAGTTCCCCTCTTTCTTTTTGCCCAAAGGGAAGGGCGGAGGAAGTCAATTGATTGACTTTCCGTAATAAATATTGGTATAATAATCCGAAGAGGGCACGATATTTGATTTTGAACAGGAGACGCAGCGTCTCTTGATATTGGCAGCAAAATAGGAGATGGCGAAAGGGAGTGAGGTCT	d__Bacteria	p__Bacillota_A	c__Clostridia	o__Oscillospirales	f__Oscillospiraceae	g__Marseille-P3106	s__Marseille-P3106 sp934659425	0.56611	1482088	71.48
GUT162803	3	igr_000324	GUT162803_c2	53656	53969	CO_F	ileS	Isoleucine--tRNA ligase	C	18	0.0837386	0.560468	0.00289331	0.0168975	TRUE	CATAGG	TTTATA	19	43	GGAGACAAAGGCGTTTTGCTTTATAGGCAAGGAGGGAGAATGACATAGGACTGTTTGACAAGCTGAAAAAAAGTCAGAGGAACCCCCGGACTTTAGAGGGAGCGATTTCCACGAAAAGGCGGACGAGCTGATAAAGAAGAGGCTCCTGCTTCCCCTCTACTGTATGCCGCTCCGTTTCGGTGGGCCTGAGGGGGAGGAGAACCGGGGCTATGCTCCTGCGGCGGTGGCCTCCCGGAAGGACGGCGTGGACGTGCTCACCGAGATGATTCCAATTTGGTAATAGAATAAACATTCGCATAAAGGAGAATCCATCC	d__Bacteria	p__Bacillota_A	c__Clostridia	o__Oscillospirales	f__Oscillospiraceae	g__Marseille-P3106	s__Marseille-P3106 sp934659425	0.56611	1482088	71.48
GUT162803	4	igr_000391	GUT162803_c2	196062	196689	CO_R		hypothetical protein	B	16	1.20405	0.516417	7.99995e-05	0.00906661	TRUE	TATACT	TTTCAA	560	582	GGGTGAGGACAGCCAGCATCATCTCCGCCCCCAGGCGGAAGCCCCGTGCGAAGCCCTCCCGGCGCTCAAACTCCGTTATATCTGTGTTGGCGAAAAAACATTGATCCATCAGTTTTATAGAGGTGGCCTTTTGAAAAATGTCGTTCAAAGGACCTAACTTTTGGAGCAGGGCGAAGTATTCCGGGCCTAAATCTCTGGTTTAGTCGTTTTCTCCAGGAACTCTAAAATGCGGTCCACAGTAATCACTCCAATATGCTCGATATGAGCGCATTATAAAAATGACACCATTTCATATCAGATTGCGAGAAGTCCGCAAAGCAAAAGGAATATGCGGATCGCCTGGGGATACGGGGCCGTTCCTATCAAGCATATGAAGGCGAAGATAGGGAACCATCCATTCAATATCTGATTGCTCTGGCTGACTTTTTTGACGTGACTTTGGATTACCTGATGGGGCGGACGGATTCTTAACTTTTTTCCGAGGGCCATCTTTTCCGCACGGAAAAGATGGCCCCCCTAATTTTTAAAAAGGCGAAACGGGACGAGAAAAATCCCCCCCTTTTCAAATCCCTCCAATCGTGCTATACTACATTATTACGAAACCTCAATGAGAGGGGACTTGACGCTG	d__Bacteria	p__Bacillota_A	c__Clostridia	o__Oscillospirales	f__Oscillospiraceae	g__Marseille-P3106	s__Marseille-P3106 sp934659425	0.56611	1482088	71.48
GUT162803	5	igr_000018	GUT162803_c1	33696	33847	CO_F	aroK_1	Shikimate kinase 1	B	17	1.0384	0.500219	0.000173332	0.0121133	TRUE	TATAAT	TTGCTA	90	113	GCGGCAGACTCTCCATCTGCAGATGGAGAGTCTGCTTTTGAATTTGCGCGGCGGAAGATGGCGATGGGCCGCCTTGTCCGCAATAAAAATTTGCTATTTTTCCAGAATTTTGCTATAATTCGGAACAAGGAGTTTTTGCGGGAGGCGAGAGT	d__Bacteria	p__Bacillota_A	c__Clostridia	o__Oscillospirales	f__Oscillospiraceae	g__Marseille-P3106	s__Marseille-P3106 sp934659425	0.56611	1482088	71.48
GUT162803	6	igr_000173	GUT162803_c1	372417	372822	CO_F	clpB_1	Chaperone protein ClpB	C	18	0.164342	0.498415	0.000799995	0.0475996	FALSE	TATTTT	CAGACC	184	208	GAAAACGATGGGAGCCGGTCAGCCTTGGCTGACCGGCTCTGCTTTGCCGTCGGGCCTCTAACGCTTACAGCTCTGATCGGGGGCGCGGGTTTTGTCCGGGGGCTTCGTGCAGCACCCGCACCAGACAAGATAGAATTTGCCCTTGTCAAAGCCGTGATGCCGGTAATAGTAAGCGCAGTTGCAGCAGACCTGTTTGCTGGCAGTCATTTATTTTGATCACTTCTATGCAAATTATAAAAAATATTTGGAAAGAGAAGGTAAATTTAAACCTGAAGAGATGTAACATAAATTGACAGCTAAGTAACAGATTATCCCATTTTTGTCGATTACAGTATAAAGACGAAAAAATCAAAAAACTCCTCACGCAAAGGGAGAAAACCATTCGCTTGAGAGGATGTGAACATCC	d__Bacteria	p__Bacillota_A	c__Clostridia	o__Oscillospirales	f__Oscillospiraceae	g__Marseille-P3106	s__Marseille-P3106 sp934659425	0.56611	1482088	71.48
GUT162803	7	igr_000159	GUT162803_c1	333296	333388	CO_F	uvrB	UvrABC system protein B	B	17	1.6067	0.491476	0.000166666	0.000746662	TRUE	TACAAT	TTGCAA	34	57	AACGGCAAAAGAGAGAAAATTGTGTGTTCCCCTATTGCAATCGAACAAATGTTTTGGTACAATGGTGAAAATCCAATGGAGTGAGGTGTGCCT	d__Bacteria	p__Bacillota_A	c__Clostridia	o__Oscillospirales	f__Oscillospiraceae	g__Marseille-P3106	s__Marseille-P3106 sp934659425	0.56611	1482088	71.48
GUT162803	8	igr_000344	GUT162803_c2	87297	87732	CO_F	murE_1	UDP-N-acetylmuramoyl-L-alanyl-D-glutamate--L-lysine ligase	C	16	-0.0290393	0.481041	0.000393331	0.14354	FALSE	TATTCT	TTTTTT	356	378	ACCCAATTTGACCAGGCAGCGGAACAGGATGCGGCGCTCGGCGTCATCCCGGCGAAAGACCTCCATCTGACAGTCCTCAAACAGGATCCTCTGCTTCGGGGCAGGCTGGCCGTCAAGGCCCCTGGGGTCGCCTGTTTAAGTGATCTGCGATATGAGAGCGGCGCACGGAAACCGGGAGTGCCCATTGTCGCCGCTTTTGCCAAGTGTTTTGAGGTTTTTGCCGACTATCTGTCGGGACTTTCTGAAGTGAAATCGTTTTTTGGGGGCCTCTTTTCGAGAAAAGAGGCCCCCAATCCCCCTGAAAAGCCCCGGGGGGAGAGCGTTTCGATCCTCCTTCCCCCCTGGCCCCTCTCTGTTTTTTTGGAGGGACTGGGCGACTATTCTTTTGAAAAAGAATGGCCTCCCAGATATATAAAAATGAATCGAGGTGACTGCC	d__Bacteria	p__Bacillota_A	c__Clostridia	o__Oscillospirales	f__Oscillospiraceae	g__Marseille-P3106	s__Marseille-P3106 sp934659425	0.56611	1482088	71.48
GUT162803	9	igr_000580	GUT162803_c6	57737	57980	CO_F	sfrB	NADPH-Fe(3+) oxidoreductase subunit beta	B	17	-0.0153007	0.480102	0.000499997	0.0217199	TRUE	GATAAT	TTGCGT	156	179	GGAAAATAACACCGGCAGATAAAACGATAAGAAAAGCCCCTTTCCTATTCCCGGCTATTCGGGGATAGGAAAGGGGCTTTTTATTTATTTGCCTGCCTCTGCTTGTGTGGTTCAAGATTTTCTTACATCAGGGAAAAGGGCTTTTTATCAGCCCTCTTGCGTGGACTCACCTTTTATGAGATAATCTTTTTACCATTGGCTAAATATTGAAAAGCGCGCCGCGCAGGAGAGGAGCAATGGAAAG	d__Bacteria	p__Bacillota_A	c__Clostridia	o__Oscillospirales	f__Oscillospiraceae	g__Marseille-P3106	s__Marseille-P3106 sp934659425	0.56611	1482088	71.48
GUT162803	10	igr_000467	GUT162803_c4	18167	18334	CO_F		Butyryl-CoA:acetate CoA-transferase	C	17	1.65325	0.4757	0.000173332	0.015034	FALSE	TATAAT	TTGACA	87	110	GATACCGGCCGCCTGAGGGAGGGAGCCCCTCTCTTAAGACGGTACAGCGAAGCGGAACATATTCTCTCTCAAAAACTGAAAAATAGGTTGACACCATATCTTGCATTATATATAATATATCTTGCAAGATAAGAAGCGGGCGGAAGCCATTCCGAAGGAGGAACTCAT	d__Bacteria	p__Bacillota_A	c__Clostridia	o__Oscillospirales	f__Oscillospiraceae	g__Marseille-P3106	s__Marseille-P3106 sp934659425	0.56611	1482088	71.48
GUT012435	1	igr_000612	GUT012435_c13	142412	142772	CO_R	rpsM	30S ribosomal protein S13	C	18	-0.0294318	0.50913	0.0042933	0.0155002	TRUE	GACCAT	TTTTTT	301	325	CGACATACCCATAGAACAGGACCGAGACAGTCGTGAAGGTAAACCCGAGCGTCAAGCCGATCTGTGACAAGTGCAGGCTGATCCGTCGGCACGGGCGGGTTATGGTGATCTGTTCCGATCCGCGTCACAAACAAAGGCAGGGCTAGTTCGGCGACGATGCGGGCCGCGTAGTGGTCCGAGGAGGAGCCGGACGGCCCGACAACTAAATGCAGACCCCCAGCACCAATGAGCGGCTGGCATCGATGGAGATGGGCCAGCTCATTCACGCCCGGACGGAGGCCGGGCCCCACACCCAAAGATCTTTTTTGGGCAGGGAACGGACTGGGACCATACCTCCGCAGAGGAAGAGGAAACGCCACCT	d__Bacteria	p__Actinomycetota	c__Actinomycetia	o__Mycobacteriales	f__Mycobacteriaceae	g__Mycobacterium	s__Mycobacterium tuberculosis	0.65589	4387829	99.94
GUT012435	2	igr_000961	GUT012435_c4	34111	34381	CO_F	eccD5	ESX-5 type VII secretion system protein EccD	A	16	1.05246	0.454298	0.000253332	0.000379997	FALSE	AAATTT	GTGAAA	9	31	CGCCAGGGCGTGAAACCCGAAGTACAACAACAAATTTGAGCATCAGATACAACCCAGATACGTACAGGGCAAATTGCTCTAGAATCGACTGCAATACTGCAAGGCAAGGTCAACCACAACGATTTGGTCGCGAGGCAAGGCAAATGAAATCGGAGTTAGTCGAGCCGCAGCTCCCGGTGGGCTACCGCGCCTCGGTGCCTACACCGACGGAGCTCCCCGCGCCACTGAAGCCACGGTGTAACACGTTTGCCATGGCAGGGGGTACAGGACG	d__Bacteria	p__Actinomycetota	c__Actinomycetia	o__Mycobacteriales	f__Mycobacteriaceae	g__Mycobacterium	s__Mycobacterium tuberculosis	0.65589	4387829	99.94
GUT012435	3	igr_000271	GUT012435_c1	782918	783165	CO_F	rpsL	30S ribosomal protein S12	C	18	1.01196	0.423043	0.000379997	0.0270849	FALSE	TATTGT	TTGACC	27	51	CGCCCTGCTTCGGCCGCAACGCCCGCTTTGACCTGCCAGACTGGCGGCGGGTATTGTGGTTGCTCGTGCCTGGCGGCTTACGCCTGATGTAGGGGCGTGGATGCCGGGCCAATTCGCATGTCCGCGATGCCTCGGATGAGACGAATCGAGTTTGAGGCAAGCTATGCGACACACCCGGCCGCGGGTAACCGTGGCGGGGCATGGCCGACAAACAGAACGTGAAAGCGCCCAAGATAGAAAGCCGGTAG	d__Bacteria	p__Actinomycetota	c__Actinomycetia	o__Mycobacteriales	f__Mycobacteriaceae	g__Mycobacterium	s__Mycobacterium tuberculosis	0.65589	4387829	99.94
GUT012435	4	igr_000800	GUT012435_c2	418678	418911	CO_F	irtA	iron ABC transporter ATP-binding protein/permease IrtA	C	17	0.767756	0.413025	0.000699995	0.0270849	FALSE	TAGTTT	TTGACC	16	39	TCCATGGTCCCCGAGTTTGACCTTCGGTAAGGCAACCCTTAGTTTGGACGAGATCGTCCGACTGGGGCCGACTGGGTTGTATGCGCGGGCTGAGTATCAGCGCGGTCGCGGCGCAGCTCGGGGTATCGGCGGAGCGCGACGCCGTTGCACGCCGGTTGGCCGGTAACCCAGCGTTCGTGGTCGCCCGATCTGAGAAGTCGTGGCGGATTAGGCCGCCGCGAGAGAGGACCGCTG	d__Bacteria	p__Actinomycetota	c__Actinomycetia	o__Mycobacteriales	f__Mycobacteriaceae	g__Mycobacterium	s__Mycobacterium tuberculosis	0.65589	4387829	99.94
GUT012435	5	igr_000875	GUT012435_c3	101921	102226	CO_F	ileS	isoleucine--tRNA ligase	C	16	-0.156894	0.397151	0.00171999	0.0725343	FALSE	TAGAAC	AAGAAC	114	136	TCCGATGGGCAGGCAGCCGACCTTGCGCCGCGATGTGGATTTGCGGCGCTGGGCGACAATCCCCGTAGAATCAGGGGAACGGCATCGATCCGGCGATCACCGGGGAGCCTTCGGAAGAACGGCCGGTTAGGCCCAGTAGAACCGAACGGGTTGGCCCGTCACAGCCTCAAGTCGAGCGGCCGCGCATCGGCGTGGCAAGCGGGGTGGTACCGCGGCGTTCGCGCACCGGCGTGGCGTCGTCCCCGAGCCTGGATTGCAGGCACGCAGTGCCGAACGGTGCTGGGGCCTGGGGAGACGACGCGCAAA	d__Bacteria	p__Actinomycetota	c__Actinomycetia	o__Mycobacteriales	f__Mycobacteriaceae	g__Mycobacterium	s__Mycobacterium tuberculosis	0.65589	4387829	99.94
GUT012435	6	igr_001302	GUT012435_c7	244849	244990	CO_F		glutamine ABC transporter permease	C	17	1.20029	0.377902	0.000893327	0.0122322	FALSE	TAGCTT	TTGATT	106	129	TCGGGTTCGCTTGGCTCGATCGCCGATGATCTCGACCGCCACGACCGACCCCCTCACCTCGGTCGAACCTCGGCGAACCAACGCGGCAACGCCAGCCCATGATCATTTGATTGGGTCCACGGAAGCAGGTAGCTTCCGTCGC	d__Bacteria	p__Actinomycetota	c__Actinomycetia	o__Mycobacteriales	f__Mycobacteriaceae	g__Mycobacterium	s__Mycobacterium tuberculosis	0.65589	4387829	99.94
GUT012435	7	igr_001238	GUT012435_c7	84529	84769	CO_F		hypothetical protein	C	17	0.287629	0.37449	0.00556663	0.00801478	FALSE	GATCTA	TTTTCA	190	213	GATGCGCTGATCGGTACGGCTGCCAACGAGCATCGGCTCCCCCTGGCAACCCGCGACCGGCAGGCGCTGAAGGTCTACCGCGCGCTCGCAATGGAAGCCGAGCTGCTGGCCTGAGCGTCGCGGTTGCGCGGCCAATCACACCCGCGCCGCTGCCAGGCCAACGGCTGCCCAGCTGCCCGGTCCCTCACGTTTTTCACCCGATGTACCCGCAACGATCTACTCGGTCGTGTAGAAGGGGTCT	d__Bacteria	p__Actinomycetota	c__Actinomycetia	o__Mycobacteriales	f__Mycobacteriaceae	g__Mycobacterium	s__Mycobacterium tuberculosis	0.65589	4387829	99.94
GUT012435	8	igr_000422	GUT012435_c10	91104	91379	CO_R	clpC1	ATP-dependent protease ATP-binding subunit ClpC	C	18	0.706679	0.37235	0.000646662	0.0293857	FALSE	TACAGT	TAGGAA	184	208	CATTTGGCTACCGGCGCCCAGGCGAAAGCCTGGGCGCCGGTACTTTGCCGCGTTCGCTGGCGGCGAACCGATGGCCGCTCGGCGCCGGAAACGCTTGGGTGGTTTTCTCGTTTATCTCCTATGCGGTTCTGTTCAACGGCGACTTGGGGCGCTGCGCCCCGGAACCGACCAGGCACCGCAAGGTTAGGAACCCTGGCAGGCCGACCATTACAGTGGACGGCAGGTACGCGGTGTCGACCGCTGTATCCGATGGTGAGGGAGAGCAGGTAGCCACCG	d__Bacteria	p__Actinomycetota	c__Actinomycetia	o__Mycobacteriales	f__Mycobacteriaceae	g__Mycobacterium	s__Mycobacterium tuberculosis	0.65589	4387829	99.94
GUT012435	9	igr_000272	GUT012435_c1	786198	786427	CO_F	tuf	elongation factor Tu	B	18	0.431875	0.370899	0.00219332	0.00863328	TRUE	AAACAT	CGGTTA	155	179	GCGCAAGCTCACGAGTGAGGAGCCGAGCAATGGGTACAGCGAAGGCGACGGGCGACTAGGCGATGCGAAGACGACCGCTAGTGAGCGAAGCTCACGAGCAATGAGCAGCGCGAAGGCGACTGGCGAGTAGATACAACCATACGAGTAGGCTGGCCCGGTTACGACCGCGGCATAACTGAAAACATCAACACTGCTTTTATAAGCACTAACAAGTCCAGGAGGACACAAAA	d__Bacteria	p__Actinomycetota	c__Actinomycetia	o__Mycobacteriales	f__Mycobacteriaceae	g__Mycobacterium	s__Mycobacterium tuberculosis	0.65589	4387829	99.94
GUT012435	10	igr_000250	GUT012435_c1	729915	730190	CO_R	recC	exonuclease V subunit gamma RecC	C	16	0.14767	0.363861	0.00329998	0.0187576	FALSE	TATCTG	ATGAAA	122	144	GTGGTGGGTGACGCGGTTGCTTTGGGCAACCGCCTCACACCTACACCGCCTCCTCCATCTCGAAGTGTGTCACGTCCGAGGCGGCTCGTCATGCCGACATCGCGGCACGCCCCAGCGCGTTGATGAAATCCCGGAACGGTTCGATATCTGACCCAGTTCCAGGTCGACAAGAAGGCCCGTACCGACTGGTAGCCCTTGTCGTTCGGTGATCTCGCGTCTGTTTATGCACGCCAGCATGCATGTCGGCGGCCGGCCGCTCGACTAGGGTGACGCCCG	d__Bacteria	p__Actinomycetota	c__Actinomycetia	o__Mycobacteriales	f__Mycobacteriaceae	g__Mycobacterium	s__Mycobacterium tuberculosis	0.65589	4387829	99.94
FREE013543	1	igr_000941	FREE013543_c82	2385	2672	CO_F	nrdR	Transcriptional repressor NrdR	C	16	1.10477	0.431753	0.00053333	0.0122322	FALSE	TACAAC	TAGTAT	143	165	GCGCCCCGTGGGGATGTGACCCACGCAACACGCCGAGCGCGACACGCGACTTTCTGTGTCATTTCAGCGCCCTGACCTGCGAGATCACACGAGTCACAGAAACAGTCGGGCGAGTCCCATTGCGCGTTGGGTCGGCACGTGCCTAGTATCCCTACATCTAGTAGTTACAACGCTGTGGTTCCTCCACATGTTGTGCACAGCACGGGTGACGTGACCCACACGTCATCCACAGGAAGTCCCCACAGTCACCCACAGGCACGACCCACCAGACCACCGAGGAGGCCTGCG	d__Bacteria	p__Actinomycetota	c__Actinomycetia	o__Actinomycetales	f__Dermatophilaceae	g__Ornithinicoccus	s__Ornithinicoccus [species 10762]	0.70051	3115422	56.57
FREE013543	2	igr_000811	FREE013543_c57	19695	19896	CO_F		Periplasmic binding protein	C	17	1.66692	0.409873	0.000193332	0.0155002	FALSE	TACCTT	TTGACT	108	131	CCCCGCCCACTCGACGCGAGCGACCACCCGGCGCCACGCCATACGCAGTCTCCGGGGCAGGTTGAACTGCGCAAACGACACCGTAACCACATCGTGACCTGGCTGTCGTTGACTTCACCGTGCGCGGTGATTACCTTGAGCCCGAAACCTGAATCACCTTTCAGGTTGGCACCACCACAGCAGTCACACAAAGGAGTGCTCG	d__Bacteria	p__Actinomycetota	c__Actinomycetia	o__Actinomycetales	f__Dermatophilaceae	g__Ornithinicoccus	s__Ornithinicoccus [species 10762]	0.70051	3115422	56.57
FREE013543	3	igr_000547	FREE013543_c252	29157	29709	CO_R	infB	Translation initiation factor IF-2	C	18	-0.396314	0.370588	0.00353331	0.0475996	FALSE	CAATAG	TACTCA	469	493	CCCTGTAGAGTGGTGCAGGTTGTTCCGCCGTCTGACGGCCCGTCGGGACCGCGCACCCCGGTGCGCACCTGCGTGGGATGTCGACACCGTGCGGAGCAGCCCGCACTGATGCGCGTCGTCGCCGGCGATCATTCCGACCCCGCTCGGGGATGGATGCTGGTCCCGGACCCACGGCGACGCCAGCCGGGGCGGGGTGCCTACGTGCACCTCACACCGCAGTGCGTGACGGCTGCCACCCAGCGCGGGGCGTTCGGTCGGGCCCTACGACGGCCCGGACGACCGGACACCACGGCGCTGGAGGCGTTGTTGGGTCAGCAGGGCTGACGCAGCACACGGGACCGTCCGACCTGACCGTGGTCGGACGCCAGACGGGCGGACCAACGGGTCCGACCGCCAGATGAGGCGGGGCCGAGCGGCCCTGTCATCGAGGAACCGGAAGCGGGTTTGACGCTGATGAGCACCCGATGAGTACTCAGCAATGAGCACCCACCAGCAATAGTCCCGGTCGCGCGCCGCAACAGGCTCGGACCGAGACGCCCAACGAAGGAGAACT	d__Bacteria	p__Actinomycetota	c__Actinomycetia	o__Actinomycetales	f__Dermatophilaceae	g__Ornithinicoccus	s__Ornithinicoccus [species 10762]	0.70051	3115422	56.57
FREE013543	4	igr_000669	FREE013543_c295	13899	14133	CO_F		Bacterial extracellular solute-binding proteins%2C family 5 Middle	C	16	-0.197121	0.362407	0.00235998	0.0720947	FALSE	GAAAGT	TAGCCG	8	30	CCCGCGACTAGCCGGCTGCACCGTTCCGGGGAAAGTCGTCAGCGGGGCCTGGGCAGGTCCCGCTGACGCATCCCGGGGCACAGCCCCGCTGCCGCACCCTGCCTGCTGCGATAACGAGACGGTATCGGTCTGGCGCGCAAGTGGGCAGGCATCGGTCCGATGAGGCAAGGTTGGTGCAGATCACCGGCTGATCTGTGTCCAGACCGGGCGCAGGCACTCAGGAAGGCAGCACCGC	d__Bacteria	p__Actinomycetota	c__Actinomycetia	o__Actinomycetales	f__Dermatophilaceae	g__Ornithinicoccus	s__Ornithinicoccus [species 10762]	0.70051	3115422	56.57
FREE013543	5	igr_000698	FREE013543_c3	21154	21406	CO_F	rpoA_1	DNA-directed RNA polymerase subunit alpha	C	17	0.567314	0.356091	0.00159999	0.0168975	FALSE	AAGGAA	GTCAAA	218	241	GCAGGTGGGGGCTTCGCCCCCGCCGACCCCCACGGCCAGGAGCTCGCAAGCTCGCGAGTTCCTGGCTGTTCCGGGAAACGAGTGCGCGCAAGCTCGCTCGTTTCCCGGGTTCGCTCCGCGAACGGGAGGTATGCCGGCACTCACCTGACGGCATACACACCGACAGCCCGAAGACAGAGTCGGCTGCCGGGCGAGCTTCGGCTCGCACATCACTGGGCGTCAAATAGCGGTCGCCCGTGGAAAGGAACACACC	d__Bacteria	p__Actinomycetota	c__Actinomycetia	o__Actinomycetales	f__Dermatophilaceae	g__Ornithinicoccus	s__Ornithinicoccus [species 10762]	0.70051	3115422	56.57
FREE013543	6	igr_000161	FREE013543_c141	889	1015	CO_F	znuA	High-affinity zinc uptake system binding-protein ZnuA	C	18	1.92553	0.354689	0.000519997	0.00660502	FALSE	GAGAAT	TTGACA	90	114	CTGGCAGCGCTGCCCGGACACCTGTCGCGCTCGCGGCCGCCGGACTGCCTGACGGGCTGACAGGCTGCTCGGCCCACCGCACGGGACAACTTGACAATGATTCTCACTCCAAGTGAGAATCATTCCC	d__Bacteria	p__Actinomycetota	c__Actinomycetia	o__Actinomycetales	f__Dermatophilaceae	g__Ornithinicoccus	s__Ornithinicoccus [species 10762]	0.70051	3115422	56.57
FREE013543	7	igr_000014	FREE013543_c101	5655	5842	CO_F	gyrB_1	DNA gyrase subunit B	C	16	0.737117	0.352592	0.00143999	0.0196863	FALSE	TAACTG	TAGACT	148	170	GTCAGGTCCCGACCTCCGGCGGAATCCTGCGCTGCCTCAGGACCGTCTGGGGGCCCACTCGACGGGGACCACCCCAGACCGGGGGTTCTTCTGTCGTCAGAATGCCCGTCAAAGGCCTGTGGATGGCCGGTTTGTGCTGGCTGACGGGTAGACTGGGGCGGTCCACCCACTAACTGCCTAGGAGCCCC	d__Bacteria	p__Actinomycetota	c__Actinomycetia	o__Actinomycetales	f__Dermatophilaceae	g__Ornithinicoccus	s__Ornithinicoccus [species 10762]	0.70051	3115422	56.57
FREE013543	8	igr_000554	FREE013543_c254	1993	2156	CO_F	rpoC	DNA-directed RNA polymerase subunit beta'	C	17	0.412035	0.351269	0.00315331	0.0233925	FALSE	GAGACT	TATGAA	107	130	CCGCGGAGCCCGCGGAGCGCCTGCTCCGCGGAACATCAGGTCGCCGGGCGCAGCCCGCCCGGTGACCGTCGTCCGAGTCGGACCAACCGGCTCCACGGCATACGCCATATGAACTGTTGCACAACCTATTGAGACTCACGAGATCTCACGAGAGAAGGATCCAC	d__Bacteria	p__Actinomycetota	c__Actinomycetia	o__Actinomycetales	f__Dermatophilaceae	g__Ornithinicoccus	s__Ornithinicoccus [species 10762]	0.70051	3115422	56.57
FREE013543	9	igr_000147	FREE013543_c140	30810	30911	CO_F		hypothetical protein	C	17	0.650091	0.341746	0.00169332	0.0543426	FALSE	CACTTT	TGGCCA	33	56	GTTCCGGATCTGCTTGTCAGATCTGCTGGAGAGTGGCCAGAACGAGTCGTCCAGCCCACTTTCGCTCAACCTCGTTGACGTCGTGGGAGTAGCGTCGTCGGC	d__Bacteria	p__Actinomycetota	c__Actinomycetia	o__Actinomycetales	f__Dermatophilaceae	g__Ornithinicoccus	s__Ornithinicoccus [species 10762]	0.70051	3115422	56.57
FREE013543	10	igr_000427	FREE013543_c207	757	899	CO_F	clpB	Chaperone protein ClpB	C	18	0.50802	0.341074	0.00356664	0.0206141	FALSE	TAAGCC	TTGACC	82	106	TGTGAGTTCGGCCAAGGCTCGAGAGCCAGGCTCCCGGCGCCCTGCGCCAAAGTTGAGCGGAATACACTCAACTTTGGCAGAGTTGACCTAGGCAGACATCTGGGAGTAAGCCTGCCCACGACAGACAAGGGGACAACACCGCA	d__Bacteria	p__Actinomycetota	c__Actinomycetia	o__Actinomycetales	f__Dermatophilaceae	g__Ornithinicoccus	s__Ornithinicoccus [species 10762]	0.70051	3115422	56.57
FREE083851	1	igr_000724	FREE083851_c17	409554	410036	CO_R	hslV	ATP-dependent protease subunit HslV	C	16	0.628795	0.412038	0.00160666	0.015034	FALSE	CATAAC	TTGAAA	429	451	ATTCCCCCATCTGCAACCCTTAGACTGCTTGGTGTTTGTTACTAAATGGCTTTGATGTTACTTCCATAGGGACTTCGTAGGCCGGGCGCGACCTGGGGGGATGCCTCCCCGGACACGCTACAAGCACATCCATGTGCGCTCTTTAGCGGCCATCCACGGCCGCTAACGGTCCGGGGAGGCATCTCCCCAGCTCACACCCTGTTTCCAAGCGAAATTCTGGAATTACAGATTCGAAGTAAAGAATCTACCGGGAGTATCGATGGAGCGCGTGCGGTACCCGGAGCCCTTCCGGGACCGTCAGCAGCGGCATGGATGCCGCTGAAGAGCCTACACGGACGTATTCACGGCGTGTCCCGGAAGGGCTCCGGGTACCGTGCGCGAGGGTTTAGCACACCATCAGCAGCCTCCGCAGGCAGGTCAAATCACCGCTTGAAAAGCCTGCGTTCACCCCCATAACCCCCCAACGCATCAAGGAGAACCAAC	d__Bacteria	p__Pseudomonadota	c__Gammaproteobacteria	o__Pseudomonadales	f__Halieaceae	g__Parahaliea	s__Parahaliea aestuarii	0.6268	4469285	97.4
FREE083851	2	igr_000156	FREE083851_c11	286985	287169	CO_F	rpoC	DNA-directed RNA polymerase subunit beta'	C	16	0.291503	0.379695	0.00107333	0.0561328	FALSE	TAACGG	CAGAAA	107	129	TCGAGCAGTGACGTCGCCCCTGCGAAGGCGGTGGTCCGCCACTGCGGGGCCCATTTTGACAATGGACCCCGCTACGGCGCACCACTGCCCGCGCGGGGACGACGCGACAGAAACCAACAAATTTGGACTTAACGGCAGGGTGGCCCAGCCATTCGCCCGAAGGAAAACCTCGCGGAGGAAAGACC	d__Bacteria	p__Pseudomonadota	c__Gammaproteobacteria	o__Pseudomonadales	f__Halieaceae	g__Parahaliea	s__Parahaliea aestuarii	0.6268	4469285	97.4
FREE083851	3	igr_001261	FREE083851_c21	279744	279916	CO_R	dnaK	Chaperone protein DnaK	C	18	0.127032	0.378675	0.00363331	0.0243169	FALSE	TATAGA	TTGAAA	90	114	ATGGGGTCAGAACCCTTTTTGGCCGAAATGTACTAGCGGAGCGCGCCGGGTGGGCGCCAAAAAGGGCTCTGACCCCTTTTTAAGCTCCCCTTGAAAAGCATCAACTAGCGCCAATATAGAGAACATCGCATTGAACATGGCCGGCACAGCCGGTCATTGAAGGAGGAACAACA	d__Bacteria	p__Pseudomonadota	c__Gammaproteobacteria	o__Pseudomonadales	f__Halieaceae	g__Parahaliea	s__Parahaliea aestuarii	0.6268	4469285	97.4
FREE083851	4	igr_000087	FREE083851_c11	93708	93797	CO_R		hypothetical protein	B	16	0.936247	0.377935	0.000659996	0.00190665	TRUE	TATAAC	TTGCAC	34	56	GCGCCCAGCCCGCGCCCCCAAAGTGCGGGCCGGCTTGCACGCTGCACAGGGGGTGTTATAACTCCGGGGACATTCCGCCGGAGTTGTCGC	d__Bacteria	p__Pseudomonadota	c__Gammaproteobacteria	o__Pseudomonadales	f__Halieaceae	g__Parahaliea	s__Parahaliea aestuarii	0.6268	4469285	97.4
FREE083851	5	igr_000161	FREE083851_c11	305542	305759	CO_R	fusA_1	Elongation factor G 1	B	17	0.22307	0.369591	0.00179999	0.0259998	TRUE	TTTTTT	TTTCCT	160	183	GGATCGGGCGCGGGCAGGGGTGCCGCACCCCGCCTTCGGGGCAAGCGCCCCGCCGCGCCGCCCCCTGAGGAGGTGGATTTTGGCCTTTTTCCACACTCGACCCCTGCAGGCCGCAAAAACGGTGGAAATACACAGTGTGCCCACTCCCAACCGGGTGCGTTTTCCTGTACCCTTGCGCCCTGTTTTTTTTGACCAAATTTTAGTCACTGGAAGGTGTC	d__Bacteria	p__Pseudomonadota	c__Gammaproteobacteria	o__Pseudomonadales	f__Halieaceae	g__Parahaliea	s__Parahaliea aestuarii	0.6268	4469285	97.4
FREE083851	6	igr_000241	FREE083851_c11	561903	562065	CO_F	flhB	Flagellar biosynthetic protein FlhB	B	17	0.226065	0.36509	0.00171332	0.00772662	TRUE	GTTAAT	GAGAAT	66	89	TGTCCCCGCGGGCCCGGGCCTTTTGAATCCCGGGCTGCATCCTCTCTACGGTGCGCTGCGCTAGCCGAGAATAGCGCGCTTTTGCATGCGTTAATTGCCGCTTCGGCGGCGGGCCTCAGTGACGACAATGGGCGGCGTTCATTAATACTGCCCACTGTCCCCT	d__Bacteria	p__Pseudomonadota	c__Gammaproteobacteria	o__Pseudomonadales	f__Halieaceae	g__Parahaliea	s__Parahaliea aestuarii	0.6268	4469285	97.4
FREE083851	7	igr_000944	FREE083851_c19	67542	67730	CO_F	sfrB	NADPH-Fe(3+) oxidoreductase subunit beta	A	18	0.140368	0.362153	0.00528663	0.000426664	FALSE	AAACTT	GTGAAA	103	127	CAGCCGCATCCAGCACCTATGCGGCGCGGTTTAACATGCCGCCCGCAACCCCTTTAAGCCAGCGCCGTTACAGCATTTTCATGTAAATGCATGAGCCCGGCGGGTGAAATGGCCGGGGAGCTGTGACAAACTTCAGAGACCTGAATAATAGACGCGGGCATTGCACCCGTGCGGGAGTAAGTCGCTGCT	d__Bacteria	p__Pseudomonadota	c__Gammaproteobacteria	o__Pseudomonadales	f__Halieaceae	g__Parahaliea	s__Parahaliea aestuarii	0.6268	4469285	97.4
FREE083851	8	igr_000220	FREE083851_c11	478387	478648	CO_F	ftsH	ATP-dependent zinc metalloprotease FtsH	C	16	-0.131062	0.359565	0.00604663	0.0243169	FALSE	AAGAGT	TTGATC	96	118	AACTTTCCCTGTGGCACAGGGATGTGCCACCGCCGGGCGCAGCCCGGAGATGTAGAAAGCCTTGAAACATGGAGCGCCGTCCCCATCTGTAGTACATTGATCGGCCTTTTTTCCACAGAAGAGTGGCGCGGAACCGGGTTCTGTCGCGCTCTCCCGCACCGACACCGGCCAGTGGCCGGTCTCGATTCCGGCTATACTCATCAGGTAGACGCGCCTCGGGCGCTGCAACCGGTGACGGCCTGACGTTGGTGAGGTAACCGCA	d__Bacteria	p__Pseudomonadota	c__Gammaproteobacteria	o__Pseudomonadales	f__Halieaceae	g__Parahaliea	s__Parahaliea aestuarii	0.6268	4469285	97.4
FREE083851	9	igr_000155	FREE083851_c11	282674	282910	CO_F	rpoB	DNA-directed RNA polymerase subunit beta	A	17	0.721971	0.35853	0.00366664	0.000446664	FALSE	TTAAAA	TTTTAA	78	101	GCTCGACATTGGTTTGGCAACTGCCAAACAAGGACAAGGCTGGTGGGCGTTTTGCCCGCCGGCCTTTTCCCGCTTCGGTTTTAAGGGGTCAGAGCCCTTATTTAAAAGGGCTCTGACCCCTTAAAACCGTATTCAGATTCTGGGTTGGCAGCTGCGCTGCGCGACCTGACTGCAGCCCGCAACGGGGCTGTTGACCCGCCCGATGTGGCGGATGGCTAATCACGCTGGGGAGTACTG	d__Bacteria	p__Pseudomonadota	c__Gammaproteobacteria	o__Pseudomonadales	f__Halieaceae	g__Parahaliea	s__Parahaliea aestuarii	0.6268	4469285	97.4
FREE083851	10	igr_000151	FREE083851_c11	277585	277677	CO_F	tufA_1	Elongation factor Tu	C	18	0.9944	0.356926	0.000893327	0.0168975	FALSE	TGTGAT	TTTCAA	49	73	CACCCCTTTATGGTTCAGGGTGTGCAGCCAGAAAGTTTTAAGTGGTGCGTTTCAACTGCGTGGCATAGGCCGCTGTGATAGGAGACCGTCGTA	d__Bacteria	p__Pseudomonadota	c__Gammaproteobacteria	o__Pseudomonadales	f__Halieaceae	g__Parahaliea	s__Parahaliea aestuarii	0.6268	4469285	97.4
FREE073433	1	igr_000919	FREE073433_c23	169129	169494	CO_R	glmM_1	Phosphoglucosamine mutase	C	16	0.13172	0.419167	0.00385997	0.014101	FALSE	TGTCAT	TTGTTA	151	173	CTCGAGCACAGCGACTTTCCCAGATGGGCAAAGACCGCAAAAGTCCGAACATTAGTTAAACAGCGTAACAAATTGTAAACGCTGACAACCCTGGGGGCCCGGTGCGCGACCCCCTGGGCATTACCCCATTCTAGGGACCATCTCCCGTATTTTGTTACATAGCGGAAGTGGAGTGTCATACTTCCCCGCCTATGCTGTCGTCCGTGTGGCTTGCGTTGGCTAAACGGCAGATTTCCATAAAAGCCGTAGTGGGGAATCATGGCGGCCTGTCTCTACCGGTGCTCCGATAAAAAGGAACGCTAGGCGTCGCTTTCCTCGTCAACCAAGCAAAGAAGCATGAGGCAATAAGAACGCACGGAAGAAATC	d__Bacteria	p__Pseudomonadota	c__Gammaproteobacteria	o__Burkholderiales	f__Burkholderiaceae_C	g__Pigmentiphaga	s__Pigmentiphaga sp001898625	0.67244	6663572	93.9
FREE073433	2	igr_000391	FREE073433_c12	51314	51688	CO_R	priA	Primosomal protein N'	C	16	0.435761	0.414159	0.000833328	0.0321395	FALSE	TATCAT	TTTTTA	156	178	GGCCTGTGGACAAGCCCCCGTCACGCGGGGGCGGGATGGCAGTGCTAACCCGTATTGCCTGGTATGCGGATTCGACTTATGCACATTCGGGCATGGGCCGGGAACGTATCTTGCAAGCTCGATGGGACTACGGCTGTAGGCTTTAAGTAGTTGATTTTTTTAGGTTTTAGTGAATCTGTATCATTAGATCCCAAAGCAAGCACTTTTCGTCTACGTCCTATTACCTTATTTGTGCGCCGGTTGTCCCCAAAGTTATCCACAGCTTTCGGTTCGCAAAAAAATTCCCTGTCAAGCGCTGGGGTTAGCAAAGATTCAGAGGTTTTACTTTAAGTTCCCGCGGCGATGATGCCGTGGTCTTTCACTGGAGTTCACCAG	d__Bacteria	p__Pseudomonadota	c__Gammaproteobacteria	o__Burkholderiales	f__Burkholderiaceae_C	g__Pigmentiphaga	s__Pigmentiphaga sp001898625	0.67244	6663572	93.9
FREE073433	3	igr_001277	FREE073433_c26	348377	348801	CO_F	grpE	Protein GrpE	C	16	0.410923	0.413165	0.00475997	0.00566409	FALSE	GATCGT	TAGCAA	220	242	GGATCCCCCCTACGCCCTTCGGGCGCCCCCCAGGGGGCGAAACTGGCGGACTGGAAGGGAAGCCCACCCCCTGGAAGGGAAGCCCACCCCCAGGCGGCCTTTGGCCGCTCCCCCTCAAGGGGGCGATGCGGGTGGACCGGCAAAGCCGGATCCACCGCATCCTGGGTCTAGTGGGACCATCTTGGGTCGTGGCACGGTTGCTATCGCTGGCTGCCAGCGGTAGCAACCGTGCTTCAGTCCAAGATCGTTTCCCTAGACCCAGGAAACCGCGGATCCGGCTTTGCCGGTCCGCCGGTTTCGCCCCCTGGGGGGCGCGCGTCAGCGCGTAGGGGGGGGATATACTTGAAAGCGCGGATTTAGTCCCCATTTCGGACATAGAGTTCCAGCAAGTCGCTGATTTATTTTGGTTTTTCATGGAGGCATCA	d__Bacteria	p__Pseudomonadota	c__Gammaproteobacteria	o__Burkholderiales	f__Burkholderiaceae_C	g__Pigmentiphaga	s__Pigmentiphaga sp001898625	0.67244	6663572	93.9
FREE073433	4	igr_000864	FREE073433_c22	349275	349512	CO_F	lysC	Aspartokinase	C	17	0.453661	0.412276	0.000546663	0.0597031	FALSE	TACCAT	TTGCGG	48	71	CGGCCAAGGCCCGGCTCCCTTGGGGGGAGAGGCTGAAATCCTGCCGTTTTGCGGAATTGCCGGAGCTGGGCTACCATTTATGGTTAGCCTTTTCTCTGGTGAAACAGGTTTTGCCGGCCATCTGGTCGGCTACCTGGTCGGCCACCTGGTCGGCCACCCCAAGGCAGTCCAGGCTCAAGCATGCGTTAAGCGACACAAGACAATGGCACTAATCGTTCACAAGTATGGCGGTACGTCG	d__Bacteria	p__Pseudomonadota	c__Gammaproteobacteria	o__Burkholderiales	f__Burkholderiaceae_C	g__Pigmentiphaga	s__Pigmentiphaga sp001898625	0.67244	6663572	93.9
FREE073433	5	igr_001237	FREE073433_c26	201713	202205	CO_F	rhlE_2	ATP-dependent RNA helicase RhlE	C	16	-0.331771	0.410833	0.00309331	0.0421711	FALSE	CATCGT	AAGATG	241	263	GCCCCCCGTACGCGCTTCGCGCGCCCCCCAGGGGGCGATGCGGGTGGACCGGCGGAGCCGGATCCACCGCATCCTGGGTCTTTGGGCCCCCGGCTGTCGGGGGCCTTTGTTGTTTGTGGGGGAGGGTTCTGGGTGGGGGGTATCTATTAGGGTAAATCTGGGGTATTATTGCTGTACTGCACAAATCACGCCACCGCCCTGTCGGGCACCGGTGTGGCCTTCATGCAGACGATCGGTAACCAAGATGGGTTGACCGAAAACTGCATCGTCTCTGACCTCGTTTTTCCCTTTGCGTTGCGCGCACGGTGATATCGGTCGGCGCCGATGATCCGTCCGGAGCGGCCGTGTCCGTCTCTGCAGCGTAGCGCCAGCTTTCCAGGCTCGATGAATCCGGCACCGTCCTTTGGCGGGGCCATGGCCGCGTTTTTGCGCGTCCCGGGGACGTCCCGCGGGGGAAGGCTTGCGTTGCGCATACGTAACGTAAGGAATGAAT	d__Bacteria	p__Pseudomonadota	c__Gammaproteobacteria	o__Burkholderiales	f__Burkholderiaceae_C	g__Pigmentiphaga	s__Pigmentiphaga sp001898625	0.67244	6663572	93.9
FREE073433	6	igr_000025	FREE073433_c10	57502	57842	CO_R	prfB	Peptide chain release factor RF2	C	18	-0.0442694	0.409723	0.00329998	0.0206141	FALSE	CAGGAT	TTGCAG	115	139	ATCTCGCGCACGCCCCGCCGGTCGGCGCCCGGCCTACGTTAAAATAGCGGGTTACGCGAAAAATCACCTGGAATTCAGCATGGAAGCAGAACGCCTCAACCAACTCGAAGCCCAATTGCAGGACCTGGCTGCGCGCACCCAGGATCTACGGAGGTATCTTTGACTACGATGTCAAAGATGAACGCCTGCAAGTCGTAAACGCCGAGCTGGAAAACCCCGACGTCTGGAACGACCCCAAGCACGCCCAGGACCTGGGCCGCGAGAAGAAGGCGCTGGAAACGATCGTCCTGACCATCAACGAGATCGATACCGGCCTGCGCGACACCACCGAGCTGTTCGAG	d__Bacteria	p__Pseudomonadota	c__Gammaproteobacteria	o__Burkholderiales	f__Burkholderiaceae_C	g__Pigmentiphaga	s__Pigmentiphaga sp001898625	0.67244	6663572	93.9
FREE073433	7	igr_001307	FREE073433_c27	105517	105654	CO_F	aroQ1	3-dehydroquinate dehydratase 1	C	17	1.86479	0.408608	0.000446664	0.00566409	FALSE	TAAAAA	TAGACA	79	102	ATGCCGTCCGGATCCCCCGGGCATCCCCGGGGCGGGATGTTCCCGACATAGGCAGAATCGTCGAATTCGTTACAATTGATAGACAATATGGCGTGTTTTGCGTAAAAATCGCGCCCTTCCGTATCGCATCGCAGGCAT	d__Bacteria	p__Pseudomonadota	c__Gammaproteobacteria	o__Burkholderiales	f__Burkholderiaceae_C	g__Pigmentiphaga	s__Pigmentiphaga sp001898625	0.67244	6663572	93.9
FREE073433	8	igr_000535	FREE073433_c13	45533	46019	CO_R	lon	Lon protease	C	16	-0.0194458	0.377663	0.00687995	0.0108284	FALSE	CATCCT	TTGAAA	432	454	GCCCCCCCTACGCCCTTCGGGCGCCCCCCAGGGGGCGGCACTGGCGGACCGGCAAAGCCGGATCCGCTGTGCCCTGGGTCTGGGGAACGATCAGGAAAAGAACAACGGCCTTGCTTGCGCGCAAGGCCGTTGTTCTTTTCCAACCCGACAGATGCCAGGCAGTATCGCCAGTCCCCGCCAGCCCGTTGTTACCCCAGGATGCGGTGGATCCGGCTTTGCCGGTCCACCCGCATCGCCCCCTGGGGGGCGCGCGTCAGCGCGTAGGGGGGAGCCCTCTATATGCTACATTGGGCCATGGCGTGTAAATCAATGGCCTGTGGGCGAATGATGACTCTGCGCCGCTCTTCGGGTTCATACGCTTTTCCCGGGCGTGCTGTGCGGGAAAAGGGCATGCGCCCGGCAGTCCCAGCAGACCACGTTGCCCGCCGACGCTTGAAATCCACGTTTACGCCCTCATCCTGATTGCATTCAAATTCGAGGACGAATC	d__Bacteria	p__Pseudomonadota	c__Gammaproteobacteria	o__Burkholderiales	f__Burkholderiaceae_C	g__Pigmentiphaga	s__Pigmentiphaga sp001898625	0.67244	6663572	93.9
FREE073433	9	igr_000169	FREE073433_c10	499506	499740	CO_R	thrS	Threonine--tRNA ligase	C	17	0.721762	0.37106	0.00155999	0.0117645	FALSE	TTTTTT	AAGAAA	155	178	ACCCTTAACTGCAAGACGAACGGACAACGGCATGCGCGTCATTTCCATGCTCGATCGAACTACCTCGGGGAACATCGCCGGCTAGCCGCGTTGGTTTCCTGGATCGCATCGTCCGTTCCCGCCGGGCCCCCTGGGCCCGGGATCCTGCAGAAAGCAAGAAACGCGGCCCGGTGCCGCGTTTTTTCGTTTCAGGTTCGTCCCAGGGTTTTTCTTCATCTCTTTCGAGGTCGCTTCA	d__Bacteria	p__Pseudomonadota	c__Gammaproteobacteria	o__Burkholderiales	f__Burkholderiaceae_C	g__Pigmentiphaga	s__Pigmentiphaga sp001898625	0.67244	6663572	93.9
FREE073433	10	igr_001642	FREE073433_c33	298590	298987	CO_R	mlaF	Intermembrane phospholipid transport system ATP-binding protein MlaF	C	17	0.177978	0.370871	0.00725328	0.00566409	FALSE	TTTGTT	TGGATA	101	124	CGGCTGGGCAGCGCGTCTATAGTCTATATATTAATCATCGCTTAAAAGCAGCGTGGCACCATGCCCCGAATCGTCCGGCCGGACCTCGGGGCGTTTTCATGTGGATACACGGGCGAGCCGGGCGTTTGTTGTAAAAACGTAAACCGGCGCGAGGCGCCGTGGTTCATAATCTGCACTCTTCCATGGGCCATGCTGGCCGGGATCCGGCGCGCCATGGACAGGATGAGCATGCGCCGTCGGCGAACCGTGGCGCATGAGCCGGGGGAGAAAACCCGTTGCTGCCTAAGGGTTAGCACGGTGCCCAGGCGTGCTGCTGTTAGAATCCCTCGCTGGATTCCCCTCGAACCCGCCGGTTTTTTGCAAGCAACGCCTATCTTTTCAACTCTTCTTGCCTCTAC	d__Bacteria	p__Pseudomonadota	c__Gammaproteobacteria	o__Burkholderiales	f__Burkholderiaceae_C	g__Pigmentiphaga	s__Pigmentiphaga sp001898625	0.67244	6663572	93.9
FREE087485	1	igr_001209	FREE087485_c548	7200	7384	CO_R	clpX_2	ATP-dependent Clp protease ATP-binding subunit ClpX	B	18	0.23403	0.50197	0.000246665	0.00659329	TRUE	TATTTT	TTGTTG	117	141	CGTTCGCAAGCAAGTCGCGCTTGAGCAAACACAAGGTGTTGCTTAAATAACGCCCGGGCGCAATCACGTTCGGGCGTTTGTTTTTTATTTCGGGTAGCATGGCGGTGTACGCATGCATTGTTGCGTTTCCGCTTCCCGTGATATTTTGCGTAATTTTCCAGTACTTCACTTGAGACCTGCCCCCC	d__Bacteria	p__Pseudomonadota	c__Gammaproteobacteria	o__Pseudomonadales	f__Pseudomonadaceae	g__Pseudomonas_E	s__Pseudomonas_E [species 16492]	0.61073	3844854	77.29
FREE087485	2	igr_000692	FREE087485_c319	9151	9403	CO_R		Bacterial extracellular solute-binding proteins%2C family 5 Middle	C	16	0.0960727	0.499656	0.000759995	0.0712149	TRUE	TACTGT	TTTTCC	195	217	TGGGTCGCCCGCAATGCCAACGCTCTGTGTAGGAGCGTGGCTTGTCCCGCGATCGGCGACGAAGTCGTCGTAAAACTGTGTTCAGGAATTGCCAGACATACCGAACACTCAGGATGTGCTGCCGGCCCCGGCAGATCGCGAGACAAGCCACGCTCCTGCAGATGTTGTGTCGGCCTGGCACGTCCGGCCCACCCTTTTTCCAGCCGATACAAGCTGTTACTGTGTCCGACCGCTGCCTGGATCGACCGCCGAC	d__Bacteria	p__Pseudomonadota	c__Gammaproteobacteria	o__Pseudomonadales	f__Pseudomonadaceae	g__Pseudomonas_E	s__Pseudomonas_E [species 16492]	0.61073	3844854	77.29
FREE087485	3	igr_000058	FREE087485_c114	10347	10639	CO_R		Trypsin-like peptidase domain protein	A	17	0.916102	0.488408	0.000286665	0.000386664	FALSE	TATAGG	TTGCAA	117	140	TTCTGCACGCTGGTGATGCCCACGATGAAAAAGGTTTCATTTTGGCCGTTTCACGCTCGAAAGCCTTAAAACAGGGGCTTCACTGGTGATGTTGAAATGTTTAGTGAGCTTTGTCGGTTGCAATCGCCAGTGTTTTTTTCTATAGGTCACAGCTTCGCAGCTGTGGCCTTTGTTGTTTCAGGGTCCAGGAAACTGGAGCAGATACAGGTGTCGCAGGAAACTGCGGCATACAGATGCTTCGCGAGCCTGCGGGCTCGTACCGCTTAATCATGCTCGTTGTAAACGGGAGCCAT	d__Bacteria	p__Pseudomonadota	c__Gammaproteobacteria	o__Pseudomonadales	f__Pseudomonadaceae	g__Pseudomonas_E	s__Pseudomonas_E [species 16492]	0.61073	3844854	77.29
FREE087485	4	igr_000910	FREE087485_c412	807	1236	CO_F	ugpC_2	sn-glycerol-3-phosphate import ATP-binding protein UgpC	C	16	0.102579	0.45079	0.00208665	0.0210777	FALSE	TGTCAT	TATCCA	344	366	CTGGTGGTCGAGGCCGAACTCGCGGCAACGGGCCCACGAGTCCTGAATGATGGTGTCGTGGCTGGGGGATGCGCCTGGTGTGGCCATGAAATGGCTCCGTCCGAGTGTTTTTATTTATTGTTGTCGAGATGCCATCGGGGCAGAGCATCCCTGCTCGAAAACGTCCACCCATTGTTGATCAGGATTGTTCAAAGTCAATGTTCATTTTGTTCAGGTGTTCAACCTTTCCTGTTCATTTATGTTCATCAACGAATGCCACGCGGTGCGGCAAAATGTCGCGATTGCTCTAGCTCGGGCGTGTCAGGCATTTAGCTGCTGTGTAGGCCGGTTGGCACGATTGTCGCTATCCAACAATCGGTCAACCGATGTCATGACCTGCCATACGGCAAACACGCAACACCCCGAACAAAACAAATAAAAAGGGCACGCC	d__Bacteria	p__Pseudomonadota	c__Gammaproteobacteria	o__Pseudomonadales	f__Pseudomonadaceae	g__Pseudomonas_E	s__Pseudomonas_E [species 16492]	0.61073	3844854	77.29
FREE087485	5	igr_001214	FREE087485_c549	5331	5609	CO_R	potA_5	Spermidine/putrescine import ATP-binding protein PotA	C	16	0.671759	0.449317	0.000126666	0.0998169	FALSE	TAGGCT	TTGCGC	216	238	AAGCGACATCTACGGCTCATCGTTAAGCCGCCTTCGCGAACACGCGAAAGCCTCCAGTCACACGGCAAGCCGCTCTGGGCATGAGCTTGAACGCGAAGGCGTCATGCCTCTCGAAAAATACCCTGTCGGCGACATACTTATTCCCGCCATCCCTGTAGGGCATCCCCTACCCCAAACCTTCCACAGCGCCTAGGCCAATCTCTCTCACGCCCCGATTTGCGCGGCCTTCAGGCTCATCTAGGCTTGATCCCCACGGTGGATCAAACAAAGGTGTGGGCA	d__Bacteria	p__Pseudomonadota	c__Gammaproteobacteria	o__Pseudomonadales	f__Pseudomonadaceae	g__Pseudomonas_E	s__Pseudomonas_E [species 16492]	0.61073	3844854	77.29
FREE087485	6	igr_000470	FREE087485_c245	8231	9026	CO_R	flhA	Flagellar biosynthesis protein FlhA	C	18	0.531125	0.42118	0.000199999	0.0734128	FALSE	AACAAT	TTCCAA	597	621	CACAGGGCGCCCAACGCCCTATATCCGCAACAGTGCCAGCGCCCGAACGGGCCTCTTCCCGGCTAAAGCCGGTCCCACTAAAAGCACCGCGTATCCCCCATACATACTCGCTTCAACCGGAACGGACGCGGAGCGTCCCGGGATGCATGCCCACGCGGAGCGTGGGCACGATCGGCGTCGGGCGTTGATCCGCTGGATTGATGGCGCCCAGACCGGCCCTTCCCGGCTGAAGCCGGTCCCACTAAAAGCGCCGCATCCAGCCAGTGGGACTGGCTTCAGCAGTTCCCATTCAACACCCCATTCACCAGTGGGACCGGCTTCAGCCGGGAAGCCTTTGATCTGCACTTGATCTGCACTTGACCCGCACTTGATCTTCATACACAGAAAGCGCAGACGCCGACAATCGCGACTTGGGTGCAGGCTGAACGCAGGTCTCGTGGAGTGGGCCGAGCGGCATGGATGCCGCGAGAGCCGCCCCCCGCCATGGATGGCGGATGGCGGATGGCGGCGGGCCCACGGAGCGAGACCGGAGTGAAGGAACCCTGACGAAGGAAGGGCCCAACCAGGAGCAAGCTCCCTTGGTTACTTGGGGTGCCTTTCCAAGTAACTCGCCGAAGGCGAAACAATCTGCCCCCAGGCAGATGCTTTTGATCTCCAGCCACGACCCAAATCGCAGATCTAAATACTGGCACTCTGATATTTTCCACCCAACCCCAAATGTTGGACCCCTTCTTGCAATACCCCTCCTATAACGCTTCGGCGTCAAAGAATTGATTTAACGCGCAGGTGCCCATTG	d__Bacteria	p__Pseudomonadota	c__Gammaproteobacteria	o__Pseudomonadales	f__Pseudomonadaceae	g__Pseudomonas_E	s__Pseudomonas_E [species 16492]	0.61073	3844854	77.29
FREE087485	7	igr_000505	FREE087485_c258	4044	4566	CO_F	mnmG	tRNA uridine 5-carboxymethylaminomethyl modification enzyme MnmG	B	16	0.330952	0.41514	0.0054933	0.0175265	TRUE	TAATAG	TTTGAA	286	308	TACCGCGCTCTCCTTTCAGGCAGATCAATCTCTCGGGATCTGCCTCTTCTCGTCTCTCATTCTGAATTTTTCTTACGCCTGATCACCACTGGGGGAGACAAATGCGCCCCTTAGGTCGCTAGGCAGCATTGAAATTTTTCAATAAGCCCTGTGCATAACCCCCACTGAGCTCGGTTGATAAGCGGGTCTCTGAGCTGGAGATAAACGGCCCTGTGGACAACAGCGCGTTTAATCCACAGGCTTAATCGGCTTATCCAACGTGCTCATAGCCACATGGCCACAGGCTTTTGAATCTCTGTACACCATGATAATAGAGGCCTTCAGGGTTTTATCCACAGATAACCGCCTCAGTAGAAATAAACATAAAAACAAAGATCTTATAAATTTCTTTCTTTTTAATTTCTATAACCGCCGTTCATCCACAGCTGGTTAGATTTTGCGCAACGGGTTCCTTCAGGGGGGGTAAGTCCCTATACTTGCCGCCATTCCTATTTCCCCCCAATCAACAGGCACGAGGTGCGTG	d__Bacteria	p__Pseudomonadota	c__Gammaproteobacteria	o__Pseudomonadales	f__Pseudomonadaceae	g__Pseudomonas_E	s__Pseudomonas_E [species 16492]	0.61073	3844854	77.29
FREE087485	8	igr_000919	FREE087485_c414	4458	4900	CO_F		putative ABC transporter permease protein	C	17	0.946845	0.414505	0.00101999	0.0243169	FALSE	TAACGG	TTTTTA	414	437	GCCTTTGTTCGTTGATCACGACATTTGTATTTCATGACAAGCTGATGGTGCTTTCTCCGGCCCCTTCCCGGCTGAAGCCGGTCCCACCAGGTACCGCGCGCAGTCAGTGGGACCGGCTTTAGCCGGGAATGCGTCAGACACCGCGCGCAGTCAGTAGGACCGGCTTTAGCCGGGAATGCGTCAGGCACCGCGTGCAGTCAGTAGGACCGGCTTTAGCCGGGAATGCGTCAGGCACCGCGCGCAGTCAGTGGGACCGGCTTTAGCCGGGAATGCGTCAGACGCCGCGCGCAGTCAGTGGGACTGGCTTTAGCCGGGAATGCGTCAGGCGTTTCACCGCATATCTCAAGCCACAAATGAAGATTCACCCCATGCGACATCCCGCCGCTAGAGAAGCCTCGCTCATCGCTGTATAGTTTTTTACATACCGAAACAATGAGTAACGG	d__Bacteria	p__Pseudomonadota	c__Gammaproteobacteria	o__Pseudomonadales	f__Pseudomonadaceae	g__Pseudomonas_E	s__Pseudomonas_E [species 16492]	0.61073	3844854	77.29
FREE087485	9	igr_000917	FREE087485_c413	2638	2965	CO_R	ssuA_6	Putative aliphatic sulfonates-binding protein	C	17	0.0653236	0.413339	0.000693329	0.0712149	FALSE	TTTACT	TTTTCC	149	172	AAAGCATCGCGAGCAAGCTCCCTCCCCGGCCAGGGCGCGGGCTTGTTTCGAGACTGGCTCCAAAGCCAGTGAACGCCGCATTCCTGCACCGGGAAGCGGCGTTTTTGTTGCGCCCGCCCCAGCTTCGAACACCTTTTCCCACCCCAGTTTTTTCCTCATCAGGGACCACATATTTACTAATTTTCGTATCCCTCGACATCGGCCAACATCAACCCTGCCCCACAGAGGCAAAAGGTCCGTCAGAGGCCATCAGCGGTTTAGTTTTGGCGTCTAGCCCCACTGCCCCGAGACCTATTCGAATTAAAAAACCACCATCCGGGAGTGTTCA	d__Bacteria	p__Pseudomonadota	c__Gammaproteobacteria	o__Pseudomonadales	f__Pseudomonadaceae	g__Pseudomonas_E	s__Pseudomonas_E [species 16492]	0.61073	3844854	77.29
FREE087485	10	igr_001074	FREE087485_c482	4054	4205	CO_F	aroQ1	3-dehydroquinate dehydratase 1	C	18	1.48529	0.396127	0.000373331	0.013167	FALSE	CATAGT	TGGACA	58	82	CGTCACGGTCACAAACTTCGCGCGAACATCGGGCATCGTGCTGAATATTGTGGGTAACTGGACAGTCCATCGTACTTTCCGGCATAGTCGCTGCCCATCAGCGGCTCACTCGGCATGTGAGCGTCGAAAACGCGAACAACAAGGAACAACCG	d__Bacteria	p__Pseudomonadota	c__Gammaproteobacteria	o__Pseudomonadales	f__Pseudomonadaceae	g__Pseudomonas_E	s__Pseudomonas_E [species 16492]	0.61073	3844854	77.29
animal127711	1	igr_000041	animal127711_c138	2487	2888	CO_R	dnaN	Beta sliding clamp	C	16	0.69403	0.500433	0.000226665	0.0552381	FALSE	TATGAT	TTCACA	331	353	TTTGGGATTAGTCATTTTTTCATCGTGCCAGGAAAAAGTGCTTTGCACAGATGCTTACCCCATTCGTGAATATTACATAGAAAATAGAACATCATATGAAATTGACATTCAAGGTTTCAAGGGGGAAATACTTCATTACATCATTCCATCCGGGAAATCAGCAAGCACCAAACTTATGTTTGCCGATTCTGCCTATGTATCTGTAGGGCAATCTATAATAAAAAAATACTACTTGACCGACAATCAAAATGAAAGCAATTTCCTGATTCAAGCGGGCTATAAAATTAATTTAGAAAAAAGTACATCAACCGTGCACCGATATACATATACATTCACAGACAAAAGTCTTAACTTATGATATATTTGACACATCTATTTAAGTCTAACTATTAAAAACATCAT	d__Bacteria	p__Bacteroidota	c__Bacteroidia	o__Bacteroidales	f__UBA932	g__RUG11257	s__RUG11257 [species 1596]	0.54157	1900405	85.23
animal127711	2	igr_000057	animal127711_c155	1231	1386	CO_F	rpsA	30S ribosomal protein S1	C	17	0.960769	0.480144	0.000286665	0.0435311	FALSE	TGTAAT	TTTATA	107	130	CTCAAGTTTCGCATTTGCGAAACTTAAAATGCTGTAATTATCTGATACTTAATTTGTAAATTCCAGTTTTATTAGTATTTTTGCGTCCCCTTTCTTTGCGGAAAGGGTTTATAAATAATGTCTAACTACTTGTAATTTAAACACTTAATTAAAATT	d__Bacteria	p__Bacteroidota	c__Bacteroidia	o__Bacteroidales	f__UBA932	g__RUG11257	s__RUG11257 [species 1596]	0.54157	1900405	85.23
animal127711	3	igr_000158	animal127711_c39	939	1112	CO_R	btuD_3	Vitamin B12 import ATP-binding protein BtuD	C	16	0.0549505	0.423521	0.00290665	0.031681	FALSE	TAAATT	TTGTTA	102	124	CAAGCTCCGTCATCCCTGGAAATATTGCGTCACCCCGTGCGAAAGCGCGGGGTGCGTTTTTTTTTGTGGGGGGTGGATGAATGGAATTGATGTTTATTTTTTTTGTTAGAAAGGGATAAATATGTAAATTTGTAAGATTTTTGGGCTTTTGAATCCCTTTTTTAAATTAATCTT	d__Bacteria	p__Bacteroidota	c__Bacteroidia	o__Bacteroidales	f__UBA932	g__RUG11257	s__RUG11257 [species 1596]	0.54157	1900405	85.23
animal127711	4	igr_000203	animal127711_c6	21652	21917	CO_R	ettA_2	Energy-dependent translational throttle protein EttA	C	17	0.218168	0.416281	0.000873328	0.0507522	FALSE	TAACGG	TTCCCC	170	193	TGAGTCATAAATCTTGAATAATCAAGGGCCGCTCCGCAGGGTGCGGCCCTTTTTTATTCACTCAAGTTTCGCAAGTAAACAGTAATCTATATATCAAGTCGTTGTGGTGCCTTGCGAAACTTATCTTCCACCGCACAATTCATTATTACGCTACCCCATCCCTAAATCCCTTCCCCCGGGGAAGGGACTTTCTTAACGGCCTGTCGGCCTTTAAAACGGTGTTTCGCATTTTGCGAAACTTAAATTATTTATCTTTGCCCCCAATT	d__Bacteria	p__Bacteroidota	c__Bacteroidia	o__Bacteroidales	f__UBA932	g__RUG11257	s__RUG11257 [species 1596]	0.54157	1900405	85.23
animal127711	5	igr_000191	animal127711_c51	7799	7977	CO_F		Ribosomal protein S16	C	17	-0.0211922	0.396759	0.00409997	0.0610385	FALSE	TTTGCA	TTGCGA	64	87	ATGAGCAAATCCACTCAAGTTTCGCAAGTGAACTTCATTCTATCTATCAAATCGTTGTAGTGTCTTGCGAAACTTGAACAAATTATTTTTGCAATTCACAAAATAACTCTATCTTTGCGCACCTTTTCTCGAGAAGATAAGGAAGTTAACCACATTAATTAACTTTAATTTCATCAAAG	d__Bacteria	p__Bacteroidota	c__Bacteroidia	o__Bacteroidales	f__UBA932	g__RUG11257	s__RUG11257 [species 1596]	0.54157	1900405	85.23
animal127711	6	igr_000115	animal127711_c25	9346	9629	CO_F	ruvB_1	Holliday junction ATP-dependent DNA helicase RuvB	B	18	0.0851089	0.38486	0.00989327	0.0281398	TRUE	TATCAA	TTTCAA	109	133	AAATTTTATTCACAAATAGAGGGGATAGAGGGTTGATAACCCTCTATTCTCTTTTAATAAACCTGTTGATAACTTTTCACACTCGTTTGAAAACTTTTTTTTTCAACACTTTCAAAAATTTTTCAACATTTGTTATCAACATCACACTTCAATGATTATCTCCTTTGAAATGCCTTCCAGAGGCGCTTTTTGAACTTATCAACATTATCAACAGACTATAAATATTCATCATAAAAGAATTAAATAATATTTATATTTGTATTTGTTTGTTGACAACCGCCATT	d__Bacteria	p__Bacteroidota	c__Bacteroidia	o__Bacteroidales	f__UBA932	g__RUG11257	s__RUG11257 [species 1596]	0.54157	1900405	85.23
animal127711	7	igr_000124	animal127711_c29	12573	12681	CO_F		hypothetical protein	C	17	0.336937	0.383853	0.00420664	0.0261631	FALSE	TGCCGT	TTGCCA	57	80	TTCTTTACAATATTACTCCTTGCAAAGCGCTGTCATTTATGGTGACGGCGCTTTTTTTTGCCAATAAAATAACATAAATTTGCCGTTTGACATTTATTTGAGAAAAGCT	d__Bacteria	p__Bacteroidota	c__Bacteroidia	o__Bacteroidales	f__UBA932	g__RUG11257	s__RUG11257 [species 1596]	0.54157	1900405	85.23
animal127711	8	igr_000011	animal127711_c108	1237	1340	CO_F		Polysaccharide pyruvyl transferase	C	16	0.512634	0.371065	0.00153999	0.0330557	FALSE	GATACT	TACAAA	40	62	CAGCACCTACTCGCAAGTGACAACCCGGCGAAGCTGGAATTACAAAATTTTGAATAGTTGCGGATACTGACTAATTTTGTTTGATTGAGTTTGCAAGACCAGAG	d__Bacteria	p__Bacteroidota	c__Bacteroidia	o__Bacteroidales	f__UBA932	g__RUG11257	s__RUG11257 [species 1596]	0.54157	1900405	85.23
animal127711	9	igr_000165	animal127711_c4	28266	28368	CO_F	grpE	Protein GrpE	C	18	0.307345	0.364378	0.00442664	0.0187576	FALSE	AATAAA	TTGACA	63	87	CGGACTTTTTATTGACACGATATGCCATTTTGTCGCATTTATGCCGATGGCATACAATTTGCCTTGACACACCGCCCGAATGAAAACAATAAAACAGAAAAAG	d__Bacteria	p__Bacteroidota	c__Bacteroidia	o__Bacteroidales	f__UBA932	g__RUG11257	s__RUG11257 [species 1596]	0.54157	1900405	85.23
animal127711	10	igr_000174	animal127711_c44	2326	2472	CO_R	clpB_2	Chaperone protein ClpB	C	16	0.574402	0.349041	0.00246665	0.013167	FALSE	TAAAAC	TTGATA	100	122	CAATATCCTGAACGCAATATGCGGGGCCGGCTGTTGTTCAGCCGGCCCCGTTTTTTTTCTTTACTGCCAAAATGGCAGACGAAGCCAGGTGGCAAATATGTTGATATCTTCTGCGCTCACAATAAAACAACTGCAAAAGATACAATC	d__Bacteria	p__Bacteroidota	c__Bacteroidia	o__Bacteroidales	f__UBA932	g__RUG11257	s__RUG11257 [species 1596]	0.54157	1900405	85.23
FREE021813	1	igr_000533	FREE021813_c156	71554	71998	CO_F	cshA_2	ATP-dependent RNA helicase CshA	B	17	0.30217	0.592217	0.00126666	0.00157999	TRUE	TATCAT	TTGACA	181	204	AAGAAAAGAGAAGAAAGAAAAAAGAAAAAGTAAGGTGTGATGCCTGCGGGCATCAGATTCTAATGGATAGCACGCCTTGTCATTCTTCGCTTCGCTCAGAATGACAGAAACTATTAAAATGTGACGCCGCAGAGTCACACCTCACTTATTCTCTCTTCTTTTTTATTTCTTCTTTCAAATATTGACACTGCGCCAACTTTATGTTATCATAAATCTTAGTAGCTGCACAATTGCTTGATTAAAGACGAGGAATGCTTCCTCGTCTTTTTTTGTCTTGCTGTAGGGCAGATTGCACAAGGTAGGGCGCGTTTTTTTGTATTGTATGCCCCGCCTTGTAAGAAGAGTGTCTGCCCGCAGTAGTATGGGCCGATGCGCCACATATTGGGCTTTAGATGTGTAATACTATATATACACAAAAGCCATCGACAAAAGAAACAGAGGAAAA	d__Bacteria	p__Bacillota_A	c__Clostridia	o__Oscillospirales	f__Ruminococcaceae	g__Ruthenibacterium	s__Ruthenibacterium sp009929695	0.49617	2514668	97.05
FREE021813	2	igr_000478	FREE021813_c151	6720	7080	CO_F	livH_4	High-affinity branched-chain amino acid transport system permease protein LivH	B	17	0.69747	0.590438	0.000219999	0.00488663	TRUE	TATACT	TTGTTA	103	126	TTTGCAAGCTATTTTTGCGAAAATAGCCAATGAGGGCTGTCGTTTTATTTCGACAGCCCTCAGCTTTTTTATCGAAAAAAGGCTCTGTAATGCGATTTTATAGTTGTTACAGTGTGCGTTTTATGGTATACTGTTTACATCTATTTTATACGGTGGCTGTTGCGAGCCTGGTGTCAGAGGGCTAATGTGTCATTCTGAGGAGCGAAGCGACGAAGAATCTTAAAACCTATGAAATGTGCAAATGATTCTTCGCTTCGCTCAGAATGACAACGGAATTGTGCGGCATTATTATCTTAGCCCATTGACACTGATTGCGAGCCTGGCGCTGTATTTCCCAATAAATTTTTAAGGGGCGTGCGAT	d__Bacteria	p__Bacillota_A	c__Clostridia	o__Oscillospirales	f__Ruminococcaceae	g__Ruthenibacterium	s__Ruthenibacterium sp009929695	0.49617	2514668	97.05
FREE021813	3	igr_000682	FREE021813_c34	29929	30202	CO_F	rfbC	dTDP-4-dehydrorhamnose 3%2C5-epimerase	B	17	0.0391949	0.575551	0.000733328	0.00411997	TRUE	TATTAT	TTGAAT	211	234	CGATAAACGCTGAGAAGACATAAGAGAGAAGAGAGAAAAGTTAAGGAGTGCAGCGGTTTGCGTAGCAAATGAAAGCGCCGATGGCGCTTTCAAGCTGCCGTGCGGTTTCGCCGTAGGCGAAATGACCAACTCAAGTTGGGCAAGCACTTGCCTGCGGCAATCACTCCTTACTTCTTCTTTCTTCTCTTTTCTTTCTCATGTTTGTTTTGGGTTGAATAAACCTCAAATATATGTTATTATAAAATATACTAAAGTAAAAAGGAAAGTGCGCATT	d__Bacteria	p__Bacillota_A	c__Clostridia	o__Oscillospirales	f__Ruminococcaceae	g__Ruthenibacterium	s__Ruthenibacterium sp009929695	0.49617	2514668	97.05
FREE021813	4	igr_001030	FREE021813_c93	10691	10910	CO_F	btuD_3	Vitamin B12 import ATP-binding protein BtuD	C	17	0.0859467	0.539489	0.00368664	0.015034	TRUE	CATTCT	TAGCCC	33	56	GAAAATGCGCTGCGGCGTAACGCAGTGTGCAGATAGCCCATATGTTTACGAGGTGTCATTCTGAGCGCAGCGAAGAATCTTTGTGTTCGCAAGCCGTGCCAAAAGATTCTTCGCTGCGCTCAGAATGACAATGCGTCACTATTTTGGCTAATCTGTGCGCTTCGGCATAGTCGCAGCGCGAGTTTTTTGTAAAGTCACCCACTAGCACAAGGAGATTGCA	d__Bacteria	p__Bacillota_A	c__Clostridia	o__Oscillospirales	f__Ruminococcaceae	g__Ruthenibacterium	s__Ruthenibacterium sp009929695	0.49617	2514668	97.05
FREE021813	5	igr_000480	FREE021813_c151	11238	11543	CO_F	rlmL_2	Ribosomal RNA large subunit methyltransferase K/L	C	16	1.18988	0.513159	0.000159999	0.0187576	FALSE	TAGGGG	TTGCCC	62	84	CCATAAATAATTTTAGAGAGCTGTTGCAGATATCTGCAACAGCTCTCTTTTCAGAATGTCTCTTGCCCTAGGGACAGCGTTTTGTAGGGGCGAGCTTTGCTCGTCCGCTTTCAACGCGCAAAATTGTTCGGACGAGCAAAGCTCGCCCCTACAACTGTTTCAAGGTAAGTTTGTAAGGGAGACGGTTTTGCATGCTGCCAAAAGCCGCCACAACAAAATTGCAATTAATCGAAATTTTATTGTGGCGGCTTTGCCGCATATATGCTATAATGGCAATATAAATAACATAAAAAAGAGGACAGATAT	d__Bacteria	p__Bacillota_A	c__Clostridia	o__Oscillospirales	f__Ruminococcaceae	g__Ruthenibacterium	s__Ruthenibacterium sp009929695	0.49617	2514668	97.05
FREE021813	6	igr_000035	FREE021813_c105	6421	6723	CO_F		Bacterial regulatory proteins%2C tetR family	C	18	0.625517	0.504726	0.00191332	0.00660502	FALSE	TGCAAT	TTGACC	273	297	TTCAAAAAATCGCTGCCTATACGGCGGCGATTTTTTTTAGTGAAAAATGAAGAATGAAAAGTGAAGAATTAAGGAGTGACGCTGCTGCGTCACATTTTAATGAAACAGCCCTTTTGTCATTCTGAGCGAAGCGAAGAATCTTATGTGCATTACTGTGGTTTAAAGATTCTTCGCTTCGCTCAGAATGACGTGGAGCTTCAAACTATTTCATTCTTCATTTTTTATTTTGGGGTCTTGTTTTTTTGAGTCAATGTGGTAATCTTTATTCATGGCTTGACCGAAGTGGTCAAAGGGAGGTGCAAT	d__Bacteria	p__Bacillota_A	c__Clostridia	o__Oscillospirales	f__Ruminococcaceae	g__Ruthenibacterium	s__Ruthenibacterium sp009929695	0.49617	2514668	97.05
FREE021813	7	igr_000038	FREE021813_c105	13104	13271	CO_F	argC	N-acetyl-gamma-glutamyl-phosphate reductase	C	16	0.632346	0.501355	0.000659996	0.0344285	FALSE	TATAAT	TTGACT	100	122	TGAAAATTGAAAACGGAAAAATAAAAAATTAATGAGTGATGCCCGCAGGCATCACTCATTAATTTTTTATTTTTTATTCTTAATTTTTTACTATTTATGCTTGACTATTCATTCAAAGAGTGTATAATATACAACAAAAGATGTATAAAAATACATGGGAGAATGTGT	d__Bacteria	p__Bacillota_A	c__Clostridia	o__Oscillospirales	f__Ruminococcaceae	g__Ruthenibacterium	s__Ruthenibacterium sp009929695	0.49617	2514668	97.05
FREE021813	8	igr_001023	FREE021813_c93	2450	2819	CO_F		JCVI: YqeG family HAD IIIA-type phosphatase	C	17	1.35928	0.497611	0.000199999	0.00942256	FALSE	TACCGT	TAGACC	49	72	TTTGCCGCTGCGCGGACGCGCGGCAACGTACGCGATAAGCGGGTCTTTATAGACCCGCTTTTTGTTTACAAATACCGTAAATCTTGCGTAAACCGTGCGGGACTGGAAGCCCGTCCCCTACATTTGCCGAAAGTTGCAACATGAATTCACAAATGTAGGGAGCGACGCCCTCGTCGCTTCGCAATCGTAGGTTTGCACAAACCTAGCGGACGAGCAAAGCTCGCCCCTACAACGCAAATTATAAATTTTGTGCGAAACCGTGCGGGACGTCGAGGACGCCGTCCCCTACATTGCAACAACGTGCGTAGGGGCGATTCACGAATCGCCCGATAACTCCGCACAAAACTAACAACGAAAGGGGAACATCACC	d__Bacteria	p__Bacillota_A	c__Clostridia	o__Oscillospirales	f__Ruminococcaceae	g__Ruthenibacterium	s__Ruthenibacterium sp009929695	0.49617	2514668	97.05
FREE021813	9	igr_000297	FREE021813_c132	24129	24316	CO_R	gmd	GDP-mannose 4%2C6-dehydratase	B	17	0.00743804	0.496945	0.00195999	0.00344664	TRUE	TATATT	TTTACA	112	135	AAATTAAATCGTAGGGCACGCATTGTATGCGTGCCGGTAGGTTTGCTCAAAGCTTTTAGGAACGCATAAAATGCGTTCCCTACACAATCATTAAAAGTACCGCTAGCGCTCCTTTACAATCTCCACAAAATGTGGTATATTTAAATGAATTAAAGCATGAAAACTAACGACCTTTGGAGGGTATTGAT	d__Bacteria	p__Bacillota_A	c__Clostridia	o__Oscillospirales	f__Ruminococcaceae	g__Ruthenibacterium	s__Ruthenibacterium sp009929695	0.49617	2514668	97.05
FREE021813	10	igr_000202	FREE021813_c118	20603	21090	CO_R	dnaN	Beta sliding clamp	C	18	0.139094	0.493524	0.000279998	0.120071	FALSE	TATCTT	TTTCAA	411	435	AATTTATGGTGACCTGTAGGGGCGTATATTATCCGCCCGCAATTTCGCACAAATTTGCGGTGTGTCACATTTGTAGGTCGCGATGTGTAAACCTATACGGACGAGCAAAGCTCGCCCCTACAATGCTAATTTATAAATCAGCGCAAACCTAGCGGAGCGACGAGGGCGTCGCTCACTACAGTACACTTTATTAATTTTATTTAACCTCAAAAAACCGACCATCACTGCGTAATTTACACTGTGTGCCTAAAAAGTTTTTAACACTTTTCTCAACTTTCAACACACGTTTTCAACTCCCATGTTTAAAACTTTCCGCGCCTCAAATCTTTTAACAAATTATCAACTTTTCCAAAATTAAAATTTTCAGTCGTTTTTTGGCTTGTTTAAAGCGCTAAACCTACCTTTCAACATTTTCAACGCCACTACTACGACTACTATCTTTTGTTTATTATATATATAAATCTTTGAAAAAAAGAGGTAACGACAAT	d__Bacteria	p__Bacillota_A	c__Clostridia	o__Oscillospirales	f__Ruminococcaceae	g__Ruthenibacterium	s__Ruthenibacterium sp009929695	0.49617	2514668	97.05
FREE014910	1	igr_000411	FREE014910_c1	1019846	1020365	CO_F	rpsL	30S ribosomal protein S12	B	18	0.452413	0.542833	5.99996e-05	0.0052333	TRUE	TAAGAT	TAGGGA	259	283	CGTCAAGGTCCCGAGTCGCTGCCCCAGTAGGGCAGCGGACGACGGCGTAGCGAACCACGCGCGGTCGGCATCCCTTCGGGGGCGCCGGCCGCGCGGTCGTCTCTCGTCGCCCGCGCGACCGCTTCCCGTCGCCCGCGCGGCCGCTTCCCGATTGGCCGCACCGTCGTCTCCCTCTCCCGTCGCCCCCGCGGACGCTTCACGTCGCGCCGTCACGTCTGCAGGGTGAAGACCCTGCAGACGTGACGGCGCAACCCTCGTTTAGGGAGCTGCCTTCGGCTCGTGCTAAGATTTCTACGATTGTTTCTGTGTGGCAGAGGATGATGGCCGCCGTGTTGACGCGCGGAGGAAGCCTGTTTCCGGGTTGCGGGGTTGATGCGCAACAAATGCCACACTTTCGCACGCCTACGGTCGAACACACCGCAGCGAGTGTGGAATCGACCGTCAAATGCTCTTGAGGCAGGCCCGGCATCCCGGGCAAGCCTGTCCGGGCGAAGTTCAACGAAGTACGGAGAACACGAAA	d__Bacteria	p__Actinomycetota	c__Actinomycetia	o__Actinomycetales	f__Micrococcaceae	g__Sinomonas	s__Sinomonas sp022539255	0.67718	4727205	87.92
FREE014910	2	igr_000522	FREE014910_c1	1316429	1316752	CO_R	mltF_2	Membrane-bound lytic murein transglycosylase F	B	17	1.16954	0.470121	0.000119999	0.00370664	TRUE	TATGCA	TTCACA	220	243	CCTCCGGTCGCGCCCGAGGAACTGACAGACGGAACGGGCTTTGTCCGGCATCTGAGACAGATCTCACAAGCCTATTTCAGGCCCATACGGAGCAACGCAGCCTGCATCTGTTCAGGAGGTGGGGGAAAGCCCCGGACCAGTCAATCCTCCTCATCGGGATTTTTCGAAGATCCTTCGCTCAAAGTGCGAATGTTGCGGAACAAGTTCCGAAAAAGAATGTTTCACAGCCTCTGCACATAATGGTATGCAGCTCTGACACGCCCGTGACCCTGCTATAGACGGCGTCCCGCGCGTCCTGCATTCCCCCAACGAAAGCGAAGGCCC	d__Bacteria	p__Actinomycetota	c__Actinomycetia	o__Actinomycetales	f__Micrococcaceae	g__Sinomonas	s__Sinomonas sp022539255	0.67718	4727205	87.92
FREE014910	3	igr_001098	FREE014910_c1	2806205	2806334	CO_R	aviRb	23S rRNA (uridine(2479)-2'-O)-methyltransferase	A	17	-0.115488	0.449799	0.00985327	0.000459997	TRUE	TCTGCT	TTGATC	69	92	TCCTTTCGCGCACACGTTTCGAACGCCCGCACTGCCACTCGGCAGTGCGGGCGTTTGCTCTTGTGGGATTTGATCTGTCCTCGGGGATTTGATCTGCTCTCGCGGGATTTAGGGTGGACCAGTGACTTCC	d__Bacteria	p__Actinomycetota	c__Actinomycetia	o__Actinomycetales	f__Micrococcaceae	g__Sinomonas	s__Sinomonas sp022539255	0.67718	4727205	87.92
FREE014910	4	igr_000086	FREE014910_c1	242616	242748	CO_F	kdgR_1	Transcriptional regulator KdgR	C	17	0.150447	0.448899	0.00361998	0.037624	TRUE	CACTAT	TTGCCG	98	121	CCCCTCCCGGCCCCTCCCGTCGCGCCGTCACCTTCGCAGGGTGCGCACCCTGCGAAAGTGACGGCGCGACGAGAGGGGTACTCACATCATGGTGACTGTTGCCGCGATGTGAGAGTTGTGCCACTATCGATGC	d__Bacteria	p__Actinomycetota	c__Actinomycetia	o__Actinomycetales	f__Micrococcaceae	g__Sinomonas	s__Sinomonas sp022539255	0.67718	4727205	87.92
FREE014910	5	igr_001653	FREE014910_c1	4078582	4078935	CO_F		FtsX-like permease family protein	C	16	0.246727	0.436104	0.00057333	0.0654765	FALSE	TACGGT	TATACG	286	308	TCGTTTCGGGTACACCAACTCCCCTCCCTGACCATCTCGGGTACACCAACTCCCCCCACTGACCATCTCGGGTACACCAACTCCCCCCACTGACCATCTCGGGTACACCAACTCCCCCCACTGACCATCTCGGGTACACCAACTCCCAACCGAATGCGGAGTTGGCGTACCCGAGATGCTAGAGAAGGCGATTATCTGCTCCCGAACGCCAAGGCCGCGGAACGCGAAGGCCCCGGAACGCCAGGCCCGGGAGCGCCAGACACAGGCTGGGCACAGCATCCTTTCGTATACGCCATAGGGTCCCTCAGTACGGTCTGGGTAGGCGCGGCGAGGGTCCGCGCAACGGAGGAACCC	d__Bacteria	p__Actinomycetota	c__Actinomycetia	o__Actinomycetales	f__Micrococcaceae	g__Sinomonas	s__Sinomonas sp022539255	0.67718	4727205	87.92
FREE014910	6	igr_001943	FREE014910_c3	51700	51888	CO_F		Periplasmic binding protein domain protein	C	17	2.49039	0.431026	3.99997e-05	0.0122322	FALSE	TATCTT	TTCAAA	120	143	CCCCGTCCGAAGGGGAGGAGCACGCCCTCGCAGGCTCCTCCCCTTCTGCGCGCCCGGCCTCTGTGACGCGGACCTGGCCGTCCCTTGACACCCGACGTGACGCGGCGCACACTCGAAGCATTCAAATGCGGAGTATGAATATATATCTTCTCCGTATACCCAAGGGCCTCTTTCACGAAGGAGTCACTG	d__Bacteria	p__Actinomycetota	c__Actinomycetia	o__Actinomycetales	f__Micrococcaceae	g__Sinomonas	s__Sinomonas sp022539255	0.67718	4727205	87.92
FREE014910	7	igr_000842	FREE014910_c1	2056830	2057607	CO_F	thrS	Threonine--tRNA ligase	C	18	-0.00588521	0.420501	0.00157332	0.0399002	FALSE	GATCAA	ATGCCA	736	760	TGCCTTATGACCGAGCGGGTGCAGACTTCGGAGCGAGGTCCCACTCGGCGTCGTCCATCCGGAGTACTGCGACCGCGACTGCCACGCAGCACACGGCCGACCATTCCCAGGGGATCGCCTGCGAGCGCAGTCAGGATGTCCGTGATCGATCCCGCGCTGCAGTCGTTGAGCCCCAAGGACCAGACGAGGGCATCCGTGTTGACCGTCGCTGCGGAGAGCGCCCACGCCCAGAGGGCGAGAGCTGTACCGATGGTCCCGAGAAGGGGTGCGCCTGGCGCGCCACGTAGCCAAGGCCCAGCGTTCCACGTAGCAGGCGGACACTTCGCCTACCTCCTGAAGGACAGAGTCCTCGACGTCGATGACTTCCTTGACGTTCTCGAGCGCGTGCGGGCGGGTGGGACCGCCCTCGACCCCGAGGTCGTTGTCGAACTCCTTGCTGCCGCTCGGGCCGACACGCGCCTGGCCCGCTTGACGCCACGTGAACGGGACGTCCTCGTGCTCATGGCGGAGGGCCGGACAAACCTGGGCATCGCCCGCCGGCTCGTCCTCACCGAGCGGACTGTCGAGACCCATGTGAGCAGCATCCTTTCGAAACTGGGCCTTCCGGATGGCGAGGGCGATCACCGCCGCGTGCTCGCCGTCGTCGCCTATCTCGACTCCCGTCCGGACACGCATTGGCGCACGGGAGGCCGCGCCGTTTCCGATAGTCTTGACGATGGCTGGCTGTGGTCCCCGTATGCCACAAGCTATGAAGCCGAGAGATCAAGAGGAGACGCCC	d__Bacteria	p__Actinomycetota	c__Actinomycetia	o__Actinomycetales	f__Micrococcaceae	g__Sinomonas	s__Sinomonas sp022539255	0.67718	4727205	87.92
FREE014910	8	igr_000958	FREE014910_c1	2373096	2373295	CO_R	rpsA	30S ribosomal protein S1	C	18	1.50488	0.405241	0.000113333	0.0321395	FALSE	TAAACT	TTGACC	52	76	CCGGACGCTGCCAGCAAGACGACCAATGTTGTTGCTGCGCCCTCGCCTCGCTTTGACCCGGCTTGAGAGCGCCGACTAAACTGGGTGGGCGCGTAGTGCGCAGCTGTTCCAATCCAATTTTCAGGATGTCTGGCCTGTGCTGTGTGGCATGGGACTCGGCTGCCTGACCGACTAACGATCCACATCGGAGCCCCTACTAC	d__Bacteria	p__Actinomycetota	c__Actinomycetia	o__Actinomycetales	f__Micrococcaceae	g__Sinomonas	s__Sinomonas sp022539255	0.67718	4727205	87.92
FREE014910	9	igr_000267	FREE014910_c1	656735	657093	CO_F		hypothetical protein	C	18	-0.187568	0.400477	0.00921327	0.0108284	FALSE	TAGGCG	TTGCAA	90	114	CCTTCAACCCCCTCCTCCGTGGTCTCCAGCGTCCGTACTGAGCTTGGCGCTTGACGCCACGGACGAGGCCGTTCTCTAACACTTAGCTATTTGCAATCGTGCAAGTCTTTTCCTTAGGCGACCGCCTCTACGGCGGTCGGGAACGGGAGAGATCGATGAAGCAGGCTGTCGCGCCACCTTCGCGTGCGTTTTCGACGGCATTGGCGCTAGCGATGGTTGTACTTGGAACTGCGGGATGTGCGCCCCGGCCGACCGCACCGCCTGCCCCATCTCTGGGAGAGCTGCCGGCCATAGATCGGACCATCGCGGCAGATGCGCGCGCCTCTCTCAACGAAGCCACCGGGGAGGTCTTCCTCCCC	d__Bacteria	p__Actinomycetota	c__Actinomycetia	o__Actinomycetales	f__Micrococcaceae	g__Sinomonas	s__Sinomonas sp022539255	0.67718	4727205	87.92
FREE014910	10	igr_000418	FREE014910_c1	1048706	1048932	CO_F	secY	Protein translocase subunit SecY	C	18	1.5717	0.398687	4.66664e-05	0.0645906	FALSE	AATTAT	CTGCAA	91	115	CGATCCCCGGAGCCCAGCTGACGCTGTGAGCTGAAGGCCCCCGCCGCCGTCGTGAATTAATTACGACGGCGGTGGGGGCCTTTTGCTGCACCTGCAACCCCGCTGCAACGGCCGGAATTATCTCGTCAGGGCGCCGGGCAGTTAGACTCGGTAGCTGTACCATGCTCGCTGCATCCTCCGCGCGAGCCCCACACACCCTACGTTCCTCGTGATCGGGGAGGAGAAGC	d__Bacteria	p__Actinomycetota	c__Actinomycetia	o__Actinomycetales	f__Micrococcaceae	g__Sinomonas	s__Sinomonas sp022539255	0.67718	4727205	87.92
FREE076697	1	igr_001073	FREE076697_c8	726774	726909	CO_F	yefM	Antitoxin YefM	C	16	0.34989	0.510505	0.00135999	0.0512018	TRUE	TATTGT	TTTTTA	65	87	TTTCTCGCCGGCTTAGTCCGGTTTGAAGTGTGAAGATTTAAAACGGGCCTCTTTGGAGGCCCGTTTTTTTATTGGTGCGAAAGATGATATTGTTGTACAATTTTAAGTACATATTGTGTGTCGGAGGAGATGGTCT	d__Bacteria	p__Pseudomonadota	c__Gammaproteobacteria	o__Burkholderiales	f__Sulfuricellaceae	g__Sulfuricella	s__Sulfuricella denitrificans	0.56134	3238714	90.87
FREE076697	2	igr_000270	FREE076697_c2	318823	319285	CO_R		ABC-2 type transporter	C	17	-0.183366	0.447069	0.00129332	0.069453	FALSE	GATACT	TCGACA	175	198	TAAAAGTTTCGATGCTGTGTGGCACCACGCCAAGGTAATGCGCGCTCGTAGAGAGTGCAACTCAACGGTCACAAAAGTGTGGCCGTATGGTTTGTCGGCTTTCCGGTTCGGTTAAGTTGACATTGGCACGCGGTTGAAGAGATGCTGTACAAGATGAGCTGCAGAACCTTTGTTTTCGACACTTTGCGCATTTTTGCCGATACTCAATGAAAATACGCAACGCATTTTACATTTTTGGCGATCAAGGAATTGATAACGTATTAACTTTAATGGAGTCAGCCTGGATTGGAACAGACCTCAAGGTGGCCCAGTTTGGGCGGGATTTCTCATTGTATAAAGGCTCTAAATACTTTGTGCCGCTTAATTCATTATCCGTAGCACCACAAATTAATATCGAATATTTTCTGCATGAAAAAGCTTGTCGATGCTGAAGTCCTTTCGCTAGTCTTGATTGACAAACCCC	d__Bacteria	p__Pseudomonadota	c__Gammaproteobacteria	o__Burkholderiales	f__Sulfuricellaceae	g__Sulfuricella	s__Sulfuricella denitrificans	0.56134	3238714	90.87
FREE076697	3	igr_000738	FREE076697_c7	224145	224416	CO_F	hemA	Glutamyl-tRNA reductase	C	18	-0.0429749	0.446586	0.00257998	0.0280058	FALSE	CACAAT	TTGCCA	236	260	ACGCAGGACGATCCCATCGTATCGCCCCTTGCAACAACGCCAGTGGGTTGATGTCCAATTCGCATAACAAATCGAACGCGGTTTTCTGTTACAATTTGACGTTATCAATCAGATTGACGCAGGTTTACGGCAAACCGCGTGGCGGCACCGCAAGAATTGCTGAAACCCCCGTGTCGGCGGTTTGGTTCCCTTTTAGAACCACCTCCCACCGTCTTTTCGGTCAATTTCCCGGCTAGTTGCCAAGACCGCAGCGAAAAGTGCACAATTGAACC	d__Bacteria	p__Pseudomonadota	c__Gammaproteobacteria	o__Burkholderiales	f__Sulfuricellaceae	g__Sulfuricella	s__Sulfuricella denitrificans	0.56134	3238714	90.87
FREE076697	4	igr_001028	FREE076697_c8	615109	615296	CO_F		4Fe-4S dicluster domain protein	C	17	-0.126362	0.430647	0.00360664	0.0380797	FALSE	TGGAAT	TTGATT	75	98	GAAATAAGTAAAATAGAGTAACAGTTCAACCAAAGACCCCGGCCTAATGGACGGGGTCTTTGTTTTTTGCGGGAATTGATTTTTGTCAGTGATGGTTATGGAATATTCAGATAATCTTATATTCCGGATGGAACGAATTTGAATGTTTTTAGCCCAATGACGAGGATTGACAGGATTGGATTGTGAAG	d__Bacteria	p__Pseudomonadota	c__Gammaproteobacteria	o__Burkholderiales	f__Sulfuricellaceae	g__Sulfuricella	s__Sulfuricella denitrificans	0.56134	3238714	90.87
FREE076697	5	igr_000938	FREE076697_c8	293564	293657	CO_R	aroK	Shikimate kinase 1	C	16	0.150932	0.428725	0.00143999	0.125064	TRUE	CACGAT	TTTTTT	45	67	CGCATCGAAAAGCTTTGTTTGGTGCGTTAGCTGGGCCAGACACTGTTTTTTCCGCTAAAATGCCTGTCACGATGACAACCCTTAAAGGGAACGA	d__Bacteria	p__Pseudomonadota	c__Gammaproteobacteria	o__Burkholderiales	f__Sulfuricellaceae	g__Sulfuricella	s__Sulfuricella denitrificans	0.56134	3238714	90.87
FREE076697	6	igr_000951	FREE076697_c8	336275	336671	CO_F		O-Antigen ligase	C	18	-0.44138	0.427492	0.00791995	0.0182929	FALSE	CATGTA	AAGATA	331	355	TTGAAGTGCTGTTAAATGCAGTAGAACGCAATGCCGATTCCCGTAGATCTTTTCGGTGGAACCGGCATGCATTTGTGGCAGGTTTTCCGCGCATTGCATCCCAATACATTCATGAAGCGATTTACTACAGAAAACCTTTGTGTACGTCATGGGGCTTGAAGGTTCAATGAGATGCGGAGTTCCGACTTATGGTTAAGTCCGGTGCTTCGCGCTTCTTGCAAATGTATATCTATCTGTATTCCAGTCGGGTGCCGCCATCGTTTGGGCGAATCCGGGGTTGACGAATTTGATCATGATTGAAGTGCAATCAGAGAAGAATATTTGGGTGAAGAAGATATTGTGTGCCTTTTAAAGACATGTACGGGCGAATATCGCCACAAGAAGGTGGGTTGAAACA	d__Bacteria	p__Pseudomonadota	c__Gammaproteobacteria	o__Burkholderiales	f__Sulfuricellaceae	g__Sulfuricella	s__Sulfuricella denitrificans	0.56134	3238714	90.87
FREE076697	7	igr_000323	FREE076697_c4	33620	33820	CO_R	ttgC	Toluene efflux pump outer membrane protein TtgC	C	16	0.122293	0.416951	0.00300665	0.0238548	FALSE	TAGAAA	TTGTTA	47	69	CTCTGACTGATATTTTCCAGTAACGGACAAAATAAGGTATGGGTGCTTTGTTAATTTAAGGAGATGCCGTAGAAATCAAATTCCGTCATTCCGGCGAAGGCCAGAATCCAGATGAATCAACAAGCCAGATCCTGGCTTTCTCTGGGGTGATGAATAAATTTGCAGTTCCTTAACATCCAGGTAGGTAAGCAAAAAACAGTT	d__Bacteria	p__Pseudomonadota	c__Gammaproteobacteria	o__Burkholderiales	f__Sulfuricellaceae	g__Sulfuricella	s__Sulfuricella denitrificans	0.56134	3238714	90.87
FREE076697	8	igr_000055	FREE076697_c1	164342	164518	CO_R		Pyridine nucleotide-disulphide oxidoreductase	C	17	0.509881	0.407794	0.000899994	0.0380797	FALSE	TATTCT	TTTAAA	15	38	CATTGATTTAATCTATTTAAACATAAGAAAATTCAATTTATTCTTGTGAGCGGCGCTGTGGATTGGCTCTCCAATTGGGAGTAAGATTGTGTCCGGTCAAGAATTCCAATTAAATGCTTCAACCGGTGTAGGCGCACATGGTCGCCGAACCTGTTTATCCGTGATGGAGGTAACCTG	d__Bacteria	p__Pseudomonadota	c__Gammaproteobacteria	o__Burkholderiales	f__Sulfuricellaceae	g__Sulfuricella	s__Sulfuricella denitrificans	0.56134	3238714	90.87
FREE076697	9	igr_000988	FREE076697_c8	476694	476861	CO_F	aroQ1	3-dehydroquinate dehydratase 1	C	18	0.511234	0.403594	0.00212665	0.0173629	FALSE	CAAAAT	TGGACA	96	120	GATAAAAGGTGTAGATATTGCCTGGCATTAATCAGGATCAGGTAGGTTCTCCCGCAAGGCTGGAAGCCTGCCTGGTTAACAACTTCGGGGAAAAGCTGGACAAGTTCACCTATTCTGCGGCAAAATTGCCATTATGAAAACGGAAAATCAGGGAAAGGGTGGTGTCAG	d__Bacteria	p__Pseudomonadota	c__Gammaproteobacteria	o__Burkholderiales	f__Sulfuricellaceae	g__Sulfuricella	s__Sulfuricella denitrificans	0.56134	3238714	90.87
FREE076697	10	igr_000024	FREE076697_c1	75412	75541	CO_R	hfq	RNA-binding protein Hfq	C	16	1.39218	0.402644	0.000153332	0.043984	FALSE	TATAGT	TTGAAA	14	36	ATAGGGTCGCCATCTTGAAATGCGCTGATTTTCCCATATAGTGATATATAGTGGCTGCTGCTGGCAGCCTTTTGAAAAATCAAGTAAAGTAGCCATCCAAAACTAACCATAACTACGAACTGGAGAAATC	d__Bacteria	p__Pseudomonadota	c__Gammaproteobacteria	o__Burkholderiales	f__Sulfuricellaceae	g__Sulfuricella	s__Sulfuricella denitrificans	0.56134	3238714	90.87
animal007176	1	igr_000273	animal007176_c9	6145	6553	CO_F	glmM	Phosphoglucosamine mutase	C	18	1.70229	0.697971	0.000119999	0.00848426	TRUE	TATACT	TTGACA	264	288	ATTTTAAATTATAAAATATTACGAAGAACGCTCCGAGCGTTCTTTTTTATTTTATACGTCTATTATACGTCGTTTTTTCCCCGTTGTCAAAGAATATCGCTTTATCCGTTCTTTAAACGGCTGCGGAATTCAAACGATAACCGAATATAAATAATTTAGCAAAAAATTTGTAAATAAAATATAATAATTACGAAATATATTATAATTTTTTAGAAAAATTTTTCAAATGTAAACAGAAGTTTACAGTTAATTGTTGATTAAAAGTTGACAACTAATGCCTTTTAATGATATACTTTGTGCGTTTTCAATTGAAAGCAACCGTTAGTTGCAAATAATATAAATAAATTTCGGGAGGATCGGTCGGACGTCGATAAAAGAAATAATAACGTTTGGCTGAAATAATGCTGAT	d__Bacteria	p__Bacillota_A	c__Clostridia	o__Christensenellales	f__Borkfalkiaceae	g__UBA10281	s__UBA10281 sp902797515	0.47554	1358472	72.07
animal007176	2	igr_000255	animal007176_c80	6200	6508	CO_F		hypothetical protein	C	17	0.930188	0.577443	0.000753328	0.00848426	FALSE	TATAAT	TTGACA	112	135	TATAGAAACAACTGTGTTGATACAAGGAATTATCCTTAAATCAACACTTTTTTATTTTTTAGACATCTTTTATTTTGTATTTTTCTTTTAATAAAAATGATAGTATTAATAGTTGACAATATTTATATTTTTTAGTATAATAAGAAATGTAAGAATAATCTAACATATTTGGAGAAAGCTATGTCAAGAACTATATCTCAAGTTGCTGTTGCAGAATACTCAACTAAATTAATTGATAAAGAATTATTACAAAAGAAATTAATAGAATACAGAAGATTATTAGAAGAAAAATAATATGGAGGATTAAAC	d__Bacteria	p__Bacillota_A	c__Clostridia	o__Christensenellales	f__Borkfalkiaceae	g__UBA10281	s__UBA10281 sp902797515	0.47554	1358472	72.07
animal007176	3	igr_000215	animal007176_c49	7686	8627	CO_R	htpG	Chaperone protein HtpG	A	17	0.496996	0.570844	0.000753328	0.000306665	FALSE	TATAAT	TTGCAA	846	869	GATAATGGCGGATTCCTGTCCCCAGACCGCGTATAAGGTTACGTTTCCGGTGATTTTATCGGTCGCGAATTTCCACATATTTTTGCCGTTTTTGTCCGTCGCCCAGCCGGTAAACGCGTAATTGTCGCGGACGGGGGAGTCGGGGGCGGTAAGCGTGGAATTTTCGTTCGCCTTTACTTCGAGCGTCGGATTGCCGTCTCGGAAATTTCCGCCGTTCGCGTTGTACGTTACGGTAAGTTGCGCGGACGTTTCCGAACCGGAACCGTTCGAGCCGTTCGGCTTTTTGCCGTCTTTGCGGTAAACCGTTTGTTCGCCGAATACGGACAGAGTAAGAACGCCGTCCGAATAAGTTCCCCCGTATAATTCTTCGTCGCCGGTTTCTTTCGAATAGAACGAGATCGCCGAGCCGCTGATTTTATACGTGCCCGTCGCGCCGTCGTCGTCGCGCCACGTCCCGTTTTCAAGCGTTATGAACTGCGTTTCGTCCGTCTCGCCGGACGCGTAAAAATAATATGTGCCGTTCACGTCGGCGATCGGATTTCCCGTTTCGCCGCACGCCGCGAAAACAAAAAGACTTGCGATCAGAGCCGAAAAAACGATAAGTATTTTTTTCATCATTTATCTCCTGTCTCCTGTAATTTGTATAAATTGCTAACAAAAACAATTATAACAAAATGTTTTGCTGATGTCAACATATAATTAACATAATTTGCTATTCTACAAGAGCAAAGGAGTAAAATCTATGTTAAGATTATAGGCTGACTCAAAAAGAAGTCGGCGACAGGATCGGAGTTATGAACTATACCGTCGCGAATCGGGAAAATTTCTTTTTTACATAAAAAACGCTTGCAAAATTTTTTTGCAAGTATTATAATATTAGCAGTTAAACGATTTAAGTGCTAACACTTGAACGGAATATCTGCTAAAAGAAGGTAATATGCT	d__Bacteria	p__Bacillota_A	c__Clostridia	o__Christensenellales	f__Borkfalkiaceae	g__UBA10281	s__UBA10281 sp902797515	0.47554	1358472	72.07
animal007176	4	igr_000140	animal007176_c203	10167	10266	CO_F		hypothetical protein	B	17	0.837232	0.542578	0.000753328	0.00111333	TRUE	TATAAT	TTGTAA	62	85	TCGGACTTATTGAAAGTCGTCGCGAAAGCGGCGGCTTTTTTAAAATTTTTTAATTTTTATTGTTGTAAATAACGCACGAATATGGTATAATTTATACGTT	d__Bacteria	p__Bacillota_A	c__Clostridia	o__Christensenellales	f__Borkfalkiaceae	g__UBA10281	s__UBA10281 sp902797515	0.47554	1358472	72.07
animal007176	5	igr_000101	animal007176_c163	6838	6920	CO_R	mrnC	Mini-ribonuclease 3	B	17	0.61917	0.482322	0.000753328	0.0104533	TRUE	TATAAT	TTGAAA	30	53	TATAAGATACGTTAATCTTATTAAAATCCATTGAAAAAAAAAGAAAAATATGATATAATGATACGGAATAACGGAAAACTTAT	d__Bacteria	p__Bacillota_A	c__Clostridia	o__Christensenellales	f__Borkfalkiaceae	g__UBA10281	s__UBA10281 sp902797515	0.47554	1358472	72.07
animal007176	6	igr_000235	animal007176_c68	4953	5128	CO_R		putative ABC transporter ATP-binding protein	C	17	1.1699	0.469799	0.000753328	0.00848426	FALSE	TATAAT	TTGACA	77	100	AATATACGCCGAGTATAATACGCCGCGATTGCGGCGTATTTTTATCGGAAAAATTTTTCTTCGGCTTCGTTTTTCGTTTGACATTGAGCGGTTTTAAGTATATAATATAATACGGTTAGCAATTGCTAACTAATTTAAAAATATTTGGTTAGTCTATGCTAATCAAAGGAGTGTTT	d__Bacteria	p__Bacillota_A	c__Clostridia	o__Christensenellales	f__Borkfalkiaceae	g__UBA10281	s__UBA10281 sp902797515	0.47554	1358472	72.07
animal007176	7	igr_000150	animal007176_c211	5875	6034	CO_F	asnS	Asparagine--tRNA ligase	B	17	0.764691	0.466104	0.00211332	0.00150666	TRUE	TAAAAT	TTGACA	66	89	AAAGGAAATTGCGGAATTTTTACGGGAAAAAGAGGCGGATACGCCTCTTTTTTGTGTATAAAATTTTTGACATATACAAAAAGTTGTGGTAAAATATATAAGTACTACTATATATTGAGCGCGACGGAAGATTTTTTTCGGTCGGCGCGCGGAGGTCAAC	d__Bacteria	p__Bacillota_A	c__Clostridia	o__Christensenellales	f__Borkfalkiaceae	g__UBA10281	s__UBA10281 sp902797515	0.47554	1358472	72.07
animal007176	8	igr_000052	animal007176_c130	6321	6519	CO_F	fusA_2	Elongation factor G	B	17	0.667908	0.46502	0.00211332	0.00150666	TRUE	TAAAAT	TTGACA	104	127	AGACTTAAAAGGCGGCGGCGTTTCCTTCAAAAGTGCGGAAACGCCGCCGCCTCGGTTTCAGGGCATTATTTTTTTCCGAAAAAACGAAAAAAAACGGTTTGGCATTGACAACGGGCGGAAACAATGGTAAAATATAAAAAGAGACGTTACGTCGGGCTGCCTTAACTATACTCGTAGTCTCGGCGGAAGGGGAAATTTT	d__Bacteria	p__Bacillota_A	c__Clostridia	o__Christensenellales	f__Borkfalkiaceae	g__UBA10281	s__UBA10281 sp902797515	0.47554	1358472	72.07
animal007176	9	igr_000031	animal007176_c122	3770	4097	CO_F	rimM	Ribosome maturation factor RimM	C	18	-0.0672294	0.419012	0.0046533	0.0614833	FALSE	TATTCC	CCGCCG	251	275	TTTTTTCTCGGATATGCCAACCGAGAATAATACGAACCCGTCATAACGCCGCAATTTCGGCGTATTATTCGTAAATTCTCGTTTGAAGTATTGATATACGTCTGCACTCGCCTTTCCGAAAATCCGTACGAAATATCGGCGTTATGATACTTTGTACTTCAAACGGCGAAGTTTGCAGACAATTTCGGTGAAGACGAGCGGGATAGAATACGAATTCATCACGGGAGTATTCGTCGAAAGGGGCGCAAACCCCGCCGCTTGGAGCGAGTTCGTATTATTCCCGGTTGGCATAAATCGTCTGCCTTTTTAAAAACGGACGTATGCGCAA	d__Bacteria	p__Bacillota_A	c__Clostridia	o__Christensenellales	f__Borkfalkiaceae	g__UBA10281	s__UBA10281 sp902797515	0.47554	1358472	72.07
animal007176	10	igr_000118	animal007176_c175	1449	1605	CO_F	trmH	tRNA (guanosine(18)-2'-O)-methyltransferase	C	17	0.104589	0.391077	0.00432664	0.019222	FALSE	TATACG	TAGCAA	69	92	TAATTCAGAGCCGCGATCGGAAATTCCTTTCACGGCTCTTTTTTAGAGAGAAATGGTCATAACGTCGCGTAGCAACGGTCGGATAAAAGAAATATACGCCCTAAAAGACAAAAAGGCGCGGAAAGAACGCGGACTTTATATCGTCGAAGGTTTTAAA	d__Bacteria	p__Bacillota_A	c__Clostridia	o__Christensenellales	f__Borkfalkiaceae	g__UBA10281	s__UBA10281 sp902797515	0.47554	1358472	72.07
FREE039420	1	igr_000298	FREE039420_c59	5415	5679	CO_R	rpoB	DNA-directed RNA polymerase subunit beta	C	17	1.1131	0.472059	0.000353331	0.01036	FALSE	TATACT	TTGCGC	13	36	ATAAGCACTATAGTTGCGCTAGTCAAGGTACCGTTCTATACTCATCAGTTGAATCGTTGCGTGGGGCATGACAACTGACAGGCAAATATTTCACTCATATTAGATGAAAGTAAAGTTATTAAGTCGACTGCTGGTCGGCTCTGTAATTCCCTCTTGCAGGGTCTTGCAGGTTTCTCTAAACATGAAGATAAGTTGCCGACGTGACGTGTGACTGGAACTAGAGTTTAAAATTAACAATTTTGAACTACAGCAGAAAGGTACCAAC	d__Bacteria	p__Chloroflexota	c__Dehalococcoidia	o__UBA2979	f__UBA2979	g__UBA2979	s__UBA2979 sp002701625	0.45545	1788401	78.09
FREE039420	2	igr_000291	FREE039420_c57	397	557	CO_F	ftsH	ATP-dependent zinc metalloprotease FtsH	C	17	-0.166117	0.418789	0.00174666	0.0764811	FALSE	TGTCCT	TTTTCC	103	126	CACTATATTAAGGCGCTTGTTTTCTTAGTATCTCTATCTAATTTGACATCTGACACATGATATAATCGAATGGTTGACTATTAGGTGTGGCGGGTTGCCTAAGTTTTCCGAAATTTTGGCATTTCTTGTCCTTAAATTAAGATCTAAGGGAAGCAAATTTA	d__Bacteria	p__Chloroflexota	c__Dehalococcoidia	o__UBA2979	f__UBA2979	g__UBA2979	s__UBA2979 sp002701625	0.45545	1788401	78.09
FREE039420	3	igr_000137	FREE039420_c217	1705	1822	CO_R	recA	Protein RecA	C	16	1.19618	0.391802	0.000399997	0.0206141	FALSE	TACACT	TATCCA	6	28	GGTCGTTATCCAGCTTATTTCTCCAAGATACACTTAAGTTGACAATCGAACATTTGTTCTATATTGTATTATTTAACTAATCGGTGGGGGCCGTTAAAAGAACAGGATTCACGCAATC	d__Bacteria	p__Chloroflexota	c__Dehalococcoidia	o__UBA2979	f__UBA2979	g__UBA2979	s__UBA2979 sp002701625	0.45545	1788401	78.09
FREE039420	4	igr_000148	FREE039420_c233	2061	2212	CO_R	sufC	Vegetative protein 296	C	18	0.0172881	0.384923	0.00345998	0.0257019	FALSE	TAAGTT	TTTACA	18	42	ATCAAGAAAATCTGCTGGTTTACATCAAGCATCCACAATAATTAAGTTATAAAAATGGCATTAATTTGACGCTATGGTTGGAATCGTCCAAACTAAGAAAGTAGAGAATCCCACCAACATAAAAGACGCGTGCGAAGGGTAATTTAAAATTA	d__Bacteria	p__Chloroflexota	c__Dehalococcoidia	o__UBA2979	f__UBA2979	g__UBA2979	s__UBA2979 sp002701625	0.45545	1788401	78.09
FREE039420	5	igr_000068	FREE039420_c15	2102	2182	CO_R	truB	tRNA pseudouridine synthase B	C	16	0.631996	0.373683	0.00199999	0.0261631	FALSE	TAGAGT	TTGCGA	36	58	TGTCTAAGTACCGGTCAACTCTGATTTTCTCTCTACTTGCGATGATCCAAATAGATTTTAGAGTTATATAGTGTTTTAACA	d__Bacteria	p__Chloroflexota	c__Dehalococcoidia	o__UBA2979	f__UBA2979	g__UBA2979	s__UBA2979 sp002701625	0.45545	1788401	78.09
FREE039420	6	igr_000360	FREE039420_c86	1691	1777	CO_R	mreB	Cell shape-determining protein MreB	C	18	1.08256	0.372987	0.000806661	0.0206141	FALSE	TAAAAA	GTGAAA	54	78	AATAATAGGCTTTTCTCCACACAGCTATACTAGTAGTGGTTTTCTGAAAGACCGGTGAAAGTAAAACTAATATTCGGATAAAAACCT	d__Bacteria	p__Chloroflexota	c__Dehalococcoidia	o__UBA2979	f__UBA2979	g__UBA2979	s__UBA2979 sp002701625	0.45545	1788401	78.09
FREE039420	7	igr_000016	FREE039420_c105	154	263	CO_F	dnaE	DNA polymerase III subunit alpha	B	18	0.515877	0.36601	0.00329998	0.0103799	TRUE	TACTAT	TTGCAA	18	42	ATTGAATGTCCTGAAATCTTGCAAGGTCGGGTCCAAAAGTGGTACTATTTTCTCCCCGCACTAGTTCACGTGTATAGGCATCTATACAGTTAAAAAGGAAAAAGACGGTA	d__Bacteria	p__Chloroflexota	c__Dehalococcoidia	o__UBA2979	f__UBA2979	g__UBA2979	s__UBA2979 sp002701625	0.45545	1788401	78.09
FREE039420	8	igr_000269	FREE039420_c49	6686	6783	CO_R	map	Methionine aminopeptidase 1	C	18	-0.253381	0.344128	0.00579996	0.0512018	FALSE	CAGGGT	TTGCTA	10	34	CGTGCCAGTATTGCTAATGACTGTTTCGCCAAGGCAGGGTATTATTATCAGTCTGGTCTCTGCTACTAGATTTTTTGAGGCGGGTTAAGAGCTTAGAT	d__Bacteria	p__Chloroflexota	c__Dehalococcoidia	o__UBA2979	f__UBA2979	g__UBA2979	s__UBA2979 sp002701625	0.45545	1788401	78.09
FREE039420	9	igr_000369	FREE039420_c92	2566	2679	CO_R	oppD	Oligopeptide transport ATP-binding protein OppD	C	16	-0.363271	0.343978	0.00735328	0.0421711	FALSE	GATTTT	TAGAAA	10	32	GTAGTTTTTTTAGAAAGACTACTCACGGGGCAGATTTTGAGGTACTATTCTGCGGATAGAAATAAATTTGGGGGGATTGCGGCTCTCTTATTAGCCGCATAAGCAGGAGGTTAC	d__Bacteria	p__Chloroflexota	c__Dehalococcoidia	o__UBA2979	f__UBA2979	g__UBA2979	s__UBA2979 sp002701625	0.45545	1788401	78.09
FREE039420	10	igr_000069	FREE039420_c15	2408	2517	CO_R	rbfA	Ribosome-binding factor A	C	16	0.0729879	0.329048	0.00695995	0.0173629	FALSE	TGCACC	TTCAGC	30	52	CCCGAAGAATTGAGAGTATTCAAGATACGATTCAGCGCACCCTAGCTGAGATTGCACCTAGGCGAATTAAAGATCCGCGCGTTCGTGACTCGATATATACAATCACAGGA	d__Bacteria	p__Chloroflexota	c__Dehalococcoidia	o__UBA2979	f__UBA2979	g__UBA2979	s__UBA2979 sp002701625	0.45545	1788401	78.09
FREE071406	1	igr_000223	FREE071406_c132	3444	3760	CO_F	mglA_3	Galactose/methyl galactoside import ATP-binding protein MglA	C	17	-0.350601	0.525036	0.00757995	0.0335135	TRUE	TGGCGT	TTCACC	141	164	GACGCTTGGAACAGGCTGGAAACGGCCTGAACCTCACCTTACTGAAGTACCATGAATGCCGCCACTCAGCTGAGTGGCGGCATTTTATTTTCAGGAAGGAAGACGCAGAACTTTCTAAAAAGGGGTAAAGCCTTGAGGGCTTTCACCAAAGAACGCACTTCTGGTGGCGTTTTTCTCTCAATCCCTGTCGATTTAGCTGTTTCTGCATTTTGTGCTTTTCAGCGCAAAGGTTCGTAGACAAGCTATTGCACCATTCTTAGCGCTTGCGGGTGGGTTATCCCCTACCCGGCGCAGGCTATTTTGAGCTAAATAGACGC	d__Bacteria	p__Pseudomonadota	c__Alphaproteobacteria	o__UBA7985	f__UBA7985	g__UBA7985	s__UBA7985 sp002705565	0.58373	3343916	91.24
FREE071406	2	igr_000202	FREE071406_c13	13583	14017	CO_F	purM	Phosphoribosylformylglycinamidine cyclo-ligase	C	16	0.469207	0.494822	0.000213332	0.0830225	FALSE	TATTTT	TTGCCT	256	278	GCCCGTTGCTTGGCTGTTTCGCCGGCAGGGTGCGGTCCCGTGTGTGGGGCCGTTTCGAATAGGCTCCACCGGCGGCATTGACCTCGCGCAGCCCCCAATTCTGCCACTTGGCAATAGCTTGGCCACTAGAGCTGGCGCTCTCTTCGGTCTTCAGCCTCCACAGCGTTTCTGTCTTGTCAGAAATCTAGAGAATATTTCAGTCAAAGAGGCATGAGACTTAGGGGCCAGTGACGCGACATGACGAAACCAAGTTTGTTTGCCTTGGAAAGAGACCTCCTTATTTTTGTATGGGGCAGGTCTGCATCGAAGGGCGTTGTGAGTCCTAACGGCTCTGAGTAGTCAGGTGCGAGAGAACTGAACGGTTACGCGACCGGGCGTAGCGTGGTGTCTCTCGAACCGTGCAGTAGCTTACCTTCCAGCCAAGCCAAGGCGCTT	d__Bacteria	p__Pseudomonadota	c__Alphaproteobacteria	o__UBA7985	f__UBA7985	g__UBA7985	s__UBA7985 sp002705565	0.58373	3343916	91.24
FREE071406	3	igr_000727	FREE071406_c39	13872	14218	CO_R	uvrC	UvrABC system protein C	C	16	0.172955	0.461389	0.000606663	0.0579196	FALSE	TATTTT	TGGAAA	142	164	CTTTTTTGGAATAGTTTCAGGAGAAAACAGGCTTCCCGGACCCGCTGCAAGCGCGGTTCTGCAGATTATCTACATTGGCACGCTGATACATTTCGCGACTCTATGTCTTTGAAAAAAACTCAACGTTTTCAGTGAGGGACGTTGGAAAGGCCAATAAAATCCATTATTTTCAGTGCGTTGAACTTCTTGAGCAAAAACCTAGAAATTATCGCCCTCTTGCGCCAAAGCACTGAAAACGCTCAAGACTCAATCGCGGCAATGATTTTACTGACAGATTTATCCACAAACGTGGGGAAGTCCCATTCGTGCCTTTGGAAATGAACTAAAGCCCTGTAAGAATTGAGATT	d__Bacteria	p__Pseudomonadota	c__Alphaproteobacteria	o__UBA7985	f__UBA7985	g__UBA7985	s__UBA7985 sp002705565	0.58373	3343916	91.24
FREE071406	4	igr_001075	FREE071406_c78	692	873	CO_F		Putative multidrug export ATP-binding/permease protein	B	17	-0.264185	0.450094	0.00309331	0.0049533	TRUE	TTCAAT	TTGTCA	70	93	TCTGGAAATTAGCAGATACAGCGTTAAGAGAGGGGCAGCTTTGGTTGCCCCTTTTTTTTGGACAAACTCTTTGTCAGGATAAGCGCAACCTGTTTCAATGATCCCGTTATTACCGCCTCGAACTTCCGTGGTCCCAGGCGGGCTTCTGGAACTCTTCACATTCAGAAACGCCAAAGGACCCC	d__Bacteria	p__Pseudomonadota	c__Alphaproteobacteria	o__UBA7985	f__UBA7985	g__UBA7985	s__UBA7985 sp002705565	0.58373	3343916	91.24
FREE071406	5	igr_000309	FREE071406_c150	2968	3164	CO_F	serS	Serine--tRNA ligase	B	17	0.24292	0.440474	0.000679995	0.0128532	TRUE	TAACGG	TCGCAA	156	179	GCTGCGGTCCAGAGGCTATACGCCGGTTGCTTTCAGGCGGTTTTCAGCCTGAGCTCGCTTGCTTGGACCAAAAGCAAGCGCTCCGGGGCTTGAGCCAGCAAGGGCGAGCTACGCGGAAAAATCAAAGCGCTTTGTGGAATTGCCCCCTATACTCCGTCGCAAGAACAACCGCTCCTTGTTAACGGAAGGGAAGAGCG	d__Bacteria	p__Pseudomonadota	c__Alphaproteobacteria	o__UBA7985	f__UBA7985	g__UBA7985	s__UBA7985 sp002705565	0.58373	3343916	91.24
FREE071406	6	igr_000315	FREE071406_c154	762	968	CO_F	recA	Protein RecA	B	17	-0.0788754	0.437189	0.00293331	0.00313998	TRUE	AATTAT	AAGATC	148	171	GACCAAGCCACAGGGCCGCCAATCAAAGGGGAGCCACGCGCTCCCTTTTTTATGGGCTTTGTCCGCAGCTTGCGCGATCCTGGGACCAGATTTCTTTTTGTTCGCACTTGTTCTTTTCTTGTTCTTGTGTCATGACAAGGAACAAATCAAGATCAAACGCATAATTATTGCAATTATCTGACCATTTCCGCATAGGGAGTACAGCCA	d__Bacteria	p__Pseudomonadota	c__Alphaproteobacteria	o__UBA7985	f__UBA7985	g__UBA7985	s__UBA7985 sp002705565	0.58373	3343916	91.24
FREE071406	7	igr_000795	FREE071406_c45	2124	2333	CO_F		Ribosomal protein L35	C	17	0.939801	0.434959	0.000359998	0.0270849	FALSE	TAAAAA	TTGCCA	73	96	GCGCGACTTCGACCGGTTGAAACTGGTCGAGACCTAATGATCCGCAGAAACCCACCCTTGCGTCAGTGCATGCTTGCCAAGGGTGGAACGCGTCTATAAAAACCGCCCATCGCGATGCATCCCTTGTGTTGCACCGCGAGTCCCCTGTGCGCTTGGCCAATCGACATGCCTTCGCACGGTCGTATCAACACCTTAGAGTGAGTAGATGAA	d__Bacteria	p__Pseudomonadota	c__Alphaproteobacteria	o__UBA7985	f__UBA7985	g__UBA7985	s__UBA7985 sp002705565	0.58373	3343916	91.24
FREE071406	8	igr_000289	FREE071406_c148	3403	3720	CO_F	mntB_3	Manganese transport system ATP-binding protein MntB	C	17	0.190395	0.428709	0.00239332	0.0289259	FALSE	TGTTAT	TTGCAT	100	123	AAAACCCGTCAAGGCCTGGAAAAGCAGTTTGCCTGGGAAAGCCGCGTGCCTGGAAAAGCTGCTTGAATGAATCGCAACTAAGCCCTTCCTCAAATGCCTCTTGCATGCATTTAGCTTTTGTTATGTTATAACATAATGAAATCTGGTGATTAGGCCGGCTTTCCCGTGGGGGAAAGCCCCCTGGTCTGTTGGGTAAAAAAATATGGACTTCTCATTCTTTCTGATTCGGCGGGGGGCGTTGTCCCGCTTCCTTTTGGCGCTTTGTGCTGTGGCGCTGATTTGGATTGGCTATGCAGCGGTGACAGGTAGGATCTTTTG	d__Bacteria	p__Pseudomonadota	c__Alphaproteobacteria	o__UBA7985	f__UBA7985	g__UBA7985	s__UBA7985 sp002705565	0.58373	3343916	91.24
FREE071406	9	igr_000018	FREE071406_c1	61327	61446	CO_F	rpoA	DNA-directed RNA polymerase subunit alpha	B	16	-0.598841	0.424716	0.00424664	0.00921327	TRUE	TAAGAG	TTTCGA	55	77	CACCGCGATGCTTTTAGTTTTGGCGGGAGCTTATTAGCGCCAAAGCTCTTAACTTTTTCGACCGCACTGTCTCTTGTTAAGAGAGAGTCGGTGAACCCGAATACAAGAGGTATCTGCCGC	d__Bacteria	p__Pseudomonadota	c__Alphaproteobacteria	o__UBA7985	f__UBA7985	g__UBA7985	s__UBA7985 sp002705565	0.58373	3343916	91.24
FREE071406	10	igr_000029	FREE071406_c1	86924	87144	CO_F	pyrH	Uridylate kinase	C	18	0.647488	0.409428	0.000339998	0.0556855	FALSE	AATAAT	TTTTTA	48	72	GCCAACGCTTCTTCCCACAGTCGAAAAAGGGTCGCCGCAGCGGCCCTTTTTTTATGTCTAAGCAGGCGCATTAATAATGCGACAATTAAAGCCGCTTTGACATCCGAAGCGGCTCAGCTACAAGGGCGAAGATCAATATTTTGGACAGGTTGGGCCTCATGCCAGACGGTAATCCGCAAGTCTTTCGTCGCGTCTTATTAAAGATTTCAGGAGAGGCTTTG	d__Bacteria	p__Pseudomonadota	c__Alphaproteobacteria	o__UBA7985	f__UBA7985	g__UBA7985	s__UBA7985 sp002705565	0.58373	3343916	91.24
FREE024546	1	igr_000047	FREE024546_c1	109375	109559	CO_F	purC	Phosphoribosylaminoimidazole-succinocarboxamide synthase	C	17	0.938917	0.618072	0.000499997	0.0182929	TRUE	TACGAT	TTGACA	80	103	ATTTTATCTGCTCTTTTTTAGTATTTTTTAAAAAACACGAACAATACATGAGAAAATGATGAGAAGTATTCTAGCTGACTTTGACAAAATAAAGAACAATTGATACGATAAATTCAACATATTACTCGAACTATTTTAAATATAAGTGGTAATAATGTTCGCTTTTAAAACATGGAGGGATTATT	d__Bacteria	p__Bacillota	c__Bacilli	o__Lactobacillales	f__Vagococcaceae	g__Vagococcus_C	s__Vagococcus_C humatus	0.34826	2096134	91.15
FREE024546	2	igr_000644	FREE024546_c4	112152	112617	CO_R	oppB	Oligopeptide transport system permease protein OppB	C	18	-0.112832	0.603451	0.000759995	0.0676877	TRUE	GATGAT	GTCAAA	433	457	AAAAAGTAGTTAACACATGTGTTAACTACCTGATGTTACAAAAAGCAGCAGAACCGAAAGCAAAAGTAGGATGCCCCCTATACATAACCAGTAAACTGGTTGGGTTTGTACAATCTTTGATATCGGTATATAGTCTTTCGGTTCTTGCTTTTTTCTTAAATGAAGTAAATGTTTCATACTTCGTTGAAAATTATCAAAGAATCCAGAGGACATGATTAAAATCGTGAATCCGATGATTAAAAAAAATAAAGAAACCATAAACAAACTATTCGATAACTGAATAAAGGAAAAAGGTTGTTGTGTTAGTAAAAAATAACCTGTTAAACCAACAGCGATGATGAGAAATGTCCAAAATATTTTCTTACTATCCTTCATTTTCTTTTCTCTTTTCTTTGTATTTTTTAATATTAATGTAATGGATTTATAACAAAAAGTCAAAAATAGAGATAAGAGGTGTGATGATTTA	d__Bacteria	p__Bacillota	c__Bacilli	o__Lactobacillales	f__Vagococcaceae	g__Vagococcus_C	s__Vagococcus_C humatus	0.34826	2096134	91.15
FREE024546	3	igr_000191	FREE024546_c1	420906	421248	CO_F		Bacterial regulatory protein%2C arsR family	C	18	0.638373	0.550144	0.000146666	0.0623721	FALSE	TAGGGG	TACAAA	205	229	GCTTTAGTTCTTTTTTTAGTTTTATTTATCTATCAATCTTGACTAAAAAAGTTTAACTTTTTAGTCATTAAATGGATTTTATTAGATAACTACTAATTTAAAGATAATAGCTATTGACAACATATAGATAACCGTCTATATTTAGAATTATAAATAGATGGCCGTCTATGTGTTTTTTTGTAGAAGAAAGTTAGTAAGTCAAGAATACAAAAGCTTATAACACTCATTGTAGGGGTAAGTTTTGTTCTAGCCGTCTTATACTTTTTAAACGTCAATATTTCTACCAGATTACTTATCTTTATTTTACCTTACGTTGAAAAGAGCAAAGAGAGGAAAGAATAAA	d__Bacteria	p__Bacillota	c__Bacilli	o__Lactobacillales	f__Vagococcaceae	g__Vagococcus_C	s__Vagococcus_C humatus	0.34826	2096134	91.15
FREE024546	4	igr_000835	FREE024546_c9	43226	43636	CO_F		ABC transporter substrate binding protein	C	16	-0.665694	0.546777	0.000766662	0.219998	FALSE	TATGCG	TTTAAA	224	246	TTAATTAAAAAAACATCCACTAAGCAATAGGTGATAGACCTATTGCTTTTTTATTTGACAAACAGATAAAAGAATAATAAGATATTGATTAAAGTAAGATGAAAAAGGGAGGTCCTATTAATGAACACAATCAAGTCTACGAAACAACCAATGGCAATTCTTTGGCAAATCTGGCGTAGATGAGTTGTGTGTATGAAGAGACCTTTCATAGATACAACTTTGAATTTAAACATTCATTGAGGTATCTATGCGCAAAGATTTGCTTAACTAATCTAAGTAATTGATCTAAACAATTAACTTACCGCATAGAGAAAATCTATGCGGTATTTTGCTTATTAACCGAGTAAAAACCGCTACCTTTAGTTAGTGGTTTTTACTCGGTTTTTTTATAAATAAAAGGAGGATAAAAAA	d__Bacteria	p__Bacillota	c__Bacilli	o__Lactobacillales	f__Vagococcaceae	g__Vagococcus_C	s__Vagococcus_C humatus	0.34826	2096134	91.15
FREE024546	5	igr_000376	FREE024546_c1	819970	820091	CO_R	nrdR	Transcriptional repressor NrdR	C	18	0.374248	0.538299	0.00107333	0.0521002	TRUE	TATAAT	TATCCG	32	56	AGCTTTTTTACATAGAGAAACTATTTAAAGACTATCCGAAACCTTTCATTTCATGCTATAATAACACTGCATTCTTATGTATATTAATTAAACAATGAATAAAATGAATAGAGGTGATTCTC	d__Bacteria	p__Bacillota	c__Bacilli	o__Lactobacillales	f__Vagococcaceae	g__Vagococcus_C	s__Vagococcus_C humatus	0.34826	2096134	91.15
FREE024546	6	igr_000579	FREE024546_c3	349148	349268	CO_F	ypdF_2	Aminopeptidase YpdF	C	18	-0.106738	0.535446	0.00598663	0.0289259	TRUE	TAATCT	TTGCTC	34	58	TAATGACTAAAACTAAGAGTAACCTTTAAAAAGGTTGCTCTTTTTTGTTTGGTAGTGTTAATCTGGTAGCTATTTTGATATAATGAAAATGATATAAAAAAGTAGAAAGAGGGTAGACTAG	d__Bacteria	p__Bacillota	c__Bacilli	o__Lactobacillales	f__Vagococcaceae	g__Vagococcus_C	s__Vagococcus_C humatus	0.34826	2096134	91.15
FREE024546	7	igr_000401	FREE024546_c1	888979	889142	CO_R	scaC	Manganese import ATP-binding protein ScaC	C	17	0.972802	0.528221	0.00130666	0.00754508	TRUE	TAAACT	TTGACC	92	115	AAAAATCCAGTCCAAGAGAAGGTATTACGCTGTCGTAATGCCTTTTTTTATATTATGATGAATGTGGGTAATTGAAAATAACTCTCATTTACTTGACCTAATTAACTTGTTATGCTAAACTTTAATTAAAGTTTAGGCATACCTAAAACTAAGGAGGTAATCAA	d__Bacteria	p__Bacillota	c__Bacilli	o__Lactobacillales	f__Vagococcaceae	g__Vagococcus_C	s__Vagococcus_C humatus	0.34826	2096134	91.15
FREE024546	8	igr_000791	FREE024546_c8	16663	17007	CO_R	mnmE	tRNA modification GTPase MnmE	C	17	-0.101171	0.509764	0.00145999	0.0348856	FALSE	TAGAAT	TTGCAA	145	168	AAAATATATTGACATTATGAACAGATATAGCGTAGAATTTAGTACGAAATCATTCTTATCAAAGTAGAAAATACGATGATAAAAACTCTTTGGCAACCTTAACCGGTTGTCAAAGAGTTTTTTTACAGACATTTTTAGAAAGAAATTGCAAATTGAGACAGAATCATGTAGAATGTTCAATGAATTTAATGTATGAGATACATACAGTGACTAAATTTACTTATAAAAAAGAATGAAAAATGCAGTCAAAGTGCTTAATTCATCCAATTAGTTTAGACTAAAGGGTGAAGTGGGCACTTTTTTATTGTCTATAGATGATGATCCAAATAAGAAAGGAAGTAAATC	d__Bacteria	p__Bacillota	c__Bacilli	o__Lactobacillales	f__Vagococcaceae	g__Vagococcus_C	s__Vagococcus_C humatus	0.34826	2096134	91.15
FREE024546	9	igr_000463	FREE024546_c3	54980	55345	CO_F	ybiT_1	putative ABC transporter ATP-binding protein YbiT	C	16	0.129492	0.504487	0.000739995	0.0403548	FALSE	GAGCCT	GTGAAA	140	162	TGGCTTTAGACAGAAAGAAAACAGTCAGTCACAAGTTGACAGAAAACTAAGAGTATGTTAATTTTAGGAATATTATAAGAAGGTGCCAATATGTTTTATTCTGTCTACTTAAAATTTGTTAGAAAATTTGCTCTTAACAAGTGAAAGATGAAGCCGTGTTAAGAGCCTATAAATAGCTTGCTTCATCGAAACTTCCTACTAATTCTGGTGATGTTAAACAGAGAAAGTTAGGTTTATTCGGTGAACATTAGACTAAGTAAGGTGCTGTAAACAACTGCTTTTGTTTACAGCCTTTTTGTTTGGAAACAAGAAGGTGAGATAGTGGCCTTCTTGTTTTTTTATTTAGCAAAAGAAAGGAAAGAAAAA	d__Bacteria	p__Bacillota	c__Bacilli	o__Lactobacillales	f__Vagococcaceae	g__Vagococcus_C	s__Vagococcus_C humatus	0.34826	2096134	91.15
FREE024546	10	igr_000048	FREE024546_c1	119428	119799	CO_F	thrS	Threonine--tRNA ligase	C	18	-0.263154	0.501354	0.000999993	0.0725343	FALSE	GACCAC	TTTTCC	175	199	TGACAACTAGGTTAGGATCAGTAGTGGATGTTATTTTCCTGTATTTTAATGGCAATGACTTGCACAAATAGACAAATCGTGCTTAAATACTATATAAAGATACAAATAAGATTGACGATGAGAAAGACACCTGACTTTGTCAACATCTCTTTAGAGAGGGAAAACATGGCTGAAATTTTCCTGAGATAGTGCAAATGATGACCACTTTCGAGTATTTAGTTGAAACTAAATCGGTTAAGAACCGTTAACACGAATGAGGGAGTTATGGAGATAACTCTAATGTTAGGTGGAACCACGATAATTCGTCCTAATGTCTAATATTAGACATTAGGGCTTTTTTTTATCTGAAAAATAAGGAAGGGGAAATAATTA	d__Bacteria	p__Bacillota	c__Bacilli	o__Lactobacillales	f__Vagococcaceae	g__Vagococcus_C	s__Vagococcus_C humatus	0.34826	2096134	91.15
FREE052590	1	igr_000015	FREE052590_c131	8539	8707	CO_R	rpoB	DNA-directed RNA polymerase subunit beta	C	16	0.624375	0.562463	0.000934559	0.0243916	TRUE	TATAGT	TTGACA	3	25	CCCTTGACAACTGGCGAGAATTTGGTATAGTACTCTAATCTCAGCCTGTTACTCAGGCTAGTTTTTGTTGTTAACTTTTTTAGTTTGCCGGTGATCAACTTTTTTTGACAATCAGTTAAATTTATAAAACGGGTCGAAAGCCCGTTTTTTCTGTACTTTTTTAAAATTA	d__Bacteria	p__Patescibacteria	c__Microgenomatia	o__UBA1400	f__CG1-02-47-37	g__	s__[Genus] [species 11462]	0.45573	759022	56.17
FREE052590	2	igr_000046	FREE052590_c73	2541	2684	CO_F	mraZ	Transcriptional regulator MraZ	C	17	1.16945	0.418727	0.000347743	0.0228845	FALSE	CATAGT	GTGAAA	85	108	ATAATACCCAGTTAAACACTACCGGTAGGTGGGTTTGGTATATAGGTGCCCCATAGTTTTCGTGAAAAGTTTGTATTGACTTGCTGTGAAAAGCAACTATAACTATATCATAGTGGATAAAAGGGGTGAAAAGTGGTGAATACT	d__Bacteria	p__Patescibacteria	c__Microgenomatia	o__UBA1400	f__CG1-02-47-37	g__	s__[Genus] [species 11462]	0.45573	759022	56.17
FREE052590	3	igr_000011	FREE052590_c124	9277	9459	CO_R	rpsH	30S ribosomal protein S8	C	17	0.0750341	0.392264	0.0048032	0.0153143	FALSE	TAGCCC	TTGCCG	108	131	AGTTAAATATTGGGCCAAACAGGCAAAAAAACCGAAATTTTCAACTCGGTGGGTTAACCGCTGTAAATTGTGCGGTCGGCCGAGGGCTTACATGCGCACTTTTGGTATTTGCCGGTTGTGTTTTAGAAGATTAGCCCACAAAGGCGAGCTGCCGGGGGTAACCAAGGCTAGCTGGTAAACTTT	d__Bacteria	p__Patescibacteria	c__Microgenomatia	o__UBA1400	f__CG1-02-47-37	g__	s__[Genus] [species 11462]	0.45573	759022	56.17
FREE052590	4	igr_000012	FREE052590_c125	4048	4153	CO_R	nrdR	Transcriptional repressor NrdR	C	17	0.905829	0.381794	0.00180392	0.01227	FALSE	TAAAGT	TTGACG	38	61	GAAAAATAATTGATCTAGTTTGATTACGAAATTGGTAGTTGACGCCCCTATACCTGGTGTTTAAAGTTTTTGTTTAGCACTATAAATAGCGTTTTAATTTTCATTC	d__Bacteria	p__Patescibacteria	c__Microgenomatia	o__UBA1400	f__CG1-02-47-37	g__	s__[Genus] [species 11462]	0.45573	759022	56.17
FREE052590	5	igr_000010	FREE052590_c124	3597	3718	CO_R	rpsM	30S ribosomal protein S13	C	17	0.237616	0.33983	0.00163004	0.0511315	FALSE	TATGTT	TTGTCC	52	75	TCTTCTATGAAGGTACAAGCATCAGTAAGAAAACGCTGTCAAAAATGTAAAATTGTCCGCCGCAAGGGTCGGATTTATGTTATTTGTGATAATCCCCGTCACAAACAGCGTCAAGGTTAACT	d__Bacteria	p__Patescibacteria	c__Microgenomatia	o__UBA1400	f__CG1-02-47-37	g__	s__[Genus] [species 11462]	0.45573	759022	56.17
FREE012890	1	igr_000306	FREE012890_c314	382	612	CO_F	ftsZ	Cell division protein FtsZ	C	17	1.28224	0.40337	0.000346664	0.0173629	FALSE	TAGAGT	TTGACC	26	49	CACCGGCACGCGTCGACGCTCACGCGTTGACCGTGCGTGATCACTCCTGTAGAGTCTCGACCCGCGGCACAGGTTTACATAAGGCTCAACCTGAACTCGAGGTCGAGACTTCGCCCCAGTGCAGGGCCCGATGAGCGCCCGTGCCGCCTTTTCCCGTCATCCGGAGCGTCGCTTCTGTGTCGGGAACGCGATCTGACGGGCGCCCATCGCGTCCCACTAGGAAGGGCCACC	d__Bacteria	p__Actinomycetota	c__Acidimicrobiia	o__IMCC26256	f__	g__	s__[Genus] [species 4362]	0.69789	3839315	69.91
FREE012890	2	igr_000134	FREE012890_c19	1673	1916	CO_F	dnaN	Beta sliding clamp	C	18	0.746949	0.352066	0.00403997	0.00472227	FALSE	GATATC	TGGATA	33	57	ACGCCGGCGTGGGCATGACCGAAACGACCTCGGTGGATAACACTGTGGACAGCTGGGGATATCAATCCAGATTTGTGGACGAACTCACCCGTCGCGGGTCGGCGGTGTGCAAGCCTGGGGACAGCTGGGGACGGCGGTGCACAGGCGGATCGGGCTCTGATCTGCCCCGTTGGGTCGTAGTGCACAATCCACAGGCCAGAAGAAGACAACAAGACCTTTTCGCGCGAATGACAGGAGATCTGTA	d__Bacteria	p__Actinomycetota	c__Acidimicrobiia	o__IMCC26256	f__	g__	s__[Genus] [species 4362]	0.69789	3839315	69.91
FREE012890	3	igr_001035	FREE012890_c799	3329	3473	CO_R	rpsL	30S ribosomal protein S12	C	18	2.12279	0.342083	0.000106666	0.0173629	FALSE	TATCCT	TTGACC	31	55	CGCTGCGCATCCACCCTTCGATCGGCACTGTTTGACCGAGGGTCAAACGGGGTCATATCCTTCCTCGTTGGCCCTCGGCCGGATGGCGCCTCGCGCCGTCACCCGTTTGCCCGTCACACCCCAGCAAGATTCAGGTAGGAGAGGC	d__Bacteria	p__Actinomycetota	c__Acidimicrobiia	o__IMCC26256	f__	g__	s__[Genus] [species 4362]	0.69789	3839315	69.91
FREE012890	4	igr_000945	FREE012890_c734	733	830	CO_F	dnaE2	Error-prone DNA polymerase	C	18	1.20833	0.320754	0.000613329	0.0494024	FALSE	TACGGT	TTGCCG	38	62	CGCCGGCGCTCGCCCGGCACCCCTCTGCGGGCACCCCCTTGCCGTAGCGAACATATGTTCGCTACGGTGGCTTCCCCCGAGCGGAGCCAGGGGTTGCC	d__Bacteria	p__Actinomycetota	c__Acidimicrobiia	o__IMCC26256	f__	g__	s__[Genus] [species 4362]	0.69789	3839315	69.91
FREE012890	5	igr_000079	FREE012890_c149	850	935	CO_F	fmt_1	Methionyl-tRNA formyltransferase	C	18	1.3154	0.291192	0.00165999	0.0187576	FALSE	TAATCC	TTGCGA	50	74	TGAGAAGCCCGAGATCGGCACCCTCATCGTGCAGACGTGTGGCACCACGGTTGCGAGTCGTCGGCCCTATCGGCTAATCCTCTGCG	d__Bacteria	p__Actinomycetota	c__Acidimicrobiia	o__IMCC26256	f__	g__	s__[Genus] [species 4362]	0.69789	3839315	69.91
FREE012890	6	igr_000558	FREE012890_c454	2627	2745	CO_F		Preprotein translocase subunit	A	16	0.220168	0.285758	0.0100933	0.000893327	FALSE	TTCGAA	TCTCAA	73	95	GCCCGACACCACGGAGCGCGATCGAGCGGGGCTGCCCCGGGACCGCCGGACGAAGGCGCTAGGCTCCCTCCGCTCTCAACTGAGCTGTTTCCGCCTTCGAAGTCGGTGATTTCCGCACT	d__Bacteria	p__Actinomycetota	c__Acidimicrobiia	o__IMCC26256	f__	g__	s__[Genus] [species 4362]	0.69789	3839315	69.91
FREE012890	7	igr_000231	FREE012890_c260	6562	6670	CO_R	glyQS	Glycine--tRNA ligase	C	17	0.557321	0.285081	0.00189332	0.0583658	FALSE	TGAAAC	TGGTCA	59	82	TGGTCGCGTGCTCGCTGCGCACGCCGCTGCCGCGGTTCGCCAGCACAACCCATCCAGGCTGGTCAGGGGCTCTCCGCTAGCCTGAAACCTCATGGCTCGAAACGACTTG	d__Bacteria	p__Actinomycetota	c__Acidimicrobiia	o__IMCC26256	f__	g__	s__[Genus] [species 4362]	0.69789	3839315	69.91
FREE012890	8	igr_000486	FREE012890_c413	2400	2528	CO_R		Putative multidrug export ATP-binding/permease protein	C	18	0.581422	0.275865	0.00419997	0.0187576	FALSE	GGTAAT	CTGACA	22	46	GCCGCGACCGATCCCGATATAGCTGACAGGGGCGTCAGGGCCGGCTGGTAATCTCCGATTTCCGTCATCGGGAGCTCACGCGTCGTTCCCGGCGCAATCTTCGCCCCGAATGCGGGTGGAGGAGCAGGG	d__Bacteria	p__Actinomycetota	c__Acidimicrobiia	o__IMCC26256	f__	g__	s__[Genus] [species 4362]	0.69789	3839315	69.91
FREE051390	1	igr_000291	FREE051390_c48	13848	14181	CO_F	nrdR	Transcriptional repressor NrdR	C	16	0.746892	0.679163	0.000253332	0.0312224	TRUE	TATACT	TTGACT	181	203	CGTTATCGCTTCGCGAGCCGCACCACAAATGCGGCACATCCGAATTAAATAATCAAAGTTGCGGCTGTTTAGCCGCAATTTTTTATTTTTTCCACATATCCACAAGCCCCGGTTGACGCCGGGATTTTTATTTTTCTGTGCATAAATTGACTTTTGCTATGATTAGCGTAATAACAATATATTGACTATCAATAAGTATATGATATACTATATATAGTATTAGTTAGTTTGCCGGTTATAAAGTTATAAAATTTAAAAGTAGTCAAAAAAAAGAGTATTTTACGCCTTAAGATTAAATTTTATGATTTTCTAACTCGTAACTTTATAATTTACT	d__Bacteria	p__Patescibacteria	c__ABY1	o__BM507	f__XYC2-FULL-47-12	g__2-12-FULL-45-10	s__2-12-FULL-45-10 sp001777995	0.44916	863597	66.25
FREE051390	2	igr_000083	FREE051390_c24	10866	11815	CO_F		O-Antigen ligase	C	18	0.657623	0.545385	0.000353331	0.0275455	FALSE	CACCCC	TTGCGC	650	674	CACATTCAAGTATGGAGGTATGGGCAAAACAGAAGATAAAATTTATTAAAAAAAGTCAAGAGTATTTATTATATATTTTGATTTTTTTATTGCCCCTGCAAACGCGCTGGATGGCGAAACTGGGAGAACTGAACGGAGGGTATTGGGAATATGGGACAGTAAGTTTGTATGGGACGGATATACTAATTTTTGGGTTACTGCTACTTTGGTTTATTGGTTGGAAATTTTTTGGTGGCCAAATGTCAAATGTCAAATTACAAATTACCAATCAAATCCCAATAACCAATGACAAAAATTCAGCCCTTAATGCTAAAGACTTAATATTAACCCCTAACTTTTTTTGGTGGTTAGTCGGCGCGTTGGAGTTGGTTATTTTTATTTCTGCATTGGCCGCGCCGGATAAATTGTTGGCGCTGTACGGTTACGGGAGATTTTTGTCGGGAGCGGGATTATTTTTTTTACTGACGCAAGTTCGCTACGATAAAGTAAAATTATATTGGAGCGCGGTGGCGGCCGGAGCGGCGCAGTCAACCCTCGCGCTGCAGCAATTTATGACGCAGGCCGTTTTTGCCAATAAATGGCTGGGAATGGCGGCGCAAGAGGCGAAAAATTTAGGAGTATCGGTAGTGGAATTCGGCGACGAGCGTTTCTTGCGCGCTTACGGCAGCTTGCCGCACCCCAATATTTTAGGCGGATTTTTAGCGGTTACTTTGCTCGTTAATATAATTTTATATTTTACCTTATGGCAAAATTGGCAAACGGCTAAAAACATAAAGCAAGAAAAAAAATATCAAGCCGGCTTGATTTTAAGTTTAATATTTTTTATTTTAAATTTTATCGGCTTGCTGCTGACTTTTTCCCGCGGCGCGTNNNNNNNNNNNNNNNNNNNNNNNNNNNNNNNNNNNNNNNNNNNNNNNNNNNNNNNNNNNNNNNNNNNNNNNNNAAACTTA	d__Bacteria	p__Patescibacteria	c__ABY1	o__BM507	f__XYC2-FULL-47-12	g__2-12-FULL-45-10	s__2-12-FULL-45-10 sp001777995	0.44916	863597	66.25
FREE051390	3	igr_000289	FREE051390_c48	8496	8643	CO_F		Bacterial TSP3 repeat protein	A	16	-0.629131	0.479892	0.0050733	0.00135332	FALSE	GAGACA	TATAAA	43	65	TTTTTAATTTTATAATTTTTAAATAAATCTTAAATTTTTAAATTATAAACTTCTAAATTTTAAGCGAGACATTGTTTATTAGAGGTTTAAAATTAGATATTAGATATTCTTTAAAAATTAAAAATTCAAAAATTAAAAATTCATCAAT	d__Bacteria	p__Patescibacteria	c__ABY1	o__BM507	f__XYC2-FULL-47-12	g__2-12-FULL-45-10	s__2-12-FULL-45-10 sp001777995	0.44916	863597	66.25
FREE051390	4	igr_000316	FREE051390_c51	8529	8687	CO_R	hcf136	Ycf48-like protein	C	17	0.743067	0.46903	0.000386664	0.043984	FALSE	TAGAAT	TAGAAA	113	136	TTTAAATAAAATTTCTAATTCCTAATTTCTAATTAACCTAATCAATTCCCAATTTTCTAATGACCAAAGTTCATAGCTTTTAGGCATTGGACATTATGGCATTGGGGTTTCATTAGAAATTAGGTCAATTAGTAATTAGAATTTATAACTGTTTATTTT	d__Bacteria	p__Patescibacteria	c__ABY1	o__BM507	f__XYC2-FULL-47-12	g__2-12-FULL-45-10	s__2-12-FULL-45-10 sp001777995	0.44916	863597	66.25
FREE051390	5	igr_000037	FREE051390_c14	14108	14245	CO_F	proS	Proline--tRNA ligase	C	17	0.675311	0.452119	0.00179999	0.013167	FALSE	TAAAAT	TTGACA	72	95	TTAGCCATTAACGGTTTTCTGGATTTTACGATAGCCATTTAGCGGCCGACAGCTAAATGGCTTTTTGTTAAATTGACAACGGATACTAAGAGCAGTAAAATAGTAGTACTTTTAACTAATGACAGCGGCTATAACCCT	d__Bacteria	p__Patescibacteria	c__ABY1	o__BM507	f__XYC2-FULL-47-12	g__2-12-FULL-45-10	s__2-12-FULL-45-10 sp001777995	0.44916	863597	66.25
FREE051390	6	igr_000263	FREE051390_c45	18520	18661	CO_F	dnaE	DNA polymerase III subunit alpha	C	17	0.779028	0.446494	0.000893327	0.0201503	FALSE	TATAAT	TTGCCA	69	92	AAAGAATTAAAAGTTATATATAAATTATAAACGTGCTTAAAGAGCGCGTTTTTTGTATGTAAAGTTGATTTGCCAAGTTTGAATCAAGGCACTATAATACTTTAATATAAGACGATAGACAATAATTTGTTTGTAGGAGTTT	d__Bacteria	p__Patescibacteria	c__ABY1	o__BM507	f__XYC2-FULL-47-12	g__2-12-FULL-45-10	s__2-12-FULL-45-10 sp001777995	0.44916	863597	66.25
FREE051390	7	igr_000345	FREE051390_c8	10122	10231	CO_F	rpsG	30S ribosomal protein S7	C	17	0.51856	0.423726	0.00860661	0.00519329	FALSE	CATTAG	CTGCCG	59	82	TTTTAATTTTGTAATTTTTAATTTTTAAATAAATCTTAAATTATAATTTTTAAACCTGCCTGCCGGCAAGCAGGAATTAAAACATTAGATATTATTTAAAAATTTTATTT	d__Bacteria	p__Patescibacteria	c__ABY1	o__BM507	f__XYC2-FULL-47-12	g__2-12-FULL-45-10	s__2-12-FULL-45-10 sp001777995	0.44916	863597	66.25
FREE051390	8	igr_000264	FREE051390_c45	22193	22414	CO_F		hypothetical protein	B	17	0.974812	0.404664	0.00243998	0.0123799	TRUE	TAAGAT	TAGACA	149	172	GTAAGAAGTAAGAAAAGCATTAAAACATTAAAACACTAGAACATTAAAACATTAAAACAATATTGTCATTGCGAGGAGCATTGATTCGTTCGGAACGAAGAAGCAATCTCGCAATAATTTTAAGATAAAAAATTACTCTTTTGTCAATTTAGACAAAGGCAAGGAAGTTTGCTAAGATGAAGATGGTAAAATCGTTTAAATACCAAAACTAAATTTAAACAT	d__Bacteria	p__Patescibacteria	c__ABY1	o__BM507	f__XYC2-FULL-47-12	g__2-12-FULL-45-10	s__2-12-FULL-45-10 sp001777995	0.44916	863597	66.25
FREE051390	9	igr_000079	FREE051390_c24	4813	5088	CO_R	tsaD	tRNA N6-adenosine threonylcarbamoyltransferase	C	16	-0.753218	0.383793	0.00742662	0.0725343	FALSE	GATTAT	TCGCGG	69	91	TACTATTGTCATTCTCGCGAAAGCGGGAATCTCATTATCAAACTTTTATAAAATCTTAGATTCCCGCTTTCGCGGGAATGACAGAAAATATGATTATTTTAGCTATTGAAAGTAGCTGCGACGAAACAGCCGCCGCGCTGATTGAAGGCAAAGCGGATAAAATTAAGGTCATCTCTAACGTCGTTTCCTCGCAGATAAAAATTCATCGCCCCTACGGCGGAGTTATCCCGGAACTCGCCGCGCGCAACCACATTAAAAATATTTTGCCCGTGATAA	d__Bacteria	p__Patescibacteria	c__ABY1	o__BM507	f__XYC2-FULL-47-12	g__2-12-FULL-45-10	s__2-12-FULL-45-10 sp001777995	0.44916	863597	66.25
FREE051390	10	igr_000039	FREE051390_c14	16110	16279	CO_F	mreB_2	Cell shape-determining protein MreB	C	17	-0.276026	0.370262	0.00593996	0.0330557	FALSE	GATATA	CGGCAG	28	51	AAGAATAATTCGCGGCATTCCTGCCTGCCGGCAGGCGCATTTATTTGAGTTGATATAAATCCGCGCGAAGAATTCGCCCGCCCGCCCGCCCGCCACGCTATGCGTGAGCATTGCGGGCAGGTATTAAAGGTTCGCAAGTGTTTTAAATCCGTACTAACTATTTGAACATT	d__Bacteria	p__Patescibacteria	c__ABY1	o__BM507	f__XYC2-FULL-47-12	g__2-12-FULL-45-10	s__2-12-FULL-45-10 sp001777995	0.44916	863597	66.25
FREE022871	1	igr_000434	FREE022871_c12	46402	46803	CO_F	fdhD	Sulfur carrier protein FdhD	C	16	0.659735	0.651419	0.000206665	0.0394454	TRUE	CACGAT	TTGCTT	139	161	ATATTCCGTGCATTGAAAAATGGCAGCAGAGAATGTGAAAAATTTGCTAATAATTTCAAACGGTAGATGTTGGTTAAGGAATGACCGAATAGCTTATTAGATGGATAGATGAAAAAGCAGAGGGGTTACAGTTTTTCAGTTGCTTTTCCCCAGCTGTTTGGCACGATAAAAGACAATGATCAATGGATGATTTTTTCGAACAAGCAGTCTGCCAAAATCAGTCGATGTCGCTTGAAAGATATATATTTCTCCCCTCATTTTTCCCAGCCTGACCTTGCTTAGGTTTTCCAGTGAAACAGTTTCCTTGTATGGACAAATAGAGAAAAAAAGAAGAAAAGGATTTTTTCTGCTTCTGTCGAATATTTTATTTTAGAGGTGTGATTAAAAAGGAAGGTTCCCATT	d__Bacteria	p__Bacillota	c__Bacilli	o__Bacillales	f__Aeribacillaceae	g__Aeribacillus	s__Aeribacillus composti	0.3871	3861521	95.56
FREE022871	2	igr_001366	FREE022871_c25	119433	120037	CO_F	ecsA_2	ABC-type transporter ATP-binding protein EcsA	C	18	0.102106	0.62935	0.00115333	0.0257019	TRUE	TAAAAT	TTGACA	298	322	AATAGGAAACCCCCAAAGCACATGTGCTTTGGGGGTTTCTTGGTGCGCCCGACATGGGTGTAATCTCTAGGATGAAAGTCCCGAGCTGTGAAGGCAGAAGCAGCATTTAGCTTAACGCAAGGGGTGTCCGTGGTGGCACGGATTCTGATGGAAGCGGGCGGCAAACTTTGGGTCTCTTGCCTGAATAGTCAGCCGTCCTATGATTTTTCCCATTAAAAAATGACCATTTGAAAACTTCTTCTATATCTATTATGAAAAAACAATTTCTATAAAGTTTGTAAATGATCGGAAATTAAAATTGACAAAAAGAAAAAAGTATTGATAAAATTACCAATGAATTGGAAAATTTCATATAATATTCAAAAAAATGAAAGTGAAGTTTAGAGTTTACAAAGAAAATAGATTTTTCCATTATTCATCGGGATAAGCAGTGGTTTTAGCACAAGTATCTTTATACAAAATAAAAGAACTATTTTCAGTTATTGTTGATCGCTGGACAGTTCATTTACGTGAAGAAAAAAGGATAGAAAACATGATCCCGTTTTCTTTCTTTCGATCTATCATAATTGAATGTTTCCAATCAACTGCAAAGCGGGGAATATAGA	d__Bacteria	p__Bacillota	c__Bacilli	o__Bacillales	f__Aeribacillaceae	g__Aeribacillus	s__Aeribacillus composti	0.3871	3861521	95.56
FREE022871	3	igr_001425	FREE022871_c26	17915	18170	CO_R	cshA	DEAD-box ATP-dependent RNA helicase CshA	C	17	0.116628	0.617151	0.000419997	0.0921037	TRUE	TATGAT	TTGAAA	61	84	AATAAAACATCATTTTGCTTGTGCTTTTGTTTTTATGCTTTTTTAGCTATAGTGCGGTAAGTTGAAATAGATTGATGGAAATGGTATGATAACACCTGCGGTGAATGGATAAAAATCCCTATGCGTACTTTCCAGCAAAAATCGGAGTTTACACTGATTCTCACGACTATGATAAGCTTACAGTTTCTAGAAAATACGCACAAGAGCCTTTTTATCCAGCAGCGCTTAATAAAAGTCTTAAAGGAGTTTGGAAAAA	d__Bacteria	p__Bacillota	c__Bacilli	o__Bacillales	f__Aeribacillaceae	g__Aeribacillus	s__Aeribacillus composti	0.3871	3861521	95.56
FREE022871	4	igr_001749	FREE022871_c6	14066	14409	CO_F	nikA	Nickel-binding protein NikA	A	17	0.360178	0.612344	0.000386664	0.000626662	FALSE	TATGAT	TTTACA	270	293	TCTGTCAAGGCTCTTATCATGCTTAATAAAGAGAGCGAACTTTTTTCAAAAATTTGAACTGAACCCAAAAAGTTAGACACGGAAATTTAGGCAACTGTTTGGGCATGAATTCGGTATTACACCGGACTCATGCCTTTTAATTTTGCCTTATATGTGATTCAGCATGGAATTTTTGGAAGAAACTCATCAATTTTTTGAAGTGGGAATGTCGAGAAATAAATGGACATTTCAAAAATATGTGATTTTGAATTATTTTTGTTCGAAATAATATTTACAAAAATAGCGAATATATGTATGATAGGAAAATAAAAATAGTAATCATTACGATTTAGGAAGGTGAGAAA	d__Bacteria	p__Bacillota	c__Bacilli	o__Bacillales	f__Aeribacillaceae	g__Aeribacillus	s__Aeribacillus composti	0.3871	3861521	95.56
FREE022871	5	igr_001033	FREE022871_c22	215974	216144	CO_F		Bacteriocin class IId cyclical uberolysin-like protein	C	17	0.107741	0.592731	0.00239998	0.0252404	TRUE	TAAAAT	TTGCGA	108	131	GTGTAATTTTTGGGAATTCTGCCTGCAAGTAAAGCATCAAAAATGAATTCTGTTCAAGCCTTGGGATAAGAATAACAAAGTAGATTATTTAAATAATATATTTACTTATTGCGATTTTTTGTAAATAATGTTAAAATTATACATGAAAATTAGCAAAAGGAGGTTTTTATT	d__Bacteria	p__Bacillota	c__Bacilli	o__Bacillales	f__Aeribacillaceae	g__Aeribacillus	s__Aeribacillus composti	0.3871	3861521	95.56
FREE022871	6	igr_000120	FREE022871_c11	55121	55465	CO_F	drrA_2	Daunorubicin/doxorubicin resistance ATP-binding protein DrrA	C	17	0.804974	0.558997	0.000153332	0.0380797	FALSE	CATGGG	TTTCCA	241	264	CACGGATCATTAAATTTTCTGATGAAAATTACTGCATTTGTTGCCACGTGACTATATTAGGCGAATTATATTTACTAAAAAAATATTTTTATGGATAAGCAGAGAGAAACAATAACGATCTATATGATATTGATGACAAAAGAAGAATGTCTATTGTTGTTTATGGACGCGACACCGATCCATTTAGGATGAACCACGTCCATAAGCGGTATAAAACTGATTCATGCTTTTGCCGGGCAAATTTCCAGCATTAACATGTTTCATCATGGGGATTCATTGTTCATATTCAGTTCATAAAGAGGTGTTACCATCACCAATGTACTTAGTTGCAGAGGAGGAAATGAA	d__Bacteria	p__Bacillota	c__Bacilli	o__Bacillales	f__Aeribacillaceae	g__Aeribacillus	s__Aeribacillus composti	0.3871	3861521	95.56
FREE022871	7	igr_001292	FREE022871_c24	190926	191222	CO_F	yxlF_4	putative ABC transporter ATP-binding protein YxlF	C	17	-0.650389	0.557359	0.00889327	0.0233925	TRUE	CTTGCA	TGGGAA	171	194	TTTTTGAATGATGGCGTGCTTGGAATTTACCTAAACAATCGGCTTCTACGAAAATTTATTGATAAAACGCACCATTTTTGTCGCATTATTCACTATGCTAATTTTTACTGCTTTTTCAACAGCGATCGGTCATGGACAGCTTATCAACATTTCGCTTCATTTTATATAGGCTGGGAAGACAGCGGTCGCGTTGGCTTGCAGTCAGCTTCAATTAAGAATCAACAATGGGATTATGTTGTCTCCTCTTTAAATATAGAGGGGGATGTTAAAAATTAACATAAGTTAGGGTTGAAAAAG	d__Bacteria	p__Bacillota	c__Bacilli	o__Bacillales	f__Aeribacillaceae	g__Aeribacillus	s__Aeribacillus composti	0.3871	3861521	95.56
FREE022871	8	igr_000152	FREE022871_c11	122604	123102	CO_F	braC_1	Leucine-%2C isoleucine-%2C valine-%2C threonine-%2C and alanine-binding protein	C	17	0.343304	0.547412	0.000726662	0.0243169	FALSE	CATAGT	TTTCCA	271	294	CAGTCATATTGTAAAGGCAATCCCTAGGGAATTTTAAGAGTCCCTAGGTTTTTTTATTTGGGTTACGATGGGCATCACTTTTAATGCTTATTTTTTTGCGGAAAGTCCTCTGCAAATAAAAGCTTAGGATATTCATCTGTCTTTCTCAAGCAATTACGAATAAAATTTATTCATCAAGCCATTTGTTTGTATGACGAGTGTAAAAAAAATAAATAATAAAATTTTCGCTTTTAAAGAAAAAATGAAGATTGAATGATGAGGAAAACAAGAATTTCCAGCGTTTTCTGCGACGATCATAGTTTTCATTGACTATATGTTTTTTTGACGAAATGAATAAAAAATATTGAAATTTTAAAAATTCAGATATATTATAATATTTGAAATATTAGCTCCGGAGGAAAAGGGAGGAGAAAAGATACCCAGGAAAATGAAAGCGTTTTAAAAAAAAGGGAAGGCGAATTTTGAAAGCGTTTTACTTAACAAGTACGGGGGGATTTTG	d__Bacteria	p__Bacillota	c__Bacilli	o__Bacillales	f__Aeribacillaceae	g__Aeribacillus	s__Aeribacillus composti	0.3871	3861521	95.56
FREE022871	9	igr_001646	FREE022871_c3	110129	111074	CO_F	fhuC	Iron(3+)-hydroxamate import ATP-binding protein FhuC	C	17	0.0099602	0.528001	0.00115333	0.031681	FALSE	TAAAAT	TTTACA	681	704	CTTTTATAGGTAATTGATCATTATAGAAAAGAATTTTTAGCTGCAGAAAGAAACTAGTTACCATGAAACCAATCAACTTACTCTGTCTTTAAATAAAAGGACGCCAAGCTGAAAACTACAAGGAAAGAGACACTTTTGAAAAAAGCATGATCATATCAAATGTTTCGCAATCCGGGCTCTTGGAACTGGAAAAATTTCTAAGGAGCCCTGTACATATTTTTCATTCGGCATATAAGAGCTTCTTCATTATCGATGAAGGGCTGCTTAAGCGTTGTGGACAACGAGCTTGTCGGGGTGTTCTCGTACCGTCCTATAACCGCCTCGTTGCCGTCTGTTTTGATTTATGTCATTCTTTCTGAACGATTCAATCAGCTCTATTTCACAAGTTATTCTATTGTTTTAAGGAAAAAATTTTATCATATCGAGTTGAATGCTTTTGCATCCCGTTTTGCAAAAAAGGCCAGGGGCTTATGAAGTGTCTAGAGCCCCAAAATTGTTGGATTGCTGAGGCAGATGGATAAAACGAAAGGTTAAGGACAAATTTTTTTAAGCTCCTCTGATCATTTCTCCAAAGCAGGGAAGAAAACTGCTTCAAGACGCAAAATGTCGATCTTCATTAAGCCCTCATGATCAAAAGGCGTTTTCCTTTCAATAACATTGATTTTCCGCTTCGCAAAAAATTTTACAAAATGCTCCAAATACGTTAAAATTTCATTCAAAAAGCTTTTTTTATTTAAAACAAGAGGTATAAAATTCAAATTTTTTATCTTTTTTCCATTCCTTTGTTCCGACATTAAATGAAATAAAAAATTTTCAGTGGTTTGCTGCACGAAATAAAATAAATAAGAGTGCCAAGCTTTTTATAAAGAGAGAAGTGTTTAATAAGTATAATGGTTTGAATCATTTGCAACTTTATTCATATTCAAAACAGGGGATTTCGCTTTTT	d__Bacteria	p__Bacillota	c__Bacilli	o__Bacillales	f__Aeribacillaceae	g__Aeribacillus	s__Aeribacillus composti	0.3871	3861521	95.56
FREE022871	10	igr_001046	FREE022871_c22	238504	238768	CO_F	metN_1	Methionine import ATP-binding protein MetN	B	17	0.742165	0.527794	0.000419997	0.00356664	TRUE	TACAAT	TTGACA	38	61	CAGGTTAAAATAGAGTAAAGATATCGGAAAAGAATATATTGACACAATGTTTGTTGAATGGTACAATCTCACCCAGTTAGTTTGTATTGTTTAAAATAATGTTTTAATAGAAAAATAGCGGGTGCACATGTACAATAAAGCTTTGTCTACAATTGCGTTGAAAAAAAGGAAGGTCAATTGAATGTAATCGTGCCTTTCTGCAGCTGTGCAGGAAGGCTTTTAGTATTAAACCGAAGCTGCTGCATGTGTGAAAGAAGGTGTAAAC	d__Bacteria	p__Bacillota	c__Bacilli	o__Bacillales	f__Aeribacillaceae	g__Aeribacillus	s__Aeribacillus composti	0.3871	3861521	95.56
FREE014677	1	igr_000223	FREE014677_c1	520597	520889	CO_F	rpoB	DNA-directed RNA polymerase subunit beta	C	17	1.97651	0.473426	0.000113333	0.00707516	FALSE	TATCGT	TAGACA	49	72	TCCCGAAGAGGCGCGAAAACCGGTGCTTGCATTCCGGCCGGACATGGGGTAGACATGTAGGTTATTTTGCCGTATCGTAGATATTTGCGTCTTCCCTGTTTACCTTCAGCCTTCATATAGCGGTGGGCTTTGCCTAGCAGCTGACAATCAACGTGCCGTCAACCACGTCACAGCATGGTCAGCGCGGGCCCCGGGTCATATAGCGGAACCGGATGGTAGCACTGCGGAGCATTCCGCAGGGTGCACAGCGGGGGAGATCTGAAAACGCCTGAAGGTCTGTGGAAGGATCCCTC	d__Bacteria	p__Actinomycetota	c__Actinomycetia	o__Actinomycetales	f__Micrococcaceae	g__Arthrobacter	s__Arthrobacter polychromogenes	0.6598	4199740	98.55
FREE014677	2	igr_001264	FREE014677_c5	89245	89512	CO_F	dnaK_2	Chaperone protein DnaK	C	16	1.3397	0.456185	0.000239998	0.0155002	FALSE	TAAAGT	TTGACA	179	201	CGCGGCGGCAAGAGCAGCCCCGCAACGCGAAGCAGAACGGCGGCGGGTTCTCCAACAGCGAAAACGGAGAGCCGCCGTCGTCCGCGTTTAAGCGCTGTTAACCGCGCCAATGCTGACAGCCGGGCGGATCCATGGAGTTGCCCGGACGCAAAGTTGAGCGTACCTCGCTCAACTCCGTGTTGACATCAAAGGCGACCTGAGTAAAGTTGAGTGCAGAACGCTCAATAGCGGGCGCCAACCAGTTTCCAAGGAAAGAAGGAAGCAACAC	d__Bacteria	p__Actinomycetota	c__Actinomycetia	o__Actinomycetales	f__Micrococcaceae	g__Arthrobacter	s__Arthrobacter polychromogenes	0.6598	4199740	98.55
FREE014677	3	igr_000226	FREE014677_c1	531832	532091	CO_F	tuf	Elongation factor Tu	C	18	0.561014	0.440256	0.000393331	0.0570266	FALSE	TAGACT	TTCACC	161	185	TCTTTCGGACGTTCGCGGCGAACAACCTCGGGTGCGCTTTTCGATTCCGGAAAGCACAGCCGGTGCAGGTGGCCAGGCCGGTCGGATTCATCCGGTCAAGCTGGCTTGGCCGTCTGCACGAACAGGCTCAAGAGACTAGTATTAGTTCCTGAATCTGCAATTTCACCAATCCAAAGCCCCCCAAGTAGACTTACCTGAGTTTCCGCCGCGACAAGCGCGGCTGAAGGGTATGTCATTTGAAAACGTTCTAGGAGGAACCT	d__Bacteria	p__Actinomycetota	c__Actinomycetia	o__Actinomycetales	f__Micrococcaceae	g__Arthrobacter	s__Arthrobacter polychromogenes	0.6598	4199740	98.55
FREE014677	4	igr_000245	FREE014677_c1	577477	578039	CO_F	glmM	Phosphoglucosamine mutase	C	16	-0.616907	0.432874	0.00591996	0.0547905	FALSE	TATTTG	TAGACT	482	504	ACACGCTTGCACAGAAGTCCGTCCCGCTATCAGCGGGGCGGGCTTCTGCCGTTAAAGCCAGAATCGAGCAAGAACTCCTGCTAATTTGAGATTGACGGTGACGCCAAAACCGCACTGCTCTGTACTAGGCCAGCCACTTCGAGTGGATCCGGGTCGGTCTGTACTAACCGGCCGATCAATGTGGAAATGGGCCACGCGACTTCCTGAGCTGGACTTCGCCCGTGGCTCATTGCGCCAAAGTCATCTATCCAAGCCGGAATAGTGCCGGGCGTGCTCTCCAAGCCATCCAGCGCTCGAGTCATCGTGGAAGGCGTGAAGCCAGCGTCTACCCCTGCAGTGAGTGCAATGGGTGGCACCTGACATCCCAGCCGGTTGGTAGGGCGTGGAAGAGATTCCAACCGACGTCTGCCGCGGCCGGTCAGCAAAAGGTGGCATCGCGGTCGAGCTGACCTGCCGTTTCAAGCCCGAGCACCCCCATCCTCTAGACTTGACCGGTGTCTAGATTATTTGGAACTGATGGTGTCCGGGGCCTGGCGAACGGTCTGTTGACTGCGGAGCTGGCG	d__Bacteria	p__Actinomycetota	c__Actinomycetia	o__Actinomycetales	f__Micrococcaceae	g__Arthrobacter	s__Arthrobacter polychromogenes	0.6598	4199740	98.55
FREE014677	5	igr_000548	FREE014677_c2	165606	166131	CO_F	griR	Beta sliding clamp GriR	C	16	0.512517	0.432274	0.000879994	0.0362558	FALSE	TATTAA	TATCCA	213	235	CCGCCGTCTCTATACCTTATTAACAGGTGCATGTGGATAAGCCTGTGGATACTTAAGGGGACAACCGCGGTTAATGGGCTTAAAACCCTTAAGGCGCCTGTGGATTCGAAAAATCGCGAAAAATGTTGTCCCCATCCACACCCTGTTTAAAACCTCCGCCGCCCACAGTCCATGAACAGGCCTTAACCGCCGGATCTCGCGGTGAGGGGGAGTTATCCACAGTTTCCACAGCAGTTATTAACACTACTAATCCCAAGAAATTGAAATCCCTCAAACAACAAGACCGGTCCGCCCTCCCGAACCTCTCCAGGCCGAGCGGCCCAAAGGGGCCTGGCTGGCTTGGGGGGGATGGGTTAATCCCGGATCTTCCGGCTAAGCTGTCAGCAGCGCTCCCATCCTCGGGTTTTCGTGTGGTTCAGGCAGCACGGACCATGCAGGAACACGAGCGGGGCAACAACTCTTCGGAACTCCCGGCGGGACGTTTCAGGAACATCAACGCAGCAGCAATGAAAGGCGGCACCCTTCC	d__Bacteria	p__Actinomycetota	c__Actinomycetia	o__Actinomycetales	f__Micrococcaceae	g__Arthrobacter	s__Arthrobacter polychromogenes	0.6598	4199740	98.55
FREE014677	6	igr_000190	FREE014677_c1	452625	453028	CO_F	deaD_1	ATP-dependent RNA helicase DeaD	C	16	0.0565848	0.428105	0.000699995	0.0834569	FALSE	AATTTT	CGGAAA	114	136	CCACAGGCTGCAGCGGCTGGAAGGGGAGGGGTGTGCGCAAGCTCACCGCCGTCGTCGTACGTTCAATTTCCGCTGCGGCAGGTGCGTACCTTACACTTGAAACATCCCCCACTCCGGAAATCCCTTATTCCTGCCCAATTTTTGAGGCAGGACTGGCAAGTGTTGGGGCCCGCGCAAGCGATGCGGGCATTTTCATAGGGAGAGCCGGCTAAAGAAAACGCTGTACAGACTGCTGGGATAGCAGCCAAGAGATGCAGCGGGAAGTCCTGCCACGGGATTGCGAAAGCGCCGGACTTCTGTGACCGGCCGGTCAATGTTTGCCCGGCATCCACGGCACACGTACTGCGGCTCCGCTCACCTCGGGTAGTGCCGCCTGGCCCCCTATGGATGAGGAATACTTCCCT	d__Bacteria	p__Actinomycetota	c__Actinomycetia	o__Actinomycetales	f__Micrococcaceae	g__Arthrobacter	s__Arthrobacter polychromogenes	0.6598	4199740	98.55
FREE014677	7	igr_001607	FREE014677_c8	65269	65451	CO_R	ftsZ	Cell division protein FtsZ	C	17	0.702001	0.416508	0.000446664	0.048952	FALSE	TACCGT	TTGAAT	42	65	AGGGTTTATTTCCGGTATTAATCCGACACGCGGAGCCGGTTATTGAATGTGGCAGGCAGAGGAAATACCGTCACAGACATGAGTTACTTGACATAACTATAACCTTCAACTCGAAGGTTAAGGTTACTGGCTTCAAGCTCTCCATCAGTTTTCGCAATAAGACACGAACAAGGGACACGTAAC	d__Bacteria	p__Actinomycetota	c__Actinomycetia	o__Actinomycetales	f__Micrococcaceae	g__Arthrobacter	s__Arthrobacter polychromogenes	0.6598	4199740	98.55
FREE014677	8	igr_000634	FREE014677_c2	400286	400543	CO_F	betP	Glycine betaine transporter BetP	C	18	-0.279192	0.412412	0.00303331	0.0516511	FALSE	TAAGAA	TAGCCG	27	51	CCCCTGTTCGGGCCCAGTGTCAAGGCGTAGCCGAACCCCTGAAATAGGGCTTAAGAAATCGGAAAAACCTTGACACGCGGCTGCGGCCGGGGCCACTCTGTTGCTTATTACGAGACGCGTTGATCCTTGTGGAACAACAGCCCGATCACAGCAAAGCTGATTCTGCTGACTGAATGCCAGGAAGCACTGGATCTTCCGCCCGGCGTGGGGACGCCGGAGCACTGCGCCAGCCCATGAATTCAAACCAAAGGACTTGAC	d__Bacteria	p__Actinomycetota	c__Actinomycetia	o__Actinomycetales	f__Micrococcaceae	g__Arthrobacter	s__Arthrobacter polychromogenes	0.6598	4199740	98.55
FREE014677	9	igr_001599	FREE014677_c8	52729	52879	CO_R	nrdR	Transcriptional repressor NrdR	C	18	1.90091	0.400924	0.000186665	0.00895352	FALSE	TAAACT	TTGTTA	58	82	CATCTGCCGCAATGCCGACATGTAGTGGTGGCAACCACAACATGTAGTACTTACACGCTTGTTATTAGCCGGAGCGGAGACGTAAACTGGGATAGGGCGCACTTGCGCTTGCAATTTTCCGCTGGCACAGGTCCTGGGAGAGGGAGGCACG	d__Bacteria	p__Actinomycetota	c__Actinomycetia	o__Actinomycetales	f__Micrococcaceae	g__Arthrobacter	s__Arthrobacter polychromogenes	0.6598	4199740	98.55
FREE014677	10	igr_000951	FREE014677_c3	468227	468445	CO_R	rpsA	30S ribosomal protein S1	C	18	1.40247	0.39621	9.99993e-05	0.037624	FALSE	TAGAAT	TTGACC	34	58	ACTGCAAGGACACGTCAAGCCCGCGTGCCTCGCTTTGACCCTCGTAACGGGCAACGACTAGAATGAACAGGCGTGTGTTACGTGTGCCCAGCTTTGGCTGCACGTAAACGCCGCGCAATCAGGATGACCCGGCAAATCCGCCGCGCTCCGCCTCCAGGTCAGTACCCGGAAGTGGTGGTCGCCTGATCAACTAACTATCCACAACGGAGCCCCTACTAC	d__Bacteria	p__Actinomycetota	c__Actinomycetia	o__Actinomycetales	f__Micrococcaceae	g__Arthrobacter	s__Arthrobacter polychromogenes	0.6598	4199740	98.55
FREE057442	1	igr_000146	FREE057442_c1	409173	409564	CO_F	cmk	Cytidylate kinase	C	17	-0.26048	0.395993	0.00200665	0.0565798	FALSE	GATGTT	TGGTTC	244	267	GGGCTCTCGGAAACCGATGGGGCCGGTTGAAAGGCTGGTGTCCATCGATAAGGCTTGGCGAAGGCGGCAAGACACGTTCTGGAAGCGCGTGGAGCAGTCCCGTTACGGGCCTTTGGTATACGGGGCGATGCTCCTCCTGTTTCTCTGTCTCGGTCTGGCGAGTTGCTACTATGCCCTTGAGGCGGCCTCTACTGGCGTCGTGCGAGGTCGCGGAGGCGCGACATCCTTGTCGACGAGCCCGGCCTGGTTCTCTCTCCGCGTCGGCTGGATGTTCATCGTGGGCGCAGGCTTTGCGGCGCTGGGTGCCTTCGGTATCTGGAAGACCGTTTTTCCCGGCAAGAAGAAGCGGGCAAATCGACGGAGGAAAGCGTCTGTGAAACGTCCGAACGATC	d__Bacteria	p__Pseudomonadota	c__Alphaproteobacteria	o__Caulobacterales	f__Caulobacteraceae	g__Brevundimonas	s__Brevundimonas [species 0119]	0.67342	2590551	92.09
FREE057442	2	igr_000158	FREE057442_c1	448992	449314	CO_R	rhlE_1	ATP-dependent RNA helicase RhlE	C	16	-0.203943	0.393365	0.00292665	0.0353425	FALSE	TTCATT	TAGCAG	128	150	TCGCATGAAAGAACGAGGGCCGGCCTTGACTTTGACGCGCTGGAGGCCCACTTGCGCTGCATCGCACAATCGCGATCCCCGGTGCGCTCCAGCGCGTGTGGGTCTTCCTAAGACCGAAGACCTGACTGTAGCAGCGGCCGGCCCTCAAGATTCATTCGCTGCCCGGACACGCGGGGTAGCGCCCGTTCCCCCCGGTTTCGCAATCTCGCGGCCCGGACTGGCGGTGCGCTTCCCTTTGGTCGCGCGGTCCGGAAGGCCTTCAGGCTTTCACGGGGCGCGGCAAGGCCTGAAGCCCTCCGCCGCATGCGAAAGTCACACGCGTC	d__Bacteria	p__Pseudomonadota	c__Alphaproteobacteria	o__Caulobacterales	f__Caulobacteraceae	g__Brevundimonas	s__Brevundimonas [species 0119]	0.67342	2590551	92.09
FREE057442	3	igr_000884	FREE057442_c8	81501	81680	CO_F	clpS	ATP-dependent Clp protease adapter protein ClpS	C	16	0.906213	0.38767	0.000193332	0.095111	FALSE	CATGAT	TGGACG	114	136	CCCCGAGCTTCCTGACGGAACATGGACGGGCCCCGGTGGAAACGCCGGGGCCCGTTTGCGTCTGCGGCGCGCCCCGTTTTTGGCCCTTCGTCAGGATTCACAACGACGTGTGACTGGACGTCCCTTCAAATCCCGACATGATGACCTATCTGTCTGTCTCTTCCCCGATCCGGACTTCGA	d__Bacteria	p__Pseudomonadota	c__Alphaproteobacteria	o__Caulobacterales	f__Caulobacteraceae	g__Brevundimonas	s__Brevundimonas [species 0119]	0.67342	2590551	92.09
FREE057442	4	igr_000839	FREE057442_c7	41855	42015	CO_F	lon	Lon protease	C	18	0.953339	0.363202	0.000339998	0.0588118	FALSE	CATACT	TTGAAC	30	54	TCCGGTCTGTGGGCGGATATCATTGCCGTCTTGAACACGACGGACGAAGCGCCACATACTTTCTCCGTAATGTCCGCCGAGTGTCGGGGACAAGGGGTGTTTCGCCGCTTTCGGGAAATGCCGTGTGGGCCAGACGTAGCGACGTCGGCCAGGAGAGTAGA	d__Bacteria	p__Pseudomonadota	c__Alphaproteobacteria	o__Caulobacterales	f__Caulobacteraceae	g__Brevundimonas	s__Brevundimonas [species 0119]	0.67342	2590551	92.09
FREE057442	5	igr_000376	FREE057442_c18	33644	33772	CO_R	rpsM	30S ribosomal protein S13	C	16	1.64671	0.355967	0.000199999	0.0293857	FALSE	TATAAG	TTGACG	15	37	AGCGCGCCACAACCGTTGACGGCGCGTGAATCCCCTGTATAAGGCGCGCTTCCGCGAAGGACGCGACACGCTCCTGGTCTGTTGACCGGAGCGGTTTCTGCGTCTGGAAACGCGTTATTGGAGATATTC	d__Bacteria	p__Pseudomonadota	c__Alphaproteobacteria	o__Caulobacterales	f__Caulobacteraceae	g__Brevundimonas	s__Brevundimonas [species 0119]	0.67342	2590551	92.09
FREE057442	6	igr_000030	FREE057442_c1	78271	78375	CO_F		Response regulator receiver domain protein	C	16	1.51539	0.326755	0.000239998	0.046697	FALSE	TATCCT	TTGTCT	53	75	ATCCCCGCACGTCAGGAAGTATCAGGCGCGCGGACCGGTTGATCGGCCGAACATTGTCTTTCCGGGACAGGGGCCTATCCTCTGCGCGCGTGGGGAGACGGGGCT	d__Bacteria	p__Pseudomonadota	c__Alphaproteobacteria	o__Caulobacterales	f__Caulobacteraceae	g__Brevundimonas	s__Brevundimonas [species 0119]	0.67342	2590551	92.09
FREE057442	7	igr_000860	FREE057442_c8	4101	4207	CO_R	malK	Maltose/maltodextrin import ATP-binding protein MalK	C	16	1.07248	0.310811	0.00122666	0.0247788	FALSE	TACGTT	TTGATC	46	68	CTCCTTCCTCTCTCCGATCAAATGTCATGAGCAGGTGACACCGCGCTTGATCGGGGCCTGTAACCGGTTACGTTGACGCCAACGAGAAACGAAGGGCAGGAAGCGCG	d__Bacteria	p__Pseudomonadota	c__Alphaproteobacteria	o__Caulobacterales	f__Caulobacteraceae	g__Brevundimonas	s__Brevundimonas [species 0119]	0.67342	2590551	92.09
FREE057442	8	igr_000447	FREE057442_c2	155556	155683	CO_R	lnrL	Linearmycin resistance ATP-binding protein LnrL	C	18	0.683906	0.278595	0.0098066	0.019222	FALSE	TAGGAC	TTGTCA	64	88	GCCTCGCCCACAGGATCATGACAAGGAATTCATGAAAGCCGGCGCGCTTTCGTTCCGGCCAAGGTTGTCAAACACCCTTTACATACCCTAGGACTCTTCCTGACCAAGAGTTTCCAAGGGGGGCGCAT	d__Bacteria	p__Pseudomonadota	c__Alphaproteobacteria	o__Caulobacterales	f__Caulobacteraceae	g__Brevundimonas	s__Brevundimonas [species 0119]	0.67342	2590551	92.09
FREE057442	9	igr_000654	FREE057442_c4	16908	17021	CO_R	rplT	50S ribosomal protein L20	C	17	-0.109245	0.274074	0.00691329	0.0588118	FALSE	AAGCGA	TTGAAC	43	66	GCGTAGCCGCACAGACCGACTGACTTCATCGCATCGAACGAATTTGAACAGCGGCCCTCAAGCAGCAAGCGACCGCGTCGCGCGCGCTAGGGCCCTTCCGAAGGAAGATATAGA	d__Bacteria	p__Pseudomonadota	c__Alphaproteobacteria	o__Caulobacterales	f__Caulobacteraceae	g__Brevundimonas	s__Brevundimonas [species 0119]	0.67342	2590551	92.09
FREE057442	10	igr_000578	FREE057442_c3	134824	134925	CO_R	gap	Glyceraldehyde-3-phosphate dehydrogenase	C	17	0.209183	0.26418	0.0097466	0.0247788	FALSE	CATTGA	TTGATC	37	60	GCGACACAATCCATCACGCCTTGTTACGCGCCGGGGGTTGATCCGCGCCGCGCCCGGTTCCATTGAAGCGCCAACCACAACAACGCTTCAGGAGCCCCGCCC	d__Bacteria	p__Pseudomonadota	c__Alphaproteobacteria	o__Caulobacterales	f__Caulobacteraceae	g__Brevundimonas	s__Brevundimonas [species 0119]	0.67342	2590551	92.09
FREE040447	1	igr_001265	FREE040447_c615	4635	4967	CO_F	yciV_2	5'-3' exoribonuclease	C	18	0.471734	0.420876	0.00213999	0.0112965	FALSE	GAGGAT	TTGCAG	116	140	ACCCGACTCGCTGGCCGCAGGCTGGCTCCCCGCTCCCGAGAGCGAAAGCCCCCTCCCCAACGAAAGCGTCCACCCTCCTTCGTCGGGTGGTCGATCTGCCCCGTGAACGGCCCCCGTTGCAGTAGCTTGCGCCTCCGTAGGAGGATCGGGAGAGGGACCCCCACCCCCTACCCCTCCCCCGTTGCAGTAGCTTGCGCCTCTCAAGTCCTCCTACGGAGGCGCTGCGCTAAGGAGGATCGGGAGAGGGCTACTGCGACGGAAGCGCTGCGCGAGAAATCGGACCCGGGGTTACCCACGAATCGTGATTGACCTCCCCCTTGAGGAGCACGCGCC	d__Bacteria	p__Chloroflexota	c__UBA2235	o__UBA12225	f__UBA12225	g__CAILQO01	s__CAILQO01 sp903836285	0.66753	3661841	82.06
FREE040447	2	igr_000511	FREE040447_c313	967	1201	CO_F	lon1_2	Lon protease 1	C	17	2.4373	0.415828	6.66662e-05	0.00566409	FALSE	TATGCT	TTGACA	99	122	GGAAGCTCAGCACCCCACCATGCTGAGGACCGCCCAGGTGCGCGCCGCCCCTGGGAGGCTGATATGCATCTGTCACCTTCGGCAACGACCACCGGTCACTTGACAGTCCGAGGCTCAAGTCATATGCTTGATCGAGCGAGATGGGCGGCGCGAGGCCAGCCCGCGAGGTGAGCGAGTGTCCGAAACGGTGACCCCAGAGCGACCCCGGGCTCGCCGCCGCCGCGCCGAAGCGTCC	d__Bacteria	p__Chloroflexota	c__UBA2235	o__UBA12225	f__UBA12225	g__CAILQO01	s__CAILQO01 sp903836285	0.66753	3661841	82.06
FREE040447	3	igr_000592	FREE040447_c345	228	475	CO_F	ftsH_2	ATP-dependent zinc metalloprotease FtsH	C	18	-0.158327	0.3604	0.00687995	0.019222	FALSE	TGGCCT	TTGACT	138	162	CGGGTCACGGCGTTGCACCGGTAAGAACCTTCTGCGGTACGCGTCGGAAACCGGTACCAACAGCTCGCGTGCGGTAGGCGTGTGCGAAGATCAGGTTGTCCCCGGGGCCGGAGCGCCTTGGGCATCTGGGCTCGGTGCTTGACTGCACTCGCGCCTGAGCCTTGGCCTCCGGCAACGGCAGGAGGCGCCCTCGTGCGGGCGCCAACCGGGAAGGAGGAAGTGCGGGCGGACACCCGCGCGACCAAGGA	d__Bacteria	p__Chloroflexota	c__UBA2235	o__UBA12225	f__UBA12225	g__CAILQO01	s__CAILQO01 sp903836285	0.66753	3661841	82.06
FREE040447	4	igr_001173	FREE040447_c589	6167	6785	CO_F	fdxA	Ferredoxin 7Fe	C	17	-0.11111	0.357112	0.00637996	0.0716549	FALSE	CACAAC	CAGCAG	313	336	TCTCCATTGACGGGCGTCAACGGCACGGATGCTCTGGGCATGTGGAACCCGCCGTCAGGCCAAGATCGAACGGTGCTCCCTGCGCGCCCCTTATTTTGCTCGCCGGTCCTTAGCCAGGTCACGCCCCAAGCGATCAGCCCATGCCGGCGATACTCGACGTGACCACTTCCTGTCCGGAAGTTGCCGCAGCACGGGTGCTTCGGAACACATGTCCACGCAGTCGACAGGCATCACCGCGACTTTGCCGAGTGCGTCTTGTTCACGGAGCGATTCGAGGAGAGCTTCGTACGCCTCACGGGCGCCTGCCCGCGTGCAGCAGCCGCCGACGCAAAATTGCACAACCAAGGCGTCCTTCCGGGACGACTTTCGTCGGCATTCGTCGCACAACTGCGCGAACGCGGGCCCGCCTCAAACGACGCTGCGCAGCTTCGCGGAGGCGCCGCACATTGGGCAGGACGGGGAAGTTCGTGCTTGTACTTGGCGGTTCATCGCCAGAGTGTAGCGGGATGATTGCCTGCCCGTAGGAACCGTCGGACCCAGTGTCGGGTTGGAGGGTCGATGCTACAATGACATCAATCTCGCCGGAAATCCCGGTCTCACGAAAGCGAGTTCAACTACC	d__Bacteria	p__Chloroflexota	c__UBA2235	o__UBA12225	f__UBA12225	g__CAILQO01	s__CAILQO01 sp903836285	0.66753	3661841	82.06
FREE040447	5	igr_000349	FREE040447_c248	1540	1733	CO_F	yheS	putative ABC transporter ATP-binding protein YheS	C	17	-0.30197	0.349152	0.00371331	0.095111	FALSE	TAGCCA	TGGACC	120	143	CCATGACGCACCAACGCGATCAGGTTGGCTTGACTGACTATCGGAGCGCGCACTGCCAGCCGCCCGCAACGGCCCTGCCACCCGGCGACTGGGTCATTCGACCATTGCACCACCAACCGTTGGACCGCGGGCACGGCGACGAGTAGCCACCCAACGCAACCACCGGCAGGTGCCCTCCGTACACTTCGACAGTT	d__Bacteria	p__Chloroflexota	c__UBA2235	o__UBA12225	f__UBA12225	g__CAILQO01	s__CAILQO01 sp903836285	0.66753	3661841	82.06
FREE040447	6	igr_000214	FREE040447_c185	4484	4696	CO_R	der	GTPase Der	C	16	-0.376195	0.333875	0.00675329	0.0399002	FALSE	TACGCC	TTGCCC	138	160	GTTTGGTGCACGCCCACCGCGCCCAAGTGCTTGACGGCATGGAAGGTACGGAGGCGCGCGACCGCTGCTTCGCCGGACCTTCGCGTCCGGGATGTTCACCCAGCGGCTCGCTGCCGTCTCCGCGGGGCCGATGGACAGTTGCCCAGTTGGCGCATGTGCGTACGCCGATCGCACGGGCGCGCGCGGAGAACGAAGGGCGGGAGGCGGGCAGGG	d__Bacteria	p__Chloroflexota	c__UBA2235	o__UBA12225	f__UBA12225	g__CAILQO01	s__CAILQO01 sp903836285	0.66753	3661841	82.06
FREE040447	7	igr_000598	FREE040447_c349	5250	5389	CO_R	ftsH_3	ATP-dependent zinc metalloprotease FtsH	C	16	0.965787	0.32342	0.00298665	0.00848426	FALSE	GAGACT	TATACT	57	79	CTGCCCGCCTCACCGGTTTCTCAGAGAATTCTGAACCACCGCTTCAGAAGGCGTCCCTATACTCGCCTGAAGGGCCGGAGAGACTGACGTCGATTTCGTGCGTGTGCGAAGACGTCACCCCCGACCGAAAGGCGAGACCC	d__Bacteria	p__Chloroflexota	c__UBA2235	o__UBA12225	f__UBA12225	g__CAILQO01	s__CAILQO01 sp903836285	0.66753	3661841	82.06
FREE040447	8	igr_001002	FREE040447_c523	3760	3929	CO_F		Putative multidrug export ATP-binding/permease protein	C	17	-0.484857	0.309673	0.00734662	0.0614833	FALSE	TTCCCT	TAGCCT	26	49	ACGTGTCCGTTCGGCGGGCGCCGGCTTAGCCTCCCGAACGGGCTCCCATTTCCCTACGATTGCGCTAGCGGCGTAGCGGTGGACGCATCCGCCGCATTGCCAGTCCCTGCCGCCCCGGGTCGCGCCGTGCGCCCGCCGCCGCATCGACGGCATGCGAGGAGTTCGGCGGG	d__Bacteria	p__Chloroflexota	c__UBA2235	o__UBA12225	f__UBA12225	g__CAILQO01	s__CAILQO01 sp903836285	0.66753	3661841	82.06
FREE040447	9	igr_000445	FREE040447_c275	23693	23798	CO_F	livF_1	High-affinity branched-chain amino acid transport ATP-binding protein LivF	C	17	0.434714	0.308547	0.00284665	0.0339711	FALSE	TGCGCT	AATACA	35	58	GCCCCTCCCCAACTCCTTCCCCGTTGCGACGGGCGAATACAACCTCCTCCGGAGGCGCTGCGCTACGGATACCTAAGGGCTATCCGCCATTGCTCGTGAGGCCCAG	d__Bacteria	p__Chloroflexota	c__UBA2235	o__UBA12225	f__UBA12225	g__CAILQO01	s__CAILQO01 sp903836285	0.66753	3661841	82.06
FREE040447	10	igr_000372	FREE040447_c251	2965	3113	CO_R	aroC	Chorismate synthase	C	16	-0.265611	0.302434	0.00529996	0.0659192	FALSE	TAGGCG	CTGCCA	55	77	TGACGGGACCATGGCCGAAGGCACCCTTTGTTCCGCACGTGCTTTATCCCGCGTTCTGCCACTACGGTGTCAGGCGGTAGGCGACCCCAACCCCCCACCCCTCCCTCAACGCGCCGGGAGAGGGGTATTGCGCTGAGGCAAGCCGCTTC	d__Bacteria	p__Chloroflexota	c__UBA2235	o__UBA12225	f__UBA12225	g__CAILQO01	s__CAILQO01 sp903836285	0.66753	3661841	82.06
FREE026100	1	igr_000349	FREE026100_c11	7864	8080	CO_F	rpoB	DNA-directed RNA polymerase subunit beta	C	16	-0.117761	0.484373	0.00369998	0.0233925	FALSE	TATTTT	TTGACA	115	137	TTCTTTGCTTATATACATCTTTTAAAGGTCAAAAGTGCTCATGCACTTTTGGCCTTATTCCCTTTGGGAAAGTGTCTTTTTCAGAGAGTCAAAATAGGGAATCACTTAAGTGAATTTGACAACGTGCAGAAAGGCAATATTTTATGAGGATGGGATATTGGCAAAGAAATCTTAATTTCCCTAATTCTTACAAGTCATATAACTGCTAACTTCGAAT	d__Bacteria	p__Bacteroidota	c__Bacteroidia	o__Chitinophagales	f__Chitinophagaceae	g__Chitinophaga	s__Chitinophaga sp019236475	0.44086	6465681	97.4
FREE026100	2	igr_001850	FREE026100_c7	148884	149079	CO_F	uup	ABC transporter ATP-binding protein uup	C	17	0.272896	0.477803	0.000439997	0.0899495	FALSE	TATCTT	TACCAA	84	107	AATGTACTGACCAGTTAGATATTTGATACTCCCCGAATAGAAAAAGCCTGTAAGCTAAGCTTATAGGCTTTTTCTATTGTAAATTACCAACCACCAAGAAAATATCCTATCTTAACATTTTTGTCTAACAAAAAAGAATATTTAATGCATATTTGCCTCCGAAAGGAAGTATTCATAATTAAAATCAGATAATCCC	d__Bacteria	p__Bacteroidota	c__Bacteroidia	o__Chitinophagales	f__Chitinophagaceae	g__Chitinophaga	s__Chitinophaga sp019236475	0.44086	6465681	97.4
FREE026100	3	igr_001553	FREE026100_c5	19797	19882	CO_F		Putative zinc metalloprotease	C	18	1.23776	0.464762	0.000286665	0.0475996	FALSE	TATACT	TTTACA	54	78	CAGCAGTCAAAAATTAACAACAAATTTTGCCTTTATATCTGTTAAATCTGATATTTTACAGGCGGAATAAAAGCAGCATATACTAA	d__Bacteria	p__Bacteroidota	c__Bacteroidia	o__Chitinophagales	f__Chitinophagaceae	g__Chitinophaga	s__Chitinophaga sp019236475	0.44086	6465681	97.4
FREE026100	4	igr_000292	FREE026100_c10	324155	324464	CO_R	ftsY	Signal recognition particle receptor FtsY	C	17	-0.188809	0.46266	0.00131999	0.0516511	FALSE	GACCCG	TTGCGG	252	275	TTCGGCTTTACTAATATCATACTGAAAAGCTGTCCTTCATAGGACAGCTTTTTGTGTTTCCTAACGCAGAGGTCGTTATATTGTAGGTATAAGACGCCTGCGGCGTAGGTATAGGGAGACAACTGCTTGCTGCTTCGCGAGCTGGCTTATGCTCATTTAGCTCGGAGAGGAGCACATTTCTCGCCTATACGCCATATCTATCTTTGCATCTTTGAAAGCAATTCCCCATCGCTTTCCTAGAAAAGCCGTATTTTGCGGCCTGAATTTTGCAAAATGACCCGGCCTGCATTACAGGCCTACTATTACTAAT	d__Bacteria	p__Bacteroidota	c__Bacteroidia	o__Chitinophagales	f__Chitinophagaceae	g__Chitinophaga	s__Chitinophaga sp019236475	0.44086	6465681	97.4
FREE026100	5	igr_000589	FREE026100_c12	437357	437666	CO_F	gyrB_3	DNA gyrase subunit B	A	16	0.217159	0.459758	0.00693329	0.000939994	FALSE	TAATTT	TTGCTA	174	196	GGAAGACAAAATACTTCTGCCTGTCGAAAAATAAAATCCTTGGGCAGTTATTCATCAAATTTGCCCAAAGGAAATCCAGGCAAAAAGCTCTTGCCTGTTGTCCCTGCCCAGCGGGCAGGGACAACGAAAAAAATAAAAACGGGAAATGACGTCGTCAGACGTCATTTCCCGTTTTTGCTACCGCTTCTTTTTTACTTAATTTGAGCAACTATTTGAAAATAGATCATGATAAGATTGTGCATTTGCCTTGCCTCTCGTATGGATATGTAGTTTATATTGCTATTTTTTTGAAATTGACCCTTAATTAAAG	d__Bacteria	p__Bacteroidota	c__Bacteroidia	o__Chitinophagales	f__Chitinophagaceae	g__Chitinophaga	s__Chitinophaga sp019236475	0.44086	6465681	97.4
FREE026100	6	igr_001328	FREE026100_c3	1064553	1064719	CO_F	mfd	Transcription-repair-coupling factor	C	18	0.329554	0.438723	0.000539996	0.0777931	FALSE	TACCAT	TACAAA	64	88	CGATTTATTCCTATAAACCTATTATCATCGGAAAGGAAAAGGGAGGTATTATAATAACACTGAATACAAAAGCTAGAAGTAAAAGGGATACCATTCTGGCATCCCTTTCTCTTTTTAACTTTCCTCCTACAAGAGAAATTTAATTTCTTCGTATCTTTGCATCCTTC	d__Bacteria	p__Bacteroidota	c__Bacteroidia	o__Chitinophagales	f__Chitinophagaceae	g__Chitinophaga	s__Chitinophaga sp019236475	0.44086	6465681	97.4
FREE026100	7	igr_002202	FREE026100_c8	760551	760770	CO_R	pepP_2	Xaa-Pro aminopeptidase	C	16	0.138318	0.433267	0.000459997	0.0989631	FALSE	TACAAT	TTGTTT	91	113	GGCCTATATCAGTGCTTAATGCTAAAAGCAGAAATTAAGCTGTATCCAATAAACAACAAATGAATTGACGTCTGCGACGTCAATTCATTTGTTGTTTATTGTCGCCCCATCTTTACAATTCTTAACCACCCCTTCACACTTTTTAACCGGTTGATTCATTGTCCATCTTTGTTGCTTATTTTAGCCAGATAATATCTGCTAATTATTAAATCACCATCGC	d__Bacteria	p__Bacteroidota	c__Bacteroidia	o__Chitinophagales	f__Chitinophagaceae	g__Chitinophaga	s__Chitinophaga sp019236475	0.44086	6465681	97.4
FREE026100	8	igr_000687	FREE026100_c12	696025	696268	CO_F	era	GTPase Era	C	17	-0.0609312	0.428991	0.00977327	0.014101	FALSE	CACAAC	TTGCGC	201	224	AAACAGATGTCATGTGCATCAAAGAAACAGAGCCGAAGAAATTCGGCTTTTTTTATTACAGGGAGTTCTCACAGCGTTTTTCTCGCATAGATACACCGCCGCGTAGATACAAAGATGATTGAACGGGACTTTTCCCGGGAAACAATACTGGCAACAAGGATTTTTTGATGGATATTTGAGTAAAGATTACACCTTACTCCTTTGCGCCTCTACGGGTAACAACACACAACTAAACAGGGATATG	d__Bacteria	p__Bacteroidota	c__Bacteroidia	o__Chitinophagales	f__Chitinophagaceae	g__Chitinophaga	s__Chitinophaga sp019236475	0.44086	6465681	97.4
FREE026100	9	igr_000345	FREE026100_c11	528	634	CO_F	secE	Protein translocase subunit SecE	C	17	0.601805	0.426394	0.00112666	0.0367121	FALSE	AACAAT	TTGTTA	27	50	AAGGTTAAAAAATACAAAATGGTTGAATTGTTATTATTTTAAAAAAATAGAACAATTCAACCTTTTTAGGCTTTATCCAAATTGACCAAATAAACGCATTTTAACTA	d__Bacteria	p__Bacteroidota	c__Bacteroidia	o__Chitinophagales	f__Chitinophagaceae	g__Chitinophaga	s__Chitinophaga sp019236475	0.44086	6465681	97.4
FREE026100	10	igr_001333	FREE026100_c3	1078120	1078241	CO_R	gyrB_1	DNA gyrase subunit B	C	16	-0.282123	0.422463	0.0052733	0.0444367	FALSE	TACTTT	TTGAAA	46	68	AAAGAAAACTGTACATCCATCCTACTTAAAAACAGTTGTTTTTTTATTGAAATAAGGCTTATTTTTCGTACTTTTGCATGATTGTCGACACATTTTATTTCTAATAGATTTTACACCAACAT	d__Bacteria	p__Bacteroidota	c__Bacteroidia	o__Chitinophagales	f__Chitinophagaceae	g__Chitinophaga	s__Chitinophaga sp019236475	0.44086	6465681	97.4
FREE044681	1	igr_001048	FREE044681_c1	2076747	2077041	CO_F	rpsA	30S ribosomal protein S1	C	17	1.58103	0.529944	9.33327e-05	0.0224673	TRUE	TATGCA	TTGTCA	214	237	GGGCGCGGAAGCTGGCGGGAACCGGGCCGAAGGCCGAACGGAACCCGGGCAAAGCGGGACAAGGCAGGGACGGGACCGGCAGCGGAAAGGCCGCCCCCGCTCCGCACGCCGCCCCCCGCCTCCCCTGCCCGGTCCCCCGGCTGGTCCCCGGCTGGTCCCGACCGGTTTTCGGGCTACCCTTGCCGTACTTCACCATCCGCCGCGCCTCGCGCGGTTGTCATTCCCTGGGCATTCTGCTATGCAGACCAATCCCGCGCATCAGGGCGGGAAAATTTGCGTCGGTTGGAGGAAACGT	d__Bacteria	p__Desulfobacterota	c__Desulfovibrionia	o__Desulfovibrionales	f__Desulfovibrionaceae	g__Cupidesulfovibrio	s__Cupidesulfovibrio sp019931275	0.67109	4040304	99.7
FREE044681	2	igr_000943	FREE044681_c1	1858404	1858834	CO_R		Permease MlaE	B	16	-0.0926463	0.492452	0.000233332	0.0209532	TRUE	TAGATT	TGGCGC	397	419	CCGCCGCAGGGTAGCCACCGGTCAGGCACCTTCCGGTTGCCGCCGCCCGGTTCCGGTTGTCCGGTCCCGGTTGTCCGGGGCTGCTGTCCGGTTGTCGCCACCCGGGTTTCAACGTCGGGCAGTACATGTCGCGCGCGGGCTTTGGCCGCGCGGCTCTCCGCGCTGGTCGCGCGTTCCGGGTGTTTCCTGCCGCCGCATCTCCTTCCGTTCCGTTTGTTCACTCCCTCCCTCCTGCCTGCCTCGCACGCCGCGTTCACGCCCTCGGCCACGTCCCTGTTGCCGCGTCCGCGCGCACGTGGCGCGTGGCCCCGGTCAGTACCGACACCTTCCGCACCTGCCGACACCTTCCGGCCCCTTCCCGCCCGTTTCCTTTCGGACTGGCTGCGTCAGGCACCCTTGGCGCGGTCCATGGGGCATGGTAGATTGCCCGC	d__Bacteria	p__Desulfobacterota	c__Desulfovibrionia	o__Desulfovibrionales	f__Desulfovibrionaceae	g__Cupidesulfovibrio	s__Cupidesulfovibrio sp019931275	0.67109	4040304	99.7
FREE044681	3	igr_000191	FREE044681_c1	356851	357122	CO_R	degQ_1	Periplasmic pH-dependent serine endoprotease DegQ	C	16	3.35208	0.485617	6.66662e-06	0.00613466	FALSE	TATTAT	TTTACA	159	181	CCGTACGACAATGACCGATGAAACGGGGGAGCGCGTACGCGTTCCCCCGTTTTTTTCACGCCCTTGTCCTGGCGCACGTTGGGCCTCGCTTTGGGCCCCACCGTGGGCCGCCCCCAGTGCTGCCCCTGTCCTCCACGGACAAAAAATGGCGTCACGGTGTTTACATCGTACCGGTATGCCCTATTATCTCACGCAGTCGGCCCCGCCAAATCGGGGGGCCGTTGCCGCGGGCACGTCGCCGCCTGCAAACTCCCCCTGCCAAGGAGTCCTAC	d__Bacteria	p__Desulfobacterota	c__Desulfovibrionia	o__Desulfovibrionales	f__Desulfovibrionaceae	g__Cupidesulfovibrio	s__Cupidesulfovibrio sp019931275	0.67109	4040304	99.7
FREE044681	4	igr_000054	FREE044681_c1	119104	119624	CO_F	clpP	ATP-dependent Clp protease proteolytic subunit	B	18	0.235277	0.482582	0.000146666	0.0268132	TRUE	TATCCT	TTGTGG	265	289	CGGCAGCTTTGCACGCGCACGCGAACCGGCCCGCCGGTTCATGGACGCATGTTCGGAGCAGGGGGGGTGCACCCGCACCTTCCCTGCCCTTGTTTTCGCGGGGTATTTCGTAAAGCATTGCGGCTTTCAGCCGACAAGACGGGTGAAGGGCGCACGGTGCCGGGAGCATGCCACGGACTGTTGGTATACGGTCGGAAGGCGACGGACGCACGGGTGAAGGCCCGCGGCGCACCAGCGGGCGGAAGGCCGGGCCGCCACGGGCGCCTTGTGGTGCGGGGCGGTCTTCTGCTATCCTTCGGGCAACGAGTCAGTTCCGCACCGGGCACGCATCCGCCCCGGCGGCCATTCCGGTTTTGTCCCGTCCCGCCCGTCCCGTCACATCCGGGCATGCCCCGAGACGTCCGGACGGGATGCGGCATGCCCCGGTACACGGAATCCGGCGTCCACAGACCGCCGGGACACGGCATCACCAACGCACGGCAGCACGCGGCGGTTCACGCCGATACACGCAGGAGAGGCAC	d__Bacteria	p__Desulfobacterota	c__Desulfovibrionia	o__Desulfovibrionales	f__Desulfovibrionaceae	g__Cupidesulfovibrio	s__Cupidesulfovibrio sp019931275	0.67109	4040304	99.7
FREE044681	5	igr_000553	FREE044681_c1	1099376	1099754	CO_F	sufC	putative ATP-dependent transporter SufC	A	17	1.30152	0.468698	0.000419997	0.000119999	FALSE	CATAAG	TTGACT	210	233	CGGCACGGCTGCCCCCTCCCGTTCCGCACATCCTGACGCCCTGCCGGTAGTGGCGGTTGCCGCGCCGCCGATCGGACGTCCACCCTGCCCGCCCTCGCCCCCTAGCCCCCTCCAGGCACCGTCGCCGCTCCCGCCTTTCCGCCCGCCTTTCCGCCGACCTTTCCGCACTGTTGCGAGTGCTTCCTCACGTTTTCCGCAGGGTTCCTCGCATTGACTTACCGGGGGGTATGCCGCATAAGTTTCGGGCTGCCGCGCGGCGGCTCGCGCCGTTTTCGCCCGCCACGCCTTCCCGTCGCCACTGCAAACGGGGCAAGGGCGCAACAAGGACGGGCGCCCGCACCGGGCCGCGCATCGCGCAAAACATCGCAAGGGGTCCATC	d__Bacteria	p__Desulfobacterota	c__Desulfovibrionia	o__Desulfovibrionales	f__Desulfovibrionaceae	g__Cupidesulfovibrio	s__Cupidesulfovibrio sp019931275	0.67109	4040304	99.7
FREE044681	6	igr_000483	FREE044681_c1	990285	991206	CO_F	typA	GTP-binding protein TypA/BipA	C	17	1.35963	0.467307	0.000106666	0.0289259	FALSE	TATGCA	TTGCCA	704	727	GGGGGTGTAGTAGAGAGTGAGCTTCGCTGTTGTTGGCGATACGGATGTTCAACCATTCATGACAGCATGTCTTGATTCGTAGTTTGGCCGCCTCCGGCGTGGGGCAAGGGGCCGCGCGTTGCGGTCGCCATCCGTAAGACTCGCGCTATGCGCTCGCCTAACGGCTGCCGCATAGCGGCGGCCCCCTGCCAACCCCCGCGCTCCAGGGGGGCTTCGCCTCCCCTGGACCCCCAGCGTATCCTGCACCGCATTTTCACCGGACAGCTTCCCTGCGGCGCAAGCGCCTTCGGGTGATCTGTCCGGCGCAATGCGTATGCGCACGCGGCTCTCGTCGTTCAGGCTAGGGTCCGAGTTCTGCCTTTACCGTCGGTCGGTTTGCGGTGCACCCGCCACGCCGGAGCTTCCGCCGTCGCAAGGCCTCCAGCGGCGATCTCCGACGGCGTGCGCAATCCGCACGGGTTGTTCAGGCGTCACAAAACGATGTAGCGCGCACGTGGCCGCGATCAGAATCAGCGCATGGAAACAGCCCTCAGGCTGCCATGCCATGGGCCGAGCGCAGACATGCCCGCGCGGAGCGAAAAGGCCGGGGCTTCTTCATTCGAAGTCTCTACGTCCCCCCAGCACCCCTGCGCATTGTGCCATGCCCCGCCATCACCCGCCCCATCCGCAGCATTTCTTTATCATTCCGATCCCCCGACACACGCTTGCCACCCGGCCCGCGTAGGTGTATGCATGCCGTCCGCGACACGCCGTGGCCAGCATTGTCCCTCGCCGGGCCCGCCGCATGGGCACCGCGTTGTCGCCCCGCCCCGCCTCCCCGCCGCATGCGGGAACGCGTCTTCCCCCACAAGCCACCAGCCGCGCCGGGCCAGAGGCCCTGCCCCGCCCGTGGCCGAAGCCCATCCCGCCAGGAGAATCACCC	d__Bacteria	p__Desulfobacterota	c__Desulfovibrionia	o__Desulfovibrionales	f__Desulfovibrionaceae	g__Cupidesulfovibrio	s__Cupidesulfovibrio sp019931275	0.67109	4040304	99.7
FREE044681	7	igr_000190	FREE044681_c1	355137	355404	CO_R	clpY	ATP-dependent protease ATPase subunit ClpY	B	17	1.03693	0.465688	3.33331e-05	0.0174932	TRUE	TATCGT	TTGGCT	155	178	CGCGCACGCGCACTTGATCGCAAAAACGGGGAGGAGGCACGCGCGTGCCCCCTCCCCGTTCGTTTCCGGCCTGCCAGTGCCCGTTCGCGCCCGCGTGCCTCAGGTCGCGCGCATCACGGCAAGGCCGTGCCTCCAACGCCTTGCCGCAGCGGGCGTTGGCTTTCGCCGCCCGCGCTGGTATCGTGCCCCGCACGGCGCCGTCCGCCGCCTGCCGCGTTGTCGGCGGGCCATCGGCAGAACGAACAACCCGCCTTCGCGCATACCGAAC	d__Bacteria	p__Desulfobacterota	c__Desulfovibrionia	o__Desulfovibrionales	f__Desulfovibrionaceae	g__Cupidesulfovibrio	s__Cupidesulfovibrio sp019931275	0.67109	4040304	99.7
FREE044681	8	igr_001807	FREE044681_c1	3579684	3580090	CO_F	dnaK	Chaperone protein DnaK	C	18	-0.11843	0.44525	0.00185332	0.0521002	FALSE	TTTTTT	TTTTTT	211	235	GAAACGTTCTGCCTGTGCGCGGCGGGCAACCTCCATCCTGACAGGTTTTCGGACACTGTCCGTCCTGTCCGTGCATTGACCTGACATCCCGCATTTTCTTTCCTCCATCCTCGGCAGCGATGGCAAGGATTCCCCTTCGGCCCCGGCATTGTGTCGGGGCCGTTGGTGTTTCCAAAGGGGGGCCGCCGCGCATCCCGGAGCTTCTTCCTGTTTTTTTCCGCCCCGTAACCCCGCATTTTTTTCCCTCGGTGCACATCCTTGCACGAAAAAATGGCCTTCCCCTCTTTACGACCGGCAACCCCGCCTTACTATTCACTCCAGCCAACGCCGGAACGGCTCGCACCGGAACGGTGGCCAGCGCAAGATCACTTCGCGACATGCTCGCGTACCCTTTGAGGAGGAAGACA	d__Bacteria	p__Desulfobacterota	c__Desulfovibrionia	o__Desulfovibrionales	f__Desulfovibrionaceae	g__Cupidesulfovibrio	s__Cupidesulfovibrio sp019931275	0.67109	4040304	99.7
FREE044681	9	igr_000045	FREE044681_c1	91939	92366	CO_R		hypothetical protein	C	17	1.01283	0.443058	0.000286665	0.0252404	FALSE	TATAGG	TGGACA	348	371	GCGTCGCGCGGGGGCTGCCCCCGCCATCCGCCATTCCGGCGTTGGTTCTTCCGCGGCCCGGTCGTCAAACGACCGGGCCGCTAGCGGGCATACCCGTCCGCCACCACCTGCCATCATCCGAGCGCCGTGCGAGTGCCATTCGAGCGCGTCGATACGACAACCGAACATGAAGCGCACCATCTCCCTGCCCTGCATATCATAGTTTGATCAAGCAATCAGAACCCGCAAGATTTGTTGACCTTTCGGGTGTTTCAGACTATGTGAAAAAAATCTTTTTTCCAGACATCGCACTCGCGCACGCCGTGCGCGGGGCTTGCCCGGGGAGGCGACGCATCCCCCCTTTTCGCTTGGACAAAGCGAAAAAAAGGCCGTATAGGGGGGTGCGCCGCAAGAGGCGTGCCCGCTAACCGCAACGGCAAAGAGTTCAC	d__Bacteria	p__Desulfobacterota	c__Desulfovibrionia	o__Desulfovibrionales	f__Desulfovibrionaceae	g__Cupidesulfovibrio	s__Cupidesulfovibrio sp019931275	0.67109	4040304	99.7
FREE044681	10	igr_001281	FREE044681_c1	2546687	2547034	CO_F		4Fe-4S dicluster domain protein	C	17	2.01033	0.442934	0.000106666	0.00566409	FALSE	TATAGG	TTGAAA	72	95	CGGGCAGTTGCGCGCAACAACACCCCGAAAGTGCGGTACGGCTGCCCAGTTCGACGGGCACCGCACCATGCTTTGAAAAGCGGCGGAACTTGTCCTATAGGTAGAAGCCGCCGCGCGGTGCGGCCCAGCCTGCCGGAAACAGCGGGCACGACCATGCGCACGGCGGCGCGCACGACGGCGCGCACGACGGCACGCACGAAGGCTGCCGCATGGCGCCCCATCGGGCAGACACCGCCGCCACCGGCATGCCGCTCCGGCGGCAGATAGCGCAGCGGCGCGCACCCGGCCACCGCCGGGCGCGCAGCACATCCACCAGCCTTTCGAACCTCCATCCCAAAGGACGGTTTC	d__Bacteria	p__Desulfobacterota	c__Desulfovibrionia	o__Desulfovibrionales	f__Desulfovibrionaceae	g__Cupidesulfovibrio	s__Cupidesulfovibrio sp019931275	0.67109	4040304	99.7
GUT025889	1	igr_000230	GUT025889_c116	69471	69861	CO_F		ABC transporter ATP-binding protein	C	16	0.488599	0.666224	0.000786661	0.0155002	TRUE	TATAAT	TTGACA	237	259	TACCCAATCAATTCTTTACACAAGAGTTTTTGACAGTTTTTAAAAGCAAACTGTCGAAAACTCTTGTTTTGTTATTTCGGGGCATTAATACAGACAATAATTTGATTGATAATAAATTTCGTTTTTTTAAAATTAGAAACGCTCATCATTATTTCATATTAAAAATAATGATTTTGGGTAAAGGACGATGAGAGTTATTATTGCTTGATTTTCAAAAATAGTGGATCAAACTTTAAGTTGACAATCTTTTGTCAGCTGGTATAATCAAAAAATAAAATATTTTCCGAAAATTCTGAACAATTAAACTGTAAATGGCTAGTTTTAAAATTAGAATATATAGTTATTTTTTAACCATAATTTAAAAATCAAAAAGTAGGGAGTTAATTATTTT	d__Bacteria	p__Bacillota	c__Bacilli	o__Lactobacillales	f__Enterococcaceae	g__Enterococcus_A	s__Enterococcus_A avium	0.3919	4041759	81.44
GUT025889	2	igr_001646	GUT025889_c90	12710	13248	CO_R	proB_2	glutamate 5-kinase	B	17	-0.0978524	0.642692	0.00045333	0.00265998	TRUE	TATGAT	TTTTCA	427	450	GACGATTTAGAGTAGAGCTTTCTTTACGGAAGATACATGAATCGATTTTAATAATGGATCAACGAAATTTTTGCTTAGCAATTTTTTTGTTGGTCCATTATTTGATCGTTTTCTTAGATGCCTTAAAAGAAGATTCCTTCTTCTCTTTTAAATGTTTTAATGTGTTTACCTTTTGGAAGAATGAAAATAAACTTGGATGTTTGATTATTTCGAATAGAAAATTTGAACAATTTACCTTATTAAATTATTTATTATAAATTTAGATGATATTTAATTGCTCTATTTTTATGAAAAAATATTTTATATTAAGCTTATAATATAACGTTCGTTTTGTAATAGGATATACCAATCAAATAAAAACAAAGAAAAAACCGCTTTTATAAACTCAGAATGAATGAGATAAAAGTGGGCGATTAAAAATAAAATATTTTCATGTAGATATCTTTGTGATATGATTAGCACAAAATAAAAGAATTGTAATGGTCGGTTGATGTTTTATATAGTTTAATCGTCTGTTTTTTATAGTTAAGGTGTATTTG	d__Bacteria	p__Bacillota	c__Bacilli	o__Lactobacillales	f__Enterococcaceae	g__Enterococcus_A	s__Enterococcus_A avium	0.3919	4041759	81.44
GUT025889	3	igr_001277	GUT025889_c7	18965	19142	CO_F		phospho-sugar mutase	C	16	0.735157	0.608646	0.000213332	0.0729736	TRUE	TATACT	TTGCTG	114	136	TAACTTGAAATTACTATGGCAGTCAGGATCACTGTATTAAATCAGGTCGGATCTTCATTTATGTAAAAAATAGCGCGACTTTTTATTGCATGTTGAATAAGATACAAGTTTGCTTTGCTGAATATAACAGTAATGGTATACTTAAATGGTAAGAAAAATTTTGAAAGAGGTGCGTTTC	d__Bacteria	p__Bacillota	c__Bacilli	o__Lactobacillales	f__Enterococcaceae	g__Enterococcus_A	s__Enterococcus_A avium	0.3919	4041759	81.44
GUT025889	4	igr_001033	GUT025889_c52	12079	12241	CO_F	rpoB	DNA-directed RNA polymerase subunit beta	B	17	0.561629	0.561872	0.000159999	0.00902661	TRUE	TACACT	AAGCCG	62	85	AAGTAGAAGCTCGCGAATAATTTTTCAAGAGAACGTTCTATTTTTGGTTTTTTTTTGCCTAAAAGCCGCAAAAAATGTCGCTTGTTACACTAATTTAATTTTTGTAACATTATTGTAATTTATCTTCGGATCGGTTTTCAAACTTTTAAGAGGGGTGAAGAAC	d__Bacteria	p__Bacillota	c__Bacilli	o__Lactobacillales	f__Enterococcaceae	g__Enterococcus_A	s__Enterococcus_A avium	0.3919	4041759	81.44
GUT025889	5	igr_001443	GUT025889_c8	17002	17450	CO_F		CBS domain-containing protein	C	17	0.883649	0.560604	0.000213332	0.02293	FALSE	TATACT	TTTCCA	301	324	CCAATCATTATAAAGAAAATACAAAAACAGCATTTATAAAACCTTTGTTTGCTTTATCAGAAATCCAACGTTGGTATAAAGTGGACATTCAACAATAATAGGCTTAGTTGGTGTAAGAAAAAATCAGAATTTTTAAACCTGCTGAAATAGCGGGTTATTTGACGAGTCCGATTTTCATAGTTTTATTAACTTCGCTGAGAGTCAGCTGCATAATGTTCAGCGAACCAAGTAAATTTCACTTACCTTTATTCCTCAAACACTTCTCTAAATGTTCACTTCTAATTTTCCTCACACCTGAGACTTTCCATCACGCTTTTTTTCACTTATACTGGAGCTATCGAATTTTACCTGAATTAGAATCAAAAAAAAATTTTCAGAAATCGTTTGAAAAATCTAGTTAGGTGATTTAAAAGAAAAAATTTCATTAGTAAGAAATAAGGAGCAGTCGA	d__Bacteria	p__Bacillota	c__Bacilli	o__Lactobacillales	f__Enterococcaceae	g__Enterococcus_A	s__Enterococcus_A avium	0.3919	4041759	81.44
GUT025889	6	igr_000918	GUT025889_c50	54798	54954	CO_R		Xaa-Pro peptidase family protein	C	17	0.928507	0.554296	0.000713329	0.0136341	TRUE	TATAAT	TTCAGC	77	100	TAAAAGAAACAGAAGTTGAACGTGTGACTTCTGTTTTTTTGTGCATTCGTTGCTTTTTCTTTTTCTAGTCGTGTTCGTTCAGCTTTTCGAAACTCTTTGATATAATGAATGATGGGTGATAATAATGATAAAACGGATTGAGAAATTACGAGCACTG	d__Bacteria	p__Bacillota	c__Bacilli	o__Lactobacillales	f__Enterococcaceae	g__Enterococcus_A	s__Enterococcus_A avium	0.3919	4041759	81.44
GUT025889	7	igr_000881	GUT025889_c48	4352	4745	CO_F	trpX	tryptophan ABC transporter substrate-binding protein	C	18	0.583728	0.546616	0.000153332	0.0623721	FALSE	TATGCT	TAGACA	197	221	AATGAGATTTCGAATAAAATAAATGAGCATTTTTTAATAAAAAGAGTTGACACCTGATTTTTTTTCCGCTAAACTAACTTCAACATTAAAAAAGGAGTGACATTCATGAAACACGCAAACTTATCTAATCAATTAAATAGCTGGCAAAACTGGCGTAGATAAGTTGTATTTATGAATTCACTCATAGATACAACGTTTAGACAACTTCTAAATCTTGTATCTATGCTGGATATTTTTTCATGCTTATTCCCGCATAGAGACCATCTATGCGGTTTTTGTTTTTTTCGAGGACAACTACCGTTAAATATTTAGGTAGTTGTCCTTTACTGTTTTCTAAATCAACTAGCAAATCGAAAAATCATACATTAAAAAACAAAAATCGGAGGAATTTATC	d__Bacteria	p__Bacillota	c__Bacilli	o__Lactobacillales	f__Enterococcaceae	g__Enterococcus_A	s__Enterococcus_A avium	0.3919	4041759	81.44
GUT025889	8	igr_001551	GUT025889_c84	61056	61443	CO_R	nirB	nitrite reductase large subunit NirB	C	17	0.957753	0.526846	0.000113333	0.0357993	FALSE	TAGGGG	TTGCGA	286	309	TCGTGATTGAAAGTGGTCGCTTCAGTAAATTTCGGATTATTTTTAAGCTTCTGCCTCTGTAACATTAATTATTTGAAAAAGCAGGTGTGACTATTACTTAGGTCACATCTGCTTTTTTGACTATGAAAGAAGGTATAAAATTTTCACATGAATAAATCGCTTTACAGCAAGCATATCCATTTCCGGCTTCACGAACTAGCTTTTCTACGCAAGCTATGCATACAGTTACTGCTAAACTCCATTAAGCAGAACTAGCATATCGGCAATAAGCAAAAGCTGAGCGAGTTTGCGAAGCCTTCCTTAAATAATTAGGGGATTCCCTAATATAAAAAACACTTGATATCCTTTATTGTGATTATGTGAACAAATAGAAGCTGAGGTGGAGATA	d__Bacteria	p__Bacillota	c__Bacilli	o__Lactobacillales	f__Enterococcaceae	g__Enterococcus_A	s__Enterococcus_A avium	0.3919	4041759	81.44
GUT025889	9	igr_001053	GUT025889_c54	138	784	CO_F	rsxC_2	electron transport complex subunit RsxC	C	17	-0.158797	0.523823	0.00197332	0.0367121	FALSE	TAAAAA	TTGCAA	463	486	CGCAGTTAGGACTATTCTTATTAGGATAGTCTTTTTTTTAACAGTAGAGAAAGTATAAAAAGTTAAGGGCTAAAAGGCTGCACTACCAGTCTTTTTAGCCCTTTTTATTTTGCTATTTTTCTTAGATACAGAAGTTTAAAGTCATGTTTTCCAAACAACTTCTTTCCTAAATTACCTCTCTTAATCTATTATTACGATTCCTTATTTCTTCATCTGTTTAGCTATTTCCTCTTTAAGTCTCATTCAGTTGCAAAGTATCATATCATTCTAAAATATCGTTGAGAGTGTTTAAGGTGCTAGAAACCCAATTGTCAAATGAGTTCAAGTCTTTTTTCATGTAGAATAAAATGATAAACATAGGATATTTTCCTCTATTTTATAAGAAATCTTGGATGGAAAAATAGCAATCTGGTTGGTAAAAGAAATGGGTACTTTTGAATCTACTGTATATTTGGGTTTATTTTTGCAAAGGAAGATAGAACTGATTAAAAAAGTGGGTCGTTTCTATACGTAAGTACTAAGATATTACAAAACATTGTAGTAACTTTTTTTATTATTCACCTTCAATTATTGTATAACAGTATATTATTTTTAGCTGAAAAATGTTCATGTTATACTAAAATTATGAATAATATTGGAGGAATGTG	d__Bacteria	p__Bacillota	c__Bacilli	o__Lactobacillales	f__Enterococcaceae	g__Enterococcus_A	s__Enterococcus_A avium	0.3919	4041759	81.44
GUT025889	10	igr_000628	GUT025889_c37	112038	112290	CO_F	rny	ribonuclease Y	B	18	1.26829	0.519132	6.66662e-05	0.0230865	TRUE	CACGCT	CTGGCA	97	121	AAAACAAATCAACACTAATGATGAGGCATATTTGTCCGATCATTAGTGTTTTTTTGCGGACTATTTTACAGCAGATCAAAGCGCTTTATTGTTGAATCTGGCAAAAGAGAAATAAAGTTGACACGCTATCAGACAAACATTAGAATAAAGTTGTGTGACTCTCACACATATGCAAGTAGGCATATTGATAATTTGACATTCGTTTATCAAAAAACTACAGATAGGTAAATAAGATAGTACGGAGGTGGATTTA	d__Bacteria	p__Bacillota	c__Bacilli	o__Lactobacillales	f__Enterococcaceae	g__Enterococcus_A	s__Enterococcus_A avium	0.3919	4041759	81.44
FREE030027	1	igr_001034	FREE030027_c17	121226	121571	CO_R	lpxH_2	UDP-2%2C3-diacylglucosamine hydrolase	C	16	-0.471041	0.508604	0.00194665	0.0534463	FALSE	TAAACT	CGGAAA	112	134	CAATACAAACTAAAAAAATTAGCCACGAATTCTCGAATTAAAAAATCTAAAAAAAAGATTAAAACCGACAAAGTCGATTAATAATTCGAATCAAACTTACCAAAAGTAAATTCGGAAATTCGTGGCAAAAAAACTAAACTCCTAATTAAATTTACTTTAATTAGGAGTTTTTTTTACTTCAATTTTATACGTCTGTTTTATTTTCTTTCAAAGGTCATATAGAATCGCTTTTTCGTTAAAGATATTTGTTTACAACAAATTAGTTTTTATAGCGATTTATTAATTTTCTAATGTCATTCACTTAACAAACAAACTATTACTTTGCTGAAACAATACAGAACGTATT	d__Bacteria	p__Bacteroidota	c__Bacteroidia	o__Flavobacteriales	f__Flavobacteriaceae	g__Flavobacterium	s__Flavobacterium terrigena	0.31153	3171715	99.65
FREE030027	2	igr_000458	FREE030027_c11	517478	517619	CO_F	mbl	Cell shape-determining protein Mbl	C	17	-0.179828	0.50212	0.000413331	0.351745	FALSE	TATACT	TTTAAA	64	87	AAAATTACCTACAAAACACATATTTTAAAACGCATTAAAAATTTATTTTTTAATGCGTTTTTATTTTAAATAATTCCAATTTAATTTTATACTTTTGTTAGTTGAATATAAACATACAAAATACTAAACCCTTGATATAAAT	d__Bacteria	p__Bacteroidota	c__Bacteroidia	o__Flavobacteriales	f__Flavobacteriaceae	g__Flavobacterium	s__Flavobacterium terrigena	0.31153	3171715	99.65
FREE030027	3	igr_000224	FREE030027_c10	490932	491212	CO_R	lnrL_2	Linearmycin resistance ATP-binding protein LnrL	C	18	0.752202	0.490285	0.000606663	0.014101	FALSE	GAGGAT	TTCCCA	67	91	ATAAAAAATAATTCATACATTTGGTATTCAGTTTTTTAGGAAGCTGAGTTCTTTTTCATAGCAATTTTTCCCATCCTAATTTTTTTAAAATGAGGATGGGATTTATTTTTTACCATATCTTTGTTTGTTGGGTAATTTTAAAAGATTTATATGTGTTTTTTTAGTTCAAGAAAGCAACTTAAATTAAGAGAGCTTATCTGACTTATATGGTGAAAGTTTTTAATGTATTTTTGTAACGAAAACCCTATATTCTCTACTAATAGAAAAAAGAAATACTATAA	d__Bacteria	p__Bacteroidota	c__Bacteroidia	o__Flavobacteriales	f__Flavobacteriaceae	g__Flavobacterium	s__Flavobacterium terrigena	0.31153	3171715	99.65
FREE030027	4	igr_000049	FREE030027_c10	47444	47592	CO_F	ruvB_1	Holliday junction ATP-dependent DNA helicase RuvB	C	17	-0.302682	0.477751	0.00051333	0.351745	FALSE	GATAAT	TTTAAA	115	138	TAATTAAAATATCCAAATTAGTAATATGATACTAAATCAAATCGGAGTTATAAAGATATTTTTATAACTCCGATTTGTTTTTTATATTTTGAGATTTGAGATTTGCATTTTGATATTTAAACATATATATTTGCTATCGATAATTACCT	d__Bacteria	p__Bacteroidota	c__Bacteroidia	o__Flavobacteriales	f__Flavobacteriaceae	g__Flavobacterium	s__Flavobacterium terrigena	0.31153	3171715	99.65
FREE030027	5	igr_000253	FREE030027_c10	597555	597711	CO_F	uvrB	UvrABC system protein B	C	16	0.821878	0.458625	0.000273332	0.0534463	FALSE	TGCGGT	TTGCGT	49	71	TTCCCCTTTTTTAAAGAAAAGTGTCGAACAATAAAAAACATTGCGAACTTTGCGTGAATCCTTGCGTTCTTTGCGGTTAAAACTCACCACAACGTTTGTCACCTGAAAGGGTTTTACTAACTTCGCATAATTCGTAAATCTCAACTCGTAAATCCAA	d__Bacteria	p__Bacteroidota	c__Bacteroidia	o__Flavobacteriales	f__Flavobacteriaceae	g__Flavobacterium	s__Flavobacterium terrigena	0.31153	3171715	99.65
FREE030027	6	igr_000534	FREE030027_c12	18418	18587	CO_R	ileS	Isoleucine--tRNA ligase	C	16	0.741145	0.451766	0.00186665	0.00895352	FALSE	TACTTT	TTGCCT	115	137	AATGGAATTAGTCAAGAAGAACTATTTTATCGAACAAATTTTTTAAAAACCATTACTTGTCTCAAAAGTGATGGTTTTTTTTATTCCTGTATAAGCAACTTTTATCGTTTACCTTTTGCCTTTTATCTTTAAATCATTACTTTCGCAGATTGATTTTAGAAAGCGACAAA	d__Bacteria	p__Bacteroidota	c__Bacteroidia	o__Flavobacteriales	f__Flavobacteriaceae	g__Flavobacterium	s__Flavobacterium terrigena	0.31153	3171715	99.65
FREE030027	7	igr_000826	FREE030027_c14	255254	255389	CO_F	prfC	Peptide chain release factor 3	C	18	-0.0404438	0.450106	0.00139332	0.0925339	FALSE	TAAAAC	TTGTTT	49	73	ATAATTGATATAGAATACAAAAACCCAGCTGATTAGTTGGGTTTTTTGTTTGTTTAAAATCTCAAATCGTTAATAAAACTATATCGACACAGAAAATATTATTTATAAATAGTATTTTTGCAAAAAAATTACACTA	d__Bacteria	p__Bacteroidota	c__Bacteroidia	o__Flavobacteriales	f__Flavobacteriaceae	g__Flavobacterium	s__Flavobacterium terrigena	0.31153	3171715	99.65
FREE030027	8	igr_000129	FREE030027_c10	197272	197419	CO_F	dnaK	Chaperone protein DnaK	C	16	-0.11488	0.44317	0.00748662	0.019222	FALSE	TAACTT	CTGCCA	52	74	CTTAAAACAAAATGACACATTGTCAGATAAAAATATGCCAAAAATGGAATTACTGCCAATTTCTAATCATATTTTAACTTGGCACAAAACTTGACTTATCCAAAAAGAGTTTAAAAAATAAACCGAATAAAATTTAAAATTAAATAAA	d__Bacteria	p__Bacteroidota	c__Bacteroidia	o__Flavobacteriales	f__Flavobacteriaceae	g__Flavobacterium	s__Flavobacterium terrigena	0.31153	3171715	99.65
FREE030027	9	igr_000359	FREE030027_c11	204960	205211	CO_R	rpoB	DNA-directed RNA polymerase subunit beta	C	17	-0.356338	0.433743	0.00657996	0.02293	FALSE	AATCAT	TACACA	209	232	TCTCACCCAGTTTATAATACAGGTTTAGGTCTTGGAAGTCATTTCCACGACCTAAACCATTTTTCGTATAATAAAATTCTACTATTTTTTAATAGTTTTACGAGAAATATTTTTTTAAATCAATACGAAGAAAAAAAGTGATTTTATATTGTTTTTAAAGATGTATTGGTTGTAAAAAAAAAGTATAAAATATTTTAAATGTTGTGTAATACACAAAGAATTACTTTTTTTTAATCATAATATTATCCATTG	d__Bacteria	p__Bacteroidota	c__Bacteroidia	o__Flavobacteriales	f__Flavobacteriaceae	g__Flavobacterium	s__Flavobacterium terrigena	0.31153	3171715	99.65
FREE030027	10	igr_000419	FREE030027_c11	383022	383302	CO_R	recF_2	DNA replication and repair protein RecF	A	18	-0.533464	0.43243	0.00918661	0.00167332	FALSE	TGTAAT	TTTTCA	181	205	TGTCAAGAAAAAATCAAACAATATCGTACGTTTAAAACAACTTTATTTATGGAAAGAATAACAAAGATTACAATAATGACACTTTTTTAGAATGCACTCGACAGAAGATAAGAACCCGTCAATTAAACCTGCTTTAAAAATACAAAAAAAAGCCTCCAATTGAGGCTTTTTTATATTATGCTTTTCATTGATTAAATTGTTTACTTGTAATCTTTATATCAAATATGTTGATGTTATTTAACAAATAATGTTACTTTTGATTTTTACAAAAATTTTCTGAC	d__Bacteria	p__Bacteroidota	c__Bacteroidia	o__Flavobacteriales	f__Flavobacteriaceae	g__Flavobacterium	s__Flavobacterium terrigena	0.31153	3171715	99.65
FREE066175	1	igr_001506	FREE066175_c8	52803	52983	CO_F	potA_5	Spermidine/putrescine import ATP-binding protein PotA	B	16	0.0204518	0.404844	0.000939994	0.0245865	TRUE	TAGCTT	TTGCGC	106	128	TCGCCCCGCCTTCCACCGCACGCCGGGCCCTTTGGCCCGGCGTGTCCATTTCGCAGGCAACCCCGTCGCTCTGGACCGATCCGGCGGCGCAATCTGGCGATACACATTGCGCCGCCAGTCCAGCCTGCTAGCTTCACGACAACGAAAACAACAAAGCCACGACCAAGGGGAAAGTCGCGCG	d__Bacteria	p__Pseudomonadota	c__Alphaproteobacteria	o__Rhodobacterales	f__Rhodobacteraceae	g__Gemmobacter_B	s__Gemmobacter_B amnigenus	0.66176	4142744	92.64
FREE066175	2	igr_000597	FREE066175_c16	19461	19742	CO_F	valS	Valine--tRNA ligase	C	17	2.00554	0.403902	0.000233332	0.00472227	FALSE	GATGCA	TAGAAC	249	272	GAATCGGCCTTGGCCGCAGCTTGTGCCGTCGGCTGTGCAGACAGGTGTACATACGCAGCGGGCGGCGGGTTAAGGGTCCGGCCGAGAAGGCAGCATGCGCTGCACCCGCCCCCCCCGCCTGACCCCGATCGCGGGCGGCGGCGGGACGGGCCGCCGCAGGTTTCAGCCGACGGTTCGACCGAAGGGCCAGCCGGACCCAGCCGGATGCGGAGGTGGCATCTGGCGCTTTCCCTTGGCCCTTGGCCGCGCTAGAACCCGCGGCGACGATAGGGGATGCACGCG	d__Bacteria	p__Pseudomonadota	c__Alphaproteobacteria	o__Rhodobacterales	f__Rhodobacteraceae	g__Gemmobacter_B	s__Gemmobacter_B amnigenus	0.66176	4142744	92.64
FREE066175	3	igr_000633	FREE066175_c17	41220	41400	CO_F		hypothetical protein	C	16	0.987601	0.395138	0.000753328	0.017828	FALSE	AAAAAT	CAGAAA	42	64	TGCGCAATCGCTTGTGAGGTCCCAAGCTGTGATCGACCGGTCCAGAAATGCCGAAGTAACACGGAAAAATCCTGAGATCCTGAGGCCAACATAGGCTTCAGGGATGCAAGGAGGTACAAAGATGTCATATAGCTACAGTCAGTCCGAATCTGACTAGTTGCACAAAGCAGTCGAGGTCCGA	d__Bacteria	p__Pseudomonadota	c__Alphaproteobacteria	o__Rhodobacterales	f__Rhodobacteraceae	g__Gemmobacter_B	s__Gemmobacter_B amnigenus	0.66176	4142744	92.64
FREE066175	4	igr_000336	FREE066175_c11	116725	116976	CO_F	btuD_8	Vitamin B12 import ATP-binding protein BtuD	C	17	0.190192	0.392776	0.00245332	0.0233925	FALSE	TTTAGT	TTGCAT	176	199	GGCATTCTGACGCCCCTGACGCTGCGATGCGGCAAGAATGTCGGGTCCGGTTGACGTAACGGCAGGCGGATTTCCCGCACGGCAGGCGCGACCTGCCGCTTTGAACGGCGAATGGGTCGCAAACCGGCCTATTTTCCCGCATTGGCGAATGTTACCCGCAGAAGGATACAAGCCGGTTGCATTGCCGGAGTGCTTTGGCTTTAGTCAGGGCAAGACGAGCGGGCAAACCGCCAGAAAGACCGGGGAGAGTGC	d__Bacteria	p__Pseudomonadota	c__Alphaproteobacteria	o__Rhodobacterales	f__Rhodobacteraceae	g__Gemmobacter_B	s__Gemmobacter_B amnigenus	0.66176	4142744	92.64
FREE066175	5	igr_000914	FREE066175_c3	104243	104538	CO_R	rpsL	30S ribosomal protein S12	C	17	1.45304	0.387998	0.000893327	0.00425104	FALSE	TATACG	TTGACA	30	53	GCCGCGACAGGCCCCGCGGCCCTGCGGGCGTTGACATCCCCCGCGACTCCCCCTATACGCCCGCTACATCGTGCGCCTGCCCCTTCGGGAGCGGGCCTCGGGATATCGAAAAGTGAGTGGTCATGATCCGGGCCGCAAAGCCCCGATCCTCTGGAATTCCACCGCGTCGTCCCCTGATGGGGGCGGATGCGGTTTTGGTGTTTTGCGATCCGCGCAAGGCATCAGTCGAGAAGCAGCGCGCCGGGTCCGGCGCGAGTATTGACAACCGCCCAGGACGGGCAAATCGAGGTAGTTGA	d__Bacteria	p__Pseudomonadota	c__Alphaproteobacteria	o__Rhodobacterales	f__Rhodobacteraceae	g__Gemmobacter_B	s__Gemmobacter_B amnigenus	0.66176	4142744	92.64
FREE066175	6	igr_000980	FREE066175_c3	260419	260537	CO_R	rbsC	Ribose import permease protein RbsC	C	16	0.975773	0.375023	0.00368664	0.00848426	TRUE	CACCAT	TTTATT	46	68	TCCCCCCGCGGGGATGACAGGGGCGGCGGGCCAACCGCCGCCCCGCTTTATTCCTGCGCCGGATGTGTCACCATCGGCAGGACAGCAGCAAAGTACAAGCAAGCGGGGAGGAGCACGCC	d__Bacteria	p__Pseudomonadota	c__Alphaproteobacteria	o__Rhodobacterales	f__Rhodobacteraceae	g__Gemmobacter_B	s__Gemmobacter_B amnigenus	0.66176	4142744	92.64
FREE066175	7	igr_000031	FREE066175_c1	80495	80628	CO_F	kpsT	Polysialic acid transport ATP-binding protein KpsT	C	18	2.39613	0.374178	4.66664e-05	0.0168975	FALSE	CATAAT	TTGTCA	36	60	CCGGTGGTGTGGACAATCCGCCCCGCCGGGGCGGCATTGTCATCTTGGTGGAACTTCCGACATAATGATGCCCGAAAGTATGGCTAGCAGGGCCAAAGGTCAGGCGACGTCGCGTTGCAGGTAAAGGGGCAGGA	d__Bacteria	p__Pseudomonadota	c__Alphaproteobacteria	o__Rhodobacterales	f__Rhodobacteraceae	g__Gemmobacter_B	s__Gemmobacter_B amnigenus	0.66176	4142744	92.64
FREE066175	8	igr_001291	FREE066175_c6	51926	52096	CO_F	clpA	ATP-dependent Clp protease ATP-binding subunit ClpA	C	18	0.210593	0.374	0.00210665	0.0403548	FALSE	CAATAT	TTGCGG	28	52	CCAAATCCTGCATCCCGCCGTTCACTTTTTGCGGCTCGGGTGCAGCAAACCGCAATATCGGCCAAAAAACCCTTGAAGTAAGGCAAAATAAGCCGAACTCTAAAGGGCATGAGGCCACGGTTCGGCGGGGCTCTTCCCCCAAGGAACCCTGAGGAACAGGAGCACATCAAC	d__Bacteria	p__Pseudomonadota	c__Alphaproteobacteria	o__Rhodobacterales	f__Rhodobacteraceae	g__Gemmobacter_B	s__Gemmobacter_B amnigenus	0.66176	4142744	92.64
FREE066175	9	igr_000664	FREE066175_c19	1519	1666	CO_F	lptB_6	Lipopolysaccharide export system ATP-binding protein LptB	C	17	1.51461	0.367609	0.000406664	0.0136341	FALSE	TAGAAA	TAAATT	119	142	TCTGAGCGCTGAACAAATACGGAGCCGCCTGCCCCATAGGGTGGGCGCGTCCGCAACCGAAGGCCGGGCGAACCCGCGCCAACGCCCGGCGGGGATCGCCCGGCATGGCGGGATGAATTTAAATTATGGCGAGCAGGAGGATTAGAAA	d__Bacteria	p__Pseudomonadota	c__Alphaproteobacteria	o__Rhodobacterales	f__Rhodobacteraceae	g__Gemmobacter_B	s__Gemmobacter_B amnigenus	0.66176	4142744	92.64
FREE066175	10	igr_000174	FREE066175_c1	410806	411141	CO_F		Aspartate kinase	C	16	0.44359	0.36062	0.00304665	0.0117645	FALSE	GGTACA	TTGTTT	224	246	GGGCGCGCACCGCGCACCGGGCTTGACCCGGGGCCTCCGGCGACAGGCCGCGCCTCCGCACCTGTAGCATCGGCATGGTCAGCACCGAATTCCACCCGACGCGGGGGTGGCGGCCGTCCCGCCGGGGTGGCTGCACATATATGTGCGGCCGCCCCGGGGGGGCGGGACGGCCGCCACCCGGGCCATTGGGCCCGGGTGAGACCCGACCGTTGCGCCCATGCGCGTTGTTTCCGCACTTCGCCACACGGTACACCGGCACAGCCAGAACCGCCCTTGCACCCCGCTCCGCCCCGCCCTAAGAAGCGCGCGGAAATTCGGGCCGTGCGGGGGGGATGC	d__Bacteria	p__Pseudomonadota	c__Alphaproteobacteria	o__Rhodobacterales	f__Rhodobacteraceae	g__Gemmobacter_B	s__Gemmobacter_B amnigenus	0.66176	4142744	92.64
FREE027777	1	igr_002037	FREE027777_c1	3534646	3535081	CO_F	pgcA	Phosphoglucomutase	C	17	0.730925	0.532331	0.000646662	0.016432	FALSE	TATTAT	TTGACA	277	300	GCAACTCATGTAGCATACTAATGGTGTAGTGACCATAACTTAAAAAGCGACCGGCACTGTTGGAAAAGGAGTTTTTCAACAGTGCCGGTCGCTTCTTTGCGTCAGATGCGCACCAACAACCTGTATAGTTTTGCGCTTTTACTATACGCCATCACCTTGTAAACAATGGATGAATAATGCATTTGGCTTGACGGCTGAAATATAAATTTGAAGCAAAGTTTATCTTTTATTAAGGCGCACTTGTGACGCAACGTCTAGCTTACTAGTGTTTAGACCTTTGACAGTCAGCTTTGTGGCAGGTATTATTTTCAGAAAAACAATGATCCAATAAAGGCAAGTAGGCTGTTATGCTTGAAGGGGCTTACCTATTTTTTCATGCAAACCTCTTTTCTTTACTGCCGTACCATTGCCTCTCCCTCAACTCAGCTTATCCTCT	d__Bacteria	p__Bacteroidota	c__Bacteroidia	o__Cytophagales	f__Hymenobacteraceae	g__Hymenobacter	s__Hymenobacter sp022921055	0.54137	7126218	92.37
FREE027777	2	igr_001893	FREE027777_c1	3270277	3270602	CO_R		NCBIFAM: ornithine lipid N-methyltransferase	C	18	-0.669898	0.525369	0.00290665	0.0729736	TRUE	TACTCT	TTTTTT	173	197	TAACAGAGTAGTTGGGCTTTACAAGCAGGGCAGCAACACACGAGCAAGGATGCGCCATCTGGTGCCCTTTGCTTGTGTGTTGCTGCCCTGCTTGCAGAGTACTGTAAGCCCAAGCAAGTTTCCTATTGCACGAAAACCGCTTCTTGTAACGGGTTATGCCCGTGACGGAAGACTTTTTTGAGCAGAACTGTGGCTGGTACTCTAGCTGGACAGTTGCTCCTATGCGTGGTGCGTACGGCAAGCTGAACCCTATACCTTCAAGGAAAATAGGCCGTACAAGCAGCTGAGGCCACTTCGCTGGTGCTTATCCACCTTAGCTACTACCC	d__Bacteria	p__Bacteroidota	c__Bacteroidia	o__Cytophagales	f__Hymenobacteraceae	g__Hymenobacter	s__Hymenobacter sp022921055	0.54137	7126218	92.37
FREE027777	3	igr_000491	FREE027777_c1	812213	812416	CO_F	pheT_1	Phenylalanine--tRNA ligase beta subunit	C	18	0.267114	0.516649	0.00122666	0.0357993	TRUE	TAACGG	TTGTCA	135	159	GAACCTATCCGCATAGGCGGCAACGGCTGATTCCCTCGTTGCGGCCGCAAATCCAGTTGTGTTTCGGGCGTTGAAGCCGCTCGTCTGAATCCGTACCTTTGCCCCATATAGCAATTGCCAGCTGCGAGTTGCCTGTTGTCAGTCTGTTCACTCAACTGATAACGGGCCACTCGCGGCTGGCAATTCTCAACCGACAATCGAACA	d__Bacteria	p__Bacteroidota	c__Bacteroidia	o__Cytophagales	f__Hymenobacteraceae	g__Hymenobacter	s__Hymenobacter sp022921055	0.54137	7126218	92.37
FREE027777	4	igr_001444	FREE027777_c1	2514168	2514558	CO_F	parC	DNA topoisomerase 4 subunit A	B	17	-0.237042	0.497135	0.000666662	0.0280465	TRUE	TAAAAT	AATCTA	195	218	CGATAGTTAGCAGCAACCATAGGTGTTGCCTACACTTAGCCGCCCCGGCAGAACGATTTTACCCTCTGGTAAGGTTGTTTTGCCGGGGCGGTCTAGTGACGGAGGTTTCTGTAGTGCAGGTGCCACTGTATTTACCACCTAACCCGGCTTGTGCTAACGAGAGAAAGCTCGAGAGCAGACGGAACTATATTAGCAAATCTAATTGCTAACTATATTGGTAAAATTTTTATGAGTCTTACTCTGTTATTATTTCAATTAGGCTTAAAAAGACTGAATTGCTCAGCCATTACAGTTTGTAATAACTAAAAAAATTAGGAACTTTGAGGAAGGCGCTGTCGCTTATGCATAGTGGCATTCTGCCTAACTAGCGGTACTTTTGACGATTCTTCGT	d__Bacteria	p__Bacteroidota	c__Bacteroidia	o__Cytophagales	f__Hymenobacteraceae	g__Hymenobacter	s__Hymenobacter sp022921055	0.54137	7126218	92.37
FREE027777	5	igr_001357	FREE027777_c1	2380817	2380994	CO_R	bcrA	Bacitracin transport ATP-binding protein BcrA	B	17	-0.113363	0.492845	0.00111333	0.00347331	TRUE	TGCAAT	TTGCTA	58	81	TAATTTACATCTAATTGATTATAAAACAATTAATGCTGCTATTATTGAAGTTTTGCTTTTGCTACAGCAATGAAGGCGTGCTGCAATGAAACAAAGAAAAGCTTCGATGAAAGCAGCACAACAGAGCTCTCATTACTGCGTCAACTACAATGACGTTCTTTCCTCATAGCTTCGTGCC	d__Bacteria	p__Bacteroidota	c__Bacteroidia	o__Cytophagales	f__Hymenobacteraceae	g__Hymenobacter	s__Hymenobacter sp022921055	0.54137	7126218	92.37
FREE027777	6	igr_000222	FREE027777_c1	383103	383288	CO_R	uvrC	UvrABC system protein C	C	16	0.00415031	0.491891	0.00210665	0.046697	TRUE	TAAGCG	TTCAGC	96	118	GCGGCGAAGCAGAGTTATTTGAATTGAATCAGATATTGCAGAACGTGGTTGGGATGTACCAGCCACGTTTTTTGTTGTTCATATGACGCATGTTTGTTCAGCGTCGTATCTGTTCTGATAAGCGCTTTACGCTACGTGGTAAGCGCATCAGAACAACCCAATCAATCCGCATAAGTCCCACGCTTT	d__Bacteria	p__Bacteroidota	c__Bacteroidia	o__Cytophagales	f__Hymenobacteraceae	g__Hymenobacter	s__Hymenobacter sp022921055	0.54137	7126218	92.37
FREE027777	7	igr_002479	FREE027777_c1	4253123	4253465	CO_R	hemC	Porphobilinogen deaminase	C	17	1.03872	0.485457	0.000166666	0.0252404	FALSE	TATCTT	TAGCAG	64	87	AGCCTGCAAAAGCAATAAATACAGTCTGCTAAAAAGCTATAGCTAGCGCTAAACAAGCTATAGGTAGCAGCTGCAAATTGCGAGTAGTATCTTTGCCAGCCACAAAATCGGAGATTCAAACAGCTTCCCCAAATCTCGAACGGCAAAGGAATCTATTTCTAAGTCTGCTGTTCAAGACAGTTGATAAGCTGAATAGCCTGACGCTACAGTAGTAGCTCCGGTGTATTTTTAACTACTGGATTTCGCACCCTTGAAAAAGACCGTTCGCATTGGCACCCGAGGTAGCAGATTGGCCCTATGGCAAGCCAACCATGTAGCCGCTTGCTTAGAGCAGGCCGGCATC	d__Bacteria	p__Bacteroidota	c__Bacteroidia	o__Cytophagales	f__Hymenobacteraceae	g__Hymenobacter	s__Hymenobacter sp022921055	0.54137	7126218	92.37
FREE027777	8	igr_002590	FREE027777_c1	4440553	4440891	CO_R	rpoC_2	DNA-directed RNA polymerase subunit beta'	C	16	0.836615	0.480495	0.000166666	0.0399002	FALSE	TATTAT	TTTATT	160	182	CGTTTTGATAGGTAGCTGTCAGTGCTTCGGTACTGGCAGCTACCTATTCAATATAAAGTCTGCGGTTGGAGTGGCTGATTGCAGTTGTCGGCGGAGCCGTTCCGAGATAGGTCAGAACGGCAATAATTTCCGGAGGCATCTGACCGTAGCGAGGTTTGCATTTATTGAAAGACAGACCATAGTATTATCAAGACCTAGTAAAACCTGCTGTACGACGTACCTATCCGGTCTACAGAGCACTTTTATCAGAGTCGAACTGTTCTGGTTTTTCGGACTCCTCTTAAGAAGAGCCGATTATCCACGACAGCCTACAAAGCCAACAGCTAACAGCTTCTCTAC	d__Bacteria	p__Bacteroidota	c__Bacteroidia	o__Cytophagales	f__Hymenobacteraceae	g__Hymenobacter	s__Hymenobacter sp022921055	0.54137	7126218	92.37
FREE027777	9	igr_001224	FREE027777_c1	2162694	2163160	CO_F	yknY_1	putative ABC transporter ATP-binding protein YknY	C	16	-0.501184	0.480305	0.00543996	0.0330557	FALSE	TGTTAT	TTGAAA	325	347	GGGATAGGAAACCTGCTACTTCTATAGCACTCAACAAAGCCAAAGCGCACCGCAGCCCTAGCTACGGCGCGCTTTGGCTATTGGAGCAACTTCACATGAATAGTGGTTTATCTGGTCTGAAAGGTCACTCCAAGTAAGAAGTGAAGCATTCGCATAGTGAATTATCTCGCGTGCTACCCACTGATTCCGCAATACGAGCGAGTTGTTTCGGCTCCGCCCAGCATAACGGATGGATTAAACAAACTTTTATGTCCACTCTTAATCCGCGCTCAATCATTATCGAACACTCTGTCCGGAAACGGACACCTTTTGTATTCGGACTATTTTGAAATTATGTAATAAGTTACTGTTATTCAACGTATTAAAACAATGGCACGGCGCTTGGCTACATTACTATGAACCTAGGGCTATACTGCTCGAATTCGGACAACTTCTTGCGCCATCCTTTCTAACTCTTGCTATATCTC	d__Bacteria	p__Bacteroidota	c__Bacteroidia	o__Cytophagales	f__Hymenobacteraceae	g__Hymenobacter	s__Hymenobacter sp022921055	0.54137	7126218	92.37
FREE027777	10	igr_002370	FREE027777_c1	4068128	4068481	CO_R	btuD_8	Vitamin B12 import ATP-binding protein BtuD	C	17	0.407216	0.479656	0.000973327	0.02293	FALSE	TAAAAA	TTGCCA	255	278	GCTGGCTACTTATATGGCTTCACAAAGCTGCTTCCCATCGCAGCGCAGAAGTAGTAGGTAATAATGCTACACCAAAGAAAAGCCGTTGTTGTCGCAGTCGACAGTAACGGCTTTTCTTTGGTATAACAGTTACAGAGGCTGTTTTTAGTCGTTAGTCTACATCGCCATCTATACAGATAGTAGCGGCATTCCATAGTGCCAATTCTAATGGCCCAGTTGAGAATCGTAGCTGCAGCACCATGGGATAGCTGCTATTTGCCATTGAAAAGAAAGTGAAATAAAAATTTGCTATTCGAGATATAGCCTGTACGTTTACGGTGTATTAGATACATAGTACACTAAAACAATAAGCGC	d__Bacteria	p__Bacteroidota	c__Bacteroidia	o__Cytophagales	f__Hymenobacteraceae	g__Hymenobacter	s__Hymenobacter sp022921055	0.54137	7126218	92.37
FREE040495	1	igr_000161	FREE040495_c113	9492	9701	CO_R	mshA_15	D-inositol 3-phosphate glycosyltransferase	C	17	1.45184	0.45078	0.000133332	0.0421711	TRUE	TACCAT	TTGTGC	29	52	CGTTCGGCCGCGGCCCCGCCTACGCCGAATTGTGCCCGTTTTCGGCGCGTGCTACCATCCTGTCGGGGCCAGGTGACTGCATATGCGCGGTGCGGCAGCCTGGTCTGCTGCTCCGGCCCCGGGGCAGCATCCCGGTCGGCGGTGCGCCGGCGGGCTCCGCGCGCGAGCACCGCTCCGATCCCCCGCCATCTTGTGCGATCGAGGGCTGAC	d__Bacteria	p__Chloroflexota	c__UBA6077	o__UBA6077	f__JAJPHF01	g__JADGHJ01	s__JADGHJ01 [species 10403]	0.72231	4287015	95.04
FREE040495	2	igr_001213	FREE040495_c5	1378	1523	CO_F	glyQS	Glycine--tRNA ligase	C	18	1.23842	0.42325	0.00104666	0.013167	TRUE	TACAAC	TTGACG	55	79	GCCCTAGTGCAAGCGCGCCCCTCCTCGCCGGGGGGCGTGCTGTATATTGGCGCGGTTGACGCACTCTCCGATGCCCTGCTACAACGTCCCAGGGCACTCCCGCGCTCCGCTGTGCGGGGCTTTTTGTGCCCGCGGAGGCGGCACCT	d__Bacteria	p__Chloroflexota	c__UBA6077	o__UBA6077	f__JAJPHF01	g__JADGHJ01	s__JADGHJ01 [species 10403]	0.72231	4287015	95.04
FREE040495	3	igr_001329	FREE040495_c66	43080	43217	CO_F	grpE_1	Protein GrpE	B	16	-0.028923	0.384664	0.00353998	0.00321331	TRUE	TAACAG	TTGCTC	20	42	GCGGTGCTCTTACAGGAGGCTTGCTCCGCTCTTGCGCCCTGCTAACAGCCGGCCTGGTACGCTACCAACAGCGAGCATCGCTTGGCCGGCCATACGTTGGTAGCCCCCGCGGGCCGCCGGCCAGGCCAGGAGAGCCCA	d__Bacteria	p__Chloroflexota	c__UBA6077	o__UBA6077	f__JAJPHF01	g__JADGHJ01	s__JADGHJ01 [species 10403]	0.72231	4287015	95.04
FREE040495	4	igr_000135	FREE040495_c112	54449	54624	CO_F		Polysulphide reductase%2C NrfD	C	17	2.1938	0.378628	1.99999e-05	0.0681293	FALSE	TATACT	TTCCCC	33	56	CGATTTGCTTATGGTCGGGTCGTCAGCTCTTTGTTCCCCCCGGCGCGCCACGCCTCTATACTAGGGCCCACCGGCGCGAGCGACGGCCCCGGGGAGCGCTCTGCCCGGCCGCGCCGGCGTGCCCGCTGCGCTCCCTTGCTGCGCGCCAGGGGCACGCGGGCGGGGGAGGAGGCGCC	d__Bacteria	p__Chloroflexota	c__UBA6077	o__UBA6077	f__JAJPHF01	g__JADGHJ01	s__JADGHJ01 [species 10403]	0.72231	4287015	95.04
FREE040495	5	igr_001445	FREE040495_c75	12964	13530	CO_F	rny	Ribonuclease Y	C	18	0.145819	0.363625	0.00294665	0.0547905	FALSE	TGTGTT	TTGTCC	452	476	CAGCGCACGTTAGAGATGCGTAAGATTTGGATACTGGCGGAGACCCTTTACGGGCCGCGCCGGTGTGACGGGTTTACCTGCGATCCTGGGTAGGTTTCGATTTTCGCGGTCTGGAGCGCCTGCCGACGGGGTTGCCGCCAGCGGGGGCGCTAGTGACCAGAGCCGAGCCTGACCAAACGGGCCGCGGGCGCGTGACGCGGCCCCCCAGTAGACGGACCTGCTGAGCGCTTCCACGGCGTCAGGTGGGCGCGCTGGGGCGCGCTCCCGTGCCGGCCCCAGCAGGCGCGTGAGTCGGCCAGGCGAAGAGTGGTCCAGGCGACCATCGCTGCGGTCTCGGCTCGCGGTCTGCTCCACGGAGGTCGCCGTGGACCCCGTGTGGTGCCTGATCCTACTGTTTCTCCTCGGGCTGTGGCGTATCCGCGCCACCGTCCAGCCACGCCAGGCTCCTCACCTTGTCCCCCTCCGCTCCCAGCCCGTGTGTTGGCGCACGCGGGCGCGGGAGCCGCAGCGTCGAGCCTACCCATGTGCTGACCGCCTGACCCGGGCCCATGGGGAGGTGAAACGCTC	d__Bacteria	p__Chloroflexota	c__UBA6077	o__UBA6077	f__JAJPHF01	g__JADGHJ01	s__JADGHJ01 [species 10403]	0.72231	4287015	95.04
FREE040495	6	igr_001097	FREE040495_c35	16367	16540	CO_F	nrdR	Transcriptional repressor NrdR	C	18	1.94917	0.360866	0.00177999	0.001419	FALSE	CACACT	TTGACA	32	56	TGCCCCGCGCCCCATGGGGGCAGGCGAGCGGCTTGACAGAGTGTCAGCCGCTGCCGCACACTGCCAGTGGGCCGCCCGAATCGCCTGCGGGTCGGCCTGCCCCGCGTGCCGACGCTTGTTGGGTATGCCCGTCCGCGCCTGCGTGTGGGGCCAGTTCCCGCCACGGGGTGAGCG	d__Bacteria	p__Chloroflexota	c__UBA6077	o__UBA6077	f__JAJPHF01	g__JADGHJ01	s__JADGHJ01 [species 10403]	0.72231	4287015	95.04
FREE040495	7	igr_000741	FREE040495_c162	7876	8063	CO_F	mraY	Phospho-N-acetylmuramoyl-pentapeptide-transferase	C	18	1.26433	0.352405	0.000146666	0.0703344	FALSE	TATCCT	TTGCGG	94	118	CCCGGGCACGGCTAAGGGCCCGGCGGCGCCGAGCCGCCCTGCCCTAGCTCAGGGGGCGCGCGTCTCCGTCGCCGCGGCCCCACCAGCTCGGCTATTGCGGTTCGCGCGCCACTCCCCCTATCCTGAGGCTGCCCCGCGCCCGGCTGCCCAGTGGCAGACCGCCCGGGGCCTGGAGGGGGTCTACGTCC	d__Bacteria	p__Chloroflexota	c__UBA6077	o__UBA6077	f__JAJPHF01	g__JADGHJ01	s__JADGHJ01 [species 10403]	0.72231	4287015	95.04
FREE040495	8	igr_001087	FREE040495_c35	967	1269	CO_F	secE	Protein translocase subunit SecE	B	16	0.280732	0.350418	0.00274665	0.0310065	TRUE	CAGCGT	TCGCCG	53	75	CTGTGCTATGGATGCGACATTCCCCAAGGTCGAATGGAGGGACCGCCCCGGACTCGCCGCGATGCCCGCCCCTGGCAGCGTGGGACGACCCGGTAAGCCCGAGGGCGCTGGACGGTAACGATCGTGGCTAAACAGTTGCCCCGTAAGCCCGCTGCCGTGGCGGAGCGGCGCCCCGGTGCGGTGGCGCCCGGCAAGGCGGCGGCCGCGCGGCGCCCCGTAGCGAGTCGTGGCCCAGCAGCTCGCGACCTCGCCGCCCGGTTACCCAGCCCGTTGGCCCGGCGCGCAACGCGCTTCGAGGCCTGG	d__Bacteria	p__Chloroflexota	c__UBA6077	o__UBA6077	f__JAJPHF01	g__JADGHJ01	s__JADGHJ01 [species 10403]	0.72231	4287015	95.04
FREE040495	9	igr_000582	FREE040495_c151	22849	22999	CO_F	htrA_2	Putative serine protease HtrA	C	17	0.601713	0.344642	0.000719995	0.0812826	FALSE	TAAGGT	TTCAGC	28	51	TGCCCCTCTAACGATCGCACGCGCTGTTTTCAGCCAGTTTTCAGGGTTTCCTAAGGTTGGCTTCAGCCACGGCTGGTACCCTAGCCCCTGGGAAGCAGTGGTGAGGTGAGAGCTCCGAGCAGCTCTCCAGCGAGAAGTGGGAGGTGGCCAG	d__Bacteria	p__Chloroflexota	c__UBA6077	o__UBA6077	f__JAJPHF01	g__JADGHJ01	s__JADGHJ01 [species 10403]	0.72231	4287015	95.04
FREE040495	10	igr_001081	FREE040495_c32	2952	3131	CO_R	clpC_1	ATP-dependent Clp protease ATP-binding subunit ClpC	C	16	2.04257	0.335586	0.000359998	0.00472227	FALSE	TACAGT	TTTTCC	34	56	CCCCCCCCGCGGGCCGGGCAGCCCCCGGCCCGCCTTTTCCTCACCCTTTACTTACTTACAGTAAGTTGGTATCATTGAGTGAGCGATGTCCCGGGCGGCGGTCGCGCCCCTGCAAGCTTTATAATATGCTTGTCAAGGTGCCGCCAGGGCCGCCCGCCCGGGGCGGCAGGAGGTTAGCTC	d__Bacteria	p__Chloroflexota	c__UBA6077	o__UBA6077	f__JAJPHF01	g__JADGHJ01	s__JADGHJ01 [species 10403]	0.72231	4287015	95.04
FREE009485	1	igr_000657	FREE009485_c344	1926	2175	CO_F		DNA polymerase III%2C delta subunit	C	16	1.27038	0.496352	0.000119999	0.0321395	FALSE	TACAAT	TTGCAA	180	202	ACTATGCGGCGTCATGCTCACGCGCTTTAACGCCGAAGCATCTCGCGTACACCACCACAGAATTTGACGATTGAAGATTTACGATTGAAGGAACAGTTTTCAGCACCCAGCCGTCAGCCCGTGGATGCACGAATGGCTCAAGTGGCTGAAAGCTGATAGCTGAGCGCTGATTGCTGGGTTTTGCAATCGTCAATCGTCAATCTACAATCGTCAATGGCTTCCTCTGTGCCTCCGTGTCTCCGTGGTGAAT	d__Bacteria	p__Acidobacteriota	c__Terriglobia	o__Terriglobales	f__SbA1	g__JAMXLI01	s__JAMXLI01 [species 12645]	0.61592	3970667	64.38
FREE009485	2	igr_000934	FREE009485_c476	4600	4933	CO_R	argC	N-acetyl-gamma-glutamyl-phosphate reductase	C	16	1.76847	0.491168	8.66661e-05	0.00989138	FALSE	TACAAT	TTGACA	109	131	TCCAGCGAAAAAAACGCGCCCGGCAAGGTTGGGCGGGAGCGTGCTGCCGCCTCGGACTCTTCGCGTGAACCTTTCTGAGTGATCAAATCCCACGAACCCACCTTTGGGCTTGACAGGCCATCTCATTTCCGTACAATCGAGTGAATATTTATTCATCACTATTCATCTTTATTCATATATGAGAAAGGCAGGCCAGGCTTTCGCGGGATCCCATTTTGCTGGCGGCGGAGAACAACCGAGACGCCGCCAGGCCCGTGCTGCGCCTGCGGCAGCCGCCGGCCGGACGCTGGCAAAAATACAAAGCGCGGTTCTGGGCGCGAGCGGTTATGCCGGG	d__Bacteria	p__Acidobacteriota	c__Terriglobia	o__Terriglobales	f__SbA1	g__JAMXLI01	s__JAMXLI01 [species 12645]	0.61592	3970667	64.38
FREE009485	3	igr_001630	FREE009485_c760	6647	7003	CO_F	mlaE	Intermembrane phospholipid transport system permease protein MlaE	B	18	-0.148705	0.472509	0.00372664	0.00103333	TRUE	CATCCT	TTGCCA	128	152	CTTTGAACCTCTGATTTGATAGGCGCGGCTTCAGCCGCGCCCTACATGCCCCCCTTCCCCCTGTCATCCTGAGCGAGGGCGCACCGAGCACAGCGAGGCAAGCACGAACGAAGGACCTATGCACTTCCTTGCCAAAACCGCTTTCCCCTTGTCATCCTGAGCGAGGGCGCACGCCCGAGCCGAAGGACCCCTGCTCATTCGACTTCCCCGCCTCCCCTGACCTCGATCCCCCCGAAACCTGATAGCTGACATCTGCGGGCTTCAACTCCCTGATTCCCGGCCCCTGGCCTTTACCCGCCCCCAGCTACCAACTACCAGCTACCCGCCTCTGCTGCTATATTTCTGATAACGCGCAAG	d__Bacteria	p__Acidobacteriota	c__Terriglobia	o__Terriglobales	f__SbA1	g__JAMXLI01	s__JAMXLI01 [species 12645]	0.61592	3970667	64.38
FREE009485	4	igr_001282	FREE009485_c623	1624	1897	CO_F	recO	DNA repair protein RecO	C	18	1.56337	0.4677	6.66662e-05	0.0252404	FALSE	TAGAAT	TGGCCA	169	193	TCCCGAGTGCAAGAGAGAGTTTTTGGGCGCACATCCTGGCGGGGTGTGCGCCTTTGTGTTTTTAGCGGGATAGCTGGATGGCTGGCTAGCTGACTGGCTTTCGCGTCGCCGGTCCGCCCACGGCTAGCCAGCTAGGAAGCCAGACAGCCAGTCAGCTTGTGCACTCCGCTGGCCATCCACAGACTGCAGCATTTAGAATGAAAATTTAGCTTGTGCTGAGGAACAGCGTAGAGGCGCGGCAGGCGGGTTGGCGGGCCGTGGCCGGTGGTGGTCC	d__Bacteria	p__Acidobacteriota	c__Terriglobia	o__Terriglobales	f__SbA1	g__JAMXLI01	s__JAMXLI01 [species 12645]	0.61592	3970667	64.38
FREE009485	5	igr_000204	FREE009485_c182	2950	3149	CO_F	dnaN	Beta sliding clamp	C	16	1.4381	0.433662	0.00043333	0.00707516	FALSE	TAAGGG	TTTATA	88	110	ACAGAGGGTTTTTGGCCAGAATGGCGGCTCCCCTGGCGGTTGGGGCCCCAATTTCCACTTTTCCGGCCTGCCTACTGTTACTGCTGGTTTTATAGGTTTTTCTTTTGATATAAGGGAAGTACTAATCTCGGGCTGCGGGCCCGGCTTTCAGGGTGGTCAATATGCCGGCAGAGGCGATGGTCGCTACAGGAACGTCCACC	d__Bacteria	p__Acidobacteriota	c__Terriglobia	o__Terriglobales	f__SbA1	g__JAMXLI01	s__JAMXLI01 [species 12645]	0.61592	3970667	64.38
FREE009485	6	igr_000106	FREE009485_c134	1203	1704	CO_F	prfA	Peptide chain release factor 1	C	16	-0.0913569	0.433282	0.00138666	0.0760434	FALSE	CATTTT	TGGTTC	220	242	CGGTCGACGGCTGACCCGCCCGTAAGTCCACGGTCGACGGCTGACGGTCGACGGCCCCTTGTCCTTGCGGGATGCCACTCGTAAGTGCTGATGAAGTTCGATGAGCAGTCCGTACCAGGACCTTCGGGTGTGGCAGCAGGCCATGAAGCTGGCCGGACACCAGCCAGATTCGCCGTGCAGCAGTGTCTGTGGCCAGCAATATTGCCGAGGGGAAGGGGCATGGTTCGGATCGGGAGTTCCTGCATTTTCAGTTTCACGCCCGCGGCTCGCTATTCGAGCTTGAGACGCAGCTTCTATTGGCAAAGCAGCTACAATACCTTTCGGGTGCCGATTCAAGGGCTTTGCTGGACTCAGTTACTGTGGTGGCACGCAGCCTCACAGGTCTGATCAACAGCCTTGCAGTCCAGGGTGCTGCCAAAGCAAGCTAAATTCAGCACAAACTACCCGTCCGACCGTCAGCCGTCGAGCGTCGGCGGATAGCTGACGACCAACGACTAACGAT	d__Bacteria	p__Acidobacteriota	c__Terriglobia	o__Terriglobales	f__SbA1	g__JAMXLI01	s__JAMXLI01 [species 12645]	0.61592	3970667	64.38
FREE009485	7	igr_000824	FREE009485_c428	1990	2240	CO_R	proS	Proline--tRNA ligase	B	17	0.375375	0.428531	0.000913327	0.00899994	TRUE	CAAAAT	TTGAGC	34	57	GCCCAGTATTTTCAGCATCACGGAGAACACAGGTTTGAGCGGAAAATTTCAACATGACAAAATTCGTCAGGGCGCCGCTGACATAACGCGCCAATGACCTAAGTTACGTTACGACAAAGATTCCATGCGTTTAGCACCTCCACCTGTCCCCTTCGGGTTATGCAGAGGAGCGAAATGCCCACCGCACATCTCGCAATCCTCGGTCGTCCATTACAATGTCTATTTCCCTTTATTAATAAGGAAGCCAACTT	d__Bacteria	p__Acidobacteriota	c__Terriglobia	o__Terriglobales	f__SbA1	g__JAMXLI01	s__JAMXLI01 [species 12645]	0.61592	3970667	64.38
FREE009485	8	igr_001392	FREE009485_c666	9029	9253	CO_R	lysC_2	Lysine-sensitive aspartokinase 3	C	17	0.573739	0.422857	0.000393331	0.0516511	FALSE	TATCTT	TTGATC	128	151	AACGAAATTCCTTCGCCGCGGATCAACGCGGATGAACGCGGGTTTTTTCTTTTTCTTATCGCTTTGAACCCGGTTATCTTCGCCGTAGAGAAATTGTTCCGGAAGCCAGTTGCCCTTGCACAGATACATTGATCAGCGGCAAATGAATTTATATCTTTTCGAAACAACATCCGTGTTGATCGGCGTTCATCCGCGGCGAAGGCAGTTACCAGCGAGGAACCGACG	d__Bacteria	p__Acidobacteriota	c__Terriglobia	o__Terriglobales	f__SbA1	g__JAMXLI01	s__JAMXLI01 [species 12645]	0.61592	3970667	64.38
FREE009485	9	igr_000060	FREE009485_c119	2039	2243	CO_F	clpB	Chaperone protein ClpB	C	16	0.178577	0.420484	0.000706662	0.0791032	FALSE	TAGTGT	CAGCAG	126	148	AACCAGTGGTCGGTGGTCAGTGGCCAGTGGTCAGTTCGATGCTGGGGGGCTTTCCGGCCCCCCAGATGTTTTTGGGGAGTCGCGCCATTACGGGGATTACTTGCATCAATTTAAGCAGTCAGCACTCAGCAGTCAGCCCCGGAGCGGGTAGTGTAATTTCATGGGTTGAATGCTGAGAGCTAAGAGCGGAAGGCTGAGGTCTGGT	d__Bacteria	p__Acidobacteriota	c__Terriglobia	o__Terriglobales	f__SbA1	g__JAMXLI01	s__JAMXLI01 [species 12645]	0.61592	3970667	64.38
FREE009485	10	igr_000929	FREE009485_c475	2351	2521	CO_F	pepQ_1	Xaa-Pro dipeptidase	C	16	1.92808	0.418411	4.66664e-05	0.0321395	FALSE	TATAAT	TTGAAT	103	125	ACAAGCTTAATCCCATGCGCGGAGAGGGTCTCGGGCGACAAGCGCGAGGCCCTTTTTTTTCTGTCGCCCACCGCCCTGCCTCACCTGGCAAAACGCGTGTGATTTGAATCGGCGTCCACGCCCGGTATAATCCCGGGTTCTCGTTCCACAGCGCCCTGGCGGGGAGGCCAA	d__Bacteria	p__Acidobacteriota	c__Terriglobia	o__Terriglobales	f__SbA1	g__JAMXLI01	s__JAMXLI01 [species 12645]	0.61592	3970667	64.38
FREE092382	1	igr_000371	FREE092382_c25	4280	5277	CO_F	hemC	Porphobilinogen deaminase	A	16	0.868361	0.443795	0.00113333	0.000526663	FALSE	AAAGAA	TGGATT	677	699	TGAAATGAAGGAAACTAAGCCCCAGGTTTGTTATGCGAGCCTAGCTATCTATTCGAAGCGAGAGCGCCAAGAGGAAATCAGCCGCACTTTAGACATTAGCCCAACTACACATCGGGAAACGTCAGGAGTTTTCTCGTGGATCTTCTCAACCAAAGATAATCAGAGCTGCACGGATCTGGAACAGCACTTGAAACTCCTCAGGCACCGCTTCGACGGTGTCACGGAGAAATTGGTTCGGCTCTCGCGCGATGATTGCGAAATGCGGCTATGGATATACTTTGGAGCTGAAGAAATAAACAGCTCTATCTTGCTAGAAGAAGAGCTTGTTGCTTGGCTCGCTCGTTTCCGTGCAGATGTCTACGTAGATGTATGGATCAAAGGGAACGAAGGGCAGTAAGCTCGATATTGCTCGGCGCATTTCACGAGGAGAGTAGGCTGATGGAGGGTGTGCAGCAACTGATCGATGAGTGCGGGCAATTGCTTGGTGGGGTTGTGAGTCGTGTGACTGCCGGAGCTGGTACTGGTTCCGCTGTCACGATCAACTTCGCGGGCGGTGATGGTCTGTGCCAAGCAAGCTTGTCGATTTTCATCGAGAATGCGTCCTGGCGGCTCGATAATGGTGTTCGGGTTCTCTGTTCATCGAAAAGCTCAAATCTTCCCGGCGAATAAATGGTGTCTGGATTGGCCGGGGTGGTGGGTAAAGAACTGATGTCCTTTGAGCTGGATCGGGTGAGCCTTGACTTGGTTCTTGTGTTCTCAGACGAGCTTCGTCTTTCAATTTTTGCCGATTGCATGTCGGACGAGTATGACGGCGACAACTACTCGATATTTGCTTCGAGCGGCGTACATACGGCAGGACCACGAGGTGCCCTCGCTTTCGAGACACGCGTGACGGACCAGGGCTGAGCAGCCTTGCCGCCTCGAGCACGGCGACCTGCTGCAGCGGATCGTTGGCCGAATGAGTTCATGGTCGACTCTTGGTCGGGGATAATCCCCCC	d__Bacteria	p__Pseudomonadota	c__Gammaproteobacteria	o__Xanthomonadales	f__Xanthomonadaceae	g__Luteimonas_D	s__Luteimonas_D [species 15743]	0.70134	2965013	79.46
FREE092382	2	igr_000582	FREE092382_c60	14519	14712	CO_F	ruvB	Holliday junction ATP-dependent DNA helicase RuvB	C	18	0.12407	0.432418	0.00239998	0.0534463	TRUE	GACCAT	TGCAAA	158	182	CAGGCCGGCAGGCGCCCCGAGGCCCGGGCGTGCAGGAGCAGCTACAGCTGCGACCTGGCGTGGTGCGGGCCACCGACACCCCATCGCCGCCATGGCGGCTCCTACAGGGGCGCGGCGGGCCGATCGCCGCCATGGCGGCTCCTACAGGTGGCGGCGGCTGCAAAAGGCCGCCGGCGGCATGCGACCATAGTGCG	d__Bacteria	p__Pseudomonadota	c__Gammaproteobacteria	o__Xanthomonadales	f__Xanthomonadaceae	g__Luteimonas_D	s__Luteimonas_D [species 15743]	0.70134	2965013	79.46
FREE092382	3	igr_000784	FREE092382_c90	27357	27600	CO_F	rpmI	50S ribosomal protein L35	C	18	2.08565	0.42302	3.99997e-05	0.0224673	FALSE	CATAAT	TTGCAG	60	84	GGCCGCCGCGCGCCGGCTGGCGCGCGTGGGTCGCCCTTCCGGCGGCCCGGATTCCCGGATTTGCAGACACCGCCTCCGGCCGTGCATAATGCGCGGCTCGGTCCGCGTGTTCGTCGCGCGGTCCGGTTGGACCCGCTCCGCGGCCTTCGGGCCCCGGGGCCATCAGACCGGCAAGGGCAGGACGGAAAGCGTGGCGCAGGCCACCGCCCGGGCCAGTAGCGAAGCACCCACAAGGACACCAGCA	d__Bacteria	p__Pseudomonadota	c__Gammaproteobacteria	o__Xanthomonadales	f__Xanthomonadaceae	g__Luteimonas_D	s__Luteimonas_D [species 15743]	0.70134	2965013	79.46
FREE092382	4	igr_000006	FREE092382_c10	2877	3431	CO_R	pgk	Phosphoglycerate kinase	C	17	0.774203	0.408106	0.000786661	0.013167	FALSE	GACAAT	TTGAAT	497	520	TCGCCTGTCCGCGCCGTGATACCCCGGGCCCTGCTTGATGCGGGGCCTTTTCTTGTCCGCACGATTCCCGTGCGAACGCGTACACGGCGCGAAGCTGTCTCTTCGAGCGGGCGCGCGCCGCGGGAGGCGGCTGGCGAGGGCAGTGCTCCGCCCCGCCGCCAGCCATCCATGGCTGGAAGCGGGGCCGTGGGCCATCCATGGCCCACTCTCCGCACTCCCCTCGCCATCCACCTCCCGCACCACGGGTATCGGCTTCGGCACGAGCGACACCGCCACCGCGGTCCTGCCGGTGCGAGGGATGTCCGGATCCTTGCGGGCACCGCCGTCCGTCGAAATCGTGACCTCCAAGCGTGCGAAGCGTGTCGTTGCGAGGGGGCATGGACAGCGCACAGGGACGTGCGCGGTAGCCGCTTCAGCCATGGATGGCTGAGGCGGCGGTCCATGCACGCTCGCAACGACACGCCTCCCACCCGGAGCCGACCCGAACCCCGGGCAGTTTGAATCCACCGCCGCCCGCGTCGACAATGGCGCCCCCTGACTTCCGGCGCGCCTCGA	d__Bacteria	p__Pseudomonadota	c__Gammaproteobacteria	o__Xanthomonadales	f__Xanthomonadaceae	g__Luteimonas_D	s__Luteimonas_D [species 15743]	0.70134	2965013	79.46
FREE092382	5	igr_000795	FREE092382_c90	57223	57439	CO_F	lon	Lon protease	C	17	1.28558	0.375745	0.000899994	0.00801478	FALSE	CATAAC	TTGCAT	144	167	CGCGCCCACGCGGGGCCGCGGCTGCGGCTCCCGCGGCATCTCTTCGCGTGAGCCCTTTCCGGTGCGCGGCCTTGCCGCGCCAGGGGCCGCTCGTTCCTGAACGCCACCCTCGCGCGGTGCCCGGAAAGGGCGCTTCGATGATGCTTGCATCACCCCCGGGCGGGCCCCATAACAGGGTCCATGCGGTGCCCTGCCGCCCGCCATCCCAGGAGTCCCG	d__Bacteria	p__Pseudomonadota	c__Gammaproteobacteria	o__Xanthomonadales	f__Xanthomonadaceae	g__Luteimonas_D	s__Luteimonas_D [species 15743]	0.70134	2965013	79.46
FREE092382	6	igr_000794	FREE092382_c90	55809	55932	CO_F	clpX	ATP-dependent Clp protease ATP-binding subunit ClpX	B	16	1.95627	0.374178	6.66662e-05	0.0259198	TRUE	TATTCT	TTGCGG	62	84	CGGGCGGGCCGGACCAGCGTCACAGGCCGCGGGACCCCCCGCGGACGCCCGCCCCGCTGCGCTTGCGGCCCGGGGCCCGGGTGCTATTCTCGACGTTCACCCCGTTTCACCGATTGGCGAAGGC	d__Bacteria	p__Pseudomonadota	c__Gammaproteobacteria	o__Xanthomonadales	f__Xanthomonadaceae	g__Luteimonas_D	s__Luteimonas_D [species 15743]	0.70134	2965013	79.46
FREE092382	7	igr_000162	FREE092382_c127	6715	6967	CO_R	eno	Enolase	C	17	1.28362	0.3678	0.00113333	0.00472227	FALSE	AAAGAA	TAGATC	181	204	AGAGCCTTTGCCACGGATTACACGGATTACACGGATGTACACGGATCCACACGGATAAAGCACAGCCTTCCCCTGCAGGAGCGGCTACAGCCGCGATCGGCAGGTCCGCAGCCAAGAGGTCCAATCGCAGCTGTAGCTGCTCCTACAGAAGCGTGAACCCGAATCGCCTGCTTTATCCGTGTAGATCCGCGTAAATCCGTGGCAAAAGAAGCTGTTCCCTGCAGTCCCACCCACGAAGCGACAAAGCGAGACC	d__Bacteria	p__Pseudomonadota	c__Gammaproteobacteria	o__Xanthomonadales	f__Xanthomonadaceae	g__Luteimonas_D	s__Luteimonas_D [species 15743]	0.70134	2965013	79.46
FREE092382	8	igr_000490	FREE092382_c48	11666	11882	CO_R	prfB	Peptide chain release factor RF2	C	16	1.02979	0.351688	0.000313331	0.0408092	FALSE	GATGAT	TTTCCA	10	32	AATCCGCGTCTTTCCACGCGGATCGACCGGCAGATGATGGAGCTCAATCCCGTCCGCCAGCGCATCGCCGACCTCAAGGGTCGGCTGGATGCGCTGAGGGGGTTTCTTTGACTACGACACCAAGCGCGAGCGGCTCGAGGAAGTAGAGCGCGAGCTCGAGAATCCCGCCATCTGGAACGATCCCGAACGCGCGCAGGCGCTCGGGCGCGAGCGTTCG	d__Bacteria	p__Pseudomonadota	c__Gammaproteobacteria	o__Xanthomonadales	f__Xanthomonadaceae	g__Luteimonas_D	s__Luteimonas_D [species 15743]	0.70134	2965013	79.46
FREE092382	9	igr_000225	FREE092382_c14	4963	5081	CO_F	rpoZ	DNA-directed RNA polymerase subunit omega	C	17	1.41707	0.337895	0.000253332	0.0729736	FALSE	TACCAT	TTGCGG	41	64	GCGGCCTGGGCACTGCAACCCCTTGATTCAGATTGGGTTGCTTGCGGTGGGCGGGCTCCTGCCTTACCATTTCCGGTCCCTTTTACCGTATCGACGGCCCGCCGGCCGCCAGGAGATTT	d__Bacteria	p__Pseudomonadota	c__Gammaproteobacteria	o__Xanthomonadales	f__Xanthomonadaceae	g__Luteimonas_D	s__Luteimonas_D [species 15743]	0.70134	2965013	79.46
FREE092382	10	igr_000043	FREE092382_c104	73785	73981	CO_R	wecA_2	Undecaprenyl-phosphate alpha-N-acetylglucosaminyl 1-phosphate transferase	C	16	0.779319	0.333608	0.0099466	0.00283601	FALSE	CACGGT	TTGTTA	127	149	GTGCGTCCTGACCCAAGGGCCGGCCCCAGGGTGACGCGAAAGCCCGATTCAGGCAGCCGCTCACGCGATCTTGACCTGCTGCAACGCAGCAATCGTGTAGAATCGGGGACTTGCCGCGGACCGATGTTTGTTAGCCTGAAGCTTGCTTTCACGGTGTGCACAAGGGACCCATGACGGGTCCAGGGAGCGACAGGGAC	d__Bacteria	p__Pseudomonadota	c__Gammaproteobacteria	o__Xanthomonadales	f__Xanthomonadaceae	g__Luteimonas_D	s__Luteimonas_D [species 15743]	0.70134	2965013	79.46
FREE064019	1	igr_000496	FREE064019_c2	19008	19178	CO_R	secE	Protein translocase subunit SecE	C	16	0.64603	0.491934	0.000886661	0.0275455	TRUE	TATGTA	TTGCGA	72	94	TTTCGCTTGCAATCTGCTTTACTGCGCAGCTTGTATTCAAGCGTAGAATTTCGGGTATTGCCGTTTTTCCTCTTGCGAATTTGAAAAACGGTGCTATGTAGATCAAAACAGACGCGCGGTGCGTGGGGCTGGCTCATGCCGCTTTACGTGCCGTAATGGTGTGGGCAGTTT	d__Bacteria	p__Pseudomonadota	c__Alphaproteobacteria	o__Rhizobiales	f__Rhizobiaceae	g__Martelella	s__Martelella alba	0.58656	4990712	94.26
FREE064019	2	igr_001159	FREE064019_c44	2360	2722	CO_F		NPCBM-associated%2C NEW3 domain of alpha-galactosidase	C	16	0.92278	0.487916	0.000279998	0.0206141	FALSE	AATAAT	TGGCCA	123	145	TCCCGTCGTCAGTTCTGCCCCCGGCACGACAGAAATATCTTACAGCTAAAGACGGTCTCAACCGCGCCTTCGCGCGATAGACCTGTGCCAAAAACCTGTTTTTATCTTTTTGTTTCCCGATTATGGCCAAAGATTGCCAGAATTTAATAATCGCAACCTCACTTTATTTGAACGCCCCCACCCCTTGAAACAATTGATTTTGTGAGCGGAACGCGTCTTCCCGCACCGATCAAGATGAACACTTGTTAATATTGTGGCCGGACTTTCGCCAAAATCTCGTCACGTAAATTCCGGGCGACGTCGCAGTCAGAAACGCCATGGCATCAGATCCAAACGCTTTCACCAGAAGAAGGGGAAGAAGCG	d__Bacteria	p__Pseudomonadota	c__Alphaproteobacteria	o__Rhizobiales	f__Rhizobiaceae	g__Martelella	s__Martelella alba	0.58656	4990712	94.26
FREE064019	3	igr_000080	FREE064019_c11	20917	21245	CO_F	clpX	ATP-dependent Clp protease ATP-binding subunit ClpX	C	18	0.168781	0.467031	0.00057333	0.0707748	FALSE	TAACGT	TTGATC	172	196	TTTTGGCGGGCACCTGGATGTGGATGCTTTGCCATTCACCCGGGTGCACCTGCCGGACGACGAAAATGACCGCTGCACATAATTGTGTACGGTTTTGGGTTTAATCGCGTCATGAACTGATTATTAGTATTGACAGTTCAGGCTCGATATCGAGTCCTAGAGACGGAAGCGGTTGATCGGCGCAGCTGATTATTCGTAACGTTTGTGTCTTTGGACGAATTGTCTGTTGCGCAGGGTCGTGCACTTTCCGGTAAACGGAAAAAGGCGGGGCAGGCGGTTAAGAAGAATTCCGTTCCGGTTAAGGAGCGACGTGCTGGAAGGAAGTGATT	d__Bacteria	p__Pseudomonadota	c__Alphaproteobacteria	o__Rhizobiales	f__Rhizobiaceae	g__Martelella	s__Martelella alba	0.58656	4990712	94.26
FREE064019	4	igr_001404	FREE064019_c48	65064	65340	CO_F	ileS	Isoleucine--tRNA ligase	C	17	0.572704	0.463055	0.000799995	0.0206141	FALSE	TAAAGA	TTTTCA	55	78	ACCGGTTTTCGCAAGGCTTGGCGTGATGTCGGCGATGACTGATGGCAAAAGCCTCTTTTCATCGCGCGCAAAAGACCGTAAAGAACCGCCCATGATGACTGGGTATCGGTTTCGCATGATCCGAATTATTGGCCCGGCTTTCCGTGCGGCTTGAGACGAGGCGCCGGAAGGTCCGGGATTTTGGCGTTTCGCGCCGCTCGCCGCCAATGATGAAGACAGATGACCAAGCCCGTTTGCCGGGAAAGACCGGCAGCGCGGCACAATATGATGCGAAGCC	d__Bacteria	p__Pseudomonadota	c__Alphaproteobacteria	o__Rhizobiales	f__Rhizobiaceae	g__Martelella	s__Martelella alba	0.58656	4990712	94.26
FREE064019	5	igr_001940	FREE064019_c55	29552	29754	CO_R	gyrB_2	DNA gyrase subunit B	A	18	0.0151172	0.449641	0.0101133	0.00118666	TRUE	CACGCT	TCGCCG	6	30	GCGTTTTCGCCGCGTTTCACCCCTGGCTGCCACGCTTTTGCTGCGGGGTGGCTAAATGGACTGGGAATACCCATATTTCAGCGATAAAAGGGTCTGTGGCGATTTGAGCCAAAGGCGCTTTTGACCTAGAGTGGCTGCTGAAAATTGCCGTGATTCGGTGCGACAACGCACCGATCACTCGTCAAGTTTGGAAAGACCAGTTC	d__Bacteria	p__Pseudomonadota	c__Alphaproteobacteria	o__Rhizobiales	f__Rhizobiaceae	g__Martelella	s__Martelella alba	0.58656	4990712	94.26
FREE064019	6	igr_000024	FREE064019_c1	68684	69634	CO_R	prsD_1	Type I secretion system ATP-binding protein PrsD	C	16	0.484037	0.442946	0.000406664	0.0448892	FALSE	AATAAT	AAGAAA	657	679	GATCAAGAATAGCGCGGAACCCGGGAAGCCTTCCGGAAGTATAGATGTGTATGTCCAGGTTTAAAATCATTTCAAACCTTTCTTCTCGGCGCACAGTCAATTTCACCCCGGCGCTTTCCAGTCCGCCAGACAGGCACTTTTTTGTTTGTGATGACCTGATGTGGCAACGCCAATCAGTCTGTTTTCCTCCTTGGGAGCCCCGCTGAGACAGCTGTCTCGCGCCCCTTGGATAGAGCTCATATAGGTCATTTTTGATAGAGAGTCAACTATATTGACGATTATCTGAATTTAGTTTTCTGCGGAATATAGAGCGAACGCGATTGCTCAATTAAAGTAGATAACGGCAAGCCCGGTGGTTCCATTATTCTTCTGAAATAGATTTAATTATTTATTTTCAGTTAGATAAATGACGTACTGCCACGCCGACCGGCCATTACCCAAAGCCCGCGAAGGAGAGGCTGCGTGACGCCGCCGCAACGCCCAGGCGGAGCGTGGAAACGGTAAGTATAACCTCAAATGGCCATTTCACTGTCGCGAGGTCAACCCTTTTGCGGCTTGAAGCCGCGAAGCGCCATAAGCGGGTTGGAAATTTCGGCCAAGGCAGAACCTCCTGTCACGCCAATCGTGAGCCTTTCAGGAAAGCCAGGGCCGGATTTAAAGAAATAGCGCCAAGGAAATCAATAATATCAATATATATTTATGTTATAGAATAAAATGACACATTTATGCCTTTTTATAGCAATATATATTACATAATTCACCGATCCATTCAGGGTGAAGAAATTGCATTTGACAGGGATTCCAGGCGTTGACCCGCCGTTTCCTTTTTTGCGATGGCCGTATAGGCTGCCCGGCCCCGGGGCAACTGTCACCCGTCACAATCGAAACGAGGCAAATCTCCAAGCCCAAGGCTTTGACCGTCTGGAATCCCGCGAAACCGAGGGCATTCCG	d__Bacteria	p__Pseudomonadota	c__Alphaproteobacteria	o__Rhizobiales	f__Rhizobiaceae	g__Martelella	s__Martelella alba	0.58656	4990712	94.26
FREE064019	7	igr_000250	FREE064019_c11	416243	416545	CO_R	ousW_2	Glycine betaine/choline transport system permease protein OusW	C	16	1.443	0.434451	0.000113333	0.0173629	FALSE	TACAAT	TGGATA	147	169	GCGGGGTGCGATGTGATCGACGGGCAGAGTTGCCCGTCGGTTTTCCCGACGCCCGTGTCTTGCAATGACGCGCGGATGCGCCGCGAAGGCGTCCTCGAGTGTCTTGTGTGCCGATATGGCGCAGACATGAATGCTCTCAGCCCGTGATGGATAGAATGAATAATATAAATACAATGAATGGCGTGGGTGCTGTCGCTGCGATGAATGCGGCGACACTTTACCATCTGCGCGCCGCAACAAGCTGGCGGCGCGGAACAGTATTTTGCTGGTCGAGTGAACGCAGGCAGTATGGAGGAGGCGCCG	d__Bacteria	p__Pseudomonadota	c__Alphaproteobacteria	o__Rhizobiales	f__Rhizobiaceae	g__Martelella	s__Martelella alba	0.58656	4990712	94.26
FREE064019	8	igr_000404	FREE064019_c11	755108	755393	CO_R	prfB	Peptide chain release factor RF2	C	17	0.00861935	0.432763	0.00411997	0.014101	FALSE	TATTTC	TTTACA	53	76	CATTTGACGGTTTGATCTCGGACTCCTTCTGCCATCCTGCATGGCGGGAGGGGTTTACAGATTGGCCGCCGAACCTTATTTCACCACCGAAACCATTGAACGCCAGCACGAGAAAAGAGAATCATGCGCGCGGAAATCATATCTGTAGTCGACGAAACCAAGCAGGCAATCGCCCTGCTGAGGAGGCATCTTTGACTGGGATCAGGCAATCAAACGACTGGATTGGCTGAATAACAAGGCCGAAGATCCGAGCATCTGGGACGACGCCCAGGAAGCCCAGAAGCTG	d__Bacteria	p__Pseudomonadota	c__Alphaproteobacteria	o__Rhizobiales	f__Rhizobiaceae	g__Martelella	s__Martelella alba	0.58656	4990712	94.26
FREE064019	9	igr_001279	FREE064019_c44	256746	256996	CO_F	ftsY	Signal recognition particle receptor FtsY	C	18	0.526478	0.430318	0.000279998	0.0738517	FALSE	AATAAT	TTTCCA	28	52	TCCGTCGCTAAAAAGGTGAAAACGACCGTTTCCAATTCATCCGATACGCTATAATAATTCCAGAAAACAGGAATTTCCGACCGCATCGGGTGCCCGACCGCCAAAGCGCTTCCAGGAAAAGCGGATACCGGTTTTCCGTCCGGAAACGCGAAAAAACATAGAGATGGAGCGCTTTCGCATTTCGGAGAAATACGGAAACGCTCTAAAGGTAAGGTCAATCGAAACCTGTTCGGTTGCATGGAAGGATATCG	d__Bacteria	p__Pseudomonadota	c__Alphaproteobacteria	o__Rhizobiales	f__Rhizobiaceae	g__Martelella	s__Martelella alba	0.58656	4990712	94.26
FREE064019	10	igr_000419	FREE064019_c12	2645	2760	CO_F	sgrR	HTH-type transcriptional regulator SgrR	C	18	0.240139	0.430179	0.00779995	0.015034	TRUE	AACAAC	CTGCCA	66	90	CAAAACCTGAATATCCGCATAAGGCGCGGCGTTTTTGACGTCGCGACAACCACACGAAGACACAGCCTGCCAACCGGCCCGCGTGAATGAAACAACAGACAGAGGGAAAGCATGCC	d__Bacteria	p__Pseudomonadota	c__Alphaproteobacteria	o__Rhizobiales	f__Rhizobiaceae	g__Martelella	s__Martelella alba	0.58656	4990712	94.26
FREE016271	1	igr_000418	FREE016271_c17	40926	41131	CO_F		Gluconokinase	C	18	2.07773	0.436013	9.99993e-05	0.00895352	FALSE	TATGCT	TATTTA	125	149	GCGCAACACCAAGACGCAACGGATGAAAAGCCCCCAGGTGGGGTACCTACGGTCAGCACGGACAAGTCGACCATCTGGCCGCAACACATCGTGTTATTCCTGCTTTGTGCGCTCAAAAACCTGCTTATTTACTAAACATCTTGCATTCGTATGCTTTTTGATCCATTCTTTGTGTGACACCAAACACGATCAAGTAGGTGGAGGGG	d__Bacteria	p__Actinomycetota	c__Actinomycetia	o__Mycobacteriales	f__Mycobacteriaceae	g__Mycobacterium	s__Mycobacterium vanbaalenii_A	0.66828	6706741	81.97
FREE016271	2	igr_000965	FREE016271_c3	96541	96778	CO_F	ileS_1	Isoleucine--tRNA ligase	C	16	0.196768	0.387011	0.000859994	0.0654765	FALSE	TAGAAC	AAGAAC	75	97	ATCGCGGGTGATTCCGCAGGCCCGCTAGACTGTGGGCCAGCAGCGTCGATCCGGCCATCACCGGGGAGCTTTCGGAAGAACAGCGTGCCGCGCTCAGTAGAACCGAACGGGTGGGCCCGTCATCGCCTCCATTGAGCGGCGCACCCTGGGTGCGCAAGCGGGGTGGTACCGCGGCGCTCGCGCAACGGCGCGACGTCGTCCCCGTGCCTGAACGACTTGGCACAGGAGACGTACGCAC	d__Bacteria	p__Actinomycetota	c__Actinomycetia	o__Mycobacteriales	f__Mycobacteriaceae	g__Mycobacterium	s__Mycobacterium vanbaalenii_A	0.66828	6706741	81.97
FREE016271	3	igr_001585	FREE016271_c51	6813	7050	CO_F	ileS_2	Isoleucine--tRNA ligase	C	16	0.196768	0.387011	0.000859994	0.0654765	FALSE	TAGAAC	AAGAAC	75	97	ATCGCGGGTGATTCCGCAGGCCCGCTAGACTGTGGGCCAGCAGCGTCGATCCGGCCATCACCGGGGAGCTTTCGGAAGAACAGCGTGCCGCGCTCAGTAGAACCGAACGGGTGGGCCCGTCATCGCCTCCATTGAGCGGCGCACCCTGGGTGCGCAAGCGGGGTGGTACCGCGGCGCTCGCGCAACGGCGCGACGTCGTCCCCGTGCCTGAACGACTTGGCACAGGAGACGTACGCAC	d__Bacteria	p__Actinomycetota	c__Actinomycetia	o__Mycobacteriales	f__Mycobacteriaceae	g__Mycobacterium	s__Mycobacterium vanbaalenii_A	0.66828	6706741	81.97
FREE016271	4	igr_001371	FREE016271_c45	2881	3120	CO_R		putative ABC transporter ATP-binding protein	B	17	-0.982864	0.38464	0.00476663	0.0118199	TRUE	GGTGCA	GTGCAA	84	107	CGCGAGTCCAGCAATTTCGCGCCGTTGCGCCAACGCCTCGAGACTGCATCCCTATCGGGAAAGTGCGGGTAAGAGCCTGCAGGAGTGCAATTTCGGCGCAATGGTGTGGTGCACATCCAGAGAAGAGGTGTCTTCATGACAACAGTGCACGATGTTGCGACGGATGCGTCCGATGCGCCGGCAGCCCCGAGGGCCCGGGTAGTGGACCTCGGAGTCACATTCGAGCGTCGAGGAGTTCCG	d__Bacteria	p__Actinomycetota	c__Actinomycetia	o__Mycobacteriales	f__Mycobacteriaceae	g__Mycobacterium	s__Mycobacterium vanbaalenii_A	0.66828	6706741	81.97
FREE016271	5	igr_000071	FREE016271_c1	322234	322522	CO_R	clpC1	ATP-dependent Clp protease ATP-binding subunit ClpC1	C	18	-0.079044	0.380962	0.00745328	0.0117645	FALSE	TGTTGT	TAGCCA	219	243	CGGCCGATTGCCGGACAGTTTCCGGCCCGGATCTGCGTTCGCTGCTGGCGAACCGGTTGTGATCCGCGAGGGGAAACGAATCGGCGGGCCCGTGCGTTACTCCTAGCAGCGCCGGGTACTGGCCGATTCTTACGTCAGATGTCACTTCCGTTGTCTTCTGGAAGGACCTCCAGGCGGGGCACCCGGGGCCGCCGCCCATTAGAGTGGACGGCAGGTGCATAGCCACTGCAGTTTTGCAAGCGCTGTTGTGCGGTGTACCACCTATGCGATGGAGAGCAGGTAACCACGG	d__Bacteria	p__Actinomycetota	c__Actinomycetia	o__Mycobacteriales	f__Mycobacteriaceae	g__Mycobacterium	s__Mycobacterium vanbaalenii_A	0.66828	6706741	81.97
FREE016271	6	igr_002018	FREE016271_c8	15647	15796	CO_F	opuBB_1	Choline transport system permease protein OpuBB	C	16	0.416526	0.342586	0.00283331	0.0247788	FALSE	ATGAAT	TTGACG	79	101	CCGCGCACCGCGCCGTTCACAGGCGCCGCAACGTATACGTTTCGCTGGGAGTGGGTACGGACCGTCGATGCAGCAGGAGTTGACGGACCTTTGCCGGCGAGATGAATTCGCTGCACCGCGCTGCAACCGTCCACTAGCGTCTGAAGACTG	d__Bacteria	p__Actinomycetota	c__Actinomycetia	o__Mycobacteriales	f__Mycobacteriaceae	g__Mycobacterium	s__Mycobacterium vanbaalenii_A	0.66828	6706741	81.97
FREE016271	7	igr_000967	FREE016271_c3	105799	105935	CO_F	dnaE1_1	DNA polymerase III subunit alpha	C	16	0.479275	0.33355	0.00422664	0.0168975	FALSE	TCTTTT	TTCAGA	79	101	TCCGAACAACACGAGACACGCAGCCCGACACGCCGCGCGCTGTCGGTGGCCGGTCATAGACTGGCCACCCTATGAGCGGTTCAGACTGGCGGTCCTCAGGGTCTTTTGTTCACCTGCACAACCACACCGAGTACTCG	d__Bacteria	p__Actinomycetota	c__Actinomycetia	o__Mycobacteriales	f__Mycobacteriaceae	g__Mycobacterium	s__Mycobacterium vanbaalenii_A	0.66828	6706741	81.97
FREE016271	8	igr_001587	FREE016271_c51	16107	16243	CO_F	dnaE1_2	DNA polymerase III subunit alpha	C	16	0.479275	0.33355	0.00422664	0.0168975	FALSE	TCTTTT	TTCAGA	79	101	TCCGAACAACACGAGACACGCAGCCCGACACGCCGCGCGCTGTCGGTGGCCGGTCATAGACTGGCCACCCTATGAGCGGTTCAGACTGGCGGTCCTCAGGGTCTTTTGTTCACCTGCACAACCACACCGAGTACTCG	d__Bacteria	p__Actinomycetota	c__Actinomycetia	o__Mycobacteriales	f__Mycobacteriaceae	g__Mycobacterium	s__Mycobacterium vanbaalenii_A	0.66828	6706741	81.97
FREE016271	9	igr_001540	FREE016271_c5	19359	19453	CO_R		Helix-turn-helix domain protein	C	18	0.750461	0.299703	0.00411997	0.0385352	FALSE	TGCGAT	TTTACT	33	57	CACCCGTGCACTGATCCCACACTCGCGAATCGGTTTACTCCGCGGATACGGATAGAATGCGATATTTACTACGTATTTGCGGAAGGACTGCCTGT	d__Bacteria	p__Actinomycetota	c__Actinomycetia	o__Mycobacteriales	f__Mycobacteriaceae	g__Mycobacterium	s__Mycobacterium vanbaalenii_A	0.66828	6706741	81.97
FREE016271	10	igr_001547	FREE016271_c5	34380	34467	CO_F	thrS	Threonine--tRNA ligase	C	17	-0.0661875	0.274643	0.00751995	0.069453	FALSE	TGACCT	TAGCAT	13	36	GGGTCGACCCCGATAGCATGGTCGCGGTCAGCGGCCTGACCTCCGCCCGACGCACCACCGAATGTCCCGAGAGTTTGGAGATCCCGCG	d__Bacteria	p__Actinomycetota	c__Actinomycetia	o__Mycobacteriales	f__Mycobacteriaceae	g__Mycobacterium	s__Mycobacterium vanbaalenii_A	0.66828	6706741	81.97
FREE013544	1	igr_000889	FREE013544_c45	303853	304078	CO_F	nrdR	Transcriptional repressor NrdR	C	18	2.50327	0.422008	1.33332e-05	0.0412634	FALSE	TAAGAT	TTGCGT	43	67	CCTGCGGCGTCACACCAGTCCCACAATTGCCAGCGCGCCCCTGTTGCGTCTTGTGTCCGACCGTGCCTAAGATCCCTATATCTAGTAGTTACAACCCTGTGGTTCGTCCACATGTTGTGCACAGGCTGGAGGCGTGACCCACACGTCATCCACAGGTCGTCCCCAGCACAACGCACAGGCACGACCAGCAGGAACACCCCGACCCGACCACCGCAGGAGGCCCGAG	d__Bacteria	p__Actinomycetota	c__Actinomycetia	o__Actinomycetales	f__Dermatophilaceae	g__Ornithinicoccus	s__Ornithinicoccus cavernae	0.70853	4558292	91.83
FREE013544	2	igr_000687	FREE013544_c34	140594	141377	CO_F	recF_1	DNA replication and repair protein RecF	A	17	0.702996	0.384774	0.00953327	0.000113333	FALSE	TCAGAT	TGGTTA	510	533	GCTGCTGAACCCCCTGGCTTGCGTTCCGCGCTGCCCACGCCCCGGTGGCGGCATGACCCTGGAGCGAGTCCCCCGAGATCCTGGACCTGTTCGGTCAGGAGGTCGTCCTATTGATTGGTGGGGCGCTGCACCGGGGTGACCTGCGCGCCACCGTGACCGCATTGCGGGAAGTCCTCTGACCGGGAACACACCGGATGGATTGATCAGAGACTTGGTGTTACCCCACCTACCCTGACGGCTACGGCTGGCGCAAAGGAATGGAAACCGGGCTCAACCGACGCATGTAGGAGGTACTTCCTTCCTCCCGCGCCACGGGTGCCTAGCCGTGCTTCCAGCCACGATCAGTAGACGGGGCTTCACCTCGCCATCTGACGTCTCAGCACAGGTTCCTACCGGCCCCAACGGCCGGAGGCTCCGCGGGCCGTCGAGCTTTCCATCCGGGCGCCCGATACTCTTCGGTGCATGCGTACGTACGCCGGCTTAGCCGGTCGACCGGTCGAGACGACACACTGGTTACGTTCCCAGGCCACAATTCAGATCGACGCCACATCCTTCCTGGACGACGACTTGATACATAATCTGACGGCGTCATTGCGCTCACGATCCCCAGTCTCAGGCCTTTCGAAGATCACATCAGCACGGAATCCGAGACATAAAATTGGCTTGGTAGCTACAGCACGTACTACTGGCAAGCGAGTACAAAGCCACCGACGGTTGCGGACGCTGGGGGCATGCCTTACGGCAGCGCGATACAACACGACCTCGAGCACCGTTGGATCAATCT	d__Bacteria	p__Actinomycetota	c__Actinomycetia	o__Actinomycetales	f__Dermatophilaceae	g__Ornithinicoccus	s__Ornithinicoccus cavernae	0.70853	4558292	91.83
FREE013544	3	igr_000150	FREE013544_c10	33781	34123	CO_R		Bacterial extracellular solute-binding proteins%2C family 3	C	17	-0.0540971	0.372971	0.00123999	0.0628162	FALSE	AATTGT	TTGCGG	84	107	CCGGGCCGGCTCGGCGCGGCCCGAGGGGTGCTGGGCGGCGGCCCGTCGGCGGGCGGCGATCTGTGGCCAAAACCACAGGTCAGGTTGCGGACCGATAACAATTGACCAATTGTTGACAATCTCTTGGTGCGCGCCCTTCAGGACGTTTCCGCAGGTCAGGACGCTGTGGGAGGTCGCTTTTGCGGTCGTGAGCCCGGCTGGGCCCGCGTGTCGCCGGTTGTGGTCGCGAGGGCAGTTCCCTACGTTGGATGGCGATTCCAGTCCCCGAGGGGCGACGTCTCTCCGTGTGCGGCGTGCGCGCGCGGTCCTAGGCAACAGCCTCGTCCAACCGAAAGGACCACGT	d__Bacteria	p__Actinomycetota	c__Actinomycetia	o__Actinomycetales	f__Dermatophilaceae	g__Ornithinicoccus	s__Ornithinicoccus cavernae	0.70853	4558292	91.83
FREE013544	4	igr_000599	FREE013544_c3	36918	37034	CO_F	proB	Glutamate 5-kinase	C	17	2.44663	0.364217	7.99995e-05	0.0117645	FALSE	TAGTAT	TATGAA	82	105	GGGCCCGTGACGGGAGCGCCCGTGAGGACCGTCCTGGAGGGGCGCTGGGCCGTCCGTGTGGGTCGCCCTGAGGCACCCGATGTATGAACATACAGAGTAATGGATTAGTATGCTTTC	d__Bacteria	p__Actinomycetota	c__Actinomycetia	o__Actinomycetales	f__Dermatophilaceae	g__Ornithinicoccus	s__Ornithinicoccus cavernae	0.70853	4558292	91.83
FREE013544	5	igr_001262	FREE013544_c60	195128	195500	CO_F	tuf_2	Elongation factor Tu	C	17	-0.38474	0.35824	0.00632662	0.0552381	FALSE	TGTCCA	TTGCCC	46	69	CCCCTCGTCCGGTTGATGCCGGGGAATTCGGAGGCACTGCCCGGCGTTGCCCGGCTACTGTGATCACGATGTCCACCGCCACCGGCTTCGCTCCCCTGACCGGCACCCGCCGCTCGGGCGTCGAGCGCTGCGCCGTGGCCGTGGACTTCCTGCGCGACGGCGCTGAAGTCTGACCCTCCTCCCGCTTCAGCAGGACCCACGGAGGAGGGTCGGCCACCCATCCCGGGCACCACTGCCGTCAGGCAGGACAGCGTTCCCGTCCCCGCGGTCCTGGCGCGGAGTCCCCCTCTGATCAGGGGCCTTGCGGTCCCCCGGCACCCGCCCGCGCGAGCCAGCCCGCCGGCATACGCAGAGCACAGAGAGCAGAACGACC	d__Bacteria	p__Actinomycetota	c__Actinomycetia	o__Actinomycetales	f__Dermatophilaceae	g__Ornithinicoccus	s__Ornithinicoccus cavernae	0.70853	4558292	91.83
FREE013544	6	igr_000114	FREE013544_c1	296346	296684	CO_R	yxdL	ABC transporter ATP-binding protein YxdL	C	17	-0.108298	0.3546	0.00303998	0.0597031	FALSE	CATACC	TCGACG	209	232	AATGGACCTCGGCGCCATCGCAGACCGCGAACGCCGGGTATTTGAACGCGTCAGCGCCTCCACGGCCGAGTTGATGCGGGTCAGGCTGAGATCTTGGCGGCCCGGGAGCGACGCGATGCCGCGGTTCGGGCAGCGGTGCGCAGTGGCCGTTCCATCATGTGGTGCCCAGAGGTTCGCGGCCCCACGGCACCCTCGTGCAACGTGGGAGGTCGACGGCCTCTGAGTCATGCGTCATACCCCGGTATGACGGTGCTCGGCCTGTGGGGGCAGGGCACCTGACTTGCGGTCCAGCCCGCGGACCGACGCGCGGACCGGCCTCCGCTCCGTAGCGTCATCGGC	d__Bacteria	p__Actinomycetota	c__Actinomycetia	o__Actinomycetales	f__Dermatophilaceae	g__Ornithinicoccus	s__Ornithinicoccus cavernae	0.70853	4558292	91.83
FREE013544	7	igr_001285	FREE013544_c60	254013	254314	CO_R	dnaE1	DNA polymerase III subunit alpha	C	18	0.820919	0.349537	0.00374664	0.00613466	FALSE	CAGTGT	TTTCTT	49	73	CGGACAAACATTCCAAGAAACCCCACCCCGGGATCCCCCGGGAGTGGGGTTTCTTGCGTTCCCCGTCATCCCGCAGTGTCACGTGCACGGGACGCCGCTGCGCCGTGCTGTGGGGCTGCCGACCACCGCCCCTGGTGGGCCCGACGACAGCCGGTGAGTGCCGGCATACGGCGTGGTCCTCTGTGTCCTCACGGGGCCGTTGTGACGACTGGGGCGAGTGTTCCTGCAGGTCACTGAGGCGCCGCAGGCCCGCTCGGTGAGCCGGGTCCGGACTGTCCCCGCGGCGACCTAGAATCGACCCG	d__Bacteria	p__Actinomycetota	c__Actinomycetia	o__Actinomycetales	f__Dermatophilaceae	g__Ornithinicoccus	s__Ornithinicoccus cavernae	0.70853	4558292	91.83
FREE013544	8	igr_001078	FREE013544_c59	96412	96577	CO_F	rsmG	Ribosomal RNA small subunit methyltransferase G	C	18	1.47617	0.338642	0.000113333	0.0610385	FALSE	CATACT	TTCAGG	77	101	TCCTCCCGGTCCGCGTGCCCGGACCGAGCACACCCGGCTCGTCTCCCTGGTCGACAGGGGGACGGGCCGGAGGTGCTTTCAGGCGCGGTGGTGGCCTCCGGCATACTGGGCCCTCGCGGTGCCCTCGGGCGCCATCGGACGACCCGCTGACCGAAGGACGTTTCAC	d__Bacteria	p__Actinomycetota	c__Actinomycetia	o__Actinomycetales	f__Dermatophilaceae	g__Ornithinicoccus	s__Ornithinicoccus cavernae	0.70853	4558292	91.83
FREE013544	9	igr_000352	FREE013544_c14	28436	28654	CO_R	pyrH	Uridylate kinase	B	17	0.514263	0.338097	0.00358664	0.00498663	TRUE	TGTTGT	TGGAAA	73	96	GCGAGACCCTTCCGTCCGTATGCCGTGAGGCCGGGTTCCCTTGTGGGGCCCGGCCTCTCGGCATACCGGTGTCTGGAAAGGGTGATGGTGCGATGATGTTGTCGGCACCGGGGGACCGGTGCCCCGAGCGGTCCTCCCACCGGCCGGAGTGTGTCCCAGCCACTCCGGTGTGGCAGGATCGAGCGACCCCTGACCGCCGCAGGACTCCCAGGAGGCTTC	d__Bacteria	p__Actinomycetota	c__Actinomycetia	o__Actinomycetales	f__Dermatophilaceae	g__Ornithinicoccus	s__Ornithinicoccus cavernae	0.70853	4558292	91.83
FREE013544	10	igr_001003	FREE013544_c56	171933	172195	CO_F	sgrR_2	HTH-type transcriptional regulator SgrR	B	17	0.338285	0.331566	0.00386664	0.0116666	TRUE	GTTTCT	GATAAC	133	156	CCTGCGCGTAGCCGCCGAGGGGTCACGGTGACCTGACGGTAGATGCCACCCCCACTTCGGGGAAAAGGGCGTCGGCGGGGCCTGGGGGCAGGCCCCGCCGACGTCTGCCCGCGCGCAGCGATCCGCGACCTGGGATAACGAGACGGTATCGGTTGCGTTTCTAGGTGGTCAGTTGTGCTCGGGATGGTGCAGAGTTGGTCGGGATCACCGGCTGATCCGTGGCCCCGAAGCCAGGGCACGGGCCCTCCAGGAAGGCACGAACA	d__Bacteria	p__Actinomycetota	c__Actinomycetia	o__Actinomycetales	f__Dermatophilaceae	g__Ornithinicoccus	s__Ornithinicoccus cavernae	0.70853	4558292	91.83
FREE083852	1	igr_001410	FREE083852_c20	217214	217537	CO_F	clpB	Chaperone protein ClpB	C	18	-0.128677	0.471675	0.00185999	0.0412634	FALSE	TATGGG	TTGCAG	137	161	GTTCTATCGGAGCCGCAATCTTTGTTATTGAAGTACTTTGCGTAGTGCTTTGGCTAGGGTTGAAAGCGTACTGTCCATAAGGGCGTGTAGCGACCCTATGAGGCATGGATGCCGATTAGGAGCGTACAGGGATGTACTTGCAGCGAGTCGCGGAATGCCCTTATGGGCAGTTCGCTGCCGCAGACTGTGAATTGTGCTCTTCGCTTTACTGTGTACCGACAATAATAACCACACTTGAATTAAGGTTATTCGCCCCCATATCTCACCCAACGTTTTAGCAACCAGCCGCACCCGTATTGCGGCGGTTCCAAGGAGAACACCGGA	d__Bacteria	p__Pseudomonadota	c__Gammaproteobacteria	o__Pseudomonadales	f__Halieaceae	g__Parahaliea	s__Parahaliea maris	0.61764	4845847	95.1
FREE083852	2	igr_000285	FREE083852_c11	640951	641510	CO_F	pcnB	Poly(A) polymerase I	C	16	-0.151818	0.456967	0.00311331	0.0257019	FALSE	GATCCA	TTGATT	264	286	GCGTTACCCGGTCACATTTCTGTAACAATTTCCGGAGTAAAAAGGTAACAACAGCTCGGATTAAACGTCGAGCGGCCAACCGCGAAATTTCTTAACTTGCTGTTTTATAACACTTTTTCAAAAATTGGCACACGCCATGCAATTATCAAGTCGGCTACAACAATAAAAATAAGAATCTGCCTTAATAAAAATAAGATACTTCACTATGGACCTGGTGGGGGAAGTTCTCTTCCCCTTCGTTCCAGTTACTTGAGGGAATACCCTTTGATTACCAGCCAGGTTGGCTGATCCAATCAGGGATATGCCCCAGGCGGCCAGCACAACGGCTCGCCAGAACTAACAATTTGGCAGCGCAATTGCGAAATAGTTCTACCGCCTGCCAATAAGAATAAATACGGCTAGCGCATAACAATAACCGGTTGAGACCTGGATGGGGAAAACAGCTGTTTTCCCCGTCTTATTCTTGTTTCCCCCTGCTTCCACCCGATTCCACCAGCCCACCCGGCCCGGTCTTCTGTGGTAGACTGCGCAGCGTCAACTTTCTGAACCAGGCGGCGCGA	d__Bacteria	p__Pseudomonadota	c__Gammaproteobacteria	o__Pseudomonadales	f__Halieaceae	g__Parahaliea	s__Parahaliea maris	0.61764	4845847	95.1
FREE083852	3	igr_001089	FREE083852_c18	306422	306626	CO_R	ybiT_2	putative ABC transporter ATP-binding protein YbiT	C	17	1.40909	0.403373	8.66661e-05	0.0579196	FALSE	TATAGT	TCGACA	97	120	CCCGGCTATCAAGGGGGCCGAGCCCCCTTTCAACCCCTTGCGATCGGGAACGAGCGCTCTCTACCTGGGCACTATTGCTCAATAATTGAACAATCCCTCGACACTAACCCATTATCTCCGTATAGTGCCCGCCCCGCTGTGCGTCCCCGCAACAGGGATGCCCAACTGCCAGTAACATCACTTGCCAACCCGCAGGAATACGCTC	d__Bacteria	p__Pseudomonadota	c__Gammaproteobacteria	o__Pseudomonadales	f__Halieaceae	g__Parahaliea	s__Parahaliea maris	0.61764	4845847	95.1
FREE083852	4	igr_000593	FREE083852_c16	551800	551977	CO_F	sfrB	NADPH-Fe(3+) oxidoreductase subunit beta	B	17	0.0809572	0.399505	0.00288665	0.0267198	TRUE	CAAACT	GTGAAA	91	114	GGTCCCGGGCAACGCGGTTTAACATCCCACCCGTGCACTGTCATTGGGCGTGAAGTGTCGGTAATTTCACCGAAAAGCCTTGCATCAGCGGGTGAAAATCCACGGTAGCTGTGACAAACTCGGCACACGTTTATAACAGGCGCGGAGCAAAGCTACCGCGCGGGAGTAAAGCGCTGCC	d__Bacteria	p__Pseudomonadota	c__Gammaproteobacteria	o__Pseudomonadales	f__Halieaceae	g__Parahaliea	s__Parahaliea maris	0.61764	4845847	95.1
FREE083852	5	igr_001366	FREE083852_c20	83567	83733	CO_F	dnaK_1	Chaperone protein DnaK	C	18	0.136834	0.399219	0.0044133	0.02293	FALSE	TATAGA	TTGAAA	84	108	AAAGTAAAAAGGGGTCAGAGCCCTTTTTGATGGCGGAATGTGGCAGAGCGCGCCGGAATGGCGCCAAAAAGGGCTCTGACCCCATTGAAAAGCAGCAGATAGCGCCAATATAGAGAACATCGCATTCAACATGGCTGGCAGAGCCGGCCATAGAAGGAGGAACAACA	d__Bacteria	p__Pseudomonadota	c__Gammaproteobacteria	o__Pseudomonadales	f__Halieaceae	g__Parahaliea	s__Parahaliea maris	0.61764	4845847	95.1
FREE083852	6	igr_000882	FREE083852_c17	480818	480905	CO_R		hypothetical protein	B	16	0.855557	0.394732	0.000593329	0.00383997	TRUE	TATAAC	TTGCAC	31	53	AGTCCGCAGGTGCAGGTGCCAGCCCTGGCACTTGCACCCCTTCACGACAGTGTTATAACTCCGGGTACCTGTCGCCCGGAGTCACCGC	d__Bacteria	p__Pseudomonadota	c__Gammaproteobacteria	o__Pseudomonadales	f__Halieaceae	g__Parahaliea	s__Parahaliea maris	0.61764	4845847	95.1
FREE083852	7	igr_000372	FREE083852_c11	897393	897628	CO_R	rpoB	DNA-directed RNA polymerase subunit beta	C	17	1.11344	0.392226	0.000613329	0.00989138	FALSE	TAAAAC	TTAATT	98	121	GCTCGACATTGGTCTGGTTTCATCCAGGCAAGGACAAGGCTGGTGGGCAATTTGCCCGCCGGCCTTTTCCCGCTTCGGTTTTAAGGGGTCAGAGCCCTTTAATTAAAGGGCTCTGACCCCTTAAAACCGTATTCAGATTCTGGGTTGGCAGCTGCGCTGCGCGACCTGACTGCAGCCCGCGAGGGGCTGTTGAACCGCCCACTGTGGCGGATGGCTAATCACGCTGGGGAGTACTG	d__Bacteria	p__Pseudomonadota	c__Gammaproteobacteria	o__Pseudomonadales	f__Halieaceae	g__Parahaliea	s__Parahaliea maris	0.61764	4845847	95.1
FREE083852	8	igr_000757	FREE083852_c17	106078	106170	CO_F	mnmG	tRNA uridine 5-carboxymethylaminomethyl modification enzyme MnmG	C	17	2.15623	0.37841	5.99996e-05	0.0417173	FALSE	TATAAT	TTGTAC	19	42	AATCCCGGTAGAACACTTTTTGTACAACCGGCCGTCGAGCCGTATAATCGCCGGCCCCAAATCCCAGACAGCCCTTTGGCGAGGACAGCCCCC	d__Bacteria	p__Pseudomonadota	c__Gammaproteobacteria	o__Pseudomonadales	f__Halieaceae	g__Parahaliea	s__Parahaliea maris	0.61764	4845847	95.1
FREE083852	9	igr_000518	FREE083852_c16	324297	324483	CO_F	recA	Protein RecA	C	18	0.872457	0.378241	0.00045333	0.0348856	FALSE	TATACA	TTCAGA	114	138	CCTCCTGCGAATCCACTACTCTTCAGGGCCCGGCTGCGAACCTGTCCGCTTTTCAGGCAGGTTCTCCGGGCCCGCTCGCATCTGGTGGAAAATTCCGCCGCTCCGGGGTTGCTTTTCAGATTCAAAGCACTGAGTATATATACAGTAGTTTTACTGTATGGCGTACTGGATACCCCGGAGGCAAATC	d__Bacteria	p__Pseudomonadota	c__Gammaproteobacteria	o__Pseudomonadales	f__Halieaceae	g__Parahaliea	s__Parahaliea maris	0.61764	4845847	95.1
FREE083852	10	igr_001269	FREE083852_c19	311186	311676	CO_R	dnaE	DNA polymerase III subunit alpha	C	17	0.0733344	0.368923	0.00150666	0.0676877	FALSE	GAGAAT	GTCAAA	199	222	GGGCTCTTGTAACTCTGATTGGCCCATTATTGCTCACTGTTCCCGGCGAGCTTCGGTGCCTCGGTTCGGCACCGCCAAGGAAGCGGCGGTAGGCCCCTCCGGGACACGCTGTGAATACGTCCATGTACGCTTCTCTTCGACATCCATGTCTCAGAGAGTCCCTCCGGGGCCTACCCCCGCTACCTTGGCTGAACTGCATGTCAAAGAGATCGAGGGCCGCACGAGAATTGCAGCCGTAGAATCTGCTGCCCGCAGGGGCAGAGTGATGAGCGTTCGCCGTCGGGGTGGCCCCGTAGGGACTCTATGAGGCAGGACGCCGATTAGGAGCGTACATGGATGTACTTGCAGCGTGTCCCGGAGGGGCCACCCCGACGGCGGATGCGGTGCCTGTTGTACTAACCCCCGCTTCGCCGACGGTGCCAACCGAAGGATCAGAACAAATTTGAACACCGTCGCTAGTCTGAAAATCAGCACAGCGTTAAACTCCCCCC	d__Bacteria	p__Pseudomonadota	c__Gammaproteobacteria	o__Pseudomonadales	f__Halieaceae	g__Parahaliea	s__Parahaliea maris	0.61764	4845847	95.1
FREE073435	1	igr_000311	FREE073435_c12	162685	163050	CO_F	glmM_1	Phosphoglucosamine mutase	C	17	0.935788	0.470008	0.000186665	0.0448892	FALSE	TAAACT	TAGTTA	52	75	CGCCAGCGCGGGGACTTTCCCAGATGGGCAAAGACCGCAAATCTCCGAACATTAGTTAAACAGCGTAACAAATTGTAAACTCTGTCATCCCAGGGGGCCCGGCGCGCGGCCCCCCGGGCATTACCCCATTCTAGGGACCATCTCCCGTATTTTGTTACATAGCGGAAGTGGAGTGTCATACTTCCCCGCCTATGCTGTCGTCCGTGTGGCTTGCGTTGGCTAAACGGCAGATTTCCATAAAAGCCGTAGTGGGGAATCATGGCGGCCTGTCTCTACCGGTGCTCCGATAAAAAGGAACGCCAGGCGTCGCTTTCCTCGTCAGACAAGCAAAGAAGCATGAGGCAATAAGAACGCACGGAAGAAATC	d__Bacteria	p__Pseudomonadota	c__Gammaproteobacteria	o__Burkholderiales	f__Burkholderiaceae_C	g__Pigmentiphaga	s__Pigmentiphaga sp002188635	0.67366	5880663	93.9
FREE073435	2	igr_000517	FREE073435_c2	18894	19267	CO_R	priA	Primosomal protein N'	C	18	0.828263	0.442744	0.00047333	0.02293	FALSE	TATCAT	TTTTTA	153	177	ACGCTCCTTGTGGACGAGTCCCCGAGCGGGGCGAATGGCAGTGCTAACCCGTATTGCCCAGAGCCCGGATTCAACTTATGCACATTCGGGCTTTTGTCGGGAACGTATCTTGCAAGCTCGACGGGGCCACGGTTGTAGGCTGTAAGCATTTGATTTTTATGGATTTTTGTGGATCTGTATCATTAGATCCCAAAGCAAGCACTTTCCGTCTACGTCCTATTACCTTAATTGTGCGCCGGTTGTCCCCAAAGTTATCCACAGCTTCCGGCCCGATTAAAAATTCCCTGTCGAGCGGCGGGGTTAGCAAAGATTCAGAGGTTTTACTTTAAGTTCCCGCGGCCAGGATGCCGCAGTCTTCAAGCGGAGTTCACCAG	d__Bacteria	p__Pseudomonadota	c__Gammaproteobacteria	o__Burkholderiales	f__Burkholderiaceae_C	g__Pigmentiphaga	s__Pigmentiphaga sp002188635	0.67366	5880663	93.9
FREE073435	3	igr_000005	FREE073435_c1	8571	9058	CO_F	lon	Lon protease	C	17	0.0897332	0.437197	0.000706662	0.0685708	FALSE	AATGAT	TGTAAA	301	324	GGCCCCCCCTACGCGCTGACGCGCGCCCCCCAGGGGGCGGCACTGGCGGACCGGCAAAGCCGGATCCGCTGTGCCCTGGGTCTGGGGAACGATCAGGAAAAGAAAACGGCCTTGTTTGCGCGCAAGGCCGTTGTTCTTTTCCAATCCAGCCAGGCGTTTGGCAGTATCGCCAGTCTCCGCCAGCCCGTTGTTACCCCAGGATGCGGTGGATCCGGCTTTGCCGGTCCACCCGCATCGCCCCCTGGGGGGCGCCCGAAGGGCGTAGGGGGGGACCCCACCTATGCTACATTGGGCCATGGCGTGTAAATCAATGGCCTGTGGGCGAATGATGACTCTGCGCCTCTCTTCGGGTTCATACGCTTTTCCCGGGCGTGCTGTGCGGGAAAAGGGCATGCGCCCGGCAGTTCCAGCAGACCACGTTGCCCGCCGACGCTTGAAATCCACGCTTACGCCCTCATCCTGATTGCATTCAAATTCGAGGACGAATC	d__Bacteria	p__Pseudomonadota	c__Gammaproteobacteria	o__Burkholderiales	f__Burkholderiaceae_C	g__Pigmentiphaga	s__Pigmentiphaga sp002188635	0.67366	5880663	93.9
FREE073435	4	igr_000773	FREE073435_c23	494237	494890	CO_R		AAA ATPase domain protein	C	16	-0.361516	0.434305	0.00263998	0.0623721	FALSE	TAAAGC	TAGAAG	604	626	ATCACGCGCTTCGGCTTTTTTCTTATCTTCGAGCGTGATGGGGGAAGGAGCTTTTCACCGCCAGTGTATGAAGCTCCATCGCGACACAGAAGACAACTTGGCTCTAGTTTTTTAAGAGCGAATACCTTGTACGCCAGGCGGAATTGTGGACCGAACCGAATCTATAACAAGATATTCAAATTGTGTGTCGAGCAAAGCTCCCCAACTGTACGATCAGTTCGTCTTGAACAGTAACGGAAAGTGCCCGCCCGTCCGGGGAGCGTGTAGATGACTTATTCATCTCTTGTTATCGCGTCCGGAGACGCCTTCGTGGCCCAATGTGAAGCCGACTACAGCATCGCAGAGATCACGGCTCTAGCTCACCTTGCCCCAGGAGCAACAGCCCCGCCCCATTTACTCGCGGTCGTAGAGCTGCTCCACAAGCATCTGGAGGCCAATCCACTAATTGGTTTTGACTCCGCGAACCGCGGCTATCCCTGGCGAGCCGATCTTGGTTCTCGCGGAGGTAAATTCTTTATTCAACGCTGGCATGTATCCGTGCGTGACGGAATTCAATGGTATCGCTCCTGCTTATGCCCCCGCCTAACTGGGTAAAGCTCAATTCTAGAAGCCATGGTTTAATTATCTAAAGCTCACAACTGGGGAGGATTGCAG	d__Bacteria	p__Pseudomonadota	c__Gammaproteobacteria	o__Burkholderiales	f__Burkholderiaceae_C	g__Pigmentiphaga	s__Pigmentiphaga sp002188635	0.67366	5880663	93.9
FREE073435	5	igr_001865	FREE073435_c7	34198	34478	CO_F	ftsZ	Cell division protein FtsZ	C	18	-0.284352	0.409944	0.00291331	0.0565798	FALSE	TTTTTT	TATCCA	99	123	AGCGATCCCCCGTCGCATACGTTGCCCGAATCGTGCAGTCCTTCGCAGTCCGATGAAGCAGTGCCCGTTCTTTGAGTCTGTGCAGTTGCAGGTCCAGAGTATCCAGTAGTTCGTTCAAATCAGTTTTTTACATGAGTCGAGGAGGTGCGTGACCGGGGAAGGTGAAACGTGAAGCGCGATCCCAAGGCGGGGTCAGTCAGATGGTCGATTCCGGCCCGATCACATTTCACATTTCACATTTCCCAGCCGCCACTTATCCGCCAGAACCCCCGGAGGTCATT	d__Bacteria	p__Pseudomonadota	c__Gammaproteobacteria	o__Burkholderiales	f__Burkholderiaceae_C	g__Pigmentiphaga	s__Pigmentiphaga sp002188635	0.67366	5880663	93.9
FREE073435	6	igr_001884	FREE073435_c7	77974	78111	CO_F	aroQ1	3-dehydroquinate dehydratase 1	C	17	1.98184	0.409174	0.000299998	0.00754508	FALSE	TAAAAA	TAGACA	79	102	AGGCGTCCCTACACCCGGGACATCCCCGGGGGGTGGGATGGTCCCGACATGGCAGAATCGTCGAATTCGTTACAATTGATAGACAATATGGCGTGTTTTGCGTAAAAATCGCGCCCTTCCGTATCGCATCGCAGGCAT	d__Bacteria	p__Pseudomonadota	c__Gammaproteobacteria	o__Burkholderiales	f__Burkholderiaceae_C	g__Pigmentiphaga	s__Pigmentiphaga sp002188635	0.67366	5880663	93.9
FREE073435	7	igr_000491	FREE073435_c15	21007	21237	CO_F	yxeM	putative amino-acid-binding protein YxeM	A	17	0.0363744	0.406309	0.00175332	0.00104666	FALSE	AATAAC	TTTACC	181	204	TAGGCGATTGTTGCGGGTGGCGTCCCGGCCACTTGAAGTGGGATTCGTCCAGCCATGAGGGGTTTGTCGCCGGTTCGGCGCCGAACTCAACCCGAGTTGCGAGGCCAAGGAAAGCGCTTGCCTGCGAAGGCCGGTTTTACATCGGCCTTGCAGCAACGTTCTGATACTATTGCTTCGGCTTTTTACCTCGGTAGCGGGCCCGCCAATAACCCGTATTTCATGGAGAATCAC	d__Bacteria	p__Pseudomonadota	c__Gammaproteobacteria	o__Burkholderiales	f__Burkholderiaceae_C	g__Pigmentiphaga	s__Pigmentiphaga sp002188635	0.67366	5880663	93.9
FREE073435	8	igr_001473	FREE073435_c38	81658	81861	CO_F		Aspartate kinase	C	17	0.664741	0.402819	0.000353331	0.0676877	FALSE	TACCAT	TTGCGG	40	63	CCGACAGGGTATCGGGGCCGGGGGCCGAAATCCCGCCATTTTGCGGAATTGCCGCAGCTGGGCTACCATTTATGGTTAGCCTTTTCCCTGGTGAAACGGCTTTGCCGGCCATCCGGCCGGCCACTCCAGGCAGTCCAGGCTCAAGCATGCGTTAAGCGACACAAGACAATGGCACTAATCGTTCACAAGTATGGCGGTACGTCG	d__Bacteria	p__Pseudomonadota	c__Gammaproteobacteria	o__Burkholderiales	f__Burkholderiaceae_C	g__Pigmentiphaga	s__Pigmentiphaga sp002188635	0.67366	5880663	93.9
FREE073435	9	igr_001894	FREE073435_c7	104212	104625	CO_F	obg	GTPase Obg	C	17	1.00263	0.400446	0.000826661	0.0417173	FALSE	TTTCTT	TAGTAT	276	299	GGGATAGGCCCCCCTACGCGCTGACGCGCGCCCAGCATGGTGAGCCCCCAGCCGCTGCGCGGCAGCCCCCCGAGGGGGCCGGGGCCCGCCTTGGGGCGGCCCGGCGCCGGGCCCCGAGGGGCGGCACTGGCGGACCGGCGGAGCCGGATCCGCTGTGCCCTGGATCTGGGCTTGGCTTCGTGGGGTAGGGTATGTGGTCACGGGGAGCCTTGGCTCCCCGGAAAAATAGCGCCGCCGCGCGATGTTACGCGTGGGGGCTTTTTTTTATGATCGCGCTAGTATTGGCACTTGCACGGTCATTTCTTTTGAATCTTTGAAACCCCGCCGCCGCGCCTCCCGGGATGCGGTGGATCCGGCTTTGCCGGTCCACCCGCATCGCCCCCTGGGGGGCGCGCGAAGCGCGTAGGGGGGGGC	d__Bacteria	p__Pseudomonadota	c__Gammaproteobacteria	o__Burkholderiales	f__Burkholderiaceae_C	g__Pigmentiphaga	s__Pigmentiphaga sp002188635	0.67366	5880663	93.9
FREE073435	10	igr_000469	FREE073435_c13	43831	44135	CO_R	rpoB	DNA-directed RNA polymerase subunit beta	C	18	0.0847515	0.393064	0.00693995	0.00801478	FALSE	TAACGC	TTTAAA	71	95	TTCGATCCTTGCCGGTACCCGGTGGCCGCTGAAAAACGGCCTCCGGGTTTTTGCGTTTTTGGAAATGGGCTTTTAAAGCCTGTTTTCCGTGGCAGTAACGCCGGTTCGCGTGGCTTTGCGCGCACGGATCGTCGAACGGATTTCCGGTGCGTGGGTGGGGATGATGCCGCCCGCGGACCCGAAACCCGTACCGGGGGAGCCCGGAAGAGGGGTACCGGCCCAGCCGGCGGGTAGCCCCGTTGAGATTTCGAAGTCGTATTTTAGGACCATTACCCGTGGTTCGTGCAACCTGAGTCGGAGTGCTC	d__Bacteria	p__Pseudomonadota	c__Gammaproteobacteria	o__Burkholderiales	f__Burkholderiaceae_C	g__Pigmentiphaga	s__Pigmentiphaga sp002188635	0.67366	5880663	93.9
FREE087504	1	igr_000155	FREE087504_c112	23530	24061	CO_F	mnmG	tRNA uridine 5-carboxymethylaminomethyl modification enzyme MnmG	C	18	0.820919	0.514538	0.000259998	0.0325977	FALSE	TAAAGG	TTGATT	297	321	CCAATCCCTCCTCTAAGCGGGCCATTTTGATTGAGTGGCCTGCTCGCCGTATCTTCTTGCGAAACCTTCGAAACCTTCGAAACCTGCGCCTCGACACCTTTAATGACGAATTTCGTTCGCGCACGGGACTCATTTACTCAAATTTCGCGGAATAAGGTCTGTGCATAACCATACCCAAGCTCGGTTGATAAATAGGCTTTTTATGAGGGGATAACCGCCCCTGTGCATAACAACCCATTTAATCCACAGGCTTAACTGTGTTATCCAACGCCCCCAACGCTGGATAGGCACAACCTTTTGATTCTCTGTACATTACGAATTTAAAGGCTTATACGATTCTATCCACAGAAATGATGCCCTATAGAAATAAACATAAAAACAAAGATCTTATAAATTTCTTTCTTTTTAATTTCTATAACCGCGTTCTATCCACAGCTGGTTAAATTTTGCGCATAAAGGTTTCTTCAAAGGGGTGAAGTCCCTATACTTGCCGCCAATTCCTATTCCCCCAAAAACAGGCACGAGGTGCGTG	d__Bacteria	p__Pseudomonadota	c__Gammaproteobacteria	o__Pseudomonadales	f__Pseudomonadaceae	g__Pseudomonas_E	s__Pseudomonas_E [species 16493]	0.57624	5979314	86.14
FREE087504	2	igr_000290	FREE087504_c119	153691	154412	CO_R		SNARE associated Golgi protein	C	18	0.411447	0.507643	0.00106666	0.0303045	TRUE	AAAAAA	TTTTTT	401	425	CAGCTCGCGATGAATATAGAGACTGCTGTCATCCAGATTCGGCACGACAATGGCGGGCACCGGCGGATGAGGGGGCTCGATCGCCGGTACGACTTCAATTGTCGGTTCGACCACGGGCGTAATCTCCTGGGCGTCAATCTCGACGGCGGCTTCGGTGAGTCCTTCGGTATTCATGAGTAATCCTGTGAGGCTACTGCCCTTTTAACAGTTGAGCGGCGCGAACGGCGAAAAAACTGAGGATGCCGTTCAACCCGTGAGTGGTGAGCGGGGCCCGCGCCACATCAGTGATGACGCCCAGTTGCGCGAAGCAGTCACTCGCGGCGCCCGTGACACGCTGCGCAATGCCCGGTTTTCACCGTGCAGAACAAATACGCGAAGAATCAGATCATCGACGATCAAAATTTTTTCGCGCACCCCCCAGCTGGAAAAAATCATCATGTCGGTTACGACGCAAGCGCGCCAGCAGGCACAAACGGTTGGACAAGGCAACGCTCACGGAAAACTCCAGAGCCCGCGCAGACGGGCGAGCGCGACAGTTATAAGCCGCCATTATGACCAATGTGTGACAGTCTTTGTTTGCGGTGCGACGGCGAGACGCAGCCGACATTTATGGAGGAATATTCTGTCAAGCGCGTAGGAAACTTTAACGTCGAGACACATATCCACACTTTCCTGAATGTCTTCGGCGAGTTAGGCTGCGCGTTCATTTCGCCAGCACCCAC	d__Bacteria	p__Pseudomonadota	c__Gammaproteobacteria	o__Pseudomonadales	f__Pseudomonadaceae	g__Pseudomonas_E	s__Pseudomonas_E [species 16493]	0.57624	5979314	86.14
FREE087504	3	igr_001590	FREE087504_c23	44768	45062	CO_F	prfB	Peptide chain release factor RF2	C	18	1.61379	0.497455	4.66664e-05	0.0275455	FALSE	TATACT	CTGCCA	45	69	TAGCCCAATCTTTGCCAAAACTGTCCACAACCCCTGCCCAACGGCCTGCCATCCCCAGGCCGGCTAGGGTATACTCGCCGGCTTTGAAAATTTCGTCTGCGAGTGCTGCCCACCATGGAAATCAACCCGATCCTAAACAGCATCAAAGACCTCTCCGAGCGCTCCGAAAGCATTCGGGGGTATCTTTGACTACGATCACAAAAGTGATCGTCTGACCGAAGTCAACCGCGAGCTCGAAGATCCGAACGTCTGGAACAACCCCGAGTACGCACAGAGCCTGGGTCGCGAGCGCTCC	d__Bacteria	p__Pseudomonadota	c__Gammaproteobacteria	o__Pseudomonadales	f__Pseudomonadaceae	g__Pseudomonas_E	s__Pseudomonas_E [species 16493]	0.57624	5979314	86.14
FREE087504	4	igr_001011	FREE087504_c174	25820	26092	CO_F	potA_7	Spermidine/putrescine import ATP-binding protein PotA	C	16	0.904232	0.490477	9.33327e-05	0.0834569	FALSE	TAGGCT	TTGCTT	211	233	GGTCTGAAAACGACAACAGATCTGTAGGAACTGCCTAAGGCTGCGATTCGCCGCCCCGCCTGATTGAAGGCTTTGCCGGCCTTCTCGCAACCTTCTGCTGTTCCTGCAGAAAATCGCCGTCTTCCGACATATCTATTCCCGCCATCCTTGTAGGGCAATCCCTACACAGAACCTTCCATGTGCCTTAGGCGAATCTCTCCTGCGCCCCGATTTGCTTGGTTTGCAAGCTAATCTAGGCTTGTTCCCACGGTTGATTAAGCAAAGGTGTGGGAA	d__Bacteria	p__Pseudomonadota	c__Gammaproteobacteria	o__Pseudomonadales	f__Pseudomonadaceae	g__Pseudomonas_E	s__Pseudomonas_E [species 16493]	0.57624	5979314	86.14
FREE087504	5	igr_000610	FREE087504_c148	14221	14424	CO_R		Bacterial extracellular solute-binding proteins%2C family 5 Middle	C	16	0.0436597	0.490186	0.000893327	0.0938233	TRUE	TACTGT	TTTTCC	125	147	GTTCTGAGCTGAATCACACCTGTTGGAGCCAACTTGTTGGCGAGAGCTTGATGCGACGTATCAGGTACGTCGCCTCGCGAACAAGTTCGCTCCTACAGAGGCTCACGGCTAATCCTGAGCACTCTTTTTCCAGTCGATACAAGCTGTTACTGTGACCGACCGCTGCCTGGATCGAACCTCGATTTGATACGCCTTTGCCTGCTG	d__Bacteria	p__Pseudomonadota	c__Gammaproteobacteria	o__Pseudomonadales	f__Pseudomonadaceae	g__Pseudomonas_E	s__Pseudomonas_E [species 16493]	0.57624	5979314	86.14
FREE087504	6	igr_000808	FREE087504_c161	10447	10990	CO_R	fliY_6	L-cystine-binding protein FliY	C	17	1.06576	0.472101	5.99996e-05	0.0668038	FALSE	TATGAT	TTTTCT	391	414	CGGATGATGCGTTTCCGGCAGGAGTCGTCCCTTTGAATTGCACCCGTACAATCGCCCATCGACTGCCGCTGTACATACATAGGAGCGTGGCTTGTCCCGCGACCGGCGGGGAACCCGTCGTAAAACCTGCGCACGCGGTGTGACAGGGCAGGCCGCATGCAGCGGGTTTACTGCCGCTGCGCGCCAGATCGCGGGACAAGCCGCGCTCCTACAGCTGATTGAACCGTCACATTGAAGACATACGCCATGCGCAGCGGTGAAGCATCTGATACGACCACGCTTTTGAGCAAAAAACACCGACCGACAGCTTGACCGGAAACACAGTATTTACAGGGATGAAAGGGATAACCTTCTTATTCAAAAAACAAATAAGCGTGGCGCTTTTAATTATTTTTCTTCCTAAATTGCACCTCTTATGATCGCCGCCAGCACCGCAAACGCTATAAGGCTGACTGCTGGAAAAAGCTGGATAAACTTTCAGGGTCACAGTAGCTTTCGTCAGGTCTGATTCTTGCCTGATATTCCAATAAAACAGGGGACTCAC	d__Bacteria	p__Pseudomonadota	c__Gammaproteobacteria	o__Pseudomonadales	f__Pseudomonadaceae	g__Pseudomonas_E	s__Pseudomonas_E [species 16493]	0.57624	5979314	86.14
FREE087504	7	igr_001173	FREE087504_c188	33172	33283	CO_F	ruvA	Holliday junction ATP-dependent DNA helicase RuvA	C	16	-0.273783	0.463751	0.00729995	0.0498525	TRUE	AAACAT	TTGCAG	26	48	CGCATCATTCACTCATAAATTTTCATTTGCAGGTCGCGCAAGTCCTGCAAACATGGCGAGCACGGTCAAGCCGGGATGGAGCACTACCCGGTTATCAATAAGGATCCGATAG	d__Bacteria	p__Pseudomonadota	c__Gammaproteobacteria	o__Pseudomonadales	f__Pseudomonadaceae	g__Pseudomonas_E	s__Pseudomonas_E [species 16493]	0.57624	5979314	86.14
FREE087504	8	igr_002537	FREE087504_c94	63107	63400	CO_R	degP	Periplasmic serine endoprotease DegP	C	17	0.686093	0.46309	0.000313331	0.0380797	FALSE	TATAGG	TTGCAA	118	141	TCTGACAAAATGGTAGATGCCCACTATGAAAAAGGTTTCATTTTGGGCATTTTTGCGTGCCGACCGAGTGTTTTCGGGCTTGAGGTACGGTGCTGAAATGTTTGGTGAGCTTTGTAGGTTGCAAACAGTCATTTTTTTTTCTATAGGTCACAGCTTCGCAGCTCTGGCCTTTGTCGTTTCTGGGATTGGAAAGTTGCCTGAGAGAGCTGTGCCGCAGTTTGCTGCATGGCATGCATGTTCCTCGGACCTGCCGGTCCGTAACGCTTAACTATGCTCGTTGTGAACGGGAGCCGT	d__Bacteria	p__Pseudomonadota	c__Gammaproteobacteria	o__Pseudomonadales	f__Pseudomonadaceae	g__Pseudomonas_E	s__Pseudomonas_E [species 16493]	0.57624	5979314	86.14
FREE087504	9	igr_000655	FREE087504_c148	101382	101778	CO_F		hypothetical protein	C	16	-0.314021	0.454379	0.00255998	0.0448892	FALSE	TAACTT	TAGCCC	127	149	CTTCGAGGGAATGTGAGTTGAGGGGGCTGATTTGTTTTTCGTGCTTTTTGAAAAAATAATCTGTCCTCCAAGCGCAAGCGGGAGACAGATTAATTTTCGATGAAGCGCTGAAAGTAAATCAGTCCCCTAGCCCTACTGTCCCCTAGCCCTAACTTGCCCGCGAAGGCTTTTGTTCCGCAGATATGTGTTGATCGGGACAACGGTTCGCGGGCAAGCGCCGCTACAACAGGACTTTCATACCGCTGTTGACCCACATCAATTCTCCATCGACCAGCCACCCTGTCTGAACCCTCCCGATTCTTGCTAGAATCCGCGCCGCGTTGCCAAGTCGGCACGCTCTTATCTGAATCACTTATCCGGTAGGCCCTTTGCGAGGGTCACCACCTGGAGACGCAAC	d__Bacteria	p__Pseudomonadota	c__Gammaproteobacteria	o__Pseudomonadales	f__Pseudomonadaceae	g__Pseudomonas_E	s__Pseudomonas_E [species 16493]	0.57624	5979314	86.14
FREE087504	10	igr_001289	FREE087504_c196	10050	10779	CO_R	glnH_8	Glutamine-binding periplasmic protein	C	18	0.65627	0.452641	0.000526663	0.0210777	FALSE	AATGAT	TTTAAA	609	633	CAACGGCCTCATATTCCGCCCCAGAATCTCACTGCGATCGTAGCCCCAAAGCCGCTCGGCCGCCTCGTTGAAAAACACGACACGGTCGTTTTCATCAATGAGGACGATAGCCGTAAATGACTGCTCCAATGCTGGCAGCAGGGTGTGATGGATATCAGCCATCGGGTCTTCCATTTTCATGACACATCCTCACCTTCACTGCGGCGGCGGTGGCGCTTTTTTTTGAACGTTTTGCTCACGGTGGATACCGTTTAGGCCGCGTCACAAAGGTTGCGCTTACGAGTAATCGATATATTGACATGAAGCCTCTGAGCGCAGAATCACTGCTACCAAGTATTCTGGGCGAGACGCGAATTTGGGCGGTGAACTGGGAAAAATCCCAGTGTCCCTTGATCGCTGCGCGAGAGGTTACCAATGTTGATTTGTCCGATAGCCCACCCATGTCAATAGTCGAGCTGGCGCGCGAAGCAGTGACGTCAGTCGCGAAGCGTGTGGACGTTTCGAAGGCAGGGTCCGCAGATGCCAGGCGGTTGCTTCTTAAGCCATTTTTTTGCACCGATTTGAAGCGCTTGGTGTCCAGTCTGCGCAAATCCGGGACAGTCTTTTTCCTTTAAAAAGGATTCAAGCCACTTGAATGATGGGTTTTTGACATTGGCACAATTCATGCTTTTGTATTTTTATTCAAGTTACTTGAATAAAAATCCTGGCCGTTCAAGTGGAGGCAACACCG	d__Bacteria	p__Pseudomonadota	c__Gammaproteobacteria	o__Pseudomonadales	f__Pseudomonadaceae	g__Pseudomonas_E	s__Pseudomonas_E [species 16493]	0.57624	5979314	86.14
animal127715	1	igr_000053	animal127715_c140	508	720	CO_F	aroB	3-dehydroquinate synthase	C	16	-0.146685	0.433384	0.00254665	0.0529978	FALSE	TAAGTT	TTGCAG	185	207	AGGACGATTGTGATACCATATACTCCGCCCGGGACAATATTGTGGGGCGCAATAAAAAGCACATAGGCGGCCGCCTGTAAAAGGGCGCCGGCAATAATCATCAGATAATCAACTGTAGGTTTTCGCTTCATTTAAATCAACTTGCAAAAAATAGGCGATAAAAATAATCAAAAATCGCTCTATATTTGCAGGGTGTAGCCCTATTTATAAGTT	d__Bacteria	p__Bacteroidota	c__Bacteroidia	o__Bacteroidales	f__UBA932	g__RUG11257	s__RUG11257 sp902767355	0.56208	2074366	76.19
animal127715	2	igr_000284	animal127715_c61	20063	20309	CO_R	menG	Demethylmenaquinone methyltransferase	C	17	0.990348	0.422488	0.000526663	0.0173629	FALSE	TACACT	TATACA	115	138	GCTCTGCGGGCCTGACGGCAGTGCCTGAGATGCGCCTCACTGCTGGAGCATAACCGTCTATTACTCTGCGAATTACACAAAGTTACCCCTACAAAAAGCAAGGGGTAACTTTTCATATACATCTAAGTGTCAGCGCTTTACACTCCAGCCGCAAATGGACAGAGCGGCAGGGCAGCATCGGCATTTGGCGGAAATGCTCCACGTCATTAGAACCGAAAATGCTATATTTGCGTCAAATAACCCCCAC	d__Bacteria	p__Bacteroidota	c__Bacteroidia	o__Bacteroidales	f__UBA932	g__RUG11257	s__RUG11257 sp902767355	0.56208	2074366	76.19
animal127715	3	igr_000303	animal127715_c69	4322	4407	CO_R	rarA	Replication-associated recombination protein A	C	17	0.421222	0.342492	0.000759995	0.0886547	FALSE	TAAAAT	TTTTTA	36	59	ATGTGCTTGAAAACGCCCTGGCTTCGTGCTTGGGCGTTTTTAACACAATTTATATTATGTAAAATAGAAATTTCAGGAACGCCCCT	d__Bacteria	p__Bacteroidota	c__Bacteroidia	o__Bacteroidales	f__UBA932	g__RUG11257	s__RUG11257 sp902767355	0.56208	2074366	76.19
animal127715	4	igr_000123	animal127715_c180	3998	4081	CO_R	grpE	Protein GrpE	C	17	-0.171001	0.333607	0.00486663	0.0561328	FALSE	CATTGT	TGGCAG	39	62	GGCGTCGCTTTTTATGCCATTTTGTCGCATTTTCTTCCGTGGCAGACTATTTGCCGTTAGGCCATTGTGTTAAAAAAGTGCATT	d__Bacteria	p__Bacteroidota	c__Bacteroidia	o__Bacteroidales	f__UBA932	g__RUG11257	s__RUG11257 sp902767355	0.56208	2074366	76.19
animal060450	1	igr_000686	animal060450_c26	24454	24705	CO_F	GFM1	Elongation factor G%2C mitochondrial	C	18	1.61448	0.587201	8.66661e-05	0.0210777	TRUE	TATAAT	TTGACG	72	96	GCGCCCGTCCCGCTTCTAAAGCCCTTCTCTTTAAAAAACGCCTGCAGGGGCCTGCCCTCTGCAGGCGCTTTTTTGACGCAGCCGTACCTTGTGTGTTATAATCTGCTTATAATGATCTAACGATACTGTTTGCACCGTACTGTTTGCCGGTACCGTTTCCCCGTACCGGGTTACATCGTATTGTTTACCCGTACCGGTTACCGGTACGGGTTGCCTGTACTGTTTTTAAGCAACGGCTGAGGAGATGACGCA	d__Bacteria	p__Bacillota_A	c__Clostridia	o__Oscillospirales	f__Ruminococcaceae	g__Ruthenibacterium	s__Ruthenibacterium sp013316265	0.58621	2632201	97.28
animal060450	2	igr_000450	animal060450_c2	14630	14905	CO_F		DEAD/DEAH box helicase	B	17	0.518249	0.574692	7.99995e-05	0.0249332	TRUE	TATACT	TTTTCT	89	112	CGGCATTGACCGCATTTATCTATAATGAATACGAGAATGAATACGAGCTGCCGCGCTGCATTGCTACAAGGCACGGCGGCTTTTTGCTCTTTTCTTTTGCAGGGGGATATGGTATACTGATTTTATTCAAGCGTGCGGATCATTTTATTCAAATTTATTCAAACGTGCGGATCATCAAAAGAACAAAGCAGGAACGGAACGCTTCTTTTCCCCGCGAAGGAGAGAAGATCCGGCCGCCCGCAAGTTAAAAATCAAACTTTCGGATAGGAGACCGAT	d__Bacteria	p__Bacillota_A	c__Clostridia	o__Oscillospirales	f__Ruminococcaceae	g__Ruthenibacterium	s__Ruthenibacterium sp013316265	0.58621	2632201	97.28
animal060450	3	igr_000532	animal060450_c20	23066	23283	CO_R	uvrB	excinuclease ABC subunit UvrB	C	17	1.38181	0.573629	8.66661e-05	0.0417173	TRUE	TATAAT	TTGCAT	133	156	AAAACAACCTTATGGTGTTCTTTTCTTTTCGCGCTTTTGGAACTGCGGAGCAGGGCAGACAAACTTTAAAGAAAGCTTTGTTGCAATGCACAAATTTGCAAAGAATAAAATGCAAAAATCGCCGAATTTAGGATTGCATTTTTCCGCTGTTTTTGCTATAATACAACCTAAAGGTGTTTATGGCCTGCGCATCGCCGCAGGGCAAGAGGAGGATGCGT	d__Bacteria	p__Bacillota_A	c__Clostridia	o__Oscillospirales	f__Ruminococcaceae	g__Ruthenibacterium	s__Ruthenibacterium sp013316265	0.58621	2632201	97.28
animal060450	4	igr_000264	animal060450_c14	13152	13381	CO_R	ftsZ	cell division protein FtsZ	B	17	0.453752	0.551137	0.000439997	0.00121333	TRUE	TATTCT	TTGAAA	159	182	CGGCAAAAACAGAAGGGGAATATAATAAAAAGGTTTTTCAACCATAAAACAGCAGTTTCTTTTCCGGAAAATATATATCATTGGCGTAAAAGAGGCGCGAAAAGTCTTTTATTATTATAAATAAATCTTCTATTTTATAAATATTCCGTAGAATGGCTATTGAAATCATTTCGGAAATCTGGTATTCTTATAATATTATAGTGTTTATTCTGTCATAGGGGGAGTTTTGA	d__Bacteria	p__Bacillota_A	c__Clostridia	o__Oscillospirales	f__Ruminococcaceae	g__Ruthenibacterium	s__Ruthenibacterium sp013316265	0.58621	2632201	97.28
animal060450	5	igr_000854	animal060450_c32	4833	5054	CO_R		hypothetical protein	B	16	0.384439	0.542002	0.000506663	0.00121999	TRUE	TAAAAT	TTGAAA	89	111	CGTTACGGCAGCTTGCGGGCGCAAAATTTGTCGGTTTTCACAAATTTTGCGCCCACGCCGCTCCCAAGGGATTTTCTGTTCCGACCTACTTGAAAAATCTGCATTTTGTGTTAAAATAAAACTACCACGGAAGCGCGGCTTTCGTATCGGTGTGCGCGGGACCGCGCCGCTTGCGCACAGGGCCGAAAACATTTCACAGCGCGGAGAATAGGATGGATACTT	d__Bacteria	p__Bacillota_A	c__Clostridia	o__Oscillospirales	f__Ruminococcaceae	g__Ruthenibacterium	s__Ruthenibacterium sp013316265	0.58621	2632201	97.28
animal060450	6	igr_000073	animal060450_c1	123374	123595	CO_F	nifJ	pyruvate:ferredoxin (flavodoxin) oxidoreductase	B	17	1.37839	0.523092	0.000226665	0.00223332	TRUE	TAAACT	TTTACA	72	95	AGCGCGCCGGCGCTTTCGCTCTTTTTTTCACAAAAAACCATGCTTCATTTCGGGAATTCTATCAAATGCGCCTTTACAATCCCCCAATAATTTGATAAACTATAAACAAGCGCGATGTATGAACGTTTGGTGCAGCTGTGCGCCCAAACGCCCATGCTCACACCAAACCCCGGCGGCCGGTGTCTGCCGCATGGGGAATATATAAGAACCGGAGGAAGAAAA	d__Bacteria	p__Bacillota_A	c__Clostridia	o__Oscillospirales	f__Ruminococcaceae	g__Ruthenibacterium	s__Ruthenibacterium sp013316265	0.58621	2632201	97.28
animal060450	7	igr_000778	animal060450_c3	61560	62097	CO_R		ABC transporter ATP-binding protein	C	16	1.10361	0.519004	7.33328e-05	0.0597031	FALSE	TACCGT	TTTTCA	388	410	AGGCCTTCTGCGCAAACAGCGTATCCCGAAAAACATGCAGACGACAGACGCATCATTTTTTGCACGCGTGGGGCCCGGAACGGCCCCACGCGTGCAATATGACTTTGCAATGCTCTTGCAGGGCAGGACCGTTCGCGCGGATGGGCTGAAAAATATCTTTTTGCCCGCGGTGTGTCTCTCTTGGGCCGAAAACATCTTTTGCCGGAAGTGCGCTCTTGGGCCGAAAACATCTTTTGCCGGAAGTGCGCTCTTGGGCCGAAAACATCTNNNNNNNNNNNNNNNNNNNNNNNNNNNNNNNNNNNNNNNNNNNNNNNNNNNNNNNNNNNNNNNNNNNNNNNNNNNNNNNNNNNNNNNNNNNNNNNNNNNNTTTTTGTCGGCGGCGTGCCCCTTTTCAAACTTTACGCTTTCTTTACCGTTGCTTTGCGATGTCTGGAGATTTTCGTGCTAAACTGATCCTGTAAAGCAGAGAAGAGTCGAACCCGCGCCGCCTTTCGGCGGATTCGATCCGCCTCTGCCAAACCAAAAAGGAGGCGTTTTG	d__Bacteria	p__Bacillota_A	c__Clostridia	o__Oscillospirales	f__Ruminococcaceae	g__Ruthenibacterium	s__Ruthenibacterium sp013316265	0.58621	2632201	97.28
animal060450	8	igr_000181	animal060450_c11	59418	59849	CO_F	typA	translational GTPase TypA	C	17	1.78455	0.498507	0.000219999	0.00377958	FALSE	TAAAAT	TTGACA	292	315	CGGGAAGCGAAAGAAAAGGCGCCGCAGGCACGCGCCGGCCGGATCGGTGCGGAAGGATACGGAAAGGGATTTTTACATAGAAATGGACACTGCGAGGCCGGAAACCGGGCGCCTCCCTCTGCGCCCGTGGCGCGAGGACAACGCCGAGGCGCTGGATCAATATGCAGGGGATCCGGCCGCGGCCTGCTGCTCATGTCCGTGCATACTCGCGAGGGCTTAGCGCCCCAAAGGAGCTTTTGCCGGCGCCCGATCGCGCGCTGCCCCGCCCGAGCTGCACAATCCGCCAAATTTCTTGACAATCTTTTGTACATATTATAAAATAGGTGTTTGGAAAAATCAATTTGGATCCAACCGGGAAGCTCCGGCCCAACGGCCGGTTTGCCGGCGGCAGCAGGGCTTCCCTCAATGCAAAAAAGAGGAATGGGATATTGT	d__Bacteria	p__Bacillota_A	c__Clostridia	o__Oscillospirales	f__Ruminococcaceae	g__Ruthenibacterium	s__Ruthenibacterium sp013316265	0.58621	2632201	97.28
animal060450	9	igr_000667	animal060450_c25	28019	28671	CO_R		phosphoglycerate kinase	C	17	1.77964	0.486475	1.99999e-05	0.0412634	FALSE	TATACT	TTGCGA	374	397	ACCCCGATCTGTTTTTGCGCAATGCGCGATTTTCAAACGGTCTGCCCCAGTAAAAAGGGAGGACGAATTTTTTTATGCAGCTGCCCGCCGCCCGCGCGATGGGTATTTTCTGCGCGCCGAGAGCGTTTACAATGTGGCCAGCGAGATCGGCCGGCCGGGATCGATACGCTGGACGAGCAGGCGTGCGGGAAACGCCCCACGAGCAAACCGGCCCGTATTTGGTGACAAGGGCGCTTTTTAAGCGCGCCGCAAAGCATGCTGCACACGCTGCCGGGGGAGGAGGGCTGCCCGTAAACGAGCCGGAATTATAAAATTTGCCCGAAAAATTGCACAAAACAGGTGCTCGGTTTGTGAAAGAAATGTCAGAATTTCTCTTGCGAATCGCGCCCAAAAACGGTATACTATTAAAGGAAGTGAGAGCCTTCCGGGATCGTCCGCCCTTCTGCATTCCGGGGATTCCGGACATTTCGGTCCGTGCTCGCGCCGGTGCCGCGCTGCGCCCGGGCTTCGGTTTCAGTGCTCGCGCCGGCGCCGTGCTGCACGCGGCCCCGGGCCATGCCGGAGCGGCCGCGCGGAGGGCTTTATCGCAAAAAACGGTTTCAACAAACAAGGCAAACAAGCGATCGAAACAACAGGAAAGGGAGTATTTTTTC	d__Bacteria	p__Bacillota_A	c__Clostridia	o__Oscillospirales	f__Ruminococcaceae	g__Ruthenibacterium	s__Ruthenibacterium sp013316265	0.58621	2632201	97.28
animal060450	10	igr_001208	animal060450_c7	26505	26615	CO_F	clpB	ATP-dependent chaperone ClpB	C	16	1.38044	0.483777	0.000806661	0.013167	TRUE	TATCCA	TTGTAC	66	88	CGCGGGAAAGCTTTCAAAAACCGGACACAAATCATAAACAAAACCACAGAGCACAAACCGCAGGCATTGTACTCATATCTATAAATGATATCCAAAAAGGAGCGAAGCACT	d__Bacteria	p__Bacillota_A	c__Clostridia	o__Oscillospirales	f__Ruminococcaceae	g__Ruthenibacterium	s__Ruthenibacterium sp013316265	0.58621	2632201	97.28
FREE014911	1	igr_000161	FREE014911_c1	436333	436660	CO_R	mltF	Membrane-bound lytic murein transglycosylase F	B	17	1.0749	0.481056	9.99993e-05	0.00323331	TRUE	TATGCA	TTCACA	220	243	GGGGCGGTCCCCGCCCCCGGAGCATGCAGACCGACGGCCCTTTGTCCGGCCTCTGAGATGTTTCTCACATGCCTGTTTCGCCCCAGGGTGCGGCAATCCAGCATGCATCGATTCTGTGGGCAGGGCCACACTCCCTACGTCCAGATGCCAAGGCCCCCATTCCTCGAACATCCTTCGGGAAAACGTGCAATGTTGCGGAATAAGTTCCAAAAAAGAATGTTTCACAGCCCCCGCACATAATGGTATGCAGCCTCGACGCGACCGTGACCGTGCTATCGCACAGCGTTTCCGCGCGTCCTGCGTTCCCCCGAAACGAAAGCGAAGGCCC	d__Bacteria	p__Actinomycetota	c__Actinomycetia	o__Actinomycetales	f__Micrococcaceae	g__Sinomonas	s__Sinomonas susongensis	0.68641	3766418	89.93
FREE014911	2	igr_000650	FREE014911_c3	82050	82544	CO_F	griR	Beta sliding clamp GriR	C	16	2.30071	0.436887	0.000279998	0.001419	FALSE	AATTTT	TATTAA	305	327	CCGCAGGCGCCTCGATGGCACCGGGGACCGGCCCGGGCCTTCCTGTGGAGGGCTTTCCTCCCCCTGACAGCATTCGTGTCATTCCTTATTAACAGGGGCCTGTGGACAAACCTGTGGGTGGTTAAGTGCACATCCCCCGTCCATGGCCTTAAAAGTCCACCTCGGCCTGTGGAGAGAGCGAATGACAACATTCTGCCCATCCACAGCGGTCTAGGACTGGCCTCCCCATCCTCAACACTTCGTGAACAGCCCGTCCTCGCGTCTCCGCTGGGCAGAAGGCCGTTTTCCACAGTTTCCACAGCAGTTATTAACACCACGAATCCCAAAAATTTTAAGATCCGCTAGACAACAGGAACTCCGCCCCCGTGCGCTCGGACCGTAAAGGCCACTGGGAGCCTCCAGGGCCGTTGAACGTGCCCCTGATCTTGCGGCTAAGCTGTCCCCAGTGCGCACAGGGCGGCCACGCAGCAATCGTTGAAAGGCGGGAACCCTTCC	d__Bacteria	p__Actinomycetota	c__Actinomycetia	o__Actinomycetales	f__Micrococcaceae	g__Sinomonas	s__Sinomonas susongensis	0.68641	3766418	89.93
FREE014911	3	igr_001331	FREE014911_c7	33121	33400	CO_F	clpC1	ATP-dependent Clp protease ATP-binding subunit ClpC1	B	18	-0.589863	0.433201	0.00574663	0.0144799	TRUE	TGTCTT	TAGCAT	207	231	TTCTGACTTTCCCTGATTGATCGCGAAACCCGGCGCCGCAACGGCGCCGGGTTTTCTGCATTTGTTGGGCTAATTTCGAAATTACGGGAAGTGCGACGGCGGATGAAACGGCCCGCGGACGACTCCAGGGCGCACTCCGGGAACTTCCGTGACCACGGCGCGGTTCACCCCGTGGCGAACAGCGCTGTGCGGGCAGCAGCCGCCACGTAGCATCGAACTACTTGCCAGTGCTGTCTTTGGCAGCTCTGCACCCAATCAGCAACACCGGGGAGTTCGAGCG	d__Bacteria	p__Actinomycetota	c__Actinomycetia	o__Actinomycetales	f__Micrococcaceae	g__Sinomonas	s__Sinomonas susongensis	0.68641	3766418	89.93
FREE014911	4	igr_000036	FREE014911_c1	105058	105385	CO_F	deaD_1	ATP-dependent RNA helicase DeaD	C	18	-0.0707637	0.412079	0.00250665	0.0367121	FALSE	TATTCC	TAGATG	88	112	CGTTCCCTGTCGAGTCAGGGCCCTGTGTGGAAGCTCACGGGCCGTGATGCACGACCGCGGCGGGTCCGGCCTCGTCCGTCCTGTACGATAGATGTATCCCCCACTGCGCCGGTATTCCCTCTTCCTGCCCAATTCTTGAGGCAGGAGTAGTGCGTGTTGGGGCCCGCGAGGCGGGCAGTTTCATAGGGGAGCCGGCTGAAGAAAACGCTGTTGGTGCGCGTGTGGCGCCGAGTGCAGCGAGAAGTCCTGCCACGGGATTGAGACAGCGCCGGGCTTCGGCATTGACCGATGAGCCGCCATTAAGGCTCCCCTACCGGAGGATTCCTCT	d__Bacteria	p__Actinomycetota	c__Actinomycetia	o__Actinomycetales	f__Micrococcaceae	g__Sinomonas	s__Sinomonas susongensis	0.68641	3766418	89.93
FREE014911	5	igr_000346	FREE014911_c12	185692	185869	CO_R	rpsA	30S ribosomal protein S1	C	18	1.69005	0.401335	8.66661e-05	0.0293857	FALSE	TAAACT	TTGACC	31	55	CGAAATGTTGCTCCCACAGCTTCGCCTCGCTTTGACCCGGCTTGCGGCTGCCCACTAAACTGGACGGGCGCGTAGTGCGCTGCTGTTCCAATCCAAATTTCAGGATGTCGCTCCGATGCCCCATGGCACGGGACCGACTGCCTGACCGACTAACGATCCACATCGGAGCCCCTACTAC	d__Bacteria	p__Actinomycetota	c__Actinomycetia	o__Actinomycetales	f__Micrococcaceae	g__Sinomonas	s__Sinomonas susongensis	0.68641	3766418	89.93
FREE014911	6	igr_000591	FREE014911_c23	200865	201192	CO_F	macB_2	Macrolide export ATP-binding/permease protein MacB	C	17	0.596416	0.393992	0.00282665	0.00895352	FALSE	TATCTC	TGGATA	210	233	GCGCGGACGAAGAGGCGTGCCCGACGCCCGCGATCTCCCGGCCCGTTATCTCCCGGCCCGCGATCTCCCTGCGCGGCGTCGCCAAGAGCTTCGACGAAGGCACCATTGCCCTGCGGGGATGCGACCTCGATATCGAGGACGGCGACTTCGTCGCGATCGTCGGCGCGTCCGGTTCGGGCAAGTCCACGCTCCTGAACATCATCGGAACCCTGGATAGGGCGGACGAGGGGGAGTATCTCCTGCAGGGGCGCCCAGTGGGGACCTGCGGGAACGCGACCTGTGCCGGCTGCGCAAGGAGACCTTCGCCTTCGTCTTCCAGGAATCGCAC	d__Bacteria	p__Actinomycetota	c__Actinomycetia	o__Actinomycetales	f__Micrococcaceae	g__Sinomonas	s__Sinomonas susongensis	0.68641	3766418	89.93
FREE014911	7	igr_001095	FREE014911_c35	77800	77949	CO_F	dnaK	Chaperone protein DnaK	C	16	1.2447	0.372618	0.000759995	0.0108284	FALSE	TAGAGT	TTGACA	27	49	ACCTGAGTCCATCGGACTCAAGTCCATTTGACAGCGGGCGGAGACCGCGTAGAGTTGAGTGCAGATCGCTCAACTTGACCGGGCGACGTCGGCGACGGCGCCACGGTGAGGTTGGCCTCTTTCGAGCATCAGCAATCAGCAGGAGGAACT	d__Bacteria	p__Actinomycetota	c__Actinomycetia	o__Actinomycetales	f__Micrococcaceae	g__Sinomonas	s__Sinomonas susongensis	0.68641	3766418	89.93
FREE014911	8	igr_001266	FREE014911_c4	66164	66414	CO_F		FtsX-like permease family protein	C	16	-0.100582	0.371547	0.00217332	0.0547905	FALSE	GACGAT	AAGAAG	112	134	CCGTTTCGGGTACAGAAACTCCCCTCCCCCAACCGTCTCGGGTACACCAACTCCCCTCCCCCAAGCGTTTCGGGTACAGAAGGGGGCGATCATCTGTACCCGAAACGCTCAAAAGAAGGGGTATCTGTACCCGAGACGATGGAGAGACGGGAGGGTACACAGCGGGGGCACAGCATCCTTCTGTCCGCCCCATAGGGTCCCTTCCTACCGTCGGTGTAGGCGCGGCGAGGGTCCGCGCAACGGAGGAACCC	d__Bacteria	p__Actinomycetota	c__Actinomycetia	o__Actinomycetales	f__Micrococcaceae	g__Sinomonas	s__Sinomonas susongensis	0.68641	3766418	89.93
FREE014911	9	igr_000597	FREE014911_c23	215594	215922	CO_R		Branched-chain amino acid transport system / permease component	C	17	-0.57304	0.367449	0.00638662	0.0570266	FALSE	TGATCT	CTGCCA	118	141	GACCCCTCCGGCCCAGAACCTCTCCCTCCGGTCCTGAAGCCCACGCTCTCACCGGTCCTGAAGCCCACGCTCTCACCGGTCCTGAAGCCCACGCTGACGCCTCCAACGTGCCCTGAGTCTGCCACCGGAGCAGTCGTTACCTGATCTCAACCTTCGCGCGCTGACGGCGTGGACTGCGAGGACCTTCTGCCGAGTAACATGACGTTTCATCAGGTGAGATGCGTCACAAGCGCTTAACGCATCGCGCCGACGATCCGTCCTCGAGCTGACTTCGGCCAGCTCCGCCCCCGGAATAGCGGAGGTCCAACTTGAATAGACGAGAGAGCGCC	d__Bacteria	p__Actinomycetota	c__Actinomycetia	o__Actinomycetales	f__Micrococcaceae	g__Sinomonas	s__Sinomonas susongensis	0.68641	3766418	89.93
FREE014911	10	igr_000449	FREE014911_c14	8394	8498	CO_F	rspA	D-galactonate dehydratase family member RspA	B	18	0.888515	0.346207	0.00318665	0.00362664	TRUE	CACTGT	TTGGCA	2	26	AATTGGCAACAGTGGCAACCGATTGCCACTGTTGCGGCGAGTCTCAGTATCCTGAGGTGCAGCCAAGACCGCGCAGACCACGCACGGTACGAGGAACCGTTCTGA	d__Bacteria	p__Actinomycetota	c__Actinomycetia	o__Actinomycetales	f__Micrococcaceae	g__Sinomonas	s__Sinomonas susongensis	0.68641	3766418	89.93
FREE076698	1	igr_001123	FREE076698_c76	154655	154745	CO_F	aroK	Shikimate kinase 1	C	16	0.111126	0.441271	0.00159999	0.139468	TRUE	CACGAT	TTTTTT	42	64	CGCCTCGAAAGCTTTGTTGGTACGTAGCTGGGCCAGGCTCCATTTTTTCCGCTAAAATGCCTGTCACGATGACAACCCTTAAAGGGCACGA	d__Bacteria	p__Pseudomonadota	c__Gammaproteobacteria	o__Burkholderiales	f__Sulfuricellaceae	g__Sulfuricella	s__Sulfuricella sp000971475	0.56907	3422277	95.91
FREE076698	2	igr_000861	FREE076698_c70	174599	174820	CO_R	fdoG_2	Formate dehydrogenase-O major subunit	C	17	0.220042	0.429939	0.00277331	0.0168975	FALSE	TAATTT	TTGACA	134	157	GCATCATCGGCTAAATCCCCGTCGTTTTTCCATCCTGGGCGCGTGTTCGCCCAACTTCATAAAGTTCTTCATTTATTATCGAGCATCCCTGTGCGCGTATTGCTATCGAGCAGGCATTCGTGCGCATATCGAGGTTGACAATAGCTGGTTTATCAATTAATTTTATAGGGCCATAAAAAATCAACGACAACTATTCGATCGTATAATAAAGGAGGTGTGGAA	d__Bacteria	p__Pseudomonadota	c__Gammaproteobacteria	o__Burkholderiales	f__Sulfuricellaceae	g__Sulfuricella	s__Sulfuricella sp000971475	0.56907	3422277	95.91
FREE076698	3	igr_001064	FREE076698_c75	116297	116637	CO_R	valS	Valine--tRNA ligase	C	17	-0.615759	0.419399	0.00380664	0.0498525	FALSE	TAGGCG	TTGCAG	18	41	CCCATATCATGGGATGCGTTGCAGCCAGAAATCCCGGCAGCTAGGCGCGCGACGCAGGTCGTAGCTGGCCTACGATGCCAAGGAGCGGAACGACGCTGCCGGGCTTTCTGGCTGCAACCCTTCGGGACGTCGGCATTTGGCCCTCCGGCTTTGTCGCGGCTCTCTGGTTTGGAATGACCAAACGGCGCTTCGCCGCTTCGCGCCGGAGGGCCAAATGCCTTAGTCGCACCCATGATATGGGTTAAGACAGCTTCTAAAGATCAGCCCTGACCGTCGGTCCGCTTGGACTGGGAAAACAGGTATAATTGCCGCCTTCCCGTTACTCCAAGAAATTCCAAACC	d__Bacteria	p__Pseudomonadota	c__Gammaproteobacteria	o__Burkholderiales	f__Sulfuricellaceae	g__Sulfuricella	s__Sulfuricella sp000971475	0.56907	3422277	95.91
FREE076698	4	igr_000132	FREE076698_c35	39624	40265	CO_F	lolA	Outer-membrane lipoprotein carrier protein	B	16	1.0447	0.417227	0.00195999	0.00588663	TRUE	AAAAAT	TTCTCT	573	595	CAAGACGCTCCAGCCGACGCCAGAAAGCGGCGCGACGGAGCTTTACCGTTGACATTGTAGAAAACTCTTTATAGCCTTCTTTCTCTGAAGGACCGTTGTTCGCTATATTTCAGACTGTCATTTACGGTAACTTGTCCGACCGCTATTGGCACATTTCAGCCAAAAGTCTTTATTTGATTTTCCGCTAGAAACTCCCACGCAAATGAAAATGCCTATAGGCAAAAATGGCTTACAGAAATGTAAGCTGGTATCATCCTTCACCTTCTGCATGGCAACGCAGGGGGTAGCGGCGGGTTGGGCAAAATGCTCAGAAAATCTTGAGGCAGCCCCTTCGGTATGGAAACCATAACTTGTCTGAACGTGAATTGGTTGTCTCCAACGCCTTGCTTTTAATGAATAATATTTTTGGCCACTATTTGCTTTATTTTGTTCTGTTCGGCCCGCTTATGCTTTATTCGGGACGACGGCTACGGTCTAGTACATAGAAAAGGCGGCCCGGTTAGGCTTAATTTGTTGGCGCGAAATGCTTAACGGCACATCCTCCTCGGATTCCCTGTCCGGCCGATGCTAAATTTCTCTTTACGAGGCATTGTGAAAAAATTTCCCCGTACTTTATTGCTTATTCTTAGTGGCTGTATGGCT	d__Bacteria	p__Pseudomonadota	c__Gammaproteobacteria	o__Burkholderiales	f__Sulfuricellaceae	g__Sulfuricella	s__Sulfuricella sp000971475	0.56907	3422277	95.91
FREE076698	5	igr_000445	FREE076698_c59	32606	32774	CO_F	aroQ1	3-dehydroquinate dehydratase 1	C	18	0.198716	0.413189	0.00645329	0.0112965	FALSE	CAAACT	TGGACA	97	121	AAGCGGGAATATTGGATTTTATCAAGATTAATCAAAATCCAGTGAGATTCTCGTGCGAGGTTATGAACCCTCCGGGTTGGCAACTTCGGGGAAAAACTGGACAAGTTCACCCATTTTGCGGCAAACTTGCCGCCATGAAAAGTGAAAATCAGGGAAGGGGGGAGGTCAG	d__Bacteria	p__Pseudomonadota	c__Gammaproteobacteria	o__Burkholderiales	f__Sulfuricellaceae	g__Sulfuricella	s__Sulfuricella sp000971475	0.56907	3422277	95.91
FREE076698	6	igr_000816	FREE076698_c70	72759	72888	CO_R	dnaB	Replicative DNA helicase	C	16	0.679827	0.408607	0.00185332	0.019222	FALSE	TAAATT	TTGCCG	99	121	GATTCAGGTTGTTTCGGAAAAAAGGGGCTGCTTGCAGCCCCTTTTTCTTTGTGTCTGTTTCGAGCTAATTTGAGTATACTTTCAACTTGATTTTATTCCTTGCCGCCAGGTTCCTCAGATATAAATTCCC	d__Bacteria	p__Pseudomonadota	c__Gammaproteobacteria	o__Burkholderiales	f__Sulfuricellaceae	g__Sulfuricella	s__Sulfuricella sp000971475	0.56907	3422277	95.91
FREE076698	7	igr_000757	FREE076698_c69	18909	19094	CO_F	zipA	Cell division protein ZipA	C	17	-0.313182	0.397272	0.00777995	0.0408092	FALSE	TGTGGT	TTTTCA	110	133	GTTATAATTCTTCTTGGAGAATACATTTAACTTAACCATCAGAGGCACAGAGAAATTCAAAGGTGTTGCCCAATCTGTGAAATATTTGGGCCATCTGTGCCTAACGGGTGTTTTCAGGTTTTCTCTGTGTCTCTGTGGTAAATGAATTCTCGTTTTCAGGTTTAAAAAATTGAGTGGAACAATGTT	d__Bacteria	p__Pseudomonadota	c__Gammaproteobacteria	o__Burkholderiales	f__Sulfuricellaceae	g__Sulfuricella	s__Sulfuricella sp000971475	0.56907	3422277	95.91
FREE076698	8	igr_000985	FREE076698_c74	10530	10735	CO_F	ftsH4	ATP-dependent zinc metalloprotease FtsH 4	C	18	-0.0251513	0.395009	0.00139332	0.0641473	FALSE	CATGCA	TTTTTA	4	28	GAAGTTTTTAGCTTGTGCAAACCGGATTCATGCAGACCGATCTTGCTGCTGAATTTCACGTGCCAACGGTAGCGATGGATATTGTGCTCAGGAAAATTGGCAAAATCCTGAGACTGCCGCTCAGATTAACTATAGTTAAATTTGATAATTAATGACGCGCACCGCATCCCAGCCGTCGGTTGGTCTGAATCTGTTTGCCAGGAAAT	d__Bacteria	p__Pseudomonadota	c__Gammaproteobacteria	o__Burkholderiales	f__Sulfuricellaceae	g__Sulfuricella	s__Sulfuricella sp000971475	0.56907	3422277	95.91
FREE076698	9	igr_001139	FREE076698_c76	213282	213417	CO_R	cysN	Sulfate adenylyltransferase subunit 1	C	16	0.923846	0.39029	0.000199999	0.0912426	FALSE	TATGCT	TAAAAA	39	61	TGGCCTGCTTCCGCAAATACCCCGGATTCAAAAACTCCTTAAAAAGTTTTCCGGGAGCAGCTATGCTTTCGTTATAATCGCGATGCACTTGCAGACTTGCAATCCGCCCAAATTATCCTGAGATTCCACTTTCCAT	d__Bacteria	p__Pseudomonadota	c__Gammaproteobacteria	o__Burkholderiales	f__Sulfuricellaceae	g__Sulfuricella	s__Sulfuricella sp000971475	0.56907	3422277	95.91
FREE076698	10	igr_000813	FREE076698_c70	57214	57346	CO_R	lon_2	Lon protease	C	17	1.32316	0.386057	0.000406664	0.019222	FALSE	TGTACT	TTGCCG	78	101	TGTTTGCCGCCGCTTCCCCAGCGGCGGCTTGATTGGCTTCCTGTGGGCGGCTTTCAATTTTTTTCAGATGCACTTGAATTGCCGCAAGTCGTCCCTACCTTTGTACTTGTAAGTTTAATTTCAGGTGGAGCCC	d__Bacteria	p__Pseudomonadota	c__Gammaproteobacteria	o__Burkholderiales	f__Sulfuricellaceae	g__Sulfuricella	s__Sulfuricella sp000971475	0.56907	3422277	95.91
animal007177	1	igr_000236	animal007177_c56	6931	7076	CO_F		hypothetical protein	C	17	1.63602	0.625329	0.000273332	0.00942256	TRUE	TACAAT	TTGACA	94	117	TAAAACTTAAAAATAGTTTTTTGTCCGTCGATTGTATCGGCGGATATTTTTTATATAATTATATAAAATTTGTAAAAATAATTATATAATTCTGTTGACAAATTATATAATTAGTGTTACAATATTCATAACAAAAGAGGAGAACT	d__Bacteria	p__Bacillota_A	c__Clostridia	o__Christensenellales	f__Borkfalkiaceae	g__UBA10281	s__UBA10281 sp902797945	0.4105	1545734	85.52
animal007177	2	igr_000212	animal007177_c46	18784	18909	CO_R		putative ABC transporter ATP-binding protein	C	17	0.748901	0.561009	0.00115333	0.0210777	TRUE	TATAAT	TTGACG	76	99	TTTTTATATATAGACTTTTATTTTTTCTTTTTTTTAAAAATTCACATAAATTTCGTATTCCGTCGATTGCTAAAAATTGACGGAATTTTTTATTAGTGATATAATATATTTCATAATAGGTGTAAT	d__Bacteria	p__Bacillota_A	c__Clostridia	o__Christensenellales	f__Borkfalkiaceae	g__UBA10281	s__UBA10281 sp902797945	0.4105	1545734	85.52
animal007177	3	igr_000358	animal007177_c9	454	798	CO_F	glmM	Phosphoglucosamine mutase	C	17	0.17638	0.543535	0.00275998	0.00942256	FALSE	TAAAAT	TTGACA	268	291	TGCCTATAAGTTAACGATAGTTATTTCGGTCAACAAAGACACGTCGGAGCAAGGCTTTTTTGTCTTGCTCTTTTGTTTTGCAAAAGAGTAAATTTTTTTAATTATTTACTTTTATTTAAGGATATTTTAAACGTTAAAATAGGCTATAATAATATTCGTAGCACATAAATTAAAGCAATAAAATATAATAATAGTGTAAAATTTTATAAATATTTTTAAAAAAATTAAAAATGTAAATAGAACTTGACAATATTGCCATATTATTTTATTGACAAAAAATCTAAAAAAATCTAAAATTATGGTTAATTAAATGTTATTGGCAACTATAAGTTGCGTGGAGTTTGT	d__Bacteria	p__Bacillota_A	c__Clostridia	o__Christensenellales	f__Borkfalkiaceae	g__UBA10281	s__UBA10281 sp902797945	0.4105	1545734	85.52
animal007177	4	igr_000226	animal007177_c51	2137	2791	CO_F	ftsH	ATP-dependent zinc metalloprotease FtsH	C	16	-0.0303547	0.534135	0.00158666	0.0261631	FALSE	TATTAT	TTGCAG	530	552	AATTAAGATGTTTTTAAAAAAATTACTTGTGATTTATTGATAATCACAAGTAATTTTTTTGCGTCTTTGGATATTGGTTTTTCGCACCTGCCTAATTTTTTTATTTTAAGCTTTTTCGATTATATTTTCTTTAACGTTTAATGCTTTATATAATGCTTTCGTATGCGTTTTAGGAATTTTTAAACCTTTAATAAAAATAAGGTTTCACGTGAAACACATTATTTTCACTTCGTATATAATTGTTTATAAGTTATTCTAACTAAAAGCATAAGTTAAAAATACAATCAACAAGCAATACAGTAAAAAATAACAAGTTGTTTAATGTTTCACGTGAAACACGGCAAAAACATCAAATAAAAGTTTCACGTGGAACAAAAACAAAGGAAAAGTTCCACGTGAAACAAAGAATAAATATAAAAAGAGGTAAAACAGCAATAATTTAATAAATAAATGTAATAAAAGACAATAAATGCAAATACTATATTTATTGAAACGATAAATTAAGTGAAAACTGTGTAAAAAAATTAAATTTGCAGTAAAATAATTGAGTTTTATTATATAATATGATAAAATATAATTGAAATTGTTAAGAGTTTACGTTAAAATTTGTTAACAATTAAAATTCATCGTTTTATTTGAAATTGCAGGAGGTAAA	d__Bacteria	p__Bacillota_A	c__Clostridia	o__Christensenellales	f__Borkfalkiaceae	g__UBA10281	s__UBA10281 sp902797945	0.4105	1545734	85.52
animal007177	5	igr_000162	animal007177_c39	11743	11871	CO_R	lgt	Phosphatidylglycerol--prolipoprotein diacylglyceryl transferase	B	17	-0.0612578	0.521262	0.00115333	0.00212665	TRUE	TATAAT	TTGTAT	68	91	AATCGTAAGACGCTGTTTTAAAACCGCTTTTTAAAAGGCGGTTTTTATTTATTATACGTTTATAATAATTGTATTTTTATAAAAAAAGTGTTATAATAGTTTTAATTAAAATATAAAGAAGGTAACGAG	d__Bacteria	p__Bacillota_A	c__Clostridia	o__Christensenellales	f__Borkfalkiaceae	g__UBA10281	s__UBA10281 sp902797945	0.4105	1545734	85.52
animal007177	6	igr_000369	animal007177_c93	11359	11477	CO_R	fer	Ferredoxin	C	17	0.586897	0.508746	0.00115333	0.0330557	TRUE	TATAAT	TATACA	17	40	AAAGTTGCTCAAAATTATATACAAATTAAAAAAAATATGTTATAATATTATTAATTTACAGACAGCGCGGATTTAGAAGAGTTTCCGCTACGTCAAAATAAAATCGGAGGTAAAAACTG	d__Bacteria	p__Bacillota_A	c__Clostridia	o__Christensenellales	f__Borkfalkiaceae	g__UBA10281	s__UBA10281 sp902797945	0.4105	1545734	85.52
animal007177	7	igr_000329	animal007177_c81	18350	18515	CO_R	ugtP	Processive diacylglycerol beta-glucosyltransferase	B	17	0.186426	0.498783	0.00115333	0.00390664	TRUE	TATAAT	TTGATT	94	117	AAATAAAAAATTTTTTCGGCGTTCGGTTTTCGAACGTCGTTTTTATTTAACCCTAAACGAGTTTACTTTCATTTGATAAAAGTTTTTCAAATTATTGATTTTTATAAAAATATGTGCTATAATAATTACAAACATATCTTTATTAAAATAGGAGCATTATATTAAA	d__Bacteria	p__Bacillota_A	c__Clostridia	o__Christensenellales	f__Borkfalkiaceae	g__UBA10281	s__UBA10281 sp902797945	0.4105	1545734	85.52
animal007177	8	igr_000124	animal007177_c20	9856	10219	CO_R	prfB	Peptide chain release factor 2	C	18	0.0881154	0.485456	0.000759995	0.0412634	FALSE	GATACT	TTTACA	157	181	TATTTAATTGACAATATTTAAACAATGTTCTATAATTGAATAAAAAAAAGCGAACGGGCAAAAATCAAAAAAGGACGATGCCTATAAAAAATCCGTTCGTTAAAAAGGAGATTAAAAATGGTAAGAACAGACGTATACGAAGAAAAAGTAAGAGGACTTTACAAGACTTTGGAAGAGGCAGGATACTCTCTTTGACGTCGCCAATCTCAGAATAAAATTAAAAGAACTCGAAGAAGAACTCGAAAAGCCCGAAGTTTGGTCGGATATAGAAAAATCAAAACATATCAGCAGAGAAGCGGGACAGATAAGAAATAAACTCGACGTTTACGACAAGGCTCAAAAAGCCGTGTCGGACGCCGAAGTT	d__Bacteria	p__Bacillota_A	c__Clostridia	o__Christensenellales	f__Borkfalkiaceae	g__UBA10281	s__UBA10281 sp902797945	0.4105	1545734	85.52
animal007177	9	igr_000370	animal007177_c93	14906	15431	CO_R		hypothetical protein	C	18	-0.328622	0.482498	0.00303998	0.0289259	FALSE	TATTTT	CAGCCG	473	497	TAAAAAGCCCCGATTTAAAATCTCGGAATTTAAGGGGCGCGTATAATTTGAGACAGACACTCCAAAACGCGCGTCAGAAACGTTTCGGAGTGTTTTCACTCTTTGACTTTTTACGAGTTGTCTTTGCTTGTTCGGGGAAATACGAAGAACAAAAATCGAAGTAAAACTCGGCAAATTAAAAAGAAAGCATAAAGGCGAAGTTTTACGGCGAAATTAAAGCATAAAGGCGAAGTCTTATAGCAGAGTAAAAGCATAAAGACGAAGTCTTACGACAAAGTTAAAAGCATAAAGGCGAAGTCTTACGGCGAAATTAAAGCATAAAGGCGAAGTCTTACGGCAAAGTTAAAAGCATAAAGACGAAGTTTTACGGCAAAGTTAAAGAATAAAGACGAAGTCTTATAGCAGAGTAAAAGCAAACAGACGAAGTCTTACGGCAAAGTTAAAGAATAAAGACGAAGTCTTACGCCGAAATTCAGCCGTTTTAACAAGTTCAATCTTATTTTCATTCGGCTAACGGATAAAAAAT	d__Bacteria	p__Bacillota_A	c__Clostridia	o__Christensenellales	f__Borkfalkiaceae	g__UBA10281	s__UBA10281 sp902797945	0.4105	1545734	85.52
animal007177	10	igr_000309	animal007177_c79	1769	1893	CO_F	mrnC	Mini-ribonuclease 3	B	17	-0.300227	0.481216	0.000726662	0.0172466	TRUE	GAAGTT	TACAAG	0	23	TACAAGCGAAAAAAATGACTTGCGAAGTTTTTCGGACACTTTATTAAAAACAACCATAAAAATTTCGTTTAAAATAAGCATTTTTATTTATGTTAAATTAAATCGCTAAAAATTTCGGAGATAAA	d__Bacteria	p__Bacillota_A	c__Clostridia	o__Christensenellales	f__Borkfalkiaceae	g__UBA10281	s__UBA10281 sp902797945	0.4105	1545734	85.52
FREE039422	1	igr_000241	FREE039422_c41	6625	6765	CO_R	ftsH	ATP-dependent zinc metalloprotease FtsH	C	16	-0.121315	0.47913	0.00554663	0.0247788	TRUE	CATTGT	GTGAAA	70	92	AGTTTATTATCATAAATTTTTCGACCGATTCCGCATGATATAGTTATGTCTAAATATCTTGTGGTGGGGCGTGAAATTCCAAAGTTATCTGACATTGTTTTTCAGTACCCTGGCAGTTGAGAAGTAGGGGTTCACTTTTTT	d__Bacteria	p__Chloroflexota	c__Dehalococcoidia	o__UBA2979	f__UBA2979	g__UBA2979	s__UBA2979 sp002725365	0.47605	1743634	83.83
FREE039422	2	igr_000318	FREE039422_c60	6710	6925	CO_F	rpsL	30S ribosomal protein S12	C	18	0.103088	0.414512	0.00247332	0.046697	FALSE	TAGTAT	TTGCAC	85	109	TTTTCAGGAGCACGCATTTAACATTTCTCAGGCCAGAGATGCCATCGTTTTCGGCAGTATTTGTGGGCATTGTCGAGCGAAGCGCTTGCACTTAGCACCAAAGAACCGATAGTATTTTTGACCTGCGCAACTATTGATTGAGTTTCAATTTGCTGTGTGAAATAAATCCTCTGTGGGATGTTTAGTAAAATTTATTAAGTGTTTGGGGAAGCGCCT	d__Bacteria	p__Chloroflexota	c__Dehalococcoidia	o__UBA2979	f__UBA2979	g__UBA2979	s__UBA2979 sp002725365	0.47605	1743634	83.83
FREE039422	3	igr_000070	FREE039422_c15	1786	1890	CO_R	recA	Protein RecA	C	17	1.05402	0.39592	0.000713329	0.019222	FALSE	TATCGT	TTGACA	26	49	GCTCGAAAACCTTATAATACTCAAACTTGACACCAGAACATTTGTTCTATATCGTATTAATCGTGGTGGGGATCACTTGAAACAAAACGACAGGACCTAGCCAAA	d__Bacteria	p__Chloroflexota	c__Dehalococcoidia	o__UBA2979	f__UBA2979	g__UBA2979	s__UBA2979 sp002725365	0.47605	1743634	83.83
FREE039422	4	igr_000018	FREE039422_c1	85660	85791	CO_R	cshA	DEAD-box ATP-dependent RNA helicase CshA	C	17	0.733169	0.393452	0.000399997	0.0516511	FALSE	TATGAT	TCGACC	7	30	AAAAGACTCGACCTCTAGCAACTTAGTGTCTATGATTTACTTAGTGACTCCCCGTCAGCACAAGATAGTTCTGACGAATCGAAAACAATCAGGATAATAAATGAATGTCATACAAACCGGGAGCAATAACCG	d__Bacteria	p__Chloroflexota	c__Dehalococcoidia	o__UBA2979	f__UBA2979	g__UBA2979	s__UBA2979 sp002725365	0.47605	1743634	83.83
FREE039422	5	igr_000101	FREE039422_c19	22374	22527	CO_F	pnp_1	Polyribonucleotide nucleotidyltransferase	C	16	-0.0986955	0.391456	0.00830661	0.014101	FALSE	GAGACT	TTGACC	86	108	CAGCCACTCATTGACTGACTGGCATGTTGCCATCACAGAAGATCATAGATTCCCCAAAAACCTCATGCTTTATATGTATCAAGCCCTTGACCCTCACTATCCAATGCTGAGACTCAGCAAAATTAAGAGGAAAATGTAGTCGAAGGGAAAATTT	d__Bacteria	p__Chloroflexota	c__Dehalococcoidia	o__UBA2979	f__UBA2979	g__UBA2979	s__UBA2979 sp002725365	0.47605	1743634	83.83
FREE039422	6	igr_000092	FREE039422_c18	15287	15402	CO_R		hypothetical protein	C	16	0.588494	0.385552	0.000953327	0.0362558	FALSE	TACGAT	TTCAGA	44	66	CATCTCAGAAATAAATACGCCAGATCCAAACTGAGAGCATTGCGTTCAGATGATTTACTTCACGGATACGATAGAATCAGTTGAGGAACTAAAACGACACAACAAAGGCCAGATTT	d__Bacteria	p__Chloroflexota	c__Dehalococcoidia	o__UBA2979	f__UBA2979	g__UBA2979	s__UBA2979 sp002725365	0.47605	1743634	83.83
FREE039422	7	igr_000308	FREE039422_c6	21167	21252	CO_R	dppB_1	Dipeptide transport system permease protein DppB	C	16	0.826015	0.374553	0.00120666	0.0257019	FALSE	TATAGT	TACAAA	11	33	ATAGCAACTCTTACAAATGCCCTAGAGAATGTATATAGTCTCTAGGGCATTTGTATTTAAAAATATACATTTGGCGACCATAGATT	d__Bacteria	p__Chloroflexota	c__Dehalococcoidia	o__UBA2979	f__UBA2979	g__UBA2979	s__UBA2979 sp002725365	0.47605	1743634	83.83
FREE039422	8	igr_000319	FREE039422_c60	7831	7935	CO_F	fusA	Elongation factor G	C	17	0.120626	0.364494	0.0045133	0.0552381	FALSE	AATGTT	TTTATA	6	29	GTTGAGTTTATACCGAGTTAACGCTGAAGAATGTTCAGCGTTTTCTTTTTTTGAGGCGAATAATTGTGCTATTTGTTGGTAATTTAGTGTAAGGGAAGTTTAATA	d__Bacteria	p__Chloroflexota	c__Dehalococcoidia	o__UBA2979	f__UBA2979	g__UBA2979	s__UBA2979 sp002725365	0.47605	1743634	83.83
FREE039422	9	igr_000238	FREE039422_c41	915	997	CO_R	fdxA	Ferredoxin	C	18	0.570872	0.330839	0.0045733	0.019222	FALSE	CATTAT	TTGACA	13	37	AAGAATTCACCTGTTGACATAAGTGGGCTGGTAGTAGCATTATTGTCACTGAGCGGGATGCAGAATTGGAAGGTATGTGAAGT	d__Bacteria	p__Chloroflexota	c__Dehalococcoidia	o__UBA2979	f__UBA2979	g__UBA2979	s__UBA2979 sp002725365	0.47605	1743634	83.83
FREE071407	1	igr_000448	FREE071407_c25	34536	34888	CO_F	uvrC	UvrABC system protein C	C	16	-0.329871	0.556021	0.00312665	0.0321395	TRUE	CAGAAT	TTCAGA	174	196	AGCCGCGATCTAAAGCACTGAATTCCTTAGCCTTGCTTCAGCTGCGGGTGGAAAGTCGGTAGTTGGTGGGATTGTCTACAACCTCACGTCTTCCATCAGGCGACCCTTGAGTCTCACCTGCCGCGCGCCTGATCTGCCGAGGACTGCACCAAAGCCGGTCAAATCCATAGTACTTTCAGAGACTTAGGCGGTATGCCAGAATATCGCAGTTTTTTCGGCAAACGCGACCAAACCGTTGAAATCAGGTTAAAACATGGTGGGGCGCTGGTTTTATAGACAGACTTATCCACATGCAGAACCGGCCACCTTGGCCGCCCTTACAATCGAGATCGAAACGCGATACCACAGGCCTT	d__Bacteria	p__Pseudomonadota	c__Alphaproteobacteria	o__UBA7985	f__UBA7985	g__UBA7985	s__UBA7985 sp002708995	0.63242	2602674	87.17
FREE071407	2	igr_001079	FREE071407_c8	19879	20099	CO_R	pheS	Phenylalanine--tRNA ligase alpha subunit	C	18	0.508982	0.475808	0.00053333	0.0579196	TRUE	CATACT	CTGCCA	157	181	CCCAGCCATAAGGCACAGCTGAGCCCGGAGGACAGGGCGCACTCAGCTGAAAAGGGGCTCACAGGCCCCTTTTTTGTTGCCGGAGACCTCCCTTTGGGTGCCGGAGAACGCGCCGCGTCCTGTGCACCAGACGCATGCGGCCAAAGCACCAGCGGTGCTGCCATCCGCGCGCGCTTGCTGGCATACTGCGCACCAATTCGAACAAGGACGAGTGATCCATC	d__Bacteria	p__Pseudomonadota	c__Alphaproteobacteria	o__UBA7985	f__UBA7985	g__UBA7985	s__UBA7985 sp002708995	0.63242	2602674	87.17
FREE071407	3	igr_000052	FREE071407_c11	64167	64669	CO_R		ABC-2 type transporter	C	17	-0.193386	0.441128	0.0097866	0.00801478	FALSE	TACGAA	TTGTAA	448	471	AAAAGAGGTCTAATCTAAATGTTAGGTTTGTCTTCGGTTCAGAGCGGCGTCATGCTGCCCTTCCTCGATAGGGCGGAATGAACGAAGTGGGCAAGACGGTCACCTGAGCTGGAGGGTTGTAGCGAAGCGACAAATAAGGCCTGTAGGTATTATAGTAGATCCTCCAGCCTTAGATGAGCGCTTTGGCTTCTCTGAGCGTTGCAATGATCTCTTCTGGCTTGGCTCGTTTAGCCATCATCCTGCTCCTTCTCTAAGGAGCCAACCCTAAGTCAAATGGTGGATCATTTTTTCACGGGCACTCCAGTTCGTCTTTCCGGCTGAGACCACCCGAGATCATGATGTAAAATAATACTAACTACTGTAATTACTTTGAGGTTTGGCAAACGCAGAGTCAAAGAATTTGAGGCTTGGCGATTTTTCTGCGGGGCAGGGAAGGCGTTATTTCCTGTTGTAAAGTAGGGGTTTGGGATTTACGAAGTGGCCGTCGACTTGGAAAGGGTTGC	d__Bacteria	p__Pseudomonadota	c__Alphaproteobacteria	o__UBA7985	f__UBA7985	g__UBA7985	s__UBA7985 sp002708995	0.63242	2602674	87.17
FREE071407	4	igr_000387	FREE071407_c24	24801	25133	CO_F	rpoB	DNA-directed RNA polymerase subunit beta	C	16	-0.519704	0.413377	0.00710662	0.0220043	FALSE	AATCTT	AAGAAA	107	129	GCGTGGTTGCGCCGACTTGTCCCCGACCGTGCGTCACGCGACGGGGCCAAGCGTCGCGCAATCTGCCGCGCAGCAGCCCTGCCATGCCCACGCCCTTCGAGGACTTGAAGAAAGGAGTCGACCGGCGTAAATCTTCGTGTCGACAGTGATGGCTGTCGGCGCGCACTCTTTACAAAAATACGGGGCCACCGGTTCCGACCCAGGCAGACCGACCTTTTCAGCCCGGTCCTAAGCGGCTTTGGTACCCTTTAACGCAGGGACAGCCCCCGACCATCCCGACTGTGAGTGCTTTTCCGCTGGCAGAAAACGACCCAACCAGGGAGCCCTAGGTTT	d__Bacteria	p__Pseudomonadota	c__Alphaproteobacteria	o__UBA7985	f__UBA7985	g__UBA7985	s__UBA7985 sp002708995	0.63242	2602674	87.17
FREE071407	5	igr_000480	FREE071407_c27	1560	1787	CO_F	dnaK	Chaperone protein DnaK	C	16	0.4357	0.411064	0.00115999	0.0298452	FALSE	TATATC	TTGCGA	42	64	GCGCTATGCGCGAACCGGGCAGCCTTAGGGCAATTGTGACCATTGCGACCGAATTGGCAGTACCTATATCAGCTGTGAACTGTGAGGGCGGCGAAGGCCGCTCGCTTTGACAAAATGGCGCTGTTGGCCGGCTTCGGATGGAGCGGCGCAGCGCCCCTGGAGGGGACCGGCGGCCGGGGCTTCTTGGAAGACTAGCACGAGCGTCCGCTGTAGAAAGGACAATTAAAT	d__Bacteria	p__Pseudomonadota	c__Alphaproteobacteria	o__UBA7985	f__UBA7985	g__UBA7985	s__UBA7985 sp002708995	0.63242	2602674	87.17
FREE071407	6	igr_001057	FREE071407_c6	12620	12838	CO_F	malK_1	Maltose/maltodextrin import ATP-binding protein MalK	C	17	0.858231	0.410075	0.000459997	0.0298452	FALSE	TATGAA	TTGCGA	150	173	GCGCTGGACTCGGGCCGGGCGCCCGAGCATTGCGGCCGGTCAAAAGCCGGCCGATCTGGCCGAAACTGCATGGCTTTTGACGGTTAATTTCCATCGCAACAGCTTTTTTGCGCTGCTTTGTCCATGCGCCTTTGACCATGCGCCCATGATTTGCGACGCTGTCTCCCATCGGCTATGAAATAGCCTTGTAACAAACGTTTCATCTTGGGAGTGCCACTG	d__Bacteria	p__Pseudomonadota	c__Alphaproteobacteria	o__UBA7985	f__UBA7985	g__UBA7985	s__UBA7985 sp002708995	0.63242	2602674	87.17
FREE071407	7	igr_000474	FREE071407_c26	26101	26370	CO_F	typA	GTP-binding protein TypA/BipA	C	16	-0.0738617	0.396631	0.00446664	0.0182929	FALSE	GAGCAT	CAGAAG	50	72	CCCAGGCCAGAGGTGGCCAGAGTGGACCGAGGACCGATCTGACAAAGGGTCAGAAGCCACCCCTGCGCTATCGAGCATAAGCCTTGCGTTTCAGGGCGTTGACCGCAGCATTGCGAGGCGTCAAAACCCAGCGCAACACGCGCCCCGGTCTCGGCTTTTCTGAACGCCTGCCACCCCACATCGACACTCTGTCGGTCATTATTCCTGCCCACAGCGGGCCAGAGACCCCTTCCCCACCCATCCCGGGCGCAGAGACAAAGGCACGCTTTG	d__Bacteria	p__Pseudomonadota	c__Alphaproteobacteria	o__UBA7985	f__UBA7985	g__UBA7985	s__UBA7985 sp002708995	0.63242	2602674	87.17
FREE071407	8	igr_000884	FREE071407_c38	39598	39983	CO_F	pnp	Polyribonucleotide nucleotidyltransferase	C	17	0.582317	0.395077	0.00111333	0.0480506	FALSE	TATATG	TTTTTT	80	103	CGCCGCCTCGGGCACGCCGAGACCCCATTCTGCCTTCAACCGGCAGAATCAGAACCCTGAGGTGCTTTGACATCTCAGGGTTTTTTGTTTCCGACAGCCGCATTATATGCAAGGTGACGGACTGCGTTGGAACAGCCGCACGTGGGCGCCCTCAACCCTGTGGGCGTCGGACTTACGCACCAGGCGCCAGCCTTCAGCCCCTCACTGTGACCGCCGACCTTCGGGTTACGACAGTCCGGCGAGCCGCACCGAAGGCGTCTCAGGCATCTGCTGCGTGGGTCCGGTGTTTCAGGGCAGACGACTGAACACAAAGAGAAAAGCTGGCCCCGGGTCGGTTACCGCTGCGCATTGGGCGTGTTGGTATGCCCGCGGTCGTAGGACAAGAC	d__Bacteria	p__Pseudomonadota	c__Alphaproteobacteria	o__UBA7985	f__UBA7985	g__UBA7985	s__UBA7985 sp002708995	0.63242	2602674	87.17
FREE071407	9	igr_001021	FREE071407_c5	59425	59610	CO_F	gyrA	DNA gyrase subunit A	C	17	0.593867	0.394612	0.00129999	0.0280058	FALSE	TAAGTT	TTGCCA	55	78	TCAGAACAGGGTCCTTAGAACCGCGGTGAAACGGCCTGAAATGTCGCGGTTTTCCTTGCCAGCAATCGCATAATTTCCTAAGTTGAAGGCACTTTTTTTCGGGTCGCCCGTGTGCTGATGTTCTGTGCTCTGCGGCCCCGTGATCCGGGGTGTGAAAACAGCCGGATTCCTGCCGCGGAGTAGACT	d__Bacteria	p__Pseudomonadota	c__Alphaproteobacteria	o__UBA7985	f__UBA7985	g__UBA7985	s__UBA7985 sp002708995	0.63242	2602674	87.17
FREE071407	10	igr_000618	FREE071407_c31	100376	100584	CO_F		NCBI Protein Cluster (PRK): cystine ABC transporter permease	C	17	0.743971	0.376155	0.000413331	0.0453414	FALSE	AAATTT	TTATTT	88	111	GAACGTCGCAAGCTCTGACTTGCTAGGCTCAGACCCGGTCCGCCTGGGCTGAGCTCGGGGCGCCTCCCACCCCGCGTGGCAGGCGCCCTTATTTTTTTGGCTCCGCAGATCAAATTTTTGATTTTGCAAATGCAGCTATAGAGGCTAATCACCCGAGCAACCAGCGTCGCTCCAGACGCGCGAAACATTCACTGAAAACTGCCAGCACC	d__Bacteria	p__Pseudomonadota	c__Alphaproteobacteria	o__UBA7985	f__UBA7985	g__UBA7985	s__UBA7985 sp002708995	0.63242	2602674	87.17
FREE015041	1	igr_000428	FREE015041_c12	173564	174118	CO_R	ftsZ	Cell division protein FtsZ	B	17	2.17542	0.394972	0.000146666	0.00252665	TRUE	CATAAC	TTTCCT	492	515	CGCCCGCTCTCCGGCCGCGGTGACCACGCGGAGCAGCCGTCGTGGTGCTCCGCGGGGCGGTGAGGCCTCGTCTCGAGCGCGTCGACCACGTGAGGCAGGCGCACGGGTGCCGGCCCAGGCTCGTCGGCCTGGGTAGGCACCTCGCAGCCTGGTCCCGTCGGCGCCCGCCCTGCCGGTCGCGCTGGACCGTCGGGCCGCCTCGGGTTGACCACGTGAGGCAGGCGTACGGGTGCCGGCCCAGGCTCGTCGGCCCCGTGAGGCAGGCGTACGGGTGCCTCACGTGGTCGACAGCGGGACGCCCCCGGAGCCGGCCGGCCCGGCCGGGCGTCCCGGGCCGGTGCCCCGGGACGGGCGCCGAGGGCGCCGCACGGGTCGCGGACGGCGCCACGGCGGGCGCCGCGCCGCGGACCCTCGACCAGCGCTCGAGACTCGCCGGGGCGACGCGCCGGTGGGAGCGGCTCCGCGTTGACCCGGGGTGAGCGCGCCGCGTAGTTTCCTCCCAGCGCGCAGGCTGACATAACTATAAGTGTCTACCTGAGGGTGAGGGTCGGCCCC	d__Bacteria	p__Actinomycetota	c__Actinomycetia	o__Motilibacterales	f__Motilibacteraceae	g__Vallicoccus	s__Vallicoccus soli	0.76972	4045324	97.35
FREE015041	2	igr_000679	FREE015041_c14	303661	304249	CO_R	nrdR	Transcriptional repressor NrdR	C	18	0.913894	0.386273	0.000499997	0.0261631	FALSE	TACGGT	TTGCGT	373	397	CGCCCAACGCGGGGGTCGCAGCCCGCCTCCGCCGGACGTGCGTCGTGCCTCGCTGCGCGTGGGCCCTCCGGTCCCGACGGGAAGAGCGGGGGCGAGCGCGGGGGGCGTCGTGCGCAGCACGTCCCGCTCGGGCGACCCCGCCAGTCCTTGTGGACGGTCCTCACCGACGGCCGCCGGTCCCGCCAGCCGTCCCTCTGGGCCGCGACACGCCGCTGCCGCCGCGACGCGCCGAGCGACTCCAGAGCGCCTTCGGTCGCCGACGCAGCCCTCCTCGTGACGGTGTTCCTGCGCACGACCTGGCCGTTCGCTCGCGTACCCCACGGGGGTACGCCCCGATGCGCTGCACGACACGCCCGCGCGAGGCGCAGCCCGCTTGCGTCGTCCGCTCGGCACGGCCTACGGTTCCCACATCTAGTAGTTACACGGCTGTAAGTCGTCCACAGGTTGTGGTCGAAGCCCACAGGTTCTCCCCAGTGCCACCCACAGCACCGTCCCCAGGGGCGGTCGGCGGGGCGGCTCGGGGGCCGGTCCGCGGGCCCGACCGCCCCACCCGGCGACGCAGTCGGCCAGCACCAGGAGGTGGGTCGTC	d__Bacteria	p__Actinomycetota	c__Actinomycetia	o__Motilibacterales	f__Motilibacteraceae	g__Vallicoccus	s__Vallicoccus soli	0.76972	4045324	97.35
FREE015041	3	igr_001235	FREE015041_c20	86732	87045	CO_F	rpsL	30S ribosomal protein S12	C	18	2.8543	0.381806	6.66662e-05	0.00519329	FALSE	TAACCT	TTGACC	93	117	CCCGCTGCGCGCCGGCCGTCCCCCCCCGCGGGGGCGGCCGGCGCGCCCTGCCGGCACCCGGCCGCCCGTGCCGGGGGTCGGCCGCACCCGGTTTTGACCCGGCGCGCCCGGGGTCGGTAACCTACGACCTTGTGCCTGGGCTGGCCCGGGCCGCCCGCACCGGCGCTCCGCGCCGCGCGGGCCCCCTGCGCGGCGGATCCCTCCGCCCCGTCCGGGGGACCGGGCGACACGCCCGACCTCGGGGCAGGAGCAGGACTCCCACCCGGAGCCACCAGAGCCACCCAGCGAGAACGAGAGACGACGGAGACGCCGCA	d__Bacteria	p__Actinomycetota	c__Actinomycetia	o__Motilibacterales	f__Motilibacteraceae	g__Vallicoccus	s__Vallicoccus soli	0.76972	4045324	97.35
FREE015041	4	igr_000032	FREE015041_c1	114139	114276	CO_R	cmpD	Bicarbonate transport ATP-binding protein CmpD	C	18	1.5141	0.371417	0.00662662	0.00330791	TRUE	CAGGGT	TAGACA	23	47	CCCCTGCAACTTGAGCGGTTTACTAGACAAGGGCTGCGGCGAGGTGCCAGGGTCGTGCCTGCGGGCAGCGCGGCCCGGGACCAGCACGACGACGGGACGGCGCGACGAGGGTCGCGCCGCCGTGGGAGGACCGCACGG	d__Bacteria	p__Actinomycetota	c__Actinomycetia	o__Motilibacterales	f__Motilibacteraceae	g__Vallicoccus	s__Vallicoccus soli	0.76972	4045324	97.35
FREE015041	5	igr_001233	FREE015041_c20	78836	79252	CO_F	rpoB	DNA-directed RNA polymerase subunit beta	C	17	0.885381	0.370632	0.00129999	0.0108284	FALSE	GACCAT	TTGACG	159	182	GGCCGCGCCCCGCACGGGGCGCTGCAGCACCAGCACCACCCCAGGGCGGTCGCTCCCACACCGGGAGCGGCCGCCCTGGCGCGTTCCCGGGGCCCGCGGCGCGGGTACGACCGCTGCCGGCGGGGCGCGCCCGTCCGGGTGGCCCCGGCGTGGCGCGCCTTGACGCGGCCCCCCGCCCGGGTGACCATGCTCTGGCTCACCCTCCCGGCTCAGGACGGGGCGCGGTCGTGCCGAGGACGAGGTCAGGACAGGACGTGGCAGGACGGGTGCGCGGGGGTCTGCTCCCCGCGGACTTGGCGACAGCGTGCCTCTCGGGTACGCTGTCGCTTTGCGCTGCCTCCTGAGTCGTCCCGTGCCCGCCACGGGCTCTCCGGCATGCGCGCGCTCCACCCGCCCAGCCCGCCGGAAGGACCCCTC	d__Bacteria	p__Actinomycetota	c__Actinomycetia	o__Motilibacterales	f__Motilibacteraceae	g__Vallicoccus	s__Vallicoccus soli	0.76972	4045324	97.35
FREE015041	6	igr_000888	FREE015041_c16	255816	256132	CO_F	ssuA	Putative aliphatic sulfonates-binding protein	C	18	2.48631	0.331056	0.00169999	0.00047322	FALSE	GGTATA	TTGACA	62	86	GCTCGCGAAGGGCCCGGCCGCCACGGCCGGGCCCTTCGTGCTGCCCGGGCCACCCCGCCTGCTTGACAATCCCTACAGGGTTAGTGGGTATAGTCGCCCCATGACGCCGAGCGCGGGGCTCACCCGCCGTCGCAGCATCGACCTGATGCGCACCGACAGCCACCTCTGTCGCTGAGCGCGCCGCGCCCTGCGCCGCGCCGCCGCCCCGACGCGTCACCACCCTGCCGCCGGCCCGCCCCGGCCCCTCCCCTCCCCTCCCGGCCCCGCGCCCCCGGCGCGAGCGGGCCGACCTCGCCAGCACCCTGATGGGACAGCGC	d__Bacteria	p__Actinomycetota	c__Actinomycetia	o__Motilibacterales	f__Motilibacteraceae	g__Vallicoccus	s__Vallicoccus soli	0.76972	4045324	97.35
FREE015041	7	igr_000418	FREE015041_c12	145718	145860	CO_R		Preprotein translocase subunit	C	17	3.68124	0.326216	6.66662e-06	0.0136341	FALSE	TAGACT	TTGTCG	72	95	CCCCGGCGCGGCGTACGGGCCGCCCTCCCGCCACGCCGCGCCCTGTACGGCACTCCCGCCGCGCGGCGCTCGTTGTCGCCCTCCGGAGCCTCACCTAGACTCCTCGCCGCCGCGGCGCCCCCGGGACGTCGCGGCGGGCGCCC	d__Bacteria	p__Actinomycetota	c__Actinomycetia	o__Motilibacterales	f__Motilibacteraceae	g__Vallicoccus	s__Vallicoccus soli	0.76972	4045324	97.35
FREE015041	8	igr_000801	FREE015041_c15	305881	305963	CO_R		hypothetical protein	C	17	1.00614	0.307745	0.00537996	0.0126997	TRUE	GTCACT	TTGTGC	28	51	CCCTCGCGGACGAGCCCCCGCGCGCCCCTTGTGCGGCCCGCCGCCCTGTGGGTCACTGGGGTGCTCCGAGTCCGGACGGGGGG	d__Bacteria	p__Actinomycetota	c__Actinomycetia	o__Motilibacterales	f__Motilibacteraceae	g__Vallicoccus	s__Vallicoccus soli	0.76972	4045324	97.35
FREE015041	9	igr_000039	FREE015041_c1	142168	142272	CO_R	appC	Cytochrome bd-II ubiquinol oxidase subunit 1	B	16	0.452608	0.306672	0.00192665	0.0113066	TRUE	CAGGCT	TGCCGA	36	58	CCCCGCCGTACCGGGGCAGCGTGACGAACGTCCCCCTGCCGACCGCGGGGACCCGTGCCAGGCTGGACGGGCACGGTCCCCCGTACGGAGGAAGGTCCGCACCCC	d__Bacteria	p__Actinomycetota	c__Actinomycetia	o__Motilibacterales	f__Motilibacteraceae	g__Vallicoccus	s__Vallicoccus soli	0.76972	4045324	97.35
FREE015041	10	igr_001056	FREE015041_c18	120273	120380	CO_F	fdoG	Formate dehydrogenase-O major subunit	C	16	1.38027	0.29963	0.000606663	0.0371682	FALSE	CATCCA	TGGCCA	70	92	CACTCCGCCACGGTCCCCGGTCTGGGGGCCTCGTTCGGGCGCGGCGGCGCCACGGGTCCCCAGCAGGACCTGGCCAACGCGGACTGCATCGTCATCCAGGGCTCGAAC	d__Bacteria	p__Actinomycetota	c__Actinomycetia	o__Motilibacterales	f__Motilibacteraceae	g__Vallicoccus	s__Vallicoccus soli	0.76972	4045324	97.35
FREE046456	1	igr_000190	FREE046456_c142	1205	1322	CO_F	rsxB	Ion-translocating oxidoreductase complex subunit B	C	16	1.72914	0.484291	9.33327e-05	0.0547905	TRUE	CATATT	TACCTA	24	46	GTGGTGCCACCTAAGTCTGGATTCTACCTAGCCTTGCGGATTTTGGCATATTGACATCCAGGGGCCCAATTCAGATATTCGTCAAGGCCCTGCGGCAACCCCCTATGGGTCACGCCCG	d__Bacteria	p__Gemmatimonadota	c__Gemmatimonadetes	o__Gemmatimonadales	f__GWC2-71-9	g__	s__[Genus] [species 11467]	0.6666	2984559	81.35
FREE046456	2	igr_000368	FREE046456_c36	32284	32465	CO_R	mshA_3	D-inositol-3-phosphate glycosyltransferase	B	17	0.285481	0.400823	0.000346664	0.00570663	TRUE	AAGAAT	TTCAAC	119	142	GAGCGGAGCGGTGGATCCCGGACCGAAACCGCCCGGCATTGTCTCAGCCGAGACTCCCGCGCGTCCGTCCGTCCGCCCGGCCGGGCGAGTATCAACCTGTCTGCGCTGTGGATTCCTGGTTCAACCCCGCCCCTGGGGCTGCAAGAATCCCTGCCGAAACTGTGGGACCATCTACCCCCTGG	d__Bacteria	p__Gemmatimonadota	c__Gemmatimonadetes	o__Gemmatimonadales	f__GWC2-71-9	g__	s__[Genus] [species 11467]	0.6666	2984559	81.35
FREE046456	3	igr_000101	FREE046456_c120	3504	3745	CO_R		Trypsin-like peptidase domain protein	C	17	1.04015	0.395623	0.00141999	0.00566409	FALSE	CATGTT	TAGTAA	99	122	AGACTGGTTGCACGACCGAAGGCCGGGGGGCAATTGCCCTCCGGCCTTTCACTTAGCATCGCCCTGGGAGAGGCTCATCCGTTTTGGGGCCCGGTCACGTAGTAATGGAACGAAAATCGCTCCATGTTGCGCGACGAAACCGGTAATCCCGGCATCGTTAATACGTCGACTGGTATAAATTGTAGGAGCGGCCGGACGGGCGTCCGGCCTAAAACTCACGCTAGAGATAGGATCTCGACAGC	d__Bacteria	p__Gemmatimonadota	c__Gemmatimonadetes	o__Gemmatimonadales	f__GWC2-71-9	g__	s__[Genus] [species 11467]	0.6666	2984559	81.35
FREE046456	4	igr_000851	FREE046456_c98	24110	24471	CO_F	drrA	Daunorubicin/doxorubicin resistance ATP-binding protein DrrA	C	16	-0.278406	0.39439	0.00349331	0.0353425	FALSE	AATGGT	TCGACG	165	187	CTCATTGGTCCCTCACCTTGCGAGGCAATCGCCGGTGTCCCGTGCAGGGCCCATGAGTGGTTCCGAGCCTGACCAACCACCCAATCGCGGCGCTCCTGGTTCTACGAACAAGAGAAACCGGCCGGATGTCCCGTTCTCGCAAGAAGACCCCGATTCGCGGTGCCATCGACGCTGCTCCCCGACACCGAATGGTTCAGCCATGCTCTGAATCAGGTGCCAAGAGCTGGCCGCCCAGGCCCAGGCCGGCCGCCCCGGGCCCCGCACCAGTCCCGGTCTTGCACCGTGACTAGAATTGAATTGGAGACCAGTGTGGCCGGGGCGGCGCCAAATTCGCAGCTCCCGGCTCGGAGGAGGCGCGGAAC	d__Bacteria	p__Gemmatimonadota	c__Gemmatimonadetes	o__Gemmatimonadales	f__GWC2-71-9	g__	s__[Genus] [species 11467]	0.6666	2984559	81.35
FREE046456	5	igr_000102	FREE046456_c120	5660	5913	CO_R	dnaK	Chaperone protein DnaK	C	16	0.547724	0.381638	0.00047333	0.0480506	FALSE	AATCAT	TTGCCC	140	162	TCCCCTCCGTTCGTGAGCGCCCCGCCCCCTGGCCCTCGTTAGGGGCAGGCCGCCGGCCCCGACCCCGCCAAGCCCGGTAATCACAAGCTCCTAGGCCTGCCAACTCCCTGCCAAAAAGGCAGAAAATCCAGGTATATCGCTTGCCCTCCAGCGGTTGAATCGAATCATCAAACGAGCGGGTGGCGATCAGCATCGCCCAGGCTCGATTTCCCCGGCGCGCTGGGTCGCGCCAGCAATCATCAGCGGGAGGGGCC	d__Bacteria	p__Gemmatimonadota	c__Gemmatimonadetes	o__Gemmatimonadales	f__GWC2-71-9	g__	s__[Genus] [species 11467]	0.6666	2984559	81.35
FREE046456	6	igr_000068	FREE046456_c11	24229	24328	CO_F	lysC	Lysine-sensitive aspartokinase 3	C	17	2.4961	0.362734	1.99999e-05	0.0588118	FALSE	TATGCA	TTGTGA	56	79	CTAGAAGGTCGCGAGACGCAAGTCGCAACTCACACGGCTCCTCTTGCACCCGAGGCTTGTGACTTGTGACTTGTGACACTATGCAGCCTGCCGAGTATCC	d__Bacteria	p__Gemmatimonadota	c__Gemmatimonadetes	o__Gemmatimonadales	f__GWC2-71-9	g__	s__[Genus] [species 11467]	0.6666	2984559	81.35
FREE046456	7	igr_000280	FREE046456_c20	40483	40725	CO_R	mca	Mycothiol S-conjugate amidase	C	17	0.20625	0.356718	0.00101333	0.0525491	FALSE	TAGCTT	TTTTCC	40	63	GGATCCCCGGGCGCGTGCACGAGGGTCGCCCCGGCAGTCCTTTTCCTCCCTTCCTCCCCGGATTAGCTTGCCTTCGCCTTCACCCGGGGCCGGGAACTCGTGTGCCGCTCGTTCGTCCGATGTCTGGGTAGCCTGACCCGGTCGCCCGCCTTTTTCCTCCCTCTTCTTCTTTCCGGCCCTCTCCAGGCCCAGCTCGAGCCGCCTTCGACTGGCGGAATCGTTGCGTTGCAGCAGGAGCTGCGG	d__Bacteria	p__Gemmatimonadota	c__Gemmatimonadetes	o__Gemmatimonadales	f__GWC2-71-9	g__	s__[Genus] [species 11467]	0.6666	2984559	81.35
FREE046456	8	igr_000202	FREE046456_c146	2772	2982	CO_F	fusA_2	Elongation factor G	C	18	0.310845	0.353738	0.00363331	0.0145676	FALSE	AAGAGA	TGGAAA	110	134	GCCGTCCGCGGTGAAGACCGGCCACGCGCCGGTCTCGGTCGGCGGCCTTCACGGCCGCGACCGCCACACACGCGGACGATCGACATCGCCCATCACCGCACTTTCTACGATGGAAAGGCAGGTGGTGTACCCGCAAGAGACTTGAGCCGCAGAGGAACGCCTGAAGATGCCCCGGCCAGCACCGCTCGACCGATACCGAAACATCGGGATC	d__Bacteria	p__Gemmatimonadota	c__Gemmatimonadetes	o__Gemmatimonadales	f__GWC2-71-9	g__	s__[Genus] [species 11467]	0.6666	2984559	81.35
FREE046456	9	igr_000348	FREE046456_c34	5943	6159	CO_F	dnaN	Beta sliding clamp	B	16	1.26267	0.310766	0.00645996	0.0134799	TRUE	TACTAG	TATCCA	138	160	ATAATTGAATGTGGGGAGTGTGGGGAGCGCGGAAAGCTCGCGCATTTGTCCCGATCGGATCCACGGGCTCCACAGCTGGTCGACAACAGCACAGCGGGGAAGGCGGGACAGGCGCTGGAGTTGGGGGGTGCATCCACATATCCAGAGCGCCTACTGCTGCTACTAGTTTCTTTTATATAGTATCGTAGTAATTCTTTCAGCATCGACGAGGACCGGG	d__Bacteria	p__Gemmatimonadota	c__Gemmatimonadetes	o__Gemmatimonadales	f__GWC2-71-9	g__	s__[Genus] [species 11467]	0.6666	2984559	81.35
FREE046456	10	igr_000349	FREE046456_c34	7276	7360	CO_F		Metallopeptidase family M24	C	16	1.6484	0.31065	0.000159999	0.0703344	FALSE	CATGAT	TTCACC	47	69	CCACCTCCGGCACCGCTTGACGTCGTCCCGGGGCTCCCGTCGAGCCCTTCACCCTCTCCTCTCGTAACCCATGATCCGCTCTTCA	d__Bacteria	p__Gemmatimonadota	c__Gemmatimonadetes	o__Gemmatimonadales	f__GWC2-71-9	g__	s__[Genus] [species 11467]	0.6666	2984559	81.35
FREE012955	1	igr_000349	FREE012955_c270	40311	40660	CO_R		Putative DNA-binding proteinA	C	18	1.37544	0.423869	0.000146666	0.0201503	FALSE	TACTGT	TTGACG	293	317	CCGCCTCGACGCGATCCCCGCTTTGTGCGCTCCACGCGTCGTCTCGCGACGCGTTCACCGCACAAAGCCGGAATTCGGTGCGGTGCGGTGCGGGGGCGAGGCGGGCGGGACGCCGGAGACGGACATGGGCCGCGCGGCCTATTTCCCTGTTCAGTCACCCGGGGTGGGGTGCCGATAGCCACAGCATCAACACCGGTACGCGCTTCTCCCACCAGGACGTTCGCCCGTCAGGTCGAGCGATCGCTGGCAGCTCTCGACCTCAGGTCGAGACTGGCCTCAAGTTGAGGTTCCCGTTGACGATTGTTGTTTCGGACACTTACTGTGGCCCGAGTCGATCAGAGGGGTTCAAC	d__Bacteria	p__Actinomycetota	c__Acidimicrobiia	o__IMCC26256	f__PALSA-610	g__	s__[Genus] [species 4363]	0.71463	3187174	79.83
FREE012955	2	igr_000164	FREE012955_c178	6649	6864	CO_F	rpsL	30S ribosomal protein S12	C	18	2.08244	0.394143	7.33328e-05	0.0155002	FALSE	TAGGAT	TTGACC	71	95	CCCCGGCCCGACCACTGCGTGCGGCCGGCCCCCGGACAGGTTCCGGGGGCCGGGTCGCGCGGCGCTTCGCCTTGACCCTCGAGCGCTGCGAACCGTAGGATTCCAGGTCGGCTCGCCGCCGTTGTGGCGCGGGTCGATCCCCGGCTCCCGGGCCCCTCGCGTCGAGCGAGGTGGTCCACCGAGTCACCCTCGACCGGAAAGTCCGTGAGGAGACGC	d__Bacteria	p__Actinomycetota	c__Acidimicrobiia	o__IMCC26256	f__PALSA-610	g__	s__[Genus] [species 4363]	0.71463	3187174	79.83
FREE012955	3	igr_000116	FREE012955_c155	18379	18588	CO_F	dnaN	Beta sliding clamp	C	17	0.238043	0.339583	0.00737995	0.0112965	FALSE	GACCGT	TTCCAA	180	203	TGCTGTGGATAGCTGGGGACGGACCGTGGTCCCTGTGGGTGACGACAGCCCGTCCAGCCCTCGCCCCCCGTCGGTTGTGGACGACCGTGGACGGCGCGGTGGGCGCGGATCGGGCCGCTGACCTGCACCGACAGCTGGTTGTCCACAATCCACAGGCCCTACGACGACAACGACCATGAATTCCAAACCAGCAGGCTCAGGAGGACCGTG	d__Bacteria	p__Actinomycetota	c__Acidimicrobiia	o__IMCC26256	f__PALSA-610	g__	s__[Genus] [species 4363]	0.71463	3187174	79.83
FREE012955	4	igr_000114	FREE012955_c155	15865	16126	CO_R	yidC	Membrane protein insertase YidC	C	17	-0.29183	0.32866	0.00607996	0.0321395	FALSE	TACCGG	TTGTGT	27	50	CCGAGCGTCCGAGCCTCACCGCTCGCGTTGTGTTGCGCGCGCTCCGCGCGTACCGGTGGATGAGCGCAGCGGGGACTCCGCGGTGCCGGTACCTGCCGACCTGCTCCGCGTACGCGATGGAAGCGGTCGAGGTCCACGGCGCTGCTCGCGGCGGATGGCTCGCAGTTCGACGGATCGCCCGGTGCCACCCGCTCGGTGGCTCGGGCGCCGACCCGGTGCCCCCCCGACGCCCTCGGCGTCCTGAACCCCACGGAGCCCGCCC	d__Bacteria	p__Actinomycetota	c__Acidimicrobiia	o__IMCC26256	f__PALSA-610	g__	s__[Genus] [species 4363]	0.71463	3187174	79.83
FREE012955	5	igr_000490	FREE012955_c53	34456	34665	CO_R	rsmH	Ribosomal RNA small subunit methyltransferase H	C	16	-0.14371	0.286434	0.00526663	0.037624	FALSE	CTTCCA	TTGTAG	79	101	GGGTGCGAGTGGTGCGCACTCGTTGACATCGAGCGGGGCCGTCTCGGCGGACCCTGCTCCAGTCCCCCGGCCGGCGCGGTTGTAGGCCCCTACTCCGCCCGCTTCCAGCCGATGCCGACCCGGGGAGACATCCCGGGCGGCGCCTGTCGGTCGGGGGACTGGAGCAGGGCCTGGTGGCGTGGCTCCGGCGGCACGGCGAGGGGAGAACCC	d__Bacteria	p__Actinomycetota	c__Acidimicrobiia	o__IMCC26256	f__PALSA-610	g__	s__[Genus] [species 4363]	0.71463	3187174	79.83
FREE012955	6	igr_000296	FREE012955_c238	25518	25617	CO_F		Multidrug efflux ATP-binding/permease protein	C	18	1.05314	0.279709	0.000939994	0.0498525	FALSE	CATCGT	TAGCCT	20	44	GGCGGCGCGCACCCCGCTGGTAGCCTCCATCCGCCGCGGGAGCCCATCGTCACGCCTCGACGTCTCGCCCGGAGCGCCGCGGCGGGAGGGATCCCTACTC	d__Bacteria	p__Actinomycetota	c__Acidimicrobiia	o__IMCC26256	f__PALSA-610	g__	s__[Genus] [species 4363]	0.71463	3187174	79.83
FREE012955	7	igr_000324	FREE012955_c255	5580	5682	CO_R		Branched-chain amino acid transport system / permease component	C	17	2.21054	0.274043	0.000833328	0.00377958	FALSE	AAACGT	TTGACA	6	29	GGCGGCTTGACACCGCTCACGACGCGGGCAAACGTCGCCGCTCCACACGCGGGGCCAGGGGGGAACTGCGCCGGTGAAGCGAGCAGCGCGGGACGCGTCCACG	d__Bacteria	p__Actinomycetota	c__Acidimicrobiia	o__IMCC26256	f__PALSA-610	g__	s__[Genus] [species 4363]	0.71463	3187174	79.83
FREE012955	8	igr_000456	FREE012955_c44	2899	2987	CO_F		putative AAA domain-containing protein	C	17	0.51822	0.251823	0.00746662	0.0275455	FALSE	CGTGCA	TTCACC	29	52	CGCTCCCGCCGTCCCGTCGGTTGGTGCAGTTCACCCACCTGCCGTGTGGAGTCGTGCACCAACGTGCAGTACTGCACCAACGGTGGGGG	d__Bacteria	p__Actinomycetota	c__Acidimicrobiia	o__IMCC26256	f__PALSA-610	g__	s__[Genus] [species 4363]	0.71463	3187174	79.83
FREE051391	1	igr_000063	FREE051391_c20	4275	4610	CO_R	nrdR	Transcriptional repressor NrdR	B	16	0.901245	0.619265	0.000206665	0.00115333	TRUE	TATACT	TTGACT	181	203	CGTTATCGCTCCGCGAGCCGCGCCACAAATGCGGCACATCCGAATTAAATAATCAAAGTTGCGGCTGTTTAGCCGCAATTTTTTATTTTTTCCACATATCCACAAGTCCCGGTTGACGCCGGGATTTTTATTTTTCTGTGCATAAATTGACTTTTGCTATGATTAGCGTAATAACAATATATTGACTATCAATAAGTATGTGATATACTATATGTAGTATATAAGTCGAAAGTCCATAAAATCCATAAAGTCAAAAGTAAAGAGAGGATTTTAGGAAAAAACATGTTAATTTATGACTTTATAGACTTTTGACTTTATAGACTTAAAGATTTATTT	d__Bacteria	p__Patescibacteria	c__ABY1	o__BM507	f__XYC2-FULL-47-12	g__2-12-FULL-45-10	s__2-12-FULL-45-10 sp002773575	0.44444	907850	64.85
FREE051391	2	igr_000186	FREE051391_c30	24713	25315	CO_F	rpoB	DNA-directed RNA polymerase subunit beta	C	18	0.171358	0.524324	0.00265332	0.0108284	FALSE	TATCCC	TACCCA	420	444	AGTCATTAGTTACTTAGTCAAATCATTTTTTTTGTTTTGATGTTTTATGTTACATGTTAAGTGTTATATGAGAGTGTGGATAACTTAGATTAACAAGAAGTAATTAATATCATAAAAAGGCAGATTTTATTTAATTTTAGCTTAAAAATTAGTGCTCTTGCATTTTTAATAAAAATAATCTTTAAAGCCCCTATTGACAATTATTTTTATTATTGTTAATATGAGGCTACGTAAGATGTAAAATCTCANNNNNNNNNNNNNNNNNNNNNNNNNNNATGTAAAATCTCATAACTTTTTGTGCAAACAAAATGGTTTATAGTATATAGACGACACTCTGAATAAACGGTTCTTATTTTCTATTCAAACAAGAGGCCGTTTTTCTTTTTTTATCAAAATTATCTTAAGGCAATTTAAAATTACTACCCAAACATAACTCAAGTGTTTTATCCCGCCCCCGCCATCAGCCAATAGATTTTTCCGCTAGTTAATCCTGCCTTCAAGAAAAGGACCTGGATATTTTTTTGTACGCCGCAAAATTCGCGCGGCCGGCTATTAACAATAGACAGATTTTTTTAAATTATTTTAGGCAGCAAATAAAATATT	d__Bacteria	p__Patescibacteria	c__ABY1	o__BM507	f__XYC2-FULL-47-12	g__2-12-FULL-45-10	s__2-12-FULL-45-10 sp002773575	0.44444	907850	64.85
FREE051391	3	igr_000022	FREE051391_c16	782	1030	CO_F	rsmH	Ribosomal RNA small subunit methyltransferase H	C	18	0.747725	0.522194	0.000139999	0.0720947	FALSE	TACGCT	TTGTAC	82	106	TAATGAGTTATCATCATACGCCAGTAATGTTGCCAGAGGTTATTGAATATTTAAATCCAAAAACTGGAGAGATAATTATTGATTGTACTTTGGGGGGAGCGGGTTATACGCTGGCGATTGCGCAACGGGTAGGGGAGAAAGGAAANNNNNNNNNNNNNNNNNNNNNNNNNNNNNNNNNNNNNNNNNNNNNNNNNNNNNNNNNNCTTTAAAAATTTATCAGCAATTATTAACCAAATCGGGCTGGAAAAA	d__Bacteria	p__Patescibacteria	c__ABY1	o__BM507	f__XYC2-FULL-47-12	g__2-12-FULL-45-10	s__2-12-FULL-45-10 sp002773575	0.44444	907850	64.85
FREE051391	4	igr_000180	FREE051391_c30	12247	12354	CO_F	phoP_2	Alkaline phosphatase synthesis transcriptional regulatory protein PhoP	C	17	0.262546	0.516475	0.00258665	0.0339711	TRUE	TACTAT	TTGCTT	69	92	ATTATATCTGGAGTTATCCGCTCTTTGTTTCGAGAGGGGAGAAACCGTTTTCGTGTTTCGCCCCTCTTTTTGCTTTTTTTAGCGATTTTTGTTACTATATAATTAGTT	d__Bacteria	p__Patescibacteria	c__ABY1	o__BM507	f__XYC2-FULL-47-12	g__2-12-FULL-45-10	s__2-12-FULL-45-10 sp002773575	0.44444	907850	64.85
FREE051391	5	igr_000234	FREE051391_c37	13883	14136	CO_F	pgk	Phosphoglycerate kinase	C	18	0.450029	0.499042	0.00049333	0.0403548	FALSE	GATGAT	TTGCGA	122	146	AGTCTGTCTTATAATATGCAATTACATCGTAACTCGCAAAAAAGGTTTTATGAGCGGGGATATATTTATTTCGTAGTAAGTAAGACATATAATAATTACCCATATTTTAAAGAGAAAATATTTTGCGATTTATTTATTGAAGAGTTGATGATTTAAGTTAGGCGACATTCCGGAATGTAGCCTTCAGAGTTAAAAGCGATTACCTGAAGGTCGTTTTTGTTGTTGTTTTATGTTATACTATAACTAAGCCGTTT	d__Bacteria	p__Patescibacteria	c__ABY1	o__BM507	f__XYC2-FULL-47-12	g__2-12-FULL-45-10	s__2-12-FULL-45-10 sp002773575	0.44444	907850	64.85
FREE051391	6	igr_000250	FREE051391_c4	1327	1526	CO_F	fusA	Elongation factor G	C	16	0.400971	0.495741	0.000393331	0.0734128	FALSE	TATTCT	TTGTTT	122	144	AAAGACACGAATAGACACGAATAAATTAACGAATAGCCACAAATCACGAATTCATATAAATAATTTTTTTGTTTGTCATTCCTGCGGAGGCAGGAATCCAGAAGAAAATACGCGCAAGTTATTTGTTTTCGTAATTTTTGATAATATTCTTTCCACTTTCAAATTCATAAAATAATTATTGTAAAATTATTATTCAATCT	d__Bacteria	p__Patescibacteria	c__ABY1	o__BM507	f__XYC2-FULL-47-12	g__2-12-FULL-45-10	s__2-12-FULL-45-10 sp002773575	0.44444	907850	64.85
FREE051391	7	igr_000122	FREE051391_c28	2063	2388	CO_F	pnp	Polyribonucleotide nucleotidyltransferase	C	18	-0.270449	0.47046	0.00109999	0.0707748	FALSE	TATACA	TACCAA	8	32	ACTCCTCCTACCAATTACAAATTACATACAAATATACAAATGTGGTATTTAAGTGCGGATTCGTAATTAGTATATTAGTAAATAATTTGTAATTAGTAGATTTATTATTAATGTTTTTGGCCGGCAGACAGATAGCCGTCAGATTTTTTATAAAAATCGCGCGTCTGTAGTTTGTCGGCCAAGGCACAAGTGAAAGGAAGCAGTTGTTTCTAAATCATCTTAGTAACAAAGATGAGCTGGGAGAGGCGAAAATAAAGTCCACCCAACCCTAACCCTCCCCTCCGAAAGGGGAGGGAAAAAAGGTTAGAGACGACTGAAAAAAATTT	d__Bacteria	p__Patescibacteria	c__ABY1	o__BM507	f__XYC2-FULL-47-12	g__2-12-FULL-45-10	s__2-12-FULL-45-10 sp002773575	0.44444	907850	64.85
FREE051391	8	igr_000137	FREE051391_c29	11633	11871	CO_F	recG	ATP-dependent DNA helicase RecG	C	16	0.507318	0.460277	0.000279998	0.0659192	FALSE	TAGGGG	TACCCC	136	158	ATAAAAAATCAAAATTTTTTAGCTTAAAGGCCGGATGTCAACTCGGACTTTTTTTATCCAGACACCTTCCGGAATACCCCCACACCAAATTTTGGCGTGGGGGATGAATGGACGGTGTGGGTCTTCCCGCCGGGTTTACCCCTACACCAAAATTGGTGTAGGGGTTTAATGCCCGGCGGTGAAGGTGTTTGGATTTATTAGCGTTTACTTTTGTTGATAAGCCGTGTTACAATGCTTTT	d__Bacteria	p__Patescibacteria	c__ABY1	o__BM507	f__XYC2-FULL-47-12	g__2-12-FULL-45-10	s__2-12-FULL-45-10 sp002773575	0.44444	907850	64.85
FREE051391	9	igr_000384	FREE051391_c8	1545	1640	CO_F	typA	GTP-binding protein TypA/BipA	C	17	1.80333	0.460004	0.000206665	0.0145676	FALSE	TATACT	TTGACA	18	41	ATACAAAAATCTGCCGCTTTGACAACGGTTATCTTTCACGCTATACTTGACTAAAATAAAGCTGTTTTGCGGCGGCTTATTTTTTTCTAAAATTTT	d__Bacteria	p__Patescibacteria	c__ABY1	o__BM507	f__XYC2-FULL-47-12	g__2-12-FULL-45-10	s__2-12-FULL-45-10 sp002773575	0.44444	907850	64.85
FREE051391	10	igr_000336	FREE051391_c53	13460	13574	CO_F	murB	UDP-N-acetylenolpyruvoylglucosamine reductase	C	17	1.02351	0.454208	0.000939994	0.015034	FALSE	TAAACT	TTGCCA	79	102	TTGTAACTAAACCGCCAGCATCAAACGGACATCATCGCGAGGGAAAAATTTCATTTTTCCCTCTTTTTTTATCTTAAAATTGCCAAAACATTAAAATTTCGCTAAACTATTAGAT	d__Bacteria	p__Patescibacteria	c__ABY1	o__BM507	f__XYC2-FULL-47-12	g__2-12-FULL-45-10	s__2-12-FULL-45-10 sp002773575	0.44444	907850	64.85
animal000256	1	igr_000276	animal000256_c1	598125	598420	CO_F		DNA-directed RNA polymerase subunit beta	C	16	0.971229	0.595832	0.000333331	0.016432	TRUE	GATAAT	CGGCCG	201	223	GGGAGTACGTTAACGCGCGCTAGCTGCGTGAGTGTGAGGCTTCGCGAGTGAGCGAAGCGAAAGCTGAAAATTGTACACGCAAATCGCCGGTAGGGGAAGTGTTTTTTGAACTTATCGGCGATTTGTGCTACTATATTGACAGCTTATGGGCGTGTCATATGGCGGGCAACCCTGAGTAAGGATCAGGGGAGCGGCATATGGCGGCCGTCAGAGTTTGAGCTGTGATAATCTCACGGTATTTTTCTCAATTCCTTGATCCTTGGCCATAGTAGTGAACGGCACAAGAACATTAAGGA	d__Bacteria	p__Actinomycetota	c__Actinomycetia	o__Actinomycetales	f__Bifidobacteriaceae	g__Aeriscardovia	s__Aeriscardovia aeriphila	0.54441	1570422	94.58
animal000256	2	igr_000299	animal000256_c1	649424	649653	CO_F	clpC1	ATP-dependent Clp protease ATP-binding subunit ClpC1	C	16	0.330917	0.552762	0.000859994	0.0371682	TRUE	AATGTT	TAGTAA	98	120	GCGCGCTGATAATCCTGAGGAGTGTTGATAACCTTTATTCCATAGCGCCAGGAGCTGAATGCTCGCCAACTGGCTACAGATCGTTGTATAAAAGTTGATAGTAAACGACTCAACTTCTGAAATGTTGGTTGCCTCACCTCCCAGACGTTAGCGCCAGGGCAGGGAGAACGGCAGAACAGAAGGTGACAGTCTTCGCCTGAAGGTGACAGGCGAAGTCGGAAGGAAAATAC	d__Bacteria	p__Actinomycetota	c__Actinomycetia	o__Actinomycetales	f__Bifidobacteriaceae	g__Aeriscardovia	s__Aeriscardovia aeriphila	0.54441	1570422	94.58
animal000256	3	igr_000113	animal000256_c1	235665	235803	CO_F	metG	methionine--tRNA ligase	C	18	1.17252	0.514399	0.000153332	0.0561328	TRUE	CATAAT	TTCAGC	103	127	GCTCGCACTGAGCTAACCTGACATCTCATTTCTTGAGATTATCAGTACGATGAAGAGCCGCCCTTCGGGGCGGCTTTTTCATGCCCTTATTCACTTGCGTCCGTTCAGCCCAGTTGAGCGCTAGTGCCATAATCGAACT	d__Bacteria	p__Actinomycetota	c__Actinomycetia	o__Actinomycetales	f__Bifidobacteriaceae	g__Aeriscardovia	s__Aeriscardovia aeriphila	0.54441	1570422	94.58
animal000256	4	igr_000422	animal000256_c1	909372	909547	CO_R	thrS	threonine--tRNA ligase	C	18	0.876796	0.511032	0.000286665	0.043984	TRUE	CATAGT	CTGACA	58	82	CGTTCCTTCATGATTCATTCTCTTTATCAGTATCGTTTCTTTTCCTTGATGGTGCGTGCTGACAATCTCAGTGTGTCCTTGTCATAGTGGCCTCGTAGCGTGGAAGCAACGCGAAACCCGCGTGTCCAACAGGCCTGCACCTTGTAAAGCAGGTCCAGCAGAAAAAGGACAAGGAA	d__Bacteria	p__Actinomycetota	c__Actinomycetia	o__Actinomycetales	f__Bifidobacteriaceae	g__Aeriscardovia	s__Aeriscardovia aeriphila	0.54441	1570422	94.58
animal000256	5	igr_000739	animal000256_c3	171538	171779	CO_F		amino acid ABC transporter ATP-binding protein	B	16	-0.562923	0.499511	0.00175999	0.00294665	TRUE	TAATCT	CGGAAA	145	167	GCAGGTGCTTGAGATTATCATCGCGATGATGCGGCAGAACTATGTTCTGCCGCATTTTGTTTGTTCATGCATTGCTTGTGGCCTGCAGCCATTCGGCTCATGCATTGCCTGTGTCCTGCGTAATTGAGCTGTCACAAGGCGGAAACGGAAATGAACTGGCGCGCTGGTAATCTTGTGATATTTAGAGGGAAAATGGCAAAAGAACAGCCAACAGTGGCCAACGACGAAGAGAAAGGGGAGCG	d__Bacteria	p__Actinomycetota	c__Actinomycetia	o__Actinomycetales	f__Bifidobacteriaceae	g__Aeriscardovia	s__Aeriscardovia aeriphila	0.54441	1570422	94.58
animal000256	6	igr_000280	animal000256_c1	612230	612580	CO_F	tuf	elongation factor Tu	C	17	0.441737	0.466508	0.00045333	0.0357993	FALSE	TAATAT	TTGTCA	265	288	GTGAGTGTTAATCTTTGAGTATTCCTCAAGATTATCAACGCTCATGAGCTGAAACTTTGAGAGGGGACGGGTGCTGACTCGTCTTCTCGGGTATGTGAGGGGTTGACCGACACGGCAGCCCCTTACATACAACGATTTTGCGAACTAATGTCGTACATTAGTGAGTGAAAATCCTTTGCCTGAGTGCTGGGAAACCACGCTCACAGTGAAGGTGTGGCATCCGTCTGCTTTAGCGGTTAAACTCAAAGAGTTAACACTGCACCGGTTGTCATAATCTCAGCAGTTTTGTAATATGTAGCGGGGCTTCTGCTCATGTGGCGGAAGCGAACTACGAACGTCCAGGAGGACATA	d__Bacteria	p__Actinomycetota	c__Actinomycetia	o__Actinomycetales	f__Bifidobacteriaceae	g__Aeriscardovia	s__Aeriscardovia aeriphila	0.54441	1570422	94.58
animal000256	7	igr_000085	animal000256_c1	171878	172314	CO_F		trypsin-like peptidase domain-containing protein	B	18	-0.572108	0.458786	0.00661996	0.0253332	TRUE	CATCTT	TGGTAA	218	242	GCGCTTGAGATTATCACTGTGCTTCTTCTGCGCATCGCAGTGCGTAGCGACGTAACTCTTCCGGTGGTGTGAAAACGTGAAGAGAAGTCATCGTAGCGAACGATGATTCAGAAAATTGAAGATAACTGATGATAACTGAAGATGAGACTCATTATATGAGATAAATAATGGCATCTGTTGGGCTTGAACTGAGGCTGCTTGGAAAAGGGGGAGCGCCTTGGTAATAGGGCTGCAGCAGATGCCATCTTTTTTGAAGAGAACTTATTTCCCATTTTCGGCGAACATTCAGAAGGCTTTCAGGTTGAAGAGTTGAGATAATACCAGAACAAGAACGAGCGACAGCGGCTAACAAGCCGCACAAAACAGTGGCTCAAGCCGGAAAGAGTGGCTGATCAAGCCACAAGAATAGCGGCTGACACGCCACACAAAGGAGAAAC	d__Bacteria	p__Actinomycetota	c__Actinomycetia	o__Actinomycetales	f__Bifidobacteriaceae	g__Aeriscardovia	s__Aeriscardovia aeriphila	0.54441	1570422	94.58
animal000256	8	igr_000220	animal000256_c1	480775	481225	CO_F	ileS	isoleucine--tRNA ligase	C	16	-0.457584	0.43497	0.00512663	0.0252404	FALSE	CATAGC	TAGAAC	277	299	GAGGGCTCCCGCGCGGTGGTGCGCCCGCCCGCGCGCCACGCATGCCCGCGCGCCACGCACGCCCGAGACGCAGTCGCGCGCAGACAGCCTCAGTTGCGATGGGAGCGAAACTGCGCGCACTCGTCACAGTGGCTCAGTAAAATGAAGCGCACAGACGAAGATCCGCCATCACCGGGGAGTCTTCTGGAAGAACAGCGCCCGACCAAGATGCAAGCTGCTGCTCCTGCTGCGAAGCAGAAGGAGAAAGCACACTGATAATCTTGAGCGAGCCGCCTAGTAGAACCAGCGGGAAGGCCCGACATAGCCAACAAGAGAGGCTGCACAGGCAAGGCAAGCAAAAGCAAGGCCAAGCCAAGCCAAGCAGCAAGCGAGGTGGTACCGCGCGCTCACCTAAAGGGGAGAAGCGTCCTCGCGTTGGAATATGAGGAATATCCAGCGTAGAGGGAGGCCT	d__Bacteria	p__Actinomycetota	c__Actinomycetia	o__Actinomycetales	f__Bifidobacteriaceae	g__Aeriscardovia	s__Aeriscardovia aeriphila	0.54441	1570422	94.58
animal000256	9	igr_000363	animal000256_c1	770867	771109	CO_F		ABC transporter permease	B	16	1.20458	0.433083	0.000253332	0.0116733	TRUE	AACAAT	TAGCCC	72	94	TACGCCAGTGAGGTTGATGTAGCACACAGAATCGTTATCAAACGATAGGAAATGGGGCTACCCTCACTCGGGTAGCCCCTTTCCTGTATCCTGAAACAATCAGTTTTTTACAATGCAAGTAGCTTCACTTCTGGGTGATTTGCTTATTGACGTGTATTGTTAAAACACAGACTTTTCTGTTCTGAGCACGCTCACGCGGTACGGTTGACCGCTATAGAGCAGAATAAATGAAGGAGAGAATCA	d__Bacteria	p__Actinomycetota	c__Actinomycetia	o__Actinomycetales	f__Bifidobacteriaceae	g__Aeriscardovia	s__Aeriscardovia aeriphila	0.54441	1570422	94.58
animal000256	10	igr_000274	animal000256_c1	591596	591839	CO_F	infB	Translation initiation factor IF-2	C	16	-0.144358	0.428916	0.00258665	0.0344285	FALSE	TATGAA	TTGAAA	132	154	ACCGTCAGTTGAAACTTTGCTCAGCCGAGCGCATTGCCTCATGCTCTGAGGAGAGCAGTTGAGGTGATGCGCTATGCTTGCACACGGGCAAGCCTGCGCTTACCCGTCCGATTTCGAATATGTGGGATGAGGTTGAAAACAGCCATGGTCACACTATGAAACGCTCAACAAGCGTCACCAGAGGAAAAAGTAAGAGAAGATAAGTGGGCCACGCCAGCTTGCGTGGTCCGGAAACGGAGTTTGA	d__Bacteria	p__Actinomycetota	c__Actinomycetia	o__Actinomycetales	f__Bifidobacteriaceae	g__Aeriscardovia	s__Aeriscardovia aeriphila	0.54441	1570422	94.58
FREE014678	1	igr_000181	FREE014678_c1	406458	406871	CO_F		hypothetical protein	C	16	-0.591787	0.496965	0.00741328	0.0570266	TRUE	GAACAT	TAGAGC	211	233	CGGAACATCATTACAGGTCGAGAGCCCCCCAACCACCAGGTCGGGGGGCTCTCCCACGTTAACCACCCACCACCCCAGAACGCCCCAACCGCCGCCATCGCACCTCAAGGCCGCCGGACCCTCTCTCACTTAATACAGAAAAAACCGAAACGCTCCCCGCACCAACACAGAGAGCGACAGAGAGCGTCCGCCGGAAACCTGCAGGAACGGATAGAGCGTCCGCTGTGGAGTGTGAACATTCCCACGCCGGCGGCCTGGAGGCGGATCCATGTCATCTGTCGGTGGGGTCTCGCCTAGAATTGACTGAGATGTACGGACTTCGAAGCGCTTGATTTCGGGTTGCGTAGGATAACGAAACACGGAACGAGCGGCTGCGATTGCGCCAGTGGTCGGCTCATAACAGGAGGAATCCCC	d__Bacteria	p__Actinomycetota	c__Actinomycetia	o__Actinomycetales	f__Micrococcaceae	g__Arthrobacter	s__Arthrobacter psychrotolerans	0.64738	5170670	90.84
FREE014678	2	igr_000885	FREE014678_c1	2053059	2053409	CO_R	rpoB	DNA-directed RNA polymerase subunit beta	C	17	2.14941	0.468989	7.33328e-05	0.00566409	FALSE	TATCGT	TAGACA	107	130	CGTCGGCTCCAAGGGTTGCCCGTCCGGTGGTTGAACCCGGCGGTCGGGGAGCGAAACCCGGGCCGGACGCCAAAAAATCAGTGCTTGCAATAAGTCCGGTTGTGGGGTAGACACGTAATTGGTTTTGCCGTATCGTAGATATTTGCGTCTTCCCTGTTTACCTTCAGCCTTCATATAGCGGTGGGCTTTGCCTGGCAGCTGACCATCAACGTGCCGTCAACAACGTCATTGGATGGAAAGCCCCGGCCCGGGTCATATAGCGGAACCGGATGGTAGCACTGCGGAGTCATTCCGCAGGGTGCACAGCGGGGGAGATCTGAAAACGCCTGAAGGTCTGTGGAAGGATCCCTC	d__Bacteria	p__Actinomycetota	c__Actinomycetia	o__Actinomycetales	f__Micrococcaceae	g__Arthrobacter	s__Arthrobacter psychrotolerans	0.64738	5170670	90.84
FREE014678	3	igr_001658	FREE014678_c1	3749145	3749321	CO_F	ftsH_3	ATP-dependent zinc metalloprotease FtsH	C	16	-0.176766	0.448084	0.00423331	0.0408092	TRUE	ATTACT	TTTTGA	50	72	CCTGGGGACTTCCACTTTGCCTTCCACATCCCGCTACGCCCAGAGGGAACTTTTGAGTGGCACCGTGCGTGAATTACTCCGAACGGTGTATAGCTAGTAGCTGATGCAGCACCACACGCGCGCAGATCCACTCGCCGTGCAGCACTACCAGGAGGGACGGGGCCAGCCCCCGAACAG	d__Bacteria	p__Actinomycetota	c__Actinomycetia	o__Actinomycetales	f__Micrococcaceae	g__Arthrobacter	s__Arthrobacter psychrotolerans	0.64738	5170670	90.84
FREE014678	4	igr_000206	FREE014678_c1	479696	479881	CO_F	ftsZ	Cell division protein FtsZ	C	17	0.77372	0.445493	0.000333331	0.0547905	FALSE	TAGCGT	TTGAAT	44	67	ACGCTTTATTTACCCGGTATTCCCGCGACACGCGGCTCCGGTTATTGAATGTCTGAACCATAGGAAATAGCGTTCCAACATGAGTTACTTGACATAACTATAACCTTCAACTCGAAGGTTAAGGTTCGAAGCTTCAAGCCCGACTCCACAGTTTTCGCAATAGGACACGAACAAGGGACACGTAAC	d__Bacteria	p__Actinomycetota	c__Actinomycetia	o__Actinomycetales	f__Micrococcaceae	g__Arthrobacter	s__Arthrobacter psychrotolerans	0.64738	5170670	90.84
FREE014678	5	igr_001508	FREE014678_c1	3442748	3443142	CO_F	bcrA_2	Bacitracin transport ATP-binding protein BcrA	C	16	0.294889	0.416955	0.00101999	0.0380797	FALSE	TAACGG	TTCACC	237	259	GCCGGCTGCGTCCCGGCGGGGACCCCTCATCATCCGTGCGGACTACCCTGATTCGACCCTGAATCATCCCTGAGACAGGCGAAATCCGGCCCTGCCGTCGGTAGCGTGGAACGTACACACGAAGACTTCCCCGCATCCCGCGGCCAAGCGGCTGCTGTTCTAAGGAACATTTCCATGATTGAGGCAACAGGCCTGTCAAAGGTCTACGGCAGCAAAACGGCAGTTGACGGCGTCAGCTTCACCGTCAAGGCAGGGCAGGTAACGGGCTTCCTTGGCCCGAACGGTGCCGGCAAGTCCACCACCATGCGCATGATCATGGGACTGGACCGGCCGACGTCGGGCACGGTCACCGTCAACGGCCTGCACTACGCCGACCACAAGGCCCCCTGCACGAG	d__Bacteria	p__Actinomycetota	c__Actinomycetia	o__Actinomycetales	f__Micrococcaceae	g__Arthrobacter	s__Arthrobacter psychrotolerans	0.64738	5170670	90.84
FREE014678	6	igr_001499	FREE014678_c1	3409595	3410122	CO_R	griR	Beta sliding clamp GriR	C	16	0.855294	0.415693	0.000346664	0.0252404	FALSE	AACAAT	AAGAAA	255	277	GCCGCCGCCTCTATACCTTATTAACAGGTGCATGTGGATAACCCTGTGGATACTTAAGGGGACAACCACGCTTAATGGGCTTAAAACCCTTAAGGCGCCTGTGGATCAGCGAAAACCCAAAAATTGTTATCCCCATCCACAGCCTGTTTAAAACCTGCGTCGCCCACAATCCATGAACAGGGCTTAACCGCTGGATCCTGCGGCCGGATCGAGTTATCCACAGTATCCACAGCAGTTATTAACACTACTAATCCCAAGAAATTGATTTCCCTCAAATAACAATCTCAATCCGCACCCCGAACCGGCCCAGGCCCAAGGGCCCCGGACCCCAGGCGTCCTGACCGGGGATGGGTTAATCAGCCGTCTTCCGGCTAAGCTGTCAGCAGCGCTCCCATCCTCGGGTTTCTTTGTGGTTCAGCAATCGAAGAACCATGCAGGTTCCGTTGTTGGGGCGCCACTACTTTTGGGCTCCCCTCAGGGAGTTTCCGGTTCAGACAAGGCAGCAGCAATGAAAGGCGGCACCCTTCC	d__Bacteria	p__Actinomycetota	c__Actinomycetia	o__Actinomycetales	f__Micrococcaceae	g__Arthrobacter	s__Arthrobacter psychrotolerans	0.64738	5170670	90.84
FREE014678	7	igr_000882	FREE014678_c1	2041926	2042186	CO_R	tuf	Elongation factor Tu	C	18	0.745329	0.404205	0.000346664	0.0403548	FALSE	TAGACT	TTCACC	162	186	TCTTCCGACTTTCGCAGCAAAAACTCGGGTGCGTTTCCGGTTCACGGAAGCTCACCTGGTGCAGGTGGCCGGGTCCCGGTCAGATGCAGTCCGGTCAAGCCGGGCTCCGGCCATCTGCACGAACAGGCTCGAGGGACTAGTATTAGTTCCTGAATCTGCAATTTCACCAATCCAAAGCCCCCCAAGTAGACTTGCCTGAGTTTCTGCCGCGATAAGCGCGGTTGAAGGGTAAGTCATTTGAAAACGTTCTAGGAGGAACCT	d__Bacteria	p__Actinomycetota	c__Actinomycetia	o__Actinomycetales	f__Micrococcaceae	g__Arthrobacter	s__Arthrobacter psychrotolerans	0.64738	5170670	90.84
FREE014678	8	igr_001379	FREE014678_c1	3129684	3129855	CO_R	dnaK	Chaperone protein DnaK	C	16	1.4695	0.395679	0.000333331	0.0122322	FALSE	TAAAGT	TTGACA	81	103	AAACCCCGGAAATCCGCGGGATCGCCTGAAGGGGCCGTGGCTTACCAATCCAAAGTTGAGCGGAGTCCGCTCAACTTTGGATTGACATCGTCTGCGCCGTGAGTAAAGTTGAGTGCAGAACGCTCAACACTCGAGCGCCAGCAAGTTTCCAAGGAAAAGAAGGAAGCAACAC	d__Bacteria	p__Actinomycetota	c__Actinomycetia	o__Actinomycetales	f__Micrococcaceae	g__Arthrobacter	s__Arthrobacter psychrotolerans	0.64738	5170670	90.84
FREE014678	9	igr_001994	FREE014678_c1	4465083	4465421	CO_F		Bacterial extracellular solute-binding proteins%2C family 3	C	17	-0.118116	0.39377	0.00626662	0.0435311	FALSE	TATCCG	TTGAAG	180	203	CGATGAACGGGATGGGGATGTAGCGGCCTCACGATGGCCGATGGGAGACTTGAGGCCCAAACCGGTGGGGCTTCAAGTGTCCTTCGCGCGAGACCACATGGGCGCAAGCCGTGTCTTTGACCTTTTCTCCAACGAATTGCGCCTAGCATGGCGCTGGTAGGCGCATCCACTATCTCCGAGTTGAAGGCCAGAGGCCCGGAAGCTATCCGTGACTTACGGAATGCGGTCCGATTAACGGGTGCCATGCCGCCCCACTGAATTCCTCACTGTTTTTGCAAGCCAGGGAATCGCACAATTTTCGCGGTGCCGGACCTTCATCTTCAACCACCTAAGGATCCA	d__Bacteria	p__Actinomycetota	c__Actinomycetia	o__Actinomycetales	f__Micrococcaceae	g__Arthrobacter	s__Arthrobacter psychrotolerans	0.64738	5170670	90.84
FREE014678	10	igr_000157	FREE014678_c1	343019	343252	CO_F	recA	Protein RecA	C	17	0.426169	0.387407	0.00181332	0.016432	FALSE	GAATAT	CTGACA	53	76	CGCCGCCACCCGTGCGGCGGCGTTCCCCAGGCTCATGTGTGTTCCTTTCTCTGCTGACACGCCGCCGGATCTGTTCGAATATCTGTTCGGGTAAAGCTATGCTTTTCGTAGTGGGTTATCCACATAGGCGATGTCATCCGGCCAGAATGTCAGCGGGTGCCATTAGCGTCAGAGATGACCAAGAAATGGCCGCTGAGGCCACTCCAAAGCGAGAAAGCATTAGAGGTGTGAACC	d__Bacteria	p__Actinomycetota	c__Actinomycetia	o__Actinomycetales	f__Micrococcaceae	g__Arthrobacter	s__Arthrobacter psychrotolerans	0.64738	5170670	90.84
FREE057443	1	igr_000647	FREE057443_c7	38047	38575	CO_R	ftsH	ATP-dependent zinc metalloprotease FtsH	C	17	1.45728	0.451831	3.99997e-05	0.0529978	FALSE	TATAGT	TAGGTA	382	405	CCTTCTTCAAAGCAACGGGAGCCAGGGAGGAACCGACCGCCCCGGCGCGCGCGAAGGCCTGATCTGCACAGGGCAGGCCGGTGGCGTTCCAGCATCCGAACGGATGCCGCCATCGCATTCGGCTCAATAGGCGGACGCCGATGTGCCGCACACCAAGAGCCTAGGTTGGGCCTTCGCCAGATGCCCCCCTTAAGGTTCGCTGCATTCGTCTGCGATCTCAGAGAAGCCGAGAGCGGTGGAGGTGAGCTTCGATCATACTTCGCGCGCACCCTTAGGCAGCGGAGGTGACAGCGTCGAAGGCGAATCGTGTGGAACGATCGCGGCCGCCCCCAGAACGCTCCGCGTGGCGGGGCCGGCACCCCGCTTGAGACCCCAAGTGGACTAGGTATGTGAAATCAAGAGATATATAGTGCCGGTATTATTATGTCGTAAAACAATGACTTCTGCGCTTTCTGGACCATTGATGGAAAAAAGCGCTAGCCATAAGTCCGCTTTTGTTCTACTTTTATCGCTCAATAGGAGACTGCTT	d__Bacteria	p__Pseudomonadota	c__Alphaproteobacteria	o__Caulobacterales	f__Caulobacteraceae	g__Brevundimonas	s__Brevundimonas [species 0120]	0.67556	2461907	71.92
FREE057443	2	igr_000618	FREE057443_c65	8561	9289	CO_R	sufC	putative ATP-dependent transporter SufC	C	16	-0.738591	0.401058	0.00688662	0.069012	FALSE	AACATT	TTTCCA	678	700	CCTCACCCGCTCGTCACCCTCGGGCTCGTCCCGAGGGCCTATCGTTCCGGTGGGCTCGTGGGTTGAGTTTGGCACGATCCATCAAGCCCACGCGGCCCAACGCGGCGGCTGCCGAACCATGGGTCCTCGGGACAAGCCCGAGGATGACGGGTTTTAAGGTGGCAATCAGTCATGAGGGGAGCGTGGGGTGACGTACTCCGACGACGGCCTCCGGGCCGCTTACGCACACTCGTCTGGCCACCGCGCTGAAATCGAGGCCAGCCGTATCTGCGGCTGCTTCCATTGCTGTAGGACTTTTTCGCCTTCCGAGGTCGAGGACTGGATCAAGGAACCGGACGAGACGGCCCACTGCCCGCGATGCTTCATAGATTCTGTGATTGGAGATGCGTCCGGACTGCCGGTGGAAGACCCGACATTTCTGGCAGCCATGCACGCCATGTGGTTCACGGTCGGAAACAAGGCGGCATTTGGCATGACGACCGAGGATGACCCGACGTTGGAATGGGAGACGCGCTTTTACGATGCGCATTGGTCAACCGCTCAAGGCTGGGCGGAACTGGACCGAACCAATCCCTTCAACACCTCTGCCATCGACGATCTAATGACGGCAACGGCGAACGATCTCCTCGACGCAGGAGTACCCGCGAAGTCGATCCGCAGCGCTTTGGTTCGAGCCTATTTCCAGCGCGATCTACACCCCAACATTCCCGGTTCATGGTTTCCCCGCTA	d__Bacteria	p__Pseudomonadota	c__Alphaproteobacteria	o__Caulobacterales	f__Caulobacteraceae	g__Brevundimonas	s__Brevundimonas [species 0120]	0.67556	2461907	71.92
FREE057443	3	igr_000388	FREE057443_c32	14584	15102	CO_R		Bacterial regulatory proteins%2C tetR family	C	16	-0.428314	0.377755	0.00955327	0.0173629	FALSE	TAGGAC	TACTAA	483	505	CCCGGCCTGACAGCGAGGCGCGCATCACATGACGTATCTCCCGCTGGGCCACGGTCTTCGCCAGCACTTCCTCGGCCCGCAGGTCAAGCCGGGCGGACAGGAACCGTTCGTTGGGGCCCTATCGCTGCACGGAGGAGAAGTAGCCGCCGTGATCAGGATCAAACGCCCGGATGGGCGCCGGACCGCCGGACCGCCGGACCATTCCGGAGGATCAAGACGGCAGCTTGATTCCCTGGCGACTCAATCCGGCCCCGGGGCGGCGTTCGCGATGGCAACGTCCAGGCCCTGAGAGATCGTGCCAAAGCAAGGGCGCGACTTCGTCGAACGTCGTTCGTTACCAACGCGAGGACGGGTGGCCGCTCCGGTCGATGCTCGCGAGACGGCAGATCAATCGGGACGGCTACGGCCTGAGATCAGTCCGGACCGGCCCGAGGCGCTAAGGGCCAGACGCCACGGCCCCTTGCTCAAGGATTGCGGGCACGCTACTAACCGACTGATCAGTTATTAGGACGACCCTCG	d__Bacteria	p__Pseudomonadota	c__Alphaproteobacteria	o__Caulobacterales	f__Caulobacteraceae	g__Brevundimonas	s__Brevundimonas [species 0120]	0.67556	2461907	71.92
FREE057443	4	igr_000141	FREE057443_c14	14228	15067	CO_R	imuB	Protein ImuB	C	17	-0.585901	0.36314	0.0095866	0.0247788	FALSE	TCGGCT	AAGAAG	537	560	CAGGCCCTGTCCGGCTGGGGTTTGCCAGTCAGACCCTGCCGGACGTCTGACGCGCATCAGACCATCAGGGCTATGGCGAGCGGGGGGTCACGGCGACTTCATCCGTTTCTCTAGTGCGAAAGCGGGCTTGACTCGTCGCCCCCTGAGAGAGGCATATAGGAGAACATTTAGTGAACATGATGTCCTCACCTGCTACTCTCAGCCACCTGCGCGCGCATTTTTCTTCACGCGGATCCGTCTTGCGGGCCCCGGCAGTACGGCTGTTCGACATCCCGCCGACAGGGCGCGGTGCGGTGTTTTCCGCCGAGGCCGTGCACGAGGTCTATGCCGCCTCGACCCGGCATGGATCGGCGGCGGAAGGCTTTGGTCTGGGGCTGGCGCTTCAGGCCGGGCGAACCCTGGTGTGGATCCATGAGGACCGCGGTCGGCATGAGAGGGGCGCGCTGTACGGCAGTGGCCTGCGGGAGTGGGGGGTAGAGACCGGGGACCTGTTGCTGGTTGGGGTGCCGGATACGGCGGCCTTGCTGGCGGCGGTGGAAGAAGCCCTGCGGAGTGGGGCCTCGGCTGCCGTCCTGATGAGCGGCTGGGGGGAATCCCGCGCCTTTACCCTGACGGCCAGTCGTCGTCTGGCGCTGGCCGCTGCGGCCGGGCGAACGACAGCGATTTTCGTTCGAACGGGGGCTCAGCCCCAAGCCAGTGCTGCGGACACGCGGTGGTCGGTCAGGGCCGTCCCCTCAAGAGCGCTGGAAGCGGGGGCGCCGGGCCGACCGGCTTTTCAGGTGAGTTTGTTGCGGAGCCGGGCAGGGGTGACCCCGGGCGAGTGGATCATGGAGTGGGATC	d__Bacteria	p__Pseudomonadota	c__Alphaproteobacteria	o__Caulobacterales	f__Caulobacteraceae	g__Brevundimonas	s__Brevundimonas [species 0120]	0.67556	2461907	71.92
FREE057443	5	igr_000058	FREE057443_c107	5486	5593	CO_F		Preprotein translocase subunit	C	17	1.58312	0.315264	0.00094666	0.0108284	FALSE	TAGGTT	TTGCAA	26	49	GAGTGTGTCCGGGGCGCCGGTGTCCGTTGCAATCGGGGGCTTCGAGCCCTAGGTTCCGCGCCACATTCGAGACATGTGGCCGGACAACGCTCCGTGCCGGGAGAAACC	d__Bacteria	p__Pseudomonadota	c__Alphaproteobacteria	o__Caulobacterales	f__Caulobacteraceae	g__Brevundimonas	s__Brevundimonas [species 0120]	0.67556	2461907	71.92
FREE057443	6	igr_000303	FREE057443_c23	20387	20495	CO_R		Thioredoxin	C	17	0.0615676	0.297824	0.0051533	0.0632601	FALSE	TAGCCA	TCGACA	24	47	GACAAAACTTTGCCGCAAGGCGTCTCGACAAAGCCGGGGCAGGGTCCTAGCCAAGGACTCGCTGTATATGACCCGCCTTTCGTGCGCTGACCGTCAAGAGGATTGCCCC	d__Bacteria	p__Pseudomonadota	c__Alphaproteobacteria	o__Caulobacterales	f__Caulobacteraceae	g__Brevundimonas	s__Brevundimonas [species 0120]	0.67556	2461907	71.92
FREE057443	7	igr_000322	FREE057443_c26	2640	2767	CO_R	lnrL	Linearmycin resistance ATP-binding protein LnrL	C	18	0.651469	0.271137	0.00955327	0.0155002	FALSE	TAGGAC	TTGTCA	64	88	GCCTCGCCTCCGGGATCATGACAGGGAATTCATGAAAACCGGCGTCGATCCGGCGCGGCCAAGGTTGTCAAACACCCTTTACATACCCTAGGACTCGGTTCGACCAAGAGTTTCCAAGGGGGGCGCAT	d__Bacteria	p__Pseudomonadota	c__Alphaproteobacteria	o__Caulobacterales	f__Caulobacteraceae	g__Brevundimonas	s__Brevundimonas [species 0120]	0.67556	2461907	71.92
FREE057443	8	igr_000748	FREE057443_c9	33842	33943	CO_R	gap	Glyceraldehyde-3-phosphate dehydrogenase	C	17	0.365909	0.260797	0.0093066	0.0201503	FALSE	CATTGA	TTGATC	37	60	GCGACACAATCCATCACGCCTTGTTACGCGCCGGGGGTTGATCCGCGCCGCGCCCGGTTCCATTGAAGCGCCACCCACAACAACGCTTCAGGAGCCCCGCCC	d__Bacteria	p__Pseudomonadota	c__Alphaproteobacteria	o__Caulobacterales	f__Caulobacteraceae	g__Brevundimonas	s__Brevundimonas [species 0120]	0.67556	2461907	71.92
FREE057443	9	igr_000287	FREE057443_c21	23851	23964	CO_R	rplT	50S ribosomal protein L20	C	17	0.669155	0.240068	0.00693329	0.0601485	FALSE	AAGCGA	TTGAAC	43	66	GCGTAGCTGCACAGACCGACTGACTTCATCGCATCGCACGAATTTGAACAAAGGCCCTCAAGCAGCAAGCGACCGCGTCGCGCGCGCTAGGGCCCTTCCGAAGGAAGATATATA	d__Bacteria	p__Pseudomonadota	c__Alphaproteobacteria	o__Caulobacterales	f__Caulobacteraceae	g__Brevundimonas	s__Brevundimonas [species 0120]	0.67556	2461907	71.92
FREE074075	1	igr_000513	FREE074075_c2	59176	59310	CO_F	typA	GTP-binding protein TypA/BipA	C	17	2.1745	0.520231	0.000133332	0.00895352	TRUE	TACAAT	TTAATT	40	63	TGGCCCGCAGTCACACTCAGCGAAAAGTCACACGCCAGACTTAATTCGTGCACCGCAGCATGTTACAATGCGCGGTTTTCCGAATTAAGCACTGATTCAGTATTTACCTCCGCAAGAATTAAGCCCACAAAGATC	d__Bacteria	p__Pseudomonadota	c__Gammaproteobacteria	o__Burkholderiales	f__Burkholderiaceae	g__CAILRJ01	s__CAILRJ01 [species 2526]	0.60567	4177960	96.96
FREE074075	2	igr_001145	FREE074075_c46	5725	6068	CO_F		AAA ATPase domain protein	C	18	0.260099	0.483945	0.000953327	0.0312224	FALSE	TAGAGG	TTGCCA	51	75	AAAAGGTCGGAATCAGTCAGGGGAACCAATGACAATCATCCTGAGAAGATGTTGCCAAATATTTTTCTCACCAACTAGAGGCACCCTACGGTAACTCACCTCCGCCGAGAATTTATGTGGGGCGGATTCGATAAGAAAAATAGGGATCGTGCGATAAGTTGGCGAGGACGGTGGTGATGAGGTCAGAGAGAAGCAATACGGACTCGGTACCGTTTGGGTAACAGAGAATCACCGCAGCATCTAATACTATGAAATACCTGCATCTTGGAATTTGCGTCGAACCCGAAAATCGAGGCAACTTTCGGTTGAATTTCATTCCGTAACGAACTTATAAAAAAGTCAAA	d__Bacteria	p__Pseudomonadota	c__Gammaproteobacteria	o__Burkholderiales	f__Burkholderiaceae	g__CAILRJ01	s__CAILRJ01 [species 2526]	0.60567	4177960	96.96
FREE074075	3	igr_001336	FREE074075_c7	115803	116192	CO_R	livH_7	High-affinity branched-chain amino acid transport system permease protein LivH	C	16	0.670501	0.47574	0.000253332	0.0453414	FALSE	TACAAT	TTGTTT	71	93	ATTCTGGATAGCAGCAAGTTTTCCGTTGTAAGTTCTTAGGCTTCCTCGTTATTATCGGACAACGGAATAAATTGTTTGAATGTTATTCATTTATACAATTAAAATCAGGCAGTTTTGCAACGCCGAACTTCCTGCACTCAATGCAGGTCAGAGTTCGCGACGCCGTACAAAACCAGGCCGTCAGGCACTGGCACAAATATTCAGGAGACACGGCTTCATGCACATCACATTCCCCGGATGTCCCAGGTTTGCCCTGACATCATTCGCCACCAGAAACAAGACTCAACGGTAGCACCAGTCTGTCCGGCTGATTCCCTGTGATGGGTCTCAGGCCATCGCTGTTTATTGATCACACCGGTTTTCTCCGGTCACTTTGGAAAGATGCAAATT	d__Bacteria	p__Pseudomonadota	c__Gammaproteobacteria	o__Burkholderiales	f__Burkholderiaceae	g__CAILRJ01	s__CAILRJ01 [species 2526]	0.60567	4177960	96.96
FREE074075	4	igr_000916	FREE074075_c30	12238	12585	CO_R	rhlE_4	ATP-dependent RNA helicase RhlE	C	16	1.1259	0.462146	0.000299998	0.0136341	FALSE	TGTACT	TGGACA	83	105	GCGCGCATCCAGCGACGCCATGAAGCCGCTTGTTGGCGGTTTCATGCGTCCCGCTGCGGGTTTCGCCGCAATGCAATAAAAGATGGACAGCTGCACCGCAGGCGCTGTACTATTCGTCTCGTTCCTTGCAGACAGCAAGTTTCATAGCAGCATCGCAAACCCTTAGCATTAACGATAAGCCCCCCGCCTCCAGGTGTTGATTCTTGAACACCGTCCCGGCGCAAAGCTTTATGTGCCGAAATCTCTCTGAGTTTTCTTAGCTGTTTCGTTGGTTGGCGTTGCAATTTTTTGCGCTCTCGCAGACATTCGTTTTGATGCTGCGCAGCGCTGATTTCACGAAAGAAAATA	d__Bacteria	p__Pseudomonadota	c__Gammaproteobacteria	o__Burkholderiales	f__Burkholderiaceae	g__CAILRJ01	s__CAILRJ01 [species 2526]	0.60567	4177960	96.96
FREE074075	5	igr_001190	FREE074075_c5	89539	89773	CO_F	lon_1	Lon protease	C	17	0.381699	0.459626	0.000739995	0.0453414	FALSE	TATGTT	TTGTTT	140	163	TGTTTCACCGTAAAGAAGGCTAAATAATCGGTTTTCGACCTGTTTTTTTGCCCAAACACAGTACAATTAATCCAGCAGGTACCGCGCCGGCTTAGTTGAAAAAGCCACCCGAAGGCGACTTCGCGTGTGGCTTTTTTATTTTGTTTTGTGTGGCCTGCGGATTTATGTTTCCGAACAGCCTTGTGTTTCCGGCTCTCGCGCCAACATCAATTACACGTTTTTGATAAGGCTCGCC	d__Bacteria	p__Pseudomonadota	c__Gammaproteobacteria	o__Burkholderiales	f__Burkholderiaceae	g__CAILRJ01	s__CAILRJ01 [species 2526]	0.60567	4177960	96.96
FREE074075	6	igr_000689	FREE074075_c22	35090	35241	CO_F		JCVI: formate dehydrogenase region TAT target	C	16	1.23261	0.428831	0.000133332	0.0676877	FALSE	TAAAGG	TTTTCA	22	44	GAGCAGTGCGTTGGTTGAGAAATTTTCATGTGAAAAATGGCCGTTAAAGGTTGCGACAGAGCAGCTTTGCGGGGATACTGCGGGGAGAAGGATTGGTGTAGTGACGGCGATATCGTTCGCCCTTCATTGACCAATCTCTTGGGGAGACAAGC	d__Bacteria	p__Pseudomonadota	c__Gammaproteobacteria	o__Burkholderiales	f__Burkholderiaceae	g__CAILRJ01	s__CAILRJ01 [species 2526]	0.60567	4177960	96.96
FREE074075	7	igr_001115	FREE074075_c42	2559	2764	CO_R	prfC	Peptide chain release factor 3	C	16	1.58321	0.426331	7.99995e-05	0.0312224	FALSE	TAAAAT	TCGACG	106	128	CGCAACCTCCCCGGCAAACCGAACCGGTCTGTCGCGGTCAGAACCTGACCCGTGAATTGCAAAATTCACGGGCTTTTCTTTTATATCAAGTGCAAACTCAGCTGTGTCGACGGCATCATCGCATGAATTAAAATGGCGCTTGCGCTAACCAGTTCGACTTCCCATGCAGGAGCCGGTAGACTGCAGGGTTTTCGCAGGGATATGTG	d__Bacteria	p__Pseudomonadota	c__Gammaproteobacteria	o__Burkholderiales	f__Burkholderiaceae	g__CAILRJ01	s__CAILRJ01 [species 2526]	0.60567	4177960	96.96
FREE074075	8	igr_000128	FREE074075_c10	13395	13695	CO_R	thrS	Threonine--tRNA ligase	C	16	-0.224214	0.424478	0.00323331	0.0312224	FALSE	TAATAA	TTGCCA	61	83	ACCGATTTTGCACGCCTCGCGCGGGCACGCATGCGGATGCGCGCATTTTTCGTGCTAAGATTTGCCAAACTGACGGCGGCGCTTAATAACGCGATGGCGTCTTTCCCCAGTACCAAGAAAAGGAATTCGGAAATGACACCGCGAACTACGACCACCTACTGGACGCATAACTAGTCAGGTCTTTTTCGTTGATGAGCTACCGAAAAAGCGCGACTGGATCGCGTTTTTTTTCGCCCGAATTTTCCTGAAAATTTCATTCAATCTGACTGCGGCAGGCACGGCGCAGGTCATGGAGTAAAAC	d__Bacteria	p__Pseudomonadota	c__Gammaproteobacteria	o__Burkholderiales	f__Burkholderiaceae	g__CAILRJ01	s__CAILRJ01 [species 2526]	0.60567	4177960	96.96
FREE074075	9	igr_000102	FREE074075_c1	305302	305528	CO_R	dnaN	Beta sliding clamp	C	17	0.958337	0.418189	0.000346664	0.0266241	FALSE	AACAAT	TTTTCA	179	202	GGTACAGGTGCCTCACTCCCTGTGGATAACTTTAACGGTAGCGCATGACATCGCGCGCACCGCGTCGGGCAAAAACGATGGGCCTGCGCATTTTGGCAACCGAAAAACCTTTTCTGTCAAAATACGGCATGAATGAAACAGCAGGATGAACGACTGGGTCGGTTTCAGTGGCAGGACGGTTTTCACTGAAGCTATTTCCAACAACAATTACCAACAAGGAAAAAACC	d__Bacteria	p__Pseudomonadota	c__Gammaproteobacteria	o__Burkholderiales	f__Burkholderiaceae	g__CAILRJ01	s__CAILRJ01 [species 2526]	0.60567	4177960	96.96
FREE074075	10	igr_000787	FREE074075_c26	34545	34732	CO_F	ccoN1	Cbb3-type cytochrome c oxidase subunit CcoN1	C	17	-0.00535093	0.414393	0.00295331	0.0371682	FALSE	GATTTT	TTGCCG	102	125	GCATTGCCTGCGCGCGTTCGCCGAACCCGGCCATTGCGCTTGCACGATGACACACCGCAAGCAACCAGCCTGATCAACAGGTGTTGGTATTCGCGACGAATCTTGCCGATTTGATTCACATCAAGGATTTTGGGGAACCATCGCCATACCCTCCACTTGTCATCGTTGCAATCTCGGGGAGAACGTTT	d__Bacteria	p__Pseudomonadota	c__Gammaproteobacteria	o__Burkholderiales	f__Burkholderiaceae	g__CAILRJ01	s__CAILRJ01 [species 2526]	0.60567	4177960	96.96
FREE026102	1	igr_001957	FREE026102_c1	5412802	5412926	CO_R	infB	Translation initiation factor IF-2	B	16	-0.0432496	0.503521	0.000233332	0.0131999	TRUE	TATCTT	TTGGCT	26	48	AGTCCGTCCCAACCTTCCCCGTGGGATTGGCTTCATGCGTGAAGATGGTATCTTATTTAAGTAATTAATTAAAAGTTAAAACGGTCTTCGCTTCTGGCGAAGAATGGGGGAGGCAGAAATTCAAT	d__Bacteria	p__Bacteroidota	c__Bacteroidia	o__Chitinophagales	f__Chitinophagaceae	g__Chitinophaga	s__Chitinophaga sp022867795	0.49936	6309489	98.75
FREE026102	2	igr_002147	FREE026102_c1	5832254	5832641	CO_F		PDZ domain protein	C	18	-0.313884	0.489908	0.00148666	0.0632601	FALSE	GATACT	TAGATA	109	133	CAGTCTCATTATCAATATCGAAAGGGTCGTAAGCATCGCTTACGGCCCTTTTTTTGGATTTATCGTATCGAACGGCTACATCCTTCGACAAACCTGGCTATATCCTTCGTAGATAGTCCGTATATCCTTCGTAGATACTTCGTAAATGATTCGTAGGTATACGAACCTTATACGAAGGATATACGAACCATATACGAAGGATGAACGAAGGATGCAGCAATTTTGCTTAAAGGATGTTGAGTTGATCGCCGATGGTTTATCGGTCCATCCGGCCCCATCCGTAAGCTGAAATTTTTAACATTCTGTTAGTCCATCGACCCGCTTTTTAACTTTTTCTTTTTAGCCCTCACCGATAAATTTGTGTGGAAACAATCAATTACATCAAACC	d__Bacteria	p__Bacteroidota	c__Bacteroidia	o__Chitinophagales	f__Chitinophagaceae	g__Chitinophaga	s__Chitinophaga sp022867795	0.49936	6309489	98.75
FREE026102	3	igr_002132	FREE026102_c1	5787370	5788245	CO_R		hypothetical protein	C	16	0.247185	0.478375	0.00123333	0.0206141	FALSE	TAAAGG	TGGCCA	678	700	ACTTTCGATAAACAATTGTAACGCCCTGGCGATTAACGCCGGGGCGTTTTTATTTTGGTCGCCGGCGATAGCGCCTTCATCAGCCGCCGTTGTGTCACTCCCTTGTGCGGCAGTTTCGCTTTTCGGCGAAGCGGCTTCCCCTTTTCCGTAACGAACAAAGTGAAGCCATCTTCGCGCAAGTAGTTCATGGCTGCCAACCTTACTGCCGCGAAGACTCCAGCGGATGTTCGCTTCTTTCAGTCGCGATAACGATAGTAGGGATGCTCGTCACTTTACGACAGTTCACGACACTTTACGACACATCCCACCCCTGAATTTTTCCTGATCTGTAACTTTTATTTCTACCTACCCGTTCTATAGTGAAATGTGGGGGAACCGGCGGTAAAGTTTTGCGAGGTCAGCAATACTTTGAGCAAAACAACCGTTTAATGGCTCGATGACCCGAAAGCCTGTGAAAACGTCCACATGATAAAATATTTGAGAGGGTCCGCTACTAACAGTAAAGAATAAACGCTAAGCGTCACGATATTACGGAAACAGGAACGTGCTTTAGATTTTGGAGGCGATGCCGGGTTCGTGTTGTAACCGCACCTGGTACTCGTTTCCGCTTAAAAAGAAAAAGTAGCGACCGGTTATGGAAAAGGGTAAAAACAGGCATCCTGTAAATACAACGGCCGCTGGCCATCAAGATATATCGCCCTAAAGGGCGCCCTGGCAAAAACAAACGAACAACATTACGGGCAAATGCCCGGTTTAACTTTTTAGTGCTCTCGACAGATTTGCTCATGCATCAGATGCGCCGTCTCAACGGCGCATTATTTTTTTGTGGCCATGTTAACACCGCCTGTTGGCCCGGTTTTCCCTAATTTTGTGTCT	d__Bacteria	p__Bacteroidota	c__Bacteroidia	o__Chitinophagales	f__Chitinophagaceae	g__Chitinophaga	s__Chitinophaga sp022867795	0.49936	6309489	98.75
FREE026102	4	igr_002149	FREE026102_c1	5837430	5837828	CO_F	hmuT	Hemin-binding periplasmic protein HmuT	C	16	0.107452	0.471954	0.00323998	0.0112965	FALSE	GATCAT	TGGCCC	323	345	AAGTAGCCTTTCAGGGTGGTGTTTACGTCAGCCATGAGCCTACATCTTCCCGCTTGCGTAAATTAATTGTCAAAAATTTCCCGATTTGATTATTAGGTTACAATTTTATGACTTAGTTTTGTTCCACTCAATTACTCCGCGCTAACTAAGTCTTACCTGGTAACTTCCGCCGTTATCAAGCAAGTCTTGTATTACCAATTCGACCTTTCAACTCAATCATTGTGTACCTGTCCGGCTTTTTAAAAAATGCCGGGAGGGGAACTTATTGCTTAAAGATAACCTTGCCGGGCATGGCGGAGTAATTGCTCCGGTAAGCTGGTGGTTGGCCCAATTCTAGACAGGGCCGATCATCTTTTTTGTCTGAAGCGTGTATTGTTTAAACATTAAATCATTACCAGG	d__Bacteria	p__Bacteroidota	c__Bacteroidia	o__Chitinophagales	f__Chitinophagaceae	g__Chitinophaga	s__Chitinophaga sp022867795	0.49936	6309489	98.75
FREE026102	5	igr_000099	FREE026102_c1	246731	246881	CO_F	map	Methionine aminopeptidase 1	A	16	0.46552	0.463409	0.000799995	0.000613329	FALSE	TAGCCT	TAGCCG	100	122	GCATTCGTGCTTACCCGCATATTTAGCCACCCGGCACTGGACACTAAGATGGTTTTGTCCTTGCCAGGTGGCTAAAGTTTTTAAATGAGAAAACGCGTTTTAGCCGCTTGTATAGCGGGTTTTAGCCTGGTTTTCCGTAACTTTGCAAGCT	d__Bacteria	p__Bacteroidota	c__Bacteroidia	o__Chitinophagales	f__Chitinophagaceae	g__Chitinophaga	s__Chitinophaga sp022867795	0.49936	6309489	98.75
FREE026102	6	igr_000149	FREE026102_c1	316015	316237	CO_F	rpoB	DNA-directed RNA polymerase subunit beta	C	16	0.0338172	0.457175	0.00150666	0.0426246	FALSE	TAAAGG	TTGCTT	4	26	TTCTTTGCTTAACGAGATACATCTTATAAAGGTCAAAAGTGCTTCCGGCACTTTTGGCCTTATTCCCTTTGGGAATGTGTCTTTTTTCGAGGGTCAAAACAGGGGAACTATAACATTTAGTGAATTGGCGTTCGAGGGTTAATACAGCATACTGCATGTATTTCGGCAAAGAATCCTTAATTTCCCCTAATCTTACAAGTCATATTAACTGCTAACTACGAAT	d__Bacteria	p__Bacteroidota	c__Bacteroidia	o__Chitinophagales	f__Chitinophagaceae	g__Chitinophaga	s__Chitinophaga sp022867795	0.49936	6309489	98.75
FREE026102	7	igr_000571	FREE026102_c1	1531170	1531869	CO_R	dnaE	DNA polymerase III subunit alpha	C	16	-0.210348	0.45156	0.00167332	0.043078	FALSE	TGCGCT	TGGATA	599	621	TTCGAAGGCGGTCCGCACGGACCGCCTTCTTTTTTTGATGGTGATCCGCAATCCCGGTGCCGGCAGCCTCACTCCCAACCGATACGCCCGGATTAACACATATAGGTGTAAACCTTAATTCGGATTATCTCACGAGGGTGTAAACCAAATTTAGGACGTGACACCCAACTCTTAAACCGGTAATATCGTATCATCATCCTCCGACCATCCTTGCTCCATCGTAGGCTCATCCTAGGTTGAACCTTCGTTCAACCTTCGTTCGCTAGCCTAACCTGAACCTAATTTAAACCTAAGTTTAACCTAGGATGAACCTAGGTTCAAGCAAGGATCATTAAAGGATGCCTAAAGGACTGAAGGACGATGCAGCCTGACCCGAGGAAAAGTTAACCGTTCGGGCCAGGGAAAAAGTAGAACAACTACTAAAGAGGTGATAGTATTTTAACTTTTCTTGAGGCGAAAACAGTCGCCCAAGTGTGCGACGCAACGGCGGCTCAATAGCCATCCCTAAGCTGACTACCACAGGAGAAATACTCACATTTCAGCAATCCCTATCTCTAACTAACTGATTGATAGCTAAAGAAATAACCTGGCAAAACGTGTGGATAAGGTGATTTTGAAGTCTGCGCTAACTGTTGTTCTTTTGCTGGTTGGATGTAAAAGAAAACGGTACCCGTGCCGTTAAACCTAATTAGACCGTTAT	d__Bacteria	p__Bacteroidota	c__Bacteroidia	o__Chitinophagales	f__Chitinophagaceae	g__Chitinophaga	s__Chitinophaga sp022867795	0.49936	6309489	98.75
FREE026102	8	igr_000144	FREE026102_c1	309460	309680	CO_F	tuf	Elongation factor Tu	C	16	0.199407	0.445471	0.00399997	0.0108284	FALSE	TAATTT	TTCTCC	39	61	ATTAAGTCTTTTGGTTAGTTGAAAAGGGTTACAATAAATTTCTCCTTTCTATAAGACGGATTAATTTTAACTAAGCGTTTGTAGCTCAGTGGAAGAGCAAGAAGGGGGCATTAACCCCTAAAGGCCGTGAGTTCAATTCTCACCAACCGCTCAAGTTTGTAAAACAGTTTTATAACAACTATCAATACAATCTTTACAAACCATCTTAAAAAGAAAATACA	d__Bacteria	p__Bacteroidota	c__Bacteroidia	o__Chitinophagales	f__Chitinophagaceae	g__Chitinophaga	s__Chitinophaga sp022867795	0.49936	6309489	98.75
FREE026102	9	igr_002048	FREE026102_c1	5621588	5621798	CO_R	recA	Protein RecA	C	16	-0.0503348	0.440017	0.00131332	0.0623721	FALSE	TAAAAA	TATAAA	106	128	TTATTTCGCTTCTTTAAAAATACCTTTCGCTGCGCAGATCCTGTGCGTGGCGGCAGATGATCTTTGTATTGTCGTTGAGGGTTAATCGTAAATAAACAAGCGTTGCTATAAAAATTAGCAGGATAAAATAAAAATGCTAATTTTTTTGGGATAGTTGAAATTTGATTATACCTTAGCATAACCATTAAATTTGTAAAAAATACTTACTAAT	d__Bacteria	p__Bacteroidota	c__Bacteroidia	o__Chitinophagales	f__Chitinophagaceae	g__Chitinophaga	s__Chitinophaga sp022867795	0.49936	6309489	98.75
FREE026102	10	igr_002208	FREE026102_c1	5995816	5996015	CO_F	mreB	Cell shape-determining protein MreB	C	16	0.162082	0.436019	0.00269998	0.0201503	FALSE	AAAAAT	TAGCAG	89	111	CAAACACTTGTGCACTAATTTCAGACCTGTATTTCTGGGAAACGCAGCAATTAAACCGACATTATTCCGTTAAAACGGAAAAGAATATCTAGCAGGGCTTCATACTATAAAAAAAATTCTTATACTTTAAGCTTTTTGCATCGTATATTCGTTGGAATTATTCATTTTTGCATATCTAATTCTTTTGACCGTATCAAACA	d__Bacteria	p__Bacteroidota	c__Bacteroidia	o__Chitinophagales	f__Chitinophagaceae	g__Chitinophaga	s__Chitinophaga sp022867795	0.49936	6309489	98.75
FREE044682	1	igr_000315	FREE044682_c1	582070	582340	CO_R	clpS	ATP-dependent Clp protease adapter protein ClpS	C	16	0.872039	0.517501	0.000279998	0.0421711	TRUE	TAGTAT	TCGACA	129	151	TCCGGAGCCATCCGGTGTGACCCCGTGCAATGGGGCGCAATGGGGCGCAATGGGGCGCGATCCGGCCCCGCCTGAAAAAGGTCACGATCATTCGGCCTTGCGGTCTTGCCCTGTGTGACCGCAAGCCCCTCGACAGCGGGCGGCGCGATGTTAGTATAAGAGCGTGCCGCCGTGCCCGGCCCGCGCGGCCACGTCGGCATTGCCGGACAGCGATGGCACATGCCGGGGCGCGGACACTGGCGGCCACCCGGAAACAGCGAAACGAGCACCC	d__Bacteria	p__Desulfobacterota	c__Desulfovibrionia	o__Desulfovibrionales	f__Desulfovibrionaceae	g__Cupidesulfovibrio	s__Cupidesulfovibrio termitidis	0.66089	4257053	100
FREE044682	2	igr_001015	FREE044682_c1	1983781	1984152	CO_R		Permease MlaE	B	17	-0.207027	0.502029	0.000313331	0.0262532	TRUE	TAGATT	TTGGCG	337	360	CCGTCGTCGGGTATCTCGCCGGTTCATCAGCACCGGCTGGCCGCGTCGACCGGGCATCACCGGCGACCGGGTATCGCTGCCGGGCAGTGCCCGCCGCGTGCGGGCTCTGGCCGCGCGGCTCTCCGCGCTTGCCACGCCGCAGAGATGCGCCCTGCCGACGCCGCATCCTGCCCGTTCTCTTCGTTCTTCCTTCCCCACGTTGCCACGTTTGTGGTTGCGCCCGCCGTCACGTCCGTACTGCGGCCCCTCCGCGGCATGTTTCGTCCGGGCGGATTCCACGCTTTCGCTTCCTTCCGGTCCTTTCCGTTCCTTTCCGCGCCGGTCGTATCCGGCGCCCTTGGCGCAGCCCATGGGGCATGGTAGATTGACCCC	d__Bacteria	p__Desulfobacterota	c__Desulfovibrionia	o__Desulfovibrionales	f__Desulfovibrionaceae	g__Cupidesulfovibrio	s__Cupidesulfovibrio termitidis	0.66089	4257053	100
FREE044682	3	igr_000652	FREE044682_c1	1261768	1261906	CO_R	pgk	Phosphoglycerate kinase	C	16	1.85308	0.492698	9.33327e-05	0.0325977	TRUE	TAGGAT	TGGACA	42	64	AGAGAGCCGCACTGCACGGGAGGCGACCCCAGCCCCCCAGTCTGGACACCGGGCGCGAACGTGGTAGGATGCGAAAACCACGTTCGCGCCTTTTCTTTTGCCAACCAAATCAAGCCAATCGAGCAGCAGAGGTATATCC	d__Bacteria	p__Desulfobacterota	c__Desulfovibrionia	o__Desulfovibrionales	f__Desulfovibrionaceae	g__Cupidesulfovibrio	s__Cupidesulfovibrio termitidis	0.66089	4257053	100
FREE044682	4	igr_001114	FREE044682_c1	2164734	2164902	CO_F	rpsA	30S ribosomal protein S1	C	17	1.49991	0.483837	0.000139999	0.0353425	TRUE	TATGCA	TTGTCA	88	111	CCTGGACTGCCCGGGCCTCGCTTGCGTCACCTCGGGTACCCCCCACGTTCTCCTTACCGTACTTCACCATCCGCCGGACCTCGCGCGGTTGTCATTCCCCGGGCATTCTGCTATGCAGACCAATCCCGCGCATCAGGGCGGGAAAATTTGCGTCGGTTGGAGGAAACGT	d__Bacteria	p__Desulfobacterota	c__Desulfovibrionia	o__Desulfovibrionales	f__Desulfovibrionaceae	g__Cupidesulfovibrio	s__Cupidesulfovibrio termitidis	0.66089	4257053	100
FREE044682	5	igr_000612	FREE044682_c1	1178517	1178858	CO_F	sufC	putative ATP-dependent transporter SufC	A	17	1.09029	0.475675	0.000519997	0.000146666	FALSE	CATAAG	TTGACT	186	209	CGGCAACTGCGCACGGCCCTGTCACCCACATTCTGCCCCACCTCCTGCCCTGTCCGTATCCGGCCCTCCTGCAAGGCCCGCATTCCTCCGCCTGATCACCATACCACACGACGGCGTTGGGTCGCCCACCTCGCCTTCCCGCCCTGATGCGAGTGCTTCCTTACGTTTTCCGCAGGGTTCCTCGCATTGACTTACCGGGGGGTATGCCGCATAAGTTTCGGGCTGCCGCGCGGCGGTTCGCGCCGTTTTCGTCCCGCATGCCATCCCGTCGCCGTCGCGTACGGAAAAGGCCCGGGCACGCGCCGGGCCGCGCACCGCGCAAAACATCGCAAGGGGTCCATC	d__Bacteria	p__Desulfobacterota	c__Desulfovibrionia	o__Desulfovibrionales	f__Desulfovibrionaceae	g__Cupidesulfovibrio	s__Cupidesulfovibrio termitidis	0.66089	4257053	100
FREE044682	6	igr_000178	FREE044682_c1	341669	342412	CO_R	ispDF	Bifunctional enzyme IspD/IspF	C	16	0.977478	0.474289	9.99993e-05	0.0838912	FALSE	AAATAT	TTGCCG	697	719	CGTTGATCGAAAGGTAACGGGGGGANNNNNNNNNNNNNNNNNNNNNNNNNNNNNNNNNNNNNNNNNNNNNNNNNNNNNNNNNNNNNNNNNNNNNNNNNNNNNNNNNNNNNNNNNNNNNNNNNNNNCGGGGATGGCCCCCAGCCTGCCCGTCATCGCCCCCAGTTCGTCGGTGGTGCCGTCCACGATCAGCGAAATGACGCCCACTCCGCGCTCCAGGTACGGCACCCCCATGCGTTCGATGACCAGCGAACCGAACTCGTTGATCACGGCATTGACCTTGTCCGCGCAGGCCTCGCGGTTGCTGACCAGCAGCGCCTCCACGCCCACGCGCTTGCATTGTCCGTTGGCTTGCATCCCCACCCGGTCTCCCCAGGCTCGCCGGTCATGCCAGCCGCACCAATTTCGCCGGTCCCCATCCCGCCATCCGCCTGATACTGCCCGATACGGCATGGCAGGGCACGGCCCGGAATGCCTGACATGGCAGGGCAGAGAGCCAGACGGTGCACGGCGCACCGGATGGCATGCCACCGCCACGCGGGCTGCGTAATCCCGCAACAACCGCGAGCCTGCACGCGAAGCCGCCCTGTCCGTCGCACACCAGCGTGCGTCGCACGTTACGACCTGTGTGTTATGTTTTTTATTGCGATTACCCTCATGTGTTACCTATGTCAATTTCGTGCTACATTTTTCGTGTTCGTTGCCGTATCTTTTTTTGCCTTAAATATTCTTCCAAAAGGACCGTAC	d__Bacteria	p__Desulfobacterota	c__Desulfovibrionia	o__Desulfovibrionales	f__Desulfovibrionaceae	g__Cupidesulfovibrio	s__Cupidesulfovibrio termitidis	0.66089	4257053	100
FREE044682	7	igr_001882	FREE044682_c1	3665483	3666139	CO_R		hypothetical protein	B	18	0.352931	0.47145	0.000386664	0.00590663	TRUE	TATATG	TTGCTC	424	448	CAATCTTCGGGCGGTACGGCCAGCGGCACACGCCGCAACCATACCGTCCACCGCCACTACGGCGGTTCCGCCCCTGCCTGCGCGCCCCCCTTACCGGGGGCGCGTTGCGTTGCGGGCCAACGGACACCCCCGATCCGCGCCCGCCATCGGCAGGGGCGCGCAAGACTGCTGACAAACCCAAATTCTTGCGGGGGAGGGACCCTTTTGGAAAAGGGTCTCCTCCCCTGCACCCCCTCCCCCCAAAACTTTCGTTTGTGGTTCCTGGGCATTACGAAAGCACAAAACATGGGGTTCCAAGGGGCGGCAGCCCCTTGGCCGCCGGAGGCGTACAAAAGCAGACTTTGTCAACAACCTGCCGCGCCCGCCATCGGCAGGGGCGCGCAAGCAGACACGAGACCGTCACGCAGCGGCCTTTCGTCAGCCATTGCTCCCCGTCCGGCAACGGTGGTATATGTCGGCTCACGGTGCGCCGCCTTCCGGGCCTTTCGGATTTTCCGGACCGTTCGGGCTGCGGGATCATGTGCCCAGCCCCCCACATGTTCTGGGCATGAAATCGGCAGATCCCGTCGCTTCCCGGTTCCCGCGCACCGGCATCCCACCCGACAAGACAGCTCCCCACCCCGCCCGCAGCCGCGCCGCCCGGCGCAAGGAGGCAAC	d__Bacteria	p__Desulfobacterota	c__Desulfovibrionia	o__Desulfovibrionales	f__Desulfovibrionaceae	g__Cupidesulfovibrio	s__Cupidesulfovibrio termitidis	0.66089	4257053	100
FREE044682	8	igr_000062	FREE044682_c1	122813	123229	CO_R		hypothetical protein	C	17	1.89345	0.46142	5.99996e-05	0.014101	FALSE	TATAGG	TGGACA	337	360	ACCACGCGCGGGGCCATGACGCCCCGCGCCATCACCTGCGCCCCACTACCTCCGAAGCCTTCCCCTTCCCCGACATCCCGATGCGGACCCGCTAAAGGCCCGGGTGTGAACCCGCCAAGCCCCCCCGAGCCACGGCCATCCGACAATCATCGGAGGGGCGAGCCGCCCCTCGCCCCCTGCCACACCCGCGAATTGATCAACCAATCAGAACACGCAAGATTTGTTGACCTTTCGGGTGTTTCAGACTATGTGAAAAAAATCATTTTTTCAGGCATCACACTCGCGCGCCCCGTGCGCGGGGTTTGTCCGGGGAGGCGACGCATCCCCCCTTTTCGCTTGGACAAAGCGAAAGAAACGCCGTATAGGGGGGTGCGCCGCAAGAGGCGCGCCCGCTAACCGCAATGGCAAAGAGTTCAC	d__Bacteria	p__Desulfobacterota	c__Desulfovibrionia	o__Desulfovibrionales	f__Desulfovibrionaceae	g__Cupidesulfovibrio	s__Cupidesulfovibrio termitidis	0.66089	4257053	100
FREE044682	9	igr_001127	FREE044682_c1	2186350	2186640	CO_F	rlmI	Ribosomal RNA large subunit methyltransferase I	C	17	1.17042	0.452966	0.000133332	0.0457935	FALSE	TAGGCT	TTTTCA	83	106	GAAAATTCACGCGGGGGAGGGAAAGGAAACTTTTGAAAAAGTTTCCTTTCCCTCCCCCGCACCCCCTCCCTATCCTTCAAAACTTTTCATTTGGGGGCTGCCACAGTAGGCTGGGCAAACCCAATTGAAACGTTTTTGGGAAAAGGGATGGGGTTCCGGGGGAAAGGGAAAACCCCTTCACGCTCTGCGGTCGCCATCCGTAAGGCTCGAAGACTCGCCCAACGGCTGCCGCAAAAGGGGGTTTTCCCCTTCCCCCGGTTCTTCTTGTTATTACAGCCAGTAAAGGACCGC	d__Bacteria	p__Desulfobacterota	c__Desulfovibrionia	o__Desulfovibrionales	f__Desulfovibrionaceae	g__Cupidesulfovibrio	s__Cupidesulfovibrio termitidis	0.66089	4257053	100
FREE044682	10	igr_000402	FREE044682_c1	748359	748487	CO_R	phnC	Phosphate-import ATP-binding protein PhnC	A	16	0.536063	0.45288	0.00218665	0.000539996	TRUE	CAGGCT	TTGCGG	46	68	CATACAGGCGGCGGGTACCGGCATATCCGGCGCCCGCCGCTTTTGCTTGCGGCACGGTAGCCCCGTGCCAGGCTTTCGAAACCGCGTGCCTTCTCCGCCCCGCCGGGCTGCCCGACAGCCAGGCGCAGG	d__Bacteria	p__Desulfobacterota	c__Desulfovibrionia	o__Desulfovibrionales	f__Desulfovibrionaceae	g__Cupidesulfovibrio	s__Cupidesulfovibrio termitidis	0.66089	4257053	100
GUT025906	1	igr_000559	GUT025906_c22	106745	106897	CO_R		aminopeptidase P family protein	C	17	0.970524	0.56624	0.000446664	0.0224673	TRUE	TATAAT	TTCAGC	106	129	AAAATTTTTTGTAGCATAGACTCTTTTCTTATTTACAAATAAATCATATTTCTTCATCCAAAAGATTGAGGCTTTAAGCTTCAATCTTTTTTTCTAATCGTGTTCGTTCAGCTTTTTGGAACTCTTTGCTATAATGGATAATGGGTGATAAGA	d__Bacteria	p__Bacillota	c__Bacilli	o__Lactobacillales	f__Enterococcaceae	g__Enterococcus_A	s__Enterococcus_A devriesei	0.40617	2938793	89.96
GUT025906	2	igr_000880	GUT025906_c25	132036	132286	CO_F	rny	ribonuclease Y	B	18	0.927309	0.559064	8.66661e-05	0.00789995	TRUE	CACGCT	CTGTCA	96	120	AAAACAAATCGACACTAATGACAAAGGCTATTTGCTCGGTCATTAGTGTTTTTTTGTGGAATTTTCAAAACAAAGCAAAGCGCTTTAACGGGAAGTCTGTCAAAAGAGAAATAAAGTTGACACGCTATCAGACAAACATTAGAATAAAGTTGTGTGACACCACACATATGCAAGTAGGCATATTGATAATTTGACATTCGTTTATCAAAAAACTACAGATAGGTAAATAAGATAGTACGGAGGTGGATTTA	d__Bacteria	p__Bacillota	c__Bacilli	o__Lactobacillales	f__Enterococcaceae	g__Enterococcus_A	s__Enterococcus_A devriesei	0.40617	2938793	89.96
GUT025906	3	igr_000037	GUT025906_c1	71939	72086	CO_F		Xaa-Pro peptidase family protein	C	17	0.529813	0.55754	0.00245998	0.0117645	TRUE	TACTCT	TTGACC	73	96	AAAAAAAGAAGCAGCGATCAATTTTGATCACTGCTTCTTTTTTTTTTACGAGGGGTCAATTTTTTTGAAAGCGTTGACCAAAGTTCTGCCGACTGCTACTCTTGTTAGTAGAAGGCTAGAACTTCAAAATAGAAAGGAACGTGTGACA	d__Bacteria	p__Bacillota	c__Bacilli	o__Lactobacillales	f__Enterococcaceae	g__Enterococcus_A	s__Enterococcus_A devriesei	0.40617	2938793	89.96
GUT025906	4	igr_000520	GUT025906_c21	86296	86635	CO_R		shikimate kinase	C	18	-0.021233	0.555163	0.00338664	0.0399002	TRUE	TATACG	GTGAAA	80	104	GAATGATACGAAGGATGTCAGTTCCGCTTTTCACAGTTTATTCAATTTAATTGATAAGAAATTATAGTCACCTCACTCAAGTGAAAAGATGTTTAGCGGAATGATATACGGCATGAGAATCAGACTAATTATTTTGCTTTTAAAAAAAATTAATTCATTAATACGAATAAGGATGTCAGTTCCGCTTTTCACAGTTTATTCAATTTAATTGATAAGAAATTATAGTTACCTCACTCAAGTGTAAAAGTGTTTAGTGGAATGATATACGGCATGAGAATCAGACTAATTATTTTGCTTTTAAAAAAAATTAATTCATTAATATGAATAAGGAGAATGTCTA	d__Bacteria	p__Bacillota	c__Bacilli	o__Lactobacillales	f__Enterococcaceae	g__Enterococcus_A	s__Enterococcus_A devriesei	0.40617	2938793	89.96
GUT025906	5	igr_000554	GUT025906_c22	87736	87900	CO_R	ftsA	cell division protein FtsA	C	17	-0.186337	0.546697	0.00189332	0.0720947	TRUE	TAAAAT	TTTTCA	29	52	ATTTATTACAAGAAAATGTTGAATCTTCTTTTTCATTCCAGGTAAAATGTGGTAAAATTGAAGGCAGTGAATTACTTGCAAAAAATTATATTTCATGCTTAACAGTAAGTTAAATTTTTAAATCTGAATAAAGCATTTATTTGAAAATAGGAGGGAATCCCATTC	d__Bacteria	p__Bacillota	c__Bacilli	o__Lactobacillales	f__Enterococcaceae	g__Enterococcus_A	s__Enterococcus_A devriesei	0.40617	2938793	89.96
GUT025906	6	igr_000884	GUT025906_c25	138410	138669	CO_F		metal ABC transporter substrate-binding protein	B	17	0.222183	0.543639	0.00721329	0.000699995	TRUE	TAAATT	TTGACG	193	216	ATCCTTGAGGGTCTATTTTTTTTGATTGTCAGCTGTCTGATTGCTTGGAAAAAGATGACCAAGCTTAGCTTAAAATAACAAAACAATCATATGAAAGCAGATGCAGGTAGAAGCTTTCATATGAACCGAAAGTCATCTGTTTTACGGTTTAACAAAGTTTATCGAACTCAAATCGTAAATTTTACGCTTTGGGTTGACGGATAGAAAAACATCTGCTAAATTAATTCTTGTCTTAAAAAGAGAAGAAGGTGTATTAATAG	d__Bacteria	p__Bacillota	c__Bacilli	o__Lactobacillales	f__Enterococcaceae	g__Enterococcus_A	s__Enterococcus_A devriesei	0.40617	2938793	89.96
GUT025906	7	igr_000612	GUT025906_c22	225164	225741	CO_R		AAA ATPase domain protein	B	17	0.0316784	0.539598	0.000806661	0.0045333	TRUE	GATACT	TTGATA	502	525	TTAAAAAAAACAGCCCAAACAATCGTTGTTTGGGCTGTTTTTGTATGAAGTTAAGAGTTGTTTATAAAAAAGCATCAGCTTATTTTTTTTAGGAATAATCAATGTTCTTTTTATATTTAAATTATTTTTAATAAAAATAAAAAGTGCCACATCAAGCGTCTTTTTCTAAACTACCGAAGTAGCCAAAGACACTTATGTGGCGTGGGTTTGGCACCCAATGGGCCGTGAGGGGCTCGAACCCGCGACCCGCTGATTAAGAGACTTGAATGTTGATGTTTAAAAAGTATTGTTGAATGTTAAACAAGTTTAACAAATACTTTCGGAAAGGGATTTAAAGGGAATAAACAACTTTTTCAGTACTAGACAAACTTCTTCGGAAAAGAAAAAAGTAAGAAAATTTCTGGAAAAACGTTGGCAACAATATCTATCTGACAATTGGATTAAAGTGTTTTTCTATAACAAATATTTATTCGAGTAAAAAAAAGACATAGTTGAGTGGTAATTGATAACGAGTGTGATGTGTGTGATACTTAATCTGTATTTTAAAATTGATACAGAATAGGAGTGTACTCGCAATT	d__Bacteria	p__Bacillota	c__Bacilli	o__Lactobacillales	f__Enterococcaceae	g__Enterococcus_A	s__Enterococcus_A devriesei	0.40617	2938793	89.96
GUT025906	8	igr_000924	GUT025906_c25	221185	221515	CO_F		DEAD/DEAH box helicase	C	16	0.725965	0.524726	0.00043333	0.016432	FALSE	TATCGT	TCGCGG	206	228	TGAAAACTTGCAGAAAACGCAAGAATATGTTAGAATGAGCCATTGCCGAGAAATGAAGTAATGATTGAATGAGTCATCCAATAAATTAAAGATTCGCCAGTAGCAGATAAAACTGGCTTACCAGTTATTTTGAGAAGGGTTGGAGCATTTTTCAGATGAAGGATGTTTCAGCCACTTTTTGTGAGAGATGATCCTTCCGCGTGACTTCGCGGAGCGGTTTTTCGGTAGTATCGTCAGGAACGTCAGCTTGTCTTTACAGCTGCAGACTACGAATGGATACCAAAACATACGCTCTAAATGATAAGGTCAACAGACATTAGGAGGATATCAT	d__Bacteria	p__Bacillota	c__Bacilli	o__Lactobacillales	f__Enterococcaceae	g__Enterococcus_A	s__Enterococcus_A devriesei	0.40617	2938793	89.96
GUT025906	9	igr_001033	GUT025906_c4	126852	127195	CO_F		cytochrome ubiquinol oxidase subunit I	C	16	-0.12063	0.524249	0.000626662	0.0773559	FALSE	CAGCCC	TAGAAA	21	43	AATTAAGCAGAAAATCCAGTTTAGAAACTGGATTTTTTTAGTACAGCCCATTAATTTTTTGAAGGAAAAAAAATTATTCTAAGCAACTTTTTTTGCGGTGGTAATAATAAGCATAAATTATTTTATTTATTGAAAAATAGCGAAAAGTGCTTAGGCATCCGCGGTGTAACTTGTGAATATGCTGAGAAATTTGAAGTGATTTAGTTATTTAGTTATTTTTCAAAATTTAAAAAGAAAAAGCGCTTAAGCTGAACATTTGGCAATTTATTTCATAAGGATTATAGTTATTGTAGAACTGAAATTATTCTAGTTTTGTTATTCACAATAGTAGGGGAGGAATTAAG	d__Bacteria	p__Bacillota	c__Bacilli	o__Lactobacillales	f__Enterococcaceae	g__Enterococcus_A	s__Enterococcus_A devriesei	0.40617	2938793	89.96
GUT025906	10	igr_000808	GUT025906_c24	98980	99129	CO_R		phospho-sugar mutase	B	16	0.614981	0.519357	0.000259998	0.0111266	TRUE	TATACT	TTGCTG	87	109	CGTTTTAAAGAAAGAAGACTACGGGTCTTCTTTTTTTATAAATAAAGGCATCTCAATCGTATACTCACGAATAAATTCATCTTTTCTTTGCTGAATATAACAGGAATGGTATACTAAAATGGTAAAAATATTTTGAAAGAGGTGTGTTTC	d__Bacteria	p__Bacillota	c__Bacilli	o__Lactobacillales	f__Enterococcaceae	g__Enterococcus_A	s__Enterococcus_A devriesei	0.40617	2938793	89.96
FREE030029	1	igr_001427	FREE030029_c8	238629	239316	CO_R		AAA ATPase domain protein	C	17	0.340797	0.529425	0.000153332	0.118401	FALSE	TACGCT	TTAATT	495	518	CACTTTTAATTTGATTGCGGAAATATTCAGGTCGTGTCATCTCAAGACCATTGCCAAAACCTAGAAAAATACGTGCTAGTTCATAATTTGGAATCACAAATAAGTGAATAATAATGCTCCCATCTTCATTTTGTTTGATCAACCGTTGTGAATTATGCAAGGGTTTAGTAAGCACATAAGGAGCATTTATGACGTCAATCCAGAGTTCAAATCTATGGGGCGCAAACCCGTATTCACAGTCTCTCCCACAACATTTTTGTAATACCTGTCCCCATTAAAATTCTCCTCTAAATGAGGCATGTTAAAATCATAATCAATAGCAATGATTCTATCTAGTGCCACATTAGTTATGGGCTGGTTTTTCTTTCATCTTCCTATCAAGAACCATCTGTTGTTGAATTATTTCAATATAAATCCATGAAAATGAAATACCATTTCTTTCCTTAACAATCATAAGACTTTGTAGTTTAAATTGAGAAAACAGTTTGGGTTATTTTAATTACAAAAACAGGTATTTATACGCTGTTTTTGTAATTTGTTTTTATTATTTTTGAGAAATACCTTATGGAAAATAAAATAGGAGAGAAGTATTCTTGATACTCTATAGAATGTGAGTGGTTTGGGGAGTGGGAAGTGGATGGCGAAGGAGTTCGGTAGGGTTTCTAGGAATGAAATAAATAAATAATTT	d__Bacteria	p__Bacteroidota	c__Bacteroidia	o__Flavobacteriales	f__Flavobacteriaceae	g__Flavobacterium	s__Flavobacterium tiangeerense	0.33629	3508691	97.9
FREE030029	2	igr_000091	FREE030029_c1	218290	218663	CO_R	grpE	Protein GrpE	C	18	0.272895	0.526486	0.00161999	0.019222	FALSE	TACTTT	TTGACA	286	310	AAAAAAAGCTTCGTTGAAAAACGAAGCTTTTTTTATATAACGTAAATGTGAATTAATAATTTGTCATTCTATTTCATGCGAAATGAATAAAACCATTTACAAATATAACATAAATATAATATGATAATCTTAAAAAAAACCTAAATTTTAAACAAAGCGTTGATAAAAATTGTTAAGAAATTTATTTTTTTTATTCAGTTTAAAGGAATTCAAGTTGGTTGTACGTGAGCCATTTTTGGTAAAATCCCCCTTTTTGATAAGCATAAATAATATTAAGTGTGACAATTTGACATTTTAAGAGAATTGGCAGTACTTTTGCAATTCAAAAAAAGATTAAAATGAAGTTTAAGAATATTTTTAAAAATAAGAGCACT	d__Bacteria	p__Bacteroidota	c__Bacteroidia	o__Flavobacteriales	f__Flavobacteriaceae	g__Flavobacterium	s__Flavobacterium tiangeerense	0.33629	3508691	97.9
FREE030029	3	igr_000159	FREE030029_c1	346071	346291	CO_F	lmrA	Multidrug resistance ABC transporter ATP-binding and permease protein	C	17	1.29498	0.517054	5.99996e-05	0.0498525	FALSE	CATGGG	TGCACA	161	184	AATATCTTTCATAATAGAAAATGCGGCTATTACATTTTAGGATGTTAGCCGCATTTTTAGTAGTAAAAATAGAGTCCTAATTCCAACAACTATTTGAATATGGTTTTAAAAATGATTAAAATTTGTATTTAACAATCATTCCTAATTTAAGAATCCAAAAGTGCACATTTATTTGATATTTTTGCATGGGCAAAAACCCACGCAACTACTCTTGAATTACT	d__Bacteria	p__Bacteroidota	c__Bacteroidia	o__Flavobacteriales	f__Flavobacteriaceae	g__Flavobacterium	s__Flavobacterium tiangeerense	0.33629	3508691	97.9
FREE030029	4	igr_001179	FREE030029_c6	205916	206271	CO_F	rhlE_1	ATP-dependent RNA helicase RhlE	C	17	-0.452734	0.509063	0.00162666	0.0738517	FALSE	TAGTGT	TTGTTT	140	163	TACATTATGGCATGTAGTATTGCAACTGCATGCCATATTTTTTCTATTGGACTTGATCCAAAAATAAATTGGCAGGTTTGACTCAAAAATGTTCTTATTAGTGAAAAGAACATCATTTTTAAGGAATTGTTATCTAATTATTGTTTTCATTTTCATCATTATATAGTGTTTTCACAAGCAACAAAGTGATTAAAAAGCCTATACAAAACCCTCTTTGTACTGTAAAACAGTACTTTACACAAGTATCTTGAACAAAGAAAATCTATCAATCAAGAGATATCAAAAAAAATGACATACCTTTGCACCAAATTAAAGGAGCAAAATATATAAATGTGTTTGCTTCGTAAATACAATTT	d__Bacteria	p__Bacteroidota	c__Bacteroidia	o__Flavobacteriales	f__Flavobacteriaceae	g__Flavobacterium	s__Flavobacterium tiangeerense	0.33629	3508691	97.9
FREE030029	5	igr_001415	FREE030029_c8	220759	221295	CO_R	prfA	Peptide chain release factor 1	C	18	0.574731	0.488617	0.00121333	0.0321395	FALSE	TATCTT	TTGGCC	259	283	TTTGATAAACGCTCTTCGTGGTATTGGTATGTCATTTTACATACTAATTTGCTTTTAGGACATCCATTTCTCGATTGTTTCAATTAATTTCTCTTTTGTAATGGGTTTAAGAATGTAATTTACAAATCCTAATCTCAAGAAATTTTTGTTTGCCTCCTTACATTGCATTTACGGTTTGTGCAATTACTTTGGATTTGGGTTTAGTGGCAAGTACCATTCTGGCGGCTAAAACTAACTAGTTGAGGTTTCTAGTCCGTTTTTGGCCTTAGTACTTTTAAAGGAATATCTTTAAGAATCACTTTCAAATACAGAGAATACAGATTTTAAATTGAATTTTTTCTTTAGATAAAAAATTCAATCAAAACTGAACTTACACACGTTACATTTATTAATTAAAACTATGAATATTGAAATGAAAAATGGAGTTTAATTTCAGGTGAATTCTATTCTAAGTTACTCCATTTGAATCTCTGTGATTCATCTTGCAAACTGAATACTTTTTTCGTATTTTTGCACTCCAATAAAAGGATTTATAAA	d__Bacteria	p__Bacteroidota	c__Bacteroidia	o__Flavobacteriales	f__Flavobacteriaceae	g__Flavobacterium	s__Flavobacterium tiangeerense	0.33629	3508691	97.9
FREE030029	6	igr_000135	FREE030029_c1	286626	286929	CO_R	rpoC	DNA-directed RNA polymerase subunit beta'	C	16	0.609474	0.480724	0.00145332	0.00754508	FALSE	TACTTT	GAGATG	19	41	ATAAATTTTGTCAACTGTAGAGATGCGATTAATCGCATCTCTACTTTGGCATTTATATAAGTTTTTAGGATTTAGACCCGTAACCCGTTCCGATTTTTTATGAAATTTCAAATAATTTTATAACTAGCACTTCAAAATAAAAAGGTTTGAAGTTTAGAGAAGTAACCCGAGGTAGTGTTTAAGTCAAAAGTTTGAAAGTCAAAAGTAAAAAGTCAGTCGTGACTTTAAAACTTTATGACATTTGACTTTAGACTAAAATCAAATCAATTTTTTAATTGCAAATAAATCAATAGTAAAAACTATG	d__Bacteria	p__Bacteroidota	c__Bacteroidia	o__Flavobacteriales	f__Flavobacteriaceae	g__Flavobacterium	s__Flavobacterium tiangeerense	0.33629	3508691	97.9
FREE030029	7	igr_001235	FREE030029_c7	71213	71736	CO_R		AAA ATPase domain protein	C	17	1.30085	0.478851	0.000293331	0.00707516	FALSE	CATGCT	CGGGAA	368	391	GTTAGAGATTAATGGAATTCTCCAAACACGCTGTGATTCTCATTTATAGTCAAAGCGTGTGGTGGGGAAGACCAAAACGTTAAAAATTATGAGAACACAAAACAGTTCCATTGCTGCTAAAAGATATGGTTTCGTCGCGGCAGCAAGCCGAACAATGAAACCTGTGTTAAACTGAACTGGTCACTGGCAGGTACTATGGAGTTATCGCAAAATTTAGATAGATAATGACTAGTGGGCTTTCAGTCTTCAACGCCTTTACGGCAAAACGGAGCTTAGAGAGGTCTATAGAATCGACAAAGGCATCTATAAATCGCACCTGGTTATTTGGAGCTATAGCGTCTTCTAAACTTGAAATACGCATTTGTTCACGGGAAATTCCTGTGATGTGTTGCATGCTTAAAAATACGAAAAATCTTCTTTTTACACCTGTTTTTTGTTATATTTGGTGATAATAAACCAAAGCTTTTTCACAGACTGACGTTACTTGCCATTTTTTGAACTCGCAACCAATAACAGACAATCAT	d__Bacteria	p__Bacteroidota	c__Bacteroidia	o__Flavobacteriales	f__Flavobacteriaceae	g__Flavobacterium	s__Flavobacterium tiangeerense	0.33629	3508691	97.9
FREE030029	8	igr_001154	FREE030029_c6	136297	136548	CO_R	dnaK	Chaperone protein DnaK	C	18	-0.340155	0.476226	0.00313331	0.0385352	FALSE	TAAAAT	TCGAGC	208	232	AAAAGGCACCATTTTTTGTTCGTAATTTTTAAACTAAAAGTTTATTAGTGAATAATTTTTTAGACTCTTATGTTTATCTTCTAATTTATTGTATGAATGGTTAAATGAAAGTAAAATGTCAAGTTGTCAGCAATTTTCCGCCAATAAGTGGTTAAACTGACATTTTTCATACTGACAAAGTGTTGGCACAAAGATTGACTATTGGTTTTCGAGCCTTTAAATAAGTATAAAGTAAAATTAAATATAATAAAA	d__Bacteria	p__Bacteroidota	c__Bacteroidia	o__Flavobacteriales	f__Flavobacteriaceae	g__Flavobacterium	s__Flavobacterium tiangeerense	0.33629	3508691	97.9
FREE030029	9	igr_000779	FREE030029_c3	262938	263291	CO_F	ileS	Isoleucine--tRNA ligase	C	18	0.230755	0.470059	0.00369331	0.00660502	FALSE	AACGAT	TTCCCC	44	68	CGCCAAAAAAGCAAGGAACAGCTAACAGCTACAATTTCATTGCGTTCCCCGCAGTAAAAGAATACTAGAACGATACCTTATAGCTTGTATTTATAATCCAGTGCCCACAAGTTTTATCAAATTTGTAAAATCGAGCGCACTTGTGATTCCGTTTTAGCCCTAAAACTATCAAAATTGTTTGGCAAACCAGTCAATGATTTTTTTGAATTAGAAGGAGATGAATAAAAGTGTTTTTATCTCTTTGACAAAATGCTAGTAAATCGATTTTGGCTTAAAGCGTAACTTTCGACCTACGACTTTCAACTTTCAACTTTAATTTACTACTTTCGCATTTCGATTAAAGAAAAGGATAAA	d__Bacteria	p__Bacteroidota	c__Bacteroidia	o__Flavobacteriales	f__Flavobacteriaceae	g__Flavobacterium	s__Flavobacterium tiangeerense	0.33629	3508691	97.9
FREE030029	10	igr_001479	FREE030029_c9	107479	107674	CO_F	ffh	Signal recognition particle protein	C	18	1.18064	0.464068	0.000586663	0.00895352	FALSE	GATAAT	TTCAGC	75	99	AGGAAAAACTGTTTAGCTTGAATTCATTTTTAGTTGATTTTTTTATTTTTTTTTTGAATTAAAGAGGCTGATTATTTCAGCCTCTTTTTGTTTTATTCAGATAATTTTAAAAACATTCCTTTTTTTATTACTAATACCTTTTCAACTTCAATACCAAATCATTAATTTTACACCTTAATTAAAGAGAAAAAGAATT	d__Bacteria	p__Bacteroidota	c__Bacteroidia	o__Flavobacteriales	f__Flavobacteriaceae	g__Flavobacterium	s__Flavobacterium tiangeerense	0.33629	3508691	97.9
FREE066176	1	igr_000106	FREE066176_c1	284572	285144	CO_F	dnaE2_1	Error-prone DNA polymerase	C	17	0.889973	0.485561	9.99993e-05	0.0681293	FALSE	TAGGAT	TCGCCA	509	532	GGCCGGGGCTGTCGGGACGGGGGCTGGAGGAGAGGGATCGCCGTTCGGCGCAAGCGTTTGGCTGCCGTGGCGCTGGGGCGGGCTTGCCGGGTGTAGTGCGCGCCTTGCCCTTTACCTCTGCGGCGGCAGCGGTGGGCAATTCTGCGGGCTATCCTGCGGGGTGGGCTGGTCCATGCGGCGGCGGTGTCGGTCGCTGGCCAGGGCCGGATGGCTGGCGGTGCAGTCGCAGCCATCATTGGCAGGGTGCCTCAGGTTTGGCAGAGCATTCGCGGTGGGCGGCTGCGCCGGATGGTGCCGCACATAGGCTTTTTGGGGGCGCCCTGTTGCGCGCCTTGGCCATGCGCTGGGGGTGTGTAAACCTTGGCGGTCCGATCCGGTGACCCGAGCGGCAGGCCGAAAGGAAGTGGGGCCTGCGGGGCGTTGTGGTGCGGGGCGTTGTGGCGCTGCGGGGCGTAGGGTGGGTGCTTTGCACCCACCATCCTTGGGAAAGGCTGCCTGCGCTGGCGGACTCGCCATCGGGTGGCGCGCGCGTTAGGATGTTCCTGTAATGTTCCTTTCGACTCATGCTGCCAC	d__Bacteria	p__Pseudomonadota	c__Alphaproteobacteria	o__Rhodobacterales	f__Rhodobacteraceae	g__Gemmobacter_B	s__Gemmobacter_B aquarius	0.63945	4206589	96.22
FREE066176	2	igr_000398	FREE066176_c1	895982	896650	CO_F	mraZ	Transcriptional regulator MraZ	C	18	0.0157285	0.473696	0.00112666	0.0457935	FALSE	TTTCTT	CAGCAG	571	595	CCGGGTGGCCCGTAGGGTGGGTGCTTTGCACCCACCTTCGGGGCGGCGATCACGGCGAATCACTTTGACGGGAAAAGGTGGGAAATCCGGGGCGCTGCCCCGGATTTTTGCGTTCCCGGGTCTGGAGTGGCTACCTTTGGCAGGTTTTCCCGGCCTCCAAAGGGATGGGTAAAAGAATATTGGGATAATATGGGATCGAAAGGTCACCTGTCGCAATCACAAGATATTGTGTGCATGGCGGGCTGCGCTTCCATATCTGTGCGGCCACATGGGTCTTGGTTGGTCGGGCGTTGTTTGAGAGGGTGCCTCTCTATTGGTTTGCGGAGGGTTGACCCAAAAATTTCCGTTGCTTCCCACGATTTCCCATGGCATCCCTTGGTCATTCGATGACGGCGTGACAAACAAAGCTGGGGCGGCTTCAAGACCCCGAACAGGCGATAGTCAGGCTCATACAGGCACCCGCTTTCATCGAACCAAAAGAGATCCGGCGCGCGAGCGAGCAGACATCTCCCCCAGGTGGCACGCGTAGCTGGACGCCCAGCGATGGGACAGGCGGCGGATCGAGCAGTGGCAGCAGCTCGGTCCGCCGTTCCCGTTTCTTGCCCCCGTATCGGGGTCAGGACGGGGCGAGAATCTTCACCGCTGCCATGTAGAGGGAACGGACGAGCG	d__Bacteria	p__Pseudomonadota	c__Alphaproteobacteria	o__Rhodobacterales	f__Rhodobacteraceae	g__Gemmobacter_B	s__Gemmobacter_B aquarius	0.63945	4206589	96.22
FREE066176	3	igr_000276	FREE066176_c1	643436	643700	CO_F	rpsA	30S ribosomal protein S1	C	16	0.450056	0.418641	0.00174666	0.031681	FALSE	GAAAAA	TGGCCA	230	252	CCGCCCCCGCGGGGGGACACGCAATGACGGCGCATCCTGCGGAGAAGTAGGGCACCGGAGGTCTGTTGACCGCGCATCGCCACGCGGCGTTTCCCAAGTTTCCTTGCGTGTCGGGTGGGAAGGCTGTATAGGCCGCGCATCCTGAAGGACAGGAGTCGTTCCGGCCGGTTTTCCGGTCAGTGACGCTTTTGCCGTTTCGGGGCAACCAAAGACCGGCGGAGACAACCGCATGGCCAGCAACATCTTATAAAGGAAAAACTCGCAC	d__Bacteria	p__Pseudomonadota	c__Alphaproteobacteria	o__Rhodobacterales	f__Rhodobacteraceae	g__Gemmobacter_B	s__Gemmobacter_B aquarius	0.63945	4206589	96.22
FREE066176	4	igr_000091	FREE066176_c1	253204	253455	CO_F	arfB	Peptidyl-tRNA hydrolase ArfB	C	17	-0.357906	0.413666	0.00839994	0.0238548	FALSE	TAGAGC	TTGAAA	52	75	TTTCTTTTGACAAACACAAAATCTGTGTCACCTTTTGGGTATCGGCAACCCATTGAAAGGAGGTGATCCAGTGTCTAGAGCTACATTGGAGATAGGTGTCAGGACAGTCGGGGGGCGTGTTTTCTAAGGGCAGCCCCTTGGATAAACAGACTACCGATTGGGCTTGGTACCTAACTGGCCCATCTCCTTGGATCTCGGAAAGGGTCGCCTGTGTCGGGCGACCCTTTCTCTGTTTTGAAGGCAGGTCGGGTT	d__Bacteria	p__Pseudomonadota	c__Alphaproteobacteria	o__Rhodobacterales	f__Rhodobacteraceae	g__Gemmobacter_B	s__Gemmobacter_B aquarius	0.63945	4206589	96.22
FREE066176	5	igr_001047	FREE066176_c1	2469202	2469450	CO_R	aroQ	3-dehydroquinate dehydratase	C	18	1.40702	0.407001	5.99996e-05	0.0516511	FALSE	TATCGT	TTGTGA	189	213	AGTGGGGTGAGTAGAGTGGGGTGAGTAGGGTTGGGTGAGTAGAGTGGGGTGAGTAGGGTGGGTGGTTCCGCGCGGGAGCGCGCGGGTTCACCCACCGACGGTCGAGCGCCCAGCGCAGGGGTGGCGCGGGATTTGGGCAACATCGGAGGCGCTGAACCGTGCGTTCCGGCAAGAATCCGCCCTCGGCCCTTGTGACTGGTCAGGCTTGGGCGCTATCGTCTGGCATTGCTCGAATTCAGGAAGTTTTTC	d__Bacteria	p__Pseudomonadota	c__Alphaproteobacteria	o__Rhodobacterales	f__Rhodobacteraceae	g__Gemmobacter_B	s__Gemmobacter_B aquarius	0.63945	4206589	96.22
FREE066176	6	igr_000350	FREE066176_c1	809933	810178	CO_F	degP	Periplasmic serine endoprotease DegP	B	16	0.338442	0.399708	0.000879994	0.0099066	TRUE	AACAAA	TTGTCT	74	96	TCGCGCCAGCGTCGGCGTGACGGCTTGGGGGCTGGCGTTCGCGCCGGCCCCTTTGCAATTTTGCGGCTGCGCGGTTGTCTTCCGGGGGCGACTTGTAACAAAGGTCGAAAAACCATCACAGGCCTTTGACGCGGCGCGACCGGGTTTGCATTGCTGCCCGGACGCGGTTGGAGGATGATCTGGAACGTGCTCGACCCACTGGCTGTTGTTTGCGGGCGGGGTCATCGAAACGAAAAGGAGTTCGGA	d__Bacteria	p__Pseudomonadota	c__Alphaproteobacteria	o__Rhodobacterales	f__Rhodobacteraceae	g__Gemmobacter_B	s__Gemmobacter_B aquarius	0.63945	4206589	96.22
FREE066176	7	igr_001319	FREE066176_c1	3043597	3043930	CO_R		4Fe-4S dicluster domain protein	B	16	0.264739	0.381223	0.00298665	0.0108466	TRUE	TGTCCT	TTTCCC	61	83	ACCAACCCCGGCGGCGACCTTCCCTTCCGCCGGGTCCGGCATCGGCGCACCTGTTCGCGCGTTTCCCATGGGTGCGCCGATGCTGTCCTTCCCCTGACTGCGGGGCCATCCGTGGCCCCGCCCTTTTGCATCCTGCCGCCAACGATTTTTCTGCGAAAAATCAGGCGGCTTACCTTGCCCCCTTTGATGCGCCTGATTTTTCGCAGAAAAATCGTTGGCGTGCGCGAATGTCGCAGCCCAAAGCTGCATCGCAGATGCCGATTTGATGCATGTCAAGGAATGCGCGGGCTTAAACGGCGATACCCGCCACAGGTCATGAACCCCGGAGTCCGCC	d__Bacteria	p__Pseudomonadota	c__Alphaproteobacteria	o__Rhodobacterales	f__Rhodobacteraceae	g__Gemmobacter_B	s__Gemmobacter_B aquarius	0.63945	4206589	96.22
FREE066176	8	igr_000672	FREE066176_c1	1589345	1589535	CO_F	lon	Lon protease	C	17	0.0914019	0.379958	0.00167999	0.0570266	FALSE	CATCAT	TTGCCC	41	64	AACCAGGCCAAATGGTCTATAGAATGCCACGCAAAGGCCGCTTGCCCCTGTTGTGACGCAGGGGCATCATATCACCAAGAGGTGCGGTTGACTCGACCCGATGGCCCCCCCAGATATAGGGGGCGAACAGGGGAAAGCCGAGCGTTGCCGACGACCGGGGCCGGAGCTTTCCTGCCAGATAAGGAAATATC	d__Bacteria	p__Pseudomonadota	c__Alphaproteobacteria	o__Rhodobacterales	f__Rhodobacteraceae	g__Gemmobacter_B	s__Gemmobacter_B aquarius	0.63945	4206589	96.22
FREE066176	9	igr_000282	FREE066176_c1	653994	654211	CO_F	ileS	Isoleucine--tRNA ligase	C	17	1.61401	0.378804	0.000459997	0.00519329	FALSE	TATAAC	TAGACC	44	67	ACTGCGGCGGGGATGCGCCGTAAAGGCGCATCCTACGGGGTGGCTAGACCCTTCGGCTTTGCGCGGCTATAACGCGCAGCATGACGCATTCCTTTGCGATATATGGCCGAATTATCGGCCCGGCGCGCTGAGCCAGCCGCCGGGACGTCCGCCGTTTGCCATTGCGCCGCGTGATCGTGGCGCCCCCCTTGCAAATCCTATCCGACAGGACCGCCACG	d__Bacteria	p__Pseudomonadota	c__Alphaproteobacteria	o__Rhodobacterales	f__Rhodobacteraceae	g__Gemmobacter_B	s__Gemmobacter_B aquarius	0.63945	4206589	96.22
FREE066176	10	igr_001366	FREE066176_c1	3196408	3196562	CO_F	sbp	Sulfate-binding protein	C	16	0.487178	0.372783	0.00127999	0.0412634	FALSE	AATGAT	CTGCCA	12	34	GTCCGCTTTCCCCTGCCAAAGCCGGACGAGAGAGAATGATCATCTCTTTTCACGACAAACATTGACGTGATTATTCCGTTGATTTTCTCGACCACATCTGTCGTGATTGTCGTCATAGAGGCACTGCGCCTCGGTCACACAGCAAAGGCCTCGCC	d__Bacteria	p__Pseudomonadota	c__Alphaproteobacteria	o__Rhodobacterales	f__Rhodobacteraceae	g__Gemmobacter_B	s__Gemmobacter_B aquarius	0.63945	4206589	96.22
FREE027778	1	igr_001491	FREE027778_c1	2933795	2934236	CO_R	parC	DNA topoisomerase 4 subunit A	C	16	0.61243	0.477393	0.000206665	0.0698938	FALSE	TGTAAT	TTGTTT	248	270	AGAGCGTTGCGCCCGGTTCCACATCTGAGAATGCCAGGCTCCTCATATTGGAAAAAAAACGTGCCAAATTTGGTGTATAGAAAAAAAAATGCGTACGTTTGAACCGTCGACTAGGGGTAGACTAGTCGGCAAATTCCACGGAAAAGCCCGCACCTTTGGCGCGGGCTTTTTTCGTGTGTGCCCGTTTGAGTGTGCGGTGAGAGTTCTGTTCTAAACTAAGGTATCCTGGTTTGGCTATTTATTTTAGCTTGTTTGTTGTCGATTAACTTCTGTAATTTGGGTTGAATAGGGGATTTTGTGCTGCACTGCGTTTGGCGGTGTTTTAGAGCGGCGGCTAAAATTATTGGGAACTTTTGGCCGCCTTCCTTGCTTAGTAATAGTTGCGCTCCGCGCTGATTCTGGTACTTTTGACGGCAGTTCGCCGACTTCTTTCGCTTACCTC	d__Bacteria	p__Bacteroidota	c__Bacteroidia	o__Cytophagales	f__Hymenobacteraceae	g__Hymenobacter	s__Hymenobacter sp022921075	0.62791	5396006	98.5
FREE027778	2	igr_000650	FREE027778_c1	1271245	1271547	CO_F		AAA ATPase domain protein	C	17	0.11997	0.470206	0.00253332	0.019222	FALSE	TAACTT	TAGAAA	125	148	CATCTTTCTGCGTTAAAAAAGCCCCTGTCGCATTGGCAGGGGCTTTTTTTTGTACTGAGGCAGGACGAATTTTTGGGTTGCAGCAAAGGCGATACCAAGTCGAAAAATTTATTTGGTAAACCTGGTAGAAAAGATTGAATTATGGGCATAACTTCGACCAAAATAGTCCCGAGAAACTGATAATTAGACTTTCGCAACAAGTCCATTTGTCTGGCTCGCACGTAAGTAGAAAGTCCCAGTGTGGGAATTCCGGCTTAGGGTTTTGAACGGTAAACAGTCCGGCTTGTTTGCCACTACATGTGC	d__Bacteria	p__Bacteroidota	c__Bacteroidia	o__Cytophagales	f__Hymenobacteraceae	g__Hymenobacter	s__Hymenobacter sp022921075	0.62791	5396006	98.5
FREE027778	3	igr_000630	FREE027778_c1	1229911	1230102	CO_F	rpoA	DNA-directed RNA polymerase subunit alpha	A	16	0.44559	0.453023	0.000546663	0.00113999	FALSE	TAAGCT	TTGAGC	72	94	TTAGCGCTACTGGTAGCGGCCCGGCAATTTGCCGGGCCGCACTTGTGCTTACTCGTCTATATAGCGCATGCGTTGAGCTTGCGCTTACTGCGTTTAAGCTGTCAGCGTGCAAGATTTTAATTAACTGGCGCAAGCACCCGCGTGCGCTACAACTTTTTTAACGCCCCACATATGTCAATCTTAGCTTTTCAG	d__Bacteria	p__Bacteroidota	c__Bacteroidia	o__Cytophagales	f__Hymenobacteraceae	g__Hymenobacter	s__Hymenobacter sp022921075	0.62791	5396006	98.5
FREE027778	4	igr_000807	FREE027778_c1	1555956	1556098	CO_F	btuD_2	Vitamin B12 import ATP-binding protein BtuD	C	16	0.735071	0.451445	0.000979993	0.0330557	FALSE	TACACT	TTGCAG	101	123	CGCAAAACCTGATTTTATAAAAGCCCTTTCCTAAACAGGAAGGGGCTTTTTTGTGGGTAAATAAAAATAAAGCTTGCGTGGAATACATGGGTGCTATACGTTTGCAGTGTACTAGAACAATAATACACTAGAGTAACAGCCTC	d__Bacteria	p__Bacteroidota	c__Bacteroidia	o__Cytophagales	f__Hymenobacteraceae	g__Hymenobacter	s__Hymenobacter sp022921075	0.62791	5396006	98.5
FREE027778	5	igr_002537	FREE027778_c1	5051855	5052129	CO_R	ftsH4	ATP-dependent zinc metalloprotease FtsH 4	C	18	0.139265	0.445975	0.00187332	0.0289259	FALSE	TAAAAC	TTGAAA	154	178	GGATTGGCCTGGGGCGTAAAACGAATATAGGAACGTCCTGCTGAGCGCAGCCGAAGCATCTCTACCGCGTAACTAATCCTGATGATTGGATTACTTCCGTAGTAGAGATGCTTCGACTTCGCTGCGCTGCGCTCAGCATGACGTTCTCTTTTTCTTGAAAATCCAACTTCGCCCAAAATAAAACCGCCCCTTCCGCGTCTTCTGCCTGGCCGAACATTTGCTTCTGAGGCAGTGTTAGGCTCGTGGTTATACCTGATTTTAAAGTAGCTATTTTC	d__Bacteria	p__Bacteroidota	c__Bacteroidia	o__Cytophagales	f__Hymenobacteraceae	g__Hymenobacter	s__Hymenobacter sp022921075	0.62791	5396006	98.5
FREE027778	6	igr_000616	FREE027778_c1	1198541	1198777	CO_F	rpoB	DNA-directed RNA polymerase subunit beta	C	16	0.86295	0.439116	0.000519997	0.0243169	FALSE	TAGCGT	TAGCCA	57	79	TTTCTGCTCCTGAAGCATCTCCGGACCCGCTTCAAATAAGGATTAGACCTGGCAACTTAGCCAGGTCTTTTCCTGTTTGTAGCGTGTCAACCGCGCGAGCTACCCGGTTCGCGCTTTTGCTATGTCAGCTAACCATCTTGTTGCACAGGTGGTTAGGGAGCGCATCGCGCCGCTGATGAGCCGCCACCCCGGCTTCCCAATTTACGCTTCTGTGTCCATCTTATAATCCCCATCGCA	d__Bacteria	p__Bacteroidota	c__Bacteroidia	o__Cytophagales	f__Hymenobacteraceae	g__Hymenobacter	s__Hymenobacter sp022921075	0.62791	5396006	98.5
FREE027778	7	igr_001156	FREE027778_c1	2275763	2276259	CO_R	dnaN	Beta sliding clamp	C	17	0.378105	0.437129	0.00193999	0.0321395	FALSE	TAGCCT	TTGCCC	462	485	CAGCCAAGAATAATCGGCTACGAATGTGAAAAAACATTCACAAAAAGAACTGGTTATTAGTGCGCTACTAAAGGGGAAAGAACAACGTAAGCACTATACGCATCAGTTACAAGACCTATCCAATACGAACGTATTCGGAACTGTAGCCGTCATCCTAAAAGACAGCCGTTTTTGTATTTCCATTGAAGAGATACACGAACCGCCAGTTAAATCGAGTGCTTTAGAAGAGTATGATGTCGAAGAACTTCATCACTTATCGACTTTGCTTGAAGTAGAAGATTTTCTTAAGCAAAGACTGGGAATTGCGTTGGATGAACTCGGTCCAGCGAGAGGCAGTAGGCGCTTTATAAGCGAGTGAGTTTGGCTAAACATCTTAACTAACAAAGCCGAGTAGCCATTCCATATAGGTCATTTGCGTAAACGCTAAATCCCCTTTCCAAAGCCCAACCCCACCCCCTATCTTTGCCCTCCCTTAATCCCAGCCCTAGCCTCGCATC	d__Bacteria	p__Bacteroidota	c__Bacteroidia	o__Cytophagales	f__Hymenobacteraceae	g__Hymenobacter	s__Hymenobacter sp022921075	0.62791	5396006	98.5
FREE027778	8	igr_002104	FREE027778_c1	4210418	4211151	CO_R	grpE	Protein GrpE	C	18	-0.319676	0.432588	0.00611329	0.019222	FALSE	CAAAAA	TATAAA	452	476	TGCATTAGGGTTAGCAGGCACTTCTAGCATATGTGCCTTCCGTCTTCATTCCTGGCCTCACGAATAAGAACAGTCAGCCGCTAGAAAACAGGATTTGGAAGGCGTTACACCAGTAGATTATTCCCTCAAGCCAATGATTCGGTAAGTGTTTGGGTCTGTCGGAATGTACTGAAATACAATCGAGTCACCTTTTTGGAAATCATTAAAATTATTTATTGAAGCAGTTTCATGCGCTTCGGAAGCTGCTTGAAATGTGGCTTTGAAGAGTTTCTGTTGGCCACCGTTTTTGGTTCTCAGCTTCCATGCTGCGATTACGACACCTTTCGTCATGACGCCTCTTGAGTCAAGCTGGCGGTTTCGGATATAAGTTGCCCAGTTACCCCAAGCTAGGCCAAGGATTAGTGGAGATGCAAGAGCAATAATTACAGCGAAGCGGCTGGTTGGAAATGTTTTATAAATAGTAAAAGGAATAGCCGCAAAAATGAGTGCGAAGGCCAGAAGCCCTAAAGCATCGGAAGAGTTAGTATTTGTATTCAGACCGAGAAACAGGATGCCCAGCATCACCGCTAATAAACCTGCCCAGTAGTACTTCATTCCGTAAAGATTAGTAAAAGTTGCCAGCATATGCCAATGCCACTATGGCAGCCTGCGCCCCTTTGGCCCACTCCTTGCGCCCGCTCCCTGACTAACCGGCTAACCCCGTGAAAAACCCCTTCCGACGAATATTTCCGCAA	d__Bacteria	p__Bacteroidota	c__Bacteroidia	o__Cytophagales	f__Hymenobacteraceae	g__Hymenobacter	s__Hymenobacter sp022921075	0.62791	5396006	98.5
FREE027778	9	igr_001537	FREE027778_c1	3013675	3014117	CO_R	deaD	ATP-dependent RNA helicase DeaD	C	17	-0.434365	0.427348	0.00191999	0.0773559	FALSE	AATAAA	TCGCCA	220	243	TTCAGCTCAAGCTTTGCAATCTAAGAAAGCCCGCCTTTGGTGGGCTTTTTTTTGTGCCCGGCGGGGAAGTAAGAACAAAGGGCAGAACGAAATAAGACGTCATGCAGACCGCAGCCGAAGCATCTCGCGTGCCACCACTAATCCTTTTTCAACGATTGGATTACTACCACACGCGAGATGCTTCGGCTGCGCTCAGCATGACGTTCTATCAAATTCTTATTCGCCACGCATTAGCATTTCCAAAATAAAAGTCCTACCTTTGCACCCGCATTTGAGGACGGCCTAAGTCCGCGCAAGCCCGAGAGAGGCGCTAACGCATTGGTCGCGTAGTTTTTTGGTTGTTTTTTCCCGCCTGATTGTGACAAGGTAGAAGGAGGGGAAACGTCGCTGAGTACGGCTGTTTTCAGAGCTAAGTCTCTTTTCCCCCCTTATCAACTCCACTC	d__Bacteria	p__Bacteroidota	c__Bacteroidia	o__Cytophagales	f__Hymenobacteraceae	g__Hymenobacter	s__Hymenobacter sp022921075	0.62791	5396006	98.5
FREE027778	10	igr_001697	FREE027778_c1	3311206	3311563	CO_F	rlmCD	23S rRNA (uracil-C(5))-methyltransferase RlmCD	C	17	0.481785	0.425076	0.00117333	0.028466	FALSE	GATAAA	TTGCCA	183	206	CCGCTGCTTACCCATAGCAAAAGGGCCTCCCGGTTTCGGGAGGCCCTTTTTGTTGCGCCCTTGCCCGGGCCTGCAACTCCGACAAATAAGCTTGCAAGTGCAGTACCCGCGTGTGCGAACCCGGCAAACGGGTGTGCGAGTTCGCCAAACGAGCATGCAAGTCGGTCAAACGGGTGTGCGAGTTTGCCAAACGGGTGTGCAAGCTCGATAAACAGGCATGCGAGTGTACAATACCTGCCTGCGACTTCGATGCACAAGCCGGTGGGCATGCTCCCGGCCCGCAAGCGCCCGTCCACAAAACCGTGAAATCCGATATATCCGTCGGAATCCGTGGTTCAGAGAGTAGTTTTGCACCCTT	d__Bacteria	p__Bacteroidota	c__Bacteroidia	o__Cytophagales	f__Hymenobacteraceae	g__Hymenobacter	s__Hymenobacter sp022921075	0.62791	5396006	98.5
FREE020855	1	igr_000278	FREE020855_c246	3179	3394	CO_F	ftsZ	Cell division protein FtsZ	A	18	2.33817	0.468033	0.000286665	3.33331e-05	FALSE	TACAGT	TTGACA	68	92	GGTAGAGCTTGATACAACCCTCGAGTAATAGTCGAGGGTACGTGTCCTGCACGAAATCGTTCCGCGGATTGACACCTTCGACGAAAAACGCCTACAGTGCGGACTTTGCGGGTGATTGCCACTGGCGAAAACTCTCAACTATTGCTTGAGAGTCGGACGTCAGAAGCGGGCGTGCACGGTTAAAGGACCAGAGGGAAACAGGCGAGGACAACTCTG	d__Bacteria	p__Actinomycetota	c__Thermoleophilia	o__Solirubrobacterales	f__Thermoleophilaceae	g__JADGHQ01	s__JADGHQ01 [species 2611]	0.70606	3734694	54.01
FREE020855	2	igr_000674	FREE020855_c466	931	1098	CO_R	rsmD	Ribosomal RNA small subunit methyltransferase D	C	16	1.36277	0.370105	0.000106666	0.0756055	FALSE	TAAAGG	TTGCTC	4	26	CCGGTTGCTCGGGCGAAGGGCGGCAATAAAGGGAGGGCCCAGATGGGCAGGTTTCACGAAGTGTGCCTATCTGCCTTGGTATGCCAAGGGAAATAGGCACACATCGGCCAAAAGGGCGTCGTGGCCACCCTCATTGCCGCCGTTCGATTGCGCAAGGATCCCGCCGAG	d__Bacteria	p__Actinomycetota	c__Thermoleophilia	o__Solirubrobacterales	f__Thermoleophilaceae	g__JADGHQ01	s__JADGHQ01 [species 2611]	0.70606	3734694	54.01
FREE020855	3	igr_000595	FREE020855_c421	3381	3520	CO_F		Methionine aminopeptidase 1%2C mitochondrial	C	17	1.50737	0.360952	0.000353331	0.0206141	FALSE	TACCGT	TTGACG	52	75	TTCGTTCAGTGTCTCTGCACGGACCAGGCGCGTATCATGGCCTGCGGGCGGCTTGACGGCCCAATCGCGCGCGTTTACCGTTACTGAACGCCAAAGCTAGGAACAGGAGTCTCGATTTGATCGCCTCGCGTGGTGCTGCG	d__Bacteria	p__Actinomycetota	c__Thermoleophilia	o__Solirubrobacterales	f__Thermoleophilaceae	g__JADGHQ01	s__JADGHQ01 [species 2611]	0.70606	3734694	54.01
FREE020855	4	igr_000748	FREE020855_c73	9822	10248	CO_R	recA	Protein RecA	B	17	0.946456	0.352861	0.00223999	0.00326664	TRUE	CACAAA	TTTATC	306	329	CGGGGTGAGCCGGGCTTGAACGTCTGGGTGTGCCGGACCTCCTCGTTCGTGTTGACGGCCGCGATCGCCCGGATCCGCGGGCCGTCGAAGAAGGAGACGCGGTCTGTCGTTTCGTCGAGCCGCGTGACCTGTGTGTGGTCGTAGCCGTAGGCCCTGAGCTGGTTGGCGACCGCCGGGTCCGTCTTCGCCGCGGCGACCGCGGTTCTGGCGGGCAGGGGGAGGCCGTCGCCGCCCTTGGTGGCGAACAGCGCCACGAGGGCGATCAGGAAGACGGCAGCGGGGAGGAGGCGCCTGCTCATCTATGGCTTTATCGGCTGTTACGTGCTTGTCACAAAGTCCTTGCGAAGGGTTTGCGTTTGCGTCTTGAATGCTGTCCGAAGCGGTCCGTAGCCTGCGATTCATCTCGAAGAACGCGAGGAGTACCCAT	d__Bacteria	p__Actinomycetota	c__Thermoleophilia	o__Solirubrobacterales	f__Thermoleophilaceae	g__JADGHQ01	s__JADGHQ01 [species 2611]	0.70606	3734694	54.01
FREE020855	5	igr_000537	FREE020855_c391	2895	3157	CO_F		Ribosomal protein S2	C	16	0.717817	0.328978	0.00594663	0.0298452	FALSE	TACCTC	TAGACT	71	93	ACATAGAACGGAGCGGGGCGGTCTTCGGACCGCCTCGTCTTCTTTTTGGGCTTCGCCCAGTCTCCAGTCCCTAGACTCCAGGGCCCTAACCACTACCTCACCAGGGAAAGCACGCCCTGCCCGGATGTCCGGGTCCGTGTCTGGAGCTGGTGAGCCGCTGTGCAACCAATACAAAGGGAGTAGTTGTGGCTCAAGTAGGAATCAAGGAGCTGCTGGAGGCCGGTGTTCACTTCGGCCACCAGACCCGAAGGTGGAATCCCAAG	d__Bacteria	p__Actinomycetota	c__Thermoleophilia	o__Solirubrobacterales	f__Thermoleophilaceae	g__JADGHQ01	s__JADGHQ01 [species 2611]	0.70606	3734694	54.01
FREE020855	6	igr_000226	FREE020855_c22	4300	4632	CO_R	mraZ	Transcriptional regulator MraZ	A	17	1.03039	0.31738	0.00362664	0.000486663	FALSE	GAAGGT	GAGAAA	215	238	CGCCATACCTCGCCTGGGGGAGCGTCCCCGCTGCAAGAAACGTTGCAGGAGGAGCGGGTCAACTGCAAGGCCCGTTGCGTTTGGCGCCCGTGCATGCGGTCTCGCACGATTTCGGGCCCCGGCGACCCACCGGCCTCCCACCACGCAATCCCGCTCTGGAAGCGGGAAAGTCGGCACCGGCAGTGGCGGATTTGGTGTGAGAGGGGGTAGTGGTGGAGAAATGTGTTGCAGAGTGGGTGAAGGTGGGGTAGAGTGCCCGCATCACGGACCGGAGTGGCGGGGCTCCTCCCACTCCGCCACTTCGGTCCAACTCTTCTCCCGGCGCTCGGCGCA	d__Bacteria	p__Actinomycetota	c__Thermoleophilia	o__Solirubrobacterales	f__Thermoleophilaceae	g__JADGHQ01	s__JADGHQ01 [species 2611]	0.70606	3734694	54.01
FREE020855	7	igr_000599	FREE020855_c423	5581	5712	CO_R	carD	RNA polymerase-binding transcription factor CarD	C	17	0.561721	0.316678	0.00637996	0.0108284	FALSE	TACCGA	TTGCCA	24	47	GACGAGGGCCGCGGGGCGGCATCGTTGCCAACAAGGAGGTCTGTCATTACCGAATCAGCGTGGGAAGCGGAGGTTGAAGATCTCGAGATCACTCGAGAGGCTCCCCAGATCGATTACGAGATCGGGGACCAG	d__Bacteria	p__Actinomycetota	c__Thermoleophilia	o__Solirubrobacterales	f__Thermoleophilaceae	g__JADGHQ01	s__JADGHQ01 [species 2611]	0.70606	3734694	54.01
FREE009492	1	igr_000260	FREE009492_c211	3299	3444	CO_F	wbpI	UDP-2%2C3-diacetamido-2%2C3-dideoxy-D-glucuronate 2-epimerase	C	18	1.32867	0.500007	0.000299998	0.0210777	TRUE	TGTACT	TTCTCC	69	93	GAGGGCGATTTCAATGTCGAGGGCCGAAGTTAATGGATGTAGCAGTTTGGTTCATCAAGGGCGGTCTCCTTCTCCTTTGCCTCTATTTCATGGTGTACTTGATTGAAGCGCGCTGAGAGCGCCGCCGCGGAGATACGCGCCGAAAC	d__Bacteria	p__Acidobacteriota	c__Terriglobia	o__Terriglobales	f__SbA1	g__JAMXLI01	s__JAMXLI01 [species 12646]	0.60144	3730746	57.29
FREE009492	2	igr_000737	FREE009492_c423	182	366	CO_F		putative peptidase	C	16	2.15601	0.481651	1.33332e-05	0.0475996	FALSE	TATAAT	TTGAAT	117	139	CACGGCTTCGGCATTGCTCCAAGACCCCGCGCCGGTTGTCGGGCGCGGGGTTTGCTTTTTGCAGCGGAACCCATTCTTTGGGCGCCTGCCAGCACCAATAGCTTGCCCCCCTGAGATTTGAATCCGCGCCTCTGCCCGGTATAATCGCCGTTTTCCAAGCTTAGCCCGCGTTGGGGAGGCGGCAC	d__Bacteria	p__Acidobacteriota	c__Terriglobia	o__Terriglobales	f__SbA1	g__JAMXLI01	s__JAMXLI01 [species 12646]	0.60144	3730746	57.29
FREE009492	3	igr_000439	FREE009492_c299	220	371	CO_F	infB	Translation initiation factor IF-2	C	16	-0.0148115	0.464989	0.00149999	0.0908118	TRUE	GATGAA	CAGAAA	86	108	GTTATGGGCGAGGCGGCGATGGCGCAGTTCAGGTGCCGCCGCAAAGGCAGATTCACGAGCGGCTCCTCGCGAGTGGATACAGATATCAGAAAAAAACCGTGAGGTTGAGATGAAGACTTAGCGGGAAGACAAACGGAGGAAATACAAGGCGG	d__Bacteria	p__Acidobacteriota	c__Terriglobia	o__Terriglobales	f__SbA1	g__JAMXLI01	s__JAMXLI01 [species 12646]	0.60144	3730746	57.29
FREE009492	4	igr_001085	FREE009492_c591	3148	3332	CO_F	lepA	Elongation factor 4	C	16	0.393634	0.446556	0.000579996	0.0628162	FALSE	TAAAAG	TTGCAG	27	49	GTAGCACTTGGGCTTGGGCAATTGACCTTGCAGAGCCATGGCGATTCCTTAAAAGCACTGACGCTCCTCTGAGGCCATCTGCTAAGTGTCAAATGCCGAGTGCGAACCTGCTGATTCCCTGAACACTGCCCACTGACTACTGGCCACTGCTTACCTGTTAAAATTGATCTGTTCCCACCACCTCG	d__Bacteria	p__Acidobacteriota	c__Terriglobia	o__Terriglobales	f__SbA1	g__JAMXLI01	s__JAMXLI01 [species 12646]	0.60144	3730746	57.29
FREE009492	5	igr_001391	FREE009492_c747	2929	3217	CO_F		hypothetical protein	C	17	0.284522	0.442825	0.00047333	0.0628162	FALSE	ATTAAT	TTGCAG	199	222	CCCGATAGGAATATGGCTTCAGCCGCGCCGCGTGTACCACGTCCAGGAAACCTCCAGGCCAGGACAGGGGACGCGAGGCGCGGCTGAATTTTTCTGCGTCGTGACGGGCCGGCCCAGTGGATCGGACTGGGGCTGTGGGGCGCAATGTTTAACCGATGGTGGGCTGAAAGGCGATGGCCCGCAGGGACTTACCTCGTGATTGCAGTCACCCCGCTTCGTGACATTAATCACCGTCATGTAGGGCCTTCAGGTCTGAAACTGGCAGCGTGGGAGTCGGTGGAGAACTGCC	d__Bacteria	p__Acidobacteriota	c__Terriglobia	o__Terriglobales	f__SbA1	g__JAMXLI01	s__JAMXLI01 [species 12646]	0.60144	3730746	57.29
FREE009492	6	igr_001347	FREE009492_c726	471	652	CO_F	uppS	Ditrans%2Cpolycis-undecaprenyl-diphosphate synthase ((2E%2C6E)-farnesyl-diphosphate specific)	B	17	-0.102735	0.427219	0.00178665	0.0293331	TRUE	TAACTT	TTGCAC	129	152	CAGGTCCTCGGTCGTTTGTGATTGGTCGTTAGCCTTTGGATTCCACGTAATCCGTGGAGGGTGTGCTGATGACCAATGTCTAACGACCGACGACCCTATACCAAGGTTTTTTCCCTCTCTGCCCATTCATTGCACTATCCCCCCCTGTGTGGTAACTTCGTGACACAGAAGAGGTTTGATCG	d__Bacteria	p__Acidobacteriota	c__Terriglobia	o__Terriglobales	f__SbA1	g__JAMXLI01	s__JAMXLI01 [species 12646]	0.60144	3730746	57.29
FREE009492	7	igr_001287	FREE009492_c692	10381	10586	CO_R	valS	Valine--tRNA ligase	C	18	1.26082	0.426764	0.000246665	0.0206141	FALSE	TAAACT	TTGACC	110	134	CGTTGAGTGTGGTCCATTCGTGATCCGTTCATGTACTAAGATCGATTTACAATTCGTCTGCAGCTCTTCCAGGCTGGTATAGAGCCTTCTTGCGAAATGTCTGCCCGACATTGACCAGCGTTTCTGCCGACTTGTAAACTCAATCCTTATCCCTGACAGGGCTGCGGTGGTGGTGTGTGGGTGTGCCGCCATGCCCTGAAATCACA	d__Bacteria	p__Acidobacteriota	c__Terriglobia	o__Terriglobales	f__SbA1	g__JAMXLI01	s__JAMXLI01 [species 12646]	0.60144	3730746	57.29
FREE009492	8	igr_000252	FREE009492_c208	3387	3566	CO_R	ftsH	ATP-dependent zinc metalloprotease FtsH	C	17	0.966732	0.418338	0.000246665	0.0462453	FALSE	TACAAT	CGGCAG	24	47	GTGACCTCGGTTTCCAAATCCTCCCGGCAGGTTGGCTCAAACCGGGTTACAATGTGTAGCGAGTGGAATATTGTCCCTATCCAAATCGACGGTAGGGCCATCTAATCTATTGGAAGTGCGCAGGTTGGGCTGCTGCTTCCCGGGTCTGCCTCAGACCCTAATGTTTTTAGGAGTTTTTGC	d__Bacteria	p__Acidobacteriota	c__Terriglobia	o__Terriglobales	f__SbA1	g__JAMXLI01	s__JAMXLI01 [species 12646]	0.60144	3730746	57.29
FREE009492	9	igr_000650	FREE009492_c384	3264	3612	CO_R	dnaN	Beta sliding clamp	C	18	0.963142	0.409025	0.000466664	0.0220043	FALSE	TATGAA	TGGCCA	119	143	ATCGCGGCTTTGCCCGCCTTTTCCACGCTGCGGCCCAGTCTTCCTCCAGCCCCGCTGTGCGCCGCTTGTGGAAGCTGTGTAACAGGCGGGCTGATCCTTCTCCCCGGTCCAGCTTTCCCTGGCCAGCCACAGTCGAGCGCCCTTATGAACAGCACGATTTTGGCGGGGAAATCAGCCCGGGCAGCGGTTAGGACCCCAATTTCCACTTTTCCGGGCCCCCTGCTGTTACTGCTGGTTTTAAGGCTTTTTCTTTTGATATAAGGGAGTTAATAATCTCGGGCTGTGGGCCCGGCTTTCAGGGTGGTCATATATGCCGGCAGAGGCAATGGTCGCTACAGGGACGTCCACC	d__Bacteria	p__Acidobacteriota	c__Terriglobia	o__Terriglobales	f__SbA1	g__JAMXLI01	s__JAMXLI01 [species 12646]	0.60144	3730746	57.29
FREE009492	10	igr_000037	FREE009492_c116	4689	4902	CO_F	obg	GTPase Obg	C	17	-0.0839198	0.400339	0.00235332	0.0453414	FALSE	GATTAT	TTTCAA	88	111	TTCTTAATCGCCGAGACGCAGAGTACGCCGAGATATTTGAATTCAGATCGACTTCATTCAGGCCTCGTGCTTTGCGGGGCCTTTTCTATTTCAATTTCTGAATTCACTTTCGATTATTTTTGGTTTAGCCAAAGGCCAACGCAAAAGCCAACGGCTGGTTGGCCAAATGCTAGATGCTAATTGCTAATTGCTAAGTGCTAATTGCTGACTGCCA	d__Bacteria	p__Acidobacteriota	c__Terriglobia	o__Terriglobales	f__SbA1	g__JAMXLI01	s__JAMXLI01 [species 12646]	0.60144	3730746	57.29
FREE092383	1	igr_000993	FREE092383_c24	124981	125437	CO_F	rpmI	50S ribosomal protein L35	C	17	2.98326	0.472677	1.99999e-05	0.00472227	FALSE	CATAAT	TTGCAA	275	298	CCACGCGTTTCACGCTTGGGCATACCGTTCCCCTCTCCCTTTGGGGTGAAGATGGCCCGCTTGCGCAGCATCGCTGCGCGGGCCATCTGAACGCACCGCCCGCTGGGCGGGGCCGGGGGCGCGAAGCGCGGGTAAAGGGTGAGGGGGCGCCGCAAGGCGCCTCTTTCGTTTCCAGATCGCTCCAGCATTTCTATCGAGCGCTTTGGGTTACACGGCCCGCCGAGCGTCATTCGCGGACTAAGGCCGGCCTGGGCGGGGGGCAGACACCCCATGATTTGCAAGCCCAACCCCCGCACGGCATAATGCCCGGCTCCCGGTCCGCCGGGGGCAACAGATTCATCCAGGACCCGCCTGGATTCCCTCGTGGGATCAAAGGCTTAACACCGGCATGGGCAGGACGGAAAGCGTGGCGCAGCCACCGCCCAGTCAGTACTCGTATCCTACAAGGACTCTCGCA	d__Bacteria	p__Pseudomonadota	c__Gammaproteobacteria	o__Xanthomonadales	f__Xanthomonadaceae	g__Luteimonas_D	s__Luteimonas_D [species 15756]	0.68773	3698757	98.82
FREE092383	2	igr_001438	FREE092383_c4	75145	75965	CO_R	mraZ	Transcriptional regulator MraZ	C	17	1.21871	0.457123	0.000466664	0.00942256	FALSE	TAAGGT	TTGACA	706	729	CCCAGCTAACCGAGGCCTCCGAAGGAATGGAGGTTGTGTCTTCAGCGCTGCTGCCGAGGCCGAACCCGCACGGCACCTTCGCCCTTCTCCCCCTGGGAGAAGGGAACGGGATGAGGGCCGGGCTTTCCACGGAAGTCCGCTTTGATCTTGGCTTACCGATTCAAGAATCGACCCGGTGCCAGGCTCGAGAGACGGGACTCTGCTGGAACCGAACTCGAGGTCACGAGCCCCGCGCGTTTTTCGTTCCCCCTTGGGAGAAGGTGCCCCGAGGGCGGATGAGGGTGCTTTTGGATACGTCCCTGGAAAGCCCCAACCCTCACCCGACGCGCTGCGCGCGTCGACCTCTCCCGGAGGGAGAGGTGTCGGTTGGCCGTCTCCACTGGACCGGCTTCCTGACGGACGAAGTCTCGCCGTCGTTGGCGCAGCATTGAAGGCTGACCCGATTTCAACCGGGACGCAGTACGCCCCGAGTCAGTCCGGTCCCCACATTCGCGCAACCAACCTCCTGTGCCACCGAAAACGCCCTCCACGCCGCACCGCACCATCCCGATCCCGTGAAGCCCACGTGAGGGTTCCGTTCATCCCCGAAATCGCCGAAATCTCAAAATTTGAGACGAAACAGAAGCTTGTGGATAAAGCTTGAACAAGTCTCTGAAGAGTGCTGCAAGTCATTGACCAGACAGGTGAAAAGTTCTCGACAAAGCTGTTGACAACCCAAATGACGGGTCCTAAGGTGGCGACTCGTGGGGAAACCGGGAATTTCGTGGTTTTCCGAACGCCAAAGCCCGCTCCAGACGGGCACCCAACGGGCAGGAACGGAC	d__Bacteria	p__Pseudomonadota	c__Gammaproteobacteria	o__Xanthomonadales	f__Xanthomonadaceae	g__Luteimonas_D	s__Luteimonas_D [species 15756]	0.68773	3698757	98.82
FREE092383	3	igr_001474	FREE092383_c6	3391	3644	CO_R	rpsL	30S ribosomal protein S12	C	18	2.80805	0.454145	6.66662e-06	0.0243169	FALSE	TATACT	TTGACG	147	171	GATTGCACCCCTTTGGTGGCCCCGCGTGGGCCACCCAGACTCCGAAAAGAGGCGCAGGACGCGGCTCGTATTCGGTCCAGGATGGACGGGAGACGTTGTATGCCGGGCTGGGTCCTTCGGGACCGGCCAGCGGCGGTATGACCCGCGTTGACGGTACTCGTCAGCGCGGGCTATACTTTTTCGTCTGACAGGCGGCCTATCCGTCTGTCTTCGTTTTCACCGGGCTCCGGCCCGAACCAAAGACCCGAGACCTG	d__Bacteria	p__Pseudomonadota	c__Gammaproteobacteria	o__Xanthomonadales	f__Xanthomonadaceae	g__Luteimonas_D	s__Luteimonas_D [species 15756]	0.68773	3698757	98.82
FREE092383	4	igr_000886	FREE092383_c23	72820	73719	CO_F	rsmG_1	Ribosomal RNA small subunit methyltransferase G	C	16	0.100679	0.440012	0.00392664	0.0155002	FALSE	GAGGAT	TAATAA	801	823	GCATCTTTAAGCATTCGGTGGCTTGGCACCTGCTTTTCCCTTCCCCCTCTGGGGCGACGTGCCCGCCGGGGTAGAAGGTGCCCAGAGGGCAGATGAGGACGCTTTTAAAGTCCCTGTGGAGCCCCAGCCCTCACCCGACGCGCTTCGCGCGTCGACCTCTCCCGAAGGGAGAGGTGCGCACCGACTGCCTGCCCACTCAGCGCAGGATCTCGGCTGCGGGCGAATCGGAAATCACTGCACCCGCGCTTCCCTTCCCCCTCCGGGGGAAGGTGCCCGGAGGGCGGATGAGGGCGCTTTTGAAGTTCCTGTAGGGCCTCAGCCCTCACCCGACGCGCTACGCGCGTCGACCTCTCCCGAAGGGAGAGGTGCGCACGGTCGGCCTGCCTACTCAGCGCAATATCTCGTCCTTGTGCGAATCGGAAATCGCGGAACCCACGTTTCCCTTCCCCCTCTGGGGGCAGGTGCCCGGAAGGCGGATGAGGGCGCTTTTGAAGTCCCAGTGGAGCCCCAGCCCTCACCCGACGCGCTTTGCGCGTCGACCTCTCCCGAAGGGAGAGGTGCGTACGATCGGCCTGCCTACTCAGCGCAGTGTCTCGTCCTTGGGCGAATCGGAAATCACGGAACCCGCATTTCCCTTCCCCCTCTGGGGGAAGGTGCCCGAAGGGCGGATGAGGGCGCTTTTGAAGTTCCTGTAGAGCCCCAGCCCTCACCCGACGCGCTTTGCGCGTCGACCTCTCCCGAAGGGAGAGGTGGGCAAGGACCGCCTGCCCACACGACACGGCACTAACCAGAACACGGCACTAATAACGATCCTGCGCGGGGGGAGGATCGGGTGGGACACCGCCGTCAGCCGGCGCGATCCACAGGCCATGCGATCCACCAGCTTCTACAATGCGTCCC	d__Bacteria	p__Pseudomonadota	c__Gammaproteobacteria	o__Xanthomonadales	f__Xanthomonadaceae	g__Luteimonas_D	s__Luteimonas_D [species 15756]	0.68773	3698757	98.82
FREE092383	5	igr_001527	FREE092383_c7	124748	125269	CO_R	smc_1	Chromosome partition protein Smc	B	16	0.857023	0.437836	0.000226665	0.0056533	TRUE	AAAATT	TGGAAT	423	445	TCCTGCGAACGCCAGAAGCACAGTCCGGGCGCACCGTTTCGTCCGTCCGAGGCGGATCAGCACCTCTCCCTCTGGGAGAGAGCCTGCCCCGGACCTAATCCGGGATCGACGCGCATGGCGCCTCGCGAGGGCGGAGGCTCGCGCAGAACACTGCGCGCGCGTCCCGCAGCCCCCAGCGTCAGCCGATCGTTTTTGATCGTCATCCCCGCGCAGGCGGGGATCCATGGACGTTGGGGCGCTTCCCAGCCAAGCGGTTCTTTTGTTCATTGAGCCAGCAAGAAAAGTCCATGGATTCCCGCCTGCGCGGGAATGACGGTGAGTGAAGGTCTGCGAGTCGCATCCGCAATTCCCCGCCAGCGCCGCGCCCAAGCCCACGCCTCGCTATACTGACCGCTTGCGCGCGCGAGCGGCGCTCCGTGCTTGTGGAATCAACCGCTTGCGATGGAAAATTCGCGTATCGCATGACACGATATCCGTCATCCATCGCGCCCTGACGGGCGCCAAGAGGCCACCAAAGCCCGC	d__Bacteria	p__Pseudomonadota	c__Gammaproteobacteria	o__Xanthomonadales	f__Xanthomonadaceae	g__Luteimonas_D	s__Luteimonas_D [species 15756]	0.68773	3698757	98.82
FREE092383	6	igr_000731	FREE092383_c21	106537	107112	CO_F	fdxA	Ferredoxin 1	C	18	0.0954958	0.412907	0.00482663	0.015034	FALSE	CACCTT	CAGAAG	263	287	TATCGAAGCAGAAGGCCCATGCCGCCAGGCGTGGGCCTTCTGCGTTTGTCCGATCGAAAGGAGCGGAAGTCTCTGGGGTCGACAGCGGTGCCCGGATGGAACGCGCCTTCAAGAAGCAGCGGGCTGGCGCGCGCGGGTCGCTCGCGCCCCGGTCAGGACTGATGAGCGCCATGTCCCAGCGGCAGGCACCGAGCACCTCTCCCTTCGGGAGAGGTCGACGCGCAGCGCGTCGGGTGAGGGCCGGGGCTCTACCGGGAGGCGTCCAGAAGCGCCTTACCCCCCTCCAGCACCTTCGCACCCAGTCGCAAAGTAAAAGAGAAAGCACGGCGCCTGTGACCTCTGCATTCGGCGCCAGCGGAGACACGACGCTCACCAAGTCGGCCACCGGAATCCAGGTGGCACAGCACCCATGATCCGGTAGCGGCAATTCCCGCGGCCCGATCACGTCCATCGCAACCGGGCCTTCTTCTGATTAGCGCGGACCGTCGTCACCGCCGCAAATGCGAACACTTCGCACCGGCGCCGCGGACGCTGAATTAAACTGCAACCCGTCGTCGCCCCGCCCGATCCGAATCC	d__Bacteria	p__Pseudomonadota	c__Gammaproteobacteria	o__Xanthomonadales	f__Xanthomonadaceae	g__Luteimonas_D	s__Luteimonas_D [species 15756]	0.68773	3698757	98.82
FREE092383	7	igr_000681	FREE092383_c20	112098	112795	CO_F		hypothetical protein	C	16	0.148207	0.409354	0.00239998	0.0266241	FALSE	CACCGT	TTGCCT	632	654	ACCGACCCGACCGCGAACCGCTGACGCCCGAAGAACGCCTGCTGGCCGACCGCCTGGCACGCGACGGCAGTGCCGCGTCGCCGTCGGCGGCGCTCGATGCGGCGATCCTGGGCGCCGCGCGCACAGCCGCAGGCGCAGCGCCGCCGCAGGCAGATCGGGCAGTCGCAGATCGATGGATCTCGCCGCGACGTCGCCGCTGGCCGTTCGCCGCCGGCATCGCCGCGTCGCTGGCACTGGCGGTCGGCATCGCCTGGCAGCTGCGCCCGGTGCCCGACGCGGAAATGCGTGCGGCGTCCGAGGCGCCGGCAGACGCGCCTGCGTCCCAGGCCGTGCCTGCTTTGGAGGCATTGCGCGCCCGCGAACCGGCCGCGCCTGTATCCGCGGAACCGGCGCCCCCACCTGTCGAAGCCCCCACGCCGGCACCGGTGTCTGCGCTACCGGCCGAGGACGAGACACCCCCTGCCGCTTCGACGCATCGCGAGGCCGCCGCGGCCGAATCCGCGGACACGACATCGACGGCTGCGCCCGCAAGCGCGCCGCAGCCCATCGAACGACGCACCGCGTTCGGTGCCGAGGCGCATCCCGCCGCTCCTCCGCCGCCTGCGAATGCGACACCTGCCGCCGCACCGGCGTTGCCTGCGCCTCCACCTGCGCCACCGTCGCCGCCCGCACCGATGCAGACGCCTGCGGACGCGGCG	d__Bacteria	p__Pseudomonadota	c__Gammaproteobacteria	o__Xanthomonadales	f__Xanthomonadaceae	g__Luteimonas_D	s__Luteimonas_D [species 15756]	0.68773	3698757	98.82
FREE092383	8	igr_001284	FREE092383_c30	53757	54706	CO_R	murF_2	UDP-N-acetylmuramoyl-tripeptide--D-alanyl-D-alanine ligase	B	18	0.785624	0.395936	0.00229998	0.0164866	TRUE	TATCAG	TAGATC	890	914	TCAGTTCTGGAAATTTTCCTTAGCCGAATAATACTTGTGTTGATGAGTGAACCATCCGCGAGTCCGGACCTGCGCATCGCTCCTGAGAAAATGGGATTAATTATGCAGTTCTATGGAATTATCTGGATTTTTGATCTTTGTAGGAGCGGCGCGTGATTTCGCGCGTGCTTCTCGATGTTTCGGGTAAAGTGATCGTGGAAGAAAACGCTGACAGGGTTCTGAACCCCGCGTCATTGACAAAGATGATGACGCGCTATCTCATTTTTAGCACTTTGCCGTTCAGTCATGAAGTGGTCTTGCCTGAGGACGCAGTTGTAAAGGTGGTGCCGGGGAAAATCCCACAATCACGGGTCGGATTACGTGCAGGTCAGCTGGTCACGGTCGGTGACCTTGTGCTGTCAATGATCGTGGCTTCTGGAAACGACGCGGCTAAGACTGCGGCTTGGGCAGTTAAGCCCCAAGGTTTCCTTGATCTGATGGCCAAAACGGCAAGACGGTTGGGTTTGCATTCCACAAACTTTGCGAATGCATCAGGGTTGCCAGGCGGAAACCATCATAGCAAACGATATGGCGCGTCTAGCTCTGCGGTTGTACCTTGATTTTCCTGGTTATCGTCCCCTGTTCAGCGTTGGCTCTTTCTCGTTCGGAGGCCGACGCTTCTTCACGACTAACGAACTCATGGTTCCCCAGAAAAAATCCCCCTTGCCGCGGTATCCGGGGCTGACCGGGCTGAAAACGGGAACCACTAATACATTGAGACGTCATTTGGCCGCGAGTGCCACGCAGGACGAGAGGACGCTAATCGGGGTGGTGATGAACTGTCCAGACAAGCTCACGCGCGACACTGAAATGACCACGCTGTTGAATCGTGGTTTTTCGATCAGTTAAGTTAGATCGCAAATTCGACTTTATGTTATCAGCGCCGCGCGGTCTTAATGAGGATGTAATTC	d__Bacteria	p__Pseudomonadota	c__Gammaproteobacteria	o__Xanthomonadales	f__Xanthomonadaceae	g__Luteimonas_D	s__Luteimonas_D [species 15756]	0.68773	3698757	98.82
FREE092383	9	igr_001524	FREE092383_c7	114244	114490	CO_R	gyrA	DNA gyrase subunit A	C	18	0.318297	0.365413	0.000633329	0.0799755	FALSE	GATGCA	CGGAAA	207	231	GGGCTGGGGCCTGTGACGCGCGTGTGCGCGTGTCGCTCGCCAGTCACATGGTTTTCGCCGGAATCCCCGGGCGGAAAACCGCTTAAGTGATTGTTTTTGCGTCGGAAAGGCGGCCTGCGAGGACCGCTTTCGTGCTATGATTTCCTGTCGTTTTGATCGCGTTGCCGGCGGCCGGTACGCGCCGCGTTGGTGCCTCGCGCCCAGCGCCGGAAATCCGGACCGCGTAGACAGGATGCAAACCCTCTAG	d__Bacteria	p__Pseudomonadota	c__Gammaproteobacteria	o__Xanthomonadales	f__Xanthomonadaceae	g__Luteimonas_D	s__Luteimonas_D [species 15756]	0.68773	3698757	98.82
FREE092383	10	igr_001369	FREE092383_c31	37897	38069	CO_F	pgk	Phosphoglycerate kinase	C	17	1.69096	0.35603	0.000319998	0.00989138	FALSE	TAAAGC	GTGAAA	13	36	TCGGTGGGGGGTTGTGAAAGCGTGATGCCTTGCCGATAAAGCCCGATCGCGCGCGAGCGCGCTCCTACCTGTATCTGAGCGCCCCGCCACGTTTGCCTGCCTGCGGGCACAGCGCGGACAATGGGCGGCTGACGCACACGCGTTCTCCTCCCGAATACAGCGAGCCCAGAGCC	d__Bacteria	p__Pseudomonadota	c__Gammaproteobacteria	o__Xanthomonadales	f__Xanthomonadaceae	g__Luteimonas_D	s__Luteimonas_D [species 15756]	0.68773	3698757	98.82
FREE064020	1	igr_000830	FREE064020_c1	2153803	2154105	CO_F	ssuC_2	Putative aliphatic sulfonates transport permease protein SsuC	C	18	-0.0298164	0.509688	0.00313331	0.0247788	TRUE	CAAAAG	TGGTTT	93	117	GGCAAGCCGCATAGACCTGGAGGCATGTCCTTCCCGCAAGCGTCATCCTCGGGCTTGGCCCGAGGATCTAGCCACGTGGCGCATGGGTGGCGTTGGTTTGTTCAGATGCGGCGTTGCCAAAAGGAAACGCCAACGTCGCTCGCGGGGAAGGGTGATTGGATCCTCGGGTCAAGCCCGAGGATGACGCAGAATAGGAGGTGAGGGCTTGCCAAATTTGCATGCCCTTGCTCCTTCCAAAGCCGGCAATAACCAGCCGGCAAAGAAAAGTGCCTCACATGCCCGCCACCCAAACACGGAGACCCG	d__Bacteria	p__Pseudomonadota	c__Alphaproteobacteria	o__Rhizobiales	f__Rhizobiaceae	g__Martelella	s__Martelella endophytica	0.62137	4817307	99.22
FREE064020	2	igr_001665	FREE064020_c1	4011044	4011149	CO_F	yesO_5	Putative ABC transporter substrate-binding protein YesO	C	17	0.385693	0.507999	0.00136666	0.0734128	TRUE	TAACCT	TTTTCA	32	55	ATCGAATCTATAACGCTGTCGGAAAATCGTATTTTTCATATGCTTGGCCGGTTGATAACCTCATTTCTCGCCGATTGAGGAGAATTCGGCATCAAAGGAGGAGCAT	d__Bacteria	p__Pseudomonadota	c__Alphaproteobacteria	o__Rhizobiales	f__Rhizobiaceae	g__Martelella	s__Martelella endophytica	0.62137	4817307	99.22
FREE064020	3	igr_000794	FREE064020_c1	2067243	2067620	CO_F		FAD dependent oxidoreductase	C	17	0.0636609	0.452961	0.00324665	0.0145676	FALSE	GATATT	TTGACA	324	347	AAAATTTCAGCCAGTAGGCTAAAAGCGTTCATTCGCTACACTGCATTTCACCCGGCCGATTTGATTAGCCTTATACCTGCTCGCGCTTTCGCGATCTTTTCGGTCTCTTCGAGCCTGTCTCCTCGGGAATATCTCTCTGTCATTTTCACTGTGGCAAGGGTCGTGAGTATCCGAGCCCCATCCAATGATCTTGTCGCTGCAGCCGTTTCCGAAACGTCGCCGGCGCGCGTGTCCATCGATGCCCAAGTGTCTACCAGGGCCTGGAGAGAAGTTGGGACTCAGGTCATCTGCAACAGGATATCTGCGCGTCACGTCATTTCTGCCTTGACAGGATAATTTCAATTATAGATATTTCTATTATTGAAATTGGAGGAAGGT	d__Bacteria	p__Pseudomonadota	c__Alphaproteobacteria	o__Rhizobiales	f__Rhizobiaceae	g__Martelella	s__Martelella endophytica	0.62137	4817307	99.22
FREE064020	4	igr_001574	FREE064020_c1	3813074	3813385	CO_R	clpX	ATP-dependent Clp protease ATP-binding subunit ClpX	C	17	-0.136551	0.434897	0.00221332	0.0348856	FALSE	CATCGT	TTGCCG	25	48	AACCGGTTCGATCGAGAGCATTGATTTGCCGGCCCTCTGGCTGGTCTTCATCGTCCGAGAGCCACGGCGGTTTCCGCCCTGATCGTGATGCATGGCGGCCTCGCGCGCTTTTTGGGGTTTCCTCAGGCGCGCGAGCCGTTAATACTATTGAAAAGTCAAATCCGTTATGACGTTCTGACCGTAAGGAACGTTGATGTCGTGTTATTGCCCTTTTGGTTTGCGAGCATTCTCTATAAGGGAATCGGTAACAGGCGACGAAAGTAAGTATCTGTTCCGGGCGTTTCCGGAATGGTTTGCTGGAAGGAAGTGATG	d__Bacteria	p__Pseudomonadota	c__Alphaproteobacteria	o__Rhizobiales	f__Rhizobiaceae	g__Martelella	s__Martelella endophytica	0.62137	4817307	99.22
FREE064020	5	igr_001414	FREE064020_c1	3418853	3419188	CO_F	clpS	ATP-dependent Clp protease adapter protein ClpS	C	18	0.251237	0.430166	0.000979993	0.043984	FALSE	TAAGAT	ATGACA	198	222	GACGCTTTCGCGCGAGACCGTTTCCGGCGAATGTCGGGGCGTGGGTTGAACGGCGCCGGCCGGGCACCTATATCCGCGCTGTCCACTTTTGTACGCAGTTCTCTCTCTTCCAACCCCAACCTTGGCAGATGTAATCCAGGTCCTTCTCCGACGGAGGGGCAGGGAGCCATCAGCGCTTTTCAGTCGATTATTTTCTTAATGACAAGCCCGGAACATCGGCATTAAGATTGACCTCAGTCGTAGGGAGCTTGAAACGGACTCGGTACAAACAGATATGAAAAAGAGGGCCTGACGGGACGCGTCGGACGACCAGAAGGACGAATGGAGTTGAATGTA	d__Bacteria	p__Pseudomonadota	c__Alphaproteobacteria	o__Rhizobiales	f__Rhizobiaceae	g__Martelella	s__Martelella endophytica	0.62137	4817307	99.22
FREE064020	6	igr_000682	FREE064020_c1	1749515	1749779	CO_R		hypothetical protein	A	18	-0.174732	0.427964	0.00179332	0.000859994	FALSE	GAAAAT	TATACT	214	238	GCCTTCTTAACCTCTTCCCGGTTCAGACCCCGCCTGGAAACCAACGCAGGTGGGCATGCCGGCCTGCGCCCTGTCTTTCCGGCTTTTTTCGGGCCGCATGACATAAATCAAATTGCCCGCCGCCGCTCTCGGTTAAACCCTTTGCAGCAGAAGGGGTGAGGTTTGCGCATTCCAAGGGTCAAGGCGCGCGGTCTTGCATGATATCATGTTTCGTTATACTGAATTTTCAGAAAAAACTGAAAATTCACTTTTGACTGGAATTTCA	d__Bacteria	p__Pseudomonadota	c__Alphaproteobacteria	o__Rhizobiales	f__Rhizobiaceae	g__Martelella	s__Martelella endophytica	0.62137	4817307	99.22
FREE064020	7	igr_001110	FREE064020_c1	2747771	2747920	CO_F	secE	Protein translocase subunit SecE	C	18	1.09204	0.413927	0.000279998	0.0521002	FALSE	TAAAGG	TGGAAA	108	132	TTCGCGCTTCGGCGTGGAATGTCGAAATTTCGGATCAGTTTCGTTTTTCTCTTGAATTGGGGAAAAACGATGATATGTAATGCAAAACAGACTCGCGGTGCGTGGAGCTGGAAACTTCCGCTTTACGTGCCGTAAAGGCGTGGGCAGTTT	d__Bacteria	p__Pseudomonadota	c__Alphaproteobacteria	o__Rhizobiales	f__Rhizobiaceae	g__Martelella	s__Martelella endophytica	0.62137	4817307	99.22
FREE064020	8	igr_001850	FREE064020_c1	4420960	4421501	CO_R	sgrR	HTH-type transcriptional regulator SgrR	C	16	-0.569177	0.413534	0.00685329	0.028466	FALSE	AAACGT	TAGCTA	504	526	GCCTGACCTTCTAGCCGCTTGCCAGTTCACGCGCCTCGGCCTCCTCCAAAGGTCACGTTGCTCAAGAGTTGATAGCGCTTCTTCCCGAAGCTCTTCGATTTTAGCCGTGCAGCGTCTATTGTCTGCTTCGTCCGGTCTCTGGCGGCGATCTGGCCCTAATGCGGCAAATCGACGATCTGCATCTCAACTACCCGTTTGCCGGAAGCCGGATGTTGCAACGGCTCGCGAGGGGAGAAGAGCTGGAGACTAAGCAGCTGCACGTTGCTCAGCAACGGGCTCATTGCGGGAGTTCGTCGCGCTCAGAATGTGTGTCGGCAATTGGGGGTACGACCTCAGTTCCTCGAACGGCCGAGATGGGGCGCCTTCCGGACCGAAAGAAAATGGGCGCGGAAGAATCCAGCAGATATTCGCGCCGAATATCCAATAGCGACGTCCTGCGACCCTATAGGCATCAGTTTTGCAGAAATGACATTCAACTGTCACTCGACTGTTAAGTGCCTACCTTAGCTAAGCGTCATCCACAACCAAACGTTGGCTGACAA	d__Bacteria	p__Pseudomonadota	c__Alphaproteobacteria	o__Rhizobiales	f__Rhizobiaceae	g__Martelella	s__Martelella endophytica	0.62137	4817307	99.22
FREE064020	9	igr_001485	FREE064020_c1	3596785	3597124	CO_R	potA_6	Spermidine/putrescine import ATP-binding protein PotA	C	17	0.126295	0.409558	0.00179332	0.0220043	FALSE	CACAAT	TTGACG	43	66	CGATTCGCCTCCTCCGAGCAGCCTGTTGACGTAAAAGACGATTTTGACGGCGCAAAAAGGCGCGTCCACAATTCCCTTCTCGATATTCTGTGAGCATGCAATCCGCCGGTCCGGCGCGTTCCGCAGGCCTTGTGCGGCCAGGGTGTCGCGCCAAACTGACGATTGCCAGGGTTCTCTGCCCCGGCATTCGCCTTTAGTCGTATGAATCGCCGCTTCTTTGTCCAGTCGGTAAATTTGAGGTTGATTTCGCAGACACGAATTGCAGTATTGAGTCCGGATTGCCCGAATAGCCGTGCAAAAAGAATGCGGCAGGCAAGACCGACAAACAGATGGGGACAAT	d__Bacteria	p__Pseudomonadota	c__Alphaproteobacteria	o__Rhizobiales	f__Rhizobiaceae	g__Martelella	s__Martelella endophytica	0.62137	4817307	99.22
FREE064020	10	igr_001160	FREE064020_c1	2846996	2847222	CO_F	ybeZ	PhoH-like protein	C	16	0.167947	0.407243	0.00403997	0.015034	FALSE	GATGCC	TTGTAA	146	168	CTGTGACAGCCCGGTGAATTTGACAGCCGGCAAATACAATTCGCTTCACAAAACGTGGAATCGCGTTTAGCCTTTCATCATGAAGAGTGACAGGCGAGAAGAGACTCACATTTCTGCCTACTTAACTCCGTCTATGTCCCCCACAATTGTAATGGACAGGACGCCGTTGATGCCGGTCGCGGGCCGGTTCTGCGGCGCTTTCGGGTTTTACCAAGGAGCTGAACCGC	d__Bacteria	p__Pseudomonadota	c__Alphaproteobacteria	o__Rhizobiales	f__Rhizobiaceae	g__Martelella	s__Martelella endophytica	0.62137	4817307	99.22
FREE016272	1	igr_000663	FREE016272_c153	4478	4796	CO_R	rpsL	30S ribosomal protein S12	B	17	0.627339	0.488089	7.33328e-05	0.0197799	TRUE	TATCGT	TTGGAG	89	112	GCCTGCTGCCGAGCACCTAAGAACCGGGCTGCGCGGAACCGACGCCGACATTCACGCGTTGACCTGCAGTAAGGCGCCGGACACCGAGTTTGGAGGGGCGTGCCGCGCCTGGTATCGTAGAAGCTCGTGCCTGGCCAATAGGGGCGCAAGCAGGAACGCATGCGCGCACGCCGGGCCAATTCGCATGTCCAGTATGCATCGGATTTTGCCGGTGCGCAGTGTGTGCGACACGCCCGGCAGCGGGGTACGCGGCGGGGCTAAAACAGCAGTACAGAGACTTGAGAACCGCCGAAAGACGAACGAGAGAAGAAAGCCGGTA	d__Bacteria	p__Actinomycetota	c__Actinomycetia	o__Mycobacteriales	f__Mycobacteriaceae	g__Mycobacterium	s__Mycobacterium vinylchloridicum	0.66291	7196491	97.8
FREE016272	2	igr_000756	FREE016272_c158	30275	30406	CO_R	cysD	Sulfate adenylyltransferase subunit 2	C	17	0.84601	0.374239	0.00101999	0.0257019	FALSE	TAGATT	TTGACT	51	74	CGGTTTCAAATAAACTGTTTGACCTGCAGTTCTTCCCTCTGCGCCCAACCCTTGACTTAGCAGGCGTTGCTCGCTAGATTCCAGGTTAGGTTTGTAATTCTGGTCAATCCTACCAAGTTTACGAGGAAATCC	d__Bacteria	p__Actinomycetota	c__Actinomycetia	o__Mycobacteriales	f__Mycobacteriaceae	g__Mycobacterium	s__Mycobacterium vinylchloridicum	0.66291	7196491	97.8
FREE016272	3	igr_000018	FREE016272_c1	85809	85916	CO_R	hemA	Glutamyl-tRNA reductase	C	17	1.62225	0.341182	0.000213332	0.0344285	FALSE	TACCGT	TGGCCA	16	39	ACGAACCGCCGGAATTTGGCCAGCCGCCTGCGCAGCGTTTACCGTGGAAGTAAGTTTCACTAACGGAGCATTCCGTCGCAGCAAGGGAGCGGGCCAGGTGATCGTGCC	d__Bacteria	p__Actinomycetota	c__Actinomycetia	o__Mycobacteriales	f__Mycobacteriaceae	g__Mycobacterium	s__Mycobacterium vinylchloridicum	0.66291	7196491	97.8
FREE016272	4	igr_000669	FREE016272_c153	28355	28564	CO_R	mkl	putative ribonucleotide transport ATP-binding protein mkl	C	17	0.0518848	0.328182	0.00696662	0.016432	FALSE	CAGTGT	TTTTCA	3	26	GTCTTTTCACAGAAATCCCCCGCGGGCAGTGTTGCCTGCGGGGGATTTTCTTGTCCCGCTCATGGGAGCAACCAAGCCGTACCGGGGTGCCGCGGTCGTCAATAACGGCTAGGTACACAAACTCAGTGGCGCCAATCGGCGTGCGCTACAGTGACTCAAACCACAGGCCATCGCGGCGGTGGCTGACCGGTGTGGGCGGAAGGATCTGGC	d__Bacteria	p__Actinomycetota	c__Actinomycetia	o__Mycobacteriales	f__Mycobacteriaceae	g__Mycobacterium	s__Mycobacterium vinylchloridicum	0.66291	7196491	97.8
FREE016272	5	igr_001220	FREE016272_c188	16032	16343	CO_R	fbpA_2	Fe(3+)-binding periplasmic protein	C	16	0.0173145	0.324302	0.00739995	0.0348856	FALSE	TTTGTT	TTATTT	227	249	TCTTTGGCGTCGGGGCCGGTGCTGGTGGGCGGTCACGACGGCGCGCTGACCAGCGCCAGGCGGGTGTCGCTGGCCGCTGGATCGACGAGCGCGTCGGCCAGCGGTGGGGTACGCCACCGCAACATCGAGGTTCGCCATGCATTCGAACTATTCATCGCCATTCAGCGAGAGAGGTAACTTGCCCTCGCCGATAGGGTGCAGCGGGGTCATTCGGAGCTGCGGTGCTGTTATTTCTGCGAAGGACCGGCGTTTGTTCGGCGCGGCCCGGGAGTATGTTCGTTAGCCAAACCTCACCTGTAGAAAGGCTGGTTG	d__Bacteria	p__Actinomycetota	c__Actinomycetia	o__Mycobacteriales	f__Mycobacteriaceae	g__Mycobacterium	s__Mycobacterium vinylchloridicum	0.66291	7196491	97.8
FREE016272	6	igr_000141	FREE016272_c112	22045	22148	CO_R		putative protein	C	17	1.3188	0.311439	0.00043333	0.0362558	FALSE	CATACT	TTGACG	69	92	GTCAACCTATGGCGCGACGTTGCTGGGGGAATTTCCAGTGCTGGAGACCGTGATCCCCGCAGAGGTGAATTGACGCAGGTAGCGACGCTCGACATACTAGTCAC	d__Bacteria	p__Actinomycetota	c__Actinomycetia	o__Mycobacteriales	f__Mycobacteriaceae	g__Mycobacterium	s__Mycobacterium vinylchloridicum	0.66291	7196491	97.8
FREE016272	7	igr_001689	FREE016272_c35	81378	81488	CO_F		Rossmann-like domain protein	C	16	0.374317	0.296323	0.00644662	0.0791032	FALSE	CACACT	CTGAAA	57	79	CACACCTGGTCAGAGCCCGGCCGTGGCCGGGTTAGGCTTGTCGGGACCGTCCGGTACCTGAAATCAGGACTGGAACGAACACACTCATTGACGTCAGCGAGGTCGTCTACG	d__Bacteria	p__Actinomycetota	c__Actinomycetia	o__Mycobacteriales	f__Mycobacteriaceae	g__Mycobacterium	s__Mycobacterium vinylchloridicum	0.66291	7196491	97.8
FREE016272	8	igr_000662	FREE016272_c153	3549	3632	CO_R	fusA	Elongation factor G	C	17	0.154028	0.291365	0.0098666	0.0307635	FALSE	TACACC	TTGCGG	23	46	TCACGCCGCCGGCGTCCGCAGTGTTGCGGATGCTCGGCGCACCGAATACACCGAACTGAGAACCGAAAGAGTGGGAATTTAGCC	d__Bacteria	p__Actinomycetota	c__Actinomycetia	o__Mycobacteriales	f__Mycobacteriaceae	g__Mycobacterium	s__Mycobacterium vinylchloridicum	0.66291	7196491	97.8
FREE013545	1	igr_000076	FREE013545_c100	75288	75575	CO_F	recA	Protein RecA	B	18	-0.646425	0.417942	0.00677329	0.00806661	TRUE	GATTAC	TTGCCG	75	99	GGCTCCGGCCATCGAAGGCGGCACCGGGTCGGCCATCGGGAGTCTCCGGCACGTTTGCGGCGTGTCGGGACACCCTTGCCGTGTCTCGTACAGAGTTGCGATTACGGTGGTCCACAGGTGCAGGAGGCACGGCGGGTTGTCCACAGCTCCAGGCTGGGGCGGCCGCAGTGTCGGTGGCTGCACCTAGCGTCTGACAGGACACGGATCAACGCAGCGGCCCAGGGGTCGCGGGCGAGCCGCAGTCGGTCGAATGTAGGCGCGCCCGCCCACGATGTGAAGGAGCAGGAG	d__Bacteria	p__Actinomycetota	c__Actinomycetia	o__Actinomycetales	f__Dermatophilaceae	g__Ornithinicoccus	s__Ornithinicoccus hortensis	0.71436	3917994	91.36
FREE013545	2	igr_000662	FREE013545_c156	7587	8179	CO_F	dnaK	Chaperone protein DnaK	C	18	0.62943	0.415935	0.00317998	0.00566409	FALSE	CAAGTT	TTGACA	493	517	TCCTCCGCGCCGGGTTCCATCCCGAGGCGCTCCGCGAGTTGGACGACGCGATCCAGTGGTACGACAAGGGCGGGCAGGGCCGGGGTGCACGGTTCCGCGCTGATTACGACCAGGTCGTCGACCGCTGCATGGAGTGGCGTGAATCAGCACCGGTTGTGCCGGTTCCAGGGTCCGACAGGACCTTCCGCCACGCACGAGTACCGCGGTCCCACTACCGGTTCGTCTTCTACGTCGCGGACGACGTCTTGAAAGTAGTTGCGGTCGCTCACCAGCGGCGGAGGCCGCTGTGCTGGGCGGACAGGGACTCATCCGCGGCCGCGCGCCCGGCGCCGGTGTCCGCGGCGCAGATCGGTAGTGCGACCGAGAACAGCGCGGCGTCCAGCAGGTCATGTCCCGAGGCACCCTTCTGCCTGTCGGGCGCGTGCCAACCCCGGGAACAATCGGGCCCTGGTCGGAGTTGAGTCAGATGTACTCAACTTCACTGAGTCTCGATTTGACAGGGTCGGGTCTGCGGATGCAAGTTGGGCGACGGAACCACAGACCACCCGGTCTCGGCTGCAGGCCGGACCACACCGCATACAGGGAGAACACAC	d__Bacteria	p__Actinomycetota	c__Actinomycetia	o__Actinomycetales	f__Dermatophilaceae	g__Ornithinicoccus	s__Ornithinicoccus hortensis	0.71436	3917994	91.36
FREE013545	3	igr_000844	FREE013545_c35	52662	53397	CO_F	yxlF	putative ABC transporter ATP-binding protein YxlF	C	18	-0.0908012	0.413152	0.00287998	0.043984	FALSE	CACAGT	TTGCGT	434	458	CCGGCGGCGTGGCTGTGCAGGCCGCCCATGCTGTGCCGGGTCCGCAGCCTGCGCGCTGGGCGCCCTGGTGTGGAAACTTTTGGGGCCTATGACCCCCAAAAGTTTCCACACCCGCCCGAGGCCGCGGGCCGTCGGCGTCGTGGTCGGGTGACCCTCGTTCGACAGGGCGAGCAGGCCAGAATGCGGCGGCCGGGGGGTGGGGGTCGCCGGTGGCTGTTCGAGGGCATCAGCAGGGGTCTGCTGCGGTGGGTACCTCGACCCGCGGCGCTGTCAATCTGGTTGACCCCCAACGGTTGACCTGTCCGCGCCGGGGGGGGGGGTACGGTCCAAAAAGGGGTGGCAACGGGGCCATCTCCTAGGGAAGGGGATTCACGATGAACCGTGTTGCATCTGCGCTCGTAGCAGCAGGAGCCCTAGTGTTGGGGGTGCTTCCGTTGCGTGGAGTCAGGGACACGAGCCACAGTGCAGTCTGCGCGTGGATGTGCCGAACAACTCCAACGAGGCTTGGCTGGGGCGGCAGAACTGCGCCAACAGCATCCACATCGACGCCTACATCAAGGAGGATCGTCCTGTTCTTCCTGATATCACGGTCGGTGAAGCACACTTCGTGGGTGGGATTCGCTGGGTCGACGGCAGTTGCGCGGTGGGAGTCGGGAATTTCTATTCGGAGGTTCAGTCCAGTTCTGGTGCGAGCGCCCAGTCCGCGAGGGCCCGCAACTGCGACTGACGCCGGTCG	d__Bacteria	p__Actinomycetota	c__Actinomycetia	o__Actinomycetales	f__Dermatophilaceae	g__Ornithinicoccus	s__Ornithinicoccus hortensis	0.71436	3917994	91.36
FREE013545	4	igr_000399	FREE013545_c129	11314	11890	CO_R		Creatinase	C	17	1.25583	0.406947	0.000219999	0.019222	FALSE	CATACT	TTGACG	448	471	CCGCCGCCCCCCTCCCGACCGGACGCGCGAGCGGGCGGCGTTTCACCCCCACCAGACGTCTGAGGTGGCGGCCCTCCACCCCCACCAGACGCGTGAGCTGGCGGCGTTCCACCGCGACCAGACGTGCGAGCGGGCGGCGTTTCGCCACCACCAAACGCGTGACTTGGTGATCCTCAACCCGACCGAGAGCCCGCCCCCGGTCGAGCTCGGCGTCCGAGACATCGCGAGCCGCCTCGGGGCCGGGCCACATCGCCCGGTCGGGCGTCCGGTGGGGTGCTGGGGTCGCCCGGTCGGACGTCCGGTCGGGGGTTGGGGGCGCCCGTTCAGACGTCTGGTGGAGGTGGAGCGCCACCACCTCACGCGTCCGGTCGGGGGTTGGGGCCGCCAGGTCGGACGTCTGGTGGGGGTGGAACGCCGCCAGGTCGGACGTCCGGTCGGTGGTGGGGTCTTGACGGGGTGGCGGGGCGGCCCCATACTGATGCAACACCGTTGCACTGTTTGCAACACCTAAGAGCACTCGACGAGCCCGGACCCGCGAGCCCGCTGCCGGCCCCGTCGCACCGAAAGGAATCACGAC	d__Bacteria	p__Actinomycetota	c__Actinomycetia	o__Actinomycetales	f__Dermatophilaceae	g__Ornithinicoccus	s__Ornithinicoccus hortensis	0.71436	3917994	91.36
FREE013545	5	igr_000959	FREE013545_c87	17723	17828	CO_F	rex	Redox-sensing transcriptional repressor Rex	B	18	1.37243	0.384215	0.000126666	0.0275331	TRUE	TATAAG	CTGAAC	45	69	TCGACTTTGTGCAAACGTTCACAAGGACATAAGGTGAGGGGGTACCTGAACGACCTTCCGAGGCTCTGATATAAGGCGCCCGGACCCGAGAGGAGTCGGTGCCACC	d__Bacteria	p__Actinomycetota	c__Actinomycetia	o__Actinomycetales	f__Dermatophilaceae	g__Ornithinicoccus	s__Ornithinicoccus hortensis	0.71436	3917994	91.36
FREE013545	6	igr_000145	FREE013545_c106	5707	5820	CO_F	smc	Chromosome partition protein Smc	C	16	2.74816	0.332583	0.000233332	0.00425104	FALSE	TACAGT	CAGAAA	49	71	GCCTGGCGCCGGCGCCACGGAGGTGTCGGCAAGCAGTGGCCAGCCTGACCAGAAAGCCGGTTCCCCGCCGGTACAGTGACGCAGAGTCCGCCGCACTAGGAGACGTTGCCCGAC	d__Bacteria	p__Actinomycetota	c__Actinomycetia	o__Actinomycetales	f__Dermatophilaceae	g__Ornithinicoccus	s__Ornithinicoccus hortensis	0.71436	3917994	91.36
FREE013545	7	igr_000995	FREE013545_c89	1631	1748	CO_F		Branched-chain amino acid transport system / permease component	C	18	1.75214	0.324592	0.00055333	0.016432	FALSE	GAGAAT	TTTACT	86	110	GGCGGCCAGGTCGCGGCCAGGTCGCGGCCAGGTCACGATTCGACACCCGCTCGCGTCGGACCCTGTCCTCCCCGGCCGCGGTGTGGTTTACTCCCCGCAGCGATCCGAAGGAGAATCC	d__Bacteria	p__Actinomycetota	c__Actinomycetia	o__Actinomycetales	f__Dermatophilaceae	g__Ornithinicoccus	s__Ornithinicoccus hortensis	0.71436	3917994	91.36
FREE013545	8	igr_000041	FREE013545_c1	120396	120880	CO_R	rpoB	DNA-directed RNA polymerase subunit beta	C	17	1.26524	0.298833	0.00233332	0.019222	FALSE	CATCCT	TTGACG	167	190	CACCGTCCGGGGCACCGCCCCGGGCTGCATGACCCCGCTGCGGGCGGGACGGACCACGGTCCGTCCCGCCCGCAGCTGCTTTGTGTGCACCGCCTCCGTGCACCGTCGCGTCCTGCCCGAAGGTGCCGGCCGCACGGCGTGCCAGGGGGGACACGCCGGGGGAGGGCTTGACGCAGCGGCGACGACCAGACATCCTGCTGGTCAACAACGCGTGTGCGTGGAGGCTCACGGACGCGGACATCGCCTGGAGGGGCCGGTTGGACTGGGCTGGGGGATCCGTGTATGCTGTCGCTTTGCGCTGCCCTTCACCCGTCCTGTCACCGTCGACCGCCGCTGCGTGTGCGATCATCCCGTCGCGCCCACGCGCCGGACGACGGTCTCCGAGCGAGTGTCGGGCCCGCTGACCCTGCACGCTTGTTAGGCCCGTGGAAGGACCATCCTTGGCTGCCTCGCGCACTGCGAAGAAGACTGTGTCCACCGCTCTC	d__Bacteria	p__Actinomycetota	c__Actinomycetia	o__Actinomycetales	f__Dermatophilaceae	g__Ornithinicoccus	s__Ornithinicoccus hortensis	0.71436	3917994	91.36
FREE013545	9	igr_000724	FREE013545_c169	5743	5843	CO_R	lnrL_4	Linearmycin resistance ATP-binding protein LnrL	B	16	-0.817583	0.290099	0.00782661	0.0229865	TRUE	GAGGAA	GAGACC	65	87	ACCAGCACATCGGTACCCGGGCCGGAGCGCCGCGCTCCGTGGCGCTCCGGCCCAAAACCGCAACCGAGACCGAGACATCCCCGCTGAGAGGAAAGAGCACC	d__Bacteria	p__Actinomycetota	c__Actinomycetia	o__Actinomycetales	f__Dermatophilaceae	g__Ornithinicoccus	s__Ornithinicoccus hortensis	0.71436	3917994	91.36
FREE013545	10	igr_000688	FREE013545_c166	563	676	CO_R	clpX_2	ATP-dependent Clp protease ATP-binding subunit ClpX	C	17	1.70853	0.289743	0.000793328	0.0136341	FALSE	TACGGT	TTGTCA	52	75	CACTGGTCGCACCCCGGCGAGACCCGACGACACACCGGGAAAGACCCGCGTGTTGTCAGTCACTGACTGACAGGTTACGGTCGGGTACAGGAGCACCGAACCTGGGAGGACCCC	d__Bacteria	p__Actinomycetota	c__Actinomycetia	o__Actinomycetales	f__Dermatophilaceae	g__Ornithinicoccus	s__Ornithinicoccus hortensis	0.71436	3917994	91.36
FREE083853	1	igr_000805	FREE083853_c23	36054	36483	CO_F	pcnB	Poly(A) polymerase I	C	17	0.27235	0.467563	0.000999993	0.0307635	FALSE	TGCAAT	TTTTTA	114	137	GCGTTACCCGGTCACATATGTGTAACAAAACACGGAGTAAAATGGTAACAACAGCTACCATGCGGCCATCTGGCAAACCCAGCCAAAAAAATTAACTTACTGTTTTATAACGATTTTTTAAAAATTGGCACACGCCCTGCAATTACTAGGTCGGCTACAACAATAAAAATAACAACCTGCCGTAATAACAATAAGATATTTTCACTATGGACCTGGTGGGGGAAGATTTCTTCCCCTTCGTTCCAAACAGCTTTCGGGAATACCCTGTAACCGACAGCCACATTGGCTGACCCATCAGGGATATGCCCCGGACGTCCGAACCACTGGACGCCAGAACTACAGATTTGGCAGTGCTTTTGCGAAATAGTTCTATCGCCTGCCAATAAGAATAAAAACGGCTAGCGCATAAGAATAATCCGAAGAGACCTGG	d__Bacteria	p__Pseudomonadota	c__Gammaproteobacteria	o__Pseudomonadales	f__Halieaceae	g__Parahaliea	s__Parahaliea mediterranea	0.63267	5089065	95.65
FREE083853	2	igr_001064	FREE083853_c24	90889	91387	CO_R	clpB	Chaperone protein ClpB	C	17	0.0598123	0.434529	0.00203999	0.0543426	FALSE	TAAGGT	TTGCCG	394	417	GCGATTTTTGATTAGGTTTTTACGCTTTTGGTTATCAAGCCTTTTGGTGCGACAGGGGCACCGTTACCTCAATGCCAGAAATTCTGGGGCTGGTCACGGTCAGCGCAAGCAGGGGCTACGGCAGAAACCGTCAACAAGCAGCAGGCACAACAGGCTTGTAACAGCTTCCTGGGTTGAGGCAAGCCTTTGCTGTTTTCACGAAAGCCTAATCTATGGTCTGCTCCAGGAGCCCTGACTCGGCAGCTAAAAAGCGGAACCAGCAAGCTCCGCTTCCCATGGAAAGTTGTGACGGATAAAAAAGCGCAGTATCAAATAGGCTACGACAATTTCAGGCTTGCGTACGACTTCAGATTTAGTGCGTTTTAACAAGGTGCTTGCGCCGGTCCTCTATTTTTTGCCGAATACCCTTGCTTGAATTAAGGTTATTCACCCCCATAACTCCCGCAGTGATATTGCAACGTCCCGCACCCGATAGCGGGCGTTCAAGGAGAATCCTGCT	d__Bacteria	p__Pseudomonadota	c__Gammaproteobacteria	o__Pseudomonadales	f__Halieaceae	g__Parahaliea	s__Parahaliea mediterranea	0.63267	5089065	95.65
FREE083853	3	igr_000083	FREE083853_c11	158387	158604	CO_F	clpS	ATP-dependent Clp protease adapter protein ClpS	C	18	1.67048	0.410109	0.000286665	0.00754508	FALSE	TATCCT	TTGAAA	109	133	CACCGTGCCTGCCAGCCCGCCCCGCTGGGGCGGGCCACAACGCAAACAAAACCGGCCCCGTGCCGGTTTTGTCTTTTCTGGCGGCCGGCATGGCCAGGGCCAGGCCACCTTGAAATGGCGTATACTCACTCCATATCCTAGTGACAGGCTGAAGTGAACTTCCCGAGCAATAGCCGGAACGCACCACCCCAAAAGTCACCACCCAAGAGATACGATGC	d__Bacteria	p__Pseudomonadota	c__Gammaproteobacteria	o__Pseudomonadales	f__Halieaceae	g__Parahaliea	s__Parahaliea mediterranea	0.63267	5089065	95.65
FREE083853	4	igr_001407	FREE083853_c25	506906	507008	CO_R		HlyD family secretion protein	B	16	0.624601	0.403242	0.000646662	0.00248665	TRUE	TATAAC	TTGCAC	46	68	GCAAGCCCGCTTAACAACCCACCCGGCCCGCAAACCGCGGGCCGACTTGCACCCCTCTCATAGCGTGTTATAACTCCGGGACCTCGCCGCCCGGAGTTGCACC	d__Bacteria	p__Pseudomonadota	c__Gammaproteobacteria	o__Pseudomonadales	f__Halieaceae	g__Parahaliea	s__Parahaliea mediterranea	0.63267	5089065	95.65
FREE083853	5	igr_000087	FREE083853_c11	166714	166897	CO_F	lolA	Outer-membrane lipoprotein carrier protein	C	18	0.145472	0.388411	0.00322665	0.0303045	FALSE	GATTAT	TTGCCA	133	157	GCGGGCGCCCGTTTAGCCATGGACCGGCTTTGATCACTGCTTGTTTTTAGCGGCTTAGATTAGTGGCTTAGATTTAGTGGCTTAGATTTAGTGGCTTAGATTAGCGGCTTAGAACCGCTCGGGGGAACCCGGTTTGCCAATACCCATCCAACATTCTGATTATTACGCCCACCGGAAGGCTCTT	d__Bacteria	p__Pseudomonadota	c__Gammaproteobacteria	o__Pseudomonadales	f__Halieaceae	g__Parahaliea	s__Parahaliea mediterranea	0.63267	5089065	95.65
FREE083853	6	igr_001609	FREE083853_c27	225219	225385	CO_F	rpsA	30S ribosomal protein S1	C	18	0.761829	0.377682	0.00152666	0.015034	FALSE	TTTTAT	CAGAAG	68	92	GCGGCATTTTGCGCTAACGGCTGCAAAAATCCCTTTTGAGCGGTAACAAACTGAGCGCCGGGCCGGTCCAGAAGAGGCCCGCGCACAGGTTTTTTTATTGACCCGGGCCGGCTGGCGGCGCGGTGCAGGCGCTACAGCGCCGTATCACTTTCTACAGGTAATGTGTA	d__Bacteria	p__Pseudomonadota	c__Gammaproteobacteria	o__Pseudomonadales	f__Halieaceae	g__Parahaliea	s__Parahaliea mediterranea	0.63267	5089065	95.65
FREE083853	7	igr_000961	FREE083853_c23	471199	471435	CO_R	cntO_2	Metal-pseudopaline receptor CntO	C	17	0.49985	0.37323	0.00191332	0.0155002	FALSE	TAAATG	AAGATA	19	42	GGAGGGTTGCTTTCATTAAAAGATATAATATATCATTTCATTTAAATGTAGGGCTTGCCTGCAAAGTATGACAATGGAAAAGACCCTTGCTTCCTCGTTCTTCACGCTTTCCTGAATCTTCCTGGTAGACCCATGAGCACTTTGACCCATCTCGCCGCTCTTGCGACGTCGATAGCCCTGGCGATGGCCTGGATGCCCGCCCAATCCCAGACTGTTGACGCCATCGCAGGCCCGCCT	d__Bacteria	p__Pseudomonadota	c__Gammaproteobacteria	o__Pseudomonadales	f__Halieaceae	g__Parahaliea	s__Parahaliea mediterranea	0.63267	5089065	95.65
FREE083853	8	igr_001579	FREE083853_c27	136784	136916	CO_F	fcl	GDP-L-fucose synthase	B	18	-0.0655799	0.355272	0.00173999	0.0292198	TRUE	CATAAC	TGGCCC	74	98	GGGTCTGGCCCGTTTGGGTGATGGTGAGCGCCCGCGCAGTCGTTAAGCTGCCGAGGCCGCGGCGCGGACATTACTGGCCCGCCCCGGCCAACCACTGTCATAACCAACGACTGCGATAACAAGAGGAAGCACC	d__Bacteria	p__Pseudomonadota	c__Gammaproteobacteria	o__Pseudomonadales	f__Halieaceae	g__Parahaliea	s__Parahaliea mediterranea	0.63267	5089065	95.65
FREE083853	9	igr_000531	FREE083853_c22	95669	95846	CO_R	sfrB	NADPH-Fe(3+) oxidoreductase subunit beta	B	17	0.635805	0.353121	0.00209332	0.0207332	TRUE	CAAACT	GTGAAA	91	114	AGCCACCTGCCGGCGCGGTTTAATATGCCGCCCGCGCCGCGCCAAACCCGCGCCGTTACAGCATTTTCATGTAATTGAATGAGTGCGGCGGGTGAAAAGCCCCGGCAGCTGTGACAAACTCCAAAGACCTAAATAATAGACGCGGGGCCCTGTACCCGCGCGGGAGTAAGTCGCTGCT	d__Bacteria	p__Pseudomonadota	c__Gammaproteobacteria	o__Pseudomonadales	f__Halieaceae	g__Parahaliea	s__Parahaliea mediterranea	0.63267	5089065	95.65
FREE083853	10	igr_000813	FREE083853_c23	62547	62703	CO_R	flhB	Flagellar biosynthetic protein FlhB	B	17	-0.210468	0.351316	0.00114666	0.0217799	TRUE	GTTAAT	ACGAAT	60	83	GCCAGCTCAAGGCTGAGCGCCCGGTTCGCTGCCGGGCGCCATTGCCAGGGCGCGCTTGCGACGAATAGCGCGCTTTTCGATGCGTTAATTGCCGCTTCGGCGGCAGTGGCCAGTGATGACAATGGGCGGTGTTGATTAACATTGCCCCTTGTCCCCT	d__Bacteria	p__Pseudomonadota	c__Gammaproteobacteria	o__Pseudomonadales	f__Halieaceae	g__Parahaliea	s__Parahaliea mediterranea	0.63267	5089065	95.65
FREE073437	1	igr_001831	FREE073437_c9	395642	396573	CO_F	wecA_2	Undecaprenyl-phosphate alpha-N-acetylglucosaminyl 1-phosphate transferase	C	18	0.555436	0.470196	0.00149999	0.0145676	FALSE	GAAAAT	TAGCCA	831	855	TCCCGGATCTACGCTTTCTATTTGAGGCTCCTCGGCGATTCCCGCTGAACCGGACAACGATGCTCACCCCGCCGACCCACCAGGGAAATTTCCATGGCCAACCACTGCGGAAACGAAAGACCGACCTTGCCGACTCCTTGATCGCTTTCTTCCGTAATTCACAATCTTGTGAATAACTGATTTTGCATGTACAAACCGACGCAATCTTTGTCAGGGCTTTCCTGATATAGGAACATCACGACATGCTAACCTTAAAGGTCGCCTCGAATTCATTGAAAAAACGGCATTTCGGCTTTCCGCAATCCCCTCTATGGGGGATTGATACGGCCCGCCATGCTGATCAGAATGCCGCCGTTGCGCTGCTGGATGCAACCTGCCTGGCCGCCTAGCGGCCGATAGGCAACGAGCCACGAGGGAAATTTGCGCCCGGGGGACTAGACTCGCGGACTTCGATTGAACGGGGAACAAGCAATCATGCAGACGAACCTACATGCCCTTTTCTTTTCCTGGCCTCGACAACGAGAAATATCGGTCGGCGCCCGGAACAGCACCATTGAAGCTCCACCTTACCACCTACGATCCGACATGTCGCCCGCCGCGCAGCCACCTTTCGACTTTGCCTATCCAAGTGAGTACCTATCTCCGCTTCCCGCGCCAGCTCCTCGCCAATCCGTGACCAGGAACAAGATTTTTTTATAAACTCTTACCCCGGCGAGAACCCTGCATTTGGCGCAGGGAATCATACACTATCGCAACAATCTCTATGACAAATGATTGATTTTTCTATTTGGCAAAAAGGACTCGCAGCAGGCATTTTGACTACAGTGGCCATAGCCAGCCTAATTCCTGTAGCCAGAAAATTTCAACTGCTTGATTTTCCTGCAGGCCGTAAAGACCACAGCCTTCCGACTCCCGTAGTCGGTGGATTGGCG	d__Bacteria	p__Pseudomonadota	c__Gammaproteobacteria	o__Burkholderiales	f__Burkholderiaceae_C	g__Pigmentiphaga	s__Pigmentiphaga sp009360345	0.67366	6012599	90.24
FREE073437	2	igr_001830	FREE073437_c9	393930	394297	CO_F	glmM_3	Phosphoglucosamine mutase	C	16	0.331909	0.445195	0.00259332	0.014101	FALSE	TGTCAT	TTGTTA	154	176	GCCTGCCGTCGGGACGACTATCCCAGATGGGCAAAGGCCGCAAATCTCCGAACATTAGTTAAACAGCGTAACAATTTGTAAGCGCTGTCACCCCGAGCGGCCCCGCGTGCGGCCACCCGGGCATTACCCCATTCTAGCGACCATCCTCCGTATTTTGTTACATAGCGGAAGCGGAGTGTCATACTTCCCCGCCTATGCTGTCGTCCGTGTAGCTTGCGCTGGCTAAACGGCAGATTTCAATAAAAGCCGTAGTGGGGAATCATGGTGGCCTGTCAATACCGGAACTCCCGACCAAGGAGCGCCAGGCGTCGCTTTCCCCTGCAGACAAGCAAAGAAGCATGAAGCAATAAGAAAGCACGGAAGAAATC	d__Bacteria	p__Pseudomonadota	c__Gammaproteobacteria	o__Burkholderiales	f__Burkholderiaceae_C	g__Pigmentiphaga	s__Pigmentiphaga sp009360345	0.67366	6012599	90.24
FREE073437	3	igr_000966	FREE073437_c8	322370	322711	CO_F	priA	Primosomal protein N'	C	17	0.517881	0.442328	0.000299998	0.0769186	FALSE	TATGCA	TTGTCT	54	77	CTCAGTGTGGACAAGCCCCGCCGCGGCGGGGCGGGATGGCAGTGCTAACCCGTATTGTCTGGTATGCGGATTCAACTTATGCACATTCGCGCCACGACCGGGAATGCATCTTGCACGCTAGATGGGACTACGGTTGTAGGCTTTAAGTTGTTGATTTATCTGGGTTTTCGTGGATCTGTATCATTAGATCCCAAAGTAAGCACTTTTCGTCTACGACCTATTACCTTATTTGTGCGCCGGTTGTCCCCAAAGTTATCCACAGCTTTCGGTCCGGAAAAAAATTCCCTGTCGAGCGCTGGGGTTAGCAAAGGTTCAGAGGTTTTACTTTAAGTTCCCGCGGCC	d__Bacteria	p__Pseudomonadota	c__Gammaproteobacteria	o__Burkholderiales	f__Burkholderiaceae_C	g__Pigmentiphaga	s__Pigmentiphaga sp009360345	0.67366	6012599	90.24
FREE073437	4	igr_000281	FREE073437_c10	720108	720662	CO_F	lon	Lon protease	C	16	0.381822	0.424276	0.00456664	0.00519329	FALSE	CATCCT	TTGAAA	500	522	AGGATCCCCCCCTACGCGCTGACGCGCGCCCCCCGGGGGGCGATGCGGGTGGACCGGCAAAGCCGGATCCACCGCATCCTGGGGTACCAACGGGCTGGCGGGGACTGGCGATATTGCCAAGCATCTGTCGGGTTGGAAAAGAATAACGGCCTTGCGCGCAAGCAAGGCCGTTTTCATTTTTCGAGCCTCCCCGGTTCCAGGGCACCGCGGATCCGGCTTTGCCGGTCCGCCAGTGCCGCCCCCTTGAGGGGGAGCGGCCGAAGGCCGCGTGGGGGTGGGCTTCCCTTCCGGTCCACCCGCATCGCCCCCTGGGGGGGCGCGTCAGCGCGTAGGGCGGGGCCCTCTATATGCTACATTGGGCCATGGCGTGTAAATCAATGGCCTGTGGGCGAATGATGACTCTGCGCCTCTCTTCGGGTTCATGCCTTTTTCCCGGGCACGCGGTGCGGGAAAAGGGCATGCACCCGGCAGTCCCAGCAGACCTCGTTGCCCGCCGACGCTTGAAATCCACGTTTACGCCCTCATCCTGATTGCATTCAAATTCGAGGACGAATC	d__Bacteria	p__Pseudomonadota	c__Gammaproteobacteria	o__Burkholderiales	f__Burkholderiaceae_C	g__Pigmentiphaga	s__Pigmentiphaga sp009360345	0.67366	6012599	90.24
FREE073437	5	igr_000980	FREE073437_c8	366487	366787	CO_F	degQ_3	Periplasmic pH-dependent serine endoprotease DegQ	C	17	0.294346	0.41072	0.00198665	0.0173629	FALSE	TAGCAA	TTGCTA	92	115	CGCGCGCCCCCCAGGGGGCGAAACCGGCGGACCGGCAAAGCCGGATCCGCGGTTTCCTGGATCTAGTGGGACCATCTTGGGTCGTGGCGCAGTTGCTACCGCCGGCAGCCAGCGATAGCAACAGTGCTTCAGTCCAAGAGGCTTTCCCCAGACCCAGGAAACCGCGGATCCGGCTTTGCCGGTCCGCCGGTTTCGCCCCCTGGGGGGCGCGCGTCAGCGCGTAGGGGGGGGTCTTAAGTTCCATTTAAGACAACCACTCCACCATGACGCCATGTCTCATCACCTGGCACAGGAGCCCACC	d__Bacteria	p__Pseudomonadota	c__Gammaproteobacteria	o__Burkholderiales	f__Burkholderiaceae_C	g__Pigmentiphaga	s__Pigmentiphaga sp009360345	0.67366	6012599	90.24
FREE073437	6	igr_000879	FREE073437_c8	81820	82205	CO_F	mlaF	Intermembrane phospholipid transport system ATP-binding protein MlaF	C	17	-0.0679174	0.391876	0.00849328	0.0108284	FALSE	TGTTGT	TGGATA	91	114	TGGGGTCGGCAGCGCTGATATTAATCAGCGCTTAAAAACATGGTGGCACCATGCCCCGAGTCATCCGGCCGGATCTCGGGGCGTTTTCATGTGGATACAGGCCGGGCGGGCGGTTGTTGTAAAAAACGTAAACCGGCGCGGGGCGCCGTGGTTCATAATCTGCACTCTTCCATGGGCCATGCGGCCGGGATCCGGCGTGCCATGGGCAGAATGAGCATACGCCGTCGGCAAGGCGCGGCGCACGCGCCGAGAGGCAAAACCCGCTGCCGCCTAAGGGTTAGCACGGTGCCCAGGCGTGCTGCTGTTAGAATCCCTTGCTGGATTCCCTACGAATCCGCCGGTTTTTTGCAAGCAACGCCCATCTTTTCAACTCTTCTTGCCTCTAC	d__Bacteria	p__Pseudomonadota	c__Gammaproteobacteria	o__Burkholderiales	f__Burkholderiaceae_C	g__Pigmentiphaga	s__Pigmentiphaga sp009360345	0.67366	6012599	90.24
FREE073437	7	igr_000417	FREE073437_c11	341144	341340	CO_F		Aspartate kinase	C	17	0.340627	0.389914	0.000873328	0.0619278	FALSE	TACCAT	TTGCGG	44	67	CGGCCGGAACCCGGCCCCCGGGAGCATGGCCCTATCCCGCTGTTTTGCGGAATTATCGTAGCTGGGCTACCATTTATGGTTAGCTTTTTCCCGGCCAACCGGCTTGGCAGGCCATGCCGCACGGCATCCAGGCTCAAGCATGCGTTAAGCGATACAAGACAATGGCACTAATCGTTCACAAGTATGGCGGTACGTCG	d__Bacteria	p__Pseudomonadota	c__Gammaproteobacteria	o__Burkholderiales	f__Burkholderiaceae_C	g__Pigmentiphaga	s__Pigmentiphaga sp009360345	0.67366	6012599	90.24
FREE073437	8	igr_000376	FREE073437_c11	234748	235145	CO_R	grpE	Protein GrpE	B	16	0.622217	0.387675	0.00120666	0.0296665	TRUE	TTTATT	TAGAGT	348	370	GCCCCCCCCTACGCGCTTGCGCGCGCCCCCCAGGGGGCGATGCGGGTGGACCGGCGGAGCCGGATCCACCGCATCCTGGGTTTGGGAACCCCTCACGCTTGCGTGGGGTGTGCCCTGGGTTTGGAACCCTCACGCTTGCGTGGGGGTTTTTCTTTTGGGGGCGGGGTAGGGGGCGCTGCGTGGCAGCCAGCGATAGCACCGGTGCCACAACCCAAGAAGCGGGTACTAGACCCAGGATGCGGTGGATCCGGCTCCGCCGGTCCACCCGCATCGCCCCCTGGGGGGCGCGCGTCAGCGCGTAGGGGGGAGATATACTTGAAACCGCAGGTTTCATCCCCATCTCGCGCATAGAGTTCCAGCAAGTTGCTGATTTATTTTGGTTTTTCATGGAGGCATCA	d__Bacteria	p__Pseudomonadota	c__Gammaproteobacteria	o__Burkholderiales	f__Burkholderiaceae_C	g__Pigmentiphaga	s__Pigmentiphaga sp009360345	0.67366	6012599	90.24
FREE073437	9	igr_001024	FREE073437_c8	494966	495207	CO_F	dnaN	Beta sliding clamp	C	16	1.10259	0.384403	0.00268665	0.0275455	FALSE	TAGTTT	TGGACA	152	174	CGAACCGCGACGAACCCCATCCGGGACCTTGTGCGCTTGACTGTGGAAAAACCGTGGAGCATTTCTGGACAACCCGGCGCCGTTTTTTTCGATCGAAAGTTGTTCATGGTTGTGCGCTATTCTCCAGGCCAGTTCCCCACTCGCCAAAAAACTGGACAAGTTCTTGATTTATAATAGTTTTTTGAAGAAATTCCAGTTGTCCACAGGGTCCTATTAACTACCAACCCAAAGAAGGATTGGAT	d__Bacteria	p__Pseudomonadota	c__Gammaproteobacteria	o__Burkholderiales	f__Burkholderiaceae_C	g__Pigmentiphaga	s__Pigmentiphaga sp009360345	0.67366	6012599	90.24
FREE073437	10	igr_001001	FREE073437_c8	416713	416849	CO_R	aroQ1	3-dehydroquinate dehydratase 1	C	17	2.12389	0.382621	0.000266665	0.00660502	FALSE	TAAAAA	TAGACA	78	101	ATGCTGTCCGGACCCCTGGGCATCCCCGGGGCGGGATGTTCCCGACATAGGCAGAATCGCCGAATTCGTTACAATTGATAGACAATATGGCGTGTTTTGCGTAAAAATCGCGCCCTTCCGTATCGCATCGCAGGCAT	d__Bacteria	p__Pseudomonadota	c__Gammaproteobacteria	o__Burkholderiales	f__Burkholderiaceae_C	g__Pigmentiphaga	s__Pigmentiphaga sp009360345	0.67366	6012599	90.24
FREE087507	1	igr_000636	FREE087507_c302	17715	18163	CO_R	mnmG	tRNA uridine 5-carboxymethylaminomethyl modification enzyme MnmG	C	16	1.28746	0.505643	0.000133332	0.0220043	FALSE	TAAAAT	TTTTCA	209	231	GTCAAACCCAGACATAAACCTGTTCAAAACTCCCAAAAGCGCTTCTTTTGACCGAAAGATCCGGCCCTGAGCTTTGTGGAAAACCGGGGTTAGACCTCGTTAATAAGCATGGGTTAACTCAGTGCATAAGTTGTCCTGTGCATAACTAGCGCTTCCACACACAGCATACCTACCGCTTCTCCCCTTGATACGGGCAGCTAAATCACAGATTTTCATTTCTCTACAAGCCATTAAAATAAAGGCCTACAGAATCTTATCAACAGAAACTGTTCACACCATAAATAAAAACAAAAAGAGTCTTTATAAGAATTCTTTCTTTTTTATTCTTGTTTACTGAGCAGTCGTGACGGCTTGGTTATTTTTTGTTCAAAGCGCTTCTTACAAGAAGCCTAAATCCCTATACTTGCCGACCTTTCAGATAGCCCCTTGATAGAACAGGCACGAGGTGC	d__Bacteria	p__Pseudomonadota	c__Gammaproteobacteria	o__Pseudomonadales	f__Pseudomonadaceae	g__Pseudomonas_E	s__Pseudomonas_E [species 16500]	0.60015	3103525	67.18
FREE087507	2	igr_000397	FREE087507_c236	15965	16277	CO_F	prfB	Peptide chain release factor RF2	C	17	1.40225	0.490939	4.66664e-05	0.0503025	FALSE	TATACT	CTGCCA	28	51	CGGTTAAGTGCCGGGCAATGCTTCGCGGCTGCCAGCGCAGGCTGAGTCGGGTATACTCGCCGGCTTTTCCGTCTGTTCTACCCGCGAGTGCTGCCCGCCATGGAAATCAACCCGATTCTCAACCGTATCAAGGACCTGTCCGAGCGGACCCTGACCATTCGGGGGTATCTTTGACTACGATCACAAACATGATCGGCTGGTCGAAGTAAACCGCGAACTCGAAGACCCGAACGTCTGGAATAACCCGGAGTACGCCCAGAACCTCGGCCGCGAGCGCGCCCAGCTGGCGCAGATAGTCGAAACCCTGGACGAC	d__Bacteria	p__Pseudomonadota	c__Gammaproteobacteria	o__Pseudomonadales	f__Pseudomonadaceae	g__Pseudomonas_E	s__Pseudomonas_E [species 16500]	0.60015	3103525	67.18
FREE087507	3	igr_001068	FREE087507_c81	4785	4938	CO_F	parE	DNA topoisomerase 4 subunit B	C	17	1.01677	0.385947	0.000199999	0.0650336	FALSE	TATTTT	TTGAAT	21	44	TGAGCAGGTATGGCCGGGTGCTTGAATTGCCGCCACCTGCCCAATATTTTTGCCGCGCCGACGATTTGTCGAGCGGTAGTCGGGAGGAAAACGCTTTGCTGATGTCAGTTTCACCGGGCCTCAAGGCCCTTCAGTGCGCAGGAGCCCCTCAGCA	d__Bacteria	p__Pseudomonadota	c__Gammaproteobacteria	o__Pseudomonadales	f__Pseudomonadaceae	g__Pseudomonas_E	s__Pseudomonas_E [species 16500]	0.60015	3103525	67.18
FREE087507	4	igr_000018	FREE087507_c104	21313	21492	CO_F	pnp	Polyribonucleotide nucleotidyltransferase	C	16	-0.0484511	0.384979	0.00147332	0.0838912	FALSE	AAGAAT	TGGCCG	103	125	GACGTGGCCCAGGCTGGAAGCAGTAAATCTGGAAGCACAGGTCGGGTTTAACCCGGCCTGTGCTTTCGGCTTTCCGGCTACCGGCTTTTTCCTGACAGGTGAGTGGCCGATTCCACTGACTGCCAAAGAATTCTGCAAGAAACCGTTTCCCCCAAGGCAACCAAAGAGAAGGAAAACACC	d__Bacteria	p__Pseudomonadota	c__Gammaproteobacteria	o__Pseudomonadales	f__Pseudomonadaceae	g__Pseudomonas_E	s__Pseudomonas_E [species 16500]	0.60015	3103525	67.18
FREE087507	5	igr_000513	FREE087507_c265	6466	6629	CO_F	betI	HTH-type transcriptional regulator BetI	C	17	0.986227	0.380821	0.00100666	0.013167	FALSE	TAACGG	TTTAAA	124	147	ACCCCGGCGCGCCGGACCAGCCAGTCGCGCAGACGGGTGCCCCGGCGCCCGAGGCCGGCCAGCCCACGTCGCAGGCACCACAATCTGATCTGAATGAATGGGTTGCAAATTAATTAAACAGATATTTAAATAGGCGCACCCTACCCGTAACGGTGCCCTTGCCC	d__Bacteria	p__Pseudomonadota	c__Gammaproteobacteria	o__Pseudomonadales	f__Pseudomonadaceae	g__Pseudomonas_E	s__Pseudomonas_E [species 16500]	0.60015	3103525	67.18
FREE087507	6	igr_000315	FREE087507_c216	3032	3176	CO_F	typA_1	GTP-binding protein TypA/BipA	C	16	0.174276	0.365746	0.00591996	0.0168975	FALSE	GAGACT	TGGACA	112	134	GGCGGCCCGCTGGTTTGCCGAGGTGCGCCGCAGGCGCCCTCCCGACCTGCGCCGTCACACCGGCCAGCTGTTTTAACCCCGTTTTCCCCAAGGCTGCGTAGAATACCCGGCCTGGACATTCTGAATCCTAAACCGAGACTGCATC	d__Bacteria	p__Pseudomonadota	c__Gammaproteobacteria	o__Pseudomonadales	f__Pseudomonadaceae	g__Pseudomonas_E	s__Pseudomonas_E [species 16500]	0.60015	3103525	67.18
FREE087507	7	igr_000978	FREE087507_c51	4185	4348	CO_F	pyrH	Uridylate kinase	C	16	0.0514511	0.358212	0.0101066	0.0112965	FALSE	CACAAG	TTAATT	124	146	GCGTTTTTACTGCTTATTCGAAGAGGCTGCCCGCTCACGCGCGCGGCCTTTTCGTCAAAATGGGAAGGATGTTTTATCTTTCCCGGCGGTGCATCATTGGCACTGACAGTTTTGCCGTAACGCGTTAATTCATCTTTAAAGTTCACCACAAGGAGAGACAAGCA	d__Bacteria	p__Pseudomonadota	c__Gammaproteobacteria	o__Pseudomonadales	f__Pseudomonadaceae	g__Pseudomonas_E	s__Pseudomonas_E [species 16500]	0.60015	3103525	67.18
FREE087507	8	igr_000221	FREE087507_c186	2872	3070	CO_F	arcC1	Carbamate kinase 1	C	17	-0.442862	0.342499	0.00661996	0.0614833	FALSE	GATAAC	TTTCCA	45	68	AGCAATTCGATGCCGTCAGTAGGGTGGAAAACGCCGCTTGCGGCTTTTCCACCAAGCGGGATCCGGTGGATAACGCTGCGCGGTTATCCACCCTACCCGGAAGCGTAGCCCGGATGAAATCCGGGGGAAGTCATCTACGGCTTCCCGGATTCCATCCGGGCTACGAATCTCATCCCTGCGCTGGAACAAGGAGAACGCT	d__Bacteria	p__Pseudomonadota	c__Gammaproteobacteria	o__Pseudomonadales	f__Pseudomonadaceae	g__Pseudomonas_E	s__Pseudomonas_E [species 16500]	0.60015	3103525	67.18
FREE087507	9	igr_000017	FREE087507_c104	19482	19590	CO_F	rbfA	30S ribosome-binding factor	C	16	0.149681	0.342092	0.00395331	0.0385352	FALSE	GTTGCA	TTGCCG	53	75	GGCGTGCAGTTGCAACATGCAGCGCCCGATCCGGTTACGGCCTGGTCGGGCGTTTGCCGCTTAAAGAGTTACGTGGTTGCATGCTGCGTAACGAATGCAGGTAGTAGAA	d__Bacteria	p__Pseudomonadota	c__Gammaproteobacteria	o__Pseudomonadales	f__Pseudomonadaceae	g__Pseudomonas_E	s__Pseudomonas_E [species 16500]	0.60015	3103525	67.18
FREE087507	10	igr_000377	FREE087507_c230	15536	15673	CO_R	lon	Lon protease	C	18	0.47126	0.33278	0.00497997	0.0108284	FALSE	TTTGCT	TAGCAA	2	26	TGTAGCAAAGGGGCCTAACAGGCCCCTTTGCTTTTCTTGGGTTGGTGCTTGTTTTTTGTTGGCCCGAACCCCATCTTCGGTAAAGCGGTACTTTGCAGAATTTTGAATATGGCCAAAGAGCCGTTCCGGGGCTGAATC	d__Bacteria	p__Pseudomonadota	c__Gammaproteobacteria	o__Pseudomonadales	f__Pseudomonadaceae	g__Pseudomonas_E	s__Pseudomonas_E [species 16500]	0.60015	3103525	67.18
animal127716	1	igr_000086	animal127716_c196	2608	2789	CO_F		hypothetical protein	C	18	0.710817	0.449958	0.000279998	0.0637038	FALSE	CATAAT	TGGATT	152	176	GCGCTTTAAGCCACAATATCATATGGAGGGGAGTAATGTTCCGAGTATGATACCTAACAAATTGCCGTCGATCCTTCGCTGCAGTCCCTGAAAATATATGATAAAAATTAAAAAAAAACATAGTTTGTTATCAATTTTAAACTACATTTGCGTGGATTTATTTTGCATAAAACTATCATAAT	d__Bacteria	p__Bacteroidota	c__Bacteroidia	o__Bacteroidales	f__UBA932	g__RUG11257	s__RUG11257 sp902773305	0.54117	1539477	68.65
animal127716	2	igr_000083	animal127716_c192	143	879	CO_F		Ferredoxin	B	18	0.0758123	0.446374	0.00384664	0.0129532	TRUE	TTTACT	TGGCAA	674	698	GAGAGGGAGGCTTTGGTGCCGGCGGGGATGGGATTGGGCAGGACTGTCACCGAAAGGGCGGGATCTTCGCTCACAACCTCAACCTTGACGGGTTTCTTGCCCAGGTTGGCGATGGAGGTGGCATCCCTGCGCTCCTTGCCCTGATACATATTGCCCAGCAGCAGCGCAGTCTCGCGCATACCCAGCACACCGCCGATGGTGTGCGTGTACATCTCCTTGAGCGTCATCTTCTTGCTGTAAACCACGCCCTTGATATGGAGCACTACGGGGCGGTTTATACCCGAAATGTACGCAGTGATAGATTTACTGAAGGGATACGGACCCTGGTCGTTTTTATATGTGACTTCTATGGTCCCCGTTCCGCCCGGTTTCACCGGCTCTTTGGTCCAGGTGGGCACCGTACAGCCGCAACTCGAGACCACATTGTGCACCACGATCGGTTTTTTGCCGATATTCTTGAAACGGAACTTGCAGCTGACGCTCTTGTCGCTCAGGAGCAGGTCGCCGAAATCGTGCACCTTCTCTTCGAACGACACCACCTCTTCTTCGGGGCGGGTGTCTTCGCCCTGGGCAAGGCACTCTGCCATAGGGAAAGAGAGCAACGCTGCCAGCAATGATATGTATATTCCCAGTTTCATGTCCCGTATCTTTTTCAAGACAAAGATATCATTATTTGGCAATATTTTTGAGAAAAATGCTTTACTTTGTAATTTCTAAGAAACTATAAAACTAACACT	d__Bacteria	p__Bacteroidota	c__Bacteroidia	o__Bacteroidales	f__UBA932	g__RUG11257	s__RUG11257 sp902773305	0.54117	1539477	68.65
animal127716	3	igr_000106	animal127716_c217	2790	3010	CO_R		Anaerobic ribonucleoside-triphosphate reductase	C	17	0.632308	0.425321	0.000619996	0.0303045	FALSE	TATCCT	TTGCCC	144	167	AAGTTTTTTCCTGCAAGAAAAGCGGCCCAGGGTACTGTGGCCGCTTTTGTTATTAACTCTGTTGATAACTTCCATAAGCGAGTGTCCGAAGGGTGGGGAGGTTTTAGCTAATTTTACAAGCGGAAACGAAAAAGTGGAGACGGGTTGCCCCGGCAATCCCGCTTTTTTATCCTCCGAATCTTGTACTCAGATAGCTGTATAACTCGAAAACCTGACCTGAA	d__Bacteria	p__Bacteroidota	c__Bacteroidia	o__Bacteroidales	f__UBA932	g__RUG11257	s__RUG11257 sp902773305	0.54117	1539477	68.65
animal127716	4	igr_000210	animal127716_c89	493	813	CO_F		NCBIFAM: UpxY family transcription antiterminator	B	16	0.517187	0.411646	0.00544663	0.0229065	TRUE	CATTCT	TTGTGA	203	225	TTAAGATAGCCGCGGTTTTTTCGATTATTATTCATAAATTTGCAATTTGGATAGCTTGGGCGGAAAAAAGCCGTTCCACAGCGACCGGAGGTCTGAGCAGAAGCGACTAGTTATTAGCGCTTTACTCGTTAGAATCACAGTGCGCAAAGCGCTGTATGAGGGGGAGAAACGGTTGGGACCTTCACTTGCCTTGTCTGGCGGATTTGTGAGTTCGGAGGTCCCTGTCATTCTAGGGGATATTCCAAAACAGTCCATCAGGCAGGGGAGTGGAGATTATGTCCAGGACGGTAACCGTTGCTATTTGCGTTATTACCGCGGCAG	d__Bacteria	p__Bacteroidota	c__Bacteroidia	o__Bacteroidales	f__UBA932	g__RUG11257	s__RUG11257 sp902773305	0.54117	1539477	68.65
animal127716	5	igr_000146	animal127716_c253	9530	9632	CO_R	thrA	Bifunctional aspartokinase/homoserine dehydrogenase 1	C	17	0.944673	0.411306	0.000233332	0.0707748	FALSE	TATCTT	TTGCTT	50	73	AGTTTTTAAACCTCAAGCAAAATAACCCGGCCAATCGGCCGGGTTTTTTGTTGCTTGTTATCATAATGCTCCTTATCTTTGGCCTACTTATGATTTGTAAGCG	d__Bacteria	p__Bacteroidota	c__Bacteroidia	o__Bacteroidales	f__UBA932	g__RUG11257	s__RUG11257 sp902773305	0.54117	1539477	68.65
animal127716	6	igr_000036	animal127716_c138	3849	3962	CO_R	gyrA_2	DNA gyrase subunit A	C	16	0.39062	0.388717	0.00303998	0.0182929	FALSE	TAACTT	TTGACG	50	72	CCTACAAAGTTAATCAATGGGATCAATTAATCAAAGGCGATATTTTCATTTTGACGACTCTGAAAAAATGACTAACTTTACGCCCTTACAAGACACAATAATTTTACGGAATTA	d__Bacteria	p__Bacteroidota	c__Bacteroidia	o__Bacteroidales	f__UBA932	g__RUG11257	s__RUG11257 sp902773305	0.54117	1539477	68.65
animal127716	7	igr_000215	animal127716_c91	5083	5196	CO_R	feoB	Fe(2+) transporter FeoB	C	17	-0.542415	0.363912	0.0095866	0.048952	FALSE	AACAGT	TTTTCA	64	87	TCCCTTTCTGTCAAAATGCTCACAAAATAACGCAACTCTATGGGTTGCGTTATTTTTTTTGGATTTTTCAAAAACATTCCCGTACTTAACAGTTTATTTTGAAATGTAGTCACG	d__Bacteria	p__Bacteroidota	c__Bacteroidia	o__Bacteroidales	f__UBA932	g__RUG11257	s__RUG11257 sp902773305	0.54117	1539477	68.65
animal127716	8	igr_000131	animal127716_c234	942	1108	CO_R	fepC	Ferric enterobactin transport ATP-binding protein FepC	C	17	0.467828	0.355978	0.00288665	0.0173629	FALSE	GAGGAT	TTGACA	18	41	TTCTTAATGGCACTCCTCTTGACAATCCGACATCCAAACAGGAGGATTCCTGAACTGATGGCCAGGACGCGATGGCGCGCTTAAGAGTTGTCCAATCTACACGGGGCAATAGACTGGCTCTTACAACATCTGCTAAGATAATTAGAAAATGTATACCTTTGTCTACG	d__Bacteria	p__Bacteroidota	c__Bacteroidia	o__Bacteroidales	f__UBA932	g__RUG11257	s__RUG11257 sp902773305	0.54117	1539477	68.65
animal127716	9	igr_000080	animal127716_c186	4478	4573	CO_R	grpE	Protein GrpE	B	16	-0.218256	0.351243	0.00603329	0.00778661	TRUE	CAAACT	TTGTCG	28	50	AGGGCTGTTGCGGCCGAAGTGTGCCATTTTGTCGCACCTGAGTGCGTTGGCAAACTATTTGCCTTGCAATATGGCGCGTAAGAGAAACAGATCATT	d__Bacteria	p__Bacteroidota	c__Bacteroidia	o__Bacteroidales	f__UBA932	g__RUG11257	s__RUG11257 sp902773305	0.54117	1539477	68.65
GUT196214	1	igr_000447	GUT196214_c17	19238	19515	CO_F	rfbC	dTDP-4-dehydrorhamnose 3%2C5-epimerase	C	17	0.102721	0.549575	0.000559996	0.104074	TRUE	TATCTT	TTGCGC	187	210	GAGCCCGGCGGCAGAAAGCGCCCATAAAGGCCGGCAGCCCTGCGGGCACGGAGGCACAGCAGCGTGCAGCCGCGCCCGCAGGGCTGTTTTCGCTGTGCGCCGCCGCGCGCGGGGTGCCCGCCCCGGGCCGCAGCGGGCGCCCGGGGCGTTTTTGCTGTATTTCGGCCGTTCAATTTGCCCGCGCGCCTTGCGCCAGAAGCCGTTTTGTGCTATCTTTTTATAGATATCAGTATTTTGGCCTGCGGCAGGTGCACGCAGGCTGCGAAAGGAACGGCAGA	d__Bacteria	p__Bacillota_A	c__Clostridia	o__Oscillospirales	f__Ruminococcaceae	g__Ruthenibacterium	s__Ruthenibacterium sp018380115	0.58444	2687276	89.8
GUT196214	2	igr_000069	GUT196214_c1	159225	159316	CO_F		adenylate kinase	C	17	2.13672	0.5433	3.99997e-05	0.0628162	TRUE	TATACT	TTGCGG	31	54	AATATATATGCCTGCCTGATAAGGACGGTAATTGCGGCTGGAAAACGACAGTGTTATACTGATAAATCATCAGAAAAGGGGGGCGGCCAACC	d__Bacteria	p__Bacillota_A	c__Clostridia	o__Oscillospirales	f__Ruminococcaceae	g__Ruthenibacterium	s__Ruthenibacterium sp018380115	0.58444	2687276	89.8
GUT196214	3	igr_000493	GUT196214_c19	39125	39261	CO_F		MarR family protein	C	16	1.79927	0.526628	0.000346664	0.00895352	TRUE	TATCAT	TTGACA	54	76	AGAAACACAGCGGCAAAAAGGCGTCCCTCAGAGGGGACGCCTTTTTGCCGCCGCTTGACAATTCTGCCCGGCGTGCTATCATCATATCATAGATGATTGATATATCAATAATTGACATATCAAAAGGGGGTGCCTGA	d__Bacteria	p__Bacillota_A	c__Clostridia	o__Oscillospirales	f__Ruminococcaceae	g__Ruthenibacterium	s__Ruthenibacterium sp018380115	0.58444	2687276	89.8
GUT196214	4	igr_000975	GUT196214_c6	78589	78789	CO_F		4Fe-4S binding protein	B	16	1.01382	0.519558	0.000133332	0.00655996	TRUE	TACAAT	TTGCAA	6	28	GCCCTCTTGCAAAATCTTCACTTTATGTTACAATAAAAAAACGAAAGGGTAAAAGGCGGCTTTTGGCGAGAACCCATTTTCTCGCCAAAAGCATGCCGGCAGCCTTTTCGCAGAAAGGCTGCCCTGCGCACCCGGTCCGCGTTTTCCGGGGCGCAAAGGGCGCAAATCACTTTTTACAGCGCGGAGAAGGAAGGTTGTAGT	d__Bacteria	p__Bacillota_A	c__Clostridia	o__Oscillospirales	f__Ruminococcaceae	g__Ruthenibacterium	s__Ruthenibacterium sp018380115	0.58444	2687276	89.8
GUT196214	5	igr_000667	GUT196214_c25	21490	22008	CO_F	potA_2	spermidine/putrescine ABC transporter ATP-binding protein	A	17	1.76299	0.517224	0.000139999	9.99993e-05	FALSE	CATAAT	TTGACA	248	271	CAGTCTGGGCCTGACGCACCGGCGTTTCCGCCTCAGGGGCGCAGCGCGCGGCGCCGTTTTGCACGCGCGGGGCGCCCCTGTGCGTGCATTTGCCCGGCCAGCTTTTTGAAATGCGAGAAAATAAGAGAAAAACGGAGAAATAAGAAGAAAATAGAAGAAAATTCTAAAAATCCTCTTGAAAAAATGCGGAAAACCGCAGAAAAAAACGGAAATATGCAAGATTTTGCGTAAATTTTTCGAAAAAAACATTGACAAAGTGTGAACATGGCCCCATAATAGAGGGCACTGTGTCGTATACGCATCTGACACACAGCCGCAGACGGCAAAAGGGCGGGGGAAAGCGCTTTCCCTTCAGCCCTGCGCACGGCCTGCGGCGAAATTTGGCGTTTTGATGTGCCGCTGTAGCCGCCCTTCCGGATGGGGCGGTGTAACAAACCTTTTGCGGGGCGGTAACATGGGCGCTGGGCCGCGGGGCAGGCAGCCCTTCGGTAAATTCCGCAAAGGGGGATGCAGTCTGTA	d__Bacteria	p__Bacillota_A	c__Clostridia	o__Oscillospirales	f__Ruminococcaceae	g__Ruthenibacterium	s__Ruthenibacterium sp018380115	0.58444	2687276	89.8
GUT196214	6	igr_000626	GUT196214_c22	25755	25962	CO_F		ABC transporter ATP-binding protein	B	17	0.546212	0.50643	0.000293331	0.00153332	TRUE	TACAAT	GTGACA	103	126	AACAGAAAGCGGCGCTTTGCCGCACAGACAGGGCCCCGGCTGGAAAGCCGGGGCTTTTTTCATTTGGGCTGTGCTGGGGCAGACGCGGTGCAGAAAATGCACGGTGACATATGCGGGCGCAGGTGCTACAATAAAAGGTGGAAAACATGGGGCCGCGGCGCGCCGGAGGGCGGGCACAGGCACGGCAGGCGGCACAGGGGGCGGCGGA	d__Bacteria	p__Bacillota_A	c__Clostridia	o__Oscillospirales	f__Ruminococcaceae	g__Ruthenibacterium	s__Ruthenibacterium sp018380115	0.58444	2687276	89.8
GUT196214	7	igr_001029	GUT196214_c7	70100	70320	CO_R		hypothetical protein	C	16	-0.418739	0.50237	0.00248665	0.074729	TRUE	TAAGCG	TAAAAA	105	127	AGTGGGTATGGTGAGAATGCTTGCGTGACAAGCGGACGAACTTTCGATTTACAAGCCTATGGGAACCCGCCAGTGGAAATACTGGTCATGGTATGTGAGGGTTAGTAAAAAGGTTCATGCACAGTGCTAAGCGGGGGAAAATCTGGAGATGACTTCAAAGGCTTCCCTGTTGCAAGCATATGCTGATTGGGATGCCGCCCAAAATAGCGGCGGCGAGTTTC	d__Bacteria	p__Bacillota_A	c__Clostridia	o__Oscillospirales	f__Ruminococcaceae	g__Ruthenibacterium	s__Ruthenibacterium sp018380115	0.58444	2687276	89.8
GUT196214	8	igr_000589	GUT196214_c20	40284	40493	CO_R		GntR family transcriptional regulator	A	17	1.86481	0.476351	5.3333e-05	0.000399997	FALSE	TATAGT	TTGACT	90	113	AAACAGAAAACCGCGGCAGGGCGGGGGAACGGCCGCTTCCCCCTGCCCGGCCTGAGAAAAGGGCTTTCGGAAAAATTTTTCCGAAAGCCCTTGACTTTTGTCTTGATTAGCTATATAGTTAGTTACACAAGTAATGAACCAATAAACGTGGACGCAAAAAGCGAAAGAGACCGGACCGATCTTATATCTCTGAAAAAGGAGGCGCAGACA	d__Bacteria	p__Bacillota_A	c__Clostridia	o__Oscillospirales	f__Ruminococcaceae	g__Ruthenibacterium	s__Ruthenibacterium sp018380115	0.58444	2687276	89.8
GUT196214	9	igr_000172	GUT196214_c10	72646	72945	CO_R		elongation factor G	B	17	0.11114	0.475686	0.000339998	0.0098666	TRUE	TAATAT	TTTAAT	216	239	GCCCGCACAGCGCCTTCCGGCGCAGAGAAACACGCAAGCCCCCATGGCAGGCCGCATGGCCTGCCATGGGGGCTTTTCCGCTTCTGTGCGCCTGAGCTGCGAAACATGGGCCGGGCGGCGGAAGGCGCCCGGCCCAACCGCGCTTTTTTGGCAATATATACAAGGAATGCTGCAAAGTTTTGGCAGTTGCTTGGATGAAAATCTCTTGGTGACATCTTTAATAAAAGCGAAAAATATGATAATATTTTTGTATAAGTTGCCACACGCGTTTTGCGCGTGGACGAAAAGAGGGAATAGAGT	d__Bacteria	p__Bacillota_A	c__Clostridia	o__Oscillospirales	f__Ruminococcaceae	g__Ruthenibacterium	s__Ruthenibacterium sp018380115	0.58444	2687276	89.8
GUT196214	10	igr_000093	GUT196214_c1	205786	205920	CO_F	ftsH_1	ATP-dependent zinc metalloprotease FtsH	C	16	0.869299	0.473834	0.000246665	0.104074	TRUE	TATGCA	TAAATT	74	96	GCGTGGGCCTGTGCCCAAAACCGCGAAGCGGCAGCCTTTCACTTCATTTTCACACAGAACGTCAAAAACCTTCATAAATTTACCGTATTCTTGTGCTATGCAGGGCGGCAGGGGCCGCCGGAAGGAGACTTGCAG	d__Bacteria	p__Bacillota_A	c__Clostridia	o__Oscillospirales	f__Ruminococcaceae	g__Ruthenibacterium	s__Ruthenibacterium sp018380115	0.58444	2687276	89.8
FREE064486	1	igr_002648	FREE064486_c2	1698338	1698779	CO_R	nikB	Nickel transport system permease protein NikB	C	18	1.23716	0.475939	0.000253332	0.0122322	FALSE	TAGACT	CAGAAG	345	369	GTTCTTCTACCACTTTCCAGGTGCGTTTATGTTAATTCAGTATCTCGATGAATATTTCTCGGGAGGTTGTTACACTTGGTATTCGGACTATGCTTCGAATACCCGAAAAATGTCTTAGAAACGATAGCAAATGCTTTTAGTGTTCGTAATTTAGCATATTCTTCTTTTTGAAATGCAGTACACTTTATTTGACCGAAGTGACGAGAGATGAAGGAATGAACGGAAGCGAAGGTCCAGTGTGACCTTTGCGACAGCCAACCGCGGTGGGGAGCGCAATAAGCCAGAGGGGGCAGGCGCTCGCCGGAAATGGGAGGACTGAGATGTCCGCATCTTGTTCGAGCTCTGCAGAAGTGGAGCCTCGGCGGAGCTTAGACTCCCTCTGCACGGCGTCCTGTGGTGGCGAGGCGACTCGCGGCCGCGGCGCGAAAATGGGAGAACGGGC	d__Bacteria	p__Pseudomonadota	c__Alphaproteobacteria	o__Rhizobiales	f__Rhizobiaceae	g__Sinorhizobium	s__Sinorhizobium alkalisoli	0.62237	6128433	93.38
FREE064486	2	igr_000507	FREE064486_c1	959038	959475	CO_F	lon	Lon protease	C	17	0.263667	0.469049	0.000619996	0.0516511	FALSE	GATGAT	TTGCTA	191	214	CGGCGTTGCTCCCGTCACTGAAAAGCCCGCATGTGCGGGCTTCTTCACGAGATTCATGACCGAGCGCCAGGTTGGCCGAACCGGGGCCGAGATCACCCCGCGCCGAGGCCCATTTCTGATTTTTGGCGTGTTTTCTCCCCATTTTTGAACAATTTCGGGCGCAAAATCATTGTCGTCAAGCGAAACGATTATTGCTAAACCTCCACGACGACGCGATGATGTGACGATTCAATGAAGCCGGTTGCAGTGCACCGGTCCCCGTGTCGTAAGGTCCGCAACAGCATTTCAGCGTAGGGCGGAATTCTCATGGAAGCGAGATTGCACCTGGGCTTGAAAAGGCATCTTCCGCACTCCACTTTCACGTGGACAATGTGATGGCCGGGAGTGCTGCCAAGGCTCCCGGGAACGGGCCCGAAATCGGGACGGAAAGGAAATGAC	d__Bacteria	p__Pseudomonadota	c__Alphaproteobacteria	o__Rhizobiales	f__Rhizobiaceae	g__Sinorhizobium	s__Sinorhizobium alkalisoli	0.62237	6128433	93.38
FREE064486	3	igr_000633	FREE064486_c1	1223806	1224084	CO_F	clpS	ATP-dependent Clp protease adapter protein ClpS	C	16	0.968664	0.466809	0.000139999	0.0534463	FALSE	TAAAAT	TTGCAG	171	193	CGACGAAGGCGATCGCCATCTTTCAAAAAAGGCCGGTCGCGGGCTCGCGGTCGGCCTTTCTTCGTCATTGGAGGCGCGGCCAGGCCTCGGGGCTTGAATCCTCCGGATGCGGGAGGCGCTCGACGGTGAGAGAATTTCCCATCAATCTTGTGCTTCGCCATGCGAATATGATTGCAGTGCGTCTGTTCGGCCTTAAAATCCAAGAACGAACCATTAGATAAAGGCAATAAAGCCGTGGCCATGGCCCCTGGATTGCGGCTCTTGAGGGAATGAAACAGA	d__Bacteria	p__Pseudomonadota	c__Alphaproteobacteria	o__Rhizobiales	f__Rhizobiaceae	g__Sinorhizobium	s__Sinorhizobium alkalisoli	0.62237	6128433	93.38
FREE064486	4	igr_001179	FREE064486_c1	2229685	2230047	CO_F	dppA_3	Periplasmic dipeptide transport protein	C	18	1.41331	0.46247	0.000119999	0.019222	FALSE	TAGAAT	TGGGTA	73	97	GCAGGTGCCGCGAAGTCCCAGGGCTTTGCGATCAGAACCTGCGGCAAAGCCAAGGAATCTAAGCAGATAATCGTGGGTAAACCCATGAATATCTGCTTAGAATGAAACGACCGGCCGCACGTCGACGAAGAACGGCCCCCATAGACAGACTTTATGGGAAGAATTGATAAACTGGGACGTTACAAGCTGCATCCAACTGGCTAGCCTTAGCAGCAGCGGTGGCCCTGAAAGAACAGGAGGACGGGCAAGAAGATACTCGAACAGGCTAGAAGCCGCCTTGAGCCATTACAAAATGGCGAAGCGCAACAGTCTCTGACGATAGACAACAAACGGCGAATGCCGGCTAAAGAAGGGAACAGGGGA	d__Bacteria	p__Pseudomonadota	c__Alphaproteobacteria	o__Rhizobiales	f__Rhizobiaceae	g__Sinorhizobium	s__Sinorhizobium alkalisoli	0.62237	6128433	93.38
FREE064486	5	igr_000241	FREE064486_c1	453323	453633	CO_R	rnhB	Ribonuclease HII	C	18	-0.360593	0.456501	0.00803995	0.0525491	TRUE	GAGGGT	TTGAAG	274	298	GGGCTCACGCGCATCTCCGAGACGCCGAGGCGGCAGTTCTCAAGCAGGCGCTGCTCCACAGCGGCGCGCGTCTTGGCAAACGCGCAAGTGTTGCCGTGGCCCTTGAGTCGAGGTCGCGTCAGACAGGCATGCAATAGATCTTGGAGCCACGTAACAGCGTCCGGACGGACCCATGGCGCCTTGAGCGCCGACAGGATTTCAGCTCCGGCGTCCTCCCCGCCTCAGGACGACGCCGGCTTTCCTCCCGGTCACCGCCGCACTCGTACCGGGGGGCTTGAAGGGAATCGGGCGAATATGCGAGGGTCCCCCGC	d__Bacteria	p__Pseudomonadota	c__Alphaproteobacteria	o__Rhizobiales	f__Rhizobiaceae	g__Sinorhizobium	s__Sinorhizobium alkalisoli	0.62237	6128433	93.38
FREE064486	6	igr_001129	FREE064486_c1	2132508	2133065	CO_F		Metallopeptidase family M24	C	18	0.352153	0.454058	0.00117999	0.0224673	FALSE	TATAAC	TTGCCC	333	357	CGATGATCGCAGGGGCCGAGGCTTGCGGCCAATCTTTCCGCTCTCGTTCCTAGCTGTGCTTGTACACGGAGCCCGACTAGGCTCGGCGCCCGGCCCGAGCCTCGGCCCGAAAAACGAAGAGGCCACCCGTTCGATCATGAACGGGTGGCCCCTTCGAAAGAAAGGCGATGCCGAAGCATCGCCATGGCCGATCGAAACCGACCATTCGCCCGCGAGCCTGAGGAGGAGGAGCGCTCGAGCGGGCTCTACCGTTCCGAAGTTGACCACCCTGAGGGAGGAGGAGAACAGATGACCAACTATTCTCGGAACTGCAGCTTCTTGAACCGGGAACGGTTGCCCATGTTCGTTGGCCGCGCTTATAACCCATAAATTCTGTAGGGAAAGATGTTTTTCCCGCATGGGAGCCATGCACCCGGCGCATAAATATGACAAATGGGCTTCGATCAAGAAATGCGAGGCGAAAGCACGGCAGGATATCGCCTCTTTCCCCTGAAGCAGGCTTTCCGCTAACATGGCGAACTCACCTGCGGTCTTCGCAAAGTTTTACCGGACGTATCC	d__Bacteria	p__Pseudomonadota	c__Alphaproteobacteria	o__Rhizobiales	f__Rhizobiaceae	g__Sinorhizobium	s__Sinorhizobium alkalisoli	0.62237	6128433	93.38
FREE064486	7	igr_000217	FREE064486_c1	412030	412286	CO_F	ileS	Isoleucine--tRNA ligase	C	17	0.925945	0.451857	0.000579996	0.015034	FALSE	TAAAGA	TTTTCA	39	62	CGTCGCCGAAAGAAATCGGCCGCCCGACAGCGGCGGACCTTTTCAAAAGGCCGAAAACGCCTTAAAGAACCGGCCACCATGACCCGGCACCGTCGATTGATTGTCGATCAGCGAATTATTGGCCCGGCTTTCCGCGCGCGCTAGGCGGCGCCGGAAGGTCCGGGATTTCGGCGTTTCGCGCCCCCACTGCATCTTCAAGAGACAGAATTCTTCCGCATGCGCGATGAATCCGCGCGGGAAAGACGAATGCAAAGACC	d__Bacteria	p__Pseudomonadota	c__Alphaproteobacteria	o__Rhizobiales	f__Rhizobiaceae	g__Sinorhizobium	s__Sinorhizobium alkalisoli	0.62237	6128433	93.38
FREE064486	8	igr_002703	FREE064486_c2	1825687	1825904	CO_F	sbp_1	Sulfate-binding protein	B	16	0.160797	0.448931	0.00143999	0.0139066	TRUE	TAGTTT	TTGCAG	165	187	AGCGCTGACCCGCCCGCCCGCGTCGGCACTCCTCTATTTGCCTGTGCTGTGGCATATTGCGGTGTGACCCAACAGCAGAGGATCAGGCGGGCACGAAATTCCCCAAAATCCTGCAAAGACGACAGGACATTTCGCGAATGATAGTTCCAGCATCATAGGTTTGCGTTGCAGTAGTCGACTAAATTGATAGTTTTATTCGGCAAAGGATGGAGGTCGGG	d__Bacteria	p__Pseudomonadota	c__Alphaproteobacteria	o__Rhizobiales	f__Rhizobiaceae	g__Sinorhizobium	s__Sinorhizobium alkalisoli	0.62237	6128433	93.38
FREE064486	9	igr_000444	FREE064486_c1	828934	829176	CO_R	malK_2	Maltose/maltodextrin import ATP-binding protein MalK	C	16	1.7756	0.447528	0.000126666	0.00942256	FALSE	TATCGT	TTGACA	36	58	TTAATATCATGATAACCGATACATATCGTAATATTGTTGACATTCCAATTGTATGATTTATCGTTTAGGCACAGGCTCGACGTGCCGCTGGGAGGAGAAGATGGGAGCAAGCGCTTCTGTTTTGGCACTATCGTTGACCGGTCGAGGCTCGCCGAGCCACCCGAGAACCATGGCGTCCGGCGCGTTCCGACCAAATGTGTATATCAGCTTTCCCCATTCTGACTGCCCGATCGGAGCAGCCGC	d__Bacteria	p__Pseudomonadota	c__Alphaproteobacteria	o__Rhizobiales	f__Rhizobiaceae	g__Sinorhizobium	s__Sinorhizobium alkalisoli	0.62237	6128433	93.38
FREE064486	10	igr_001887	FREE064486_c1	3633878	3634192	CO_F	olsG	Ornithine lipid N-methyltransferase	C	18	1.08275	0.445321	0.000393331	0.013167	FALSE	CATTAT	TTGTTT	210	234	AAACTAAGGAAGCCCCGCAATGGAGCCCGCCCTGCTTTCGCACGGCGGGTTTTTTCATGTCCCTTCGTCGCGCTGCTGCCGATTCTCATGCATTACGGCGCTGCGCGTCATTTTAGACGCGTGAAGGTCGCAAGCAGCACTTCGAAGCGTCGCGTCTTTCCTCCCTAAATGGAAAGGATCTGGGGAAACATGCAGCAGGCGCAGACAGACTTGTTTTCGCCGCATATAGGAGCACATTATGAACGAACACGCACTCACGCTCGGCGAATCAGCCAGCAGGGGGAGAGCTGACATCGAGGAGGTCGAGGGAATTCT	d__Bacteria	p__Pseudomonadota	c__Alphaproteobacteria	o__Rhizobiales	f__Rhizobiaceae	g__Sinorhizobium	s__Sinorhizobium alkalisoli	0.62237	6128433	93.38
FREE076700	1	igr_000592	FREE076700_c287	4679	5129	CO_R		JCVI: molybdate ABC transporter permease subunit	C	16	-0.59013	0.509672	0.00643329	0.0348856	TRUE	TGGGCT	TTCACC	278	300	ACGAGGCAAACATGCTGTTATCCGAAGGCGACCTGGGTGCCATCATCCTGACCCTGGAACTGGCCAGCATCGTCACCGCCATCCTGCTGGTGCTGGGCACGCCTATCGCCTGGTGGCTGGCACGGACCAAGTCCTGGTGGAAAGGCCCCCTCGGCGCGGTGGTGGCGCTGCCGCTGGTGCTGCCGCCATCGGTGCTGGGCTTCTATCTGTTGCTGACCATGGGGCCGCACGGACCGGTGGGGCAGTTCACCCAATGGTTGGGGCTGGGCACCTTGCCGTTCACCTTCTGGGGCCTGGTGGTGGGCTCGGTGTTCTNNNNNNNNNNNNNNNNNNNNNNNNNNNNNNNNNNNNNNNNNNNNNNNNNNNNNNNNNNNNNNNNNNGCCGCTGGCGCTGCCGGGGTTTCTCACCGCCTCCATCCTCACCTTCGCCCATACCGTGGGTGAGTTCGGC	d__Bacteria	p__Pseudomonadota	c__Gammaproteobacteria	o__Burkholderiales	f__Sulfuricellaceae	g__Sulfuricella	s__Sulfuricella sp002784065	0.58252	2897967	95.81
FREE076700	2	igr_000012	FREE076700_c103	6943	7056	CO_F	cysS	Cysteine--tRNA ligase	C	18	0.456243	0.478583	0.00354664	0.0201503	TRUE	TTTTTT	TTGACG	73	97	TTGGGTAGGGCGTCAATAAGCGAAGCGCATTGCGCCGTATTTGAACAACATACGGCGCAATGCGCTTCGCTTATTGACGCCCTACGCGGTTCAATGATTTTTTAGGTTTATACG	d__Bacteria	p__Pseudomonadota	c__Gammaproteobacteria	o__Burkholderiales	f__Sulfuricellaceae	g__Sulfuricella	s__Sulfuricella sp002784065	0.58252	2897967	95.81
FREE076700	3	igr_000727	FREE076700_c34	5760	6104	CO_F	mlaF_1	Intermembrane phospholipid transport system ATP-binding protein MlaF	C	17	1.0697	0.465298	0.000319998	0.0155002	FALSE	AATAAT	TAGCAA	304	327	TTGAAGTAATTCATGAGGGCGGTCTCTTCGACCGCCCTTCTTCATCTCAGCGATACCCCTGCTCAGGATATCCGCAACCCGCGTTACCCGGTCATGCCGCTTCAAAACGCAGTAACAAATACAAAATTCAGCCGTTCCGACTTCACGGCGACAGCATCCTCTCTATCGCTCAAATCATTTTTCCTTGGAGGCCAAGTCGGCACCAGGGCTCTATTTCATCGGCGAAGTGGTTAACGTCACCGACTGGCTCGGCGACTACAACTTCCAGCGGGCGTGGTCGTCGGGCTGGGTGGCTAACCATTTTTAGCAACATGCGATAAGATAATAAATAATGTCATTCAGACA	d__Bacteria	p__Pseudomonadota	c__Gammaproteobacteria	o__Burkholderiales	f__Sulfuricellaceae	g__Sulfuricella	s__Sulfuricella sp002784065	0.58252	2897967	95.81
FREE076700	4	igr_000137	FREE076700_c147	4008	4319	CO_F		4Fe-4S dicluster domain protein	C	16	0.0524615	0.452671	0.00415997	0.013167	FALSE	CATTTT	TTCAGA	108	130	AGCGCTCGCAGTGAACGTCTGGACCCCGGCCTAGTGGACGGGGTCTTTTTGTTTCAAAGAGATTGATTTTTGTCAGTGAGGCGTTTGGAATATTCGGATAATCTAATGTTCAGAACGGAACGAATTTGAACATTTTTAGCCCGGACATTTCATAAATTTGATTGATCCCATTGTAGGAGCGGCCTTGGCCGCGATTCCAGCGTTGGCAGTATCTCCGCAGTTTATCGCGGCCAAGGCCGCTCCTACAGGGACACAGCCATTTTTATGAAACATTCGGGTTAGCCAAATAACGGAAATTGACAGGATGGGGTC	d__Bacteria	p__Pseudomonadota	c__Gammaproteobacteria	o__Burkholderiales	f__Sulfuricellaceae	g__Sulfuricella	s__Sulfuricella sp002784065	0.58252	2897967	95.81
FREE076700	5	igr_000083	FREE076700_c127	2340	2524	CO_F	dnaN	Beta sliding clamp	C	16	0.968883	0.441006	0.00159999	0.00754508	FALSE	TACTAT	TATACA	139	161	TCATGTGGATTCAATGTGGATAAAGTCTGTTTTCTTCATGCGGAAAAAAATTAACACCATTTTATCCACAAACCTCAGCAATGTTGCCCACAACCTTACTGATACATTATCGTATTGATTAATAAAGTTAATTATAATTTATACAGATAATTAGTAAAGCTTACTATTATTCTTAGGGAATATAT	d__Bacteria	p__Pseudomonadota	c__Gammaproteobacteria	o__Burkholderiales	f__Sulfuricellaceae	g__Sulfuricella	s__Sulfuricella sp002784065	0.58252	2897967	95.81
FREE076700	6	igr_000478	FREE076700_c252	3532	3707	CO_F		Pyridine nucleotide-disulphide oxidoreductase	C	18	0.599039	0.440605	0.000413331	0.0703344	FALSE	TATTTT	TTCAAA	15	39	CATTGATTTAATCTATTCAAACATAAGAAAATTTGTAGGTATTTTTGTGAACAGTGCGGTGGATTGAGCCTCCAATTGGGAGTAAGATTTCCCCGGATCAAAAATCCAACAGTTATTAAACTGGGCCAGGCGCAAATCAACGCCGAAGCCCATGTATCCGTGATGGAGGTAACCTG	d__Bacteria	p__Pseudomonadota	c__Gammaproteobacteria	o__Burkholderiales	f__Sulfuricellaceae	g__Sulfuricella	s__Sulfuricella sp002784065	0.58252	2897967	95.81
FREE076700	7	igr_000721	FREE076700_c33	17782	18021	CO_F	lnrL_1	Linearmycin resistance ATP-binding protein LnrL	C	18	0.845474	0.4392	0.000739995	0.0159662	FALSE	TGCAAT	TTGACC	18	42	TGATCCTGGAAACCTCAGTTGACCGCTTATCTATATACCTAATGCAATGATTTTAATAAATTTCTTTATGACTCATGGATTTACTCGTTTGGTGAGTCCGCTACAGGATGAATTGCACGGTTTTGCGGGCACATGGCGGCGTTGTAACTCCTTGGAATGGAACAACCATTCCGCGTCGTTACGCCTTGCCCTGCACCCGCAAAACCGCACACTTCGTCCTGTCCAACTGGGGTTTCTAGG	d__Bacteria	p__Pseudomonadota	c__Gammaproteobacteria	o__Burkholderiales	f__Sulfuricellaceae	g__Sulfuricella	s__Sulfuricella sp002784065	0.58252	2897967	95.81
FREE076700	8	igr_000329	FREE076700_c207	14681	14917	CO_F		Polymerase beta%2C Nucleotidyltransferase	C	17	1.22983	0.435596	0.000133332	0.0367121	FALSE	TACCGT	TTTCAA	47	70	ACCTAGAAACCTCAGTTGACCGCTTGATTGGATATTTACCAGCGTGATTTCAATAAGCTTTTTCATGATTTACCGTTTCACCCGGTGGGTGAGTGCGCTACGGGGTGGATTGCACGGTTCTGGCGGCGCATGGCGGCGTTACAACTCCTTGGAATGGAACAACCATTCCGCGTTGTTGTGCCTTGCCCTGCACCCCCATAACCGCACACTCCACCCCGTCCAACTGAGGTTTCTAGG	d__Bacteria	p__Pseudomonadota	c__Gammaproteobacteria	o__Burkholderiales	f__Sulfuricellaceae	g__Sulfuricella	s__Sulfuricella sp002784065	0.58252	2897967	95.81
FREE076700	9	igr_000691	FREE076700_c309	5669	5992	CO_R		4Fe-4S dicluster domain protein	C	18	0.490152	0.426734	0.000666662	0.0367121	FALSE	AACAAT	TGGATA	265	289	ACCGCTTCGACTTGATCCATATCATTGACAAATGAATAGTTATTTCGCACGTAAAGGCAAGACGAATAAAGGGGTTTAATACTCCCCAGGAAATTGGTTATAATCGCATGTGTCTTATCCCACGACACGATCAGGATGTGGATTTCCTGTAATGGTTCGTGGCCATTTTTTATCGCCGACGCTATCCGTTTGGAGGCACGCCATGCTGGATCGGTCGTCATTTTTTTCAAAATAGGGATTCAGTGCATGAACCAAATGAATGCGTTGGATATCCTATATATTTTGAGCGAACAATAATGATTCTTTATTTTTTGGAGGACAGTT	d__Bacteria	p__Pseudomonadota	c__Gammaproteobacteria	o__Burkholderiales	f__Sulfuricellaceae	g__Sulfuricella	s__Sulfuricella sp002784065	0.58252	2897967	95.81
FREE076700	10	igr_000254	FREE076700_c183	2094	2317	CO_F	ychF	Ribosome-binding ATPase YchF	C	16	0.164585	0.418808	0.00271998	0.0224673	FALSE	GACAAT	TTGTTT	121	143	AACCGTCCGCCCGGCCAAGGGGTTGGCGTAAGCCTTTGGAGTAAAGCGCCTGAGAGGGTTACAATTGCCTTTTTTTAAGGCACAACCCTTACAAAATCGTTGAGCATCTGCCCCGATTTTGTTGTTTTGTTCCCTACTCCGCCGACAATCTCAACGGATTGAGTTCTGAACCTTCACGATGCCAGCATTTGGCTAAATTGTAAATTGATAATTAAAGGATTTTA	d__Bacteria	p__Pseudomonadota	c__Gammaproteobacteria	o__Burkholderiales	f__Sulfuricellaceae	g__Sulfuricella	s__Sulfuricella sp002784065	0.58252	2897967	95.81
GUT041678	1	igr_000564	GUT041678_c7	70150	70826	CO_R		Flavodoxin domain protein	B	17	-0.134503	0.583809	0.00197332	0.00204665	TRUE	TAAAAT	TTGAAA	608	631	TTATAGTATATTGTATAGAAATTATTTAAACCTGCGTGTTGCTATCTGCTTGTTAAAAAAATCAGCAGTTATGTAGATATTTTGTATTACAAAGCCAGAAGGCATCACGTTTATCGTGGTTTTTTTTATATTTTCGCAGGCCTTTGCCAATGCCCAGTCGTAGGTGACGCGATTGCGAACTTGCGAGTAGGTAAGTGAAATGGAGATTGGATTGCTAGAATTCAGCAGTTCAAGCCAGGGCGAAAATTGACGAATTATCTATTTTGTAGTACGCGCGCAAGTGTAGTGGTCTATAAGTCTTTTCTTATAGACCACTATTTTTATGCTTTTTAGGGCATTTCCGCCTCTTTTTAATCGACTGCATAAATGCCGAAGGAAAACACGATATCGAGTTCCAATTCAAATGCGGAGTCGATATCCATGAAATCATATAGGCGAAGACCACTATCCAATAAAACGGGTAGTGGTCTTTTTTTGTTTGCATAGGGGCGGAGAACTATTGAAAAAAGTGGAGGAATATGGTATAATGAAAATAGCAATCGGCATAGGCGGTTGTACATTTTATCGGTTAAAAGACAGAACGTTATTTTTTTCACCAGCGCGAATGATTGAAAAACGCCACATAATATGCTAAAATCAAAACAAGGACAAATCGGAATTTTCGGAGGTGTTTATAT	d__Bacteria	p__Bacillota_A	c__Clostridia	o__Christensenellales	f__Borkfalkiaceae	g__UBA10281	s__UBA10281 sp934254815	0.43341	2159793	64.51
GUT041678	2	igr_000188	GUT041678_c15	14204	14401	CO_F		hypothetical protein	B	17	-0.150959	0.543706	0.00197332	0.00649329	TRUE	TAAAAT	TTGTAA	138	161	TTTATGTAATTTACGCGCAAGTGTTTCTGAATTGGCAGAATGTTTCTCTTAAACTCGTTATTTTGGAAAAATAAAAGAACAACCATTGTTCAGTGAGCTGTCGGAGAGCGAACAGACAGAAATATTTGCTTAAAATCATTGTAAAATTTTTCCGAGTGTGGTAAAATATAATTGAATTATTATAAGGAGTATAATTCT	d__Bacteria	p__Bacillota_A	c__Clostridia	o__Christensenellales	f__Borkfalkiaceae	g__UBA10281	s__UBA10281 sp934254815	0.43341	2159793	64.51
GUT041678	3	igr_000599	GUT041678_c9	3999	4400	CO_R		Pyruvate:ferredoxin oxidoreductase	C	17	0.155325	0.530148	0.000906661	0.031681	FALSE	TATAAT	TTGACT	282	305	AAATAATCTGAGCCGAAAAGCATAGTGTCCGTAGTTTCCTGCAAGACGGAGCGAATTTTCGAACGCATGAGAATTTACACGGAAATCAATGATTTACGCTCGAAATACGGATACAGGTAAATACAGTCGGCTCCCCGGACAGGGGAGCCTTTTTGTCGATAACGCGCGGAATTGAAATGCCGCCGCTGTTCCGTTTAAACGGCAGAGTTGGAAGATTTTTTTGTAAAATACCTGTTTTTAAGTAGGAATTAAGAAAAATTTTTACTTATTTTGCGTTTTTAATTGACTTAAAAACTCTAATAGTCTATAATAAAAAGGCTGAATGAAAACATATCGGTCGTTTTTTTCGGCTACGTTTTCAGAAAATCAAAAAATATATATAATTTTACGGAGGTCAGTTTA	d__Bacteria	p__Bacillota_A	c__Clostridia	o__Christensenellales	f__Borkfalkiaceae	g__UBA10281	s__UBA10281 sp934254815	0.43341	2159793	64.51
GUT041678	4	igr_000427	GUT041678_c4	74969	75091	CO_F	prmA	Ribosomal protein L11 methyltransferase	B	17	0.740717	0.511003	0.000906661	0.00379997	TRUE	TATAAT	TTGCTT	88	111	TATTCGGGATAAAATATTTTACGACGGGAGTTACGCCCTGTAAGCTCAAAAATAATTAGACGTAAAAGGATAATGCTGTTATAAATAATTGCTTTTCATAGCCGGATTTGCTATAATTTAACT	d__Bacteria	p__Bacillota_A	c__Clostridia	o__Christensenellales	f__Borkfalkiaceae	g__UBA10281	s__UBA10281 sp934254815	0.43341	2159793	64.51
GUT041678	5	igr_000327	GUT041678_c22	16604	17255	CO_R	rhaS_15	HTH-type transcriptional activator RhaS	C	17	0.0224522	0.484819	0.00199332	0.0196863	FALSE	GTTGCA	TTGACG	483	506	TATTGATATCAGCAAGATTTCGGACTTCGCGGAGTAAGAGTTTGCAGTAGTGGGAAGTTAGAAGATTTGTATAAAGACTATGCCGATGATCCCGATCCGATACTCTATGTAATAGATGAGGTGCATAGATACCGCAACGAATTAAGTGACAGTTATTTATGGCTCCACCAATTAACCCGTTCTAATGCAGAGAATAAAGTTATTTTACTGACGGCAACTCCGTATAACAACCGTCCGCAAGACTTATTTGCTCTTGTAAAACTCTTCCAAACACCAAGTCGATCCACTATAAATTCGGTGGACAATTTAAGCGTACGCTTTCACGAATTGATACGAACTCGCTATTTGCACTGTTTTGATTTAATATTCTTAAAATTCCCCAAGAGTATCTGACATTTGACCTGTTTTTCAAAAAACAGGACTCGAACTAACGACCTTACTTTCTTTCATATTGAATAAACAAAAATAATAGAAGAATAATACTTGACGTATTGCTTATGAAGGGTGTTGCAAAAAACTTCACTTATGAAAAACTGTTGAGATAGAATTGAACCTTTGAGTTTTTGAAACTGAGAAATTAAATAGGCAAGGAAAGTCGAGAAAAAAATTGTTCTCTGAGGTATAATTATTGTCTGTAAGGAGCTAAAGGAAT	d__Bacteria	p__Bacillota_A	c__Clostridia	o__Christensenellales	f__Borkfalkiaceae	g__UBA10281	s__UBA10281 sp934254815	0.43341	2159793	64.51
GUT041678	6	igr_000170	GUT041678_c14	21988	22400	CO_R		hypothetical protein	C	17	0.0514458	0.483297	0.00460664	0.00801478	FALSE	CAAACT	TTCAGC	175	198	GTTTTAACCGTTATAAAAATATTTATTCAAAGGACTCCCGCGGAAAGAACCGCGGGAGTTCTTTATTGGCTGCAGATAACATCACCGAAAACAATAAGGCTAAATTTGTCATTTTCAATAATTTTACCTATCTGCAAGATATTACTTAAATTTTATACCGTTTCTTTCAGAACTTTTCAGCAACACTACAGCAAGAACCAAACTCAACGCTTCATAAATTCCAAAAGTAAACCATATAATATTTCCGCCGAAAATTGCCGGCAATACAAGCGTAATCAAAGTGGTAAAAACAAAACTTCTAAAAATGTTAAACACAGTTACTTATAACGCAATTTTACAAAAGAAGATAATTCGCTTGACTTATTTTTTATTATAGTATAAAATAACAATTGTTATTTTATTTAGGAGTTATT	d__Bacteria	p__Bacillota_A	c__Clostridia	o__Christensenellales	f__Borkfalkiaceae	g__UBA10281	s__UBA10281 sp934254815	0.43341	2159793	64.51
GUT041678	7	igr_000444	GUT041678_c4	148693	148818	CO_F	prfB	Peptide chain release factor 2	C	17	0.991515	0.481111	0.000906661	0.0145676	FALSE	TATAAT	TTGACA	67	90	ATGCCCTTTGCGAGAGGGGCGTTTTTTTATTTGAAAATAGGCTTTGATAATATAGATTATAACTCGCTTGACAAAAGGTAATATTTTATATATAATATACTATAATATAATTTAAGGAAATTTCAG	d__Bacteria	p__Bacillota_A	c__Clostridia	o__Christensenellales	f__Borkfalkiaceae	g__UBA10281	s__UBA10281 sp934254815	0.43341	2159793	64.51
GUT041678	8	igr_000143	GUT041678_c12	69178	69724	CO_R		Glycosyl transferases group 1	C	18	-0.581833	0.478106	0.00203999	0.0751673	FALSE	TACTGT	TACATA	262	286	AAATTTAATATTAAAAAAGCGGGCGTTTATTATAAACGCCCGCTTTTTTGCTGATTTTTACTCTTAAATCAATTAAAAAAGCTATTTTGAAAAAGTTCACCTATTATGTAAATAGATGAACTAAAATGACGATTGATTTTCATTTTTTGCTTTTAATCATGAAAATATTCACTTAAATACCCGTAAATTCGTTCCTTTACGGTAATTTACTTGACAATTTATGCAAAAGCGGATAGAATATAATTAAATTAGTACATCTATTTACATAATAGATGAACTTTTTTATTACTGTTTCGGGGGGTGGCGAATTTGCCGATTTCATTGTTCGAACATAATGAAAAAGCTTATTCGTTCGCTGTTTTTTTAATGCGGAAAAACGGCAAAGCCGCTGTTATTCATCCTACAGGCACGGGTAAATCTTTTATAGGTTTCAAACTGTGCGAGGATAATCCGCAGAAAATTGTCTGTTGGCTTTCTCCGTCGGAATATATTTTCAAAACGCAACTCGAAGAAATAGGAATAAAAAACAAGAGAAATAAGTGAAGTT	d__Bacteria	p__Bacillota_A	c__Clostridia	o__Christensenellales	f__Borkfalkiaceae	g__UBA10281	s__UBA10281 sp934254815	0.43341	2159793	64.51
GUT041678	9	igr_000069	GUT041678_c1	161816	162193	CO_F	mrnC	Mini-ribonuclease 3	B	17	0.70274	0.477163	0.00148666	0.00367331	TRUE	TATTAT	TTGATT	343	366	TGATTTATCAAAACCCCCGCAGCGGAACGCTGCGGGGGTTTTAACTTTATAACGGCATATTGTGTTAAGCGCCCGCACTTATTCGGTGGGATTCTTCGTTTCACTCAGAATGACGTAATTTAATTATTTTTTTCTGTCATATTGTCAATATCGAGAGAGCAGACTTGCTTGCAAGGGTATGCGAACGAAGATATTCATAAGGCGCAGCCTTTATTGTTCGCAATAAAGGCAAACTATTGTTTAAACGCTTTTGGCGTTTAAGCGCCGAATAGCGGCAAGCGAAATATCCCACTGTACAAGTAGTCCGCACTTATATTGCCAAGTTTCCATGTAGCTAAATCGTTTGATTTTTTGCGAATTTTGTGATATTATATATCT	d__Bacteria	p__Bacillota_A	c__Clostridia	o__Christensenellales	f__Borkfalkiaceae	g__UBA10281	s__UBA10281 sp934254815	0.43341	2159793	64.51
GUT041678	10	igr_000229	GUT041678_c19	9561	9689	CO_F		MarR family protein	C	16	0.978212	0.470645	0.000906661	0.0145676	FALSE	TATAAT	TTGACA	48	70	ATAACTGTTTATCAGTCGGCGCGACGACGAAAAATTTGTAAAAACGCCTTGACAAAATTTAATTCGCGAGTATAATAGTTGTATATACAAGTATGTATGTACAACTATTTTTATTTACGGAGATACGAT	d__Bacteria	p__Bacillota_A	c__Clostridia	o__Christensenellales	f__Borkfalkiaceae	g__UBA10281	s__UBA10281 sp934254815	0.43341	2159793	64.51
FREE047210	1	igr_000657	FREE047210_c8	148	321	CO_F		PBP superfamily domain protein	C	17	1.12779	0.390409	0.000699995	0.014101	FALSE	CATTTT	TACTAA	126	149	TCTCGACTCTCTATCCGATCGATCAGCCCCCGTCGGCACTTTCCGGCGGGGGCTTCGTGTTTTTGCCATGCTTCGAGCGCTTGTGAAGCTGTGGCTTCGGTTGCGGAGGATGTGTGAAGCTAATATTACTAAATGTAAGGTTGGCGTTACATTTTCCTCGTTCTGGAGTCCTGG	d__Bacteria	p__Gemmatimonadota	c__Gemmatimonadetes	o__Longimicrobiales	f__UBA6960	g__UBA2982	s__UBA2982 [species 11287]	0.65096	2425906	56.9
FREE047210	2	igr_000122	FREE047210_c127	3858	4100	CO_F	prfB_2	Peptide chain release factor 2	C	17	0.341505	0.387648	0.00094666	0.037624	FALSE	GAAGAT	TTCACC	79	102	GCGCCAGGGCCCCACGCCGGTAATGTTCTGGGCTTGGGACATCGGACGGGCCGTCCTCATCGGGCGGCCCTTTCGCATTTTCACCCGGCATCACCGCAAGCTGAAGATTGGGGGCATCGCGTCGGAAGATGAACAAAGAAAAGCTTCATCATCTCGAAGGGTTGAAGAAGAGGGTACACGAGCTCAGGGGGTACCTTTGACCTGGAGGTCCGCGAGGCGCGCCTGAAGTCGTTAGACGAGCAG	d__Bacteria	p__Gemmatimonadota	c__Gemmatimonadetes	o__Longimicrobiales	f__UBA6960	g__UBA2982	s__UBA2982 [species 11287]	0.65096	2425906	56.9
FREE047210	3	igr_000572	FREE047210_c6	18045	18251	CO_F		Ribosomal protein S6	C	17	0.114874	0.377966	0.000953327	0.0786667	FALSE	TAGCTT	TTCTCA	55	78	GAGACGGGCCGTCGCAACTGGCGACGCGGTTGATGGGCTCGGGTCCGGGGCGTGCTTCTCACGCCTCGGACCTTTGCTTAGCTTCCTCGCCGTACCAACGAACGGTACATCACAATTGATCCCGCTCCGTCGGGAGCACCCAAGCGACTCCGGGTGCTCGAGAGAGACGGGGCCCGTATCCAAATCTACGGACCGAGGGAAGCGAAC	d__Bacteria	p__Gemmatimonadota	c__Gemmatimonadetes	o__Longimicrobiales	f__UBA6960	g__UBA2982	s__UBA2982 [species 11287]	0.65096	2425906	56.9
FREE047210	4	igr_000343	FREE047210_c31	7278	7419	CO_R	lnrL_2	Linearmycin resistance ATP-binding protein LnrL	C	17	2.05151	0.369758	5.99996e-05	0.0270849	FALSE	TAGAAT	TGGACA	40	63	GTCGAGGCAACTCGGTTCTTGCCTTACGCGTCGAACGCGGTGGACAAGCCCGAGGGCCCCGAATAGAATGCTGGCGCGTAGTTGAGCACGGGCCACGTCGAGCGGAAGCCGGCGCGGCTCTTTCGTTATACAGGAGTTTGAG	d__Bacteria	p__Gemmatimonadota	c__Gemmatimonadetes	o__Longimicrobiales	f__UBA6960	g__UBA2982	s__UBA2982 [species 11287]	0.65096	2425906	56.9
FREE047210	5	igr_000075	FREE047210_c114	4023	4226	CO_R	ileS	Isoleucine--tRNA ligase	C	16	0.32854	0.335809	0.00294665	0.016432	FALSE	CAGCAT	TGGGTA	51	73	CCCCTCGCATCAGGCCATTGTCGTGACCCGAAGTGATCGCCGCGTGGCATATGGGTATGCCCGTCTCGGGCCTCAGCATCATTGCGAATGAATGTTCCTCGGACGCTTTGGAGCTCGTGGGTGTCACGAAGATCCTCGCAGTTGCCTCGCAAACTGAGCCGGACCTCACGCGCTTGATCGTGCGGGTCGTGCACCAACTTTGAT	d__Bacteria	p__Gemmatimonadota	c__Gemmatimonadetes	o__Longimicrobiales	f__UBA6960	g__UBA2982	s__UBA2982 [species 11287]	0.65096	2425906	56.9
FREE047210	6	igr_000039	FREE047210_c102	8250	8436	CO_F	hemC_1	Porphobilinogen deaminase	C	18	-0.141061	0.333498	0.00248665	0.0641473	FALSE	TAGGCA	CTGCAA	49	73	CCACCGAGCCCGTTCCGACACCCTCCCAATCGCCGAACATGGTGCCCAACTGCAAGACCGGGCCGCTCCACAGTAGGCACTGACCCATGGTGACCATCGGAGCGAGCCGTCGGACTACCACCTCGGGAATGGTGGGCGCAGGGACCGAGGCCGAGAAGCCGCGCGACCCGACATCGTCCGGCGGATA	d__Bacteria	p__Gemmatimonadota	c__Gemmatimonadetes	o__Longimicrobiales	f__UBA6960	g__UBA2982	s__UBA2982 [species 11287]	0.65096	2425906	56.9
FREE047210	7	igr_000031	FREE047210_c101	3392	3510	CO_F		Ferredoxin	C	17	0.222048	0.327668	0.00621996	0.0238548	FALSE	CACCTT	TTGCGG	5	28	ACCGCTTGCGGAGGGTGCTTCGATCTTACACCTTGCCTCTCCCGCCGGCGCCACCCGGGCCTCCTCGCATGAAGGACGAGCCCGTATGCGGCGAGAACAAATAGGACGCTAGACCGCTT	d__Bacteria	p__Gemmatimonadota	c__Gemmatimonadetes	o__Longimicrobiales	f__UBA6960	g__UBA2982	s__UBA2982 [species 11287]	0.65096	2425906	56.9
FREE047210	8	igr_000085	FREE047210_c118	5601	5743	CO_F	obg	GTPase Obg	C	16	0.580749	0.308332	0.00350664	0.0136341	FALSE	TAACGA	TTTTCA	91	113	CGGCTCGCCGATGTAGCGGACCGGCTCCCGCGCCCCCGGCGCCAGCCGGTGTCCCGTCGAGCCATGTCGCCGTCTCCCCGCCCGTGTTTCCTTTTCATCATGCGATATCCACGTAACGACGCTCGCCCAGCGCGGCCCTAATC	d__Bacteria	p__Gemmatimonadota	c__Gemmatimonadetes	o__Longimicrobiales	f__UBA6960	g__UBA2982	s__UBA2982 [species 11287]	0.65096	2425906	56.9
FREE047210	9	igr_000718	FREE047210_c91	9256	9404	CO_R		Permease MlaE	C	17	0.746608	0.307924	0.0046333	0.00660502	FALSE	GATGGT	TTGATT	55	78	GGAACGGTTGCCGGAGGGGGTGACCGACCGGCCCGCTCCAACACTGATTTAGCGGTTGATTTTCGACGAGCTTTGCCCGATGGTTGAGGGCTTTTCCCACCCCCGGCTGCACCCACCTGGCGTGGGAACGCATAGCCGGAACCTCAAGC	d__Bacteria	p__Gemmatimonadota	c__Gemmatimonadetes	o__Longimicrobiales	f__UBA6960	g__UBA2982	s__UBA2982 [species 11287]	0.65096	2425906	56.9
FREE047210	10	igr_000368	FREE047210_c34	20438	20607	CO_R	rny	Ribonuclease Y	C	16	1.20808	0.293645	0.00420664	0.00566409	FALSE	TATGGA	TGGTTA	71	93	GACTCCGGATTGCCGGCGCCTAGCGAGCCGCCTCGGCTTGCGTTCGCCTTCCACCGCAACCTATTCTCACTTGGTTAGGGTCCCTCCCGCCCGTATGGAGGTTCGAGCGGGTGGAAAGGGAGTTTCGCTCACCCTCGGCTGCGTTATGCAGCTGATTTCGGAGTTCATAC	d__Bacteria	p__Gemmatimonadota	c__Gemmatimonadetes	o__Longimicrobiales	f__UBA6960	g__UBA2982	s__UBA2982 [species 11287]	0.65096	2425906	56.9
FREE071417	1	igr_000153	FREE071417_c17	17597	17805	CO_F		NCBI Protein Cluster (PRK): cystine ABC transporter permease	C	18	1.23099	0.535986	0.000126666	0.0444367	TRUE	TATGTT	TTATTT	88	112	GATCGCAGCAAGCTCTGACTTGCTAGGCTCAGACCCGGTCCGCCGGGGCTGAGCTCGGGGCGCCTCCCACCCCGCGTGGCAGGCGCCCTTATTTTTTTGGCCCTGCAGATGATATGTTTGATTTTGCAAATACGGCCATAGAGGCTAATCACCCGAGCAACCTGCGTCGCTCCAGACGCGCGAAACATTCACTGAAAACTGCCAGCAAC	d__Bacteria	p__Pseudomonadota	c__Alphaproteobacteria	o__UBA7985	f__UBA7985	g__UBA7985	s__UBA7985 sp002711265	0.63843	2425092	89.24
FREE071417	2	igr_000850	FREE071417_c88	12150	12370	CO_F	pheS	Phenylalanine--tRNA ligase alpha subunit	C	18	0.935525	0.519587	0.000226665	0.0462453	TRUE	CATACT	CTGCCA	157	181	CCCAGCCATAAGGCACAGCTGAGCCCGGCGGACCGGGCGCACTCAATTGAAAAAGGGCTCACGGGCCCTTTTTTTGTTGCCGGAGATCGCCCTTTGGGCGCCGGAGAACGCGCCACGTCCTGTGCACCAGACGCATGCGGCCAAAGCACCAGCGGTGCTGCCATCCGCGCGCGCTTGCTGGCATACTGCGCACCAATTCGAACAAGGACGAGTGATCCATC	d__Bacteria	p__Pseudomonadota	c__Alphaproteobacteria	o__UBA7985	f__UBA7985	g__UBA7985	s__UBA7985 sp002711265	0.63843	2425092	89.24
FREE071417	3	igr_000862	FREE071417_c9	16874	17144	CO_F	purM	Phosphoribosylformylglycinamidine cyclo-ligase	C	17	1.92702	0.512603	1.33332e-05	0.0645906	FALSE	TATTAT	TAGTCA	170	193	TCGATTCCCCCCGCCAGCGCCCGCAACCGCGTGTCTGGCGGCTTCGCAGAAGGCTCGAACGAGCCTGTAAGGCGGCCCTCAATCTGGAAAAAGCCCCTGTTGTCAGGGGCTTTTTTTGTGCTTGAAGCAGCCCTGCGTGCAGCGCCGTTGCAGACGATTTTCAGACTCGGTAGTCAGGCCCCCGTGAGCGATATATTATGCGATGGCGCTTGGAAGTGTGGTGCAAGCCGGATCGTGTATCTGACCCGCTGAGTTCAAGGCAAAGGTGCCA	d__Bacteria	p__Pseudomonadota	c__Alphaproteobacteria	o__UBA7985	f__UBA7985	g__UBA7985	s__UBA7985 sp002711265	0.63843	2425092	89.24
FREE071417	4	igr_000869	FREE071417_c91	6696	7091	CO_R	ugpC_2	sn-glycerol-3-phosphate import ATP-binding protein UgpC	C	18	0.970426	0.452445	0.000259998	0.0252404	FALSE	TAGCAT	TTGCCA	327	351	TAGCCGCGCCACAGGACATCAGGTGCAAGATACTGCCCCAGCGCAGCCTCACTCGCCTGCGGGCGGTCGAGCGCCGCGTAGAAGTCGAGCACCAGCTGTTTCTCAGCCTGAAAATCCATGTCCTGTCTCCGGTCTTGCTTTACCATCAAGCCCCTGCCCTTAGCCGACTTACGCTGCTCATTGCCAGTCTTCGGTTGCCCATGAACCGCGCGACATTTTCACCTGCCTCATGGCCTTTGGAGCCCTGAGGCGCGCCGCTTTGGCGGTCCATCGCCTGGCTGTTTCATGTGTGGCTCAAACTATTTTGCATGCGCATGCAAAAAGGTGTTGCCACAGACTTTCGCGCTGGTCTAGCATCTATTCAGACTTGATCATGTTTAGGCGCTCGGTAACCCC	d__Bacteria	p__Pseudomonadota	c__Alphaproteobacteria	o__UBA7985	f__UBA7985	g__UBA7985	s__UBA7985 sp002711265	0.63843	2425092	89.24
FREE071417	5	igr_000647	FREE071417_c69	4017	4369	CO_F	uvrC	UvrABC system protein C	C	18	-0.325343	0.434015	0.00147999	0.0583658	FALSE	CATGCA	TGGTTT	265	289	AGCCGGGATCTAAAGCACTGAATTCCTTAGCCTTGCTTCAGCTGCGGGTGGAAAGTCGGTAGTTGGTGGGGTTGTCTACAACCTCACGTCTTCCATCGGGCGGCTCACGAGTCTCACATGCCGCGCGCCTGATTTGCCGATGATTGCACCAAAGCCGGTCAAATCCATCGTATTTTCAGGGACTTAGGCGGTATGCCAGAATATCTCGGTTTTTTCGGCAAACGCGACCAAACCGTTGAAATCAGGTTAAAACCTGCTGGGACGCTGGTTTTATAGACAGACTTATCCACATGCAGAGCCGGCCACCTTGGCCGCCCTTACAATCGAGATCGAAACGCGATACCACAGGCCTT	d__Bacteria	p__Pseudomonadota	c__Alphaproteobacteria	o__UBA7985	f__UBA7985	g__UBA7985	s__UBA7985 sp002711265	0.63843	2425092	89.24
FREE071417	6	igr_000824	FREE071417_c85	14847	15182	CO_F		Putative multidrug export ATP-binding/permease protein	C	18	-0.258965	0.432533	0.00217999	0.0344285	FALSE	TTTGCA	TTGATC	190	214	ACGCCAGTTCCACACTGGCCCGCCTACAGTTTGCAACTGAAGCCACGCTATGCGCAATCTTTGGTTGAAGACGGGAATAACACCGAGCTGAGCTTTGGCGCTTGCTATGCCACCCTCAATCGGGAGCTGACGCTGGACGCCTCGCTGTTTTTCTACTTCTGAGCCGATAACGACTGGCAGATTTGGGGCATTGATCTCACAATTCCAGCTTTCCTTTGCAACCCTCCGATAGCGTATGGAGCCGTGACGCGCTTTCAGGGCTTGGGCAGCAAAAATGCTCACTCATGCCGGCTGTTTTCTTGCTAGGGTACCGCCGCAGAGGAGCATCGCAGCAGC	d__Bacteria	p__Pseudomonadota	c__Alphaproteobacteria	o__UBA7985	f__UBA7985	g__UBA7985	s__UBA7985 sp002711265	0.63843	2425092	89.24
FREE071417	7	igr_000325	FREE071417_c39	15554	15939	CO_F	pnp	Polyribonucleotide nucleotidyltransferase	C	17	0.247701	0.427978	0.00110666	0.0312224	FALSE	TATATG	TTTTTT	80	103	CGCCGCCTCGGGCACGCCGAGATCCCATTCTGCCTTCAACCGGCAGAATCAGAACCCTGAGGTGCTTTGACATCTCAGGGTTTTTTGTTTCCGACAGCCGCATTATATGCGAGGTGACGGACTGCGTTGGAACAGCCGCAAGTGGGCGCCCTCAATCCTGTGGGCGTCGGACTTACGGACCAGGCGCCAGCCTTCAGCCCCTCACCGTGACCGCCGACCTTCGGGTTACGACAGTCAGGCGAGCCGTACCGAAGGCGTCTCAGGCATCTGCTGCGTGGGTCCGGTGTTTCAGCGCAGACGACTGAACACAAAGAGAAAAGCTGGCCCCGGGCCGGTTACCGCTGCGCATGGGGCGCGACGGTATTCCCGCGGCCGTAGGACAAGAC	d__Bacteria	p__Pseudomonadota	c__Alphaproteobacteria	o__UBA7985	f__UBA7985	g__UBA7985	s__UBA7985 sp002711265	0.63843	2425092	89.24
FREE071417	8	igr_000142	FREE071417_c16	12085	12303	CO_F	malK_1	Maltose/maltodextrin import ATP-binding protein MalK	C	17	0.652582	0.413025	0.000593329	0.0353425	FALSE	TATGAA	TTGCGA	150	173	GCGCTGGACTCGGGCCGGGCGCCTGAGCCTTGCGGCCGGTCAAAAACCGGCAAATCTGACCAAAACTGCATGGCTTTTGACGGTTTATTTCCATCGCAACAGCTTTTTTGCGCTGCTTTGTCCATGCGCCTTTGACCATGCGCCCATGATTTGCGACGCTGTCTCCCATCGGCTATGAAATAGCCTTGTAACAAACGTTTCATCTTGGGAGTGCCACTG	d__Bacteria	p__Pseudomonadota	c__Alphaproteobacteria	o__UBA7985	f__UBA7985	g__UBA7985	s__UBA7985 sp002711265	0.63843	2425092	89.24
FREE071417	9	igr_000766	FREE071417_c79	16965	17296	CO_F	degQ	Periplasmic pH-dependent serine endoprotease DegQ	C	16	0.563748	0.406655	0.00895327	0.00189155	FALSE	CATTGG	TATAAA	303	325	TCAGTAGGCTCGGCCCTCAAAGTCGGTCTCCCGTGCGCCCCGCGGCCGGGAGACCACCCATTCCTGCTTTCTTCGTCGAAGGGGCTGCCTCCTACTGGCCCAAAATCGACCACCGAATGCCTTTGGGCGCTATGGGCTTGAAGCCAGGTGCCACTAGTGAATCCTCACTCATGCTCACGCCTCTGTGAGGGGCGGGTTTATACCGCCTCTACGCCTAGGTTGAGACACAATTGCCCCCAATCTCAGGGGGGTCGCAGGCAGGGCCTTCTCCTCCTCGCCCGGTGCCTGCTCCCGACCGACCACTATAAATTGAGTTTTCAGGAGTCATTGGA	d__Bacteria	p__Pseudomonadota	c__Alphaproteobacteria	o__UBA7985	f__UBA7985	g__UBA7985	s__UBA7985 sp002711265	0.63843	2425092	89.24
FREE071417	10	igr_000269	FREE071417_c32	13896	14034	CO_F	dppB_1	Dipeptide transport system permease protein DppB	B	17	0.592715	0.385071	0.00577329	0.00114666	TRUE	GACCGT	TTGACG	76	99	CCCCCGAGACGCTTCGTCTTGTCTGACCAAGGGCGGCTTGCCTACCGCAGGTGAGCCGCCCTTTTTTCGTATTTCTTTGACGGCACGCGGCTTGTTTGCGACCGTCGAAGCTGTCTGATTGATTTGGGTTGCCTGCACC	d__Bacteria	p__Pseudomonadota	c__Alphaproteobacteria	o__UBA7985	f__UBA7985	g__UBA7985	s__UBA7985 sp002711265	0.63843	2425092	89.24
FREE021747	1	igr_000940	FREE021747_c1	2224171	2224533	CO_R	porC	Pyruvate synthase subunit PorC	C	18	1.03689	0.658555	0.000199999	0.019222	TRUE	TACACT	TTGACA	276	300	TTAATCGACAAAAAGTAAGAATGCCTATCAAAAACATGATATTCAAGACGAATTTAGTCCATCTAAAATATTTAACTAAAATGTAATAAAAGTTAGAATAAGTTCAAATTTTCAGGGATAATCATTATTATATTGATAAAAAATTTACAAGTATATTAAGGTATGTGCTTAAAAAGTAAAGAATAACAAGAATCCAAGTAAAAATAAGCTTATTAAGCTCTTTTATATTTGGTTAACATTGTTAAAAAAATAACCGTGCATACAATATACTTACTATTGACATTAGGTATATATTAGTGTTACACTAACAATGTTGAAAATTGTTTAAAAAAATTTAATTATATATAAGGAGGGAACTTGTCA	d__Bacteria	p__Bacillota_A	c__Clostridia	o__Lachnospirales	f__Vallitaleaceae	g__Vallitalea	s__Vallitalea guaymasensis	0.31206	6419149	75.4
FREE021747	2	igr_001291	FREE021747_c1	2987773	2987942	CO_F	rsmH_1	Ribosomal RNA small subunit methyltransferase H	A	17	-0.0615786	0.645472	0.00295331	0.00047333	TRUE	TATAAT	TTGACT	62	85	TTAAATATAAACTTGGTTGTAAGGTAATAAATTTCAATGGCTTAGTGTTATAGGAAATGAAATTGACTGGTATGTTGGTGAATGATATAATTTTTACATATAAAAAGATATATTAATTCGAACAGTATTACAAATACTAATCATAACTATAAAAAAAGAGAGGTTAATCA	d__Bacteria	p__Bacillota_A	c__Clostridia	o__Lachnospirales	f__Vallitaleaceae	g__Vallitalea	s__Vallitalea guaymasensis	0.31206	6419149	75.4
FREE021747	3	igr_002479	FREE021747_c3	166570	166786	CO_R		hypothetical protein	C	17	-0.286956	0.591277	0.000879994	0.200117	TRUE	TACAGT	TTTAAA	2	25	ATTTTAAATATTTCTTAGTACATGTTACAGTAGCTTGAATATTTTTTTTTAATATAGTATAATGCTAATATCAATTCTTTTTAATAAACTCTGTGTAAGAGTTGTAAAGTTAAGTCCTAATGAGGCATATAATATATATTTTGGTTGTTAATTAACCCTTAATACTTTGTATTAGGGGTTTTTTTATACATAAATTTAATTCTAGAGGAGGATGATT	d__Bacteria	p__Bacillota_A	c__Clostridia	o__Lachnospirales	f__Vallitaleaceae	g__Vallitalea	s__Vallitalea guaymasensis	0.31206	6419149	75.4
FREE021747	4	igr_001614	FREE021747_c1	3799285	3799426	CO_F		Hypothetical bacterial integral membrane protein (Trep_Strep)	C	18	0.371865	0.577335	0.00101999	0.0435311	TRUE	TAGAAT	GAGCGG	43	67	AACAAATTATCCTTTTTGGAATAGTTTTTCATTCTGATTGAACGAGCGGCAATCTAATTGATTATGTTAGAATTATATTTGCTAGCATAATGATATTGATTATTAATATCAGGAAAAACTAAAATAAAAGGAGTAGTTCGCT	d__Bacteria	p__Bacillota_A	c__Clostridia	o__Lachnospirales	f__Vallitaleaceae	g__Vallitalea	s__Vallitalea guaymasensis	0.31206	6419149	75.4
FREE021747	5	igr_001422	FREE021747_c1	3366345	3366525	CO_F		hypothetical protein	B	17	-0.360746	0.575978	0.00120666	0.00508663	TRUE	TAGAAT	TGGACT	4	27	AGGATGGACTAAAAGGGAAACAACTGTTAGAATAGATATATAATATTGATTGAATGTATTCTAACTCTCTAACATATAGGGTGAATGTTTCAATAATCACCTTATAAAAAAGATAACCTGTATTGAATGAACACTATATTCAATATAACTTTAAATTGAAATGAAAGGATTGATATTAACA	d__Bacteria	p__Bacillota_A	c__Clostridia	o__Lachnospirales	f__Vallitaleaceae	g__Vallitalea	s__Vallitalea guaymasensis	0.31206	6419149	75.4
FREE021747	6	igr_001444	FREE021747_c1	3424998	3425503	CO_F	msmX_3	Oligosaccharides import ATP-binding protein MsmX	A	16	1.08309	0.572524	0.00201999	2.66665e-05	FALSE	TATCAT	TAGCCC	420	442	AATGGGTTTGAAACCTATGAAATTACCTTGTCTAATGACTTTTATAAGTAAAATTTTCATCTGAAAAAATATATAAAAAAAAGTGATAGTTTTATCTATATTTACTTATCACAATATCTGTATAGATAAGTTTACTAATAAATAAATTATATATAATGCAAAATTATTAAATCGGTACTGGTAAGTTACAATAATTGTTAATCTTATTTTTGCAAGTGTGACATAATTTATATCTTGTTTTTAGGTAAAACATACTAGAAACTGAGTAGTATATCATTATTAGGTATTAAGAAATTAGTCATTATATATAGATTAGTAACTTATAAAATAGATATTATAGATATAAGTATTAATTAGAATTAGCAATATACAAATTAAACAAAATGAAAACAGCTAATTTGTTTAATTAACCTATGGTATTAGCCCATGAAATATAGTATATTATCATACGTAGATACATACAGAGCCGGAAAATTACAAAAATATCCTAAGGGGGCTAATTTATT	d__Bacteria	p__Bacillota_A	c__Clostridia	o__Lachnospirales	f__Vallitaleaceae	g__Vallitalea	s__Vallitalea guaymasensis	0.31206	6419149	75.4
FREE021747	7	igr_001052	FREE021747_c1	2481970	2482382	CO_R	serS	Serine--tRNA ligase	B	16	0.0951715	0.564829	0.000646662	0.0095466	TRUE	TATCCT	CTGACG	158	180	ATAATAATATTTTAGGTTGAAAAGAAACATAATATATATTATAATTATTAAAAATAGTTTTTGTGCTATGATGGAAGCTAAGATTAAGGTAGTTTTTCAAGAGAGTCAGAGATGGTGAGAACTGGCAAAACGAAATAATCCCTCCACTTCCGGAGTACCTGACGATGAGTTAGAGGTTGGTATCCTTTATAATACTAATCAAGAGATTACAATTCTTATTGTAATAAATTGGGTGGCAACGCGGATATCCTTTCGTCCCATTAAGGGCGAAGGGTTTTTTTATTGTTTTTTATTTCAATAATAAATGTAATCCTTGAATATAAAGGTAAAGAGATATGGGATATTTTGAAATCTCTTAAGTGACTAAGTCGCTTGTTAATGGCATAGAAAGAAAAATAGAAGGAGTGAATAAG	d__Bacteria	p__Bacillota_A	c__Clostridia	o__Lachnospirales	f__Vallitaleaceae	g__Vallitalea	s__Vallitalea guaymasensis	0.31206	6419149	75.4
FREE021747	8	igr_002656	FREE021747_c6	55362	55490	CO_R	pheT	Phenylalanine--tRNA ligase beta subunit	B	18	0.940882	0.544196	5.3333e-05	0.00929327	TRUE	GACGGT	TCGAAG	64	88	TTAAGGTGGTAATGAATCTTAGTAATGATAGATATTAACTTATAAAAATATAGTAAAAAATGATTCGAAGTTTAATTAAAATAGATGTGACGGTGATATCCGTTTAGAATTTATAAGGAAGGTGTAAAA	d__Bacteria	p__Bacillota_A	c__Clostridia	o__Lachnospirales	f__Vallitaleaceae	g__Vallitalea	s__Vallitalea guaymasensis	0.31206	6419149	75.4
FREE021747	9	igr_002368	FREE021747_c2	1370046	1370414	CO_R	bcrA	Bacitracin transport ATP-binding protein BcrA	C	17	0.597496	0.539994	0.000113333	0.0899495	FALSE	TACGGT	TTGAAA	70	93	TTGAAGTAGATGTCTTCGAGCAGAGTAAATGAAAACTATGACTTTGAGAAATTAAAGGCATATACAAGCATTGAAAATAATCTTCACTATGAATACGGTATATTCATCAAATTTTATGTGAATCAAAATAGATATATCGAGCCTAAAATAGTATATTTCCAAAAGGGAAAACAAATAGACTAAACAGCAAGATTAAATAAAGTATAATAAAAACTTCAGCTCAAACAAGCTGAGTTTTTTTACGCCTAAAATAATTAGTTGGTTAGTGGTTGAAAAAATGTTAAGTTGATTAGTTATTATTTTAAATCTTTATTAATTCTTTATATTTTTCATTTATTATTATTTAAACAAACGAGAGGATGAAAAAAT	d__Bacteria	p__Bacillota_A	c__Clostridia	o__Lachnospirales	f__Vallitaleaceae	g__Vallitalea	s__Vallitalea guaymasensis	0.31206	6419149	75.4
FREE021747	10	igr_000647	FREE021747_c1	1506283	1506448	CO_R	ddrA	Diol dehydratase-reactivating factor alpha subunit	C	18	0.352781	0.539269	0.000559996	0.0672459	TRUE	TACAAT	TGGATA	9	33	ATGGATTCATGGATAAGGGTCAGGGTAAAGTGTTACAATCACTTGCCTTACTCTGGGAAGCGATCGGTCTGCGTGATTGTAACACTTTACCCTTCGTCGGTATTGCAAGAAGAAGCTTTATGAGAAATATATTAACATTAATAACATTAATGAATAGGTGATTTTG	d__Bacteria	p__Bacillota_A	c__Clostridia	o__Lachnospirales	f__Vallitaleaceae	g__Vallitalea	s__Vallitalea guaymasensis	0.31206	6419149	75.4
FREE039346	1	igr_000385	FREE039346_c4	28032	28146	CO_F		Ferredoxin	B	16	1.82237	0.505149	0.000206665	0.00053333	TRUE	TAAACT	TTGAAA	31	53	CCGGACCATACCAAAAGACGGCAAATCCCTGTTGAAATAGCCCTTTGTTCTGGTAAACTATGTCCCTGGCAGTGGCCGGTTACTCACCGAAGAGGAGCTAGGAGGAGACTCAAAC	d__Bacteria	p__Chloroflexota	c__Dehalococcoidia	o__UBA2963	f__UBA2963	g__	s__[Genus] [species 11468]	0.59385	1470542	95.71
FREE039346	2	igr_000388	FREE039346_c40	6209	6395	CO_F	uvrA	UvrABC system protein A	C	17	0.123093	0.497282	0.00334664	0.0224673	TRUE	TAGCGG	CGGCAG	84	107	AAGAGACGGGCCAAACCGTCCCTTCGTGAGCCCTTCGATACGATCCCCGACACACTCCAACAGGTCCCGGAATATCGTGATTTTCGGCAGGATGCACGGAAGGATGATAGCGGAGCCTCTCGCGGTGCCACCAGCGTGGTACGATACCTACTCCTAGCCAGCTGCACCCCCCGTGAGAAGGATCTCC	d__Bacteria	p__Chloroflexota	c__Dehalococcoidia	o__UBA2963	f__UBA2963	g__	s__[Genus] [species 11468]	0.59385	1470542	95.71
FREE039346	3	igr_000021	FREE039346_c1	59123	59372	CO_R	obg	GTPase Obg	C	18	1.41538	0.486322	9.33327e-05	0.028466	FALSE	TATTAT	TTTTTT	65	89	ATAACATCCTTCCCCCTTACTTCCCTCCACCGCATTACTATTTGACGTAGGTGTTTTTATTAACATTTTTTCGTTTATAAAGAATCTATTATTATGAGAGGGAGTTATAAGAAGAAGGAAGTAACTTAAATCTTCTATGTTAGATAAGAAAAGAATTACGGTTATTGCCGGTACAGGGGGAAGGGGAGCTATCTCTTTTATCCATGAACGCAGCCGTCCTCTGGGTGGACCCGATGGAGGGAATGGTGGT	d__Bacteria	p__Chloroflexota	c__Dehalococcoidia	o__UBA2963	f__UBA2963	g__	s__[Genus] [species 11468]	0.59385	1470542	95.71
FREE039346	4	igr_000494	FREE039346_c61	3894	4121	CO_F		DSBA-like thioredoxin domain protein	C	16	1.67614	0.485812	0.000233332	0.00707516	FALSE	TACAAT	TTGACA	29	51	AGCGACAGACGTAGTGAGGTCAGACGCCGTTGACACACCTTTTGCGAGCGATACAATCAATCTACTTAGATCCATGATTTCGAGAAGGAGAAGTCGGTGACCGACAAATACCAGTTCGATGTGTACTACGACTTCAGGTGACCCTTTGTCTACAATGCAGCCGGGTGGCTGGATCAGGTACGAGAGGTAAAGGGAGACGTCTTTCAGGTCAACTGGAAGCCCTTCTCC	d__Bacteria	p__Chloroflexota	c__Dehalococcoidia	o__UBA2963	f__UBA2963	g__	s__[Genus] [species 11468]	0.59385	1470542	95.71
FREE039346	5	igr_000267	FREE039346_c26	1498	2051	CO_R	nrdR	Transcriptional repressor NrdR	C	17	0.811602	0.447243	0.00109333	0.00707516	FALSE	AAGAAT	TTGACA	312	335	AAGACGCAATTCCACTAGTCTCCTCCTCTGCCCACCCCAACGCGTCACGGGAGTGGGCGACATATGGGGCCCCACCATTTTCCCTGGTGGGGCCCCTCTTATTTTCAGTTCTCAACCTCAACACACCCCCAGACGCAGGGGCCCCTCCTGTACTGATACCACCTTCAGCTTTGTGTCTAGAACGCTTGCCCACCCTCCACACTCACCTGCTCCACATCTCAAACGCTTTCTCAGTCAGCAAGCATTCCCCAATATATAGTGGCAATGGTCATCCGATTCTCAATATTTAGCTAGAATCCATCGATTTGCCTCTTGACAGGCCGCGCCGACTTTCGAAGAATACGCATGTCTCAACCAGGCTCTATCCCAGCGCGATATCTAGTGCCTGGCGCTCTTTAACATACAAGATATAGTTCATCTTGGTTGACTTGTCATTGACAGACCACCACAATGGTGCTCCGTCATCCGGTGGATCCAGCCGGATAAGCAAAGGGAGTATTGGCCATGGCCCTGTCGAATTCATTGCTTAGTTATTAGGGGGGGAGGGGCTTCGT	d__Bacteria	p__Chloroflexota	c__Dehalococcoidia	o__UBA2963	f__UBA2963	g__	s__[Genus] [species 11468]	0.59385	1470542	95.71
FREE039346	6	igr_000265	FREE039346_c25	8926	9071	CO_F	sufB	FeS cluster assembly protein SufB	C	17	1.97894	0.435807	0.000206665	0.00707516	FALSE	TAAACT	TTGACA	11	34	ACCCTATTTTATTGACACCCCCATAGCGGCCCGATAAACTATTGCTGCCTAGCCTAGTCGATAATAGCTGGCCTTACGCAGGCCATTTCCACGAATCTTTGCCCCCCCGTTGACCACTCGGCCCGCCCTTGAGGGACGCTGCACCA	d__Bacteria	p__Chloroflexota	c__Dehalococcoidia	o__UBA2963	f__UBA2963	g__	s__[Genus] [species 11468]	0.59385	1470542	95.71
FREE039346	7	igr_000595	FREE039346_c86	5032	5205	CO_R	recA	Protein RecA	C	17	0.432461	0.43192	0.00305998	0.0266241	TRUE	CATCGT	TTTTAA	37	60	TTCCGTGCCCCCTCCAAGTGCGAGTGTGTTGTAGCCCTTTTAATGAGGGTGTCTCTGTGCCATCGTTGGGTTGTGAGGGCTTTCGCCACCGTGGTAGCATGTACGCAGTGCAGAGCAGTGGCACCGCACGGTTGTGATCCAACCCTGTGTGGTGTTGAGGAAAGGACTGTACGC	d__Bacteria	p__Chloroflexota	c__Dehalococcoidia	o__UBA2963	f__UBA2963	g__	s__[Genus] [species 11468]	0.59385	1470542	95.71
FREE039346	8	igr_000610	FREE039346_c9	18542	18755	CO_R	rpoB	DNA-directed RNA polymerase subunit beta	C	18	1.73609	0.421333	0.000219999	0.00707516	FALSE	TATGCT	TTGACA	33	57	GGACAAGCAGCACTACCCACCGTGAGGGTTGCCTTGACATAATGAACGGCAATTCGCTATGCTTCGCCCGGGAGACAAATGCCTCCGGCTTACAAATTGGACAGACACAACACCGGTCCCGCTTAGAAATCGGGATATAAATGTCGAGGTCTAGCTTTAGCTAGGCCCTTTTCGCGTCCTTGCCCAACCCGCCCCCTTTTGGAGGAGACCTATT	d__Bacteria	p__Chloroflexota	c__Dehalococcoidia	o__UBA2963	f__UBA2963	g__	s__[Genus] [species 11468]	0.59385	1470542	95.71
FREE039346	9	igr_000174	FREE039346_c16	7312	7440	CO_F	fbpC2	Fe(3+) ions import ATP-binding protein FbpC 2	C	17	1.6847	0.42133	0.000233332	0.0145676	FALSE	TATCGT	TTGTTT	40	63	CCGAAAATCGTTAGTGCTCTTTCATGGATTCGTCCATACATTGTTTTTTAGTTCGTTTCAACGTATCGTATCTATAATGCATGTTCGAAAAGGCATACCTAACCCCTCCACGGCGTCGGCAAGCCCAGC	d__Bacteria	p__Chloroflexota	c__Dehalococcoidia	o__UBA2963	f__UBA2963	g__	s__[Genus] [species 11468]	0.59385	1470542	95.71
FREE039346	10	igr_000321	FREE039346_c32	3515	3700	CO_F	drrA	Daunorubicin/doxorubicin resistance ATP-binding protein DrrA	C	17	0.2725	0.396277	0.00286665	0.0187576	FALSE	CACCGT	TTGCCA	92	115	CAGGCGTGCGGTTGCTCGAAAATATTAGATGTTTGACCAAACAGTCCTGCATGCCAAGAACACACAGTCCTGCCTATTAGGAGCTGGTTGAATTGCCATAAGCGCCTGAAAAGCGCACCGTTATCTGCTAGAGTACGTGTGGGGGCACCTGCGGGCGCTCCTTAGTTTTTTACGGGTTGGGTATCC	d__Bacteria	p__Chloroflexota	c__Dehalococcoidia	o__UBA2963	f__UBA2963	g__	s__[Genus] [species 11468]	0.59385	1470542	95.71
FREE012929	1	igr_000406	FREE012929_c25	17136	17313	CO_F	recA	Protein RecA	C	17	1.93204	0.388572	0.000266665	0.00801478	FALSE	TACCGT	TTGCCA	25	48	GGCGCGACGCAGTGCGGCGCGGTGCTTGCCATCGAACATCTGTTCGGCTACCGTCTCACACGGGTGGAACTACACGGGTGTCGTTCGGCTCGCCTAACGTAGCTGTCGTACCCCCGTCGTACGTTCCGAGCCCGAGCCGGAGCTTCCCCCAGCCGCAACGAACACCAGGAGGACGGAC	d__Bacteria	p__Actinomycetota	c__Acidimicrobiia	o__IMCC26256	f__PALSA-555	g__	s__[Genus] [species 4365]	0.70169	2956776	70.66
FREE012929	2	igr_000440	FREE012929_c3	18800	18921	CO_F	glyQS	Glycine--tRNA ligase	B	17	0.944145	0.335707	0.000726662	0.0264265	TRUE	CATTCT	TTCTGT	18	41	CCCGCGTCGCCCCAGACCTTCTGTCACTCTCGACCTTCTGTCATTCTCGGCACGCTGAACAACCTCAGAGGTTGTTCAGCGTGCCGAAAAGCGGAGGGGCGGGGAGTACGATTCGGGCCTTC	d__Bacteria	p__Actinomycetota	c__Acidimicrobiia	o__IMCC26256	f__PALSA-555	g__	s__[Genus] [species 4365]	0.70169	2956776	70.66
FREE012929	3	igr_000006	FREE012929_c1	12472	12565	CO_F	rpsM	30S ribosomal protein S13	C	18	1.13484	0.273458	0.00275998	0.02293	FALSE	CAATAG	TATCCT	62	86	GAGTGGCCGTACTGATGCGCCAGGTACAAATTTGGCGTCCGAGCGAACGGCCGCGGCGCAGGTATCCTGCGCCGCAGCGACCGAGGCAATAGGG	d__Bacteria	p__Actinomycetota	c__Acidimicrobiia	o__IMCC26256	f__PALSA-555	g__	s__[Genus] [species 4365]	0.70169	2956776	70.66
FREE012929	4	igr_000078	FREE012929_c117	15579	15697	CO_R	sufC_2	Vegetative protein 296	B	16	2.29151	0.21662	0.00389331	0.00359998	TRUE	AATTAG	TTTTCC	82	104	TCCCACCGCCTTCTCGGCACGCTGAGCAACCTCAGGGGTTGCTCAGCGTGCCGAGAAACCGAGGCAGGCCGGGTGTTCCGGGTTTTCCACTACGGCGGTAGTGGAATTAGGATGGAGTC	d__Bacteria	p__Actinomycetota	c__Acidimicrobiia	o__IMCC26256	f__PALSA-555	g__	s__[Genus] [species 4365]	0.70169	2956776	70.66
FREE077181	1	igr_000806	FREE077181_c46	7860	8280	CO_F		AAA ATPase domain protein	C	16	0.050109	0.640933	0.000446664	0.0773559	TRUE	CATGAT	TTTAAA	175	197	ATCAATTGAAAAATACCTTTGCGTGAGGTCATGCTGACCTCACCGATCTATTATTAACGGTCAAGATATCTTCAAGCAGGAGGTGTATACACTGAGAAGATGTATTTGCAGCAGTGCTAACATCGGACTAATTGAGGTCTGTCAAAAGTTACGCTTACTAAGTTGAATCCACGGTTTTAAACTTCCTGATAATATGACATGATTCGCCCTGACCTGCCCCAGCCTTTTCAGACCAACCTAATTTAGAGATAATGCCCCTCAACCGAGGGCACTGTATGAAAAAGAGTCGATATTCAGAAGAACAGATTGTAAGAATTTTACGCGGAACTGACCGTGACCGCCTACTGATGGTATAAACTATTTTCGATTAATGGTATCTGTATATAGTTCTCCCTAACAATTTAATTATTAAGTTGACGCG	d__Bacteria	p__Pseudomonadota	c__Gammaproteobacteria	o__DSM-16500	f__DSM-16500	g__2-12-FULL-45-12	s__2-12-FULL-45-12 [species 9082]	0.43492	3000150	90.08
FREE077181	2	igr_000261	FREE077181_c16	44305	44521	CO_R	ftsH_2	ATP-dependent zinc metalloprotease FtsH	C	18	0.610006	0.472809	0.000893327	0.0173629	FALSE	TATAAT	TGGCCA	156	180	GGTGAAAAAACTCGCTTTGGTTGTCGTTATCATTTTTTACTAGCTGGTGTGAGGGTATTTACCCAAGGAAAAATGATCTAGTTGAGGAATGATGGGTAACTTACTGGTAGTAGTTGAAAATCAAACACTTCATGTGGCTTGTCTCCTAGTTTCTGATGGCCATATTGGGTATGATTAATTTATAATTAAATGTGCAGTCTAATTGAGGTCAGCCAAC	d__Bacteria	p__Pseudomonadota	c__Gammaproteobacteria	o__DSM-16500	f__DSM-16500	g__2-12-FULL-45-12	s__2-12-FULL-45-12 [species 9082]	0.43492	3000150	90.08
FREE077181	3	igr_000625	FREE077181_c3	188838	189089	CO_F	pheS	Phenylalanine--tRNA ligase alpha subunit	C	17	1.02006	0.444475	0.000339998	0.015034	FALSE	GATGCA	TTCAGC	39	62	GCTTGTTGTTACCCAGGTGTTTAACCTAGGGCGACGCTCTTCAGCGCATAGATAAAGCCCCGGATGCAATGAATGCATTCGGGGTTTTTGCATTCTGCTTTTACATCAGCCATTCGTGATGCAGTGCTTTTCTGTTGTGTTTGAAATGGTGTGATTCAGCATTTTTGACAACTTCTGGTTGCTCCCAGGCCGATATTTCGCCAGAATAATCAAAATCATAATTAATCCGCATGATGAATGTCGAGGAAACCC	d__Bacteria	p__Pseudomonadota	c__Gammaproteobacteria	o__DSM-16500	f__DSM-16500	g__2-12-FULL-45-12	s__2-12-FULL-45-12 [species 9082]	0.43492	3000150	90.08
FREE077181	4	igr_000243	FREE077181_c15	38788	39135	CO_F		hypothetical protein	B	17	-0.194354	0.439913	0.00264665	0.0233665	TRUE	CACAAT	TTTTAC	112	135	CGTTCGCCACCGATTTATCTCTTATATCTAGCTATATTTATAATTTTATCTACGGTGTGTCCATTCACCATGGTGAGTGCCATGAAAGGCATGATCTTTTTTCTATTGTTATTTTTACTGTTTGAGCAATAATGGCACAATCCTGCAGGCTAATGCCAGTTTACGATAATTTGCAAATAATCATGTGGTTATCGTTACTAGAGGCACTGTGTTGCTACAATGCCTCATATTAGTAGAAGGAATAGCGCCGTGATAGTGGGAGACGACGTTTTGCTTTAGGATGGTTTGTGTAAAAATGCTGTCGGTATCATCAGTGACGACACCCACTATTGAAGTTGGAACTCATTA	d__Bacteria	p__Pseudomonadota	c__Gammaproteobacteria	o__DSM-16500	f__DSM-16500	g__2-12-FULL-45-12	s__2-12-FULL-45-12 [species 9082]	0.43492	3000150	90.08
FREE077181	5	igr_000975	FREE077181_c8	30882	31059	CO_R	ybeZ	PhoH-like protein	C	16	0.527534	0.407106	0.00139332	0.0168975	FALSE	GATAAT	CGGCAG	9	31	AATGCGCCACGGCAGAATGCTATAACTGATTGATAATTAATGTTTAATAAAAAAATGGCGTCCACCTCACACAACACCCACCTGGCACCAAATAACGCAGCTAAAATTATGGGCTATTTTTTATCGCATTTTAAGCTATACTTAAAGTGTCGGGCAAACTAGAGGAATAAACTTAACG	d__Bacteria	p__Pseudomonadota	c__Gammaproteobacteria	o__DSM-16500	f__DSM-16500	g__2-12-FULL-45-12	s__2-12-FULL-45-12 [species 9082]	0.43492	3000150	90.08
FREE077181	6	igr_001008	FREE077181_c9	65903	66083	CO_F	radA_1	DNA repair protein RadA	C	16	0.522557	0.385814	0.00414664	0.00566409	FALSE	AAAAAT	CTGCCG	127	149	GAATATTGATAGCCCTGCCAACCATTGGCGGGGCTTATCTATTCACGCAGGCAGCAAACACCCTAAATCCAGCACTCACCCACACCTCAACATCAACCATCAAACAAGCAATGGCTCTCATACACGCCTGCCGACCGTTCACTCATGACAAAAATAACTCTGCACCTCATAGGAGCCCAAG	d__Bacteria	p__Pseudomonadota	c__Gammaproteobacteria	o__DSM-16500	f__DSM-16500	g__2-12-FULL-45-12	s__2-12-FULL-45-12 [species 9082]	0.43492	3000150	90.08
FREE077181	7	igr_000028	FREE077181_c1	113209	113330	CO_F	bcp	Putative peroxiredoxin bcp	C	17	0.0277073	0.379063	0.00325998	0.0357993	FALSE	GTTGCA	TTTTCA	90	113	AGTTTTGACGTTTCCTTCCTGACAGGCACTCTCTCGTTCGCGGGAGGGTGTTTTGTTTACCCCTGAGTAATGCTATTCTTTCCAGCAATCTTTTCACCCCAACGACTCATAAGGTTGCATCC	d__Bacteria	p__Pseudomonadota	c__Gammaproteobacteria	o__DSM-16500	f__DSM-16500	g__2-12-FULL-45-12	s__2-12-FULL-45-12 [species 9082]	0.43492	3000150	90.08
FREE077181	8	igr_000829	FREE077181_c5	75784	75893	CO_R	clpB	Chaperone protein ClpB	C	16	0.293064	0.353158	0.000833328	0.0847591	FALSE	TATGCA	TAGGAA	82	104	AAATTTATCCCTCCGAGCGCTCTCCATCCCTTTAATACTTGTGCTACTCTTGATAGTTAACGGAATGTCCCCATTATATCTTTAGGAACACAAAGATTAAGGGCTATGCA	d__Bacteria	p__Pseudomonadota	c__Gammaproteobacteria	o__DSM-16500	f__DSM-16500	g__2-12-FULL-45-12	s__2-12-FULL-45-12 [species 9082]	0.43492	3000150	90.08
FREE077181	9	igr_000263	FREE077181_c16	48831	48925	CO_R	dnaK_2	Chaperone protein DnaK	C	17	0.138452	0.352858	0.00577329	0.0220043	FALSE	GATCGT	TCGCCC	36	59	AAAGAATGATGGGGTGGGGTATTGAAAAATACTGAATCGCCCTCACTTTTAATACTATAGATCGTCAGACATAACGTAAGCGGAGATTAAAAATT	d__Bacteria	p__Pseudomonadota	c__Gammaproteobacteria	o__DSM-16500	f__DSM-16500	g__2-12-FULL-45-12	s__2-12-FULL-45-12 [species 9082]	0.43492	3000150	90.08
FREE077181	10	igr_000065	FREE077181_c1	252721	252804	CO_R	recF	DNA replication and repair protein RecF	C	18	0.110775	0.327953	0.00410664	0.0389904	FALSE	TAAAAC	TTGCGG	41	65	GCTTTATCTCTTTTTAATCATGCTATTCAGCCCCGTATCTCTTGCGGGGCTTCCTGCGTTGCTCGTAAAACTTGAGCGTCAACG	d__Bacteria	p__Pseudomonadota	c__Gammaproteobacteria	o__DSM-16500	f__DSM-16500	g__2-12-FULL-45-12	s__2-12-FULL-45-12 [species 9082]	0.43492	3000150	90.08
FREE024266	1	igr_000462	FREE024266_c34	4055	4397	CO_R		Winged helix DNA-binding domain protein	C	16	-0.225744	0.658485	0.000733328	0.0860594	TRUE	TATAAT	TTGAAA	271	293	TCCAACAATATATGATGTATCATCCACGAGCCCAATGTATCGGTTCGTGGATTTTTTTGTTGCATAGAATCTGGATATAGACGATCTTCTTTGGGATAGCAGTGACTTATCTAAAGTGAATAGGTCAAACATTAGAAATCATTCATCATGTTAGACCGGACAAGTCGAATACATCCAAAAATAGCTAAGCGCCAATCTTCTTTCCCAATCTCATCATTTTCTTTTGAGAACGTATTCATTGAAAAGTCAAACTTTTTCGGTACATATTTATTTGAAATTGAAATAAACCCTGTTATAATAGTTAGCGTGCGAACTATTAATTTTATAAAGAGAAGGTGTCAAA	d__Bacteria	p__Bacillota	c__Bacilli	o__Lactobacillales	f__Aerococcaceae	g__Aerococcus	s__Aerococcus sp003797145	0.38996	2113255	93.4
FREE024266	2	igr_000310	FREE024266_c27	10280	10598	CO_F	truB	tRNA pseudouridine synthase B	C	18	0.176508	0.620867	0.000419997	0.0623721	TRUE	TACAAT	TTCAGG	267	291	GATGATACGAAAACCAGATTGAGTGCCTGGGACAAAAGATTAAAATCTTCGATTTTCGTCCTTTTAGTGTACGTTCCTTATAGCCGTGGGACCGTCTGGAGCCAAGGTCTCCAGACTTGAAATCGAGCCAAGGTCTCGATTTCATCNATAAATTTATACCTTAGTAAAAGAAGAGAACATTTCTATTATGAATTGTTCTCTTCTTTTTTATTGGCTTTTGTCCCAGTCCCTTTTTTAATGCGAAAAATTTATTCAGTGTACTTTTTCTTCAGGAAGACCGTGACCTTATGTTACAATATCCTAGATATGAGGTGAGTAA	d__Bacteria	p__Bacillota	c__Bacilli	o__Lactobacillales	f__Aerococcaceae	g__Aerococcus	s__Aerococcus sp003797145	0.38996	2113255	93.4
FREE024266	3	igr_000765	FREE024266_c62	49093	49351	CO_R	dnaE	DNA polymerase III subunit alpha	C	17	0.169972	0.585246	0.00051333	0.0654765	TRUE	CACGGC	GAGACC	128	151	GATATCTTCCTTTATATAAAAAAGGGGGATACTTTGACGAAAAATATGATAATAATTACGGACTGAAAGTGACGGTCCTTAGCCGTGAAAAAGCATGAAATCGAGACTTTGGCTCGATTTCAAACCGGGAGACCGTGGCTCCTGGTGGTGCCACGGCACTCAAGGAACGTTAGCTGTAAGGACGAAAGTCCACAAGTTTATATTTTTGTTTCAAAGTATATACGGGTTTATACAAAAGATTTGAAAAGGAGGGTGCCTA	d__Bacteria	p__Bacillota	c__Bacilli	o__Lactobacillales	f__Aerococcaceae	g__Aerococcus	s__Aerococcus sp003797145	0.38996	2113255	93.4
FREE024266	4	igr_000694	FREE024266_c51	63318	63491	CO_F	lepA	Elongation factor 4	B	17	-0.631711	0.583888	0.000733328	0.0159466	TRUE	TATAAT	TTGTGG	112	135	TATCATTATTTTATGAAAATGACAAAAGAGTCTGAGAAAAGTATTTTTACTTTTAACTCAGACTCTTTTTTATCAATCAGCATGTCACCGTACCACAGAGGCTTTCTAAATATTGTGGTATGAAGCCTTTTTTGCTATAATGATAATTGCTGAAAAACTAGAGGGGGATGGAAA	d__Bacteria	p__Bacillota	c__Bacilli	o__Lactobacillales	f__Aerococcaceae	g__Aerococcus	s__Aerococcus sp003797145	0.38996	2113255	93.4
FREE024266	5	igr_000035	FREE024266_c1	75832	76075	CO_F	uvrA	UvrABC system protein A	B	17	-0.424098	0.578643	0.000733328	0.0253998	TRUE	TATAAT	TTGAAC	102	125	GCCATTTAAATTCAAATTTGACTACTCGGAGTCACCAACGTTGGTTGGTGGCTTTTTTTGTAATTACTAGCTGAAATATTGCATGACTTTTAACCGTTAACATTGAACAAAGAACATGTGTTTGGTATAATTTAAATGCAATCAAGCGATTTGATGAAATGACTTTTAAAAAATATGTCATAATAAATAAATGAAGAAATATCGTTCCAACTACTAAGAGAAAAGATTGTAAGGAGTGGCATTA	d__Bacteria	p__Bacillota	c__Bacilli	o__Lactobacillales	f__Aerococcaceae	g__Aerococcus	s__Aerococcus sp003797145	0.38996	2113255	93.4
FREE024266	6	igr_000559	FREE024266_c40	37134	37375	CO_F	fpgS_2	Folylpolyglutamate synthase	B	17	-0.0507215	0.57687	0.00051333	0.00828661	TRUE	TAGAAT	TAGTCA	110	133	TCATTTAAATAGTTCGTCAAAAAGGAGGATTCTGACCAAGAATCCTCCTTTTTTCATGTAAATTGTAAATTTTTGGTAAATTTTGTCTAAATGCATTTACAAAAATAATATAGTCAAGAAAGCATTTCCATGCTAGAATAGCTTCTGGTAAGATGTTTTCTTGCACAAAGAGGCGTACTACTCAACGTTGTAAATTTGTTAAGTAGTAGGCTTTTTTATTTTGAATTTGGAGGGCATTTAGC	d__Bacteria	p__Bacillota	c__Bacilli	o__Lactobacillales	f__Aerococcaceae	g__Aerococcus	s__Aerococcus sp003797145	0.38996	2113255	93.4
FREE024266	7	igr_000053	FREE024266_c1	114211	114761	CO_F	livH	High-affinity branched-chain amino acid transport system permease protein LivH	C	18	0.703997	0.56001	0.000179999	0.0421711	FALSE	TAGCCT	TTGATA	295	319	TTTTTATTGAATCAACTAGTGGTTTAATAGCTAGAGGGGTGTTCTTAGTGAAATGCAAACATTGTACATGTTTGGCATTTACCTTGAAGAACAACCCCTCTTTTTTTGCAAAAAAGGGGAAAGTTAAGCGTTATCATCCATAAAAATCAAGCGTTTCAAAAATAAGATTAGAAATGTATTAAAAAGCATTGCATTAATTTTGGCGTATTCTTATAATGAAAACAGTCTTATTCTTTATAAAATTTGCGGAAATGAAACATTTTTATCGGTAGTGAATGATTATCACTATCATAGCTTGATAATGTTAAGGATATACTTTTAGCCTGTGGTGGGTGGTTCCCCTGGGGTCTAAGGCATATATGTGTGAGATGGGAGAAAAACTCATTTTCTCATAAAAATCTGACATGGCTAATAACAAGCTTGTTTTATAAGAAAGAAATGTGTGATCCAACTAGTTCACTGCAAGTTAAAGAGGACTAGATGCAGATTGCTTGGGTGTAAACCCGTATAAGTATTAAAGGAAAAGGAAGTGAATTATTATGGAGATGTTT	d__Bacteria	p__Bacillota	c__Bacilli	o__Lactobacillales	f__Aerococcaceae	g__Aerococcus	s__Aerococcus sp003797145	0.38996	2113255	93.4
FREE024266	8	igr_000073	FREE024266_c1	161520	162288	CO_F	ybiT_1	putative ABC transporter ATP-binding protein YbiT	C	17	-0.0173977	0.54457	0.00051333	0.0764811	FALSE	TAGAAT	TTGACT	546	569	TGACATCAATGTTTATGATTGAGGGCGCTCTAGTAAGAGTGCCCTTTTCGTAAATGGTACGATTGGTGGATATGTTCCCGTCTACTGACAGTGCCAAAAACGTAGTGGATATGTTTCCGAGAACGGGCAACTTCAAATGACATTCATTCTGTCCTCTCGAGCCATACAGAAGCAGTACTTGTGTTGAGTAAATAATTTTTAGCTTAATGTAATCAAAAAATTAGGCATACTTAACTCCCTCTTGTAGGGGGGAGGTGTGTTTTTTTGTATTTGTAAAAAATAAATAACCATTATTTAGGATCTATTCGCCTAGATAAGTTCCGCAAATTTAGAAAAGGGCATTTATTTTTACAAAAAGATGCTTAATCCACAAAATAGGAAATCTATTTGAACAGATAGATGCCCAAATTTATCAAAAAGGCATTTATTGTATGAAATAAGTCCCCTTACATTGATAAACAATTTGTCGCATTTCATTATGTTGTCGCTTCATTCCTGCTAGGTAGATGGGCAAATCAATTGCTTAAGGATAATCATTTATAAGTGTTGACTTTCGGCATGCCATACTCTAGAATGTGAATAAATATCATTCAGTAAGGAGAATCAATTAGAAATGCGCATTTAATCTCAGAGTAGCTAAACTTAAACCAGGAAAAAACGCTGGGATAAGTCTGCTTATTTGAGAGAATGCCATATCTATTGGGATCCAATTAAGTTTAACTGCTCTTTTTTCATGTCGGTAGCTTTGCCACAGTAAAGGAGTTTTTTT	d__Bacteria	p__Bacillota	c__Bacilli	o__Lactobacillales	f__Aerococcaceae	g__Aerococcus	s__Aerococcus sp003797145	0.38996	2113255	93.4
FREE024266	9	igr_000602	FREE024266_c41	18968	19204	CO_F	typA	GTP-binding protein TypA/BipA	A	16	-0.257961	0.543933	0.00182665	0.00211332	FALSE	TATTAT	TTTAAA	81	103	AGCGCGGTCATTGTTTTTTTCTCAGAGGGAAATGGCGCTAGTAGGCATGTATTTAGCCTACACAATGAAAAAAACTAGTAATTTAAAAGGAATAATGATACGATATTATGGCGGTTTTATTGCGAGAAACTTTGAAAAGTTTAAAAGTAAGGGATTTTACGGTAAAACGGTTTCATAAACTTAACAAGTAATTTATACAAAAATGTATTTATTATATAAATGGAGGAATTTTAAAAA	d__Bacteria	p__Bacillota	c__Bacilli	o__Lactobacillales	f__Aerococcaceae	g__Aerococcus	s__Aerococcus sp003797145	0.38996	2113255	93.4
FREE024266	10	igr_000177	FREE024266_c21	40806	41127	CO_F	rsmG	Ribosomal RNA small subunit methyltransferase G	C	16	0.472179	0.535831	0.000193332	0.0676877	FALSE	TAGGGG	TTTTCA	209	231	TAAGGATGTGAGGACCGACGCTCAGAAAGCCACCGGTGGAAGAATAGTGCCGTGGCACACACAGTGTGACGCAAACTATTCTCGAAGTGGAGACCTGTCTGCACAAGCGAACTCGACTTCACAGGATGAGCGCGGTCTCAATTTCATAGAAAGAGAGGAAGTTTGGATAATGTATTTTATCCATGCTTCTCTTTTTCTGTGTCTATTTATTTTCACCTCTATGGTATACTTTAGGGGCAGAATGCGTGAAGCTTCAAACAAGTCTTCACTTGAGTATTCGAATGTCTATGTCATCCGAAATTTAAAAAGAAAGTAGTAGTTT	d__Bacteria	p__Bacillota	c__Bacilli	o__Lactobacillales	f__Aerococcaceae	g__Aerococcus	s__Aerococcus sp003797145	0.38996	2113255	93.4
FREE014679	1	igr_000892	FREE014679_c4	1684346	1684948	CO_F		hypothetical protein	C	18	0.447044	0.474899	0.00919994	0.0201503	TRUE	GAGGCT	CTGACA	395	419	CGGAACATCATTCAGGTCGAGAGCCCCAACCAGGCAACTGGTCGGGGCTCTCCCACGTTAACCACCAAAACCCCTTTGCCGGCCGCTCCCGCACTGCCGCCCCCTGGGACGCTCTCTCACATCCAGCCCCCCTTCCGGCCCACGCTCCCTCATTACCTGCCGTGTTGCTATCCCCCCTGCGGCACCCGGGCCTGACACCCGGCCCTGGCACGTGGGCCACACACCGCCGTCGAACCCCGCCACAACCGAGAGAGCCTCCCCAGGGGGAGTGCCAAAGGTGAGAGAGCGTCCGCAAACAACCCGCCGCAACTGAGAGAGCGTCGCCAAGGGAGGCCGGCTGTCCCTGGATTTGGCCTGAGCAGCTACTGGGAGCGAAGCCCTGACCGGGCCAGATGCTGACACAGGAACCACGTCCATGTGAGGCTTGCCACGAGAGCAGGCTTCGGGGCTGGGGCAGTTAGTTGGTGAGCGGTGACTCGCCTAGAATTGCAAGAGATGTACGGACTTGGAAGCGCTTTATTTCGGGTTGCGTAGGATAACGAAACACGGATAAGAGCGGCTGCGATTGCGCCAGTGGTCGGCTCACAACAGGAGGAATCCAAC	d__Bacteria	p__Actinomycetota	c__Actinomycetia	o__Actinomycetales	f__Micrococcaceae	g__Arthrobacter	s__Arthrobacter sp000196235	0.65388	5070478	99.71
FREE014679	2	igr_000250	FREE014679_c4	155252	155455	CO_F	ftsH_1	ATP-dependent zinc metalloprotease FtsH	C	16	-0.0420961	0.469037	0.00151332	0.0808471	TRUE	TTCACT	TTTTGC	78	100	CCGCCTTTCCCGGGATCCCTCCCGGCCGGCCGGACCCCCAGCGGGCCGCGGCCCTGTACCGCTACGCCTAGAGGGAACTTTTGCCCTGCACCGTGCGTGATTCACTCCGAACGGTGTATAGCTAGAAGCTGACGCAGCACCACACGCGCGCAGACCAGTCGCCGTGCAGCACTACCAGGAGGGACGGGGCCAGCCCCCGATCAG	d__Bacteria	p__Actinomycetota	c__Actinomycetia	o__Actinomycetales	f__Micrococcaceae	g__Arthrobacter	s__Arthrobacter sp000196235	0.65388	5070478	99.71
FREE014679	3	igr_001540	FREE014679_c4	3353272	3353609	CO_R	rpoB	DNA-directed RNA polymerase subunit beta	C	17	2.01771	0.459524	8.66661e-05	0.00707516	FALSE	TATCGT	TAGACA	89	112	CGGCCCGCCTGTAGCGATGCAGCTGGGGCGGTGCGCAGGCCAACTAGGTGCCCGCGGCAACAGTGCTTGCAATAAGCGGGGAAGTGGGGTAGACACGTACGCCGTTTTGCCGTATCGTAGATATTTGCGTCTTCCCTGTTTACCTTCAGCCTTCATATAGCGGTGGGCTTTGCCTAGCAGCTGATCCATCAACGTGCCGTCAAAGACGTGTCACACCGTGGGCAGCCTGGGTCCCGGGTCATATAGCGGAACCGGACTGGTAGCGCTGCGGAGTCATTCTGCAGGGCTTGCAACGGGGGAGATCTGAAAACGCCTGAAGGTCTGTGGAAGGATCCCTC	d__Bacteria	p__Actinomycetota	c__Actinomycetia	o__Actinomycetales	f__Micrococcaceae	g__Arthrobacter	s__Arthrobacter sp000196235	0.65388	5070478	99.71
FREE014679	4	igr_001147	FREE014679_c4	2327347	2327595	CO_F	rpsA	30S ribosomal protein S1	C	18	1.95565	0.436431	3.99997e-05	0.0233925	FALSE	TAGAAT	TTGACC	66	90	GCCGATACCGGCCGGCCCCCCGCGGCACGAGCGACGTGAAAGCGGCCGGCGACCATGCCGGCCGCTTTGACCGGTGTTGGCCGCGGCGACTAGAATAAACGGGCGTGTACTACGTGCACGTGTCTAGAATCCACAAATCAGGATGAACCTGGCAGACCTATGTGGTCGGCCATCACCCGCGCCCCCGTCCATACGGGTGTGCGGCGGTCCGCCTGACCGACTAACTATCCACAACGGAGCCCCTACTAC	d__Bacteria	p__Actinomycetota	c__Actinomycetia	o__Actinomycetales	f__Micrococcaceae	g__Arthrobacter	s__Arthrobacter sp000196235	0.65388	5070478	99.71
FREE014679	5	igr_001481	FREE014679_c4	3197836	3198070	CO_R	osmV	Osmoprotectant import ATP-binding protein OsmV	C	18	2.4494	0.420871	4.66664e-05	0.00707516	FALSE	TATGAT	TTTACA	154	178	CGCGCGGACGAGGGTCGACGGCGGTGCCGGGTCGCGGCGGATCGAGCAAGCCGGCGCCGCCACCCATCCAAAAGGCGCAGGTCACCGAATGCTTACGGTAGCCGCGGCACCGCTGACTTTGTCCGGGCCGCTGGTTACGCTGTGTATTACCTGCTTTACAGCCGAAAATCAGCAAGCTTATGATCTTCCGGCTTGACCGTCCGATGTTGCCGCCAACAGTTAGGTAAGCCCGGAA	d__Bacteria	p__Actinomycetota	c__Actinomycetia	o__Actinomycetales	f__Micrococcaceae	g__Arthrobacter	s__Arthrobacter sp000196235	0.65388	5070478	99.71
FREE014679	6	igr_001154	FREE014679_c4	2355371	2355645	CO_F	gap	Glyceraldehyde-3-phosphate dehydrogenase	C	16	0.243003	0.420633	0.000993327	0.0435311	FALSE	TAGCCT	AAGATG	119	141	TGCCGTTCAGGTGTGACAGGCGAGACATCACCCTGTAACAAACTTCACATTTAGTCCGTTTCGGGCCGAATCGTGGACGGTCCGCCCCCGCACTTGCGGGGGCGGACCTTCTTAAACGTAAGATGGATCACGGAAGGCGGTTAGCCTTCAGCAATGTGGCTGGTCGCCCTCCGATCTGGTAATCATCTCTGCCCAATGGCGTGCGGGATCTGTTAGTTGGCTTGAACGCCCGCTTAACTAGTTGTGCTTCAACAAGCACCAAGGAGACTGAAAAA	d__Bacteria	p__Actinomycetota	c__Actinomycetia	o__Actinomycetales	f__Micrococcaceae	g__Arthrobacter	s__Arthrobacter sp000196235	0.65388	5070478	99.71
FREE014679	7	igr_001537	FREE014679_c4	3342065	3342325	CO_R	tuf	Elongation factor Tu	C	17	0.783918	0.419395	0.000273332	0.0485014	FALSE	TAGACT	TTCACC	163	186	TCCACCGGACTTTCACCGCGACAAACTCGGGTGCGTTTCCGGTTCCGGAAATAAGCCCGGTGCAGATGGCCGGTTCCCGGTTAGATGCAGTCCGGTCAAGCCGGGCTCCGGCCATCTGCACGAACAGGCTCGAGGGACTAGTATTAGTTCCTGAATCTGCAATTTCACCAATCCAAGCCCCCCAAGTAGACTTACTGAAGTTTCGGCCGCGACAAGCGCAGCCGAAGGGTAAGTCATTTGAAAACGTTCTAGGAGGAACCT	d__Bacteria	p__Actinomycetota	c__Actinomycetia	o__Actinomycetales	f__Micrococcaceae	g__Arthrobacter	s__Arthrobacter sp000196235	0.65388	5070478	99.71
FREE014679	8	igr_001939	FREE014679_c4	4294145	4294456	CO_R	dnaK	Chaperone protein DnaK	C	16	0.512521	0.408589	0.000806661	0.0270849	FALSE	TAGAGT	TTGACT	175	197	CAGCCCCTGACCGGCGGCCGGCGTACCCGGCCGCCGGTTTCACGCACAGCGAAACCGCAGCCACGCGGCCGGATGTCCGGCGGAAATCCGCGGATTTTCAAGCTTGCAGTTCTCCGTGTGCGCCCACATCCCGCTGGCGATTCACAGAGTTGAGTGCAGTCGACTCAACTTTGGATTGACTTAATTCCGGCCCCGAGTAGAGTTGAGTGTAGATCGCTCAATCAGTGGGCGTGCCTGAATTTCGACCAGCCTGAATCGTCCGTCCCGGCGACCCGGCGCCGGATCGTTTCCAAGGAAAGAAGGAAGCAACAC	d__Bacteria	p__Actinomycetota	c__Actinomycetia	o__Actinomycetales	f__Micrococcaceae	g__Arthrobacter	s__Arthrobacter sp000196235	0.65388	5070478	99.71
FREE014679	9	igr_001472	FREE014679_c4	3172296	3172510	CO_R	dppB_3	Dipeptide transport system permease protein DppB	C	18	1.96821	0.389506	8.66661e-05	0.013167	FALSE	TGTACT	TTTCTA	64	88	CAACTGAACAACGGCGGGGGCTGCCTGGACTGGGCCCCCGCCATTGTTTTGCCCCCACCCCCAATTTCTAAGCACCAGCTACGGCCGGTGTACTTTGCAGCCGGGCCTCCGTGACCGCACCGGCGATGGCTGCACCCATAGTGAAAAGGTTCTTTGATGAACAACTCCGCCGCATCCTTGCACAGGATGCCTGCTGACGGGGGTGTCATTCGCTG	d__Bacteria	p__Actinomycetota	c__Actinomycetia	o__Actinomycetales	f__Micrococcaceae	g__Arthrobacter	s__Arthrobacter sp000196235	0.65388	5070478	99.71
FREE014679	10	igr_001571	FREE014679_c4	3418886	3419318	CO_R	deaD_2	ATP-dependent RNA helicase DeaD	C	16	0.575152	0.389368	0.00132666	0.0112965	FALSE	AAGAAA	TTTTCA	214	236	CGACACGGGGCCCCGGGCGGCCGCAGAGGCTCGCAAGTGCTGTCCCGAGGGGCCGGTGTGCGCAACGTCACCGCCGGCTTGCGGCCGGCGGGTTAGTGCAGGGAGGAACCATGCCTTACACTTGAAATATCCCCCACTCCGGAAATCCCTTATTCCTGCCCAATTTTTGAGGCAGGACTGGCAAGTGTTGGGGCCCGCACAAGCGATGCGGGCATTTTCATAGGGAGAGCCGGCTAAAGAAAACGCTGTACAGACTGCTGGGATAGCAGCCAAGAGATGCAGCGGGAAGTCCTGCCACGGGATTGCGAAAGCGCCGGACTTCTACGTGACCGGCCGGTCAATGTCTGCCCGGCGTCCAAACGGCACATGCACTGCGGCTCCGCTCACCTCGGGTTGTGCCGCCTGGCCCCCTATGGATGAGGAAAACTTCCCT	d__Bacteria	p__Actinomycetota	c__Actinomycetia	o__Actinomycetales	f__Micrococcaceae	g__Arthrobacter	s__Arthrobacter sp000196235	0.65388	5070478	99.71
FREE057441	1	igr_000158	FREE057441_c170	2327	2593	CO_F	ftsZ	Cell division protein FtsZ	C	16	-0.248713	0.394504	0.00674662	0.0252404	FALSE	GAAGGT	TTGACG	228	250	GGATTTCCTGATCCGGTACGGGAAAGGGCGGCTCGCAAGAGCCGCCCTTTTTCTTTGCGGAACGTGAAATCCGGCTCGGCGGTGACGCTGTAAATAAAAGCGTGTGCGGAGCATCGGGCCCCGCTGGCACGCTCTCCGACTCAGTCTATGCGGTAACGACCTGTTAAGGCTTACGGGTGTTCTATTAACCCGCTCATAACCAATGCGATTCGGGGGGATTGGCGTCGGTTGACGGGAGCGGGCTCGGATTGAAGGTCGGAAAATCAC	d__Bacteria	p__Pseudomonadota	c__Alphaproteobacteria	o__Caulobacterales	f__Caulobacteraceae	g__Brevundimonas	s__Brevundimonas [species 0121]	0.66898	2367842	81.67
FREE057441	2	igr_000399	FREE057441_c39	4585	4713	CO_F	rpsM	30S ribosomal protein S13	C	16	1.98111	0.388811	0.000106666	0.0252404	FALSE	TATAAG	TTGACG	15	37	AGCGCGCCACAACCGTTGACGGCGCGTGAATCCCCTGTATAAGGCCCGCTTCCGCGAAGGGCGCGACACGCTCCTGGTCTGTTGACCGGAGCGGTTTCTGCGTCTGGAAACGCGTTATTGGAGATATTC	d__Bacteria	p__Pseudomonadota	c__Alphaproteobacteria	o__Caulobacterales	f__Caulobacteraceae	g__Brevundimonas	s__Brevundimonas [species 0121]	0.66898	2367842	81.67
FREE057441	3	igr_000120	FREE057441_c147	4213	4504	CO_R	serS	Serine--tRNA ligase	C	16	0.0687376	0.365155	0.00106666	0.0570266	FALSE	GATGAA	TAGAGC	256	278	GATGCGGGTCAGGCCGCCGCCCTCGCTCTGCACCTCGATGCGGGTGGCGCCGGCGTCGAGGGCATTCTCGACCAGCTCCTTGACGGCACTGGCCGGGCGCTCGACCACCTCGCCGGCGGCGATGCGGTTGACGGTCTCGGGGGGGAGGCGGCGGATGGGCATGGATTCGGGAGGGTAGCCTATCGGGAGGCAACAGGCAGTAGGCAGTAGGCAGTCGGGATGGGCCTCAGGGTTTGCCCGACTCCGCGTGGGGGGTTAGAGCATCGGCTCCTCCCGAAGATGAAGACTGACC	d__Bacteria	p__Pseudomonadota	c__Alphaproteobacteria	o__Caulobacterales	f__Caulobacteraceae	g__Brevundimonas	s__Brevundimonas [species 0121]	0.66898	2367842	81.67
FREE057441	4	igr_000503	FREE057441_c58	8439	8566	CO_F	lnrL	Linearmycin resistance ATP-binding protein LnrL	C	16	0.809427	0.319147	0.00412664	0.00989138	FALSE	AAGCAA	TACATA	79	101	GCCTCGGCGCCAGATTCATGACAAGGAATTCATGAAAACCGGCGCCGATCCGGCGCGGCCAAGGTTGTCAAACACCCTTTACATACCCTAGGACTCGTCTCAAGCAAGAGTTTCCAAGGGGGGCGCAT	d__Bacteria	p__Pseudomonadota	c__Alphaproteobacteria	o__Caulobacterales	f__Caulobacteraceae	g__Brevundimonas	s__Brevundimonas [species 0121]	0.66898	2367842	81.67
FREE057441	5	igr_000560	FREE057441_c70	7450	7581	CO_F	pyrH	Uridylate kinase	C	17	0.641429	0.318346	0.00432664	0.013167	FALSE	TTTGAA	TTGCAT	42	65	GGCCCGATTGGTCGAATACCGTTCCGATCTGTGATCGGAGCGTTGCATACGGGGGCGCGTTGGGCTTTGAAGGCCCACGCGCCCCTTGTTTATGGCCGCCGGTTCGCGCGGCTTCCTGTTGACGGATAGATC	d__Bacteria	p__Pseudomonadota	c__Alphaproteobacteria	o__Caulobacterales	f__Caulobacteraceae	g__Brevundimonas	s__Brevundimonas [species 0121]	0.66898	2367842	81.67
FREE057441	6	igr_000359	FREE057441_c33	1872	2018	CO_R	dnaB	Replicative DNA helicase	C	18	0.0051408	0.297191	0.00395331	0.0512018	FALSE	CACAAA	TTTCTT	54	78	TCCCTGCGGATCGACGACAGATCAGGGCGCGTCTCCTCCGGGAGGCGCGCCCTTTTTCTTGGCCGGATGCCATCCGTCCACAAACGGGGGCAGTCTATCGACAGCTTTGCGACCGCGGCTGACGCAGGGGCGGTTAAGAGTTAACCC	d__Bacteria	p__Pseudomonadota	c__Alphaproteobacteria	o__Caulobacterales	f__Caulobacteraceae	g__Brevundimonas	s__Brevundimonas [species 0121]	0.66898	2367842	81.67
FREE074076	1	igr_000228	FREE074076_c17	2447	2870	CO_F	rsxB_1	Ion-translocating oxidoreductase complex subunit B	C	16	-0.0755404	0.46214	0.00123999	0.0512018	FALSE	TAAAGT	TTTTCA	215	237	ACATCTTGATGTGAGCTGGAAATAATGCAGTTGGTTACTGCAGAATAATGACGCCCCCACAGTGGCATATATTTACCTATATGTTCTTTCGAATTGGACGTTCAAAGCGTCCTTTCTTTATGACGCGGTGCGCCATGTTTTTTTTCTCGTTGACGATTATAATTACGGCTCTTTTCAGATTCAATGAATTATTCAGTTTCCCATTGAAAGCGGTGTTTTCATTTTGACCACACAATTTAAAGTTTGCAGCTGTAATGGCACTATGCCGCTGGATGATGCTGCTGGAGCTAGGCTCGGTGCCGCACTTGGTAATGGCAAATCTCTGCCGATAGCAACTGAGCTATGCCGCCATGAGGTAGGTAATTTTTTGGCTGTCATCGACGGAGTTGATGACGTTGTGGTGGCTTGTACGCAGGAGCGTGCA	d__Bacteria	p__Pseudomonadota	c__Gammaproteobacteria	o__Burkholderiales	f__Burkholderiaceae	g__CAILRJ01	s__CAILRJ01 sp903836575	0.57759	4017086	78.78
FREE074076	2	igr_001140	FREE074076_c58	2086	2532	CO_R	thrS	Threonine--tRNA ligase	C	18	-0.402179	0.457282	0.00399997	0.0339711	FALSE	TTCAAT	TTGATT	368	392	TAGGTACATCTGGATTTTTGTTGATGAATGCTCATTGAATTGAGTTCCTGGTGCGAGACTGTTCGTGAAAGTTCCTGACTGCGATGTTTCAATAATCAATGGTGCTGGGCGGCTGGGTAAAGCTGTGACGTTACGGTGGAATGGCATCGGTTCTGCTTTCCGATTTGGACGTTTATTACATGCTAAAATTCGTCAACGTAAAGGTAGTTCCTTTGCTGCATGATGTGATTTATCAAACGAAGAAATGGAAGATGGTCATGACACCACGAACTACGACGATAATAGGCAGTCGATATTAGTCGGGCTTTTTCGTCGATAAATCACTGAAAAGCGCGACAGGATCGCGTTTTTTTTCGTATAGATTTTCCTTGATTCGTCACTCTCACTCTTCATTCAATTCAATTCAATTATCTGGCATTGGCCCACTGCCGTGTCATGGAGCTAAAA	d__Bacteria	p__Pseudomonadota	c__Gammaproteobacteria	o__Burkholderiales	f__Burkholderiaceae	g__CAILRJ01	s__CAILRJ01 sp903836575	0.57759	4017086	78.78
FREE074076	3	igr_000326	FREE074076_c198	430	804	CO_F	rhlE_1	ATP-dependent RNA helicase RhlE	C	18	0.725146	0.453882	0.000806661	0.0126997	FALSE	TACACT	TAGACA	97	121	GCCAACCTTTAGCAAAAAATACGGACCGCCTTACCGGTCAAGGCGGTCCGTATCTCACTGCTCCAGACTGCGACATTCGCCGCAGTGCAATAATCATTAGACACAAGCCATCTTTCCCCTGTACACTTCGCCTCGTTCATTGCACACCGCAATATTCACCGTAGCACCGCAAACCCTTCGCATTAACGATAAGCCCCCCGCCTCTTGGTGTTGATGTTCAAACACCGTCCCGGCGCAAAGCTTTATGTGCCGAAATTTCTCTGAGTTTACTAGCTGTTGTTACTTAGCTGTTTCGTTGGTTGGCGTTGCATTTTTTTTGCGCTATCGCATGCACTGTAGAGTGCCGCGCAGCGCTGAGTTCACGAAAGATAAAAA	d__Bacteria	p__Pseudomonadota	c__Gammaproteobacteria	o__Burkholderiales	f__Burkholderiaceae	g__CAILRJ01	s__CAILRJ01 sp903836575	0.57759	4017086	78.78
FREE074076	4	igr_000412	FREE074076_c230	2532	2999	CO_R	apxIB_2	Toxin RTX-I translocation ATP-binding protein	B	16	0.0146013	0.443893	0.000826661	0.0160666	TRUE	GAAAAT	CATAAA	293	315	TGCGGACCTATGCCGTTGTGTCGCGAGACGCAGCAGTGGCGCACGCGCGCACATCAGAACGGCATCTCCATGCCTGCCCATGGCGCGATGTGGCGGGCTGTCGCCGATAGACGTGCAGGCTGATCGCTCCGGTCAGGCCTGCCTTTCCCATGTTTTTTTCCGCACGTGACCGGCTTGCGTCAAGGATTAACTTGACCGGATTTTTAGTGTTGTTGCAAAAAACATGAATGGAACCAAAACAGATGTTTCCATACTGAAAATAGTTCCCTTGATGGTTTGCTACCATTAGTATCCATAAACAGGATTGATGGTTGCGAAAATCTGACGTCGCATGTCAGCTTTCCTGTGCAATCTCGTTTCGCATTACAACGCCGCTGCGTCACTATTTACCGGAGCCACCATGATCGGGAATTTTTACCTCCACCTGTCGGCCTGTGTTGATGTCCTGTTGTGCTTTCCGTTGGCCGC	d__Bacteria	p__Pseudomonadota	c__Gammaproteobacteria	o__Burkholderiales	f__Burkholderiaceae	g__CAILRJ01	s__CAILRJ01 sp903836575	0.57759	4017086	78.78
FREE074076	5	igr_000284	FREE074076_c186	638	1050	CO_F	livH_3	High-affinity branched-chain amino acid transport system permease protein LivH	C	17	0.44894	0.420932	0.00103333	0.0838912	FALSE	TACGGT	TGGTTT	220	243	ATTCTGCTTTCAGGGTGATTTTCCATGGATAGTTTTCAGCTTCATCGTTATCATCAGCAAGCAAAATTTATTGTTTATATCAAATCGACAGAGTGCCGGAGAGGGATTTTTTTGGCGCAGAAGCCAAATAATCTGACGCGATGGCAAACACGCTATAGAATCCGGCGCTTGCCTTGATCGGGAGGCCGAGAATTTCGCATAATCAGGAGGCTTGCCAGCATGGTTTACAGCGTTTTCTCGCGGTACGGTTCTATCAGGTCCTGTTGCTGAGCACAGGCACAGGCGGCACCCAGTCAGTCGGAACGGGTGCCGCTTTGTTATCCACGCGGATTTCGACTAGTCGAGGTCAAACGTTTCTAGTTGGTTTGTGAATCCGGTGGAAGCCGGGTTTTTTGAGAAAGAAACACAACATC	d__Bacteria	p__Pseudomonadota	c__Gammaproteobacteria	o__Burkholderiales	f__Burkholderiaceae	g__CAILRJ01	s__CAILRJ01 sp903836575	0.57759	4017086	78.78
FREE074076	6	igr_001262	FREE074076_c83	13778	13988	CO_R	typA	GTP-binding protein TypA/BipA	C	18	0.174433	0.411029	0.000893327	0.0663616	FALSE	CATACT	TAGAAT	84	108	TCACAATGGAAGTGCCTTCTGTGGGATGCGCACACCGCATCAAAAACTCCAATCTGATTTAACGGTTCGTGCAGCGCAACATGATAGAATGCACGGTTTTCGAAATTTCATACTCATCTCTTGACGCTTCTAGCTCGAAGCAAGCCTCCACCGAGCACTAAGCAAGATACTAGCAAGAACGAACCACGCAAGAATTCAGCCCGAAAAGATC	d__Bacteria	p__Pseudomonadota	c__Gammaproteobacteria	o__Burkholderiales	f__Burkholderiaceae	g__CAILRJ01	s__CAILRJ01 sp903836575	0.57759	4017086	78.78
FREE074076	7	igr_000824	FREE074076_c371	4843	5027	CO_R	ftsZ	Cell division protein FtsZ	C	18	-0.209529	0.404048	0.00289331	0.0583658	FALSE	TAAAGA	TTGCAG	53	77	GGACGCAAGCGTTACACGACGTCCGTTACATGAAGCTGGTTTGGTTGTTGAATTTGCAGTGATAAAGCTGTCGGTTTTAAAGACTTATTTTGAATAGTGAATTACCCCGCAGTTTCTAGTCGCTAGGCGTCACCGAGGACGTGATGCCTATCGACTGACAGCTGCTCACCCTTTAAGGAAACACC	d__Bacteria	p__Pseudomonadota	c__Gammaproteobacteria	o__Burkholderiales	f__Burkholderiaceae	g__CAILRJ01	s__CAILRJ01 sp903836575	0.57759	4017086	78.78
FREE074076	8	igr_000717	FREE074076_c344	5132	5242	CO_F	grpE	Protein GrpE	C	16	0.968399	0.394048	0.000386664	0.0561328	FALSE	TGTACT	TAGCCC	41	63	GTAAAACCGGCTTGCGATAATCCCCTTGTAAAAATGTGGCATAGCCCCACTTGCCTAACACTTTGTACTAAATCACATTATTGAAGTCACTGACTGTCGGAGGATTTTTAG	d__Bacteria	p__Pseudomonadota	c__Gammaproteobacteria	o__Burkholderiales	f__Burkholderiaceae	g__CAILRJ01	s__CAILRJ01 sp903836575	0.57759	4017086	78.78
FREE074076	9	igr_000168	FREE074076_c144	12034	12247	CO_R	dnaN	Beta sliding clamp	C	16	-0.297333	0.390146	0.0056333	0.0312224	FALSE	CATTTT	TTGCGA	55	77	GCGGGCATTCCTGCGGATCTGTGGATAACTCTCGCAAGGCAAGCGCTGGCTGGCCTTGCGAATCGTGCACGAAGGCGCATTTTGTCAGGAGCGAAACCTTTTCTGTCAAAATACGTGGTGAGTAAAACTGCAGTCTGATTCAAGGGGCCGGATCCAGTGGCAGGGACATTCACTGGCACCATTTCCACCAACAATGATTACCAAGGATGACACC	d__Bacteria	p__Pseudomonadota	c__Gammaproteobacteria	o__Burkholderiales	f__Burkholderiaceae	g__CAILRJ01	s__CAILRJ01 sp903836575	0.57759	4017086	78.78
FREE074076	10	igr_000982	FREE074076_c421	8967	9102	CO_F		Aspartate kinase	C	17	0.45644	0.387372	0.000773328	0.069012	FALSE	TACAGT	TTGTCA	14	37	TGCCGCCAGGGCGCTTGTCATTTCGTCTCGCAGCGGGTACAGTCGGCGACTCGTTTTTTTGATTATTTTTTTAACGCAAGCAGTATTTCCCCTTACTCCTATGGCATTAATCGTTCATAAATATGGTGGCACATCG	d__Bacteria	p__Pseudomonadota	c__Gammaproteobacteria	o__Burkholderiales	f__Burkholderiaceae	g__CAILRJ01	s__CAILRJ01 sp903836575	0.57759	4017086	78.78
FREE026103	1	igr_002249	FREE026103_c7	315392	315716	CO_F	ftsY	Signal recognition particle receptor FtsY	A	17	-0.147269	0.548865	0.00191999	0.000826661	FALSE	TATTTT	TTGCTA	268	291	TTCGGCTTTACTAAATTATACATGAAAGCTGTCCCTTACCGGACAGCTTTTTTTTTCACGCAGAGCTTTTCACGCAGAGAGGCATAAGAAGCAAAGAAGCATAAGATATTTTTTTAAGAAAATAAGAAAGCAAAGAAGTAAGATTACAACACAATCTTCTTTCTTTGCTTTCTTAATATTCCCTCTGGTCAAAAATTCTTATGCTTCTTTGCTTCTTATGCCTCTCTGCGTGAAAAGCTCTGCGTGAAAAACAGCCCCCTGCGTGAAATTGCTACTTTGCGTGAAAGGACGTATTTTAGCGGCTTATTAAGTGCAAAATTCAATT	d__Bacteria	p__Bacteroidota	c__Bacteroidia	o__Chitinophagales	f__Chitinophagaceae	g__Chitinophaga	s__Chitinophaga terrae	0.45982	6703285	98.21
FREE026103	2	igr_001532	FREE026103_c34	24270	24754	CO_F	thrS	Threonine--tRNA ligase	C	17	0.787275	0.534764	0.000233332	0.031681	FALSE	TATGCT	TTGATA	175	198	GGCCTTTTGAAATATAACTCAAGGATAGTCAAAAGGTAGTTAACGCCGGCAGATGAAAATAAAGAGTCCGGGTGTTTAAAGGACTTTTTCCAAAACGGTTGCTGTATGATGCGCCCTTGCCCCGGGGAGTTTAAGATCATGTTGAAATAATGCCACTAATTTCATATTGAATGATTTGATAAATTGTAGAAATTCTTTTATGCTTTGAATGGTTAAATCTCTTCCTTATCCAAAGCTAACGTTCTAATTATTAAAAATATTTATACTGGCAAAATGATTGATAATAAGTGTTTTAAAGAGATATAAATACTGTTAATGTGATCCCGTAATTAATTGCCCGACATTGTTTTACACTGAAACAGGGCCGCTGTCCCGTTATTTATTTTTAAAATCCTTAAGTTCAACATGATAGTTCACAAAAAGCTAACGAACTATTTCTTAACTTCGCAAACATTTTATTAAGGATACAGCTCTTTAAAAACAAC	d__Bacteria	p__Bacteroidota	c__Bacteroidia	o__Chitinophagales	f__Chitinophagaceae	g__Chitinophaga	s__Chitinophaga terrae	0.45982	6703285	98.21
FREE026103	3	igr_000878	FREE026103_c2	212701	213240	CO_R	recA	Protein RecA	C	18	0.37118	0.522906	0.000439997	0.0435311	FALSE	TATCTT	TTGATT	485	509	GTTCCATTCTATCCCCTTTTCCCTACCGACTTTTTATGATCGGCAGGGAACAAGGGAGCCAGATTATAGAATGGGTGAATACTTAATTGGGGTTGTTTCACTCCGCACCATCGTCTTACTTCATCAACTGGATGCAAGGCCGCAAGAGCAGAGGCTAACAAACACTAACAGACATCAGGGCTAACTTTTAACAACTAAACTTGACTCCACAAAGGTCATATATTCTTAATCGATACTCAAGCGTATAACTACGCTTTTTGAAAAAGCAGTAGAATTCTCATTTAAATTTTTTCGGACTTTTTTTGATACGCATATTCAATGCGTAATGGCATCGCATCTTTGTTATGCAATCGGGAAACAACGGATAGGTAGAGGAAAGAAGAGAAAAACGAGCGATTGTAAAATGCTAAATTATATAGCATCAAAAATAAAATGCTAAAAATTTTAGGAAAATAAAAAACAAGATCATAACTTAGCGATACAAATTGATTTGCTACTGTTTGATCGGCTATCTTTTAAATTTGTAAAAACTTTAATAAT	d__Bacteria	p__Bacteroidota	c__Bacteroidia	o__Chitinophagales	f__Chitinophagaceae	g__Chitinophaga	s__Chitinophaga terrae	0.45982	6703285	98.21
FREE026103	4	igr_000451	FREE026103_c12	87131	87652	CO_F		NPCBM-associated%2C NEW3 domain of alpha-galactosidase	C	17	0.186484	0.505006	0.00429997	0.00613466	FALSE	TAACGC	CGGCCG	369	392	CATTAAGATGTTAGAAGCGGATGAATATTGTGTTATCAGCCCGGTTTTAACATTATTCTAACAAATGAGCATTTAACTTTCGGTTATCATTTTGGTCAATAAAACTTTAATTTTTTTGCAATCAATTGGCCGCCCTGTTTAAAAGATAGGAAAGGGCAGCCATGAGAGACTTATTTCTACATGATATTGTTTTTAAATCAAATTCAATTTCATTTAGCATGACAGACAATTTTAAATTAGAAGCTTTACATCAAAGGGTATCGTCAAACCGGGATTCCACGACAGCCAAAACAAGCGGAAAACTAATTATCCCTGAAACTCCTCCGCCAGGCAGCATAACTGCCATATCAAACACTGTTTCCTGATCAGCGGCCGCTGATTATTTACTGCTTTAACGCCATACAGCGTTTAGCGCTTCCGGCTTTTTGCCTGGGTACAAAAAAAATAACGTCAAGCTACTGTTATTCATTAAGAACAGTTCAAGCCTGCTATTATCCAAAGTCAGTTAAAAAATTCATTTTT	d__Bacteria	p__Bacteroidota	c__Bacteroidia	o__Chitinophagales	f__Chitinophagaceae	g__Chitinophaga	s__Chitinophaga terrae	0.45982	6703285	98.21
FREE026103	5	igr_000477	FREE026103_c12	142104	142325	CO_F		Permease MlaE	C	17	0.743889	0.486565	0.000246665	0.043078	FALSE	TATGAT	TTTACA	125	148	TTCAGTGAAACGGGGAAGTATTTAAACGTTCTGAGAATACATCTCCACTGCGCTGGAAATATCATAAATAAAATAACTAGAGAGGTTGACTGGCATACGCTGGTCGACCTCCTTTGTTTTAGAGGTTTACAGGGCTCATCAGCAGAATTATGATTTTACCTGCCCGTAATATTTAACAAAAGCGGCACAGATTTGTAATTAGTGTAAGCATATGCACGAAAG	d__Bacteria	p__Bacteroidota	c__Bacteroidia	o__Chitinophagales	f__Chitinophagaceae	g__Chitinophaga	s__Chitinophaga terrae	0.45982	6703285	98.21
FREE026103	6	igr_000342	FREE026103_c11	33488	33821	CO_R	lon2	Lon protease 2	C	16	0.154486	0.482778	0.00174666	0.0182929	FALSE	TAAAAT	TTGACA	248	270	GTGTTTCACGCAAAGCAGCAAAGTAAGCAAAGAAGCGTAAGAATTTTTAATAAGGAACATAAGATTAATAAGGGATATAAGATTTAAAAAAAGAAGCGAAGATTAAATAGTAATATATTTGATTATACTACTATTTAATCTTCGCTTCTTTTTTATTCTTATGCTCCTTATTAAAAATTCTTACGCTTCTTTGCTTACTTTGCTGCTTTGCGTGAAATAAACTGACAAGCCGTCACTTGGCACCAAACTTGACAATGATAGGTACGCACATAAAATTGAGGACAGGTGCACGTGTTACTGTCAGAATGTCCTCGAACGGATTTAAATATCTAAG	d__Bacteria	p__Bacteroidota	c__Bacteroidia	o__Chitinophagales	f__Chitinophagaceae	g__Chitinophaga	s__Chitinophaga terrae	0.45982	6703285	98.21
FREE026103	7	igr_000770	FREE026103_c19	54375	54669	CO_F		Putative multidrug export ATP-binding/permease protein	C	17	0.0843596	0.479055	0.00191999	0.019222	FALSE	TATTTT	TTGTCA	99	122	CAACCAGGCTTTCCAATTCGTTTAATTGCCGGGAAGCAATTACCTGGCGGAAAAAAGATACACAGATACGTCAAAAGTTCCGCTGGTACTGCAAATCTTTTGTCAATTCCGGCAAAAGTGGCTATTTTTGCCCCCCGATTGCCATTGGATGGCTACTGAAAGGTGTGACGAATAATATTGCTTTTAAGTTATTGAAATATAAGTAATTAAAGCCTTAAGGAACCGCATCAGCATCGGTGCGGTTCTTTTTTATGTACGTAACACCTGATTGATCATAGCACGACATTTAACAAAT	d__Bacteria	p__Bacteroidota	c__Bacteroidia	o__Chitinophagales	f__Chitinophagaceae	g__Chitinophaga	s__Chitinophaga terrae	0.45982	6703285	98.21
FREE026103	8	igr_000332	FREE026103_c10	281441	281811	CO_R	ettA	Energy-dependent translational throttle protein EttA	C	16	0.756801	0.478725	0.000739995	0.0108284	FALSE	TACGGT	CCGCCG	145	167	GAATATGCTAACACTAGAAAAGGTTATTGGCATATTGCTAATAGCTGGGTTTTAGCAACTTCTGTGACCAACGACCGCCTAAAACAGGCTGGATATGTGTTCCTGACGGACTGCTACCTGAATGCGAGAAAACTAAATTAAGGAACCGCCGTATACCGAACGGTACGTACGGTGGTGTGAGAGGTCGGCGTAGGAACTAATCCTACGCCACCTACTCGATTTCCATGCAAAAGGGGACGAGAAGTAATGGACAAAGGGCCGATAGTCAGCAACAAAACATATAAGGAAATAATTCCCTATTTATCCTATAATGAATATACGAAAAATATAACTATATCACCAGTCTTACCGAGAATTTATACCTTCGCACC	d__Bacteria	p__Bacteroidota	c__Bacteroidia	o__Chitinophagales	f__Chitinophagaceae	g__Chitinophaga	s__Chitinophaga terrae	0.45982	6703285	98.21
FREE026103	9	igr_000192	FREE026103_c1	480009	480202	CO_R	btuD_1	Vitamin B12 import ATP-binding protein BtuD	C	17	0.895502	0.473351	0.000199999	0.043078	FALSE	TACACT	TTTACA	153	176	TTTCCGCAGAACGGCAAAACAGATCATAAGCGTAAAGGCTTTCAAATACGAGCGGAGGCGACTTTCATAGTCGTCTCCGCTCTTTTATTTACATAAACCTCTCTTTTTATCCTGTTTGAAAATTTATTTGGCGGTTTCAAAAAGATCAGTACTTTTACAGTGTACTAGTTAAGTAGTACACTAAATCGCTAAAT	d__Bacteria	p__Bacteroidota	c__Bacteroidia	o__Chitinophagales	f__Chitinophagaceae	g__Chitinophaga	s__Chitinophaga terrae	0.45982	6703285	98.21
FREE026103	10	igr_001595	FREE026103_c39	5292	5545	CO_F		Trypsin-like peptidase domain protein	C	17	0.253433	0.465334	0.00319331	0.01036	FALSE	TAAGGC	CTGCCA	70	93	TTTTCACGCAGAGGGGCTGCGTGAAAACAATAACAAATTGTCGGGAATACTTGTTATTATGACATGTTAACTGCCAGTAATGTAGGTCGTATTTAAGGCTCATTTAACGATTCATCTAAAAATGTGTTAAAGTGATTACGCCCTCTTGCGTTTAGATAAACGCAGCAATTAAATTTGTATCAAAGGCATGTAAATTGATGATATGCTGACGTTATTATCTATAAATTTATTGTCACAAGCAAACACACTATAAT	d__Bacteria	p__Bacteroidota	c__Bacteroidia	o__Chitinophagales	f__Chitinophagaceae	g__Chitinophaga	s__Chitinophaga terrae	0.45982	6703285	98.21
FREE074086	1	igr_001206	FREE074086_c29	8836	9204	CO_R	dnaN	Beta sliding clamp	C	18	0.713699	0.55566	0.000193332	0.0645906	TRUE	TACAAT	TTCACC	253	277	CGCGTCAGCCGGCGCTGGAAGGCATTTTTGAAGGGTCGGCCCCTCGGGGCTGGCATACTGTAGGGTGCGCGCCGCGGACAACCCGTGGCGCCTGGGGAATTAACGTCAGCGACGCCGGGGCAAGTGTCCGGAAAGTGGCCACTGATAAGGCTTTGCGGTGAGTCGGGGCGGGATGGCAAGTGCATGGTAAGCGCACTAAGGCGCCAGCGTGGCTTTTTGTGCACAGCTGGTCCGCAGGCCGGTCCCGCCCCGCTTCACCGCAGCGGCTTATCCTTGGTACAATGGCACATTAACTCCTTGATTCCTAAGTGAATTTGGAGTTGTTTGCGTTCTGCGGTCGCCGACTACAAACGACGAAGGATAAATTCA	d__Bacteria	p__Pseudomonadota	c__Gammaproteobacteria	o__Burkholderiales	f__Burkholderiaceae	g__Cupriavidus	s__Cupriavidus [species 16050]	0.66097	7221874	99.19
FREE074086	2	igr_002632	FREE074086_c72	14556	14833	CO_F	mdtA_6	Multidrug resistance protein MdtA	C	16	2.2948	0.503822	1.33332e-05	0.0289259	FALSE	TATACT	TGGACA	214	236	CGGACAGCATCTGGCTTGCGGGCGTTTTGCTCCGCTGTCCCGCTTGAGGGAGAGGGAGCACACACAGTCGTCATCTGAAACGCCTGTGGCTTTTGCAATGCCGCCGGTTTGCTCCCCTCTCCCGCCCGCGGGAGAGGGGACCGGCCTCTGGTAGTCCAGGCGACCTCGCCAGGCGCACCGCTTGTTCACTGACGTTACCCCTTCTCCCCGGCAATGGACACCATTTCACGCGCCGCTATACTGAGAGTCCCGCCCATCACAGCGAGAGGAAGCGCGCA	d__Bacteria	p__Pseudomonadota	c__Gammaproteobacteria	o__Burkholderiales	f__Burkholderiaceae	g__Cupriavidus	s__Cupriavidus [species 16050]	0.66097	7221874	99.19
FREE074086	3	igr_000818	FREE074086_c2	125722	126028	CO_F	metG	Methionine--tRNA ligase	C	16	0.264435	0.499316	0.00262665	0.0136341	TRUE	AAAGCT	TTCTCC	78	100	CCCTGTCATAGAAACAGGTGCCGCTTGCCACCGTTGCTGGCTCGCGATGGGTGGCTGACCTCCCGGGCGGTACCTGATTTCTCCTCCTTTTCCGTTGTGGAAAGCTGCGCCGGTTCAGACCGGCGCTTTTTTTGGGCGAACGGTTTTCAGGGCCACGATGTTTTGCGCTCTCGTTCAGACTATTCCGCCATGCGGAACCGGCGCGTGAGTGGCGGCTGCTTGCTAAAATAGCCGCTTCCCGGCACGCGCCCGCCCTTCCGGCCGGCGCCGTCCAAGATATTTCCCCGCTCCTGACCGGCCCCTGTCT	d__Bacteria	p__Pseudomonadota	c__Gammaproteobacteria	o__Burkholderiales	f__Burkholderiaceae	g__Cupriavidus	s__Cupriavidus [species 16050]	0.66097	7221874	99.19
FREE074086	4	igr_000773	FREE074086_c19	90520	91499	CO_F		AAA domain protein	C	16	1.25713	0.490715	0.000299998	0.0122322	FALSE	TTTAAT	TTGTAT	930	952	GCTTCCCGGGGTAGGCGGGCCAGCGTGAAAGCTTGAGCAGGCCGGTCGCTTCTACGTTGAAAGTCCGTCTCGGCAAGTAATCGGAATTTAGCGGCTAAAATCCTGGTCGCCTTCTTGCTGTGTGTCATCTGCCGTGACAGTCCCCCCACGCGGCTGGGTGGTTCATCTGTTCGTTGGTGATGATGACACCGTTCCACAACAGGCCGTTCGTTCTGTTACGTTACGTTATGTTATGAAACGGCATTCAGCTTGGGGAAGCGGCATGCGTCATCTGTCACGGCTGCTGAAGTGTAGGGGCACGGCCTCCCCTAGATCCTGTGCCATTTGTCATCCCCCCGCGTGGCTGTCTCGCAAATAGACATGGCGACAGCTTTAGCGGCTAAAATTTCCGCACCGAATGCTCGCGTGCGTCATCTGTCACGGTTTCGAGTCATTCCACTGTCCAATATGCATGGCTGCGTTGTCCGCGAGGATGGAGCAGTGCTGGGGCTCTACCTTGTCAGATGCCTGTAGGAGGGGAAATGAGGTGTCCAACTTGTGGTCAGGCTCACCTGATACGGGATACGCGTGACCTTCATCACAGTTATAGGGGCAGATCGACGCTGATCTTGGCTGTGACAGGCGATTTTTGTCCGGCATGCGGCGAGTGTATTACTGGTCCAGAAGAGTCTAGGTCAGTGATGGACCAGATGCTGAGGTTCAAGCGGCAGGTCGACGCGGTCTTTGGCCTCCCCGCCAGCCCTACAAGGCGTGACAGATGACGCATGCCTCCCTATGCCAGCGACTCCGGTACGCTACGATTTTTGGCACCTTGATCCCGCCGCCGCTCCCCTCTTCTGCCCCTTGTATAACAGAGTCCGTGGTGAACTCCAAAGCGGTGGGGCTGTCATGTCCGCATTATTGATGCATCATCTCGTTGGTTTGATAATGTTGTATAAATTGCCGCTGGCGTTTTAATTTTCGTGACGGGAATAACTGGT	d__Bacteria	p__Pseudomonadota	c__Gammaproteobacteria	o__Burkholderiales	f__Burkholderiaceae	g__Cupriavidus	s__Cupriavidus [species 16050]	0.66097	7221874	99.19
FREE074086	5	igr_001809	FREE074086_c43	17288	17437	CO_F		DNA polymerase III%2C delta subunit	C	18	1.79105	0.470743	5.3333e-05	0.0534463	TRUE	TACAAT	TGGGTC	113	137	AGCTGGCGGCCGGCCGGCGGGCGGCTGGCCGCACCAGAAAGCGCCCCGCAGCGGCCCTGGTGGCGGCCCCGGTGCCGGGCGCCGCTGGCAGGCGGCAAACTCCGGCGGCGCGGTGGGTCGGGGCGGTCGCCATTTGCTACAATCGCCGCC	d__Bacteria	p__Pseudomonadota	c__Gammaproteobacteria	o__Burkholderiales	f__Burkholderiaceae	g__Cupriavidus	s__Cupriavidus [species 16050]	0.66097	7221874	99.19
FREE074086	6	igr_000921	FREE074086_c21	37619	38433	CO_R	rhlE_3	ATP-dependent RNA helicase RhlE	B	17	-0.790056	0.454275	0.00229998	0.00521997	TRUE	TAAATC	TTTCCT	534	557	GCGGCAAGTACCGAAGCCCCAAAAGAAAAGCCCGCCAGTGACTGGCGGGCTGGCTGCGGACGGGCCCGGACCACCTGTGTCCACGCGGTCAGCAATTCGGTCATTCTGTTCCAGGCAGGCTTCCCATGATTCCGCCCATGACGCGGACGCCCATCCGGACCACCCGGAGAGTCGCGGGAAGACTGGCGCGTGGGGGCAATGACCGCAATGCTTGCCGCGAACAGCGGCCCAATGCCGCTGGAGGAGGTCAAGCGGGAACGTTTCGTCCGCCCCGTGCGGGCATCCTGTGTGCTCGCGCCTAAAGTATAGGCGGGTGCCGGCCCCTTTCAACCCTGGCCGGACATCGCTGCGACGGCGTGCCGCGGCGCCAGGTGATCGCGGGCTGACATATCCGGTTACGTTTTCGCAGTGCAACAAAAAACGCGCGCTCTGCTATAATCCGCCGCGTGAGTTTCGCAACTGTGAGATCCGCCGAGCGCCCGGCACCTGCTTCACCTGAATGCCGCGGCGAATCCGCTGCCCTCCCAAGCTCTGTTTCCTCGTTGCCGGACGCCTGGTAAATCACCTGCGCGCCAGCGGCCCAGCAGAACGCACCGCTCACCTGACGTCGCCTCGTCTCCGATCCTGTTGAACAGCCTGAAACCTGAGCTGTTTGCCTGCCAGGGACATAGCCGGACCGCTTAAGCGGTACCAGCCAAAGCCCTGCCTGCCGCCGTACTGCCAGCTGTGTCTGTCGTAACGGCCTCACCGATTGGCGCCGAAGCCTTTTTAAGACTTTGCACTGCGCCCACCCCATTGTGCTTTACCGGGGTGCC	d__Bacteria	p__Pseudomonadota	c__Gammaproteobacteria	o__Burkholderiales	f__Burkholderiaceae	g__Cupriavidus	s__Cupriavidus [species 16050]	0.66097	7221874	99.19
FREE074086	7	igr_002289	FREE074086_c6	17968	18491	CO_F	priA	Primosomal protein N'	C	17	0.148414	0.434961	0.00294665	0.0159662	FALSE	TTTGCA	TTGATT	245	268	CGGTGGCGGTATGCCTGGACGCGTGCGCTGGACGCGCTGCAACGAAACGCCATGCGGCGGACGCTGCGCGTACGCGGTGCTGCGAGAGGCGCCCGGTTACGGTTGTCAAGTTAACTTTTTCGCCAGCATTCGCCAAAAAGGTGCTCGCACTTGACTGCCGGCACTTGACTTATGCACACCGATAAGTTTGCCGCAGTGCAAGACGAACGAGGCTAATAACCTATCTGAAGGGCGTTTGCAAGACCTTGATTTTTAAGGATTTGGAAGATTTGCAACGCCATGGTCGAGGCCGGTGAATTCCCTTGTTTTGCGCGGCTTGCGGGTGCGTCGGTGCGACTTTTCAACAAAGTTATCCACAGGGGCGGTTGAAATAGTGGAAAAGCAGTCATCTATCATCGACTTAGGGCCGCATTTGAAGTTTTACTTTAAGTTGATGCTGCACTGCACACAAAAAGCCGACCATCCGCCACAACGCGGCCTGCTGCGCGAGGTGTGCGCAAAGGCGGTGCACCAGGAATTGCCGT	d__Bacteria	p__Pseudomonadota	c__Gammaproteobacteria	o__Burkholderiales	f__Burkholderiaceae	g__Cupriavidus	s__Cupriavidus [species 16050]	0.66097	7221874	99.19
FREE074086	8	igr_000383	FREE074086_c12	92032	92148	CO_R	fusA_1	Elongation factor G	C	18	0.208836	0.424479	0.00698662	0.02293	TRUE	TAGGGG	TTTACA	40	64	GCGCGCGATAGCGTTTGTTGGTTGCCGGGCGGGCTGTGTTTTTACACATCTCGCCCGTTTGTGTTAGGGGCGCGGGCCATGAGATGCCGGCGCCTCACGGACGAATAGAGGATTAAA	d__Bacteria	p__Pseudomonadota	c__Gammaproteobacteria	o__Burkholderiales	f__Burkholderiaceae	g__Cupriavidus	s__Cupriavidus [species 16050]	0.66097	7221874	99.19
FREE074086	9	igr_001036	FREE074086_c24	25890	26278	CO_F	uvrA_1	UvrABC system protein A	C	17	0.149337	0.423784	0.000653329	0.0623721	FALSE	TATGGT	TTTACC	139	162	GCGGCGCGCCTCCGCCACGGCCCACATGGAGTGATCGACTCCCATCGGCGCTCCATTTTTCGTGTCGGGTTTACCGCGGAACAATGCTCTGGTTTCTCGCCGCCCTTGCCGTGCTGGCTCGGAAGAGAGCCGGGCGGCTTTTACCAGGCAGATCTCGAACTCTATGGTCCGATCGGGGGCCGGACACGCGCGCATAAGAGCGGGTTGTCTGCCGCCAAGCTGATAGACTGTATGGATGTACAGTGGTCACCGTCGTCTCAGCGCTTCGAGGCGGGACTGGCCAGAACCAGTCCAACCCCTGTGCTATGGTGGTTCCCTTGCCGGGCAGCCGCGCCTGAAAGTGGCCGCCGGACCGCCCGCCTCTCCCTTAACGCTTCGAAAGAGAAAAC	d__Bacteria	p__Pseudomonadota	c__Gammaproteobacteria	o__Burkholderiales	f__Burkholderiaceae	g__Cupriavidus	s__Cupriavidus [species 16050]	0.66097	7221874	99.19
FREE074086	10	igr_003001	FREE074086_c98	18638	18898	CO_F	btuD_14	Vitamin B12 import ATP-binding protein BtuD	C	16	-0.111814	0.40734	0.00311998	0.0325977	FALSE	CATATG	TAGATG	195	217	TGGGCAGGCAAGGAGCATCTGAAGCAATCTGGCGTTGATGGCGTCCGCCTGTTGGCATTCGTTCGCGGCTAGCTGAGGAGCGGGCTGGGAAGTGCAAGTGGCGGACCTGCGATGGACTATCGGATCGACGTCCCGCGACTCGGCCTGCAGCCGTGGATGCCGTTCGGGACGATCGATGCGGTGGCCGCATCAAAGTAGATGCCATCGGTGACGACCGCATATGGCGTCATCTATTCGACATTCCGCGCAGGCGATTTCGTC	d__Bacteria	p__Pseudomonadota	c__Gammaproteobacteria	o__Burkholderiales	f__Burkholderiaceae	g__Cupriavidus	s__Cupriavidus [species 16050]	0.66097	7221874	99.19
GUT025911	1	igr_001374	GUT025911_c71	145742	146069	CO_F	def_2	peptide deformylase	C	18	-0.511247	0.60774	0.00363331	0.0321395	TRUE	TATACG	AAGATG	80	104	TACATAGGAATAAGGATGTCAGTTCCACTTTTTTAGCAGTAACTAATGAGAAATAATCTAAGCAGCAAGTTAAGAAAATCAAGATGAAGAAACTAGTGGAATGATATACGGCATGAACATCAAATTTATTTTTCTGAAAGAAAAATAAATACATTAATAGGAATAAGGATGTCAGTTCCACTTTTTAGCAGCAACTAATGAGAATAATCGAAGCAGCAAGTTAAGAAAATCAAGTTGAAAAAACTAGTGGAATGATATACGGCATGAACATCAAATTTATTTTTCTGAAAGAAAAATAAATACATTAATAGGAATAAGGAGGACGTCT	d__Bacteria	p__Bacillota	c__Bacilli	o__Lactobacillales	f__Enterococcaceae	g__Enterococcus_A	s__Enterococcus_A gilvus	0.42072	3561175	86.86
GUT025911	2	igr_001128	GUT025911_c67	87769	87946	CO_F		phospho-sugar mutase	B	16	0.69231	0.603005	0.000233332	0.00345331	TRUE	TATACT	TTGCTG	115	137	TAATTTAAGAATCTTTCTTATAATAAGGGGGATAAACGAAACGAATATTTCTGGGAATCTTTACAAAAAATAGCATTTCTTTTTACTAGCGAGTCGAATATGATGTAAGTTTTCTTTGCTGAATATAACACTAATGGTATACTTAAATGGTAAGAAAATTTTGAAAGAGGTGTGTTTC	d__Bacteria	p__Bacillota	c__Bacilli	o__Lactobacillales	f__Enterococcaceae	g__Enterococcus_A	s__Enterococcus_A gilvus	0.42072	3561175	86.86
GUT025911	3	igr_000207	GUT025911_c17	15954	16208	CO_R	rny	ribonuclease Y	B	18	0.549919	0.582977	0.000166666	0.00142666	TRUE	CACGCT	CTGACA	97	121	AAAACGAAATGACACTAATGACCAGACATTTTTTGTACGGTCATTAGTGTTTTTTTACGATTGATTTCACGTAAATCAAAGCGCTTTATTATCGAGTCTGACAAAAGAGAAATAAAGTTGACACGCTATCAGACAAACATTAGAATAAAGTTGTGTGACACTCACACATATGCAAGTAGGCATATTGATAATATTAGACATTCGTTTATCAAAAAACTACAGATAGGTAAATAAGATAGTACGGAGGTGGATTTA	d__Bacteria	p__Bacillota	c__Bacilli	o__Lactobacillales	f__Enterococcaceae	g__Enterococcus_A	s__Enterococcus_A gilvus	0.42072	3561175	86.86
GUT025911	4	igr_000040	GUT025911_c10	66611	66751	CO_F		ABC transporter ATP-binding protein	C	17	0.869125	0.561421	0.000213332	0.0565798	TRUE	TAGGGG	TAGCAG	94	117	TAAGGCCCATTCTATTGTAAGTCGCCGCTTTTTCTCGTATAGTGAATAAAAGCAATCACGCGTTATATTTAAAAAGGTGACCAAAATCTTAAGTTAGCAGGCCATTCTGGATGCTGGTAGGGGAAACGAGGAGATGGAACA	d__Bacteria	p__Bacillota	c__Bacilli	o__Lactobacillales	f__Enterococcaceae	g__Enterococcus_A	s__Enterococcus_A gilvus	0.42072	3561175	86.86
GUT025911	5	igr_000506	GUT025911_c38	23225	23522	CO_R	truB	tRNA pseudouridine(55) synthase TruB	B	18	-0.345664	0.554991	0.000246665	0.0222532	TRUE	TATAAT	TGCCAA	231	255	GCTCAACCGTCATTTAGCGATGACGGTTTTTTTGCGTTTCAAATGAAAAGCAAATCCTGTTTTTCCTTTTCAAATGTAAAGTTATCGGGTCGAATACCTTTCATTTGGAAAGGAGTTAGAGAAAATCCTTTTCATTTGTAAAAGCAGATAAGCTGTTCAAATGTCTTTGTGAAGTGTTTTTCTCGCAGCAGGTCTTTATCGGTAGAAAACCTGTTTGCTGCGGTCACGACTTGCCAATTCTGAGATCAGCTATGCTATAATGGGAACGTTGATTATAGAAGGAAATGAGGAAACAGCG	d__Bacteria	p__Bacillota	c__Bacilli	o__Lactobacillales	f__Enterococcaceae	g__Enterococcus_A	s__Enterococcus_A gilvus	0.42072	3561175	86.86
GUT025911	6	igr_000603	GUT025911_c40	1944	2582	CO_F	proB_1	glutamate 5-kinase	B	17	0.114292	0.528552	0.000386664	0.0294265	TRUE	TATGAT	TTTTCA	380	403	GAAAAGTCGTATTCAGTAACGGAAATGCTAAGAAAATAGGATGAGTCTGCTCCTTGCTGTCAGTTTTTTTAAGACTGATAGAAGGGAGTGGATTTTTTGTTGTGGATTTGGAAATCAGAAGTGCAGGCTCGACTGCGAATCAAAATAAAAGTTAAAAAAAATTCAAGTATTTGCATTCTTTTGTGAATTTAAGGTTATTTATTATTATGTCAGTCGTTCTTTTATATTTTCCTTTTGATTATAGGAATAGTCGTTTTATTCAGTTCAAATAACTAAATAGCAACAAGCCAGAGTTGTCTAAATTATAAGTACAATTGTTAAAACCTCCAATCATAAAGGGATTTAGACTGAAAGGAACACTTGATTAAAAAAATAAAATATTTTCATGCGAAGGAATTTGTGATATGATTAGCAAAAAATAAAAATAGTGCAATAAATGGATAGAGTTGTATTAAGTATATCTATTTGTTTTTTATAGTAAGGTGAGCGCATGAGAGAAGAAATTAAACAAGCCGACGTTATTGTTGTAAAGGTCGGAACAAGTTTGTTAGTGTCTCCAGAAACGGGAATCATCGAAACCGCCATTGAACAGTTATCTAATGTATTGACTGAGCTGATGGCGATGGGGAAAAACCTATT	d__Bacteria	p__Bacillota	c__Bacilli	o__Lactobacillales	f__Enterococcaceae	g__Enterococcus_A	s__Enterococcus_A gilvus	0.42072	3561175	86.86
GUT025911	7	igr_001511	GUT025911_c74	178145	178597	CO_R	trpX	tryptophan ABC transporter substrate-binding protein	C	18	0.57498	0.528475	0.000206665	0.046697	FALSE	TATGCT	TAGACA	217	241	AATGAGATTTCGAATAAAATAAATGAGTTTTTTTTAATAAAAAGAGTTGACAGTCGAATTTTTATTCGATAAACTAACGTCAACACTAAAAACAAGTTCTTAAAAATGTAGAAGGAGTGACATTCATGAAACAAGTAAACTTATCTAATCAATTGAATAGCTGGCAAAACTGGCGTAGATAAGTTGTATTTATGAATTCACTCATAGATACAACGTTTAGACAACTTCTAAATTTTGTATCTATGCTGGATATTTTTCATGCTTATTCCCGCATAGAGACCATCTATGCGGTTTTTGTTTTCTTTTGACAACTACCGTGAACACTTGGGTAGTTGTCTTTTTTTGCAATTTATGTCTTTTTTCGTTTATTTATAAGGGGAAGTTCACCTATCATTAGTAAATGAATTTCCAACATACTAATACCACTAAAAACAAAAATCGGAGGAATCAATC	d__Bacteria	p__Bacillota	c__Bacilli	o__Lactobacillales	f__Enterococcaceae	g__Enterococcus_A	s__Enterococcus_A gilvus	0.42072	3561175	86.86
GUT025911	8	igr_001515	GUT025911_c74	197732	198002	CO_R		CBS domain-containing protein	C	17	0.737998	0.526144	0.000226665	0.0367121	FALSE	TATACT	TTTCCA	205	228	TAAAAATTTTTTTATCAAAGCAACCTCAGTCCTTTCAAAATACTGAAGTTGCTTTTCGTATGTTTAAATAAGTATCTTTTGATGACCGGTGCTCTATACAACTACTTGTCTGACCATATTTGCAGGTTCACAGAATTCGAGACTAAAGTATGGAGATACCCTAAACTGTGTTAAAAGAACATTCTTGATTTCTTATGCCTCAGACTTTCCAATGGCCTTTTTTTCACTTATACTGGAGCTATCGGATTTTTAAAAGAAAAGGAGCAGCTGA	d__Bacteria	p__Bacillota	c__Bacilli	o__Lactobacillales	f__Enterococcaceae	g__Enterococcus_A	s__Enterococcus_A gilvus	0.42072	3561175	86.86
GUT025911	9	igr_000166	GUT025911_c16	55918	56085	CO_R	mraZ	division/cell wall cluster transcriptional repressor MraZ	B	17	-0.0784424	0.524009	0.000266665	0.0215999	TRUE	TAGACT	TGGTAG	104	127	ACACTAAAAACTTTAAAAAAACTCTAGATTACCCGCCTTTTGCCTGACAAGACAACATGGTTAGAGAAGGTCAAGAAAGTGTTATTTTTGTTTTTTACAAAATGTGGTAGATTGTGGGGGATTGTGGTAGACTAATCTCATGCGGTGGTAAAAAGGGGTGGAGTCTAG	d__Bacteria	p__Bacillota	c__Bacilli	o__Lactobacillales	f__Enterococcaceae	g__Enterococcus_A	s__Enterococcus_A gilvus	0.42072	3561175	86.86
GUT025911	10	igr_000153	GUT025911_c16	10593	11093	CO_R		ABC transporter permease	C	17	0.228881	0.523872	0.000639996	0.0330557	FALSE	TAGAAT	TTGCTT	415	438	TGATTAAAAAGTTTAGGTGCGGTTTTAAGCATCTAAACTTTTTTTGTGTAATTTTAGCAATTGATTTCCCTATTTTGGCTGTGTAGTTTAAAAAATAGCATGAGAAACAGAACCAATCTTTGTTTTCTTTGAGAGTAAAAACAAGCATCTGAGCAATTTAAATTAGAAAGGTAAGAATAGACACTCTTGATAATACAATAGTGGCAAGAGCGTGGAGCATCAGAAAACAGGTTTTCACAGACAAAACTTAATAAAAATTTTAGCTCGTTGAAACAGCGATCTATTTGTCCTACGGCCGTGGGAGGAAATGCATAGTTCGAGGGTGTAAATGAGTTACCTGTACTAACCAACGGGTAAAGGATAGAATAGGGTCTTGAAGGTCCAAGTGAATTCGGGAAGCATATTCTTATTAACCTTGCTTTTACATATATCTTTCTGTAGAATAATAACGTTAATCAACCCTAGAAATAATAAATAATGCGCTAGATGAGAGGGAAAAAA	d__Bacteria	p__Bacillota	c__Bacilli	o__Lactobacillales	f__Enterococcaceae	g__Enterococcus_A	s__Enterococcus_A gilvus	0.42072	3561175	86.86
FREE030030	1	igr_001568	FREE030030_c51	28895	29424	CO_F	grpE	Protein GrpE	C	18	0.268827	0.571121	0.00147332	0.014101	FALSE	TACTTT	TTGACA	439	463	AATAAAATATTTTTACCGCAAAGAACGCTAAGTTTTTTATCTAAGAATACTTTAAAAAAATAAAGTTCGCAAAGCTAAATCAAGACAAAGCTTTGCGAACTTTTGTCTTTTTTATAAGGTTTAAGAGTGAAAAAAACCTTGCGTTCTTTGCGATAATTTTTTAGATCTCAGGTATTGCCATTAAGACATTAAAGATGAAGAAAGCATAAAAAAAAGCTTCGTCTCTATAGGCGAAGCTTTTTTTAATATAAGGTAAACTTGAATTAATAATTATTTAGAGGCCGAAGCCAACCCTTAAATTCAATTTTTGGTGGTAATAATTTGTTTTTTATTGGTCTCAAAGATAAGATAAACTAAAACGTAATAGTCTTAAAATTATAATAAATTTTTTCTGGGCAAATGCGTTTTTTAAATGGCTCATAATTAATAAAGTGACAATTTGACATTTTATAAGATTTGGCAGTACTTTTGCAATCCAACAGAAAGAAATAAAAATGAAGTTTAAAAATATTTTTAAAAATAAAAGTAAT	d__Bacteria	p__Bacteroidota	c__Bacteroidia	o__Flavobacteriales	f__Flavobacteriaceae	g__Flavobacterium	s__Flavobacterium tistrianum	0.34017	5069654	97.65
FREE030030	2	igr_000985	FREE030030_c36	129117	129206	CO_F	hemC	Porphobilinogen deaminase	A	18	-0.59977	0.543649	0.00299331	0.0043733	TRUE	TAAAAT	TTAATT	46	70	TTTTAGTTTTACCATTAAGACATTAAGAAAGTTAAGTTTTTAAATCTTAATTCACTTAATGTCTTAATGGTAAAATTTTAATACAAAACC	d__Bacteria	p__Bacteroidota	c__Bacteroidia	o__Flavobacteriales	f__Flavobacteriaceae	g__Flavobacterium	s__Flavobacterium tistrianum	0.34017	5069654	97.65
FREE030030	3	igr_001539	FREE030030_c50	50200	50539	CO_R	ffh	Signal recognition particle protein	C	17	0.479366	0.529015	0.000913327	0.014101	FALSE	TATCTT	TTGCCT	287	310	AATAAAGTTACAAAGTGACACAGTTACAAAGGCGCAAAGGTTTTTCTTCTTGCGTCTTTTTTGTTTTTAGCCAGTCCCGATAGCTATCGGAATAAAAGGATTAAAAAGATTTTTTTATGCAGATTTTGTAGATTGTGGCAGATTTTATTTTTTAGATTTTAAATAATAATCTGCATGATCTGTGAAAGAAAGAGTAGCAGTTATTAATTCGAGAAATTAGTGTAATTCATGGCAAAAAACCTTTGTAGCTTTGTTACTATGTTCCTTTGAACCTTAGAAAATAAAAATTGCCTGAAATATCTAATTAGATTATCTTTGCACTTCATATAAAGAAAATGAT	d__Bacteria	p__Bacteroidota	c__Bacteroidia	o__Flavobacteriales	f__Flavobacteriaceae	g__Flavobacterium	s__Flavobacterium tistrianum	0.34017	5069654	97.65
FREE030030	4	igr_000566	FREE030030_c17	238154	238750	CO_R		hypothetical protein	C	17	-0.155139	0.528259	0.000853328	0.0632601	FALSE	TATTCT	TTGCTC	406	429	ATAAAGGTGCTGAGGGACTAAGGTTCTGAGGTGCTAAGGTTTTAATACGAAATTTTAAAGAAGCTGTCCTTTTGGACAGCTTCTTCTTTTTGTAAGCTTTGAAAAAGCGAAATATTTATAGTTAAAAATATTTTTACAATATAAAGCTCCAGTGGAGCGACATATTTTATTGCGAAAAATTATATGTCGCTCCGCTGGAGCTCTTTGTCTTTTCGCAATAGATTTCTATAGATATGTTACCCCGCTGGGGCTTTTTAATATGTTTGTAAAATCTTTTTTTAGGTAAGCTTCGGAGAAGCGAAATGTTTATAGCCAAGGATGTTTTTTGCAATCTAAAGCTCCGGAGGAGCGACATATTTTTTTATTTGTCTTATTGGAATTCTATAAATATTTTACCCACTGAGGCTTGCTCGTAAAAAAAATTATAAATATTCTTTTAACTCAAAATGACTGTATTTTTGAGATAACTTCTTTTTATTCAAACCAACAAACCTTAGTCCCTCAGCTCCTCAGAACCTTAAGTTAATAATTTAGTAATACCTTCGAAATAACATAGAAAACATATTTGTCTATCTTCGTTTTTAAAACGTGTTAAAA	d__Bacteria	p__Bacteroidota	c__Bacteroidia	o__Flavobacteriales	f__Flavobacteriaceae	g__Flavobacterium	s__Flavobacterium tistrianum	0.34017	5069654	97.65
FREE030030	5	igr_002195	FREE030030_c72	124076	124256	CO_F	thrA_3	Bifunctional aspartokinase/homoserine dehydrogenase 1	C	17	0.581386	0.51682	0.000199999	0.109157	FALSE	TATACT	TTTACA	11	34	GGGTATACATTTTTACATATAATCCTAGGTTACCTATACTTTTTTCTTGAAAGAAGAGAGATATTGGATACATAAAAAACATTTACAAAAAAAAGTCGCAGTTTTCAGTTTCAGTTCACAGTTGATAACCTTTGAACCTTCACTCAAAATCTCTGCACCTTATTAAAAAATATCACATAAA	d__Bacteria	p__Bacteroidota	c__Bacteroidia	o__Flavobacteriales	f__Flavobacteriaceae	g__Flavobacterium	s__Flavobacterium tistrianum	0.34017	5069654	97.65
FREE030030	6	igr_000935	FREE030030_c36	32748	32936	CO_F		Putative esterase	C	17	1.10529	0.501784	7.99995e-05	0.0808471	FALSE	GACGCT	TTGTCT	66	89	TCAATTCTTTTTTTTAAGAATTTACTTTCTTTGTCAAAAGTTATTTTTGCACAAAGAATTCTTCTTTTGTCTCAATCCAAAATGATTTTGACGCTAAAACATTACGCTTCAATTTTTGCCCCATTTAAGAAAGAAGCAAATAAAATAGTATATTGCTACACTATTTTCAATACTTTTTAATTTACTGAA	d__Bacteria	p__Bacteroidota	c__Bacteroidia	o__Flavobacteriales	f__Flavobacteriaceae	g__Flavobacterium	s__Flavobacterium tistrianum	0.34017	5069654	97.65
FREE030030	7	igr_001199	FREE030030_c4	79750	80090	CO_R	gyrB_1	DNA gyrase subunit B	C	17	0.121376	0.499008	0.00567996	0.00519329	FALSE	TATATT	TGGGTA	273	296	GGGTGAAATTCCAAAATTTTTAAATTCCAAATTCCAAGTTGGATTCCGTTATAGAAAACCGAAATGCATAAAATGTGTTTCGGTTTTTTTATTTTAATGTATGTTTGAGTTTTGGAATTTGGAATTTGATTTTTGGAATTTTAAAAGCATCGCTTTTTATGTTATTTCCATTTTTGGAATTTGTAATTTGAGAAATTGGAATTTAATTTTAATTATTTTTTGGTTTTTCAGACAATTGTGTTAATAACTTAAGTGCTTTAGGTCGTAATTTACTGGGTATATAGCTCGCGTTTTTATATATTTGCGTGTTAGACAGTAAATACATTTTTAGAATAAATTAT	d__Bacteria	p__Bacteroidota	c__Bacteroidia	o__Flavobacteriales	f__Flavobacteriaceae	g__Flavobacterium	s__Flavobacterium tistrianum	0.34017	5069654	97.65
FREE030030	8	igr_000211	FREE030030_c10	95567	96011	CO_F	dadA	D-amino acid dehydrogenase	C	17	-0.196344	0.49308	0.00216665	0.0289259	FALSE	TATGTT	TACCCG	284	307	AAATCAGTTTATAATATAATTAAGCTGTTGGTTAAATTAAATTATTGTTTTTTTGAATAGTCCCTAGTTTTAACTAAGGGATTTAGAAATTGTAAATAGGATGGGCTTTAGCCAAATTAACGTGGTTGTTGTTGAAGCTAAAACCATCTTTTACAATTTTAATTATCACCGTCGTTAAATCAAGAGATTTTTGCATTCAGATTGGAGCTGAGAATTAAATAATAATATTCAGATATAGCCTGTGGTTTCAACCATGGGTTCATATAGATTGTTTTTTGACAACGTACCCGTGGTTGAAACCACGGGCTATGTTTAAAAATAGAAAAAAACAATTGCTAAGTAAAGACCAAGTCAATTGATTTTTAACGTAATGAAACATATAATCTAATTCAACAGATTTAAAATATAATTAGTAGTTCAAAGAACTCTTAACGAAATAAAATTT	d__Bacteria	p__Bacteroidota	c__Bacteroidia	o__Flavobacteriales	f__Flavobacteriaceae	g__Flavobacterium	s__Flavobacterium tistrianum	0.34017	5069654	97.65
FREE030030	9	igr_001807	FREE030030_c70	19515	19703	CO_F	cmk	Cytidylate kinase	B	16	-0.452155	0.487316	0.0053533	0.0224799	TRUE	TAAAAC	TTGTTC	51	73	TTGCATGAAGCTGTTCTATCTGCCTTTTTTATAGCCATATAATAAAAGTTTTTGTTCTATAATTTATTCCTGATAAAACAAATAATTTAGATGCTTTATATAAAAATAAAGATGGCTACATTTGCATTAGTTTTGACTGTTTATGACTTGAAGCAGTCTTTAATAGAATAAAAATTTAAAAATATAAAA	d__Bacteria	p__Bacteroidota	c__Bacteroidia	o__Flavobacteriales	f__Flavobacteriaceae	g__Flavobacterium	s__Flavobacterium tistrianum	0.34017	5069654	97.65
FREE030030	10	igr_000731	FREE030030_c30	55785	56047	CO_R	rpoC	DNA-directed RNA polymerase subunit beta'	C	18	0.15356	0.486494	0.00109999	0.0335135	FALSE	TATAAT	TACCCG	71	95	TAATAAAAAATGTAGAGACGCGATTAATCGCGTCTCTATATTCGTATTTATAATAAGTTTTTAAAGATTTATACCCGTAAACCGTTCCGATTTTTTATAATAATGCGAGGCATTTTATAACTAGCACTTCAAAATTCAGTTTTGAGGTTTAGAGAAGTAACCCGAGGTAGTAGCTGAATGATTAACTCTTTATTTTTAAAGAGTAGATTATAAATCTAAATTCAATTTTTTAATTGCAAAATAAATCAATAGTAAAAACTATG	d__Bacteria	p__Bacteroidota	c__Bacteroidia	o__Flavobacteriales	f__Flavobacteriaceae	g__Flavobacterium	s__Flavobacterium tistrianum	0.34017	5069654	97.65
FREE066178	1	igr_000901	FREE066178_c2	530174	530515	CO_F	aroQ	3-dehydroquinate dehydratase	C	17	0.643517	0.454547	0.000159999	0.0764811	FALSE	TAACGT	TTGCGG	284	307	CGGAACTTCCCTGTCCCCAGGGAAGTGGCAGACTGGGCGCCCGCACCCGACCCCGACCCCCGGCCTGCACGGCTCCCGCAGGCGGGGGCAGGGGTCTTCGGCGGGGCGGGCGCCCATTTTTGCCGGGGGAGGTGGTCTTTGCCCGCCTGATCTTCGCCCCGATCATCGCCCCTATTTTCGCCTTGTCTTCATCTTGGCCGGAAATACCCCTGGGGTCCGGGGGCTGGCCCCCGGTCCAGCCTTTCCCGCCCTCGGCTGGGCAGGGATGGGGCGGCGCGCGGTGGTTGCGGGGCGGGCACGGCGGGATTAACGTCGCGGGCAAATGACCCAAGGAACATGCCC	d__Bacteria	p__Pseudomonadota	c__Alphaproteobacteria	o__Rhodobacterales	f__Rhodobacteraceae	g__Gemmobacter_B	s__Gemmobacter_B ruber	0.66212	3958066	99.3
FREE066178	2	igr_000667	FREE066178_c2	14164	14279	CO_F	rpoA	DNA-directed RNA polymerase subunit alpha	C	18	0.78761	0.421009	0.00225332	0.0233925	TRUE	TAACTG	TTCTGA	52	76	GACCATTTCAAAGGGGCGGGCCGTGCCTTCGGGTGCGGCCCGCTTCCGCTATTTCTGATCCTCGGGCGTCTGCTGCTAACTGGACATGGGCAGCGGGCAAGTATGGAGGCGAAAGC	d__Bacteria	p__Pseudomonadota	c__Alphaproteobacteria	o__Rhodobacterales	f__Rhodobacteraceae	g__Gemmobacter_B	s__Gemmobacter_B ruber	0.66212	3958066	99.3
FREE066178	3	igr_001165	FREE066178_c3	363511	363765	CO_F	kpsT_2	Polysialic acid transport ATP-binding protein KpsT	C	18	1.57658	0.420093	6.66662e-05	0.0353425	FALSE	CATAAT	TTGTCA	79	103	CCCGCGTGGCCGTTGGCGGGGCTTTACGCGGCATCGTTGATGCATCGTTCAGGAAACAGTGCGACCCTGTGATCGGCCATTGTCAGGCAAGCATAAAATTCGACATAATGTCGCCCTAAAGGCGCGCTATGCGCCCAAGGCACGCGGCAGAAAAAACGGGTGCCGAATCCCCTCCGCCCGTACAGGAGCGCCGGGGTTGGGGCAGAGGTACGAAACAGGAAGCGACGCGTTCGGATCGCTTCCCCGAGGGCAGGT	d__Bacteria	p__Pseudomonadota	c__Alphaproteobacteria	o__Rhodobacterales	f__Rhodobacteraceae	g__Gemmobacter_B	s__Gemmobacter_B ruber	0.66212	3958066	99.3
FREE066178	4	igr_001424	FREE066178_c4	219234	219458	CO_F	rsfS	Ribosomal silencing factor RsfS	B	17	1.49412	0.414984	7.33328e-05	0.0262398	TRUE	TAGGCT	TTGAGA	88	111	GATGGGCACTGCTGCCCATCCTACGGGCTGGGGCGATTGCCCTTGCACCTTTGTTCGGTTGACTGTATCGCGCGCGCTTCGCGTGCCGTTGAGATACGGACAGCGCGGTGGTAGGCTTGCGCCATCCCGGCGCCGGGGCGATGCGGCGTGCAACTTCTGGAGGACGATGTCCTGTCTCATTCTGACCCAGCGACCGGGCTTCCGGTCGGGCCGAGGGCGCCGCGC	d__Bacteria	p__Pseudomonadota	c__Alphaproteobacteria	o__Rhodobacterales	f__Rhodobacteraceae	g__Gemmobacter_B	s__Gemmobacter_B ruber	0.66212	3958066	99.3
FREE066178	5	igr_001305	FREE066178_c3	669332	669507	CO_F	potA_4	Spermidine/putrescine import ATP-binding protein PotA	B	16	0.463791	0.413623	0.000459997	0.0193999	TRUE	TAGCGT	TTGCAC	106	128	TCGGCCGCGCACGACAAACACGCCGGGCCATTGGTCCGGCGTGTTCATTTGTCGGGCATCGGCGCCGCACCTGGACCGATCCGGGGGCGCAATCTGGCGATACACATTGCACCCCGGCAGGGGCCTGCTAGCGTTACGTCAACGAAAACAAAATCACGACAGGGGACCACGACGCG	d__Bacteria	p__Pseudomonadota	c__Alphaproteobacteria	o__Rhodobacterales	f__Rhodobacteraceae	g__Gemmobacter_B	s__Gemmobacter_B ruber	0.66212	3958066	99.3
FREE066178	6	igr_000479	FREE066178_c1	1198681	1199032	CO_F	pheT	Phenylalanine--tRNA ligase beta subunit	C	16	0.365978	0.412379	0.00103333	0.0275455	FALSE	GATGAA	TTGCAA	49	71	CCGGCCCGACGGAAATGGAAAGCCCCGCCGCGGCGGGGCTTTCTGCGTTTTGCAAGGTCGGCCCTGTCTCAGATGAACAGCAGCAATATCGCAACCAGCGACAGCCCCATGATCAGGATCAATCGCCATGCCGGCACGCGGCGGGTTTGGTCGGGTACTTTAAACATCGGGTCCATGGGCCAAGGGATGCCACCCGCACGGTCCGAAAATGTGGCAGTTTAGGGCAAAGCTGCGGGTTCGCGCGGAACAACGCGTTTCCATCCCGGAAACCCCAGCGCCGCCTTCCCGCCACCTTCCCCTCGCGCCGCAACTGCGCTAATCCCTGCCCTGCATTTCCGAAGGGACCGGCACG	d__Bacteria	p__Pseudomonadota	c__Alphaproteobacteria	o__Rhodobacterales	f__Rhodobacteraceae	g__Gemmobacter_B	s__Gemmobacter_B ruber	0.66212	3958066	99.3
FREE066178	7	igr_001059	FREE066178_c3	149724	150058	CO_F	lon	Lon protease	C	17	0.430943	0.398197	0.000759995	0.094682	FALSE	CATCAT	TTGCCC	176	199	CACCCCATCGGTGACGCCGTCCCGAGCGTCGGCGGCGTTGCCTTTGTCATCGGCGATCACGCCGGCAGGGCCGGTGGCCGCGTCTTTGCGAAAGGGGGGCGGGCGATGCGGCATGATCCGTGCAAGGGGGCGGCAGGACCGGGCATCGGTCCCGCAGGATTCGACCAAAACCCGCCTTGCCCCGGCCCGCGCCGGGGCGCATCATGGAGACAAGATGACGTGAAGGCGTGGTTGACTCGCCCCTTTTGCGCTACCAGATATGGATGCCGAACAGGGGAAGGCCAAGCGCTGCCGATGACCGGGGCCGGTGCCTTCCTGCCAGACAAGGAAACATG	d__Bacteria	p__Pseudomonadota	c__Alphaproteobacteria	o__Rhodobacterales	f__Rhodobacteraceae	g__Gemmobacter_B	s__Gemmobacter_B ruber	0.66212	3958066	99.3
FREE066178	8	igr_001572	FREE066178_c9	3255	3537	CO_R	rpsL	30S ribosomal protein S12	C	16	1.51162	0.385577	0.000346664	0.00707516	FALSE	CATGAT	TTGATA	87	109	GGCGCGGCGGGGCGCTTGTTGACATCGCCTGCGACTCCCCCTATACGCCCGTCACCTGATGTGCTGGCCCCTGTTGGAGTCGGCCATTTGATATCGAAAAGTGAGTGGTCATGATCCGGGCGCAGGCCCCGATCCTCTGGAATTCCACCGCGTCGTCCCCGCGAAGGGGGCGCATGCGGTTTTGGCGTTTTGCGATCCGCGCAGGGCGTCAGTCGAGAAGCAGCGCGCCGGGAGATTGGCGCGAGTATTGACAACGCCTGTAAGGGCAAATCGGGGTACGTGA	d__Bacteria	p__Pseudomonadota	c__Alphaproteobacteria	o__Rhodobacterales	f__Rhodobacteraceae	g__Gemmobacter_B	s__Gemmobacter_B ruber	0.66212	3958066	99.3
FREE066178	9	igr_001290	FREE066178_c3	627249	627507	CO_F	alr	Alanine racemase%2C biosynthetic	C	18	0.997866	0.384952	0.000219999	0.0367121	FALSE	AAAAAT	ATGCCA	5	29	TCCGGATGCCACCCGCCTTCATCTTGGCGAAAAATACCCTCAAGGGGTGAATGGCCGGGCGCGCAGCGCACGGACAGAGGGGACGGAACGTCCCCTGACAGCGGAGCCGCAGCGCGGCAGCGCGCAGGCGACAGGAAAGGCACGCGGCGCGAGCCGCTCCCCAAGATCACGCCGCAAGATCACGCCTCCGCCACCCGATGCCCCCCGCCACCAGAATTCCCTTGACCCCGCACCCGCCCCTGCCGAAAACGCGCGGACC	d__Bacteria	p__Pseudomonadota	c__Alphaproteobacteria	o__Rhodobacterales	f__Rhodobacteraceae	g__Gemmobacter_B	s__Gemmobacter_B ruber	0.66212	3958066	99.3
FREE066178	10	igr_000068	FREE066178_c1	169152	169440	CO_F		Aspartate kinase	C	17	0.00425792	0.384859	0.000933327	0.0703344	FALSE	TAAGAA	TTGCAC	228	251	TCCTGCGGGCCGGCGGGGGGGTGCCACTGCACCCCCCCGCACCCCCCCCCTGCACTTCCATCCGCGCCCGCGCAGGCCATACCTGCCCTTGCGCGGCATCCCCCGCCCTGCCACGTACCGCCTCTTAAGGCTCGTCGCGCCACCGCCCACCCCCGCCGACCGGACGTCCCGGGTCAGGCCCGGGACGCGCACCGCAGGCCAGGCGGGCACCGCGCGCCCCGACAACCCTTGCACCCCGCCCCCACCCCGCATAAGAAGCGCGCGGAAATCGGGCCTTGCGGGGGGAACC	d__Bacteria	p__Pseudomonadota	c__Alphaproteobacteria	o__Rhodobacterales	f__Rhodobacteraceae	g__Gemmobacter_B	s__Gemmobacter_B ruber	0.66212	3958066	99.3
FREE027779	1	igr_002735	FREE027779_c1	5070684	5070843	CO_R		ATPase family associated with various cellular activities (AAA)	C	16	0.547227	0.554236	0.000459997	0.0808471	TRUE	TATACT	TTGCTA	34	56	CAATGTGCTAATGATTGATATGTTGATGTGCTGATTGCTAATGGGTTGATGGTTGATATACTACATATGTACTTCATTCAATCATCGTCAATCAGTCTACCAGTAACCAACACATCAAAGCATTAGCACATCAATAATCCATACATCAGCAAATCAATCT	d__Bacteria	p__Bacteroidota	c__Bacteroidia	o__Cytophagales	f__Hymenobacteraceae	g__Hymenobacter	s__Hymenobacter sp022921095	0.5657	5279535	96.7
FREE027779	2	igr_002686	FREE027779_c1	4985105	4985452	CO_F	rpoC	DNA-directed RNA polymerase subunit beta'	C	17	1.224	0.502433	0.000139999	0.019222	FALSE	TAGAAT	CGGCAG	34	57	ATTTTGAAAATAGTGGCTGCTGATATTTCGGTATCGGCAGCCACTTTTCAAGTCAGCTAGAATAGTATAGAGTACCCGCGGTTCGGGAAGCCTATAACAGCTGCTGCCGGCGTTGTTCCGAGATATGGTCAGAACAACATTCATCCCCGGATACAGCTGGCTGCAATTCGATTCAGCTTTTGAATCAACCAACTAGTAAGACCTGGCGGAAAACTACTGCGCGGCGTACCTATCCGACCCACAGAGCACTTTTCGCAGAGTCGAACTGTTATGTTCTTTCCGACCTGTCTTAAGACTAGCGGAACCAACAAACAGATACAAGCCAACAGCTAACAACAGCTACCCTAC	d__Bacteria	p__Bacteroidota	c__Bacteroidia	o__Cytophagales	f__Hymenobacteraceae	g__Hymenobacter	s__Hymenobacter sp022921095	0.5657	5279535	96.7
FREE027779	3	igr_000641	FREE027779_c1	1200070	1200241	CO_F		Binding-protein-dependent transport system inner membrane component	B	16	-0.228353	0.487332	0.00145332	0.00187999	TRUE	TACTAT	TAGCGA	130	152	GGTAGGGCGGAAATCCCAAACGTTTGTCATCCTGAGCGGAGCGAAGGACCTTATGCCTGCCGAACGATTAACGTAATAACGACTCCGTTCTGCGGGCAGAAGGTCCTTCGCCGCGCTCAGGGTGACAGATTAGCGACGCACCGCAAAATTGCTACTATTCAACCCTATCCCC	d__Bacteria	p__Bacteroidota	c__Bacteroidia	o__Cytophagales	f__Hymenobacteraceae	g__Hymenobacter	s__Hymenobacter sp022921095	0.5657	5279535	96.7
FREE027779	4	igr_000740	FREE027779_c1	1378858	1379339	CO_F	deaD	ATP-dependent RNA helicase DeaD	C	16	0.608042	0.467171	0.000846661	0.013167	FALSE	CATCAT	TTCAGA	446	468	GAGCTAACTTGCTTTGCACGAGTTTGAAAAGCACGCCCCAGGGCGTGCTTTTTTTGTTTGCACCACGGATTCGCTCGGATGTTGAGGATGAAGTCAAGATTTAAGAAGAGTATCATCCTGAGCTTGCGAAGGACCTTCTCACGTCAGCACGATAGACCTACCAACGACTCGTTCACACGTGAGAAGGTCCTTCGCAAGCTCAGGATGACAGACGCTCTCCAACATTTACCACCGTGCACAAAATCCGCGTAATTCGAAAAATTCGAGCGAATCCGTGGTTTAGACAATATTTTCCCGTACCTTTGCACCCGCATTGAGAACGGCCCGGTTCCGCGCAGCTTGCGTGGCCCTTAGCTATTAGATTGGCCGCCTGTATCTTCCGTAGTTGCTTCCGTCACTTGTCGTTGTTGTGAGAGTGGGAGAGGAGCGTCGCTGAATTCGCTGTTTTCAGAGCTATTGTCTCCACTCCATCATCATCAGAC	d__Bacteria	p__Bacteroidota	c__Bacteroidia	o__Cytophagales	f__Hymenobacteraceae	g__Hymenobacter	s__Hymenobacter sp022921095	0.5657	5279535	96.7
FREE027779	5	igr_001854	FREE027779_c1	3435393	3435734	CO_R	btuD_7	Vitamin B12 import ATP-binding protein BtuD	C	17	0.991686	0.464745	0.000326664	0.014101	FALSE	TGTACT	TAGAAA	285	308	AGGATTGCTCTTGATAGAAAGCCCGTTGCGTGAAGTGTGCAACGGGCTTCCGTGTTTCTGCACTCCCTCGGCTAGGGCGGGTGAGCACCACGCCTGAGCAGCTCTGCTACGCACGTCTGCCTGATAGTAGAATAGCGTTGCCAAGCGACGGGGACAGATTCGGGGCGCAGCCCTTCAAGCGTAGGGCTCACTCGGCACCGCTGAGCGAGTGCGAAGGCTTTGGTGCCTGATGGAGTGCTGCTGTGCTGCGGAAAAAATAAAAACTACGAATCGTTGCTTATCAAATAGAAATACGACTATGTTTGTAGTGTACTAGTTAAGTAATACACTAAGGCAATAGGT	d__Bacteria	p__Bacteroidota	c__Bacteroidia	o__Cytophagales	f__Hymenobacteraceae	g__Hymenobacter	s__Hymenobacter sp022921095	0.5657	5279535	96.7
FREE027779	6	igr_001358	FREE027779_c1	2470272	2470584	CO_R	dnaN_2	Beta sliding clamp	C	17	0.912275	0.456191	0.000419997	0.014101	FALSE	TATCTT	TAGAAA	247	270	GGTAGGGCAGAGTAGGATAGGGTGGAAGAACGACGTCATGCTGAGCGCAGGCGCAGCCGTAGTCGAAGCATCTCGCCCGTGCGTAATCATTTACTATCTGCCGAAGCGGTAGAGATGCTTCGGCTGCGGCTGCGCCTGCGCTCAGCATGATACTCTACTATCTAGCATCAGCACGCAAGATTCCTCGGCAAGCTCGGAATGACGCTCTATAGCGAAAGAGGTGCTACCTGAAATGACGTTCCGGAGGTAGAAAACCCGGTAGCGGTTTCCTATCTTTGCTCTCTACTTCACCAAGCCTCAACGCCCCGCCCAT	d__Bacteria	p__Bacteroidota	c__Bacteroidia	o__Cytophagales	f__Hymenobacteraceae	g__Hymenobacter	s__Hymenobacter sp022921095	0.5657	5279535	96.7
FREE027779	7	igr_001837	FREE027779_c1	3410754	3411099	CO_R	pheT	Phenylalanine--tRNA ligase beta subunit	C	18	0.524325	0.44938	0.00051333	0.0261631	FALSE	TAGCAT	CTGCCA	211	235	GGGTAGGGGGGCGTACATCTGAAACCCACCTTTCAACCACAACCCGCCTGTCATCCTGAGCGGAGCGAAGGACCTTCTCACGATGAACAATTCATTAAGGTCCTTCGCTCCGCTCAGGATGACGGGCGGGTTGTGGATGAAAGTACTTTGGTGCTGTGGGTGAGTTCGGATAAATAAGCGAAAAGCGAGGGTAGGTCACGTTTCGGGCAGCCTGCCAAATTCCTACCTTTGCAGGTAGCATTCAGTTGTCAGTTGCTGGTTGTTCGTGGTTAGATGATGGTTTCTACGTCACTCAAAACGGATAATTAACAACTATGAACCGACAACTGACAACTGACAACTACCC	d__Bacteria	p__Bacteroidota	c__Bacteroidia	o__Cytophagales	f__Hymenobacteraceae	g__Hymenobacter	s__Hymenobacter sp022921095	0.5657	5279535	96.7
FREE027779	8	igr_001202	FREE027779_c1	2170800	2171132	CO_R	yknY_2	putative ABC transporter ATP-binding protein YknY	C	16	-0.132638	0.440507	0.00268665	0.0280058	FALSE	TAGGTT	TAGCAA	188	210	TGGAACGTCATGAATAAAAACGACACCAAGAATGGCTGTCATCCTGAGCTTGCGAAGGACCTTCTCACGGCAGAACGACAGCCGCGCCAGTGACTCGTCCTACCATCATAAGGTCCTTCAAGCTCAAGATGACAATCTAGGAAAGACGATGATGAATCCGAACAACCTGTTCGTTTGCGGACATATTTTAGCAAGTGTGTTTTATAGATATAGGTTGTAATTGATTGATAAGTAAATGCTTATATAAATGGCACATGGCTTGGCTATATCTACTGGAAACCAGCCCTCTGCTGCATACAACCGGACACTTCTTCCACTTTTCGCCTACTCCCT	d__Bacteria	p__Bacteroidota	c__Bacteroidia	o__Cytophagales	f__Hymenobacteraceae	g__Hymenobacter	s__Hymenobacter sp022921095	0.5657	5279535	96.7
FREE027779	9	igr_000276	FREE027779_c1	498812	498924	CO_R	dnaK	Chaperone protein DnaK	C	18	-0.315758	0.439399	0.0045733	0.0847591	TRUE	GTTGCA	TTGTAT	40	64	AAAATGACAATCTGTCACAAAAAAAGGGCTGGTACATTGCTTGTATCTACCCTTGCGTGCCTGAGTTGCACACTATTCCAAGACACTTCAACTACAAACTATAACCCTCCAAC	d__Bacteria	p__Bacteroidota	c__Bacteroidia	o__Cytophagales	f__Hymenobacteraceae	g__Hymenobacter	s__Hymenobacter sp022921095	0.5657	5279535	96.7
FREE027779	10	igr_002474	FREE027779_c1	4581785	4581887	CO_F	purD	Phosphoribosylamine--glycine ligase	C	17	1.25076	0.439301	0.000133332	0.087358	FALSE	TACCGT	TTTAAA	56	79	AGGAACGGTAATTCGCCTCGATAAAGTTGGCCCGCCTAGGGCGTTAAGTACTGTAATTTAAATACGTACGAAATTTAAATACCGTACAAAATCTAGTTGTTTC	d__Bacteria	p__Bacteroidota	c__Bacteroidia	o__Cytophagales	f__Hymenobacteraceae	g__Hymenobacter	s__Hymenobacter sp022921095	0.5657	5279535	96.7
FREE020853	1	igr_000130	FREE020853_c150	4685	4999	CO_F	nrdR	Transcriptional repressor NrdR	C	16	0.303307	0.395643	0.00122666	0.0344285	FALSE	GATGTT	AAAAAA	240	262	CTCACCCGCGGCGATCGAGCAGCGGATGCACCCCGCGGGTCCGCGGGATCTTGACCTTCACCACCGACCAGCTGTCGGTGGCCAAACGTCTTGGCAGCCAGGCATGAGTCGCACGGTCCGGGTGCTCATGGCAGAGCCGAACGCAGAGCGCCTCGGCTTCCTCCCTTCTCATGGCCGTGAAGGCTACGCCCTTCCCGCAAACACGGAGCCAATTCTGGCGCGGGAACCCGCAAACTGGGCAAAAAACCGTATTCAGGCACAAGATGTTGTGTTTCGGAGAGGAATCGAGCACAACACCTAGTAGAATTAGGGGCT	d__Bacteria	p__Actinomycetota	c__Thermoleophilia	o__Solirubrobacterales	f__Thermoleophilaceae	g__JADGHQ01	s__JADGHQ01 [species 2612]	0.69537	3237711	67.92
FREE020853	2	igr_000255	FREE020853_c184	4531	4761	CO_R	ftsZ_2	Cell division protein FtsZ	C	18	1.81363	0.392266	0.000346664	0.00472227	FALSE	TACAGT	TTGACA	84	108	GCTAGTCTCAACCACCAGTCGAGAGTTCGCACAGGCCTCAACTCTCGGTAGAGGGTTAGACCCTGCAATTGATCGTGCCAACCGTTGACACTTCTCCGAAAAAACGCGTACAGTGCGGACTTTGCGGCTGGCGGGGCGGGTCCGAAACCCTCAAGTGTCAATAGAGACTCGGACGGAAAAATCTGCGCCCAGCGCTAAAGAAACGGGTTAGGCGAGGCGAGGAACACGACG	d__Bacteria	p__Actinomycetota	c__Thermoleophilia	o__Solirubrobacterales	f__Thermoleophilaceae	g__JADGHQ01	s__JADGHQ01 [species 2612]	0.69537	3237711	67.92
FREE020853	3	igr_000336	FREE020853_c208	1578	1889	CO_R	rnc	Ribonuclease 3	C	16	0.11178	0.371496	0.000786661	0.0645906	FALSE	GACAAT	TTTCAC	59	81	CCACTGGACACGCTCAGCTCACTGCTCGACGAGCTACCTGATGACCTCGCACGGCAGGCTTTCACCCACTCGTCGTGGGTCGACAATCGCTGGGAGTCCTACGAGCGGCTCGCCTTCCTTGGAGACGTCGTCCTGAGCCTCGCGATCTCGACCGACATCTACCCGCGCTTCCCGCGTTACGGCGCCGGCCGGCTAACGAAGCTGCGGGCGCAGGCGGTTTCGCGCCACGCATGCGCGGAGGTCGCACGCGATCTCGGCGTACCCGAGCGGCTTCGTGCCGCGGCACCGGAGGGCACGGGTAAGAGCGCGGAG	d__Bacteria	p__Actinomycetota	c__Thermoleophilia	o__Solirubrobacterales	f__Thermoleophilaceae	g__JADGHQ01	s__JADGHQ01 [species 2612]	0.69537	3237711	67.92
FREE020853	4	igr_000295	FREE020853_c20	2286	2483	CO_F		hypothetical protein	C	18	1.23914	0.360957	0.00103333	0.00754508	FALSE	CATGCA	TTTTCA	132	156	GCCAGCGGCCGGAAGCAACGATCCAATCGCCGTCCCGCCGGCGCGGGCCTTACGGCCGGATGAATGTCCGGCGGGACGGCGACATGGATTCTCCCAAAAGGATCTCGTACGCCGTTGATTACGTCCACTCCATTTTCACGTTTTGTCAGAAGTGCACATGCAGACCAGCGCGGTGCGGCGCTCGTGGAGTTCACCTTG	d__Bacteria	p__Actinomycetota	c__Thermoleophilia	o__Solirubrobacterales	f__Thermoleophilaceae	g__JADGHQ01	s__JADGHQ01 [species 2612]	0.69537	3237711	67.92
FREE020853	5	igr_000544	FREE020853_c281	2409	2612	CO_F	gyrB	Type 2 topoisomerase subunit B	C	16	0.453998	0.336939	0.00217999	0.037624	FALSE	AAAGCT	TTCACC	132	154	GAACAGCCTATGGATAACTTTGGGAAACCATCCCCGCGCGGTTGGGACCAATTTGTTGCGATTTGCGGGGATTTTTTACGCTCAGAAGCGGCTTTTCCGGGGCCGCGCCTGCTACCCTTAGTACAGGCAGATTTCACCGCCCCGGCCACTGGGCAAAGCTGTCCGGAGCCGGGGCTTCTCGTGTGATGAAAGAAGGGAAGCCGT	d__Bacteria	p__Actinomycetota	c__Thermoleophilia	o__Solirubrobacterales	f__Thermoleophilaceae	g__JADGHQ01	s__JADGHQ01 [species 2612]	0.69537	3237711	67.92
FREE020853	6	igr_000831	FREE020853_c8	16264	16395	CO_F		hypothetical protein	C	18	-0.168096	0.328013	0.00518663	0.0720947	FALSE	TGCTCT	TCGACG	88	112	GGCTCTCAACGGTCTCTCCCGGGTGGAGAGCAAGGGTTAACTGAAGATCACTACGACGAGCTCCTCGAGTTCGAGCACTCCGATCGCTTCGACGAGCGGCAAAAGGCGGCACTGCTCTACACGAGCGCGATC	d__Bacteria	p__Actinomycetota	c__Thermoleophilia	o__Solirubrobacterales	f__Thermoleophilaceae	g__JADGHQ01	s__JADGHQ01 [species 2612]	0.69537	3237711	67.92
FREE020853	7	igr_000413	FREE020853_c237	6753	6873	CO_R	rbsR_3	Ribose operon repressor	C	18	1.91517	0.319313	0.000786661	0.00472227	FALSE	TACGGT	TTGACA	18	42	AGCACAACATTTCCGCTCTTGACAACGTTGTCAGGCACGCTCTACGGTGCCGCACGAGGAAGCCTGGACATCGTTGTCAGGCGTGGGAGATGGAGAGGTCCCATAGGTGGCAAGGCCGACG	d__Bacteria	p__Actinomycetota	c__Thermoleophilia	o__Solirubrobacterales	f__Thermoleophilaceae	g__JADGHQ01	s__JADGHQ01 [species 2612]	0.69537	3237711	67.92
FREE020853	8	igr_000385	FREE020853_c227	18977	19093	CO_F	ftsH_3	ATP-dependent zinc metalloprotease FtsH	C	16	0.681179	0.287958	0.00749328	0.0720947	FALSE	GAGAGT	TCGACG	86	108	TTCGGCTTTCGTAAGCGGTCGTACGGGCGCTGTCAGGCTTCAATCCAGCCCGGGTATCGCTGCTACGCTTGATTTCCCCCTCTTCTTCGACGGGGCGTACCACCGAAAGAGAGTTCC	d__Bacteria	p__Actinomycetota	c__Thermoleophilia	o__Solirubrobacterales	f__Thermoleophilaceae	g__JADGHQ01	s__JADGHQ01 [species 2612]	0.69537	3237711	67.92
FREE020853	9	igr_000674	FREE020853_c4	10668	10798	CO_R	pstS1	Phosphate-binding protein PstS 1	C	17	0.515279	0.276477	0.0044133	0.0182929	FALSE	TAACGC	TTCTCC	17	40	GGCGCCTTATCCACTTTTTCTCCACCGATGCACGCCTCCTTAACGCGGAGGCGGCGCCTGCGCGCGGATACTCGCGCCGCGCCGCCGGGCAGCGGCGAGCGCTGCCCTTAGTTCTCTCGAAAGGAGTCGTG	d__Bacteria	p__Actinomycetota	c__Thermoleophilia	o__Solirubrobacterales	f__Thermoleophilaceae	g__JADGHQ01	s__JADGHQ01 [species 2612]	0.69537	3237711	67.92
FREE009495	1	igr_000841	FREE009495_c23	663163	663348	CO_F	btuD_3	Vitamin B12 import ATP-binding protein BtuD	C	16	0.178432	0.517672	0.00166666	0.0534463	TRUE	TGCGAT	TTTTAA	75	97	TTCAGATCAAGGTCGGCTAAGTACCTGGGGGAGGGTACGAGCCGAGGGGAGCGACGGAGAGATCTGGCGCTCCCCTTTTAATTTCGCCGCAATCTGGTGCGATGACTTCAGTGCACGTACATCCGTGATTATTGGCTGCCCGTTGGCGTTGAATATAATTGAGAAAACGTATTTGACTCAGCTTCT	d__Bacteria	p__Acidobacteriota	c__Terriglobia	o__Terriglobales	f__SbA1	g__JAMXLI01	s__JAMXLI01 [species 12758]	0.56594	4070177	91.45
FREE009495	2	igr_000344	FREE009495_c17	54215	54593	CO_R	recA_2	Protein RecA	C	18	1.42209	0.515666	7.99995e-05	0.0238548	FALSE	TATAAT	TTTTTA	314	338	GCGGCAGCAAGTTGAGTGATCAAGTCTCTTCAATATTGGCCGAACAATCCCGCACGGAATCAGCTCGAACTCACGAATAGGGGGCTCTGACTGCCCGCGACTTACGGAGTTTCCACCAGAGATGGATTATCCTCAAAACCCTTTCCAGCATGCCAAGTCCGTGAAGGCCGTATAACTGGCTTAGTCAGTCGATGCCAAAGGTCACCACCAAAAGATCGCGATTCTCCTGCCTTTGTGTCTCGGTGGTGACCCCCTTTTCCACAAACCGTGCCAAAGTGGGCCAAAAATAACAATGGCCGGAATGCATATTTCGCTTTTTATTCGCTGTGCAGCAGATTTATAATGCGCCTAAATCACCACCTCACAAGGAGCAGCAATC	d__Bacteria	p__Acidobacteriota	c__Terriglobia	o__Terriglobales	f__SbA1	g__JAMXLI01	s__JAMXLI01 [species 12758]	0.56594	4070177	91.45
FREE009495	3	igr_001183	FREE009495_c3	40189	40436	CO_F	clpC	Negative regulator of genetic competence ClpC/MecB	B	17	0.294573	0.511149	0.00144666	0.00100666	TRUE	TTTACT	TTGCCG	149	172	CCGAATTACTTGCGTCAGGCATTAGAATGAAGTTAGAGGAAGGACAAATCAGGGTATTAAGTCGAGGTCTGGTGCAGGCGGTTGCTGTCTAACTGAAGGGCACTATCCCGCGACACGCGAATGGGTTGTTAACTACAGCAATTTGAGCTTTGCCGGTTGGCAGTTGGATTGCTTTACTCTACAGGGAAGGTTCCTGAGGTTCCGGTTTCCTGAAATGGGAAGCGGGATAGCTTGGGAGAGGGCAGAAC	d__Bacteria	p__Acidobacteriota	c__Terriglobia	o__Terriglobales	f__SbA1	g__JAMXLI01	s__JAMXLI01 [species 12758]	0.56594	4070177	91.45
FREE009495	4	igr_001576	FREE009495_c6	136309	136645	CO_F	pstC	Phosphate transport system permease protein PstC	C	16	-0.230301	0.467057	0.00381997	0.0206141	FALSE	GACCGT	TGGCCA	308	330	GTCATTAACGCAGAGCAGAACAAGCGTCAGCTAACCCACTGACGCTTGTTCGTTTTTGAAATAATTCAGGAGAAATCAGGGGTGTCCTGCTGGCTCCCCTTTTAACATGGCTGTAACACTATTCTGATATTTTTTGAGGGTGAGCAATAGCGCCCTTCCGGTGCCTCGAATCACTAAGGGCACTGCTACTCCAGCTTCGTCCGCCGGTCCAACCTCTTTACCTCCCGCAGGGGAGAGTGGTGGGGCCGTCCCGCTTCTGCGTGCAGGCACCGGTTTCTTCGGCAGGCTGAGTGATCCCGCTTTCGGTGTGGCCATGATGGCTTGTGGGATGACCGTC	d__Bacteria	p__Acidobacteriota	c__Terriglobia	o__Terriglobales	f__SbA1	g__JAMXLI01	s__JAMXLI01 [species 12758]	0.56594	4070177	91.45
FREE009495	5	igr_000807	FREE009495_c23	560143	560532	CO_F	smc	Chromosome partition protein Smc	C	18	0.446758	0.45227	0.000786661	0.02293	FALSE	TAAAGT	TTGACC	223	247	AACAACTCGCTCGCTTGAACTAAAACCTGCATTGCCGGGCCTTTGGAAAACTCTCTCCAAACTCCCTTTCCAATTGCTGCGATGCACCGTTTGCGCTACATTTAAAGGCGCTCTCGCGATTCCCCGACCTAACTTCCTCACCAGCTTCAGGTTCTCTGAGCGCATAAGGTGTCCAAGAAGCAGTGTTACTGGCATGGTGCACACTACATATTGCGATTCGTACTTGACCGAGTCACGAACTGCCGGATAAAGTAGTCGTAATCGGTTCCGTTGCCAGGTGTGGGGACAAGATTTCCAGCTAGGCCCCAAGCCTCCGGAACCACAGTAGTTACCAGCCAAAGAGCACGGCCACGCAGGACGTGATGCCCTCACACCAGGCAAGGAGTGGAA	d__Bacteria	p__Acidobacteriota	c__Terriglobia	o__Terriglobales	f__SbA1	g__JAMXLI01	s__JAMXLI01 [species 12758]	0.56594	4070177	91.45
FREE009495	6	igr_000139	FREE009495_c10	90630	90921	CO_F	dbpA	ATP-dependent RNA helicase DbpA	C	16	0.100152	0.429653	0.00289998	0.0159662	FALSE	TTTTTT	TTCTCC	6	28	ATCGGATTCTCCTGGTCAAAGCTGCCCGTTTTTTCTGTGTTGATCTCAAACGTGCTGCGGCAGTCGGGGCAAACATGATTGAAGCAGCACTTGGGCTCGCAGGAGTAGACGATGTCACTCCCGCCGCACTGTGGACATTTGATGATTTCCTTCAGGCTTACTGGGGGCACGGAACAATTCTAAATCGGAGCAGTCACGCGAGGGATTATCCACGCCCTGAGAAATGGCAACTGACACCTGAGAGCCGCCCTTCCAAGCGAACAAATAGCGAAACAGGTGTTATACTAACAGA	d__Bacteria	p__Acidobacteriota	c__Terriglobia	o__Terriglobales	f__SbA1	g__JAMXLI01	s__JAMXLI01 [species 12758]	0.56594	4070177	91.45
FREE009495	7	igr_001302	FREE009495_c33	20695	20886	CO_F	degP_1	Periplasmic serine endoprotease DegP	C	18	0.745465	0.424758	0.000979993	0.017828	FALSE	TACCCT	TTGCCA	36	60	CGCCGGGCCATAGCCAAGGGCCTGAAAACATCAATTTTGCCAGAATTAAGCTCACTTGATTACCCTTTTGATAACGGTTACCAGGTTTTCTGCGTCTAAGAGAGTAGGGTTGATCCCAAATACCGCAATGTATTCCAGTTTCTGCACCCACAGGTATAATCTCGAAGTTTGCACTAATTCCGGAGGAAGTTT	d__Bacteria	p__Acidobacteriota	c__Terriglobia	o__Terriglobales	f__SbA1	g__JAMXLI01	s__JAMXLI01 [species 12758]	0.56594	4070177	91.45
FREE009495	8	igr_001029	FREE009495_c26	75766	75960	CO_R	ndhI	NAD(P)H-quinone oxidoreductase subunit I	C	18	0.0875395	0.405991	0.00881327	0.0795395	TRUE	TACGCC	TGGCCC	157	181	CGCTACAAACGGCATTTAAATGCCGTCAGGGCCCCGGCCCGTTAAACGACGGGCCAGCTAACTGCTCGAACCGCAGACGCTTGGGATGCCAGAAGATCGGCGAAGCGAGGGCGGTTCGGGCAGTTCTTATTTTGGCGGGAATGGTAAACTGGCTTCGTGGCCCTTACATTCTCCAACCTGCTACGCCGCGTCTTG	d__Bacteria	p__Acidobacteriota	c__Terriglobia	o__Terriglobales	f__SbA1	g__JAMXLI01	s__JAMXLI01 [species 12758]	0.56594	4070177	91.45
FREE009495	9	igr_001182	FREE009495_c3	39253	39474	CO_F	lolD	Lipoprotein-releasing system ATP-binding protein LolD	C	17	0.10898	0.404698	0.00274665	0.02293	FALSE	CATTTT	TGGTTA	6	29	GGGTGTTGGTTATCTCGCTTCCCCTGACCCATTTTGTGACCGGAGTTACTTGGTTCGGGGATCGAGTTGTCCTACAGTTTTTGGCATACAACAGATGTGGGAAGTGGGAGGCAACGGGTACGTGCTCCGGCATGCTTTAATGAGACAGGCAACCTAATGGTACGGCGAAAAAGAGGGTTGCCTGCTTCAGAGCGGCGGAATTTGTGACGCTGGAGAGTGTGT	d__Bacteria	p__Acidobacteriota	c__Terriglobia	o__Terriglobales	f__SbA1	g__JAMXLI01	s__JAMXLI01 [species 12758]	0.56594	4070177	91.45
FREE009495	10	igr_001077	FREE009495_c28	32168	32306	CO_F	valS	Valine--tRNA ligase	C	16	1.60396	0.402793	0.000139999	0.0252404	FALSE	TGTAAT	TTGACC	51	73	TGGGTACCGGGGGGTGCACTTTCAGAGGGCCCTATCTCCTATCCCCCCCGTTTGACCCCCTTTTTTCCCCGCCTGTAATATCAATCTTTACCCTCCATGGTGGTTCCCGGTGTGCGGTTAGGGACCAGCCCTGAACAAT	d__Bacteria	p__Acidobacteriota	c__Terriglobia	o__Terriglobales	f__SbA1	g__JAMXLI01	s__JAMXLI01 [species 12758]	0.56594	4070177	91.45
FREE092385	1	igr_001434	FREE092385_c9	251789	252116	CO_F	gyrA	DNA gyrase subunit A	B	18	0.458544	0.60811	1.99999e-05	0.0199732	TRUE	TATCAT	TTGGGG	192	216	CGCGAACGCCGTGGCATCCGCCCCGGATCCAGCCGGTTTCGTCCATCGCCTCGACCCCCGGCCGCGGCTCGCGGGACCGGTCGTGAGAATGGGATGGCCGGCGCGGGTGCGCGGGGCCGCTCGGATCCTGCGCCGGGGACACCCCGGGAGCGCCAGAATACCCGTAAGTCATTGTTTTTAGTCTGGATCGACTTGGGGCGAAGCGTCCCCGCGTGGTATCATCGCGTGTCTTTTTCCACGCGTTGCCGGCGGCCGGCACGCGACCCGCGCGGGTCTCTCCGCTGCGGCCGACACGCCGAACCGCGTAGCCAGGATGCAAGCACCCTCG	d__Bacteria	p__Pseudomonadota	c__Gammaproteobacteria	o__Xanthomonadales	f__Xanthomonadaceae	g__Luteimonas_D	s__Luteimonas_D abyssi	0.69277	3975824	91.13
FREE092385	2	igr_000674	FREE092385_c19	295029	295205	CO_F	metN	Methionine import ATP-binding protein MetN	C	17	1.80118	0.486372	7.33328e-05	0.0417173	TRUE	TAGGCT	ATGCCA	41	64	CGCCGCCGGCACCTGGCGGACCGGCGTCGGTCGACAGGCCGATGCCAGCGTCGGGCCGGCCTGCTAGGCTGCGCGCTCGTCCCGTGACGCATCGCAGCACGCTGCGACAGGCGCCCGGGCGGCCACGCACCGGCCGCGGCCCATTTCCCTTCGAGTTTCCGTCGTGACGCGTTTCCC	d__Bacteria	p__Pseudomonadota	c__Gammaproteobacteria	o__Xanthomonadales	f__Xanthomonadaceae	g__Luteimonas_D	s__Luteimonas_D abyssi	0.69277	3975824	91.13
FREE092385	3	igr_000037	FREE092385_c10	60837	61159	CO_R	ndhC	NAD(P)H-quinone oxidoreductase subunit 3	C	18	2.5103	0.476461	2.66665e-05	0.00848426	FALSE	TACAAT	TTTACT	101	125	ACACGCGGCGGTCCGCCGCACCTCCGACGCCCCGCTTTCCGAGCGGGGCGTCGGCGTTTTTCGAGGCGCGTCGGCAACGACATGCACATGTCGATAAATCGTTTACTCCCCAGTTTACGAAACGGTACAATTACCGGGTTTCGAGATGCAGGCGCCGTGCGAGCGGGACCTGTCGAAGCAGGCCTCGCGGGGCCAACCGGACGGGCGGCCGCCACCGCGCTCTCCCATCCATCCGACGCGCGCTTCCTGGCGTCGCGTACAGGCGGCGCGCAAGCGCCGAGCAACGGCCGCCTCCGGGTGGCAAGTAGCCGAGAGAACATCAC	d__Bacteria	p__Pseudomonadota	c__Gammaproteobacteria	o__Xanthomonadales	f__Xanthomonadaceae	g__Luteimonas_D	s__Luteimonas_D abyssi	0.69277	3975824	91.13
FREE092385	4	igr_000305	FREE092385_c16	98941	99283	CO_R	rpsL	30S ribosomal protein S12	C	18	1.94228	0.465751	3.99997e-05	0.0298452	FALSE	TATACT	TTGACG	230	254	TCGTCGGGCCTGCCAGGTGGGGCGTCATGCCCCACCTGGTGGCGGCCCGGTCGGGATTCCGGTTCCGGTCGGGTCGGTTTTGAGTTAGACTGTCCGGCGCGACGGCCTTCGGGTCGTCCCAGATCACGAAAAGAGGCGCCAGGGACGCGCCTCGTGTTCGGCCCAGGATGGGCGGGATCGCAGGAATGTCCGTTGGCCGTGTGTGGTCGATCGGGCGGGTGCAGTTCGCGTTGACGCTTTGCGTCAGTGCGGGCTATACTTTTCTGTCTGGGTAGGCCGCTTGCGGCCTGCCTTCGTTTTCACGTACGGGCTTCAGGCCCCAACCAAAGAACCCCTAGACACG	d__Bacteria	p__Pseudomonadota	c__Gammaproteobacteria	o__Xanthomonadales	f__Xanthomonadaceae	g__Luteimonas_D	s__Luteimonas_D abyssi	0.69277	3975824	91.13
FREE092385	5	igr_000871	FREE092385_c21	31094	31330	CO_F	dnaN	Beta sliding clamp	C	18	1.74352	0.433411	0.000159999	0.0187576	FALSE	TAGGAT	TTTTTT	143	167	CCCGTCCACAACCGGCCTCTCGGCGACCCCGTGCAGAACTGCGGGAGAACCTGTGGACAAGTCGGAGACCGGACGCGGCGACCGAAGTTGTCCACAGGTTGTCTCCAAGCCGGCTCAAGTTGTCCACCTGCTTTCGATGTCTGTTTTTTGTTTTTGATTCAACGACTTAGGATGCTAGTCCACGGATTTTCCGGACTCCATCACCACCGCTTTTTAGATTTATCCAATATTTGATAC	d__Bacteria	p__Pseudomonadota	c__Gammaproteobacteria	o__Xanthomonadales	f__Xanthomonadaceae	g__Luteimonas_D	s__Luteimonas_D abyssi	0.69277	3975824	91.13
FREE092385	6	igr_000872	FREE092385_c21	32456	33336	CO_F	recF	DNA replication and repair protein RecF	C	16	-0.0156167	0.42197	0.00102666	0.0698938	FALSE	CTTCAT	TCGACG	841	863	GCGATGTTTCACGTGGAACACGCGAAAGACCCGGCTTCGGCCGGGTTTTTCTTTGGTCGGCTCGGAGGCCCCGGTCCGTCTGCCGGAATTGTCGTGCCGGTTCCCCATGATGGTCGCGGTCGGGCCCGATGGCGGTCTGGTATGGGCCGCAGCCGCCGGCGGTCCCTGCTCTCCGAGACTTGAACGTGGGCCACGGTGAGACGTGTCCGCGACCGGGCTGTGGGTGGCTCAGCGCGTACCCGATCCGCCGGGTCGTCCCATCGGGGCGGAGGCGAGCTCTGGCTGCGGAGCGCGGGTGCGTCGTGTCGGGCGCAGGCTGGGGCCGGAAGACGCGTGGCGCAGCGGCCCATCCGGAGCGCAGCAATCAGGGCGCGGCGGTTCACATCGGCCGGTGGCTGCTCTGGGAAGTGAGCCGACGCACGGGCTGACCCGCGAGGCACGGCGGGCTGAAGGGCGCACGGGAGAGTGCGTGGCCTGCCGCAGGTGGCGTGTCTCCGAATTGCGGGCCGGACGACCGGGGTGGGCTCCTGATGATCGTCGGGCGACGCATCTGCTTGTCGTCGCGGGGTTGGGGAACGCCTTCGCCGGCGTGGGCCCTGACGTGTGTTGGCGCCGCGTGGGCTGGAGGTCGGGTTCCTCAGGAGGCTCCACCGCATCAGGGCGGGATGCGCCGGACGCCCGAAGCTGCGATCGTCCCCTGCTCGATCGCGCCACGCCGCCTCGTGACCGGGGCCGGGCAGCTACACTGTCGCGCCGCCGTCTCCCGCTCGCGACCTTCCCTTCCTGGCCCTGCTCCGCCCTTCACTGCCGTGCCCATTTCTCGCCTGCATATCCGTAACGTTCGACGTCTGGTCGAGGTCGAGCTTCATCCGGGACCCGGT	d__Bacteria	p__Pseudomonadota	c__Gammaproteobacteria	o__Xanthomonadales	f__Xanthomonadaceae	g__Luteimonas_D	s__Luteimonas_D abyssi	0.69277	3975824	91.13
FREE092385	7	igr_000724	FREE092385_c2	104992	105482	CO_R		Histidine kinase-%2C DNA gyrase B-%2C and HSP90-like ATPase	C	16	1.72043	0.418091	0.000266665	0.00754508	FALSE	AAAAAT	TTTAAA	322	344	GGCTGCTCTCGCGAAACGGATAATTGAGCCTAGACCCGTTCTTAGACTGGGAGACGGCCCCAACCGCCACGTGCGCCGACACAGCGCTCGCCTACCGCATGAAACAGGACGCGCTCCCGCCGGCCGCAGAGTAGAAGTGCTAGCCGCTAGACGCGCCGCTCGCGAGATGTCATCCGTATCACCTAGCCGATGGCGACCTCCACCTGCCCTATGGGAGTTCTCACCACCAACTAAGCAGTATTATCCAACCTCGCCAGTCCGGGTCTGGGCCGGAGCTGGTCAATCGAAGCTTGGGGCTACCCTGACAGACCACCCTGTCGCCTTTAAAATGTAGCGAATGGCGCAAAAATGGAGATAAAACTCCGCCGTCGCCCATGGCGAGGGCATTTGGGTGAAGAATCTTATGTGCGATTATCCTGTCTGTCATGCCGCTCGATTAACCCTTCAGCGAATTCGGTGCCCGCCCCGTATCCTAGCCAAAGAGGTTTTCC	d__Bacteria	p__Pseudomonadota	c__Gammaproteobacteria	o__Xanthomonadales	f__Xanthomonadaceae	g__Luteimonas_D	s__Luteimonas_D abyssi	0.69277	3975824	91.13
FREE092385	8	igr_000215	FREE092385_c15	34475	34918	CO_R	rpmI	50S ribosomal protein L35	C	17	1.99769	0.414185	8.66661e-05	0.0122322	FALSE	CATAAT	TTGCAA	252	275	CCATCGCGCACTGCGCGACACCGACTCCCCCCTTTCCCGTGCACGGGAGAGGGCGAGGGGAAGGGCAGGGGCGCCGCGAGGCGCCCTTGTTTTTTTGCGGAGGACTGGAGAGAGGTTGGGGGCGTTGGAACGGACTGCGCGCCGTCACGTTCAGGCCCTCGCCCCCGGCCCTGTCCCGCAGGCGGGAGAGCGGCGAACGGCCTGGGTGGCGGGGTGCGTCGGTGCTCGCCGCCGCGATTGCATCCTGCTGATTTGCAAGCCGAACCCCGCGTCGGCATAATGTCCGGCCCGGTTCGCCCGGGGTCGGCCGCAAGGCCATCAGGACCGGCCAGGGATTCCTCGGGAATCAATGGCTTATCACCGGTTTTCGGCAGGATGGAAAGCGCGTCACGCTCGTTCGTGCGCCGCCGAGCCAGTCGCAACAGATCCTAAAAGGACATCGCA	d__Bacteria	p__Pseudomonadota	c__Gammaproteobacteria	o__Xanthomonadales	f__Xanthomonadaceae	g__Luteimonas_D	s__Luteimonas_D abyssi	0.69277	3975824	91.13
FREE092385	9	igr_000086	FREE092385_c11	22577	22751	CO_R	yajC	Sec translocon accessory complex subunit YajC	B	18	0.17801	0.39382	0.000693329	0.0231798	TRUE	TCAAAT	TGGCAT	128	152	GCGTCCGGCCAGGGGTTCCTGGCGCCGGCACCGGCCCGTGACGGCCCGGCAACCGGGGGCGGGGTGGTTCCCCGCCAGATCCGGACCGTGCCCAGGCCTGCGCACGCCCGGCGGCCAGACCCCACGCGTGGCATAATCGCCCGCTGTTTTGCTCAAATCTCAACGGACCTCAAGA	d__Bacteria	p__Pseudomonadota	c__Gammaproteobacteria	o__Xanthomonadales	f__Xanthomonadaceae	g__Luteimonas_D	s__Luteimonas_D abyssi	0.69277	3975824	91.13
FREE092385	10	igr_001325	FREE092385_c8	166924	167256	CO_F	hflX	GTPase HflX	C	17	-0.101649	0.385634	0.0044533	0.0201503	FALSE	CATTTC	TTGAAC	270	293	TACCCGGTCCGGCTGGGCGGCGATGCGCTCGACCGCCGCCCACGTGCGCAAGGACGCGCCGGCCGGCGTCATGCCTGACCGCGCTGACTCGCGGCGTTCTCCGGTGATCAGGTCTGTTCCCGGTACGCCGCGACGACCTTCAGGCACTGGCCGTCGCCGGATGGGGCCGTGCCCCGCGCCCGCGGCCTGGCGCCGAATGCCGCCGGCGAGGCCCGCAACGCGAGGTGGGGCGTGTGCCCGCCGCGGCACGCAGGGAAATCCGCCAGGCCATTGAACTGGCGTCTCGGCGCCCGCATTTCGGAAGTCGATTCCCCTTCCAGGAGCACGCACCGC	d__Bacteria	p__Pseudomonadota	c__Gammaproteobacteria	o__Xanthomonadales	f__Xanthomonadaceae	g__Luteimonas_D	s__Luteimonas_D abyssi	0.69277	3975824	91.13
FREE064021	1	igr_001519	FREE064021_c18	193098	193488	CO_F	metN	Methionine import ATP-binding protein MetN	C	18	0.155441	0.573203	0.00124666	0.0362558	TRUE	TAACGG	TTGAAA	290	314	ACAGATGAACGTCGGCTTAGAACGCCACGACGAATCCCTTTGAGCACAGGAGCTCTGGGCAATCTAGCTGTAAACCACTCTTCGCAGAAACATTGGACTTTTTGTAGGTCGTGTAAACCAGATTAGCCAGAAATCCCCTACCCTTTTTCGCGCGTCCGGACAGAGGGGATTTGCCGCGAAAGCGACCTTATGCAGGCGATCCGTTTCTGCTCTGTCATGAACACGGGAACTTGAAGGATGGGAAATCGCCTCTTGCCCCCTCGCTTTGTCGGCCATTTGGAATTTTGGATTTGAAAACATCCGGTTCGGAGTGCTAACGGACTGCCAGCCTTTTCCAAGCGGTTTCCTGCAGGTTTTATCGCCGGTCTCCAGCACAGCAGAAGAGAATCCG	d__Bacteria	p__Pseudomonadota	c__Alphaproteobacteria	o__Rhizobiales	f__Rhizobiaceae	g__Martelella	s__Martelella lutilitoris	0.6196	4447501	97.12
FREE064021	2	igr_000090	FREE064021_c1	210141	210529	CO_F	prsD	Type I secretion system ATP-binding protein PrsD	C	17	0.561904	0.555267	0.000406664	0.0507522	TRUE	TAAACG	TGGTAA	253	276	GGCGGCTGGTCCTGCAGACGGGCCGCATTCCGCTCGGTCCCCGAGCACGCGAACCTGTGCCGGGCTCGGCGATTTTTATGAGAGACGGACGACGCTCGCAAGCGCTGGAGCGCCGTGCCTTCGGGTATTGTCCGGCCGCGCGACTGACAGACATAGCCGCCATTTCAAGCCCCCCAGGACCGCCTCAGAATTGCCACTTCCACGGCCAAGAAGAGGCACGCTTTAGTTGTCTTCCGGCGCTTAACTATCGTCATGGTAAAAATCCCGCTCGACTGCTAAACGTGTTCCTTATCGTCGGCGAAACAAAGACGGGCGGACGGAACGCTGGGCTGTTTGGCAAGACAGAAGCGATGGACCGCCGCCTCTCCCAAGATCAAGAGGATGTGTCG	d__Bacteria	p__Pseudomonadota	c__Alphaproteobacteria	o__Rhizobiales	f__Rhizobiaceae	g__Martelella	s__Martelella lutilitoris	0.6196	4447501	97.12
FREE064021	3	igr_000127	FREE064021_c1	291714	292039	CO_R	livH_2	High-affinity branched-chain amino acid transport system permease protein LivH	C	16	-0.122151	0.502565	0.00819995	0.00848426	TRUE	TGGTCT	TTGTAT	137	159	CGATTTGAAAGACACCCCGCGCTCTTGACGGGCGCGGGATCGGGCTAGCGTCAAAGCCTGTTGCAGGCAAATGGCGTTTGCTTCCCCATTCTCCGTCACCCCGGACTTGATCCGGGGTCCAGGGCGACAAAACACCTTTGTATCAGGACCTTGATTTGATGGTCTTCGATATCTGGCCCTGGATGCCGGCTCAAGGCCGGCATGACGGAAGGTGAGGCAAGGGCCTTTGTCAAATAACTGACCCCCGCGCCAAGGAATAACGGCGCGGGGCGTTCGCCGCGGGGGGTATCCGCCGCTTACCAGCAGTCACCGTTCGGGATCCATCC	d__Bacteria	p__Pseudomonadota	c__Alphaproteobacteria	o__Rhizobiales	f__Rhizobiaceae	g__Martelella	s__Martelella lutilitoris	0.6196	4447501	97.12
FREE064021	4	igr_001149	FREE064021_c16	51831	52127	CO_F	potA_6	Spermidine/putrescine import ATP-binding protein PotA	C	18	-0.078394	0.482706	0.00235998	0.0321395	FALSE	CATTCT	TTGAAA	146	170	AATCCGGATTGAAGCAAAAGACTTTAATTGAACGTCGCGCGTAATTCGTCGCGGCGCGCCTGTATTTCCTGTGCCAAATGCGTGTTCTTGCAGCCTAAAATGCCTACGACGAAAGTCTGTCAACCCCAGAAAAAGGCAAATCCCTGTTGAAATTCGGGGCGATTTCTGCCCATTCTTTGTCCGATTGGAAAATTTGAGGTTGATTTAGGCAGCGCGAATTGCAGTATGAAGCCGGATTGCTTGAGAAGGCCCGCACAAGAATGGGGCCCGCAAGGTCCACAATGACAAGGGGACAAA	d__Bacteria	p__Pseudomonadota	c__Alphaproteobacteria	o__Rhizobiales	f__Rhizobiaceae	g__Martelella	s__Martelella lutilitoris	0.6196	4447501	97.12
FREE064021	5	igr_001173	FREE064021_c16	114444	114875	CO_F	clpS	ATP-dependent Clp protease adapter protein ClpS	C	18	0.872219	0.473713	0.000166666	0.0516511	FALSE	TGTAAT	TTGTCA	201	225	GCAAGGTCGGGCGAGGCCGGGGCTCTGAAAGAGGGCGGCCAGTGCGTCCGCTGCTTTACCCTCGCGATCCATATGTTCGATGCAACGCCTCAAATTTGGCGACACGAAACGTTTCGCTCTTCGATGCGTAACGTTTCGTGGTATTGCGGCACCCAAGTTCAGCAATTGCGTCGCCCTGGGTGATGTTTGTTTTTGTTCGATTTGTCACCCTTGGGTTGTAGTCATTGTAATTTCGGAGACGATCAACGGCGTGAGGGGTGAAGGGCGCACCAGCGCGCGGTATTTTTTCTTAATGACAAGCCCGGAAGATCGGCATTAAGATTGGATCAGTCTCAGGGAGCTTGAAACGGTTGCGGTACATACAGATATGAACGTCAACAAAAGGCTGATGTACGCGGCTTAAAATCTAGAGGACGCACGGAGTTAGTAAGA	d__Bacteria	p__Pseudomonadota	c__Alphaproteobacteria	o__Rhizobiales	f__Rhizobiaceae	g__Martelella	s__Martelella lutilitoris	0.6196	4447501	97.12
FREE064021	6	igr_000871	FREE064021_c14	163920	164229	CO_F	ileS	Isoleucine--tRNA ligase	C	17	0.392909	0.473104	0.000759995	0.0298452	FALSE	TAAAGA	TTTTCA	91	114	TCGCCGATGATCCGGCGCGTTGCCTTAAAACAGGACGCGCCGGAGCGTCTGCCTCTTCGGGCCGCGGGCATCGGCTTTTCCGTCTTTCCTCTTTTCATCCCGGGCAAAAAGCCGTAAAGACGGCCCCATGATGACTGGGATACGGTTTCGCATCATTCGAATTATCGGCCCGGCTTTCCGCGCAGCCTGACAAGGCGCCGGAAGGTCCGGGATTTTGGCGTTTGTCACGCCCCTGCCACCGACAGATTTCCTTAAAGACTTGCGAGAGCGCGCCCTCAAGGCGCCGCACCAGAGAAAAAGCCGCGAAACC	d__Bacteria	p__Pseudomonadota	c__Alphaproteobacteria	o__Rhizobiales	f__Rhizobiaceae	g__Martelella	s__Martelella lutilitoris	0.6196	4447501	97.12
FREE064021	7	igr_000161	FREE064021_c1	372200	372425	CO_F	gyrB	DNA gyrase subunit B	A	17	0.793307	0.470673	0.000186665	0.00115333	FALSE	TAAGCT	TTGAGC	119	142	GACCTTCAGGCCGCACGGCAGAAATCCTGCCGGATTGACGAGTGGCGGGGCCAAAAGCCCCTGCCATTGAAACGGTCTAGGTTTATCCCCAATTTGACTGTAAAAGGGACCGCAGCGATTTGAGCGGAAACGGCTTTTCCCCTAAGCTTGGCGCTTGAAAAAGCAGTGATTCGGCGGTGTTTTGCGGGACCCGCCGCACCCCTGACACATTCGGAAAGACCTGTTG	d__Bacteria	p__Pseudomonadota	c__Alphaproteobacteria	o__Rhizobiales	f__Rhizobiaceae	g__Martelella	s__Martelella lutilitoris	0.6196	4447501	97.12
FREE064021	8	igr_000480	FREE064021_c12	139123	139395	CO_F		hypothetical protein	A	16	0.232573	0.469468	0.00157332	0.000439997	FALSE	GAAAAT	TACACA	224	246	CCGGCGCGCATATCTTCTCCCGTCTCGACTCAATTCCGGTTAATTCGGCAACACCCGAATTTTCGAGATACAACCTTTGGACGCATTCTGCTTTTTTCGTTCTGCATGACATAAATCAAATTGCCCGAAGGCCCTCTCGGCTAAACCCGTTGAATTAGAAGGGGGTTCGGTTGCGCATTTCGATGTCGGACAAGGATGACCTTGCACGATATCAGATATCGCGTTACACAGTTTTCAGAAAAAACTGAAAATACAGACCGATCAGGACAGCCG	d__Bacteria	p__Pseudomonadota	c__Alphaproteobacteria	o__Rhizobiales	f__Rhizobiaceae	g__Martelella	s__Martelella lutilitoris	0.6196	4447501	97.12
FREE064021	9	igr_000816	FREE064021_c14	47850	47981	CO_F	glyA2	Serine hydroxymethyltransferase 2	C	16	0.11513	0.456281	0.00749995	0.0206141	TRUE	CACAAG	TAGAAC	91	113	CCCGACGCCTTCGTATTCATGATCAAAAATGCCGTCGGCGGGCCATGTTCGCCGGCGGTTTTCGTCTATTGCACGATGATCGATCGGAGGATAGAACGCTTCCGCCCGCCTGCCACAAGTGAGGAACACGCG	d__Bacteria	p__Pseudomonadota	c__Alphaproteobacteria	o__Rhizobiales	f__Rhizobiaceae	g__Martelella	s__Martelella lutilitoris	0.6196	4447501	97.12
FREE064021	10	igr_001144	FREE064021_c16	38144	38418	CO_F	ftsH_3	ATP-dependent zinc metalloprotease FtsH	C	18	-0.207355	0.433283	0.00337998	0.037624	FALSE	CATATG	TTGCCG	152	176	TCCGGAATAGATTTTCATTCAACCACCCGGAAATGCTCCATTCCGGAACAGGTAACCGGAAGTTTCCCTGAATCCGGAATGCCGCTTCGGAATGGCTGATTTCCGGATTCGCCCGCAGACCATTCCGGATCAAGTCCAGCCGCATTCCGGATTTGCCGGCAAGGTAATCCGGAAAGCATATGAGCAATCCTCGGTTCCCTGAAGCGGACTTTCCGGATGATTGCTCGCGCGTTCCGGATTGGAAACGTTCCGCCCAAAACCTCAAGAGGTATGTC	d__Bacteria	p__Pseudomonadota	c__Alphaproteobacteria	o__Rhizobiales	f__Rhizobiaceae	g__Martelella	s__Martelella lutilitoris	0.6196	4447501	97.12
FREE016273	1	igr_001102	FREE016273_c78	1074	1346	CO_F	eccA3_1	ESX-3 secretion system protein EccA3	C	17	0.295642	0.553704	0.000773328	0.0799755	TRUE	TAACTT	TCGACA	199	222	GAGCGGTCAGCGGCCGAGGCCGAGAACCGCTGTGGAAGACGAACCCGGGATGCGGTAGCGTGCGGGACAATCGAAAATGATTTTCAATAAGGAGTCGGTGATGGGTTGGAACGACGTTGGCGCACCAGCGTCCCGTTTTTGGGCTGCAAAGCCGCCTGCGGGAGTGATGGAAGTCGCCTGCCGATCGTCTCGATCGATCTCGACAGTTAGCTTATGCAATGCTAACTTCAGCCGGGTTGGTGCAGTCAAAAACAGTGAAGGGGCGAGCCACGC	d__Bacteria	p__Actinomycetota	c__Actinomycetia	o__Mycobacteriales	f__Mycobacteriaceae	g__Mycobacterium	s__Mycobacterium virginiense	0.67459	4799517	96.95
FREE016273	2	igr_000799	FREE016273_c61	162083	162386	CO_F	pstB1_2	Phosphate import ATP-binding protein PstB 1	C	16	1.00811	0.450915	0.000173332	0.0394454	FALSE	TAGGCT	TTGCGG	190	212	GTGAGTGCACGCGTCGCATCCGGCAGCTTAACCGCCTGGGTCATAACGTATTTCGGGCAGCGATTCAAGGGTCTGTGCCGCGTCAGTTACTGGCGCGCCACCCTTGTCTGACGGCGATCGTCGCCCTTGGCCGCCATCGGACCGTGGCGCCGCGCGGCGGAGGCGGGCAGCGTCGATGCCACTCGCCAGATTGCGGGACTCAAGATCGTGGCTAGGCTGGCGCGCAGATCGTTGCTCCAAGAAGGTCTGGGCCGTCGGACATTCGGGCCGGGACAGGTTGACTCGAGTGAGGAGAAGGCTGCCA	d__Bacteria	p__Actinomycetota	c__Actinomycetia	o__Mycobacteriales	f__Mycobacteriaceae	g__Mycobacterium	s__Mycobacterium virginiense	0.67459	4799517	96.95
FREE016273	3	igr_000010	FREE016273_c11	1190	1371	CO_F	eccD5	ESX-5 secretion system protein EccD5	C	17	0.678859	0.389377	0.00223999	0.013167	FALSE	TATGGG	ATGACA	114	137	CGGTCTGCTCGGTAGATTTGGGCGCCGAATGCCAAGTGTCGCAACGGAAAACTGCGGGTAAACGCAATCGTGCGAATTGCATGAAGTGCCTTTAGAATTGGACTGACTTTAAAAATGACAAATTGCGAGGCGGCACCTATGGGTTCTATGCGGTCAGTATTCGTCGGTCGGGTGATGCAATC	d__Bacteria	p__Actinomycetota	c__Actinomycetia	o__Mycobacteriales	f__Mycobacteriaceae	g__Mycobacterium	s__Mycobacterium virginiense	0.67459	4799517	96.95
FREE016273	4	igr_000252	FREE016273_c21	3866	4248	CO_R	ettA_2	Energy-dependent translational throttle protein EttA	C	16	0.274852	0.386579	0.00417331	0.00801478	FALSE	CAATGT	TAAATT	141	163	TTATGCTGACCACGGACGTTAGGTACGGCGTGGCGTGGTGACATAGCGAAGACCTCCGAGTGAGGTGCGGGCTGCGAAGAACGCTACTTCTTCGAGAAGCTCACCGCCGACGACACCGCTCCCGGCTGCACATCGAACCGTTAAATTTGGCCATCGAGCGTCCCAATGTCGCAGTGCTGTAGTAGACCCTGTGTGAGCTTCCGGGTCCTTGGGCGCACACGGCGATAGATGTCGGCCATTCAGTTCGACTCCGAGGACTTGAATCTGATAACCCGCGTTGCGCAATACGTTTCGTAAACTGTGTGCCTGATGTCAGTAACACGACGTCGAGGCGCACCCCGCCAATCCCCCGCCCCACCTTCGGCCCCTGCGACCATGTACCG	d__Bacteria	p__Actinomycetota	c__Actinomycetia	o__Mycobacteriales	f__Mycobacteriaceae	g__Mycobacterium	s__Mycobacterium virginiense	0.67459	4799517	96.95
FREE016273	5	igr_000630	FREE016273_c51	147954	148125	CO_F	ybiT	putative ABC transporter ATP-binding protein YbiT	C	18	0.511612	0.358344	0.000833328	0.0610385	FALSE	TAGGGT	TTGCAC	4	28	TCGGTTGCACGCCGCGCCGTCCCGCCGCTAGGGTGGCGGACGTCCCTGCACAGGAGGTCATGGAATGACAGGCATCGTCGGTCTCACGCCGCCGTCCGCGCGCTGATCACCGCCGAGTTGCCGTAGTCCGGTCCCGGTTGTCAGCGCTCCCGCTGACCTTCCCGGAGACCAC	d__Bacteria	p__Actinomycetota	c__Actinomycetia	o__Mycobacteriales	f__Mycobacteriaceae	g__Mycobacterium	s__Mycobacterium virginiense	0.67459	4799517	96.95
FREE016273	6	igr_000229	FREE016273_c2	18182	18380	CO_R	gyrB	DNA gyrase subunit B	C	16	0.42284	0.330641	0.00151999	0.0330557	FALSE	CATGCA	TAGACT	154	176	GCTACCTCTGGAATCTGGCGCCTGTGTGGCGCTACGAGCAAAAAAATCGCTCCGGCCACCGGCGGGACACGAGGCAAACCGCGATATCGACGCCACGGCGCAATCAGGTAGGTAGAAACAGCCGAAGAAAATGCTCGCCGTCGGGGCCCCAAGGTAGACTGGCTCAGTATCCCGCGCATGCACCCGAGTGATGCGTCGA	d__Bacteria	p__Actinomycetota	c__Actinomycetia	o__Mycobacteriales	f__Mycobacteriaceae	g__Mycobacterium	s__Mycobacterium virginiense	0.67459	4799517	96.95
FREE016273	7	igr_000326	FREE016273_c3	68522	68649	CO_R	clpB	Chaperone protein ClpB	C	17	1.02767	0.316569	0.00344664	0.00754508	FALSE	CAGACT	AAGAAA	18	41	AACGGACCGCTGCCCGGCAAGAAAAATAGACTTGAGCGGAACAGACTCAACCTTGACGACGTTGGACAACACGACAAGCATTTTTGGCGGGCCCGTGTAGGCCCGCTCTGACCCCGAATGGAGGTGTC	d__Bacteria	p__Actinomycetota	c__Actinomycetia	o__Mycobacteriales	f__Mycobacteriaceae	g__Mycobacterium	s__Mycobacterium virginiense	0.67459	4799517	96.95
FREE016273	8	igr_001265	FREE016273_c85	154365	154445	CO_R	raaS	HTH-type transcriptional regulatory protein RaaS	C	18	2.23105	0.288268	0.000506663	0.00754508	FALSE	TAGCGT	TTGACA	44	68	TTCCCCCGCGAGTAATTCCCCCGGTGCGGCCGGGGCCCAAGGCCTTGACACTCGACTGAACGCGTGTTTAGCGTATTGAAC	d__Bacteria	p__Actinomycetota	c__Actinomycetia	o__Mycobacteriales	f__Mycobacteriaceae	g__Mycobacterium	s__Mycobacterium virginiense	0.67459	4799517	96.95
FREE016273	9	igr_000273	FREE016273_c26	8201	8292	CO_F		hypothetical protein	C	16	0.0486907	0.286179	0.00540663	0.0637038	FALSE	AATGCT	CTGCCA	9	31	GCCGGACCGCTGCCATCTGCAGCTGTGGATGAATGCTGGACTTGGGATAACTGGCTGCCCGGCAGCAGGTTTCGGAACTTCTCGGCTCGACG	d__Bacteria	p__Actinomycetota	c__Actinomycetia	o__Mycobacteriales	f__Mycobacteriaceae	g__Mycobacterium	s__Mycobacterium virginiense	0.67459	4799517	96.95
FREE013547	1	igr_000686	FREE013547_c23	158199	158604	CO_F		Periplasmic binding protein	C	17	1.29306	0.454549	0.000359998	0.00942256	FALSE	TAGCGT	TTGACT	321	344	GGGGTTCGTCGCGCGACGCGGTGCTCCTCTGTGTGTCGAGCGGTGGGCTTGGCGAGCACGAACGCGACCTGCTGCGGCGACGGCCACGGCACCCGGCGCCCGCCCGCCGTCTTCGATCGCCCTTTGGTTCTTGAGGCCGACTGCAGCCAGCCCGAGGATCACGTAGGCGCTCGAAGACGCCTGGGTGGGGCTGACGGTCCGCGACACGACGCCGGGGCTGACGGTCCGCGACACGACGCGATGCACGCGCTCGGTAGGGCGGGCGGCGCGCCACAAGGACGCTCGGGTGTGCGTCGTGACCACATCGTGACCTGTGTCGCGTTGACTTCCCACGGCCCCGCCGTTAGCGTTTCGCCGAAACCTGAATCACCTTTCAGGTTTGGAGAGTCACACAAAGGAGTGCTCG	d__Bacteria	p__Actinomycetota	c__Actinomycetia	o__Actinomycetales	f__Dermatophilaceae	g__Ornithinicoccus	s__Ornithinicoccus sp023015765	0.70742	4198387	94.69
FREE013547	2	igr_000164	FREE013547_c1	461186	461736	CO_F	btuD_1	Vitamin B12 import ATP-binding protein BtuD	C	17	-0.0413933	0.429596	0.00575996	0.0126997	FALSE	CAAAGC	TTGAAG	312	335	CCGGACCACGGGGCGACCGGACCACCAGCTGACCGGACCGCCGGGTGACCGGTCGGCGGGCCGCTTCGCTGAGCGATCGGCATACTGACCGAGTGCCCAACCCGGGGCCGGCGCCTGGCCGGTGCACGGGTTCTACCCACGATTCACACGGCCGATGAGTAGTTCCCGGACACGTGCCGGTTTCGTTGGGCTGATGCCGGTGGTTCGGCCCGCCATGGGCCTTGACGTCGGGACATCCCAGCTCTGTACGCCGAGGCCGCGCAGGAGCACCGGTCGGATGGGCTGCCCATGGTGCCGTCAACAGTGGGTCCGTTGAAGCAGTTGATGGGTAGCTGCAAAGCCGAGCCGTTCGTACATCGCTACCCGCTGCTCGGCCGGAGTGGACTGTCACCCGGACAGCCCCGGCGTGTTCCGCCTGGGCGTCGGATCCGCACAGCACGAGTCTCGCAGCCGGACGGCGTCGTGCACCTGGGCCCCGCCGTCTGGTCCCGCGCAGCGAGTCTGCGAACCTTCGCTGCATCTCGACAACCGGTGGCGGTAGGTTGTGTCCC	d__Bacteria	p__Actinomycetota	c__Actinomycetia	o__Actinomycetales	f__Dermatophilaceae	g__Ornithinicoccus	s__Ornithinicoccus sp023015765	0.70742	4198387	94.69
FREE013547	3	igr_000002	FREE013547_c1	2289	2895	CO_F	pglK_1	Protein glycosylation K	C	18	0.00426404	0.428163	0.00748662	0.00989138	FALSE	TTCTGT	TAGCCA	534	558	CCCTCATGCTTTGTTGCACCTGAGGTGGCGAGGAGTCGGACGACGAGTGCGTCGAGGGTCTCTGGGACACGCCGTGGTCCGCAAGATGACACGCGGCCTTGGTCGAGTAGCGCACCAGCCCGCTGCTGATCTGTACCGTGGAGGGTCGCAGTTGTGTGCGGCGCGCGAGCACGAGACTAGACTGTCGCAGTGCTGCGGGGACGAAGATCTGCAGCGTGGTGGCCGCATGGTGTGGGTCAGCATCGTGCTCCAGCACCTGACCATGGCCTCGGTCTCCGAAAGGACTCGCGGTGAATCTGCCCCCTCGTAGCCTGCGTGGATCGGCCACGTTGACCGGGTGCACAACCACTGCACATCCCGGTCCCAGTGCTGCGGGCCTTTGCGTTGGGTGCTGGCTTGGGGATGGTGGCGCCTCTCTCCCTCCGTGGAAGCTGCGCGATTCCCATGTCGCACAAGAGGGGTCCGACGAGGTTGGCTACCTGGCGGTACGGTCTCGCGGGCGTGGCAAGAGGCTTGCGTACCCTGACAGGATGCTAGCCACAGGACCGTACAAGTGAGTTCTGTGACGCACATCGCACCCACCCACAAGTGAGGCACTTCAACTCCC	d__Bacteria	p__Actinomycetota	c__Actinomycetia	o__Actinomycetales	f__Dermatophilaceae	g__Ornithinicoccus	s__Ornithinicoccus sp023015765	0.70742	4198387	94.69
FREE013547	4	igr_000187	FREE013547_c1	508747	508987	CO_F	rpoA	DNA-directed RNA polymerase subunit alpha	C	16	0.502849	0.412038	0.00105999	0.0303045	FALSE	TCAAAT	TTGACC	186	208	CACCCTGGGGGCTCCGCCCCCAGACCCCCTCGGGACTGCTGGGAGCTCGCTCCGCTCGCACGATCGATGTTCCGCGGAAACCAAAGCTCGCAAGCTCGCTGGTTTCCTCGGGCTCGCTCCGCGAGCGGAGCGCTCCTGGCAGCCTGAGTCCCTCGGCACACAGACAGAGGTATGCCGAGCGCCGGCTTGACCGGCACCTCACCGGGCGTCAAATAGCGGTCGCCCGTGGAAAGGAAAAACC	d__Bacteria	p__Actinomycetota	c__Actinomycetia	o__Actinomycetales	f__Dermatophilaceae	g__Ornithinicoccus	s__Ornithinicoccus sp023015765	0.70742	4198387	94.69
FREE013547	5	igr_001242	FREE013547_c57	118698	119091	CO_F	recC	RecBCD enzyme subunit RecC	C	17	-0.251781	0.39519	0.00694662	0.019222	FALSE	CAGGGT	TTGTCA	364	387	CCGTCACCCCCACGTCCTCGTCGAGCTCCCCGAGCGGAGGTGTCGACGTAGTCGATCACCGCCTCTGCTCCGCCACGAGGTCGCTCACGCTCCCGGCGACCTCGACGGGCGGCGGCCTTCGCCCGTGACGGCGTCCGGGTGACACGCGGCCTGCTGCGACGAGCCGCTCGAGCGACTGCCTGCTGATGGCGCTGTGCATTCGACCTAGCGTAGCCACGATTCACCACTCCGGACACGGTCGTCGACGGAATGTCCCTCGAAGTGTCTCGGACGGCAACCTCCGACGGGGCCGTTGTCCACAGCGATGCTTGGTGGGCCGTCGTGACGCACAGACCCGCGGCGGGTCCCGTGCCGAGTGGCCACGTTGTCAGCCCCGGCTCATAGGGTCAGGGTC	d__Bacteria	p__Actinomycetota	c__Actinomycetia	o__Actinomycetales	f__Dermatophilaceae	g__Ornithinicoccus	s__Ornithinicoccus sp023015765	0.70742	4198387	94.69
FREE013547	6	igr_001035	FREE013547_c45	226718	226872	CO_F	raaS	HTH-type transcriptional regulatory protein RaaS	C	18	2.63867	0.383392	3.99997e-05	0.014101	FALSE	TATGCT	TTGACT	88	112	GTGCCTTCGCGTCGCGCTGACGCCTCGGGGCGGGCGCCGGCACGTTTGCCGAGCACCTCTGGCGCGTCTCGTTGCCCGAAGAAGGCGATTGACTGAACGGACAGTCAGCCGGTATGCTGAGACTGACTAAGTGTTCAGTCAGTCGAGGAGGCCGG	d__Bacteria	p__Actinomycetota	c__Actinomycetia	o__Actinomycetales	f__Dermatophilaceae	g__Ornithinicoccus	s__Ornithinicoccus sp023015765	0.70742	4198387	94.69
FREE013547	7	igr_000345	FREE013547_c12	94152	94700	CO_R	infB	Translation initiation factor IF-2	C	18	0.190017	0.376252	0.00217332	0.0196863	FALSE	CAATAG	TACTCA	465	489	CCCTGTAGAGTGGTGCAGGTTGTTCCGCCGTCCGGCGGTCAGTCGGGACGCACTCCGGTGCGCACCTGCCTGGGCTGTCGGCGCAGGGCGGAGCAGACTGCACTGTTGCGCGTCGTCGCCAGCGACCACACCGATCCCGTGCCGGGATGGAGCGTGGTCCCGGACCCACGGCGACGCCGACCGGGACGAGGTGCCTACGTGCACCCCGCACCGGAGTGCGTGACGGCTGCCACGACGCGCGGCGCGTTCGGGCGGGCCCTGAGGAGGGCCGGCCGACCGGACACGACGGCGTTGGAGGCGTTGCTGGGCCAGGACGACTGACCCGGCACAACGGGACCGTCCGATCCACGACGGGTCGGGCGCCAGACGGGCGGACCACCGGGTCCGTCCGCCACCAGGCGGGGCCGCGAGGCCCTGTCATCGAGGAACCGGAAGCGGGTTTGACGCTGATGAGCACCCGATGAGTACTCAGCAATGAGCACCCACCAGCAATAGTCCCGGTCGCGCGCCGCACAAGGCTCGGACCGAGACGCCCAACGAAGGAGAACT	d__Bacteria	p__Actinomycetota	c__Actinomycetia	o__Actinomycetales	f__Dermatophilaceae	g__Ornithinicoccus	s__Ornithinicoccus sp023015765	0.70742	4198387	94.69
FREE013547	8	igr_000174	FREE013547_c1	477657	478524	CO_F	rpoB	DNA-directed RNA polymerase subunit beta	C	18	1.05233	0.374101	0.00110666	0.0155002	FALSE	CATCCT	TTGACG	591	615	CACCAGCCGGGTCGATGACCCGGTGACTGCCTGACGGACCGGGCGGGACGACCACTGGTCGTCCCGCCCGTTCTGTTCTCTCCGGTGACCGGGGCGCGCGGGGTGGTGCCTGCGGGGGGTCACGGGGGCGCGCGGGGTGGTGCCTGCGGGGGGTCACCGGCGCGCGCGGGGTGGTGCTGTGGGGGGTCACCGGGCGCGCGGGGTGGTGCTGTGGGGGTCACCGGGCGCGCGGGGTGGTGCCTGCGGGGGGTCACCGGGGCGCGCGGGGTGGTGCTGTGGGGGTCACCGGGGCGCGCGGGGTGGTGCCTGCGGGGGGTCACCGGCGCGCGCGGGGTGGTGCTGTGGGGGTCACCGGGCGCGTGGGGTTGGCGCTCAGCGGAAAAGGTCATGCGGATCTGGTCGCATGCGCCACTTATTGCGTGACCAAAAGTGCAGGTCCATCGGGCGCGCCGCCCAGATCGTCCCCGCGGACGCGGTACTGCGCGCGTGATTGTAGTGGAGGGACGATCTCGCAACACCGTGCGCTCGGTGGTTGGGGGAAGGCCAAGGGTGGGGGAAGGGCCAATTTGGCTGGACACGCCGGTGGTGGGCTTGACGGATCGGCCTCCGCGGGGGCATCCTCTTGGCGATCGTCACGCACCGGCGTGGCCACCGCGAGGGGGCGGTTGGCTCGAGCCGGCCTTTCGTGTATGCTATCTCTTTGCGCTGCCCTGTCCCGTGCCGCACCCACCAACCGAGGTTCCAGAACCGCACTGTTGCGTCTGGTCCAACGTCAGTGTGGTCGTGGGTCCGTGCAGCTGACCCGCTGATCATGTAAGGCCTGTGGAAGGACCCATCCTTGGCTGCCTCGCGCACTGCGAAGACGACT	d__Bacteria	p__Actinomycetota	c__Actinomycetia	o__Actinomycetales	f__Dermatophilaceae	g__Ornithinicoccus	s__Ornithinicoccus sp023015765	0.70742	4198387	94.69
FREE013547	9	igr_000320	FREE013547_c12	12979	13108	CO_F	znuA	High-affinity zinc uptake system binding-protein ZnuA	C	18	2.11872	0.370121	0.000413331	0.00613466	FALSE	GAGAAT	TTGACA	93	117	CCAATTTTCGTAGCGGTTTTGCGGTCCGTGAGCAATTTTCGTAGTGGTTTTGCCGCTGGACTGCGCGGTTCTGTCGCTGGACTGCGGGCAGACTTGACAATGATTCTCATCGCAAGTGAGAATCATTGTC	d__Bacteria	p__Actinomycetota	c__Actinomycetia	o__Actinomycetales	f__Dermatophilaceae	g__Ornithinicoccus	s__Ornithinicoccus sp023015765	0.70742	4198387	94.69
FREE013547	10	igr_001192	FREE013547_c56	226140	226331	CO_F	dksA_2	RNA polymerase-binding transcription factor DksA	C	17	1.67957	0.366073	0.000119999	0.0298452	FALSE	TATCCT	TTGTGA	109	132	CCCCGGTCGGCGGGCCCGACCTCAGCACTCCACCCGACCCCCGCGCCCGGCACGACCGGCGCGGGGGTCGGGCGTTTCGACACGCGACACCCTGAGTTCACTCACAGGCTTGTGATTCACCCCCGGACGACCTATCCTTCGGCGCACCATCCAGAACGGGGTGGCGTCGCACACTCACACGCAAGGGGTCGC	d__Bacteria	p__Actinomycetota	c__Actinomycetia	o__Actinomycetales	f__Dermatophilaceae	g__Ornithinicoccus	s__Ornithinicoccus sp023015765	0.70742	4198387	94.69
animal037532	1	igr_001200	animal037532_c7	89830	90013	CO_F	clpB	ATP-dependent chaperone ClpB	B	17	1.21014	0.587156	0.000479997	0.000326664	TRUE	TATCAT	TTGACA	96	119	TGAAAAAAGGGCAGTCTGATTCTGAGCCTGGTTCATTATTCTATCACAGGATTTCCATTAAAGGATAAAAAATAGATCAAAATTAGCACTCACACCTTGACAGTGCTAACAACCTGTGCTATCATACAGAATGAAGTGATTGTTATATTACAAATAGAACAGAGATTGGCACAGGAGGCGTCTT	d__Bacteria	p__Bacillota_A	c__Clostridia	o__Lachnospirales	f__Lachnospiraceae	g__Paralachnospira	s__Paralachnospira [species 0889]	0.56235	3436641	95.45
animal037532	2	igr_000411	animal037532_c2	107723	107994	CO_F	btuF	Vitamin B12-binding protein	C	16	0.34168	0.565175	0.000633329	0.0462453	TRUE	TATATT	AAGAAA	11	33	TACGGGTCATAAAGAAATTACACAAGTGATTGTTATATTCAATGAAGAGATCCCCTCCTGGGATATCCGGAGAAGTCAGAGAATGGGTATGTGCCGGGAGGAGGTGTTTTTGCTTGTGTAGCTATTCGGATCCGGATAGCTTTTTTTTGTGCACGCGGGTGCACACGCCTGCGCAGAGAACCCCCGGATTTTCGGAGAAGCCCCTGTCTGTTTTCAAACGGCGGGAAATTGCTTCCTCATGTAAAACGATATCGATCAGAGGAGGAAGGATC	d__Bacteria	p__Bacillota_A	c__Clostridia	o__Lachnospirales	f__Lachnospiraceae	g__Paralachnospira	s__Paralachnospira [species 0889]	0.56235	3436641	95.45
animal037532	3	igr_000513	animal037532_c23	27793	28117	CO_F	hndA	NADP-reducing hydrogenase subunit HndA	B	16	1.03187	0.560867	0.000213332	0.0243865	TRUE	TATAAT	TGTATA	246	268	GGGCCTAAATGAATGCTTCGGTGGAGCTAAAGAAAGATGGTTTATTATGAACGGCAGGAAAGAGAAGATACTTCGCTGCGGAAAGCAAATCAGTAAAAATATCAGTCATATTAATAAAATATTGTGAATTATTTGTCTTCATTTATAAAAATTAAATGAAGACAATTTTTTATTGGGGAATCCTGTTAAACATTTAACTAAATTCCGTTGTTTTTGTTTTTTTGTGCATACTTGCAAAAATTTCATTGTATAGAATAACTAAAAATGCTATAATGGTATTACTTGGATATACGGAATGCACAAAAACGAAAAGGAGGAAAAACGA	d__Bacteria	p__Bacillota_A	c__Clostridia	o__Lachnospirales	f__Lachnospiraceae	g__Paralachnospira	s__Paralachnospira [species 0889]	0.56235	3436641	95.45
