## Supplementary Table S41 for "ProFinder: Candidate constitutive promoter prediction across the bacterial tree for genetic tool development in non-model species" (part 88 of 305)

### Sheet: Shortlists (continued)
genome	rank	promoter_id	contig	start	end	orientation	gene_name	product	motif_path	motif_spacer	motif_score_std	motif_shortlist_score	motif_emp_p_10	motif_emp_p_35	motif_has_ext10	motif_seq_10	motif_seq_35	motif_pos_35	motif_pos_10	sequence_5p_to_3p	gtdb_domain	gtdb_phylum	gtdb_class	gtdb_order	gtdb_family	gtdb_genus	gtdb_species	gc_avg	genome_size	qc
animal037532	4	igr_000827	animal037532_c38	5415	5703	CO_F	recA	recombinase RecA	B	17	1.37149	0.54977	0.000106666	0.0119666	TRUE	TATACT	TTGTAT	131	154	CAGAAAAGAGGAGCCGCTGATTTTATGGTAACTCGTCCCGACTGATGTTGTCAAATAAAAAAAGCAGAAAAAATCGGTAAAAAACCAGTAAAAAGATCTGCAGAGAAATTTGAAAAAACGGCCGGCGGTTCTTGTATTTCCGCCGGCATTGTGTTATACTTTTGGCATCTCAAAATCGTTCTTCAGGATTTCTCCTGAAAATTTCCCACAAATCGGTTGACTTTTGAACGAAACTATATTACTATGTTTACAACGGGAACGAACATTCGTTCTAAATGGAGGATGTGTG	d__Bacteria	p__Bacillota_A	c__Clostridia	o__Lachnospirales	f__Lachnospiraceae	g__Paralachnospira	s__Paralachnospira [species 0889]	0.56235	3436641	95.45
animal037532	5	igr_000905	animal037532_c40	10168	10472	CO_F		rod shape-determining protein	C	16	0.744597	0.545666	0.000213332	0.0570266	FALSE	TATAAT	TTGAAA	232	254	AGAAGACGTAAAAAACACCCGTATGACCGGGTGGAGTTTTAAAGGGGGGACCCGGCAGCTTTCGCTGCCGGGCGTGAGTATGAAAAAGCTTGTTTATACCAACCTCCGTTGGTATGCCTATAGTATACGGGCAAAATGTGACCAAAATATGTTCAGTCTATGAAAAAAAGATGAAGAAGATAAAAGAAATTTTATGGAAATGGAAAATTTCACAGGAGTTTTGAAATTGGAATTGAAAAACCCGGAAAATTGTTTATAATATAAAGGATTGGAAACGGGCAGCGAACAGCACAGGAGGAAGGAAA	d__Bacteria	p__Bacillota_A	c__Clostridia	o__Lachnospirales	f__Lachnospiraceae	g__Paralachnospira	s__Paralachnospira [species 0889]	0.56235	3436641	95.45
animal037532	6	igr_000305	animal037532_c17	51737	52210	CO_F	rnfC	Na(+)-translocating ferredoxin:NAD(+) oxidoreductase complex subunit C	C	17	0.867226	0.537539	0.00057333	0.013167	FALSE	TAGACT	TTGACA	393	416	TGTTTTGAAAACCGCCTCTTTTATCGCTTCCCTGTCAACAGTATAATCTTTCTATTTGATATGGGCAATGTATTTGCAAATTTATTCGTCACTTTTTTTCATAGTCACTTGATTTTGGGTTGCCCCGGATCATCTGGAGCCGTTTTTCTCTGTGCAGAGATGCGGAATGGAATTAAGCAGCATACGCTGCCCGCACCTTGCGCGGCGAGTAGGGAAAAGAGCTTCCCCCCGCTCGATTGTCCGGAATGCAGAAGGGCGCTGCAAAATACCGGGAGAACGGAAGGGGTGCAAGCTCAGAGGGGGTAAGGGCGGTGATCGGTAAAAAGGAGGATTGTTTTGTTAATAACGTAACATAAATTACTGAAAATAGAACAATTTGTTGTGCAATTTGTGTTGACAGGAGAGGGGAAAAAGGTTAGACTGACGATAGTGTCTATTTATTTTTTTATTATAGAAATGGGGGACTAGGAGTTT	d__Bacteria	p__Bacillota_A	c__Clostridia	o__Lachnospirales	f__Lachnospiraceae	g__Paralachnospira	s__Paralachnospira [species 0889]	0.56235	3436641	95.45
animal037532	7	igr_000395	animal037532_c2	71158	71292	CO_F	typA	translational GTPase TypA	C	18	0.837116	0.516248	0.000833328	0.0247788	TRUE	TAATAT	TTGCAT	13	37	AGCGAACTTTTACTTGCATTTATCAGGGGGAGTGTGCTAATATAGGGAATTGTGAATACTCTATAAAAGCACGCTCCCTCCGGCGTTTTGAAGCGCTTTTTTGGGAGGGAGATCGATAAAGGAAGCAGGCAAAGT	d__Bacteria	p__Bacillota_A	c__Clostridia	o__Lachnospirales	f__Lachnospiraceae	g__Paralachnospira	s__Paralachnospira [species 0889]	0.56235	3436641	95.45
animal037532	8	igr_000841	animal037532_c39	4699	5018	CO_F		DEAD/DEAH box helicase	C	17	0.881227	0.511826	0.000206665	0.0357993	FALSE	TATAAT	TTGCAA	166	189	GCGCACAAAATAGTGGCCAGGCAGCATTTCGCCCATATTTCAGAGCTTCCTGTATGTAGTTGGGAAGCTTTTGAAGATCTCGGTGGCCTCCCCCGTTCTCATCTTCCGGCCGGATTACATATAAATGCAGGCGCTTACTTGACAGTAACCGAATCTTTCCGTAATCTTGCAATTTTCACGCTGTTCCGCTATAATCTTAAGTTATACAGGGGCGGCCGCCCGGCAAAATGATGAAGGCCGGGGAAAGCCCGGCCGGTTTTTTGTGCGTACGGGGCGGGCAGGAGAAGGTGAACCGTCCCTGTTCGGTTAAAGGAGAGGAA	d__Bacteria	p__Bacillota_A	c__Clostridia	o__Lachnospirales	f__Lachnospiraceae	g__Paralachnospira	s__Paralachnospira [species 0889]	0.56235	3436641	95.45
animal037532	9	igr_000571	animal037532_c26	28507	28645	CO_R	murC	UDP-N-acetylmuramate--L-alanine ligase	B	17	0.578357	0.504759	0.000106666	0.0198799	TRUE	TATACT	TTGGAA	77	100	GATAATAGAAGGATCCGCCCGGCTTCCGAGTAGTCCCCAAACAAAAAATGCGGGAACGGAGCATACGAAAGACAGTATTGGAAGATACTGTCTTTTGTGTTATACTGGTTAAAATGAAAAGCGAAAAGAGGGAATCACC	d__Bacteria	p__Bacillota_A	c__Clostridia	o__Lachnospirales	f__Lachnospiraceae	g__Paralachnospira	s__Paralachnospira [species 0889]	0.56235	3436641	95.45
animal037532	10	igr_001228	animal037532_c8	5461	5727	CO_F	rsmD	16S rRNA (guanine(966)-N(2))-methyltransferase RsmD	C	17	0.793604	0.501657	0.000206665	0.0507522	FALSE	TATAAT	TTGATT	169	192	GCGGTTTTCGCATTTTGCGTTCCACAGGGAACAGTTTCCGTTTTTTCACTTTTTGCGGCAAAACAGGAAGCCGGGGTATTTGCAGCACATACATTTTTGCCTTTTGGAAAGAGTCGGCCGTCTTCTGTCATGTCCCGAAAAGAAAAATGCGGAAACTCCGGCAAAAACCTTGATTGCGGGAACAATCCATACTATAATATAGCGTAGAAATTTCTGCCGTTTCTTTAGCGGCGGGAAAATATCATGACCAAAAAGAGGAAGCGGGAC	d__Bacteria	p__Bacillota_A	c__Clostridia	o__Lachnospirales	f__Lachnospiraceae	g__Paralachnospira	s__Paralachnospira [species 0889]	0.56235	3436641	95.45
FREE067023	1	igr_000625	FREE067023_c2	11100	11380	CO_R	recA	Protein RecA	C	16	-0.452095	0.506885	0.00465997	0.0838912	TRUE	TTTGAT	TTTTAA	45	67	ACGGCCAGCATTATCCTCACCCTTAACTGAACTTTAAGAAGACACTTTTAAGCAAGTCTCAGAGTGTTTTGATCCAAAGTTGCAGTTTTCTGAAGCCTGATAGCGTTCGCTGTCGCGAATGTTACTGCGGGCGTCAAAATCAACTTCTGCTTCAACTTCGGACCGGATTGCTTTGGGCGTCTCAATTTCCTGTTCCCTTTTTGTACCCATTGAGGTATGAACATAACCGGAACGCGGGGTCGAGCAGGCCTCTCTGGTTGAACTGAGAAGGGAAATCCGCG	d__Bacteria	p__Pseudomonadota	c__Alphaproteobacteria	o__Rhodobacterales	f__Rhodobacteraceae	g__Pikeienuella	s__Pikeienuella [species 1589]	0.57183	4585870	97.2
FREE067023	2	igr_001005	FREE067023_c36	69932	70098	CO_R	rlmB	23S rRNA (guanosine-2'-O-)-methyltransferase RlmB	A	17	-0.754338	0.487645	0.00837994	0.00102666	TRUE	TGGCCT	TAGCCG	47	70	TGCGGGGCCGATCAGGGCGCTTATCGTTGCCGGTGAGGTTCTAAAGTTAGCCGAAATGCGACGCGCCTGTTGGCCTGCAAAGCGTCCACTGCGGTCATTCGCCCGGATCTGCTTGATCGCAGCCATAGCGCAGTGGTCAATCGGTCCTGTCCGCGATAAGAGCAGGC	d__Bacteria	p__Pseudomonadota	c__Alphaproteobacteria	o__Rhodobacterales	f__Rhodobacteraceae	g__Pikeienuella	s__Pikeienuella [species 1589]	0.57183	4585870	97.2
FREE067023	3	igr_000222	FREE067023_c113	1625	1895	CO_F	gyrB	DNA gyrase subunit B	C	17	1.36985	0.480165	6.66662e-05	0.0426246	FALSE	TATAGT	CTGACA	213	236	GGCAGGATGCGCTGGTGCGGCCGGTGTGAAACCTCGGTGTCAAAAGGTTAACAAAAATCCAGATTTCAAATTTTTCAAAGAGTTAGGGATGGTTTCACGCCTGAAACCCTGCCCAGTTTCACAGTCCCTGCGCGAGATACCGCCCCCTTGCGCCACCGGCCTCGAAATCGCCCGAAACACCCTGAAAATAACGCATATTCGACCGTCACGGGACTGACATTTCCACGGGCGCCAGTTATAGTTTCGAAGCAACAATAAAAAGACGCAAAAC	d__Bacteria	p__Pseudomonadota	c__Alphaproteobacteria	o__Rhodobacterales	f__Rhodobacteraceae	g__Pikeienuella	s__Pikeienuella [species 1589]	0.57183	4585870	97.2
FREE067023	4	igr_000835	FREE067023_c30	52043	52434	CO_F	uvrC	UvrABC system protein C	A	16	0.364178	0.475827	0.00207999	0.00047333	FALSE	GAAAAT	TATCCA	242	264	AATCAGGTCTATCAAGGCGGGATATCTGGCAAAAACTGCAATGGTTTTTTTGCCTTTTCCACTTGACCCTTAGAAACTGAGACCAGTTAGTGATTCTTAACAGCCGAGTTGGAACACAAAGTCGAACGCAAAAATATTGTTTTTTTTCAGTGTCTTATGAGTTTGCCTAAAAAATAGGCAATGGATGCAGCCCATTAAAAACCCTTAACAATTTATTGATGTGCCAGTTTTCCTCACAGACTTATCCACAGCTTTCGGGGATAGGAAAATCGTTGATCCTGGATCGACATTCGTCCAGCCCCCCAATGCTCAGATTCGCATGCTGACAAAACCTGTCTCGCAATTCCCGTATCCCCTTGTATTAATTAACGAGTAGTGTGATCGCCGGAAAA	d__Bacteria	p__Pseudomonadota	c__Alphaproteobacteria	o__Rhodobacterales	f__Rhodobacteraceae	g__Pikeienuella	s__Pikeienuella [species 1589]	0.57183	4585870	97.2
FREE067023	5	igr_001675	FREE067023_c83	13536	13745	CO_F	rpsM	30S ribosomal protein S13	C	16	2.05041	0.454558	4.66664e-05	0.0187576	FALSE	TATACT	TTGACG	45	67	ACAGACGACGGCCCAATAGGGCAAAAAACTAAGCCCCGCTTGGGGTTGACGGGAAAAGATGCAGACATATACTGCGCGCTTCCTTCGGCAGAAGCGCTGAAAGATGGACCTAGTTCATTGATTGGCAAGGATTATTCAGCGGGGCGACGCGAATCGCGTTTCAACCGCACGGGACAGAATGGCCGAAGGGCCTAGGAACGGAGCAAGATT	d__Bacteria	p__Pseudomonadota	c__Alphaproteobacteria	o__Rhodobacterales	f__Rhodobacteraceae	g__Pikeienuella	s__Pikeienuella [species 1589]	0.57183	4585870	97.2
FREE067023	6	igr_001555	FREE067023_c7	23607	23927	CO_R	ftsZ	Cell division protein FtsZ	C	17	0.237713	0.451405	0.000773328	0.043078	FALSE	AAAGTT	TAGTAA	43	66	GGTTGTGGCACCCTGTGAAAGCCACAACTTATCCCCAGCTTGTTAGTAATTCTTGCCAAATTCAATAAAGTTTAATGTTTTCAGTATGTTTCTGGCCGAACTCGATGTGGGTATTTTAACGAAATTCTGCAACCCATTGTTTCCAAAAGACAACCCCTAAATAGGGGAGTCTCAGCGCATCAAAAACCGCCAAGCCACGGAAATTTATACTATTTTTCTGATGACAGCTGTTTGTCGTTAAGGTAGCGTAAACGCATAAATCGCCTCAGAATTAATCGAAATGAAGGCGAAGCAGTTGAGCGAAAAAAACAGGCGGACCTA	d__Bacteria	p__Pseudomonadota	c__Alphaproteobacteria	o__Rhodobacterales	f__Rhodobacteraceae	g__Pikeienuella	s__Pikeienuella [species 1589]	0.57183	4585870	97.2
FREE067023	7	igr_001682	FREE067023_c84	9978	10267	CO_F		hypothetical protein	C	16	0.232345	0.436286	0.00301998	0.037624	FALSE	TTTTTT	TTGTTT	147	169	GTGGCGCAAAAATTATATAGAATGTTCGGGCCATTAGGGGATTCGCGTTTCTGGCAGATGCTGCTGGTCGGATATGCTTTTAAGTACTGCATTCTTTTCATCTTTCCAGCAGTTTTTCTATCAATGGTTCAGTTTTCAATTGAACCATTGTTTCTGATCGTTTTTGGCTTTTTTTCTTTAGTGGCACGCCAATCGCAATGATCTTCCCCGTTGCAATAATTAGTGCTCCAATATTTAGATTGTTTTTTAACTGGCGCATCGGGAGTGGCGATCTTGAACATCGAGCAGCC	d__Bacteria	p__Pseudomonadota	c__Alphaproteobacteria	o__Rhodobacterales	f__Rhodobacteraceae	g__Pikeienuella	s__Pikeienuella [species 1589]	0.57183	4585870	97.2
FREE067023	8	igr_000345	FREE067023_c126	12953	13260	CO_R	htpG	Chaperone protein HtpG	C	16	0.842981	0.435072	0.000313331	0.0275455	FALSE	AATAAT	TTGCGG	239	261	ATAGCCGCCGACAGGTTCCCAAAAACCGACTGGATCGCCGCCAATCCTTTGCCTCGTGCACTGGCCGATCGATCTGGATTCTCTGGGCTGACAAGCTGGATTTGCCAGCCAATGTTGCCCCAATACTGACCTCACCGTGGACAACGGTCGTGCCGCTGATTAACTCGCACTGAAGGTAACGCTTGACGTTGGGTTCAATGCGGCTGCAGACACCAAAGACTACCAGAGTTGACGATCCCTTGCGGGAGTTGAAACCAACTCAATAATTCATAAGTTTGCGGCGCGATTGGAAATTGAAGGAACAAGCC	d__Bacteria	p__Pseudomonadota	c__Alphaproteobacteria	o__Rhodobacterales	f__Rhodobacteraceae	g__Pikeienuella	s__Pikeienuella [species 1589]	0.57183	4585870	97.2
FREE067023	9	igr_001560	FREE067023_c7	45051	45530	CO_R	mraZ	Transcriptional regulator MraZ	B	17	-0.306968	0.424614	0.00456664	0.0109599	TRUE	TATCCG	TTGTTT	223	246	AACACGCCCGATTCTATTGATCCGGCCCTCTTAAAGTGGGTTCCAGGTGGTTTGATCTGGTCTGATCTGGGACAGAATGGGAAATTCTGGGTTTCTTCGAAAATGAGAACATTATTAGAACATAAAGAGAATAAATCGTCAAAACAGATAGAAAAAAGCCCTTTTCGTCTTGTTAGTTCGATGGGAATTAAGGTATCTCAGAGTGAGTACCATGAATTTGTACTTGTTTCCCATAAAATCCCATGCTATCCGCAATTCCAGCAGCGAGTTCCCGGCTCATAACGATAAAAGAGCAGGTTCATACAGGCCGCCGGGGCGTTGCTGTGAGGCTAGAGACCGCAAAATGCGGCGCAAGCATAGGCGCAGTTAGAAACGCCGAGGGACTGTCCACGGGGCGCGCATCGGGCAGGGTGCGCGCCCCGTACCATTTCGCGCACATGCGCGAGCAGCAGGAGGGGCCCGGCAGGGGCAAGTGGTTAG	d__Bacteria	p__Pseudomonadota	c__Alphaproteobacteria	o__Rhodobacterales	f__Rhodobacteraceae	g__Pikeienuella	s__Pikeienuella [species 1589]	0.57183	4585870	97.2
FREE067023	10	igr_000525	FREE067023_c16	49766	49965	CO_R		hypothetical protein	C	18	0.868586	0.423025	0.000893327	0.013167	FALSE	TATTGT	TGGACA	137	161	CGGCGTCTGTTTCCCTAGCATTCTGCGCTTAAAGCGCTGATTGATACGCCCGGCGAGGTTTCCCTCGCCGGGCGTATTTGCGTTTAGGGGCGTGCAGTTTCGTACACACTGGGTGAGTACTGCTTAGGTTGAAGGGGTGGACATCACACAACGTTTGATAATATTGTGACAAAATATTTCAATTTTTAGTTGGGGCTCTA	d__Bacteria	p__Pseudomonadota	c__Alphaproteobacteria	o__Rhodobacterales	f__Rhodobacteraceae	g__Pikeienuella	s__Pikeienuella [species 1589]	0.57183	4585870	97.2
animal139644	1	igr_000126	animal139644_c12	32176	32656	CO_F	mnmG	tRNA uridine-5-carboxymethylaminomethyl(34) synthesis enzyme MnmG	C	16	-0.162261	0.491362	0.00258665	0.0220043	FALSE	TAAAAG	TATCCA	246	268	CCTTAAATACTTAAAACGCCCTGTGCTCTGCATGGGGCTTTTTTTTGCCTAATGCTTTCTAAGCTCTGTGGAAAAGTGCCCCTAAGGGCTTTCAATAACCCTGTGCTTAACTTGGCCAAAAAGGCGCCTGTTGATAATAAGCACACTTACACACAGCCTTAAACGGCTTATCCTTAGCCCTTATGGTCAGCTGTGCACGAATCTATACAATGCTGTAATCCTTTTAAAATAAGGCCTATATAAAACTATCCACAGAAAACAGCCTTCTTAAAAGCAACAACAAAAACAAAGCTTTTAAAAATGTTTTTCTTATTTTAGTTATTTATTCACAGAAACCCTCGAGACCCATCCGGCCCCTGTGGAAAAGTGGTCAGGGCATACCAATTGGCTATTTTTTGTGCAGAAGCCTTCTTAAAGGCCGCTCAAATGCCTATACTTGTCGGCTTCCCTATCCCCATTCGAAACAGGCACGAGGTGCGTG	d__Bacteria	p__Pseudomonadota	c__Gammaproteobacteria	o__Pseudomonadales	f__Pseudomonadaceae	g__Pseudomonas_E	s__Pseudomonas_E [species 2301]	0.50964	2771053	88.41
animal139644	2	igr_000378	animal139644_c3	67358	67784	CO_R		sulfate ABC transporter ATP-binding protein	C	17	-0.211089	0.413891	0.00357998	0.017828	FALSE	CATGAG	TGGCCC	163	186	TAATGCCTTACGGCGCGGCGCGAGGTACTGCCACAGGCAGTACCTTGTTGCGTTCTAGGCGCTCCCGACGGATTGCTTAAAAAAGCCAGAGCCCGCATTTCAACTTGCCTTGCGACCCGCTTGTTAGCTGACGCTGGCTTGCCCATGTTCTGGCACGTTACACTGGCCCATATGACACAGGGAGCGCATGAGACGCTGCACGGCCCTTGCAAAAGATGTATTGGACCGTCTTCGCCGTATCCAGACAGCTCTGCGGCGATCCCCACACTCCGTCTTTTCATGTCGAGATTTTCTATAACGACTACAATCACGTCGCCTTCAGCGTTGCCAGCGTGTTACTCGCTCTGGCCCTGATCATTTGCTTTACGCAGTGGAGCGAGTCACGGATCAACCGCTTGCGCCAAAGCGCTGCGGAGGAATAGATTTT	d__Bacteria	p__Pseudomonadota	c__Gammaproteobacteria	o__Pseudomonadales	f__Pseudomonadaceae	g__Pseudomonas_E	s__Pseudomonas_E [species 2301]	0.50964	2771053	88.41
animal139644	3	igr_000083	animal139644_c10	55605	55799	CO_F	prfB	peptide chain release factor 2	C	16	0.333964	0.413826	0.000799995	0.0426246	FALSE	TAGCAT	TGGAAA	90	112	AAGTCTTGGTTGACACACGGGCTGAACTCAAAGGTGGAGTGGGGTATAATCCCCGGTTTTCCGATTTAAGTCCGCCTACGAGTTCTACCATGGAAATCAACCCGATCCTCAATAGCATCAAGGACCTTTCCGAGCGCACCCAGTCTATTCGGGGGTATCTTTGACTACGATCAAAAGCATGATCGTTTAGTTGAA	d__Bacteria	p__Pseudomonadota	c__Gammaproteobacteria	o__Pseudomonadales	f__Pseudomonadaceae	g__Pseudomonas_E	s__Pseudomonas_E [species 2301]	0.50964	2771053	88.41
animal139644	4	igr_000588	animal139644_c51	9783	9866	CO_F		GntR family transcriptional regulator	B	17	0.0746837	0.391138	0.000979993	0.0175799	TRUE	TAAGCT	CTGCGC	22	45	CCTCTGCTCCATTCGTTAGCGTCTGCGCAGATGGACGCAATATGCTAAGCTCGCGCGCTTTTTAGCGCATGATGCGGGCTTTTC	d__Bacteria	p__Pseudomonadota	c__Gammaproteobacteria	o__Pseudomonadales	f__Pseudomonadaceae	g__Pseudomonas_E	s__Pseudomonas_E [species 2301]	0.50964	2771053	88.41
animal139644	5	igr_000622	animal139644_c6	2787	3073	CO_R	deaD	ATP-dependent RNA helicase DeaD	B	17	-0.659586	0.372645	0.0056733	0.0190999	TRUE	AAATTT	ATAAAA	34	57	CAGTGCATCTGGTCAATGGGTCCATGTGAAATGCATAAAAGGCGCGCACAAAACTGAAAATTTCGGTATTATGCGCGCCGGCCTTTTCAGGTCGCGTTCAAGTAGGGCAATCCCCTCGCTACTAAGGTGTAGCGGCTATGAGCTCGGAAGCGAGCTATTCTTGACGTTTCATTCATTTACGTCTTCGCAAATCCCCATCGCATGGCTGCCAGGGTTACCTTCGGGTTTTACACGGCATATGCAGCTATTCAAGTAGGGTCTTTGCGGATGCACCAGAGGCATACCCC	d__Bacteria	p__Pseudomonadota	c__Gammaproteobacteria	o__Pseudomonadales	f__Pseudomonadaceae	g__Pseudomonas_E	s__Pseudomonas_E [species 2301]	0.50964	2771053	88.41
animal139644	6	igr_000151	animal139644_c13	45480	45600	CO_F	prmA	50S ribosomal protein L11 methyltransferase	C	17	0.522335	0.372588	0.000979993	0.0426246	FALSE	TAAGCT	TGGCAG	62	85	TCTTTGCTCAACTGCTAAGGCCGCGCTTGTCGCGGCCTTATGCATTTTTAGGCCCGAGTGAGTGGCAGCCCTTGGCAGGCTTTTGTAAGCTTGCCTCCTTTTACTGTTAACGGATCTGCCC	d__Bacteria	p__Pseudomonadota	c__Gammaproteobacteria	o__Pseudomonadales	f__Pseudomonadaceae	g__Pseudomonas_E	s__Pseudomonas_E [species 2301]	0.50964	2771053	88.41
animal139644	7	igr_000107	animal139644_c11	29198	29330	CO_F	lon_1	endopeptidase La	C	17	-0.294668	0.365781	0.0050333	0.0475996	FALSE	CATGTT	TTGTTT	45	68	TGAGATGTTGTCATAAGGGGCCGGTAAGGCCCCTTATTTTTTGGCTTGTTTTTTGTCGCAACTGCCTCCATGTTAGCAGGCAGGAGTTGCATCCAATTGTTTAAGGCCTTTGGGCCGCTGCAGAGCTGAATCT	d__Bacteria	p__Pseudomonadota	c__Gammaproteobacteria	o__Pseudomonadales	f__Pseudomonadaceae	g__Pseudomonas_E	s__Pseudomonas_E [species 2301]	0.50964	2771053	88.41
animal139644	8	igr_000106	animal139644_c11	27814	27916	CO_F	clpX	ATP-dependent Clp protease ATP-binding subunit ClpX	C	18	-0.148261	0.363568	0.00919994	0.0270849	FALSE	TACCGG	TTGCCC	59	83	GGCTGGTTTGTCATGCAGCCGGTAAGCAATCGGCTGCATGGGCTTGAAAAAGCTCATATTTGCCCTCATCTTGTGTTCATGCCTACCGGATTGGATCGATCGA	d__Bacteria	p__Pseudomonadota	c__Gammaproteobacteria	o__Pseudomonadales	f__Pseudomonadaceae	g__Pseudomonas_E	s__Pseudomonas_E [species 2301]	0.50964	2771053	88.41
animal139644	9	igr_000237	animal139644_c2	22352	22439	CO_F	hfq	RNA chaperone Hfq	C	18	0.634363	0.363067	0.000659996	0.0773559	FALSE	TACGAT	TTTTTA	38	62	GATTATTCGCTATCACCGTCTATCCTAGGGCTAGGCGGTTTTTATTTTTGTAAAACGATAACTACGATCCTTTGAAGGAGTGCGGCAC	d__Bacteria	p__Pseudomonadota	c__Gammaproteobacteria	o__Pseudomonadales	f__Pseudomonadaceae	g__Pseudomonas_E	s__Pseudomonas_E [species 2301]	0.50964	2771053	88.41
animal139644	10	igr_000689	animal139644_c7	16594	16687	CO_F	hemC	hydroxymethylbilane synthase	C	16	-0.0751946	0.358207	0.00655996	0.0367121	FALSE	TGCTCT	CGGCAG	66	88	GCGCGAGAACGCTTTCAAGGCTTGCGTTTGAACGTCCTGTTATTTGAATGGGCCTGTTATCATTTGCGGCAGTTAAAGCCTTTGGAAATGCTCT	d__Bacteria	p__Pseudomonadota	c__Gammaproteobacteria	o__Pseudomonadales	f__Pseudomonadaceae	g__Pseudomonas_E	s__Pseudomonas_E [species 2301]	0.50964	2771053	88.41
animal007984	1	igr_000698	animal007984_c9	69450	70104	CO_R		Trp repressor protein	B	17	0.838997	0.571761	9.33327e-05	0.00436664	TRUE	TAAACT	TTTACT	589	612	TCCGAAACCGACACGGGACCGTTCCGCCCTCCGGGATACCCACATGGACATGATGGACAGGAAATGCGAATCGGCTGTCTTCCATGATCGGCACACATAACGAATGCGGGCCGCAGGCCTTGCGCCTCAAGGGGGTCCGGGGGACGCTTTCCGGCAGGAAAGCGTCCCCCGGTTGCTTACTTGCTTTCCCCCTTCCCCAGGGAAGGGGGCAGGGGGATGGGGCGAAACGGTTTTCAAAACGTCTGCCGACAAATAAACATGGCGTAACTGTTCAGTCGGTCGACAGACCCACACGGATGGACAGGAAACACACGGATCGGGTGACTTCCATGCAGCCCGGCCAACAGCGGGTGCGGGCCGCAGGCCCGCGTTCCATTCTCCCCCTTCCCTCGGGGAGTGGGCAGGGGGATGGGGCGAAACGGTTTGGAGAGCATCTGCTGACACAGATCACAGGGCGGACTGAACAGTTACCATGGCGCACTGAACGGTTCCGACAACACAACGAGGAGTCCTTTCTGATCCGCCCCCGCTGTCCTTTGCGGCGGCGGTTTTTCCGTTGCGAAATGCAGGAAGAGTACAAATCCGGCTGTTTACTTTCATTGTGTAATGTGTTAAACTATGAAGGAACCGGATCCGGATCAAAGGGAGGGATACC	d__Bacteria	p__Bacillota_A	c__Clostridia	o__Christensenellales	f__CAG-74	g__RUG11272	s__RUG11272 sp902767565	0.63533	2046179	82.53
animal007984	2	igr_000037	animal007984_c1	124367	124716	CO_R	fusA_2	Elongation factor G	A	16	1.98963	0.530706	0.000413331	0.000306665	TRUE	TAAACG	TTGCAA	311	333	CTGTCTGCAGCCTGCGTCCCGGTCACGACCGGGCGGGTCGTGTGGATCGATGGACAGGGAGCGCACGAAGCGGCTGCCTTCCATGCGCGTTCAACATGGCGGGTGCGGGCCGCAGGCCTCTCTCTCCCCTTCCCTCGGGCAGGGAGATGGGGCGCCGCGGTTTGAGAATCGCTGGCCGACACAATACACAGGGCGGACTGGACGGTCACACAAAATGCAGCATCCGAGGGCGGTGCTGCATTTTGTCGTGCGTCGATGCGGACTGTGTTGCGTGATTGTTACGAAATATTTAAGAAATCGTCTTGCATATATTGCAAATTGCGCATATAATGGTAAACGGAGGGGATTGC	d__Bacteria	p__Bacillota_A	c__Clostridia	o__Christensenellales	f__CAG-74	g__RUG11272	s__RUG11272 sp902767565	0.63533	2046179	82.53
animal007984	3	igr_000024	animal007984_c1	86694	86913	CO_F	hrcA	Heat-inducible transcription repressor HrcA	B	17	1.54108	0.512798	0.000313331	0.000219999	TRUE	TATTGT	TTGACA	114	137	CCCCTCGGCCGGACGGCCGCACCCCTGCCGCGGCGCGTTCACTCGTCCGGCGGGGGTCCCTTTTTGTCTCCCCTTCCCTGCCCCACAAAAAGATCAATTTCCCGCGTGAAACCCTTGACATTTTGCCCTGCGGGTGCTATTGTATGACTGTGATTAGCACTCAATCACTTCGAGTGCTAACAACACCGGATCCTTCGGGAAGGGAGTGGGAACTGTGGAC	d__Bacteria	p__Bacillota_A	c__Clostridia	o__Christensenellales	f__CAG-74	g__RUG11272	s__RUG11272 sp902767565	0.63533	2046179	82.53
animal007984	4	igr_000274	animal007984_c17	17602	18105	CO_F		Helix-turn-helix	C	17	2.09684	0.50683	3.99997e-05	0.0117645	FALSE	TATAAT	TTTACA	245	268	CCCCCGCGGCGCGGGTCACGGACCGGACCCCGGCCGGCCGCATGAGAGACCGATCCCCCGAGGCGCCCGCTCCGGGGGTTTTGCTCTGCCCGCAAACGCCGGCCCACCCCCGCCCGCGCCGGGCCGCCGCCAGACCGCAACGGCGCGAAAAGGCCGCTGATCGCCCACCCCCGCCCGCGCCGGGGCGCCGCCGCGACTCTTACCGTCAGTAGGTTTATTTCTTTCCTGACAGTACGAACAGTGTGTTTACATCCCCGCCGGATCCCGCTATAATCATTCCCGTAGACAGCCCGGTCCGCAGGCCCGCCGCGGCACAGCCCCTTTCAAGGGGGTCCGGGGGACGCTTTCCGGCAGGAAAGCGTCCCCCGGGGTCCTCATCCTTTCCCCCTTCCCTTGGGAAGGGGGCAGGGGGATGGGGCGCTGCGCTTTAGAGATCGTTGGCCGACACCCTGCACAGGGCGGCCCGAACACATACCATCCTCAACGACAAAAGGAGTCACACCG	d__Bacteria	p__Bacillota_A	c__Clostridia	o__Christensenellales	f__CAG-74	g__RUG11272	s__RUG11272 sp902767565	0.63533	2046179	82.53
animal007984	5	igr_000173	animal007984_c11	40639	41130	CO_F	algA	Alginate biosynthesis protein AlgA	C	17	1.54053	0.503282	6.66662e-05	0.0252404	FALSE	TAGAAT	TTGACT	396	419	TTCGGCAGACAAACGTTATCGGTTTTTCCCGATACGCGTCACAGACCTCCAAACCTGCAGATATATTATTTATCCGCAGGTTTTTTTGCACTACGGTCCAGGGATGATGCCATAATGTAGCAGTCTCCTTTCAATTCTCATAATGTCAGAGTATCAGTGCAGAACGTGTGCGAAGCGCTCCGCGGAATCGGGTTTGTCTGGATTGTGCTTTCTCCTTTCTGAGCAGTCAGTGTTTCTTACAACTACTCAGCCATATTATGTATCATGGCGCATGGAAGAAAACCGCATCGTGCGTTTCCTGTCTGTGGATCCTTGCGGGTGTGCCGGCGGACTGAACGGCCGCCCGACGGGGTCTTTGCGGATCCTTGCGGATCCTGTTCCCGGCGGGCGCCATCGTTGACTTTTTGCCCTTCATCATGTAGAATGGAAAGGCGGAATACTGCACTTTTTGGTGTACGGCATTTTTCCGGAGAATGGGAGCTGGGATCGATC	d__Bacteria	p__Bacillota_A	c__Clostridia	o__Christensenellales	f__CAG-74	g__RUG11272	s__RUG11272 sp902767565	0.63533	2046179	82.53
animal007984	6	igr_000521	animal007984_c5	37340	37478	CO_R	fer	Ferredoxin	B	17	1.85009	0.476868	0.000146666	0.000413331	TRUE	TACAAT	TTGCAA	58	81	ATAAGTCGGAAATGTGACAACCATGCGGTTTGTGGACACTAATCTTTGCCCTGAAGCCTTGCAATTTCAGGTCAATGGTGATACAATCAAGCCATCCCAGAGAGATATCCTGAGGAACAACTTGAAGGAGGATTTCATC	d__Bacteria	p__Bacillota_A	c__Clostridia	o__Christensenellales	f__CAG-74	g__RUG11272	s__RUG11272 sp902767565	0.63533	2046179	82.53
animal007984	7	igr_000498	animal007984_c4	98290	98796	CO_R	radA_2	DNA repair protein RadA	C	18	1.48617	0.475455	0.000113333	0.0168975	FALSE	TATGAT	TTGCAG	425	449	ATCCGCGCCGCCCCATCCCCCTGCCCCCTTCCCGAGGGAAGGGGGAATGTATGGAAGCCCGGGGGACGCTTTCCGGCAGGAAAGCGTCCCCCGGATCCCCTTGAAAGGGTTTGCGGCCCACACCCGCCACAGGCGGCTTGCATTCCGGATCCCTCTGCCGTAATGGCGGTTTGCCGGTTTGCTCTGTTCTTTCAGGGGCAAACATCCAACCAACCAAACGACCAAACGACCAAACATCCAAACCGCACGACAGACCGCCGCGGCTGCCGTTTGCTTCCCTCTTGCAGGGGCAACCGACCAACCGACCAACCGACCAAACGACAAACCGGCCATCGCCGTTTCAGGAAAAGTAACCAAATTCTGAATTCTGAATTCTGCATTCTGAATTCCCCAAAATGTTGTTGCGGGTTTTGCGGGACTTTTCATTGCAGACCCCGGGACGAATCCTGTATGATCTCCGCGAAACAAGAACAGATGTTCCTGTTATCTCGGTAAAGGAGGTCATAT	d__Bacteria	p__Bacillota_A	c__Clostridia	o__Christensenellales	f__CAG-74	g__RUG11272	s__RUG11272 sp902767565	0.63533	2046179	82.53
animal007984	8	igr_000565	animal007984_c6	8547	9080	CO_F	hndA	NADP-reducing hydrogenase subunit HndA	B	17	1.76238	0.463878	0.000233332	0.00847994	TRUE	TATCTT	TTGTAC	454	477	AAAACTCTTTGCCCTTCCGCACGGGGCGGATGACATCACAGGAGATCGGGCCGCATCCACGCCCGGAAGGATCCGGCATCACGAGACGCAGAACCGCTGCCGCACAGCCTCTTTCAAGGGGGTCCTGGTCTGTGGCAGCCTGCCTCTTTCAAGGGGGTATTGCCGCAGCATGGCCTCCTTCAGTAAAGCGTTAGTCAGCGTCAAGCCCCTTTCGAGGGGGTCCGGGGGACGCTTTCCGCCAGGAAAGCGTCCCCCGGCCTTCTTCATTTTCCCCCTTCCCTCGGGAAGGGGGCAGGGGGATGGGGCGGAACGATTTGGACATCGTTCGCTGCCACAGTACACAGGGCGACCCGAACAGCCGCCGCGCAGAGCATCATTCCCGAGTGTTTCTGTCCCCCTTTAACCCTTGCAATGAGCGGGTTTTCGGCATGAATTAGGATTGACTAACCCGCTTTTGTACCCCTATAATGACCTTGTTATCTTCTCGACAATTCTTTTGGCCTGAGATGAACACAGAGGAGGATGATGTCATCC	d__Bacteria	p__Bacillota_A	c__Clostridia	o__Christensenellales	f__CAG-74	g__RUG11272	s__RUG11272 sp902767565	0.63533	2046179	82.53
animal007984	9	igr_000338	animal007984_c2	153440	153823	CO_F	clpB	Chaperone protein ClpB	C	16	1.60828	0.463663	0.000146666	0.00989138	FALSE	TACAAT	TTGACA	290	312	GGCGCGGCGCCCCGTTCCGCGGCAGGCTTCCGCGTGTTACTATTCACCCTTCGTGCAGTCGGGCGGCGAGAGGCGCACCCGAAGACGCCATTCCAAGAGACCGGGTCGCTTCCCATACCTGCCCTCCGCGGGAGCGTCTTTCAAGGGGGTCCGGGGGACGCTTTCCCGCGGAAAGCGTCCCCCGGCCAGCGCGCTCTCTCCTCCCCTCCCCGGTGGGGAGGGGGCCGGGGGGTGGGGTGAGCAGTAACTTCCGCGTCGCTCCGGCGGCGCATTTTTTCGTCCCGACCCCCTTGACAATCGACCGGAACGGAGTACAATAGACTTGCAAGGTCAAAGAAAGTCAAAAAGCCTTGCGAATACCGATCAGAACGGAGGCTGATGACC	d__Bacteria	p__Bacillota_A	c__Clostridia	o__Christensenellales	f__CAG-74	g__RUG11272	s__RUG11272 sp902767565	0.63533	2046179	82.53
animal007984	10	igr_000003	animal007984_c1	5651	5766	CO_F	uvrA_1	UvrABC system protein A	B	17	1.51835	0.43697	9.33327e-05	0.0190332	TRUE	TAAACT	TTGCAC	40	63	CCGTTTCGCCGCGGCACAGATCCGTAACCTCATGTTCGCGTTGCACTGCCGCGCCGGATGTGATAAACTGTCTGTGTTCGCGTTATGGGCGAACATTTTGTGCGCAGAGGTGCCTC	d__Bacteria	p__Bacillota_A	c__Clostridia	o__Christensenellales	f__CAG-74	g__RUG11272	s__RUG11272 sp902767565	0.63533	2046179	82.53
GUT196241	1	igr_000929	GUT196241_c39	6130	6481	CO_R		class I SAM-dependent RNA methyltransferase	C	17	1.62999	0.600956	0.000119999	0.0126997	TRUE	TATAAT	TCGACG	291	314	AATGGCGTCAAATAAATCAGTGCGCTGCCATCTGCGCCTGATTGAACCGACCAAGGAAAATGGCCGGGATCCCTTTCAGTGCCTGCCCCATATTTTCTCCGTCGCCACGGTGCCGAACAAAAAGACCGGACGGGAGGAAGCGATTCCAACATGGATATAAAGCGAAGCCCAGGAACTGTGAGCTTCTGACCTTAAGGGGATGGTTGTTCATCCACACTTTTGCTTTCACCGCCTCTATATCTGAAGTTTCCCCGGAAGCTGTTCCTCCCAAAAAGCAGAAAGGCGCCCGCCTCGACGGAGCGCCTTTTTTGTGATATAATATCTTTATTACAGGGAAATGAGGAAGAAAAAT	d__Bacteria	p__Bacillota_A	c__Clostridia	o__Oscillospirales	f__Ruminococcaceae	g__Ruthenibacterium	s__Ruthenibacterium sp905212515	0.62045	2927924	90.24
GUT196241	2	igr_000217	GUT196241_c2	106246	106332	CO_F		PhoH family protein	C	16	1.70531	0.56813	0.000119999	0.0698938	TRUE	TATAAT	TTTAAA	41	63	AAAACGGTGGAAAATTTGTACACTTTATGCACAAAATCATCTTTAAAATTTTGACTATTATGCTATAATAAGAGCGTGGGGAAATTA	d__Bacteria	p__Bacillota_A	c__Clostridia	o__Oscillospirales	f__Ruminococcaceae	g__Ruthenibacterium	s__Ruthenibacterium sp905212515	0.62045	2927924	90.24
GUT196241	3	igr_000232	GUT196241_c20	1397	1598	CO_F		Gfo/Idh/MocA family oxidoreductase	B	16	1.80573	0.567064	7.33328e-05	0.00162666	TRUE	TATACT	TTGACT	129	151	GGTTTACCGCAAAGCAGAGGCCATCTGGCCCCTGCTTTTTTTCACGCGCTTTTTGCACAAAAAAGCTTGCCTCCTTTTGTTCATCAGGCAGACTCAGGCATAAAACAACATAAAATAACAGATATTTTGTTGACTTAAGACCGGAAAATGCTATACTAAGGGCAGATATCCTGGTTTTACTGTAAGCAAAAGGGAGGCTTTT	d__Bacteria	p__Bacillota_A	c__Clostridia	o__Oscillospirales	f__Ruminococcaceae	g__Ruthenibacterium	s__Ruthenibacterium sp905212515	0.62045	2927924	90.24
GUT196241	4	igr_000644	GUT196241_c3	72683	72878	CO_R		elongation factor G	C	17	1.04826	0.551509	0.000159999	0.0698938	TRUE	TAGAAT	TTTAAA	112	135	GGCTCTCTTTTTTGGTATATCCGCCCTGTTTCGCAGAAATATTTTCGGCAAGATGCACAAGGTGGGCTGGGAAACTTGTACACGTAAAAAGCAAAATTCCTGCGGCAATATCTTTAAAAAAGGCAGGAAGTATGATAGAATTTTTGTATAAGTTGCCGGCCGTATCCGACGGCCGGCAGGGAAGAAGGGTTAATTT	d__Bacteria	p__Bacillota_A	c__Clostridia	o__Oscillospirales	f__Ruminococcaceae	g__Ruthenibacterium	s__Ruthenibacterium sp905212515	0.62045	2927924	90.24
GUT196241	5	igr_000596	GUT196241_c29	29125	29322	CO_R		4Fe-4S binding protein	C	17	1.24921	0.534682	0.000266665	0.0266241	TRUE	TACAAT	TTGCGA	59	82	AGGCGGCCGGGGCTTTTTTCCCGCCCCGGAATTTTGCCGATCGCCAGCGAAATTTCTTGTTGCGAACTGGAATGATCTATGCTACAATAAGTGAAAACGAGGGGCTTGCCTCTCGTCCTTTGGGCATGCCCGCGCCGCCGGCCCAAAGGGTTTTGATGATTCTACATACGATGGGCGCGGAGAAAAGGATGGAAGATT	d__Bacteria	p__Bacillota_A	c__Clostridia	o__Oscillospirales	f__Ruminococcaceae	g__Ruthenibacterium	s__Ruthenibacterium sp905212515	0.62045	2927924	90.24
GUT196241	6	igr_000772	GUT196241_c33	2237	3145	CO_R		Rubredoxin	A	16	1.406	0.515859	0.000146666	0.000246665	FALSE	TATGAT	TTGACG	793	815	AAAATAGCCGTAAGGCTATTTTTTTGGCCATGAGGCCAGTCCTCTGGCCACGGCCATAAGGATAAGTTTTTATTGCGGAGCAATAAAAATAGCCGTAAGGCTATTTTTTCGGCCATGTGGGCCATCCTTGGCCCACGGCCATGAGAATCAGTTTTTTTGCGCAGCAATAAAAACGAACAAGAAACACCCGGCGGCCCTTAGGCGTGTTGGCGCAAGAAACCATCGCCCCTGGAAGGGCGATTTTCGCGCAGTGCGTCGTCAAGCGTGCCTGCACAGCTTGACAACCACAAAGGGTTCTGCGGTTTTATTTATAAAACGCCGACGGATGGAGGCGAGCAGACGGCCGCGCAAGCGGCCCTCGGTTTCACGAAGTGAAATGCCGGCGAACGCCGGCAAGCAGACATCACCGTAAGGCGATTCGCACAAATTTTCCTTGCTCCGCGCTCCGCATCAAAAATCGCCTTTCCAGGGGTGCTTCGCAGTTTTGCGGCCGCCGCAGGCGGCAAAGGCCCCACTGGGGCCTTTGCGCTAACTGCCCGACGTTTCGCGCCGCGAAATGCCGCGCACCGTTTTGCGCGGCAAGGACACGGCCCGGCGGTTTTGGATGGATAAGGTGCACAAAAGCCCGGCACTCCGTCAGGAGTGCCGGGCTTTTTGCGTGCATCAGGCGCCAAAACCGTCAGCCAAAACCGATGTTTTCTTACGCGGGCGCGCCTTTGATTGGTGCGTCGTCTTTTGGTTTAGGCAAAACGGCGAAAAAATTCGTCATTTTGCGGAAAAAGGGCCAAAACGGTTGACGGCCATCGGAATGGGTGTATGATAAAAACAGATATGAAAATAATTATTAATTAATAGTTATTTTTGTTATGGAAAAGCGGACGATTTTTCAAAAAACAGGAGGGAAGCAAA	d__Bacteria	p__Bacillota_A	c__Clostridia	o__Oscillospirales	f__Ruminococcaceae	g__Ruthenibacterium	s__Ruthenibacterium sp905212515	0.62045	2927924	90.24
GUT196241	7	igr_000575	GUT196241_c28	68002	68145	CO_F		cytochrome c biogenesis protein CcdA	C	18	1.5182	0.499771	0.000319998	0.0187576	TRUE	TAGGAT	TTGACC	63	87	GCCGTCCTTCACACAGCCGCCCCCGTGCAGATACACGGGGGCGGCTTTTTGTGACCAAGTCACTTGACCCTCGGCCCCGGCCTGTGATAGGATCAGAGTACACAGAGAGGAAGAGGGAACGATAACTTGGGAGGTTTACCTGCG	d__Bacteria	p__Bacillota_A	c__Clostridia	o__Oscillospirales	f__Ruminococcaceae	g__Ruthenibacterium	s__Ruthenibacterium sp905212515	0.62045	2927924	90.24
GUT196241	8	igr_000337	GUT196241_c22	38966	39220	CO_F	mazG	nucleoside triphosphate pyrophosphohydrolase	C	17	0.635655	0.464108	0.000499997	0.0412634	FALSE	TAAAAT	TTGCAA	202	225	GCGTGTGAACAAGGCGTACGTATACCACCAGGGAAAACACGAAGTGCACGCCGCAAAGGCAAAGGAGCCTGAAAACACGGAAAAATCTGCCAAATCATGACGGAAGGCGGCGCGCGGCCGGCGTGCCGCCTGCTTTGCTTCCCAAAACGGCATTTTTTCTGTGAAAATACGGTTTTTAGGCCGGAAAAAACTGCAAAAGACCTTGCAAAGCCGCTTTATATCATGTAAAATACCATAGGAAAGGCGGCGGGAACA	d__Bacteria	p__Bacillota_A	c__Clostridia	o__Oscillospirales	f__Ruminococcaceae	g__Ruthenibacterium	s__Ruthenibacterium sp905212515	0.62045	2927924	90.24
GUT196241	9	igr_000949	GUT196241_c4	11771	12555	CO_F		ATP-binding cassette domain-containing protein	C	17	-0.0843434	0.460548	0.00316665	0.0247788	FALSE	CATTTT	TGGCCA	710	733	GGCGCCGCTGCAAAAAGGCCGCCTGCCGGCTGCGCACCCGTCTTGCCAGCAGCGTTCCCGTCAGATTTTACAAAAATCCTCGGCGATCCAAAAAGGGTTGCCTGGGGTTTTTGTTTCATCGGCGAAAAACCTGCCGGCGCGATCCGGACACGTTCTTTGTGCGGTGTCGCCCTAAAGCCGTGAAAATTTTGCCGCGGGCTTGACAAAGCCCGCGAACCGTCGTATAATATGGCACATATTCCGAAAGACGCTGACGAGGAGAGTACGCACCCGGAACTTCCGCAGAGAGCCCCGGCTGGTGAAAAGGGGCGAAGGGAACGGTGCCGAACATGGCCTCTGAGTTGCGAGGGCGACACGCCGCCCGCTGCAAAGGAAGCAGCGGGGCCAATGGCCGGTACATTCCCGGCCGGGCGTTAGCTTTCGACGGGTGCACCCGTTACAGTGCCGCGCTGTAACCCGTGTCATCCGCGGGCGCAGCGGCTGAGGCCGCCCGATAAACAGGCGGCGAACCAAGGTGGTACCACGGCTTTTCTGCCCGTCCTTGCTTTTAGGCAAGGGCGGGCTTTTTATTGCTTCGCAATAAAAAATTCATCTTCAGCGCCCCGGCCAGGGGACTGGCCGGATGGCGAAAAAAATAGCTTTGCAGCTATTTTTTATTGCTCCGCAATAAAAAACTTATCTCTATGGCCGTGGTCAGAGGACTGGCCGGATGGCCAAAAAAATAGTCTTCGACCATTTTTTGTGCCCCGCAAGGGGGAAACTTTGCGTGAAGGAGCGGGATCAAT	d__Bacteria	p__Bacillota_A	c__Clostridia	o__Oscillospirales	f__Ruminococcaceae	g__Ruthenibacterium	s__Ruthenibacterium sp905212515	0.62045	2927924	90.24
GUT196241	10	igr_000897	GUT196241_c37	25606	25758	CO_F	recA	recombinase RecA	C	17	1.95126	0.454113	7.33328e-05	0.0275455	FALSE	TATACT	TTGCAT	20	43	TTTGAAAAGAGCGAATTTTTTTGCATTTTTTGTCATTTTGGGGTATACTTATTATGTAAAAAAGTGCCCTTTGCGTCATGGGGGCGCAACTGTCCGGACAAAGGGACAAGAGACCTGTTAAAATAGAGGTATCAAAAGATTTGGGAGGACGCT	d__Bacteria	p__Bacillota_A	c__Clostridia	o__Oscillospirales	f__Ruminococcaceae	g__Ruthenibacterium	s__Ruthenibacterium sp905212515	0.62045	2927924	90.24
FREE064487	1	igr_002481	FREE064487_c4	489462	489798	CO_F	degQ_2	Periplasmic pH-dependent serine endoprotease DegQ	C	18	0.487431	0.509402	0.000606663	0.031681	FALSE	TAAATT	TTGCCG	127	151	TCTGCAGGCCGGGGGGGGGGCGGGGTCCGAGCGCCGCAGCCCGGACCCGGAGACCTTAAGTCCGTTTCCAAAAATCGCCGGTGATATTCTTCAAGAAATTCTGCTCATCTGAGCTACGAAATGACGGTTGCCGGTCGCATGCAGATGAACGTAAATTCATGAACGAAATTTAATCTGAAGAATGAGGCAAATATCACATTTTGACTTTTGTCGTGGCGTTATCTGGTGGTGACGACGCGGTGGTTTCGACCAGAAGACCAGAATTTGTTCTGGAAAACTGATGTCAATCCACCGTCGCCAGGTAATAAACCTCCGAATTCACAGAAGGAGACATGCC	d__Bacteria	p__Pseudomonadota	c__Alphaproteobacteria	o__Rhizobiales	f__Rhizobiaceae	g__Sinorhizobium	s__Sinorhizobium americanum	0.62205	6853050	94.45
FREE064487	2	igr_001764	FREE064487_c1	3540726	3541098	CO_R	fdxA	Ferredoxin-2	C	17	-0.307876	0.505204	0.00306665	0.0516511	TRUE	TTTTAT	TAGGAA	195	218	GGCCCCGTCGGCGTGTTTTGCGGGGCCGTCCAGCAAACTTGGATGCTACGATCCGGTAGCGCGTCGATGCTGGAAAACTCTGCCCTTTTCGCGGCAAAAGGCGAGTGGATTATTCTTGCAAAGGCCGCCCAAAGCCTTTACGTCACAAGCCATGTTACAGCCCCGTGTGCCCGTTCGGGCGCGCACGGGTCGCTGTAGGAAATTTGAATGCTGCATGGTTTTATCCTTGAACCGGTGCCGATTTAAGGAACCATGCAGGAGGTGGCACTTGCGGTTTGCTTCGGGCAGCTATGCGCGCCGGACATTCCTAGCATGCACGGACGATCGAGCGTTACCGACTGCCATCTGATGAGAGCATTGGCTGGAGTACCTC	d__Bacteria	p__Pseudomonadota	c__Alphaproteobacteria	o__Rhizobiales	f__Rhizobiaceae	g__Sinorhizobium	s__Sinorhizobium americanum	0.62205	6853050	94.45
FREE064487	3	igr_002333	FREE064487_c4	194566	195542	CO_F	hepA_1	Heterocyst differentiation ATP-binding protein HepA	B	16	-0.542584	0.50489	0.00567996	0.00212665	TRUE	TGCATT	TTGCCG	925	947	TCGCGCTTTTTATACCGCACCGGACGCTCGTTTTCGTAAGCACTCGATTTCCAGCATCGTCTCTCTGATGATCTCCTCGCGGCTACCGCCCCAGCCGCGTGCGACGACCTCCTTCAAGACCTCGCCCCAAAAGGGCGGCGATGCGCGCACTGATTCCCGGCCTGGAGCTGCTGGGCGGGGCGCTCGGGCGGCACTGCCGCTGGTCGTCATCCTCGGGCTTGCGAGTGCCGCGCTCGAAGGGGCGGGGATCGGCCTCATCATACCGATGCTCGGCATCATTGCCGGCAGTGACGATGCTGCCGGCCTCAGTGGTGTTTCGGCTATCTTCCAGCAGGTCGGGTCCGGACTGGACAAGAGCGACAGGCTGCTAGTGATCGCGCCCGCGGTCCTGGCGCTCATCTTTGTGAAAAACGTGCTCGCCTTTGCGAATACGGTGCTGACAGCTTCATCTACGGGAAGGCGAGCCATTCCATTCGAAGCGCGCTCTCCGATCAGCTCCTGCGTATCGGCTATCCGTTCTTCCTCCAGCAGAACCCGGGGCGCCTGCTCAACATCATCTCCAACGAGTCCTGGCGCGCCTCCGATGCCGTGCAGACGGTGCTTGCGGCGATCGTCAATGGCTCGGCCGCGACCATCCTGCTTGCCTGCCTGCCTGCTGCTTTTGTCGTGGCAGATGACGCTCTTCGTCGCGCTCGGTCTGGTCTTTGTCCAGGTCGCCCACGCCGCGCTGTCGGCCACGCTGAAGGGGCCAAGCCGCGACGTCACCTCCTTCAACAGCGAGCTTGCGGCCAGGATGCTGCATCTCGTCCATGCCGGGCGGCTGATCCGCGTGTTCGGGCAGGAAAGCCGCGAGAAGGCGGCGTTCGATACCGCGTCGGATTCCGTCCGCCACGCGCGCTTCGTGCTACAGACCCGGCGGGGCGCATTGCCGCCGCTGACCGAGGTGCTGCATTCCGCCCTTTTTCCTGGCCGCGGTT	d__Bacteria	p__Pseudomonadota	c__Alphaproteobacteria	o__Rhizobiales	f__Rhizobiaceae	g__Sinorhizobium	s__Sinorhizobium americanum	0.62205	6853050	94.45
FREE064487	4	igr_001332	FREE064487_c1	2625318	2625505	CO_R	xylG	Xylose import ATP-binding protein XylG	C	18	0.974045	0.494783	0.000199999	0.0538945	TRUE	GATAAT	TTGCAG	58	82	TCTGGCTCAAGGGTCCGCGGCTGACCGCGGACCCTTTCGCCTGACGCGACCTGCATCTTTGCAGACGCACCATGGTCGCTGTGATAATTTGAACTGCTCATGGGTGCCCCGGATCTCCGTCGATGCGGGGGCCATGCAGCGGGTGGAAGCCAGCAGTCTGTCGCAGATTGCCGCTGGAATGGCTGAAT	d__Bacteria	p__Pseudomonadota	c__Alphaproteobacteria	o__Rhizobiales	f__Rhizobiaceae	g__Sinorhizobium	s__Sinorhizobium americanum	0.62205	6853050	94.45
FREE064487	5	igr_000089	FREE064487_c1	189076	189309	CO_R	lacF_1	Lactose transport system permease protein LacF	C	18	0.355949	0.481759	0.00119333	0.0303045	TRUE	GATGAA	TTGCCG	124	148	GACCGAAAAGGAGCGCGCGGCCCGGCCGGCCGTGCGCTTTCCTATGCCCCGCGCGAACGCGGGCAAACGACGCCGCAGTTTTGTTGAGACCGGCGCCAGGCCGGGACATGACCGACCGCCGGCTTTGCCGGAGATCACGAGAGCTTGTGATGAAGCACGTGGCGGCATGGAACGCGGCATTTCGAAATGGGGCTGTGCTCCTAGAGCCAGCCATTGGGAACGGGCCAGAGGCCG	d__Bacteria	p__Pseudomonadota	c__Alphaproteobacteria	o__Rhizobiales	f__Rhizobiaceae	g__Sinorhizobium	s__Sinorhizobium americanum	0.62205	6853050	94.45
FREE064487	6	igr_000690	FREE064487_c1	1374311	1374752	CO_F	lon	Lon protease	C	17	0.437293	0.459353	0.000686662	0.0257019	FALSE	GATGAT	TTGCGA	189	212	TCACCGAGCACTCCATAATGCAGAGAGAGCCCGCCTGAGTGCGGGCTTTTTCGTGCGTGCCGGCAGGCTTTGCTGCTCGCGAAGATGTGAAGCCGCCGTCCCGGCCATTTCTCATCCGCGGCGTTCATGAGCACTCGTCAAGCCTTGCGCAATTCGCCCCAAAATGATTGGGGTCAATCGAATAGAATATTGCGAAACGTCCGCAACAACGCGATGATACGACGATTCAATGAACGCGTTCGAGCGTCGGCGTCGGGGAGCCAGGTAAGGCCGGCATCAGCATCTCAGCGTAGAAAACAAGAATTGTCCGCGGAGGCGGAGATTGCGCCCGGCCTTGAAATGGCCCCTGTTGCACTCCACTTTCGTGAAGGAAATTTGACAGCCGGGAGTGCCGCTGAGGCTCCCGGGAACGGGCCCGAAATCGGGACGGAAAGGAAAAGAC	d__Bacteria	p__Pseudomonadota	c__Alphaproteobacteria	o__Rhizobiales	f__Rhizobiaceae	g__Sinorhizobium	s__Sinorhizobium americanum	0.62205	6853050	94.45
FREE064487	7	igr_002977	FREE064487_c4	1580514	1580808	CO_F	sbp_5	Sulfate-binding protein	B	16	0.33682	0.458903	0.000879994	0.0227532	TRUE	TAGTTT	TTGAGG	242	264	CGGATCGGCCTTGCGCTTGTCTCGCTAAAGCTCACGGCCCGGTCGCCCGAAAACACAACGCCCGTGCGAACGATCGATCGGCGGCGATCGCATCGTGCCGCAAATAAAGTTACTTTGGGCAGGCGCGAAAATGGGCCATGCTCCCGCGCGCCGAGCGGAGCGGTCGGGCACGGAATTCCCGGAAACGGCTAAATTAGGATACGGCATTTCTCAAATCCGCCTGCCGGCGTCACATGTTTGCGTTGAGGTAGTCTATAAAATTGATAGTTTTATCTGGCAAAGGATGGAGGTCGAC	d__Bacteria	p__Pseudomonadota	c__Alphaproteobacteria	o__Rhizobiales	f__Rhizobiaceae	g__Sinorhizobium	s__Sinorhizobium americanum	0.62205	6853050	94.45
FREE064487	8	igr_000586	FREE064487_c1	1148931	1149303	CO_F	cfa_2	Cyclopropane-fatty-acyl-phospholipid synthase	C	16	0.620797	0.449866	0.000846661	0.016432	FALSE	TAAGTT	TTGATT	106	128	ACTAAGACTAGCGGGTCACTCGCGGGCAACCCCACTCCGGCAGGCGTCCGATTTTTTCGAATTGTACTAAGGAAGCAAATCCTTGAGGGGCCACAGCACAACCCCATTGATTAACCGTCGAACGCCGCTAAGTTAATGTAAGTTCTGATGGATAGGAGCCTCACGAGGCTGGCCTGACGACACCCCGGTTGCAGCCCCGTGCCTTTGCACGGCGCCAGCCCGCCGGAGGCCGTGAGGCTTGCCCGAGCCGGTTCTCGCTGCTTCTGGACTCAACCAGCGCTGTTGCGGCGCGCACCTTCCGGAGGCCGACCCGAACCGCCCGCTCCATGCGGAAGAACCCATTGTCCGTATAGGTCTGGCGCTGAGGTTGGAT	d__Bacteria	p__Pseudomonadota	c__Alphaproteobacteria	o__Rhizobiales	f__Rhizobiaceae	g__Sinorhizobium	s__Sinorhizobium americanum	0.62205	6853050	94.45
FREE064487	9	igr_000095	FREE064487_c1	202732	202855	CO_F	yheS_1	putative ABC transporter ATP-binding protein YheS	C	17	0.213423	0.437837	0.00257998	0.0498525	TRUE	CATAGG	GTGACA	61	84	TATCTCAATTTGAAACCGGCTGCCCGCGGAACCTTCGCGCCCGCAAGATGCACCCGGTCGCGTGACAGCGGCACCGACCCGTGGCATAGGGGTGCCCGCAAACACCATCAGGTCTTTCCCCCGC	d__Bacteria	p__Pseudomonadota	c__Alphaproteobacteria	o__Rhizobiales	f__Rhizobiaceae	g__Sinorhizobium	s__Sinorhizobium americanum	0.62205	6853050	94.45
FREE064487	10	igr_000635	FREE064487_c1	1272415	1272660	CO_R	malK_2	Maltose/maltodextrin import ATP-binding protein MalK	C	16	1.55214	0.435098	0.000239998	0.00895352	FALSE	TAACGT	TTGACA	39	61	CGGTACGAATTATAGTTTCCGATATGTATCGGAAATGCCTTGACAGATGAATTGTATGATTTAACGTCGCGACACAGCTTCGACGTGCCGCTGGGAGGAGAAGATGGGAGCAAGGGCTTCTGTTTTGGCACTATCGTTGATCAATCTGGTCTCGCTGCCCGGCGGGAGAAGCCGCCGTCTTGGGGCGGGCCGGCCGAGCGTCGCAATTGGTCTTTGCGGTTCTGAGACCAAGGTCGGAGCCGCCCG	d__Bacteria	p__Pseudomonadota	c__Alphaproteobacteria	o__Rhizobiales	f__Rhizobiaceae	g__Sinorhizobium	s__Sinorhizobium americanum	0.62205	6853050	94.45
FREE076703	1	igr_000112	FREE076703_c124	15532	15772	CO_F	aroK	Shikimate kinase 1	C	16	-0.291096	0.539816	0.00117999	0.129617	TRUE	CACGAT	TTTTTT	163	185	TGACGCGAGTGGGTTTGTTGGTGCGTTAGCTGGGTTAGGAGCCTGTCAACTTGAAACGACTGTACGTTTTTTGTAGGTGCGAATTCATTCGCACATCTGGCCGAATGAATTCGGCCCTACAAGAAAATCACGCAAATTCAACATGACTGACTACTAGGCTCCCTTTTTTCCGCTAAAATGCCTGTCACGATGACAACCCGAAAGGGAACGAGTGACAGGCAATATTTTTTTGGTCGGATTG	d__Bacteria	p__Pseudomonadota	c__Gammaproteobacteria	o__Burkholderiales	f__Sulfuricellaceae	g__Sulfuricella	s__Sulfuricella sp021801705	0.59463	2758518	82.56
FREE076703	2	igr_000586	FREE076703_c215	3853	4181	CO_F	lnrL	Linearmycin resistance ATP-binding protein LnrL	B	18	-0.266765	0.513633	0.0056333	0.00206665	TRUE	TTTATT	TTGATT	113	137	CCTAAAAACCGTAATTAACCACGAATGACACGAATGTTCACGAATGAACACGAATAGTTAACAACAAATATCGTCTCACCCACCAGGTGAATCGGGTGAATTTCGTTAATTCTTTGATTATTCGTGAACATTTGTGTTTTATTCGTGTAAGTTCGTGGTTAATCGCTTTTTTCTGGTTTAATGGATATTATGAATTTTCACTTCCTCGTGTCGGCGTCCAGCGGCAATCGCGGCCGGTCGCACCTTCCTTCGGAAGGCACTGCTCCACCCGCAAGGGGCAGGCCGTGGTTGTAAAGCCGCTAAAGCGGCAACAACCGCGCTCCCTGCTC	d__Bacteria	p__Pseudomonadota	c__Gammaproteobacteria	o__Burkholderiales	f__Sulfuricellaceae	g__Sulfuricella	s__Sulfuricella sp021801705	0.59463	2758518	82.56
FREE076703	3	igr_000516	FREE076703_c201	8033	8211	CO_R		Bacterial regulatory proteins%2C tetR family	C	17	0.55744	0.494061	0.00178665	0.0187576	TRUE	TAATTT	TTGACC	117	140	CCGGGTAATGCCTACGCAACGGCGGGCGAATTGCCCGCCGTTTTTGTTTTTTGATTCCGAGCCCGTCTTTTTCAGCGAAAGTTTGCCTGAAGCCGTTTCCTTGATTCCCGCATTACATTGACCGACCGGTCAGTCAGTGCTAATTTATGCCGGATTATCATGCATGAAAGAGTCTGACC	d__Bacteria	p__Pseudomonadota	c__Gammaproteobacteria	o__Burkholderiales	f__Sulfuricellaceae	g__Sulfuricella	s__Sulfuricella sp021801705	0.59463	2758518	82.56
FREE076703	4	igr_000117	FREE076703_c124	20694	20987	CO_F	gltB	Glutamate synthase [NADPH] large chain	C	17	0.857288	0.480686	0.000253332	0.0353425	FALSE	TAGAAT	TTGCCG	229	252	AACGGCGTGATTTACTGTCACATCTCATGGCGCATGATTGCGTATTGCTGCGCGAGGGCGGCAGTCATTCCTGGTGGTGCCACTCAAGCACAAACAGGCGAAGCGCCGTTCCTAGACATAACGAAATCAGCAACCACCTGGCCGTCAAGATTTGCCGCGACCTTGGCGTACCGGAGCCAAAAAAGTTTTAACGCTACGCGCAACCCCCGCCCCATGTAACCCCACCCCATTGCCGCAACAAGCGGTTACCGGTAGAATCTAGCACTTTTCACTCGATTTTTTTCAGGGCTGGCA	d__Bacteria	p__Pseudomonadota	c__Gammaproteobacteria	o__Burkholderiales	f__Sulfuricellaceae	g__Sulfuricella	s__Sulfuricella sp021801705	0.59463	2758518	82.56
FREE076703	5	igr_000141	FREE076703_c131	19870	20110	CO_R	soeA	Sulfite dehydrogenase subunit A	C	17	0.83268	0.471789	0.000173332	0.0685708	FALSE	TATGAT	CAGAAG	166	189	CTTTTTTCATTTCTTTAGTAATATCCTCAAATTTCCCGCCTTGTTGACCTGTAGCGATTAAATATTTATTTGGTAGGTAAATTAGACTTTATCAATATTCTTATATCTATATAAATAATTGTGAATTAAGTCAGCGCAATAAAATCGGTAGAATTAGTCTGAATTGCAGAAGTAAACTCGTGCTTTACATATGATGGTAGGCACACGGTTTTTCTATTATTTGGATAAAGGCGTGTGAACA	d__Bacteria	p__Pseudomonadota	c__Gammaproteobacteria	o__Burkholderiales	f__Sulfuricellaceae	g__Sulfuricella	s__Sulfuricella sp021801705	0.59463	2758518	82.56
FREE076703	6	igr_000371	FREE076703_c17	4446	5251	CO_R	prfB	Peptide chain release factor RF2	C	18	0.752219	0.470907	0.000146666	0.0668038	FALSE	TATAAT	TAGCCC	483	507	CGAATAAAGTGACTCCCGGCAAAGCCGGGGTTTATTGGATGAGCGCCGCAAAGGCGCCGATAAAACCGTGAGCCGCCCAAGGCGGCTAGTTTTTCACCCCTTCCCCCTCACAGGGGGAAGGTTGGGATGGGGGTTAAAATGCCGATTCTCATGCGAAACTTTCAACCCCCACCCTAACCCTCCCCCTGCCAGGGGGAGGGACTAGACAACCACATGCTGGTACAAAAGTTAGTAGGACCAATCTCGTGGGCGCGCATTATCGTTGAGTTTGTACTTCCAGCCATCGCGGGCATTGCTGGCTTGGCGTTTCTCATCCGCACATCACCATGAGTTCCAACGTGCCCAACCCGGCAGTCAACCCCTGACAAAATTCCAGGGCCACAATGAACGAAAAACGACCTCTCAATGGGATTTTCTACAGCCTCGTTGAATGTCCGCTTCAGAACGCTTCCACCCCTAACAGCCCCCATCGCCTCTCACCCATAGCCCCTCTCCTGCCCTCCCATGTATAATTCCCGGTTTTCACCCAAGAGCAACGATCATCATGGAAGCCGAACAACTCAACGCCATCGCCAACCGGCTCGAAAACCTTTCCGCACGGGCCACCGACCTGCGGAGGTATCTTTGACTACGATAGCAAACAGGAACGCCTGACCGAAGTCGTCCAACTGCTGGAAAATCCGGCGATTTGGGATGACGCCAAGCGCGCCCAGGAACTGGGCAAGGAGCGCCGCACCCTGGAAGGGATCGTCGATACGCTGAAAAAGCTCGACCACAGCCTGCACGACAGCGCCGACCTGTTCGAG	d__Bacteria	p__Pseudomonadota	c__Gammaproteobacteria	o__Burkholderiales	f__Sulfuricellaceae	g__Sulfuricella	s__Sulfuricella sp021801705	0.59463	2758518	82.56
FREE076703	7	igr_000750	FREE076703_c52	13322	13532	CO_F	hisS	Histidine--tRNA ligase	C	16	0.540812	0.463203	0.000619996	0.0448892	FALSE	CATAGT	TTTTCA	45	67	CCTAAAAAAAGATTTTGACCACGAATGTCACGAATGAACCCCGAATTTTCACGAATAATCAACGGCACATAGTGACTAGTCTGATTTCACCTGTTTGGTGCCAAAAGCAGGCGCCTCTAGGCGACATGATGTTTGTCTTTAACTATTCGTGTTTATTCGTGAAAATTCGTGTCATTCGTGGTTAATCTCGGTTTTAGAATAACTTAAATCA	d__Bacteria	p__Pseudomonadota	c__Gammaproteobacteria	o__Burkholderiales	f__Sulfuricellaceae	g__Sulfuricella	s__Sulfuricella sp021801705	0.59463	2758518	82.56
FREE076703	8	igr_000679	FREE076703_c31	13359	13703	CO_R		putative protein	B	16	0.466953	0.454271	0.00117999	0.00395331	TRUE	TAGTGT	TGGCCA	23	45	AGAAGCAGAACGCTTTCTGCGCCTGGCCAGGCGCGACCAGGCTGCTAGTGTAGTGCTTCGTAAATTGCGATACATGCATCACTGGACGCACCTCCCTCATCCCCAGCCCTTCTCCCGCAGGGAGAAGGGAGTTTAAGGCCCCTCGCCCTCCGGGAGAGGGGTTGGGGTGAGGGAAACCCGCTTGCAGTGCTTTGCGGCTTAAGTTCCAAACAGAATGAAGCACTACACTAGCGGCGCCCACTTTTGGCTCTATGGCGAGGAATTTAGGATAAATCCATATAACACGGACTTGTATTCCGGGATTCTGGTTTCAAAATTCCGGATTGCACGATACAATGCAAGGCT	d__Bacteria	p__Pseudomonadota	c__Gammaproteobacteria	o__Burkholderiales	f__Sulfuricellaceae	g__Sulfuricella	s__Sulfuricella sp021801705	0.59463	2758518	82.56
FREE076703	9	igr_000451	FREE076703_c190	3549	3709	CO_R		putative ABC transporter ATP-binding protein	C	18	-0.582133	0.453359	0.00669996	0.0856262	TRUE	AATAAC	TTGCTT	128	152	TCCCGGTTCTAAAACAAAAAAGCAATTAACCGCAAAGGGCGCGAAGGTACGCGAAGGATGTTTTGAGATATTGTTTTCCTTTGCGAACCTTCGCGTCCTTTGCGGTAGAAAGTTTTTTATTGAGAAAGTTGCTTCTTTGAAACAGAACTTGAAATAACCCG	d__Bacteria	p__Pseudomonadota	c__Gammaproteobacteria	o__Burkholderiales	f__Sulfuricellaceae	g__Sulfuricella	s__Sulfuricella sp021801705	0.59463	2758518	82.56
FREE076703	10	igr_000591	FREE076703_c215	12710	13022	CO_F	ccmA	Cytochrome c biogenesis ATP-binding export protein CcmA	C	16	-0.677486	0.424244	0.00727995	0.0389904	FALSE	TAACGC	TGGGTA	68	90	ATCGGCAACGCTTGTCTGATCGATGAAACCGGGGAAGCACGCGCTTCCCCGGTTTTACTTTGGGAAAGTGGGTAGTTGAGAATCTGCACATAACGCCACATGGCGTTATTCAAGAACGCGTATTCTGAATTTAACCCAGATTGTCCCACGCCTAAAACCAATGGATTCCCCTGTAGGGGTGTCACAATTTTCACGAAACGCGTGGGACAATTTGGATTTTATGAAACATTCGGGTTAATCCTTCCAGTATAATTACGCCTTCTCGGGCTGCTTACAGGCAAACCCGCCGTCTCAAAATTTCGGGTAATCATTA	d__Bacteria	p__Pseudomonadota	c__Gammaproteobacteria	o__Burkholderiales	f__Sulfuricellaceae	g__Sulfuricella	s__Sulfuricella sp021801705	0.59463	2758518	82.56
GUT041679	1	igr_000749	GUT041679_c6	102205	102897	CO_R		putative ABC transporter ATP-binding protein	C	18	0.497924	0.614477	0.00057333	0.0224673	TRUE	TATAAT	TTGACT	596	620	CCTTTTTACGACCGAAATCCTTTATATTAAAGTCAACCTAGCCGAGAGAAATTCGAACCCCATCAAGCCTTAAAGCCGTCTTTTTTGCCTGTTGCGGCAAATCTTTGCTTGAAGTACGCCCGGTACGTCTACGCAAATCTTCGTCACAACCGCCTAAAAAATACTGCTTTAAGGTGCGTAGCATTTAGCCACAGGTGATTGCCTTTTAACTCGCCCAAACGGCACTATTTTCGCGCTTTGAGGCAAATTCTCTCTTGTAGTACGAAAGTACACCTGCGTTCGCCTTTTCCCCAAATCATCGAAAATATTGCCGTTTGGGTTGGGGCAAGTCTCACGGCGTGTTTTTAGACTAAGACAAGGCACGCGAGCGCGTTAATACTTAACGTATAACACACGAGCGGAACGACGTATTAGTCAAAAACACGCCGTGAGACCGGGTTTAAATGCAATCACCTGTGGCTGCCGGCGATAAATTTAGAAAAATCAAGGCAAACGAACGCAATCATACTTACCGTATTATAAGTGAGTTTAACGCCGATTTTGCAAATTTTGCGCCGTTAAAACTTAATGTGGTTCAAATCTCTCTCGGCAATCGGTTGACTTTTTTTTATTGCAAGTGGTATAATTCAGGCGGAAAACAAAACCGTAATACCACGGTTCGTGTTATTATTGTTTTTGCGTCGAGGAGAATTT	d__Bacteria	p__Bacillota_A	c__Clostridia	o__Christensenellales	f__Borkfalkiaceae	g__UBA10281	s__UBA10281 sp934254825	0.45019	2523411	78.91
GUT041679	2	igr_000390	GUT041679_c2	92610	93068	CO_F	gmk	Guanylate kinase	A	16	-0.159291	0.580192	0.00207999	0.000519997	FALSE	TATTTT	TTGTTA	388	410	TATCGATATAAGAAAATTATCCCGTGACAGGCGGAAATTATCTATAAAATCAACAGGCAAGCGTATTTGAACACGTTCGCCTGTTTTTTCTTAACACACTTTTTACAACGAAAAGATGTTATTCGTCACACTTTTTACAGTGAAAAAGTGTAATATATTACATTTTTTTTACAACGAAAGTAATCTCAGCTTCCGGAAAGGTCCGACGGAATGAAAAGGGATACGTCGTTATCAATGTTCTCGATTTTCTTCTTGATCCGTACAACCTCGATTTATAATTTTATTCCGACGTCGATAAAACATTAAAAGACAGGACACATTTTGTGGAAAAAGTTGTATTTTTTAATTTAATGTGCTATAATTTGAATATCGTGTGTTTTTTTGATATTTGTTATTAAAAAAGAGAGAAGTATTTTATCACACGATTACTTTTGGATAAAGAAGGATTAGGAGATACTT	d__Bacteria	p__Bacillota_A	c__Clostridia	o__Christensenellales	f__Borkfalkiaceae	g__UBA10281	s__UBA10281 sp934254825	0.45019	2523411	78.91
GUT041679	3	igr_000870	GUT041679_c9	36336	36544	CO_R		hypothetical protein	C	17	1.06412	0.574235	0.000119999	0.0498525	TRUE	TATACT	TTGTAA	130	153	ATAACCGTTTTCGGTGCGCCGCGCGATTTTTGCGCGGCGCACCGCGCTTATTTGCGCAAAGCGTTGAGTTTGTCTTATTGCGCGTTTTGTGAAAAAACGGGTATTTTTTAAGAACAAATGTTCTTATTGCTTGTAAAGAAAGCCGATTTGTGATATACTGTACTTGTAAAGAAAGCCGATTTGTGATATACTGTATAAGAGGTTTAAAG	d__Bacteria	p__Bacillota_A	c__Clostridia	o__Christensenellales	f__Borkfalkiaceae	g__UBA10281	s__UBA10281 sp934254825	0.45019	2523411	78.91
GUT041679	4	igr_000869	GUT041679_c9	29823	29920	CO_R	ypdF	Aminopeptidase YpdF	C	17	0.654371	0.533451	0.00193999	0.0224673	TRUE	TAAAAT	TTGACT	47	70	AAAAGGTCGATTGTAACGAAAAAACATACGAAACACGTTTATTTTTATTGACTGAAAAGGATAAAAGTGTTAAAATAAATAAATGAGTGAGGCATAAT	d__Bacteria	p__Bacillota_A	c__Clostridia	o__Christensenellales	f__Borkfalkiaceae	g__UBA10281	s__UBA10281 sp934254825	0.45019	2523411	78.91
GUT041679	5	igr_000269	GUT041679_c15	8921	9388	CO_F	metN	Methionine import ATP-binding protein MetN	B	18	0.13085	0.531511	0.00281998	0.00051333	TRUE	TAATAT	TTGACA	192	216	AAATCGGAAAAGCGAGTTGCGGTCGGGCGGCGGGTATCGTCGGGCGTGGCGGTTTCAAATTTCGAAAAGTCGGGCTATAAGTCGATTAACAAGCGAAATTTACAATCATTAAACCATTTATTGAATGGATTTGCGAGCAATATTATGGTTTTAAGGCGAGCGAAAAAATATTTTTTTAAAGGCGAAAAACGCTTGACAACGCCGCCTTGACAATGGTAATATGAATTCACCGACGGGAGGAAAACCCTCTTTTCGGATTTTTAAAGGAGCGACGATTTGTCGGCAAACGTTATGAAAAATAGTTTTGTAGTTTCTATGCGAATGTTAACATCCCGGGCATTTATGCGCGGGCTTATTGCCGACCGCTTTTCGGATACTTCGGATATATAAGCCTTAACGCGAAACCTTGCCCGGGACTTTTTATTGAGTTCCGGGCTTTTTTTATACTTTTTTTTACAGGAGAGTTTT	d__Bacteria	p__Bacillota_A	c__Clostridia	o__Christensenellales	f__Borkfalkiaceae	g__UBA10281	s__UBA10281 sp934254825	0.45019	2523411	78.91
GUT041679	6	igr_000336	GUT041679_c18	32392	32562	CO_R	mrnC	Mini-ribonuclease 3	C	17	0.495696	0.517503	0.00057333	0.0498525	TRUE	TATAAT	TTGTAA	107	130	GTCGATTATCGTTATAATTTCGATACCGAATAACGAACTCGTCGGGACGGCGGCAAAAGAGCGATAGCCGTCCCGACGAGTTTTTTTGTCCGGCATATATAAAATAATTGTAAAAACGCGCGTTTTATGCTATAATATAATAGTATACATATAAAAAGAGGGTAAAATGGT	d__Bacteria	p__Bacillota_A	c__Clostridia	o__Christensenellales	f__Borkfalkiaceae	g__UBA10281	s__UBA10281 sp934254825	0.45019	2523411	78.91
GUT041679	7	igr_000038	GUT041679_c1	136820	137116	CO_F	macB	Macrolide export ATP-binding/permease protein MacB	B	17	-0.112674	0.509861	0.00221332	0.0147999	TRUE	TATGTT	TTGAGC	55	78	ACATTTTATGCTCCGTTTTACGTCGCAAGCGGTTTCGCATGGCGGCATTCGTTTTTTGAGCGGCGGAGCAAGGTATGTTATGTTCCCGAGCGGTTTCCTTAAAAAAAGGAAATCGCTTTTTTCGTTAAAAAGTTTTTGCCGTTTTGCATTTTTCGCTTTGTTTTTTAATCGGTTTTCACTTAAAGCGTTAGACTTATAAAAATATTTTTGTTATAATTTAAACGATAATCGGCAAAGACGGCAGTACGGCTCCGACTTTCGCCCGAACAATAGAAACCAAAACGGAAACGGATTAAA	d__Bacteria	p__Bacillota_A	c__Clostridia	o__Christensenellales	f__Borkfalkiaceae	g__UBA10281	s__UBA10281 sp934254825	0.45019	2523411	78.91
GUT041679	8	igr_000225	GUT041679_c13	42322	42436	CO_R	nth	Endonuclease III	C	17	0.28919	0.507563	0.00108666	0.0716549	TRUE	TATCAT	TTGAAA	20	43	TAAAATCGGCGTTTAATCGATTGAAAAAAACGTCGTTTTATGTTATCATATATGCGGCAAGGTTTGATTTATCGCTTAACATAAAAAGCGGAATACCTTGCCGCTGTCTTCGCTT	d__Bacteria	p__Bacillota_A	c__Clostridia	o__Christensenellales	f__Borkfalkiaceae	g__UBA10281	s__UBA10281 sp934254825	0.45019	2523411	78.91
GUT041679	9	igr_000088	GUT041679_c1	253329	254220	CO_R	rhaS_2	HTH-type transcriptional activator RhaS	C	17	-0.275148	0.488432	0.00130666	0.0716549	FALSE	AATAAT	TTGAAA	769	792	AATCGAACCGGGTTAATCCAAAAAGGCTTAACTCGGTTTTTTATTTATTAGTTACACCATACGGAATTCAATTTGGAGCAACTGCCCGGCTATCACCGCCGACGACGGCGCGCTTTCTTCTTTGTATATATTATTTTTTTGCACGCCGCGTCGCGGTGACGCCATTTGCCGAAAAATATATAATAATTTAAGTCGAGCAAATGGCTTTTCCGTCGCAAGACAAAATAAGCGACTATAAAGAAACAAGCGCACACATTGTCTCGCTCCTTACAAGTCCGGCCAGTAGCTCCAAATCGGACCGAGTTGTGTTATACGAAATACGGCTCGGTCTTTTTTTTTGTTCTTTTTCGTTCGATATGTCGGGTTATCCGATTTGGAGTTACTGCCCGGCTATCACCGCCGACGACGGAGCGCTTTCTTCTTTGTATATATTATTCTTTGCGCGCCGCGTCGCGGTGACGCCATTTGCCGAAAAATATATAATAATTTAAGTCGGGCAAATGGCTTTTCCGTCGCGAGACAAAATAAGCAACGATAAAGTGACAAGCGCACACATTGTCTCGCTCCTTACAAGTCCTGCCGGTAGCTCCATCTTTGTAGTACGAAAAAGCTACAAAACACAAAAAAACACAAGATTTAGTAGGTCTTGTGCTTTTTGTTACTATATTTAGTGTTTTGCGCGCTTCGCGAAATATTTGAATTTAAGAGCTGCATTTTGACCTGTTTTTTGAAAAACAGGACTCGAACTGACGATCTTGCTTTTTTTATATTGAAAAAAACAAAACAATAGAAAATAATATTATCATATATTTCAAAAGTAAAAAGGCAAGGAAAGTCGAGAAAAAAATTGTCGTCTGCGCTATAATTGTTGTCTGTAAGGAGTTAAAGGAAT	d__Bacteria	p__Bacillota_A	c__Clostridia	o__Christensenellales	f__Borkfalkiaceae	g__UBA10281	s__UBA10281 sp934254825	0.45019	2523411	78.91
GUT041679	10	igr_000739	GUT041679_c6	86735	86952	CO_F		putative ABC transporter ATP-binding protein	C	17	-0.212418	0.477931	0.000673329	0.191718	FALSE	TATCGT	TTTAAA	69	92	AATCAAAAAACGGAAAATTTTTACCGAAGCTTTTATAGGCTTCGGTTTTTTTATTGCGAAACGCAGTCGTTTAAAATCCCGACGAAAAGATTTATCGTTTTTTTAACAAAAGAAAGCGTGTTATTCACAAAACGGATATAGAATAAAAATACAAAATCATAATCGGAGAACGGGCAGACCGACTGCCCGGAACGGATTTTAAACCGAGGAGGAGCGTT	d__Bacteria	p__Bacillota_A	c__Clostridia	o__Christensenellales	f__Borkfalkiaceae	g__UBA10281	s__UBA10281 sp934254825	0.45019	2523411	78.91
FREE047212	1	igr_000653	FREE047212_c6	33586	33913	CO_R	carB	Carbamoyl-phosphate synthase large chain	C	18	-0.146839	0.527834	0.00467997	0.0126997	TRUE	TTCCTT	TTAATT	134	158	TCTGTCTGAATGGGTGACGCTCTTCCTTCATCAATGACGTGTGCTAGGGGGCACCTATGGAGACTGTAATTGCCAGTGCAAGCATGCAGAAACCAGATCGGTCTGTAACCAAGGCAGAGCGTGACCTCAGAACGTTAATTGACGCTTGCCGACCCTGCTTCCTTCGGCGAGTTTTCGCCGCCCGTTGACTTCACCACTGGGAGTGAACTGTGACCTCAGCGACGTGGATCACCATGACTCTGGTGATGACGTTCGTGTGGGGCGGTTTCTCATTGGTGCTTCTGACGGCTGTTCGCAAGGAGTCCGGGAAGAGCAGTGTTGATTAGCG	d__Bacteria	p__Gemmatimonadota	c__Gemmatimonadetes	o__Longimicrobiales	f__UBA6960	g__UBA2982	s__UBA2982 sp002347035	0.54247	2404849	74.09
FREE047212	2	igr_000628	FREE047212_c5	31457	31756	CO_F	fusA_1	Elongation factor G	C	17	0.931635	0.513865	0.000273332	0.0201503	FALSE	TACAAT	TTGCCG	146	169	GACCTAGGCTTCCAGGATAAGAAAAAGGCAGCAGCGTCTGCGGCGAAATATATAAGGTTAAAAAAAGACGCTCGACTGGAGAGGCGGTGCAATTTAGCCTGAACATTGCAGGTAACACGGTCTGTCCCAAGAAGTAACAGCACGCCTTGCCGCCATCGGATGGCGTCTCTACAATCGGGGCCCCCCTGTTATGGAGAGCTCTGCACAGTAGCTCTCCATGGGACAATGCGAGGGCCTGTTGCCCCCTTTCTTTGGTTAGGGTGCAAGGGCCTATTCATCGGAGCTTTCGGAGGATCACGG	d__Bacteria	p__Gemmatimonadota	c__Gemmatimonadetes	o__Longimicrobiales	f__UBA6960	g__UBA2982	s__UBA2982 sp002347035	0.54247	2404849	74.09
FREE047212	3	igr_000108	FREE047212_c11	37177	37503	CO_F		Protein	C	17	-0.0173085	0.462557	0.00241332	0.0182929	FALSE	TAGCTT	TTGACC	212	235	CCCTACCCAGACCAGCAGTATTTATCGACTGAGATCGTACTATCTAGGGGGCAAGGTGACCGACGTTGCTCTCGCAATCGACCTTGGGGGACAGGAGCTGCTCATGCGCATTGGCTGAGGATCGGAGCATGAAGGGGACCGATCCCGAGCCGTACTTGGTTGGCCGACGATCTTAGAGCAGCTACTGACCTGATTTTAGAGCAAACGGCCCGTTGACCTCGAATTTCTCCCCCGGTAGCTTCCGGCCGCCAGTACTGAGAAGCTTACGTGTATACCGTGGGTACTCCACGCCTATACCTTGAGCAGAGTAGAGGAGGAGCCGGTGCC	d__Bacteria	p__Gemmatimonadota	c__Gemmatimonadetes	o__Longimicrobiales	f__UBA6960	g__UBA2982	s__UBA2982 sp002347035	0.54247	2404849	74.09
FREE047212	4	igr_000645	FREE047212_c5	97127	97317	CO_F	ffh	Signal recognition particle protein	C	17	0.307834	0.4425	0.000639996	0.0623721	FALSE	TGCAAT	TTGCAG	77	100	GCACTAGTGAGAGGTTAGAGGGTCATTAGCTAGAGCAATCCTTATCCTCTCATGCATTAATTCTAGCCTTCCGATTATTGCAGGCCCCCTAAGCACTCATTGCAATAAAGTCGGGGATTAGGGAAAGCCTGACTGAGAAAGCAAGCGTCATGACGCGTCTCTAGCGTTCAGTGGAGACGCCAGGGAGACAC	d__Bacteria	p__Gemmatimonadota	c__Gemmatimonadetes	o__Longimicrobiales	f__UBA6960	g__UBA2982	s__UBA2982 sp002347035	0.54247	2404849	74.09
FREE047212	5	igr_000038	FREE047212_c1	91353	91571	CO_F	sufC	Vegetative protein 296	C	17	0.149042	0.438576	0.00269998	0.0182929	FALSE	TAGTTT	TTGACC	118	141	CTCGCGTAGGGAATCCCCCGCCAGCAATCTCAAGAGGTCTAGCAACTAACCGAAAACACTCTTTCGAGTCCTGATAAACCCTTTCAACATGGGCTTTTTCACACTGATGAGTATGCACTTGACCCCCTATTTAGGCAGGTCTAGTTTTTCGATGCTGAAATGGAGAATCATTCTTAATAAGCGGAGTCTGTGCACTCCGCTTTACTGTCTAAGGGACTC	d__Bacteria	p__Gemmatimonadota	c__Gemmatimonadetes	o__Longimicrobiales	f__UBA6960	g__UBA2982	s__UBA2982 sp002347035	0.54247	2404849	74.09
FREE047212	6	igr_000432	FREE047212_c25	25706	25921	CO_R	rpsL	30S ribosomal protein S12	C	18	0.434723	0.427398	0.00241332	0.0108284	FALSE	TAGCTT	TTGACA	157	181	TCAATCCGGGTTAGGTAGTGTGAGTGGGTCGTGCTCCCTTTCTAACTCATCGGCAAGTGAGCCAAGTTTAAGGAGATTGTTTTTTCCAGTTTTCAGTTCTTCATGCCTGAGCCTGATTAATGTCCTGGAAACGCATGAAAATGAAGTGAAAAGCCAGTTGACACCTCCCCCACACCGTATCTAGCTTTCCATGCTCTAGTCGGACCGGTTACCGCA	d__Bacteria	p__Gemmatimonadota	c__Gemmatimonadetes	o__Longimicrobiales	f__UBA6960	g__UBA2982	s__UBA2982 sp002347035	0.54247	2404849	74.09
FREE047212	7	igr_000014	FREE047212_c1	35622	35957	CO_R	gyrA_1	DNA gyrase subunit A	C	18	0.141241	0.411248	0.000506663	0.0588118	FALSE	TATGCA	TGGATT	54	78	GCTGGCGTCGAAGCTTGTCGCCGTAGCGTTCCTTTTAAAGCAGGCCTTCCCCGTTGGATTGAATTCTTCGATTCTTTTTATGCACTTTTGGTTTGTGGAGCAAACAAAGGAGGTGAGTCGATGGACCCTTCCTTCGCTACTTCTGCAGTTGATTAATACAGCCGATCCTTAGGTTTTGCTCGCTAAGTTCATCGTCGCGTGGCTACCAAGCCCACATGTTCGGGCAGTGCACAGCTTGCGACCGATATCGTAAGGTGAGAAGCTTCGCGCGCGGGTACGCGCTGCCCGTGTGCCTCAGTCAATCGGCATCCCCTGAAGACAGTTTACGGAGACGGA	d__Bacteria	p__Gemmatimonadota	c__Gemmatimonadetes	o__Longimicrobiales	f__UBA6960	g__UBA2982	s__UBA2982 sp002347035	0.54247	2404849	74.09
FREE047212	8	igr_000740	FREE047212_c9	41435	41594	CO_F	accA	Acetyl-coenzyme A carboxylase carboxyl transferase subunit alpha	C	17	0.304413	0.402195	0.00094666	0.0538945	FALSE	TAAAAC	GTCAAA	128	151	AAGGAAGCCCCCTGTCGCACCCAAGCCGGGGGTCTATCTTCTCATTCCTTTCGGATGTAGTCACTTATCAACTGCAGATGGCTAAGTATCGCGCACGCCACTGAGATTGGTGCATGGACTTGACCAAAGTCAAAACCCTCACATTGATGAATAAAACCCG	d__Bacteria	p__Gemmatimonadota	c__Gemmatimonadetes	o__Longimicrobiales	f__UBA6960	g__UBA2982	s__UBA2982 sp002347035	0.54247	2404849	74.09
FREE047212	9	igr_000158	FREE047212_c14	5266	5507	CO_F	aroC	Chorismate synthase	C	18	0.118902	0.397265	0.00368664	0.0126997	FALSE	GACCAT	TTGTAA	36	60	CAGGCCTTCCATATGGAGTGGACGAAGACCTGAGGCTTGTAACTCCGAGACTCGTCCTCGGACCATTTTGGTAGCAGAGATCGATCGTATCCGTCCTTGGTTACGTTGTCTCTCACTGGCCCATTTAGAGCTAACGCTTGGTGCAGGGGCCACTCCCTTCTATATAACTTGGTCGCGAATCTAATCTTCGGGGATAACTAGCAGACCGGCATTGCCGGGGTTCTGCGTGTTCCGGAGTCGGT	d__Bacteria	p__Gemmatimonadota	c__Gemmatimonadetes	o__Longimicrobiales	f__UBA6960	g__UBA2982	s__UBA2982 sp002347035	0.54247	2404849	74.09
FREE047212	10	igr_000726	FREE047212_c8	64306	64474	CO_F		Ribosomal protein S6	C	16	-0.412754	0.373374	0.0048733	0.0795395	FALSE	CATTAG	TCGCCA	49	71	TTTAAGGTGTTGTTCTTTCCCACTACTCGGGCTTTGGCTAGATTTTATGTCGCCATAATTGCGGCGTAGTACATTAGTCCCGCCCCCTAGAGATGCTGTCGCCGAGCTGAAAGGGCATCAGCCAAACAACGGGGCCCGTACTGAACCTTGCGGACCGAGGGAACCTACC	d__Bacteria	p__Gemmatimonadota	c__Gemmatimonadetes	o__Longimicrobiales	f__UBA6960	g__UBA2982	s__UBA2982 sp002347035	0.54247	2404849	74.09
FREE071419	1	igr_000588	FREE071419_c1	1469624	1469908	CO_R	prsD	Type I secretion system ATP-binding protein PrsD	C	16	0.459321	0.472742	0.000693329	0.0307635	FALSE	TATACG	TTGCCG	198	220	AAAAGCGGGTGGGTTGCTAATTGCTTACTTTTTTCAAAGTTTTTAGCGGAAACATCTAATACGAGCATAAAAATGCTCAAAACAGGCGAGAGAAGAGTCGTTCAAATCTGATCGTGCTCTTAATTACGTGGGCTGCCATTTGTTTGATCGCTGATCGGCAAATGGCAGTTTTCACGATCTATTTTTGATTTTTTGGCATTGCCGCGAAAATGCCGTTTTCTATACGCGCCTAAGTCCCCTAAAAGAGGGCGATATTGGTCGCATAAAATTTGAAAGGCGAGTTGC	d__Bacteria	p__Pseudomonadota	c__Alphaproteobacteria	o__UBA7985	f__UBA7985	g__UBA7985	s__UBA7985 sp905479265	0.57842	3224215	94.15
FREE071419	2	igr_000995	FREE071419_c2	171541	171950	CO_F	uvrC	UvrABC system protein C	C	17	-0.0692048	0.450864	0.00237332	0.0252404	FALSE	AAAAAA	TTGCAT	300	323	GATTTTTGCATTAAATCCCGTGCAAATGCCGCTCTGAGGTTAGAATCACGCTGGTCAGGCGACGCTTGTCTACATGTCTCTCTCTTACATTTTGCGACTCGAGATCGGGCGAAAAAATCCAACGTTTTCAGTGCGCATCTATATCGCGATGCTAAAAAGACGTTTAATATCAATGCCTTATTTCGCATGAAGGAAAGAAGGTTCAATATTTCGATTGTCAGGGCCAAGGTACTGAAAACACGACAAACTGGTATTCTGCTGTAACTTTACTGACAGGGTTATCCACAGACTGAGACCTGTTTGCATTCGTTCCTTTGGAAACCAAAAAAAGCAAGCTAAGAATTGGTATTATGCGACGCGGAAAGACTCATCAGGAACGGGACAGCAGTGCAGGCGGCAAGCGAGCGGCC	d__Bacteria	p__Pseudomonadota	c__Alphaproteobacteria	o__UBA7985	f__UBA7985	g__UBA7985	s__UBA7985 sp905479265	0.57842	3224215	94.15
FREE071419	3	igr_000934	FREE071419_c2	10161	10452	CO_F	mppA	Periplasmic murein peptide-binding protein	C	18	0.350114	0.44557	0.000599996	0.043984	FALSE	TAGAGT	TTGTCA	29	53	TCCCCACGCCCAAAATCGGTCCAAGCGGGTTGTCAGGCCACCAAAAATGAGACTAGAGTCTCAAAAGCGCCATCGGCAAGCACGGACCCAATCGTGAGGCCGATGGGTCAAGCAACATGAGCCAAATTCCGCCCTCAATTTGGCGCAAACCGACCCCGTTTCTAATCCTGATAAGCAATGCGTTTTATTATCCGACACGAGTAGATCGTCCTAACACCGTTTTTCGCTCGATTTCTTGCAATTCGGAGAAATTCAGAACAAGGTTACTGCTCGGAAAACAGGAGGCTTCCTT	d__Bacteria	p__Pseudomonadota	c__Alphaproteobacteria	o__UBA7985	f__UBA7985	g__UBA7985	s__UBA7985 sp905479265	0.57842	3224215	94.15
FREE071419	4	igr_000700	FREE071419_c1	1788666	1789026	CO_R	aroQ	3-dehydroquinate dehydratase	C	16	0.0129687	0.428219	0.00123333	0.0399002	FALSE	AAAAAT	TTTTCA	297	319	TTAGTGCAGCAAAGCGCTGATTTTTTTAGGGCAAAAACCCTATCTTTGCCATATTTTCTCAAAGAGCAAATTCAGGGGTTGCCTGTAATACAAGGGGATTTCGGGATTATTATGCGACCCGATTTCCCCTGCCTTTTTTCCGTGGATAGTCCGCGCTCTATCCACAGATTTGCAAAATGTTCCCCAGCGACGCTCCGCTTCTTTCTGTGTAGATATTGTAATGCAGAAAGCGGTTTGCGTGTGACCCCCGCGGTCAGTGTCAGCCCGTCTGTCAAAAAACTGGGGGCATGACCGACGTTTTCAGCCACCCGGCACCGTAAAAAATAAACGTCAGAAGATCTTTTTTGGGGTGGCCTGCAGC	d__Bacteria	p__Pseudomonadota	c__Alphaproteobacteria	o__UBA7985	f__UBA7985	g__UBA7985	s__UBA7985 sp905479265	0.57842	3224215	94.15
FREE071419	5	igr_000524	FREE071419_c1	1300124	1300268	CO_F	msmX_2	Oligosaccharides import ATP-binding protein MsmX	C	18	1.95233	0.425055	6.66662e-05	0.0261631	FALSE	TAGGCT	TTGCCA	76	100	GCGCGACGTCGAAGGCCGGTTTCCCGTCATTACGGGTCGTCCGTTCACAATTTTTGCATACGCATTCAAGAATCAGTTGCCAAGGCTCTAAACTCGCGTCTAGGCTTTCAATTCGAACCCAATGCTACGAGGCACAGCGAAAGCT	d__Bacteria	p__Pseudomonadota	c__Alphaproteobacteria	o__UBA7985	f__UBA7985	g__UBA7985	s__UBA7985 sp905479265	0.57842	3224215	94.15
FREE071419	6	igr_000295	FREE071419_c1	692292	692475	CO_F		Binding-protein-dependent transport system inner membrane component	C	16	1.67522	0.423974	0.000173332	0.0136341	FALSE	TATGCA	TGGACA	99	121	GACCGAAGCAAGCAAAGCCTTGCTAACTCGGATCTCCTTTAAAGAGACCTGAGACAGGGCGCCTACCTTATGGCAGGCGCCCTATTTTTTTATCCACGGTGGACAAATTCGCTCCGTCGTTTATGCACCGACACTTGGCCCATACTGGGCATTGAAACCCACTCACAACGTAACTGCCAGCAAC	d__Bacteria	p__Pseudomonadota	c__Alphaproteobacteria	o__UBA7985	f__UBA7985	g__UBA7985	s__UBA7985 sp905479265	0.57842	3224215	94.15
FREE071419	7	igr_000112	FREE071419_c1	306500	306647	CO_F	cymR	HTH-type transcriptional regulator CymR	C	17	1.09068	0.416211	0.000346664	0.0353425	FALSE	TATTTT	TTGAAA	65	88	CGCTCCATCGTGTGCCCCTGACAATTGGACACACCAGATCATCCGCATGAAAGTGTGTATGACGGTTGAAAGCTGCGTCTTGCGCTTCTATTTTGGGAATAGGACTAACGCGGTCCGATTCCTGAAATGATGGAAGCGATCAAAGCTC	d__Bacteria	p__Pseudomonadota	c__Alphaproteobacteria	o__UBA7985	f__UBA7985	g__UBA7985	s__UBA7985 sp905479265	0.57842	3224215	94.15
FREE071419	8	igr_000721	FREE071419_c1	1831674	1831997	CO_F	rbsA_3	Ribose import ATP-binding protein RbsA	C	16	-0.202869	0.414765	0.00595996	0.0547905	FALSE	TTCTTT	TGGCAA	238	260	GTTTGATGGCGGGGAAGGCCGGAAACGGCCTGCCCTCACCGTTAAAACATATCGTAAAAATGCCGTTGCTCCCGCCGAGCAACGGCATTTTGCGTTTTGGGGTTGGGCGCCTAAGGAACGGCGGGAAACCGTTCAGGATTCGGAGTTATCCGCTTTAATCTCAGCTTATGTTTGCCTTTTTACCTGATTTAAGGTCGAAATCAGGCCAAAGGCGCTTCCTGCCTTTGGGTTGGTGCGGTGGCAAACGCACGGGCCGGTCATTCTTTGCGCTGGAAACGGGGTTATCCCCTACCAAGCGCAGGATATTTTGAGCTAAATAGACGC	d__Bacteria	p__Pseudomonadota	c__Alphaproteobacteria	o__UBA7985	f__UBA7985	g__UBA7985	s__UBA7985 sp905479265	0.57842	3224215	94.15
FREE071419	9	igr_000055	FREE071419_c1	164187	164470	CO_F	degQ	Periplasmic pH-dependent serine endoprotease DegQ	C	16	-0.57437	0.392545	0.00763328	0.0908118	FALSE	CACATT	TTGCCT	73	95	AGCAATTGCGAAAGACGATCCCCCACAAACGCAGGGGGATCGTCTTTTTTATTCCCGTATCGGGATAAGAGGCTTGCCTCACCGATCGATGCCGCCACATTCACAAAAGTGATGCTTGAAATCACTGGTCCTCACCCTTGTGTGAAGTCCGGGATTTCAACGCCCATCGGTCTAGGTTCCAACACAATTACCCCCAATCTCTGACGTGCAACAGGGTGGCGTATCGATGTGAACCCGCCCGCCGAGCACACAAACAAAATATAGAGTTTTCAGGAGTGAAACGT	d__Bacteria	p__Pseudomonadota	c__Alphaproteobacteria	o__UBA7985	f__UBA7985	g__UBA7985	s__UBA7985 sp905479265	0.57842	3224215	94.15
FREE071419	10	igr_000189	FREE071419_c1	475426	475547	CO_F		hypothetical protein	C	16	1.72634	0.3888	0.000246665	0.0155002	FALSE	TAAAGG	TTGTAA	70	92	GCCGACAACGCCGGTATTCATTCGAGGAGGGGGAGCCTCGTTTATAGTAGGTCTTGCATTCCGATCCATTTTGTAATGTTATAACATATCACTAAAGGCAAAGCCTCTACGGAGGCGGCGTC	d__Bacteria	p__Pseudomonadota	c__Alphaproteobacteria	o__UBA7985	f__UBA7985	g__UBA7985	s__UBA7985 sp905479265	0.57842	3224215	94.15
FREE021740	1	igr_001724	FREE021740_c3	497695	498005	CO_R	rpsA_2	30S ribosomal protein S1	C	17	0.00231499	0.592642	0.000979993	0.0588118	TRUE	GATAAT	TTGAAA	187	210	AATGCATATTGAAATATTGGGAACTAATCCAAACGATTGAATAGCACGTATAAAGTATGACTTCTATATAAGTAGCCATACTGCGTATGTGCTATTTTTAACCATGCTTTTCTAAGCATTATTTTCTTTTTGCAGATTTTGAAATATAGTAATAGTAACTTTTATTGATATTAGGGTATTTCATCTATTGAAAAAAAATGCATTTAATGAGATAATATATGTTGGAGATATAAGGACACAAGAATCTCAGTATTCAAAATGTGAGAGAATTGTTAGTTATCTGATAATATTCATGAAAAGAGGCGATAAGG	d__Bacteria	p__Bacillota_A	c__Clostridia	o__Lachnospirales	f__Vallitaleaceae_A	g__Vallitalea_A	s__Vallitalea_A okinawensis	0.33859	5851911	73.03
FREE021740	2	igr_000730	FREE021740_c13	88813	89101	CO_F	mglA_7	Galactose/methyl galactoside import ATP-binding protein MglA	C	18	2.01312	0.575023	6.66662e-06	0.0650336	FALSE	GACGCG	TACAAA	72	96	GTTTTTGATAACATTACACAAGTGAAAAAAAGAGATGAAAGATATACGGATTAGAAGTATGCTTCTAGTTCATACAAATGAAAAAGACTGCGAATGGACGCGCAGTCTTTTTTTAAAGGAAATATATGTGATTATTGTTCGTATTTTATTTAATAATACAATTTAAGTATATAGCTGTTTCAAATTATATTGATGTAGGTAAAGTTTTGTGGTATAGCCACCTTTACACTACGTAATAATATTAACATAGTGATATTATTAATAAAATCTTATACTATGGAGGATGCCT	d__Bacteria	p__Bacillota_A	c__Clostridia	o__Lachnospirales	f__Vallitaleaceae_A	g__Vallitalea_A	s__Vallitalea_A okinawensis	0.33859	5851911	73.03
FREE021740	3	igr_001100	FREE021740_c2	413145	413299	CO_R	ybiT_1	putative ABC transporter ATP-binding protein YbiT	C	17	0.247415	0.573031	0.000693329	0.0712149	TRUE	TATGAT	TTGAGG	86	109	GATTAATCGGTGTTTTAAATCTGATGAAGGATTTAAGAGGCCGATTTTTTGGATGGATCCATTTTAGTACAGAATCATTTATGAACTTGAGGTAGTAACTACCCAATGCTATGATTGAATTAAGATCAGCGAAAAAGACATAAGTAGGTGAAACA	d__Bacteria	p__Bacillota_A	c__Clostridia	o__Lachnospirales	f__Vallitaleaceae_A	g__Vallitalea_A	s__Vallitalea_A okinawensis	0.33859	5851911	73.03
FREE021740	4	igr_000667	FREE021740_c12	56193	56347	CO_F	oppB_1	Oligopeptide transport system permease protein OppB	C	16	0.797062	0.558566	0.00053333	0.0275455	TRUE	TATACT	TAGCAC	26	48	GAGTAGAAGGTAGAATGGAAGAATATTAGCACCCTGCTTGCAGGGTGCTATACTTAATAATATATGAAAAAGGTAAATTTTGAAAGGTTCCGTTTAACGGTTGATATATATACTGTAACATATTTGATTCTTAATAATATCGAGGTGAAAACTTT	d__Bacteria	p__Bacillota_A	c__Clostridia	o__Lachnospirales	f__Vallitaleaceae_A	g__Vallitalea_A	s__Vallitalea_A okinawensis	0.33859	5851911	73.03
FREE021740	5	igr_002447	FREE021740_c7	125854	126108	CO_R		S-layer homology domain protein	C	17	-0.304301	0.547799	0.00722662	0.0145676	TRUE	TATGAA	TTGCAG	177	200	ATAATATAAAAATGAACCGTGGAATAATCCACGGTTTTTAAGACTGAAATATTAAAGCTTTGTAACAGAGGTTAGGTTATTGAAAAGAATGCCGATAAAATTAATGCAGTGAAAGCATATGAAGTAGAATATTTTATGATTAGAAGAGCAGAAGTAGTCAGGTTAAGTAAGTACTTTTTGCAGGTTAATCATTTTATTGTTATGAAAATTATGGTATAATTACTTCTAGATTCTAAAGTATTTGGAGGATATTTT	d__Bacteria	p__Bacillota_A	c__Clostridia	o__Lachnospirales	f__Vallitaleaceae_A	g__Vallitalea_A	s__Vallitalea_A okinawensis	0.33859	5851911	73.03
FREE021740	6	igr_000669	FREE021740_c12	62940	63284	CO_F	oppB_2	Oligopeptide transport system permease protein OppB	C	17	-0.366075	0.546026	0.00214665	0.0764811	FALSE	TATAAT	TTGATT	194	217	TTAAAAAAACTGAATAAAGCACCCTACTAATAAGTGGGGTGCTTTATTCAGCAATACACATAATGTAAGATTTGATAAGTTAGGTTGACCTTTATAAAGTTCAATTTTTGCTTTATTAATACTTATGATTATTTAGTAATGATGATATTGGTGAATTATGAAAGTTAATCAATAAAAATGTAAAATATTAGTTATTGATTTAGTGATAGATTGACAGTATAATTATATACATGTCGAAATTTGTATATTATTTGAAAATTAGTTTATTAGAGGCTAATGAATTTAAAAAAGAAAATAAGGATCAATTAAATGATACCTTATTAGCAAATTATGCGAGGTGAAAAG	d__Bacteria	p__Bacillota_A	c__Clostridia	o__Lachnospirales	f__Vallitaleaceae_A	g__Vallitalea_A	s__Vallitalea_A okinawensis	0.33859	5851911	73.03
FREE021740	7	igr_001632	FREE021740_c3	291389	291861	CO_R	miaB	tRNA-2-methylthio-N(6)-dimethylallyladenosine synthase	C	17	0.321383	0.536523	0.000686662	0.0275455	FALSE	TACAAT	TTGCTT	378	401	AATTAATTTACAAGATTGAGCTATATAAAATAAAATTGCATGCAAAAACAATACATAATGACTACAATGTCTAGGTATGATGTATTATTTTTCATGCAATTCACAATAATTTTTGATTCTTATATATTGTATAAGGGCCATATCATTTTTTACATGAGTAAGTTTCGTCGTTTTAAATTACTCTGAATTTAAAAGGCATTATAGACCATTTTTTTTCAAGGTAATTTCGAATTATTATATGTAAAAGAGTTCGGGTATGCTTCGAGAAGGTACATAAAATGAAGACAAAAACTAAAGCAGAAGATAATAAGGTGTTTTATAATAGTATGAAACTAAATAATTAACAATAAAAAGCATAACATATGGTGTGCTTTTTTCTTGCTTTAAAGAACTTTTTTTTGTACAATATATATAATGAGAATACTATGTCTTAAATTTGATAGATATGGAATTTTAAGGAGGATTAATTATAG	d__Bacteria	p__Bacillota_A	c__Clostridia	o__Lachnospirales	f__Vallitaleaceae_A	g__Vallitalea_A	s__Vallitalea_A okinawensis	0.33859	5851911	73.03
FREE021740	8	igr_002655	FREE021740_c9	80520	80859	CO_F		hypothetical protein	C	17	0.00750232	0.534472	0.00213999	0.0182929	FALSE	TATAAT	TTGACA	127	150	GGATGGCGATAGCCATTCTTTTTTTCTTTTTTTCTTTTTTTTCTTTTTTTACTTTCTAGCCTTCTCCATGCAATTCAAACTATGTGGTATTATACACATATTAAACATATAATATTACAAAACGGTATTGACACATGTTATCACTTGTAATATAATTTCACTAGCAATATTATCATGCCATTATTATGTCTTAAAGTTCATACATACAAGAAAAGTGATTAACCTCACGTTTCAAGTATGTACAGGGAAGTATGGTTATACTTTGTCTTATAATATTACATATTTGTTTCCAACACTATAAAATAGATGATTTTAAAATAGAATCTTTGAGGTGAGTCAC	d__Bacteria	p__Bacillota_A	c__Clostridia	o__Lachnospirales	f__Vallitaleaceae_A	g__Vallitalea_A	s__Vallitalea_A okinawensis	0.33859	5851911	73.03
FREE021740	9	igr_000354	FREE021740_c1	753405	753593	CO_R	uvrA_1	UvrABC system protein A	B	17	0.0924986	0.529416	0.00213999	0.000393331	TRUE	TATAAT	TTGCTT	113	136	TTAAATTCAGTCAAGTTAGAGTTTAAGAGCAGCTTACTTTATTCATCGTTAAGCTGCTCTTCTAATGTCTTCAGCCTATGTTTGTTCGTTTGTAGTAGCTATCAAACATATGTTTGCTTTTTATGATTTCCTATGATATAATATTGCCTAGTTGTATGAAGAAAGTAAGTGTTTGTGAGGTGATTTAAC	d__Bacteria	p__Bacillota_A	c__Clostridia	o__Lachnospirales	f__Vallitaleaceae_A	g__Vallitalea_A	s__Vallitalea_A okinawensis	0.33859	5851911	73.03
FREE021740	10	igr_002625	FREE021740_c9	16429	16760	CO_R		NCBI Protein Cluster (PRK): ACT domain-containing protein	C	16	-0.11876	0.522234	0.00214665	0.0243169	FALSE	TATAAT	TTGCTA	60	82	ACTGAATAATATTAAATATGAAGACGCTATAAGAATGTATTAAAGACTTGTAGCGTCTTTTTGCTATCTTATAGGAAAGCCGTATAATTCAATCAATTAAACTGTTAATTGAGACTATGGAAATTTCCTAACGACACAAACTTCTTTAAAGATAATGTAGCGGAGATACTTTTGCTCAATAGATGTATAAATAATTGTAGAAAGAAGATGCTACGTACTAATATCAATTTAAATTGTATTAAATTCTGAAATTTGTTGAAAATTCATTCGATATATGATATAGTTTATCTTAAAAATACAGATGTTTATGACAGGGAAACAGGTGATGTTAT	d__Bacteria	p__Bacillota_A	c__Clostridia	o__Lachnospirales	f__Vallitaleaceae_A	g__Vallitalea_A	s__Vallitalea_A okinawensis	0.33859	5851911	73.03
FREE051400	1	igr_000258	FREE051400_c90	5723	5921	CO_F	hrcA	Heat-inducible transcription repressor HrcA	B	16	1.30925	0.619136	0.000286665	0.000173332	TRUE	TATACT	TTGACA	130	152	ATTTAATATATTAAAAGCTTTGTTCTTGACCCGCCTGCGTCCTTACGGACTTCGGCGGGCGGGATGAAGCTCTTTTTTATAGAAGAGGATTTTGAACTCAGATGATTTTGATTAGGTTATATCTTATTACTTGACAAGCTTTTTTTGTTTGTTATACTAAAATTAGCACTCAAGACTAGAGAGTGCTAATTACAACCCT	d__Bacteria	p__Patescibacteria	c__ABY1	o__Buchananbacterales	f__UBA6539	g__	s__[Genus] [species 11478]	0.38669	827524	52.74
FREE051400	2	igr_000024	FREE051400_c108	9643	9894	CO_R	dnaN	Beta sliding clamp	C	18	1.03893	0.504946	0.00043333	0.01036	FALSE	TATCCT	TTGACC	96	120	TTAACTGGGAGAAAGTTTGGGATAAGCCTGGAAAAAAGTTAGGATGAATAGACTAAGAAGTTGGGTAAGATTTTAAACAAATAATTATTGAAAGATTTGACCCCGAGGTTACCCCCAATTTATCCTAAAAATATAATTTTAAAAAACAAATTTATTAACCTAATTTGACCTAAAAATTTGACTTATCCCTTTTCCCACACCTATTATTAATATTATTATATATAAATCTCTAATTATAATAATAAAATTTAT	d__Bacteria	p__Patescibacteria	c__ABY1	o__Buchananbacterales	f__UBA6539	g__	s__[Genus] [species 11478]	0.38669	827524	52.74
FREE051400	3	igr_000135	FREE051400_c32	1389	1577	CO_R	tufA	Elongation factor Tu	C	18	1.33796	0.481808	0.000286665	0.0112965	FALSE	TATACT	TTGACA	23	47	AGCAATTTAGTATTTGGGGTTTCTTGACAGATTTTGATTATTTGTTATATACTCAATTAGTGTTGTGTCAAAATTGCTACTTAAAGACACTTTTTAGACTAATAATTAATCAATATTTAAATGGCGATCTGTTCCCGACTGGTGTTTTGGGAACTGGGTCACAAAAGATCGCGGCGAAGTTAAAAAATT	d__Bacteria	p__Patescibacteria	c__ABY1	o__Buchananbacterales	f__UBA6539	g__	s__[Genus] [species 11478]	0.38669	827524	52.74
FREE051400	4	igr_000244	FREE051400_c85	5936	6128	CO_F	cysS	Cysteine--tRNA ligase	B	16	0.640978	0.473389	0.00166666	0.00733328	TRUE	TAAAAT	TTGTCA	91	113	TGCGATATCGTCATAATCTACGAGATTAAGACGGTATCGCTTTTGTTTTTTTCTTAAAGATATTTCTAAACCAAGACTTTTCTTATTGATCTTGTCAAAAAGTCAATATTTGTTAAAATTAAGTTATGCCCCGTTAGAAATTTATCTAGATATATTTCTAATTAAGGGCAAAATTATCAATTTCTAACGAGAT	d__Bacteria	p__Patescibacteria	c__ABY1	o__Buchananbacterales	f__UBA6539	g__	s__[Genus] [species 11478]	0.38669	827524	52.74
FREE051400	5	igr_000163	FREE051400_c46	1646	1772	CO_F	ruvB_1	Holliday junction ATP-dependent DNA helicase RuvB	C	17	1.68029	0.467811	0.000266665	0.00942256	FALSE	TACAAT	TTGTCA	89	112	TTGAACTTGTTTTAATTTCAAAAAAGCAAGAAAACAAGAAATATTTCTTGTTTTCTTGCTTTTTTGATTAAACATTTGAGCTTTGATATTTGTCATTTTTCTAAAAATAGGTTACAATTTTTAAGCT	d__Bacteria	p__Patescibacteria	c__ABY1	o__Buchananbacterales	f__UBA6539	g__	s__[Genus] [species 11478]	0.38669	827524	52.74
FREE051400	6	igr_000122	FREE051400_c25	4088	4315	CO_F	murG	UDP-N-acetylglucosamine--N-acetylmuramyl-(pentapeptide) pyrophosphoryl-undecaprenol N-acetylglucosamine transferase	B	17	0.385366	0.465194	0.00330664	0.00828661	TRUE	TATTTT	TTGATT	193	216	AAATATAACTAAGGTAGAACAAATTTACAAATGTAACATTTGCACTAATGTTATTGAAGTAAAAGAAGCCGGCAGTGGACAATTAGTCTGCTGCGGTCAGCCAATGGATTTAGTTGAAGAGAGTTCAGAATAGTCTTAAAAAAGAAAAACCCCTGTAGAGACAATATGCAACGTCTCTACGGGGGTTTTGTATTTGATTTTTGTTAAGAAATTTGGTATTTTATATTT	d__Bacteria	p__Patescibacteria	c__ABY1	o__Buchananbacterales	f__UBA6539	g__	s__[Genus] [species 11478]	0.38669	827524	52.74
FREE051400	7	igr_000239	FREE051400_c80	4010	4149	CO_R	secE	Protein translocase subunit SecE	B	18	0.210888	0.429896	0.000879994	0.0223532	TRUE	TAGAAT	TTGACT	19	43	AATATAAAATGCAGTGCTCTTGACTTATTTTTAAACAATATGGTAGAATAAGACCAACATATAGATTATAGATAAGCCCCACGGGGCTTTTTAAAATCCATTCATAATTAATTATTCCCAAAAATAAAGGAAGCAAAAAT	d__Bacteria	p__Patescibacteria	c__ABY1	o__Buchananbacterales	f__UBA6539	g__	s__[Genus] [species 11478]	0.38669	827524	52.74
FREE051400	8	igr_000125	FREE051400_c26	3648	4421	CO_R	uvrC	UvrABC system protein C	C	16	-0.514741	0.428327	0.00551996	0.0453414	FALSE	TATGAA	CGGCCA	557	579	TAACAATTTTGATGTTTGGTTTTATATTTTAGATTTTCTGAAATGTTAGTCCAGATAGGGGTTTGGGGGCAAAACTGAGCCCCAAAATAAGGCCGTAGGGAGTTTAATGAGAGCTAAAGGGCGAATTTTGCCCCTAAAACTTTTGATTACTTTTGGTTACAAAAGTAACTGCCGAAGGCATAAAAATTTTCTTAAATTTCATATTATGTTGGCAGTTTTTTCGGTACTTTTGACATCAAAAGTACCACAAAAATGTTGGGGTGGCAAATTCTCTATCACGTTGATTATGCTTTTTATTCCTCTAGCCATGACGCTCAGTTGCCACCCCAAACCCCGTGGTGATTTTGATATCTTTAGAGATTAAAAACTAAAATAGATCTAAGAAATAAAAGAGGAAGGCATTTAGCCTTCCCGCCAGCGACGCCAAGGGATTCCCATCCGCCGACAAGCTTGTCGGAATCGGATTGGAGACTTTTTTCTGAGTCGCTCAAATTGACGAGGAGAAGTTTGATTGAGCTGTTGAGCCATTAATATCGCCTGATACAGACTAGTTATTGCGGCCATGATTTTCTCCTTTCTTATGAAGAACTATAAAGACTTTATCATTAATTACTTGTTGTCGTCAAAAAAGAAAAAAGGCCCGTTCAAAATCTCAGGGTCAAATGGAGGAAGGGGGTGGCCTCCTAACCTGAAATCGAGAACAGGGCCGGGGGTGTACGAGGTACAAAGATCAGTAAGAAAAAAGTGATTTCATGATAACCGATATCTAAATTT	d__Bacteria	p__Patescibacteria	c__ABY1	o__Buchananbacterales	f__UBA6539	g__	s__[Genus] [species 11478]	0.38669	827524	52.74
FREE051400	9	igr_000241	FREE051400_c83	796	931	CO_R	map	Methionine aminopeptidase 1	C	17	1.13743	0.423377	0.000119999	0.0645906	FALSE	CACGCT	TTGTTT	58	81	AGGTAAAAAGTCAAAATTTATATTACTTTTGACTTTTGAATTGTCCCGCCACAATAATTTGTTTTTAAATGAGGGCGGGATCACGCTTTGGCGGTGATAATTTTGACTTTCGCCTTTTAACTTTTGAATTTTTATT	d__Bacteria	p__Patescibacteria	c__ABY1	o__Buchananbacterales	f__UBA6539	g__	s__[Genus] [species 11478]	0.38669	827524	52.74
FREE051400	10	igr_000155	FREE051400_c42	2048	2207	CO_R	lysS	Lysine--tRNA ligase	C	17	0.705925	0.404647	0.00166666	0.01036	FALSE	TAAAAT	TTGACC	48	71	CAATTGACGACAAAGCCCAAAGCCAAACCGCCCAGGCGGTTTTTTAGTTTGACCAAATGGCTAGATTTTAGTAAAATATATCTATATTATTTACCTCGCACCTTGTTTGTATGTTTAACGCCTAGGCCTTTAGGCCAAGGTGTGGGGTTTACCTAAAATT	d__Bacteria	p__Patescibacteria	c__ABY1	o__Buchananbacterales	f__UBA6539	g__	s__[Genus] [species 11478]	0.38669	827524	52.74
FREE012933	1	igr_000622	FREE012933_c377	2919	3076	CO_F	dksA_2	RNA polymerase-binding transcription factor DksA	C	17	3.3135	0.412908	6.66662e-06	0.0182929	FALSE	TACAAT	TTGAAC	45	68	CGCCGCGACGACCCGGTTCGCCGCGGGCAGGGTGCTCGCCTTGCGTTGAACCGGCTCGGCGCCGCGCCTACAATCCCGCGCTCTTCGAGGGGCCGTCGGCCCCGGTGCGGGGAAACCCCCTCGACCCCTCGATCCCCCTCGATTCGGAGGAACCCGAG	d__Bacteria	p__Actinomycetota	c__Acidimicrobiia	o__IMCC26256	f__PALSA-555	g__	s__[Genus] [species 4366]	0.72524	4189048	55.52
FREE012933	2	igr_000224	FREE012933_c207	534	1247	CO_F		Methionine aminopeptidase 1%2C mitochondrial	C	18	0.26402	0.391212	0.00139999	0.0312224	FALSE	GATGCC	TGGGTT	664	688	CGCGACGGCACCATGTGACCGTCGGCGTCGTTGTGGGTGCGCGCGTACGACGTGGAGAAGCCGAGGCCACCCGCCTCGAGTCCGGTGCGCAGGAGCGTCTTCATCCGCTCGAGCTCGTCGGGGGTCGCGGCGCGACTCGACGCGTCCGGTCCCATCGCGATCCGGCGGATCGCCGAGTGGCCGACCATGAAGCCGAGGTTGATGCCGACATCGCCCTGGACCCGGTCGAAGTACTCGGCCGTCGTCGTCCAGTCCCACGGGACGCCGGCGCGAAGCGTCTCGATGGGCATGCCCTCGACGCGCGCCAACATGCGCATCAGGTAGTCGCCGTCGTCCGGATCGTCGGACAGGGGCGCGATCGTGAACCCGCAGTTGCCGGCGAGCGCGGTCGTGACGCCGTGCAACGGCGACGGCGTGAGCGCGGAGTCCCAGAACACCTGCGCGTCGAAGTGCGTGTGCACGTCGACGAACCCCGGGGTCACGAGCTTGCCGGTGGCATCGATCGTCCGGACCGCCGGCTCGGTCACGTCGCCGACCTTGACGATGCGGTCGCCCTTGATGCCCACGTCTGCGCGCACCCGCCGGGTACCCGTGCCGTCGACGACCTCGCCACCCCTGATCACCACGTCGAGCATGCTGGGTCCTCCGTACGCTGGGCGGTCCGTGGGTTCGACGCCGCCGACACCATGATGCCAGCCGCGGTAGGTTCGGCAC	d__Bacteria	p__Actinomycetota	c__Acidimicrobiia	o__IMCC26256	f__PALSA-555	g__	s__[Genus] [species 4366]	0.72524	4189048	55.52
FREE012933	3	igr_000626	FREE012933_c378	3233	3458	CO_R		TOBE domain protein	C	16	1.29428	0.3439	0.00139999	0.00519329	FALSE	GATGCC	TTCAAA	159	181	AGACGAGCGAGGGGGTCCAACTGCAAAGCTGGACCCCCCTCGCCGCGTCTAAAGCTCGCCTCAGGGCGAACCTTGGTCGGTCTTCGAAGTGTGCCACACGATGCAAGCACGCTTGCATCCGGGCGCTAAAGGGGCAAACCGGACACGCGGACGCGCCACTTCAAACTGACCCACTACCGCAGATGCCAGTGAAATCAGCAGATCACCTTGCAGATCCGCGTTTTTC	d__Bacteria	p__Actinomycetota	c__Acidimicrobiia	o__IMCC26256	f__PALSA-555	g__	s__[Genus] [species 4366]	0.72524	4189048	55.52
FREE012933	4	igr_000206	FREE012933_c195	2920	3051	CO_F		putative ABC transporter ATP-binding protein	C	16	1.01421	0.299565	0.00466664	0.00707516	FALSE	TTTCAC	TTGACT	87	109	ACGGGTGTGACGGCAGTCACACCTCCACGCCTCCGGAACGCGCGGGCAAGGAATGATCTTCCGTCCGATCCGCGCGATCCCCTAGCGTTGACTCCCGGCCGACTCCGCATTTCACGGGCGAGGTGACCGAAC	d__Bacteria	p__Actinomycetota	c__Acidimicrobiia	o__IMCC26256	f__PALSA-555	g__	s__[Genus] [species 4366]	0.72524	4189048	55.52
FREE077183	1	igr_000272	FREE077183_c72	4600	4782	CO_R	bcp	Putative peroxiredoxin bcp	C	17	1.40942	0.491114	0.000366664	0.00848426	TRUE	TATCCT	TTCTCC	117	140	AACAAGCTGCAACTCACCTGACAGGCAAGCGGCGCACACACCCCGTGCGCCGCGGCTGTTTCGCATGGCCGCTTGTTAAACACAACCAGGTCAAGGCAACTTCACGGCTCGCGCCTCTTCTCCCTCCTCACTTTGGATGGTATCCTTTCTCACCTTTCCCATTTGAATGATGAGACTTGACAC	d__Bacteria	p__Pseudomonadota	c__Gammaproteobacteria	o__DSM-16500	f__DSM-16500	g__2-12-FULL-45-12	s__2-12-FULL-45-12 sp001801665	0.47372	1159298	77.01
FREE077183	2	igr_000239	FREE077183_c63	7923	8104	CO_F	tyrP_2	Tyrosine-specific transport protein	C	17	1.1622	0.488871	0.000293331	0.0187576	FALSE	TACAAT	TTGACA	32	55	AGTAGCTTCCAGTTGGGAAATGCAGGAAATGCTTGACAATGACAGTGAGCATCTGTACAATTATCATTCAATTTTTAAATAAATAAACAATTAAATATCAATTAGTTAGCAAATAATAATTAATTAACGTGTTAAAAAACCTCGAGTGACGGGGAAATAACAAAAGAATGAGGGGCGAATTC	d__Bacteria	p__Pseudomonadota	c__Gammaproteobacteria	o__DSM-16500	f__DSM-16500	g__2-12-FULL-45-12	s__2-12-FULL-45-12 sp001801665	0.47372	1159298	77.01
FREE077183	3	igr_000104	FREE077183_c139	3268	3471	CO_R	rpsL	30S ribosomal protein S12	C	18	1.07878	0.47829	0.000313331	0.0187576	FALSE	TAGAAT	TTGACA	38	62	AAAAAACCGATTGGATGCAAAAAAAAGCCAATAAGTCCTTGACATAAAAGGTAGTGTTTTTTTAGAATCGCGCCTCTCATCTTGTTTTGTAAGAATGAGAGGACGTGATTTTTATTATGTAAAGGTTATTTTATCTTGTCCTTAGGTTGGGATGAGTTTGAATTGAAAGATGAAGAATTTATAACGGTTGGAGAGAAAGATTAG	d__Bacteria	p__Pseudomonadota	c__Gammaproteobacteria	o__DSM-16500	f__DSM-16500	g__2-12-FULL-45-12	s__2-12-FULL-45-12 sp001801665	0.47372	1159298	77.01
FREE077183	4	igr_000074	FREE077183_c125	4366	4678	CO_R	ubiK	Ubiquinone biosynthesis accessory factor UbiK	C	18	0.0406267	0.443022	0.000933327	0.043078	FALSE	TATCAT	TAGAGC	152	176	TGTCAATGTAGGGTGGATTAGACGCGCTTTTTGCGTCGTAATCCACCCATTTGGTGGATTACGGCAAAAAACGCCTAATCCACCCTACCTACATTTGCACCAAAAGGGGGAGAACCGCGATCTCCCCCTTTGGAATCCCCCATCGCGATGTGTAGAGCGGGAATCGCTGCCGCCATTATCATACTGATCGCCCCAAAGTGAAAGAGTAGATTCAGGTCGTTTAACCTAAACTTGAAAACTGGCACGCGCTTGCTTGCTTACGCTATACTAATCCTTTCATTTTTCAAGACTCACCTGAAAGGGACTGACGATT	d__Bacteria	p__Pseudomonadota	c__Gammaproteobacteria	o__DSM-16500	f__DSM-16500	g__2-12-FULL-45-12	s__2-12-FULL-45-12 sp001801665	0.47372	1159298	77.01
FREE077183	5	igr_000150	FREE077183_c28	6654	6793	CO_R	htpG	Chaperone protein HtpG	C	16	0.749032	0.432647	0.000379997	0.0498525	FALSE	TATAGT	TTGAAA	85	107	GGGCTGGATCATTATGTGTCCATGAGCAAAGGCTGGGCTTTTAAGAAGGTGAGGAAGTGTGGGCAAGATCAAGCTTGCTTACTACTTGAAAAAATGACTAAGAAATATATAGTATCGACAAACAGAAAGGAGAAATGCAG	d__Bacteria	p__Pseudomonadota	c__Gammaproteobacteria	o__DSM-16500	f__DSM-16500	g__2-12-FULL-45-12	s__2-12-FULL-45-12 sp001801665	0.47372	1159298	77.01
FREE077183	6	igr_000139	FREE077183_c23	8739	8900	CO_F		hypothetical protein	C	18	0.298104	0.414587	0.000546663	0.0812826	FALSE	CATCCT	TTCTGA	2	26	AATTCTGATTCAATAACATCCTAAAACATCCTAAAGGCCTTGTAAATAAGGCCTTTTTTATTTAATCTCTGTCCAACGAAATCCATTAGAAGCCCCCAACATCCAACTCCAGAGTGGGGCCGATATAGGGGCTTATAGCTCCAAATTAAAAGTGAGGCCCCC	d__Bacteria	p__Pseudomonadota	c__Gammaproteobacteria	o__DSM-16500	f__DSM-16500	g__2-12-FULL-45-12	s__2-12-FULL-45-12 sp001801665	0.47372	1159298	77.01
FREE077183	7	igr_000113	FREE077183_c15	2285	2426	CO_R	recA	Protein RecA	C	16	0.753282	0.408627	0.000366664	0.0503025	FALSE	TATCCT	TTGCTA	43	65	GGCGTTTTTTGCCGTAATCCACCAAATGACATCAATCCAACCTTTGCTATTTCTACCCATGCCGCTATCCTTGCAAAAAGCATGACAACCATCGAAAATAGACGTTCTCAGCATTTTTAAATTATTACGCAAGGACTCACTT	d__Bacteria	p__Pseudomonadota	c__Gammaproteobacteria	o__DSM-16500	f__DSM-16500	g__2-12-FULL-45-12	s__2-12-FULL-45-12 sp001801665	0.47372	1159298	77.01
FREE077183	8	igr_000306	FREE077183_c87	3434	3576	CO_R		Permease MlaE	C	17	0.778371	0.403678	0.000406664	0.0426246	FALSE	CATAAT	TTGCAA	82	105	GCGTTACAAGTTCTTATAAAAATAATAAAGAGGTTGCTTGATCCTTGTAAAAGACCGCTTGCCCGGTCTTTTTTTTTGTTATTTGCAATAGCGTGATAATCAAGACATAATCTTTACATCTATCTAATCGTGATTTGCAACGA	d__Bacteria	p__Pseudomonadota	c__Gammaproteobacteria	o__DSM-16500	f__DSM-16500	g__2-12-FULL-45-12	s__2-12-FULL-45-12 sp001801665	0.47372	1159298	77.01
FREE077183	9	igr_000081	FREE077183_c127	9673	9754	CO_F		hypothetical protein	C	17	1.49356	0.378869	0.000319998	0.0215411	FALSE	GATGCA	TTGCCC	3	26	AAATTGCCCGGCCATCCCAACATCCTGATGCACGACAAGAAGAAGTTTGTTAAAGTAAGCACATCACTCAGGAGAAAATAGG	d__Bacteria	p__Pseudomonadota	c__Gammaproteobacteria	o__DSM-16500	f__DSM-16500	g__2-12-FULL-45-12	s__2-12-FULL-45-12 sp001801665	0.47372	1159298	77.01
FREE077183	10	igr_000145	FREE077183_c26	7873	7994	CO_R	typA	GTP-binding protein TypA/BipA	C	17	0.751597	0.359787	0.00165999	0.0136341	FALSE	CATGGT	TTGACC	10	33	GCATCAGCGATTGACCATTCACTTTGTATGCGTCATGGTCATCAACACCAGAAAAATTGGCTATCTACCCCCTGTTTCAGGTAAGATGTGTCCCCTTTTAACGCACAATATCAGGTGAACCC	d__Bacteria	p__Pseudomonadota	c__Gammaproteobacteria	o__DSM-16500	f__DSM-16500	g__2-12-FULL-45-12	s__2-12-FULL-45-12 sp001801665	0.47372	1159298	77.01
FREE024269	1	igr_000825	FREE024269_c41	47506	47836	CO_R	uvrA	UvrABC system protein A	A	17	0.346022	0.643153	0.000359998	0.000733328	TRUE	TATACT	TACAAA	116	139	TCCATATTCCAAACCAATAACCTTTTCAAGCCACTGGCATTTGTCGGTGGTTTTTCTTTATGCGCAAATCAGGTAGCTAGTGGAGGGTAGGGGCTTTTCGGTGAGGCTTGGTTCGCTACAAACTGAATATTTTTGCTGATATACTAAGTTGAATATTATGCAACGAACATACGTTTGTGTTAAAATAGAAGAGTATTTGAGACAAATTATTCGCAACAAATGCGAACTATGTCATAATAGATAAATAGATATAAGTGATAAGGTATAATCATTGATTGCTGAACTTTAAACGAGGTTTAGTAATGAGGTATAACAATAAGGAGTGGCATGA	d__Bacteria	p__Bacillota	c__Bacilli	o__Lactobacillales	f__Aerococcaceae	g__Aerococcus	s__Aerococcus urinaeequi	0.39481	1957158	93.4
FREE024269	2	igr_000171	FREE024269_c12	29003	29249	CO_F	yhaO	putative metallophosphoesterase YhaO	C	18	-0.0722391	0.589156	0.00158666	0.0417173	TRUE	TAAAAT	TTCACA	152	176	TTCTAGTTGATTGGCAAAAATTAAATTAAAAGCGAAGCTAGTTTAACAGAGGCTTCAAGTTTAAAAGAGGGCGAGATGATCATCTCGCTCTTTTTTTATGGTTATTTTGCCAAGTTTTAGATTCTTTAAAATCCTTTAAGACGGCGTCATCTTTCACAAGTTTCTGGTCTGTATGTTAAAATAAGAATAAGGCAATTTAACAATTTCTAAGCAAGATGCCAATAAATTTATGAACGGAGTAATCAAT	d__Bacteria	p__Bacillota	c__Bacilli	o__Lactobacillales	f__Aerococcaceae	g__Aerococcus	s__Aerococcus urinaeequi	0.39481	1957158	93.4
FREE024269	3	igr_000658	FREE024269_c39	68648	68795	CO_F	clpB	Chaperone protein ClpB	C	17	1.39074	0.573683	0.000359998	0.0117645	TRUE	TATACT	TTGACC	89	112	TTTGATGTTTAGAGTCAAGTCTCGGTATAATATTGATATATCAAGGATTTTGATGGTTAAAAAAGGTCAAAAATTTCATTGATAAATGTTTGACCTATCCTGACCAAAGTGATATACTATAAGCATAAAGTAAAAGGAGTGATGTGAA	d__Bacteria	p__Bacillota	c__Bacilli	o__Lactobacillales	f__Aerococcaceae	g__Aerococcus	s__Aerococcus urinaeequi	0.39481	1957158	93.4
FREE024269	4	igr_000922	FREE024269_c7	5039	5451	CO_F	livH	High-affinity branched-chain amino acid transport system permease protein LivH	A	17	-0.0177984	0.562326	0.000979993	0.000626662	FALSE	TATAAT	TTGCAT	185	208	AGTAGTCTGACCATTTAATAAAGAACAAATTTGGGAAGTTCTAGATGAAATGCAAACTTTGTACATGTTTGTCTTTTTAATACTAGGACTTCCCTTATTTTATGTTGAAAAATGAGGAAATAAAGCGTTAACATCGTCAAAAGTGTTACGGTTTTAAAACAAAATTAGAAAATTATTAAAAAAGATTGCATAAGAATTGGCATATTCTTATAATAAAACCAGTCTTATTCTTATGGTATTTGCGGTAACTAGGTCAACTTCTGCAATGGCAGGGATGACAAAAAGTTGAAAATATTAAATGTTACATGAGTAAATACATACTTTATTAATAAAGATGAACAAATATAATGTTGGATTATATTTGCCGTGGGGCAACTCACAAGTATTCAAAAAAGGAAAAGGAAGTGAAATAA	d__Bacteria	p__Bacillota	c__Bacilli	o__Lactobacillales	f__Aerococcaceae	g__Aerococcus	s__Aerococcus urinaeequi	0.39481	1957158	93.4
FREE024269	5	igr_000567	FREE024269_c38	55937	56289	CO_F	proS	Proline--tRNA ligase	C	18	-0.0824069	0.535578	0.000599996	0.0804114	FALSE	TATCGT	TTGAAA	199	223	TGAAACAAGTTTTTTCTCTTGGGAAAAAGACTAGAGATATTGACTTTTACTAGCTAATCAAGCAAAATATAAGCTGTAAGCTAAGCGAATAAACAAACGATTTGTAGACGAGTAATGTTGTTAAGGATTAAGCGAGATATGATCAGGTGTAAGCATATCCCCACTGACTACATGAACCTACTACATGTAAAAAATTGCCTTGAAAAAGGCACGGTGGCGCCGTTATCGTCTTTGAGAGAGTTGGAGACCTTTTGTATCTCTGACTAAAAAAGGTGGCACCGCGAGCATTTCGTCCTTTATGGATGGGATGCTCTTTTTGGTTGAAGGAATATTTTTTTAAAAGGAGTATGAAA	d__Bacteria	p__Bacillota	c__Bacilli	o__Lactobacillales	f__Aerococcaceae	g__Aerococcus	s__Aerococcus urinaeequi	0.39481	1957158	93.4
FREE024269	6	igr_000630	FREE024269_c39	14646	15109	CO_F	ftsY	Signal recognition particle receptor FtsY	C	16	0.334479	0.530451	0.00162666	0.0117645	FALSE	CACACG	TTGACC	407	429	TAGTTATAATAACTATTTTAAATTTCTAAAATTGTAAGTAAGCCGTAGGCTTTCACTACTTCTAGCATTGCCTTAAATGCAGTGGGACCGGAATTAGCCAAAGTCTAATTCCTTGTCTGACGATTCAGAGAGTAAGGCATAAATGCCAACTCTCTGATATGGGTCAGTCATCCTTTTTCACTGCTAAGGCATGCTAGGATAGTTCCAGCCTTATGTTGAACACGAATGACACTATTTAATACAAGAAGTAGTCAGTAAAATAAATTTAAAATTTGTATCATAATGTCAACTTTATCAAATGGCATTTGGTTCTTGAAAATCTGTTTCAATTGTTTTCCATGGATAATATTTTAAAATTATTCTGGTTGATTATTTTATAATATAGAGTAGGTTCGTTGATATATTACTTGACCTATAGTTTTATGATTACACACGAGATTTTATTTTAGTAAAGGAGTGATACG	d__Bacteria	p__Bacillota	c__Bacilli	o__Lactobacillales	f__Aerococcaceae	g__Aerococcus	s__Aerococcus urinaeequi	0.39481	1957158	93.4
FREE024269	7	igr_000548	FREE024269_c38	27619	27759	CO_R	glmM	Phosphoglucosamine mutase	C	16	0.403283	0.528881	0.000359998	0.11505	TRUE	TATACT	TTAATT	58	80	TATTAACCAGTGTAATCTAGACTGCCTTTTTTCAAGGCAAGAAACATATCTATAATTTTTAATTATGAATCAGTAAATGTTATACTATAACGAAATCGACGACAAAATCGATATTCACTTTCGAAAACAAAGGAGTAAATT	d__Bacteria	p__Bacillota	c__Bacilli	o__Lactobacillales	f__Aerococcaceae	g__Aerococcus	s__Aerococcus urinaeequi	0.39481	1957158	93.4
FREE024269	8	igr_000674	FREE024269_c39	96951	97541	CO_F	valS	Valine--tRNA ligase	C	16	0.220098	0.527424	0.000359998	0.0672459	FALSE	TATACT	CCGAGC	482	504	TAGTTTTGGAAAAGTCAGGAGTTAGCGCTCCTGGCTTTTTTGAATGTTGTTTATCTTTAAAATGCGTACGCTAGGTAAGATTAGAAGGGGAATACTGATGTTGATTAGACCAAAGAAGAGATCAGAGACTGGTGTTGGAACATGCACCCTGTGAAGTTGAGCTCGCCAGGGCAGACAGGTGTCCGCTTCAGAATAGTTTGTTTCACACTTTGTGTGACACGGCACAATTCTTCCATCGTCTCCTGTCTAAACGCCCTGTCTCACATCCTATTCTTGCTTTCTGTTTTTTTCCATGCTATTATTGGCTATGCAAATAATTTAAGTAATTGCTGTGAGGTTTATTGTGTTTGTCTTTAAGCGAGCTTGTGGTTGGTGTGAACAGGTAAGACAGTCAATAATGGTTGCGCAGTAGGCAAAGTGTCGCTTTACTTCGGTGCATACCGTTATCATGTCCTTACAATGAAGTAAAAATGTAGGTGGTACCGAGCAATGAAATTTGCGCCCTATACTATAATTGTCTAACCATAGATTGTTATAGTATAGGGCTTTTATTTTGCCAAAAATATGAATCAAAGAAAGAGGGAAGCTTTC	d__Bacteria	p__Bacillota	c__Bacilli	o__Lactobacillales	f__Aerococcaceae	g__Aerococcus	s__Aerococcus urinaeequi	0.39481	1957158	93.4
FREE024269	9	igr_000502	FREE024269_c34	141646	142083	CO_F	yheS_1	putative ABC transporter ATP-binding protein YheS	C	18	0.23118	0.515301	0.000706662	0.0339711	FALSE	TAGGGC	TTGTCC	372	396	GGCTAGCAGATACGTATAAGAATGCCCTTCTAAATGATATTTAATAGGTTGACTTACCCTCAAAATCCTGGTAAATTGCTTTTATAACATAACAATTTCAAAGAAAGGTCAGGTATCAAGTCCAATGAAGTTATAATCCTACTTTATTTAAAATAGTGAGCGAGAAAAAACACTGACGTTAGTGTTTGTTTAACCTGGGCTATTTTGGTAGGATAAAAAAACTTTGGACGGATACTAGGACCTTTCTTTTTTGTATGCATTTTTAACATTGGAGAAAGTTTATCGGAATATGCAAGCGGGCCTATATCTAGGGTATACAATAGACCTAGATTGGGTTGGCATCGTCATTCTTCAAGTATTCATGTTCAATATTTGTCCTACTATAGAACAATCTAGTAGGGCATTTTTTGTGCCCAAAATAATAAAGGAGGTACATAC	d__Bacteria	p__Bacillota	c__Bacilli	o__Lactobacillales	f__Aerococcaceae	g__Aerococcus	s__Aerococcus urinaeequi	0.39481	1957158	93.4
FREE024269	10	igr_000063	FREE024269_c1	131035	131283	CO_F	hrcA	Heat-inducible transcription repressor HrcA	B	17	-0.195019	0.513782	0.00426664	0.0103733	TRUE	TATATT	TTGACA	172	195	GCGTATCGATAAAATATACAAGTCGAAAGGGCAACGGACTATTACAAATAGTCTGGTGTCCTTTTTTCTATTGGATAAGGGATTGAAATGTCTTTTCCTGCAAGCGTCATAAGCCCAAATTTTAAAGGAAGGTTTAAATGTCAAAAAAAGTCAAAAAAAAGTTTGACTATTATTGACAAAAGAAGTGATAGGTGCTATATTATAAACATGTTAGCAGTCAGAGTTGTTAAGTGCTAATGAGGTGATAAG	d__Bacteria	p__Bacillota	c__Bacilli	o__Lactobacillales	f__Aerococcaceae	g__Aerococcus	s__Aerococcus urinaeequi	0.39481	1957158	93.4
FREE014681	1	igr_000609	FREE014681_c16	70948	71132	CO_F	ftsZ	Cell division protein FtsZ	C	17	0.847718	0.451674	0.000339998	0.0453414	FALSE	TACCGT	TTGAAT	43	66	GCGCTTTCTTTCCCCGTATTAATCCGACACGCGGACCCGGTCATTGAATGTCGGAACCAGAGGAAATACCGTCACAGACATGAGTTACTTGACATAACTATAACCTTCAAGTCGAAGGTTAAGGTTGCAGACTTCAAGCTCACCATCAGTTTTCGCAATACAGACACGAACAAGGGACACGTAAC	d__Bacteria	p__Actinomycetota	c__Actinomycetia	o__Actinomycetales	f__Micrococcaceae	g__Arthrobacter	s__Arthrobacter sp000374865	0.66086	4453474	99.71
FREE014681	2	igr_001040	FREE014681_c3	69372	69603	CO_F	rpsA	30S ribosomal protein S1	C	18	1.90798	0.450948	3.99997e-05	0.0270849	FALSE	TAGAAT	TTGACC	25	49	GTCCCCGTCCCCGGTCCCGGCCGCTTTGACCCGCGTTGCCGGCACCGACTAGAATAAACGGGCGTGTACCACGTGCACGTCCTTACGGTCCCAGGCCGCATTGAAAGTAATCCACAGAATCAGGATGACCCGGAGGATCCGTCGGATTCACCGTGAATCGCGCCTGCGTTCCATAACGCGGGCGCGCCGGTTTGCCTGACCGACTAACTATCCACAACGGAGCCCCTACTAC	d__Bacteria	p__Actinomycetota	c__Actinomycetia	o__Actinomycetales	f__Micrococcaceae	g__Arthrobacter	s__Arthrobacter sp000374865	0.66086	4453474	99.71
FREE014681	3	igr_000190	FREE014681_c1	558808	559105	CO_R	rpoB	DNA-directed RNA polymerase subunit beta	C	17	2.10805	0.448011	9.99993e-05	0.00566409	FALSE	TATCGT	TAGACA	54	77	GGTGCCCGGTGCACAGCGTGAAAACAGGTGCTTGCAATCCGGCCGGATGTGGGGTAGACACGTAGGTTGTTTTGCCGTATCGTAGATATTTGCGTCTTCCCTGTTTACCTTCAGCCTTCATATAGCGGTGGGCTTTGCCTGGCAGCTGGCAATAAACGTGCCGTGACAACGTCACAGCATCGTCAGCGCGGGTCCCGGGTCATATAGCGGAACCGGATGGTAGCGCTGCGGAGTCACTCCGCAGGGTGCACAGCGGGGGAGATCTGAAAACGCCTGAAGGTCTGTGGAAGGATCCCTC	d__Bacteria	p__Actinomycetota	c__Actinomycetia	o__Actinomycetales	f__Micrococcaceae	g__Arthrobacter	s__Arthrobacter sp000374865	0.66086	4453474	99.71
FREE014681	4	igr_000740	FREE014681_c2	99989	100165	CO_F	dnaK_1	Chaperone protein DnaK	C	16	1.7904	0.420771	0.000219999	0.00848426	FALSE	TAAAGT	TTGACA	87	109	AGCCTCCGCGCCGATGGCGACGGGCCGCCGTCGTCCGTCCTCCTTGTACGCCGTGGGCAATGTTGAGCGTAGTTCACTCAAGTTGTGTTGACATCTGGTGGTGCCTGAGTAAAGTTGAGTCCAGAACGCTCAATCATTGGGCGCCACCCAGTTTCCAAGGAAAGAAGGAAGCAACAC	d__Bacteria	p__Actinomycetota	c__Actinomycetia	o__Actinomycetales	f__Micrococcaceae	g__Arthrobacter	s__Arthrobacter sp000374865	0.66086	4453474	99.71
FREE014681	5	igr_000297	FREE014681_c10	29893	30428	CO_R	griR	Beta sliding clamp GriR	C	16	0.597835	0.41941	0.000793328	0.0210777	FALSE	TATTAA	TATCCA	226	248	ATCCACACCGGGCCACGCACTCTATACCTTATTAACAGGGGCATGTGGATAAGCCTGTGGATACTTAAGGGGACAAGCGCGCTTAATGGGCTTAAAACCCTTAAGCCGTCTGTGGATCATCAAAAATGGCTCTTTGGGTTGTCCCCATCCACACCCTGTTTAAAACCCAGGTAACGCACAGTCCGTGAACAGGGCTTAACCCCGGAAACGTGGGCCAGGATCGGGTTATCCACAGTTTCCACAGCAGTTATTAACACTACGAATCCCAAAAAATTGAATTCCCTCAAACAACAAGATCCATCGGCACCTCCACCGGGCGGGCCCTCCGGCCCCTGGAAGGGCCGGGCCGGGTGCTTGGGGATGGGTTAATCGCGGTTCTTCCGGCTAAGCTGTCAGCAGCGCTCCCATCCCTGGGTTTTGTGTGGTTTCCGTCTGCACGGACCATGCACCGGCCGCGGCGCGCACAACATCTTCCGGAGTTTCACTGCGAAGTTCCCGGGTTACATGGCAGCAGCAATGAAAGGCGGCACCCTTCC	d__Bacteria	p__Actinomycetota	c__Actinomycetia	o__Actinomycetales	f__Micrococcaceae	g__Arthrobacter	s__Arthrobacter sp000374865	0.66086	4453474	99.71
FREE014681	6	igr_000187	FREE014681_c1	547569	547833	CO_R	tuf	Elongation factor Tu	C	18	0.608164	0.417431	0.000313331	0.0614833	FALSE	TAGACT	TTCACC	166	190	TCCTTCGGACTTTTCGCAGCGAAAAAACTCGGGTGCGCTTGCCGGTTACGGAAAGCACAGCCGGTGCAGGTGGCCGGGGCACGGTCGGATTCGTCCGGTCAAGCCGGTTCCCGGCCATCTGCACGAACAGGCTCTAGGGACTAGTATTAGTTCCTGAATCTGCAATTTCACCAATCCAAAGCCCCCCAAGTAGACTTACCTGAGTTTCTGCCGCGACAAGAGCGGCAGGAGGGTATGTCATTTGAAAACGTTCTAGGAGGAACCT	d__Bacteria	p__Actinomycetota	c__Actinomycetia	o__Actinomycetales	f__Micrococcaceae	g__Arthrobacter	s__Arthrobacter sp000374865	0.66086	4453474	99.71
FREE014681	7	igr_001049	FREE014681_c3	99662	99920	CO_F	gapA	Glyceraldehyde-3-phosphate dehydrogenase	C	18	0.663829	0.39487	0.00313998	0.00566409	FALSE	CATTCT	TATACA	10	34	TGAGCTGCGTTATACATCGATGTAACAAACTTCACATTCTGACTTAAACCGGCCGGGATGTGGATGGTCCGCCCCCGCACTTGCGGGGGCGGACCCAGTTAAACGTAAGATGGGTCACGGAAGGCGGTTAGCCTTCAGCAATGAGGCTGGTCGCCCTCCGTGTTAATCATCTCTGCCCAATGGCGTGCGGGATCTGTTAGTTGGCTTGAACGCCCGCTCAACTAGTAGTGCTTCTCAAAGCACCAAGGAGACTGTAAAA	d__Bacteria	p__Actinomycetota	c__Actinomycetia	o__Actinomycetales	f__Micrococcaceae	g__Arthrobacter	s__Arthrobacter sp000374865	0.66086	4453474	99.71
FREE014681	8	igr_001117	FREE014681_c3	256475	256829	CO_R	leuS	Leucine--tRNA ligase	B	17	-0.0966705	0.388852	0.00408664	0.00861328	TRUE	TGGTAT	TGGCAA	136	159	GCCGACGAGCCGATGCCTTCACTGTTGAGGGGGCCCCGCCCGCTTCGCGGACGCCCGAAGCCGCTCCCGGGCCCCCTCAACAGTTCGGCATTTCCGGGCCGGCCGATTCAGCCGCTCGTGGCGACTTACGTAACGCTGGCAAGCCGTGCGCTAAAGTGGTGGTATGCGTGCGATCCTCCTTCTTAGCTAGCCGCCCGGCATCCCGGCCAGACTCCCGGATTGTCGAGCGGCAGCCCCTCCGTGTGAGGGGCTTTTGTGTGTCCGGGACGAAGTGCGGGCCCGGAGCAGGGGACCGAAGGATCAGGCGCGACCCGTCCTGATCGGACAAGATCGAAAAGAATAGAAGAGGCCAGCA	d__Bacteria	p__Actinomycetota	c__Actinomycetia	o__Actinomycetales	f__Micrococcaceae	g__Arthrobacter	s__Arthrobacter sp000374865	0.66086	4453474	99.71
FREE014681	9	igr_001004	FREE014681_c28	2334	2483	CO_F	cmpD	Bicarbonate transport ATP-binding protein CmpD	C	16	1.1054	0.388258	0.000266665	0.0389904	FALSE	CATGAT	TTGACC	120	142	GCTTCGACCCCGAGGCCCGGGGCAGTACGCCGCACTAATGGGATCGCCGGAGTCGCTCACGGCAATCTAAAGGTTGACGACTGCACTTCAATCAGGGACCCCGGCGTTGACGAGTTCGGATTGACCAGGCAGCAGAGAAAGGCATGATAA	d__Bacteria	p__Actinomycetota	c__Actinomycetia	o__Actinomycetales	f__Micrococcaceae	g__Arthrobacter	s__Arthrobacter sp000374865	0.66086	4453474	99.71
FREE014681	10	igr_000059	FREE014681_c1	168494	168794	CO_R	prfA	Peptide chain release factor 1	C	17	-0.140406	0.384871	0.00834661	0.0187576	FALSE	TCAACT	TTGCAG	74	97	CTGAGTTTAGGGGCGGGCGCTGGTGCGTTCGTGCGGTGGGTGCCGCGCGGATGTTCCGCCCCCGCCCCTTCGCGTTGCAGTTGACGTACTGCGTACGTCAACTGCAACGCTCCGACAGCGGGCAGGGGCCTTCCCAACGCTCGCAAGCTCGCGTCGGGTCCCTCGGCCCGGCCCTTACGGGCCACTCCCGGGGCGGAAAACCCGCGCGTCGGGTGCACGGCTCACCATTTGCCCGGGCTGCTGTTGGGACCGGATCCCTGCACCTGATTAAACTGGGTCGCAGAACGAAAGGTTTTGAAAT	d__Bacteria	p__Actinomycetota	c__Actinomycetia	o__Actinomycetales	f__Micrococcaceae	g__Arthrobacter	s__Arthrobacter sp000374865	0.66086	4453474	99.71
FREE057440	1	igr_000255	FREE057440_c217	3447	3530	CO_F	rpoZ	DNA-directed RNA polymerase subunit omega	C	17	1.96074	0.353663	7.99995e-05	0.0712149	FALSE	TATTTT	TTGCAC	25	48	ATGCCTCATTCCTGCCGATGTGGCGTTGCACAATCGCCGGGAAGTCTCTATTTTGTCTGGTTCTCCCAGAGTTCGAGGAAATTC	d__Bacteria	p__Pseudomonadota	c__Alphaproteobacteria	o__Caulobacterales	f__Caulobacteraceae	g__Brevundimonas	s__Brevundimonas [species 0122]	0.67595	2329112	70.35
FREE057440	2	igr_000278	FREE057440_c230	1607	1714	CO_F		Preprotein translocase subunit	C	17	1.5633	0.316417	0.000779995	0.0122322	FALSE	TAGGTT	TTGCAA	26	49	GAGTGCGTCCGGGGGGGCGGTGTCCGTTGCAATCGGACGTCCGGCCCCCTAGGTTCCGCGCCACATTCGAGACACGTGGCCGGACAACGTTCCGTGCCGGGAGAAACC	d__Bacteria	p__Pseudomonadota	c__Alphaproteobacteria	o__Caulobacterales	f__Caulobacteraceae	g__Brevundimonas	s__Brevundimonas [species 0122]	0.67595	2329112	70.35
FREE057440	3	igr_000310	FREE057440_c254	528	637	CO_F	serS	Serine--tRNA ligase	C	17	0.0261003	0.314755	0.00498663	0.0623721	FALSE	TAGAGC	TTGCCC	50	73	GGGGAGGCAACAGGCAGCAGGGAATAGGCAGTCGGGATGGGGGAGGGGGTTTGCCCGACTCCGCGCGGGGGGTTAGAGCATCGCTTCCTCCCCGAAGACGAAGACCGATC	d__Bacteria	p__Pseudomonadota	c__Alphaproteobacteria	o__Caulobacterales	f__Caulobacteraceae	g__Brevundimonas	s__Brevundimonas [species 0122]	0.67595	2329112	70.35
FREE057440	4	igr_000114	FREE057440_c140	1899	2025	CO_R	lnrL	Linearmycin resistance ATP-binding protein LnrL	C	18	0.382073	0.291333	0.00917994	0.02293	FALSE	TAGGAC	TTGTCA	64	88	GGCTCCCCCACGGGATCATGACAAGGAATTCATGAAAACCGACATCGATCGGCCGCGGCCAAGGTTGTCAAACACCCTTTACATACCCTAGGACTCGTTCGACCAAGAGTTTCCAAGGGGGGCGCAT	d__Bacteria	p__Pseudomonadota	c__Alphaproteobacteria	o__Caulobacterales	f__Caulobacteraceae	g__Brevundimonas	s__Brevundimonas [species 0122]	0.67595	2329112	70.35
FREE057440	5	igr_000424	FREE057440_c39	6961	7072	CO_R	purN	Phosphoribosylglycinamide formyltransferase	C	16	0.0417554	0.285172	0.00713995	0.0412634	FALSE	GAGGCT	CAGCAA	57	79	CCGATCCCACGTGACCCGAGCGCCCGTCCGCGTCGCCGTCCTGATATCGGGAACCGGCAGCAATTTGCGGGCCTTGGTCGAGGCTTCTGAACCGGCATTTGAGATTGCCCTC	d__Bacteria	p__Pseudomonadota	c__Alphaproteobacteria	o__Caulobacterales	f__Caulobacteraceae	g__Brevundimonas	s__Brevundimonas [species 0122]	0.67595	2329112	70.35
FREE068876	1	igr_000149	FREE068876_c11	5322	5815	CO_F	rpoB	DNA-directed RNA polymerase subunit beta	C	17	0.283954	0.582325	0.000593329	0.0330557	FALSE	TACAAT	TTTCCA	289	312	TTTTAAGTTGATGCTTAATGATTAATTTGCAAAGTGTTAATAGCACTTTGCAAATAAAATCAACAAATTCTGATACCAGAATTTTTAAATATTAATATTTAAAATATAAAATTTAACCAATTTAGTAAATAAAAATATATTTATTAGTAAATATTTACCAATAAATCCTTATTTAATTCAATTTAAATTATTAAAAAGTGTTATAATTAACTAGAACTGGTTATAACTTAATTATAATAATTTTAAAATATAAACTAAGTTCTAAGATTATAATTAACTTATATAATCATTTCCAAATTAATACCATACTAATACAATTAATTTTCAATCGGCATTAATGCAAAGCATATCTAAGACCATAGGTTGACAATTAACAAAATATTAGTAAGATTTATAAAATAAATCGATTGTTTAATTGCAGAGCTAAATTACATTTTAAAGACTTAAATATGTTAATTTAGTAACTTAATAGAAAAATTTAATAGCTAAATAAT	d__Bacteria	p__Pseudomonadota	c__Alphaproteobacteria	o__Rickettsiales	f__UBA1997	g__CAILUF01	s__CAILUF01 sp014190355	0.2987	1626421	95.6
FREE068876	2	igr_000039	FREE068876_c1	134035	134508	CO_F		DNA polymerase III%2C delta subunit	C	18	0.249546	0.569925	0.000299998	0.069453	FALSE	TAGCAT	TTTACA	346	370	ATGTAGGAATGAGTTTAAAAAGAATTGACCCAATACTCTTTCAAGAATATCTGATAAAAGATTGCAAAACCTCAGCAAAAAAGAATTGGTTAATAAAGAATTTTTTGAAAATATTAGAAAAGTTTTAGATAAACAACAATCTGAAAAAATAACAATTGATGTTATTAGATATTACTCATCTTCATCTCCTAAAAAATTGGTTTAATCGTAGCAAGAAAAAGATTTAAATTTTTACAATAATAAAGATTTAAATAATCTATTGCTACCCAAAAATATCAAAACCTAAAAATTCTTTAACAACATTTATAAAATAAAATTTAGATTAAATTTAATTACTGCTTGAATATTTACATAAATGTAAGTACAATATTAGCATTTGTAAAAATAAAATGTTTTTAGGTTGAAGCGTTATACATAGTGTTTTGCATAATTTTTTCAAACTTATTTCTAAAAACTTAAATTTAAATAATTCTA	d__Bacteria	p__Pseudomonadota	c__Alphaproteobacteria	o__Rickettsiales	f__UBA1997	g__CAILUF01	s__CAILUF01 sp014190355	0.2987	1626421	95.6
FREE068876	3	igr_000206	FREE068876_c2	20945	21303	CO_F	fusA	Elongation factor G	C	17	1.2107	0.558819	0.00045333	0.00519329	FALSE	GAGGGT	TTGTCC	226	249	TTAGAAAATAAATTTTATAATTTTACTATATCTGACACCCCAATGTGATCAAAGAAGTTAATTAATTCTTCCTTTTGGCTTACTTTTGGCTTCCTTATGGTAAAATTTTTTGCTAAGTTTATTTGGTAAATTGTAAATTATTTTAATAAATTATTTGGATATATTGTTTAAATAAATTATTTTGGTAAATTAATTTTCTTTATAAATTTCATTAATTTTACTCTCCTTGTCCTTAGAAAGATTTGATTGGAGGGTAGTCAGTTTTTTTTAATTTTGCACGGAAATTGGCAAAATCTAATTTTTAATTATCAAATTATTTTGAATTCAAAAATTGAAATCTAAAATCTAAATTTTTATTT	d__Bacteria	p__Pseudomonadota	c__Alphaproteobacteria	o__Rickettsiales	f__UBA1997	g__CAILUF01	s__CAILUF01 sp014190355	0.2987	1626421	95.6
FREE068876	4	igr_000488	FREE068876_c5	37472	37619	CO_F	bamB	Outer membrane protein assembly factor BamB	C	17	0.288872	0.554818	0.00141332	0.0645906	TRUE	TAGTCT	TGGATT	5	28	TTTATTGGATTTGTTAATTAAGTTCTGCTAGTCTTTAAATGCACTGCGTCATTTAAAAAAATTATAAAAAAATATTTTAAAATGGTTTTTAATGTCATTGTCATTAGCAATAATTTTATGTTTTAAAGTTAAATTAAAAAAAATTTAA	d__Bacteria	p__Pseudomonadota	c__Alphaproteobacteria	o__Rickettsiales	f__UBA1997	g__CAILUF01	s__CAILUF01 sp014190355	0.2987	1626421	95.6
FREE068876	5	igr_000393	FREE068876_c3	172398	172678	CO_R	typA	GTP-binding protein TypA/BipA	C	16	-0.251941	0.530917	0.00190665	0.0471484	FALSE	TATAAT	TTGACT	148	170	TTAAAATATTATTGGGATGTAAGCTTTCAAAAAATAGTAGGGAAGCTTATAGCTTTAATGCTTGACAAGATCTAAAATAATGTAAGTAGTGTTTAAGTACTTAGTGACATGTTCAAAATTCACACTTAGAAATAATCGAATACCAAGCTTGACTGTTGAATTAAAGAAGTTATAATTCTAAAAAAATTATCAATTTTAAAAAAATAATAATTCACAAAACATCACAACACATAATTACCTTTAATTAGTCTTAATAAAAAATAACTTATAACAATTTTAAT	d__Bacteria	p__Pseudomonadota	c__Alphaproteobacteria	o__Rickettsiales	f__UBA1997	g__CAILUF01	s__CAILUF01 sp014190355	0.2987	1626421	95.6
FREE068876	6	igr_000288	FREE068876_c2	202728	202973	CO_R	trmL	tRNA (cytidine(34)-2'-O)-methyltransferase	C	16	1.06302	0.509781	0.000466664	0.0122322	FALSE	TACCAT	TTGACA	9	31	ATTTGAATATTGACAAAAATATAGCTATTTTTACCATACATTAAATATAAATTAGCTTTAACATTCTTGTATTTGCCTGAGATCCCAAACAAAATGAATTTACCTTGTTATTAATTGCAACAAAGTAAAGTTAATTTGCTATAAATTTTAAAAAAATTTTTTAAAAATATCTTATTCGTTTTAAAATCTACCTAAAAATATTTTTTTACAACAGAATAGACAATCTATTTCAATATTTTTTTTCAA	d__Bacteria	p__Pseudomonadota	c__Alphaproteobacteria	o__Rickettsiales	f__UBA1997	g__CAILUF01	s__CAILUF01 sp014190355	0.2987	1626421	95.6
FREE068876	7	igr_000379	FREE068876_c3	153486	154108	CO_R	ywlF	Putative sugar phosphate isomerase YwlF	C	16	-0.303534	0.504538	0.0045533	0.031681	FALSE	TATGAG	CAGGCC	390	412	TTCTTTATCAGACCTTCAAAATTCAACTACACAGCACTATACTATCTTAATTGCCCCACTGTCTTTATTTAAAAGGGTATAATTAAGAATTATTCAATCATTTTGTATTTTTATTTTACAGCAATTTATTAATTTATAATTTTATTTTTTAATAATTTTATTTTATTAATAAATGAATTCTTTGAATTTTAGCAATTTAAATAGGTATCTTCAAAAAACAAAAGTTTTCCCTAAAATAAGAGGCGTATATTTTTTTGGAGATAGAAATTATAATTATATTTCTATTTTATAGCTTAACTAAAGTTTTTTAGTTAATATGTCAGAAATATTGTTAATTGTGATCTTAACGCTATGCCTAATTATTAAAATTAGGATTTTAACAAATTATTACAGGCCATATTTATTTGATTTATATGAGATATATTTTATAACGATGCAGTGTTTTTAAGTTAATTTATCATATACTAAGCAGCTATTTTAATTGAGAGTAAAAGATAATATATTAAAGGGTAAAAGATTTTAAAATTTTCAATTAGATTTTTGATAGCAATTAATCAATTATATGTTTTTTTAGTTTAAAATTAAATTAAATTATTTAAAATTTTTTTTAAAAAATATTTATT	d__Bacteria	p__Pseudomonadota	c__Alphaproteobacteria	o__Rickettsiales	f__UBA1997	g__CAILUF01	s__CAILUF01 sp014190355	0.2987	1626421	95.6
FREE068876	8	igr_000106	FREE068876_c1	292573	292763	CO_R	rlmB	23S rRNA (guanosine-2'-O-)-methyltransferase RlmB	C	16	1.06909	0.49775	0.000853328	0.0108284	FALSE	TATCTT	TTGCCT	121	143	AAAATTATTGAGTTTAATTAAAAATTAATTTATTAAATATTTAAAAGTTTAATTTTAATTAAATCTTGAGATTTTAGATGATAAGGTAAAGCTTAATTTTAAAATAATCTTAAGGTCTTAATTGCCTTGAGTATATAATATAATATCTTAAAATTTAAAAAAAATTTATTATTTTTTAAATTTTACCAATT	d__Bacteria	p__Pseudomonadota	c__Alphaproteobacteria	o__Rickettsiales	f__UBA1997	g__CAILUF01	s__CAILUF01 sp014190355	0.2987	1626421	95.6
FREE068876	9	igr_000479	FREE068876_c5	16724	17100	CO_F	cmk	Cytidylate kinase	C	16	-0.956711	0.493635	0.00552663	0.108311	FALSE	TAAAAT	TTTTCA	290	312	ATGAATTGACTTAAAACTTATATATTGCTTTTTTGTAATATAATATCGGGAGCCACCACTGCGTAACCCATACGCATTGCTGTATTTCTCAGAAAGTTTTTTATTTCAGCAACTCCCGACTTAATAAAATTTTAAAAATTATTCATTTATTTTGCAAGAGTTATTAATATAAAATAAAAAAAATAAAATACTTTTAATAACTGTTAACTTTTAACATTCTTAAATTAAAAATTTATATATTTTTTTTATTTAGTCATCAGATGATGATTACAGTGGTAATAAAATTAACATTTTCAAATTAATTAAAAATTGTAAAATTAGGTATTTACTTTTTTTATCAAAAAATACTATTTATTTAAAAATTAAATACAAAACTT	d__Bacteria	p__Pseudomonadota	c__Alphaproteobacteria	o__Rickettsiales	f__UBA1997	g__CAILUF01	s__CAILUF01 sp014190355	0.2987	1626421	95.6
FREE068876	10	igr_000529	FREE068876_c6	57013	57322	CO_R	gyrB	DNA gyrase subunit B	A	18	-0.895157	0.490711	0.00698662	0.00100666	FALSE	GATAAA	TAGAAA	49	73	ACTATAAAAAAGTTCTTTATTTTAAGTTTTGAAAGACTATAATATCCTCTAGAAAAATATTTTAATTATTATTGATAAAATACTACTCAATAAATAATGTTTATCATTTTAATTTGAGAATTGCCAACTTGTGGCAATTTTTAAGTTAAAATTAGCAAGTAGATAGTTAAAAATAATTCAAAATTTAAAGCAAGATTAGTCAATAATTAGTAACTAAATTAATGTTTAGTTGTTAACTTAAATTAATTTACTTTATTCACAATTATCAACAGTTAACCAAAATTAACTGCAATTAATAAAAATTATAAAA	d__Bacteria	p__Pseudomonadota	c__Alphaproteobacteria	o__Rickettsiales	f__UBA1997	g__CAILUF01	s__CAILUF01 sp014190355	0.2987	1626421	95.6
FREE026105	1	igr_001912	FREE026105_c48	208373	208634	CO_F	degP	Periplasmic serine endoprotease DegP	B	18	-0.0114739	0.522363	0.000886661	0.0094666	TRUE	TACAGT	TTGTCC	15	39	GCATCTTCGCAGGTTTTGTCCTGTATCCGGAGTTAATGATACAGTCAAATCGTCAATCTGTACGCCAGACTGATAACAACATGTCAGTTAAACTGGTATACTGTCAGTACTCTTGTTAAGATGGTATTAACTATTCATATAAAAATGTGTTAAAGTAAAGGTAGGGACTGGTCATTGATCTGTGCCGACCCTTAAATTTGTATCAAAGGCATGTAAATTGATATTCATTCCTTGTACTTTAAAACTTTAAATCTCAAAACAT	d__Bacteria	p__Bacteroidota	c__Bacteroidia	o__Chitinophagales	f__Chitinophagaceae	g__Chitinophaga	s__Chitinophaga tropicalis	0.45641	7973759	96.15
FREE026105	2	igr_000858	FREE026105_c16	1574	1963	CO_F		AAA ATPase domain protein	C	17	0.12244	0.515734	0.000766662	0.043078	FALSE	TAACGT	TTGCAA	272	295	TATGTGAACAAGGTAGACGATTTTATATTTCTTCTCTACAGACTCTTTTTATCGCCAGAATACCCAAGACATGATTCTCACTTTTCAGGCTAACCTATTTTAGGTAATGAAATTTCATCCTTGCAAAAACACCTCTCATTTAAATAAAAATCAACAATTTATAAATTCATTTATAACACAATAATGATACCTTTTTTAGTAAAAAAGGTATCATTACAGGCACATGGATGCCTGTATTCATAAAACAAGAAGCATTAAAGTAAAAACATCTGTTGCAATCGATATACTATCCTTATAACGTACCACTAAGTAGAGGGGGTGTTTTCAAATAAGGAAACAAAGAATTTTATTCGGTACTTTGCGAAAAATTCCACCAAAACTGATTGCCAT	d__Bacteria	p__Bacteroidota	c__Bacteroidia	o__Chitinophagales	f__Chitinophagaceae	g__Chitinophaga	s__Chitinophaga tropicalis	0.45641	7973759	96.15
FREE026105	3	igr_002135	FREE026105_c52	44012	44322	CO_F	uvrA_3	UvrABC system protein A	C	18	0.00142191	0.487253	0.000879994	0.0494024	FALSE	TATTAT	TTGCGG	151	175	CCAGCCTTCTCACATACTTATGCGGACCGTAAATTGACTTTTACGGTCCGTTTTTTTTATTCCTGCCTGCTGCCGGAGGCTCTCATCCCTCTACTCAACTCCACCTTTCAAGTATGTTTCAAGCATGTTTCAAGCATGTTTAAAGCATGTATTGCGGGTGCACTTCTGCACCACTTATTATCCCACACATCACTCAAAAAACCATACTGATCAATTACCTTTCACTAAAATTTTTAGTAAAATCATAATTATGCCGTAGTTTAGTAGTCTAAATAAGTTCATGGCATCGCCCTGACTTTTTATAATCTGAT	d__Bacteria	p__Bacteroidota	c__Bacteroidia	o__Chitinophagales	f__Chitinophagaceae	g__Chitinophaga	s__Chitinophaga tropicalis	0.45641	7973759	96.15
FREE026105	4	igr_001548	FREE026105_c32	533586	533893	CO_F	dinG_2	3'-5' exonuclease DinG	C	16	0.196447	0.47757	0.00168666	0.0168975	FALSE	TAAAGG	TATCCA	205	227	ACAACGGCCGTTGCCAGGTGTTATTAAGAGGTTGTTAGTCGCCGGGGGATTTTGTTTAGTGTTGAGTTCGGGAATGTCGCTCCTGACGGCTAACGACTTTTTATAGTTATCTTGTTCTGTGGTGTACTTTAGCTACCGCAATACATACACTAAACATGCTTTAAACATGCTTTAAACATGCTTGAGACATGCTTGAGACATACACTATCCATACATTATCCCTGCATTAAAGGGGGACGTGATCAGTTTTAAAATTGAATCTGAAACCCTGTTAACTTATCTTATATTTGCCTCCTGAGTGGATTGTT	d__Bacteria	p__Bacteroidota	c__Bacteroidia	o__Chitinophagales	f__Chitinophagaceae	g__Chitinophaga	s__Chitinophaga tropicalis	0.45641	7973759	96.15
FREE026105	5	igr_000627	FREE026105_c11	1138939	1139168	CO_F		putative ABC transporter ATP-binding protein	C	17	-0.0781503	0.459306	0.00115333	0.0623721	FALSE	TAAAAA	TTGTTT	52	75	TTACTGTTTTCTTATCTTGACAAAAACGCTTCTGCCTCAGGCAGAGGCGTTTTTGTTTTGAGCGGTTATCCACCCTAAAAAATCTATACTTTTGTACCGTGGAAAATTCAGCGGTCAAAAAGGTTTTTGATATTAGCTTATTAAGGAGGATATTCACTTTTGCAGTTCCATACAGGCGCTCTTTTTACCTATCCATGTTCCTCACGGTATTACTCGCTGTAATATCTCCC	d__Bacteria	p__Bacteroidota	c__Bacteroidia	o__Chitinophagales	f__Chitinophagaceae	g__Chitinophaga	s__Chitinophaga tropicalis	0.45641	7973759	96.15
FREE026105	6	igr_001084	FREE026105_c22	42729	42859	CO_R	imuA	Protein ImuA	C	17	1.09659	0.449014	0.000259998	0.0357993	FALSE	TATTCT	TTTACA	91	114	AACCTGAGCACACAGTATAAAGGATCTTTAAACATACTGCAAACCGGACATTGCCTTATTTCCTGATTGGAATGCTAAAAATTTTAGTATTTTTACACTGGAAATTTAAACAAGTATTCTACTCGTCACCT	d__Bacteria	p__Bacteroidota	c__Bacteroidia	o__Chitinophagales	f__Chitinophagaceae	g__Chitinophaga	s__Chitinophaga tropicalis	0.45641	7973759	96.15
FREE026105	7	igr_000081	FREE026105_c1	209783	209903	CO_F	rsmG	Ribosomal RNA small subunit methyltransferase G	C	16	0.654665	0.443682	0.000699995	0.0412634	FALSE	TATAAT	TTGCAC	92	114	CAGTCTGTAAAGACAAAGTTTTTCGCAAAAAGCTTTTGCCCACGGCAAAAGCTTTTTTTGTGCAGCCGGCTAAAAGAACCAAATTGGTACATTTGCACAAATCCGGCAACTACATATAATA	d__Bacteria	p__Bacteroidota	c__Bacteroidia	o__Chitinophagales	f__Chitinophagaceae	g__Chitinophaga	s__Chitinophaga tropicalis	0.45641	7973759	96.15
FREE026105	8	igr_000454	FREE026105_c11	731322	731562	CO_F	recA	Protein RecA	B	17	-0.23584	0.441202	0.0048133	0.0186599	TRUE	CATATG	TTGTAG	59	82	GCCACCTGAAAAAAATCTTTTTTCACTACGCATATCCAGTGCGTAAGGCATGCTCATCTTTGTAGTGTTATTTGAACATTGACATATGCGTCTGTTGTGAGTTAACCCCCTTAAATTTTTCAGAACAGCATCTTGCTACAGGATTTAGTAAATCTTTGTCAGAATGCTAATTTTTTTAGGAAAATCGAAAATTAGATCATAATTTAGCACACCATTAAATTTGTAAAAAAAACTTACTAAT	d__Bacteria	p__Bacteroidota	c__Bacteroidia	o__Chitinophagales	f__Chitinophagaceae	g__Chitinophaga	s__Chitinophaga tropicalis	0.45641	7973759	96.15
FREE026105	9	igr_002014	FREE026105_c48	487530	487664	CO_R		NPCBM-associated%2C NEW3 domain of alpha-galactosidase	B	16	-0.470756	0.439145	0.00539996	0.0260265	TRUE	TATAAA	TTGGAA	45	67	TGTAATAAGACAGGATCCGCGGGAAATATTTTTTTTAAATTTCATTTGGAAAAAATATTCACTTTGTTATAAATTAGCTGGCCTTTTTTAAAGGCGCTTTTATTTTATTAATGAATTTAATTATTTGTTAGTTTT	d__Bacteria	p__Bacteroidota	c__Bacteroidia	o__Chitinophagales	f__Chitinophagaceae	g__Chitinophaga	s__Chitinophaga tropicalis	0.45641	7973759	96.15
FREE026105	10	igr_000716	FREE026105_c11	1367057	1367250	CO_F	ffh	Signal recognition particle protein	C	18	0.573674	0.436924	0.00290665	0.00660502	FALSE	CAGACT	TGGCCG	160	184	TAATGCAGTAACTGTCACAGAGAATTAACTTAGTTTATATAACCAGAAAGGTGAATATCGGGCAGATATTCACCTTTTTTTGTTAATTGTAGCTGCATACTGGTTTGCATGTTACTTTATATTATTTTTGCAACCCTTAAAGCTGCAAATCGGCAACAGATGGCCGGCAGCAAAAAACACTAAACAGACTACTG	d__Bacteria	p__Bacteroidota	c__Bacteroidia	o__Chitinophagales	f__Chitinophagaceae	g__Chitinophaga	s__Chitinophaga tropicalis	0.45641	7973759	96.15
FREE074088	1	igr_001407	FREE074088_c33	42676	43043	CO_F	dnaN	Beta sliding clamp	C	18	0.949617	0.567184	0.000106666	0.0654765	TRUE	TACAAT	TTCACC	252	276	GGCGCGGCCGGTGCCCGGGCCTGTTCCGGGAAGGTGTTTTGGAAGGCCAGCTCCGCCGGGCTGGCATACTGTAGGGTGCGCGCCACGGACATCCCGTGGCGCCTGGGGAATTAACGTCAGCGACGCCGGGGCAAGTGTCCGGAAAGTGGCCACTGATAAGGCTTTGCGGTGAGTCGGGACGGGATGGCAAGTACGGTGGGCGCCAGCGTGGCTTTTTGGGCACAGCTGGCCCGCCGGCCGGTCCCGCCCCGCTTCACCGCAGCGGCTTATCCTTGGTACAATGGCACATTAACTCCTTGATTCCTAAGTGAATTTGGAGTTGTTTGCGTTCTGCGGTCGCCGATTACAAACGACGAAGGATAAATTCA	d__Bacteria	p__Pseudomonadota	c__Gammaproteobacteria	o__Burkholderiales	f__Burkholderiaceae	g__Cupriavidus	s__Cupriavidus alkaliphilus	0.67466	6457878	99.67
FREE074088	2	igr_001591	FREE074088_c39	58148	58930	CO_F	rhlE_3	ATP-dependent RNA helicase RhlE	B	17	-0.671265	0.492023	0.00965994	0.00101999	TRUE	TTGCCT	TTGAAC	598	621	AGCGACCCGCCGGCCCAAATGAAAAGCCCGCCATCTCTGGCGGGCTTTGGATGCGGACGGGCCCGGACCGCCTGGGTCACGCGGTCAGCAGTTCGGTCATTCTGTATCCATGCAGGCTTCCCATGATTCCGCCCATGACGCGGACGCCCATCCGGACCACCCGGAGAGTCGCAGGAAGACTGGCGCGTGGAGTCAATGACCGCAGTGCTTGCCGCGAACAGCGGCGCAATGCCGCTGAAGGAGGTCAAGCGGGAGCGTTTTCGTCCGCCCCGTGCGGGCATCCTGTGTGCTCGCGCCTCAAGTATAGGCGGGGCATTTCCGCTTGCAACCAGCGGGCCGGCCGCTGCTGCGCAGGTGACGCCCGCCTGACATATCCGGTTACGTTTTCGCAGTGCAACAAAATTCTGGCACTCTGCTATAATCCGCGCCGTGAGTTTCGCAACTGTGAGATCCGCCAAGCGCCCGGCTTCCTGCCCGGCGAATCCGCTGCCCTCCCAAGCTCTGTTTCCTCGCTGCCGGACGCCTAGTCATCACAATATGGCCCCAGCCGCCCAGCAGAACGCACCGCTCACCTGACGTCGCCTCGTCTCCGATCCTGTTGAACAGCCTGAACTGAGCTGTTTGCCTGCCAGGGACATGGCCGGACCGCCCCGCGGTAACCAGCCACCACCCTGCCTGCCGCCGTACTGCCAGCTGTGTCTGTCGTAACGGCCTCACCGATTGGCGCCGAAGCCTTTTTAAGACTTTGCACTGCGCCCACCCCATTCTGCATTTCGGGGTGCC	d__Bacteria	p__Pseudomonadota	c__Gammaproteobacteria	o__Burkholderiales	f__Burkholderiaceae	g__Cupriavidus	s__Cupriavidus alkaliphilus	0.67466	6457878	99.67
FREE074088	3	igr_000400	FREE074088_c14	2107	2394	CO_F	metG	Methionine--tRNA ligase	C	16	0.444725	0.488051	0.00193999	0.013167	TRUE	AAAGCT	TTCTCC	78	100	CCCTGTCATAGAAACAGGTGCCGCTTGCCACCGTTGCTGGCTCGCGATGGGTGGCTGACCTCCCGGGCGGTACCTGATTTCTCCTCCTTTTCCGTTGTGGAAAGCTGCGCCGGCACTGACCGGCGCTTTTTTTTGCTCGCGCGGATTCGGCGCCCCGCCTATTCCGCGATGCGGAACCGCCGCGCGGCGGGCGGCCAGTTGTTAAAATAGCCCCTTCCCGGCACGCGCCTGCCCGTCCTGGCTGGCGCCGACCCCCTCGAATTCCCCGCTCCTGACCGGCTCCTGTTT	d__Bacteria	p__Pseudomonadota	c__Gammaproteobacteria	o__Burkholderiales	f__Burkholderiaceae	g__Cupriavidus	s__Cupriavidus alkaliphilus	0.67466	6457878	99.67
FREE074088	4	igr_002277	FREE074088_c68	21630	22066	CO_F	mraZ	Transcriptional regulator MraZ	C	17	0.911829	0.472646	0.000213332	0.0362558	FALSE	TAAAGT	TTGACC	266	289	GGTCCGCCGTCCGGGATCGGGCGTCTCCCGCCCAGCCCTGAATTCAGCAGGGCTGGCGGGCAATTGTTGTATCCTCGGGGCGCGCGCCGGGACAGGTCTTTCCCGCGCGGTCGGCAGTTCCTCCTCAAGTGGTTCTCAGGTGGTTTCTCTGCTTTCCTCCCTAAGATCTTCATTTCATTAAGGATTCACTTTTCCGGTGCGTGAGGTGTGCGCGCTAAGTCATTGTTCTGATTAAAAAAATCTCGTTTGCTGCCCCGCCTGCAGCCTTGACCGCCCATATCGCTTCCTCTAAAGTGGGAAATAGTGTGAGGAAGTGTATTTTTGTGTGAAATTGGGCCCCGGCCATGGGATGATTCTCGCTATAGCCGGAACGGAAGGATTCACGCGCATGCCGGCCGGCGAAGCGTTCGCAGGGCCGGCATGGACCGGGAGCAAGC	d__Bacteria	p__Pseudomonadota	c__Gammaproteobacteria	o__Burkholderiales	f__Burkholderiaceae	g__Cupriavidus	s__Cupriavidus alkaliphilus	0.67466	6457878	99.67
FREE074088	5	igr_001337	FREE074088_c31	40958	41398	CO_F	pnp	Polyribonucleotide nucleotidyltransferase	C	17	0.18877	0.454794	0.000566663	0.0707748	FALSE	TAAGTT	TTGCGG	190	213	GGTTGCGTCCGATGGCAGCGCGATTCCTGGGTTTGCACGGTTTCGCGTGAGGCCTCGATGCCTGCTTCAGCATTGCTGGGCAGGCATTTTGCATTTCTGGCGCAGCGAAACCGTCGCGCCGGCGGTGCAGGCTGTGAGTGAAGTGATTTTCGCCTCACCTTACCCGGCCATGTCCATGGCGCGGGCGCCGTTGCGGCAAGCTGCGCAACGGAGTAAGTTGTTCTTTTTCCTCAACACCCCGGATCGGGCAAGGAAACAGGGCTTTGTGTCATTCCAGCACGGCATCGGCAACGCCGGTGCCGCGCTGGAATGGCATAGCACTTCCCTGCGACCGCGACCGGCAACCCGGCAGTTTGCCTGCGGCTGAGAACGCAGGCGTCGCCGGCCGCGCGCGTGTCATTGCGTAGATCGCGCGGCCAGCACGCAAGTCAAGGAATGCAC	d__Bacteria	p__Pseudomonadota	c__Gammaproteobacteria	o__Burkholderiales	f__Burkholderiaceae	g__Cupriavidus	s__Cupriavidus alkaliphilus	0.67466	6457878	99.67
FREE074088	6	igr_000727	FREE074088_c2	99169	99391	CO_F	clpB	Chaperone protein ClpB	C	16	2.4509	0.452158	6.66662e-05	0.00613466	FALSE	TATCTT	TTGAAA	90	112	CGGCTGCGTATCTCGGGCATCACATGGGGTAATCCAGGCGTGCCCGCGCCGCGCTACGCCGGACGGCGCAATTGCGCGCGGAATGCGGCCTTGAAATGTCACGGCAAAGCCTTATCTTTCGGTATGACATCGAGTGTCCGGCAGGGCAAACGGGCGCGCCGGCAACCGGCCGGCGCCAGCGCCCCCGCATCTGGACACGACCTATCCGAGAGAGGGAATCCTT	d__Bacteria	p__Pseudomonadota	c__Gammaproteobacteria	o__Burkholderiales	f__Burkholderiaceae	g__Cupriavidus	s__Cupriavidus alkaliphilus	0.67466	6457878	99.67
FREE074088	7	igr_001715	FREE074088_c41	13879	14064	CO_R	nanK	N-acetylmannosamine kinase	C	16	0.201986	0.450463	0.00663996	0.0117645	TRUE	CAGTGT	TTAATT	133	155	CCTGCACATCAGCATTCGCGGATAACGCGCCCAGCCTCCTTGCCCATCCAGGGTGGGGCTGGGTATGAACGTTCGCCCTCGGGTTTCCCCGTAGTTGAGTTTTCCGTCCTTCCGTCATTTAATTCAGCATGAATTAATTAATGAGCGAACCGTGGCAGTGTGGTTCGCCAACAGGACGGAGACAAC	d__Bacteria	p__Pseudomonadota	c__Gammaproteobacteria	o__Burkholderiales	f__Burkholderiaceae	g__Cupriavidus	s__Cupriavidus alkaliphilus	0.67466	6457878	99.67
FREE074088	8	igr_001744	FREE074088_c42	38216	38573	CO_F	thrS	Threonine--tRNA ligase	C	16	0.300602	0.440548	0.000506663	0.0614833	FALSE	TTTTTT	GAGAAA	158	180	ACGAATTGCAGTAAAGCAGTAACAAGAAGTGCGGCAAGTCCGATTCAACCCCATACGGAACGGAAGGGCATCATGGTTATGACACCGCGAACTACTACCGCTGGCAAGCGACAGTAGTCGAGGTGCGCCTTCGACCCGGTTGGATCGGGTTTGACAAAGAGAAACGCGGCCTTGGCCGCGTTTTTTTTCGTCCGTCGCTTGCCAGCGCCCTGATAAGCTGCCGCCTTCCCGTGCGGCAGGGCGGGGCAGCCAAGAACCAATCGCCGGCGCGCAGGCATGCGGGCCGGCGCCACAAGATGCAGTTTGATCCGCCCGGGCAAAGGCGCAAGGCGCCGCCGGCGGAACCTGGAGAGTCGAA	d__Bacteria	p__Pseudomonadota	c__Gammaproteobacteria	o__Burkholderiales	f__Burkholderiaceae	g__Cupriavidus	s__Cupriavidus alkaliphilus	0.67466	6457878	99.67
FREE074088	9	igr_000443	FREE074088_c15	27540	28062	CO_F	priA	Primosomal protein N'	C	17	0.142406	0.432084	0.00238665	0.019222	FALSE	TTTGCA	TTGATT	245	268	CGGCCGCGGTATGCAAGCCGGCAGCGCGGTTCGGTGTCGCCCCGCGCTGCAGCGTTCCGGCCGCGGCCGTACCCAGTGCTGCGCGAGCCGCGCGGCCGTACCGTGTCAAGTTAACTTTTTCGCCAGGGCCCGCCAAAAAGGTGCACTGGGTTGACTGGCGGTACTTGACTTATGCACACCGATAGGTTTGCCGCAGTGCGGGACAGGGTTACTCCCTAACCTATCTGGGGGATGTTTGCAAGCCCTTGATTTTTAAGGCTTTGGAAGATTTGCAAAGGAGGGGTCGATGCCAGTGGATCCCTTGTTTTTCGGGGCTTCCGGGCCAGGCAAAGCGACTTTTCAACAAAGTTATCCACAGGGGCGGTGGAATTAGTGGAAAACCAGTCATCTATCATCGACTTAGGGCCACATTTGAAGTTTTACTTTAAGTTGATGCTGCACCGCACACCAACCTTCCGCCATCGCCTGGCAGACCCGCAGTGGACCGCTACCTGCCCCACGGCGATGCACCTTCAAGTTGTGC	d__Bacteria	p__Pseudomonadota	c__Gammaproteobacteria	o__Burkholderiales	f__Burkholderiaceae	g__Cupriavidus	s__Cupriavidus alkaliphilus	0.67466	6457878	99.67
FREE074088	10	igr_000632	FREE074088_c18	88406	88522	CO_R	fusA_3	Elongation factor G	C	18	0.18118	0.425992	0.00825328	0.0224673	TRUE	TAGGGG	TTTACA	40	64	AGCGAGCGAAAACATTGTTGGTTGCCGGGCGGGCTGTGTTTTTACACATCTCGCCCGTTTGTGTTAGGGGCGCGGGCCATGAGATGCCGGCGCCTCACGGACGAATAGAGGATTAAA	d__Bacteria	p__Pseudomonadota	c__Gammaproteobacteria	o__Burkholderiales	f__Burkholderiaceae	g__Cupriavidus	s__Cupriavidus alkaliphilus	0.67466	6457878	99.67
GUT025913	1	igr_000593	GUT025913_c380	4108	4582	CO_R		hypothetical protein	C	17	-0.151225	0.592739	0.00188665	0.0389904	TRUE	TGCAAT	GTGAAA	404	427	TTTTTCTGATCTTTTTAGCAATCCTTTTTGTGCCATATTTTGTTTATCTGCTGATCAAATAGGATCAATATCCGTATTATATTTTTCTTGGGTTTAAAAAAAATATGTTTTTTCCGATTGGGTTTTGAAAAAAAGTGAAAATAACCAGCGATCGATTTTTTTATTGAATAGACATTAAAAATGCGTTTGTTTCATTATTTCGTGTTGATTACAGCAGCGCACATCTCATTATTTCTGTGTATCATTCTCATGTTTATTTGGCTACAACTTATAAGTTAGGATTGATAGAATAAACGCCTTGAAGCATTACTTTTCATAATCGCAGGCATTTAGGATGGAAATCTTATTTTTTAGGAATATTCTTCAAAAGAGAAGGGATTTAGTAGTATAATGAGGAATAATTTGTGAAATGTTTGCTTAGGGTTGTTGCAATATTTTCATGAATGATTGAAAACATGTTGGATGGAGTGATGAA	d__Bacteria	p__Bacillota	c__Bacilli	o__Lactobacillales	f__Enterococcaceae	g__Enterococcus_A	s__Enterococcus_A hulanensis	0.40795	3470056	59.31
GUT025913	2	igr_000327	GUT025913_c257	4031	4397	CO_F	proB_1	glutamate 5-kinase	A	16	-0.306457	0.566884	0.00244665	0.00118666	FALSE	TATTTT	TTGTTA	233	255	AAAAATTTACCTATCTAATCTATCTCTGTCAAAGACTTCGATAATTTATCGAAGTCTTTTTTATGATACGACTCGTTATTTATATCTGATTATAGGTTTTTTTATAATTTTAAATTTGTGAGAGATTCAAATGATGCCGTTGATAAAATAACCATGATTAGAAAAAAGAAAGAAAATCAATGTTTTTAATTATACGATAATCTGATAACATAAATGGCCTTTTGAAGAAAGTGTTGTTAGGTTAGAAAAATAAAATATTTTCATGGAGAGAGATTTGTGATACTATTAGCAGAAAATAATAAACATGCAATAGACGGGATTAGTTCTATTTAGTTTTTCGTCTGTTTTTTATAGTTAAGGTGTAATT	d__Bacteria	p__Bacillota	c__Bacilli	o__Lactobacillales	f__Enterococcaceae	g__Enterococcus_A	s__Enterococcus_A hulanensis	0.40795	3470056	59.31
GUT025913	3	igr_000704	GUT025913_c426	12786	12951	CO_F	ftsA	cell division protein FtsA	C	17	-0.097174	0.553459	0.00131999	0.0804114	TRUE	TAAAAT	TTTTCA	29	52	ATTTATTACAAGAAAATGTTGAATCTTCTTTTTCATTCTGGGCAAAATGTGTTAAAATTGAAAGCAGTGAATTACTTGCAAAAAATTATATTTCATGCTTAACAGTAACTTAAAATATTAAATCTGAATAAAGCATTTTATTTGAAAATAGGAGGGAATCCCATTC	d__Bacteria	p__Bacillota	c__Bacilli	o__Lactobacillales	f__Enterococcaceae	g__Enterococcus_A	s__Enterococcus_A hulanensis	0.40795	3470056	59.31
GUT025913	4	igr_000736	GUT025913_c439	1297	1669	CO_F	thrS_1	threonine--tRNA ligase	B	17	1.2858	0.547759	4.66664e-05	0.0277465	TRUE	TACCGT	GTGACC	161	184	ATCTAAAAGAAAAAAGCGTTGACAAAAATTTTACGTAAGACTATGCTTTAATCAATAGTTAAATGCAGCGAGAAGGACACGATTTGTTTTACTACTCATCACAAGAGAAAGAAGCCGCGGCTGGAAGCTTCTGATTGAGAAAAACAGATTACTCCCTTTGAGTGACCGAAAACGGTCCGGGTGATACCGTTATGTATCTTACGAGCCAAAAAGTGTAAGCTTTTTGGGAACTTGGGTGGTAACACGTTTATTCACGTCCCTATTTTTATAGGGACGTTTTTTTATTGAAAACCCTTGAGGCCTTTTGTTAGAATTAAAAGGAAAAGGCAGGCAATAACAATTTTTTTGAAAATGCGGATCGGAGTTGAGTTGG	d__Bacteria	p__Bacillota	c__Bacilli	o__Lactobacillales	f__Enterococcaceae	g__Enterococcus_A	s__Enterococcus_A hulanensis	0.40795	3470056	59.31
GUT025913	5	igr_000318	GUT025913_c252	4528	4656	CO_R		Xaa-Pro peptidase family protein	C	17	0.515162	0.539817	0.000546663	0.0650336	TRUE	TATAAT	TTCTGC	82	105	GATTTAATTAACAGAAGCTTGAAAAAGGCCTCTGTTTTTTTGTGTTCAAAAGTAGTCTTTTTTGTTTTTCTAGTCATGTTCGTTCTGCTTTTTGAAACTCTTTGTTATAATGGAGGGTGGGTGATAAGA	d__Bacteria	p__Bacillota	c__Bacilli	o__Lactobacillales	f__Enterococcaceae	g__Enterococcus_A	s__Enterococcus_A hulanensis	0.40795	3470056	59.31
GUT025913	6	igr_000457	GUT025913_c313	211	616	CO_F	trpX	tryptophan ABC transporter substrate-binding protein	B	16	0.542625	0.521519	0.00751995	0.000459997	TRUE	TAGCTG	TTGCCA	331	353	AATGAGAATTCGGATAAAATAAATGAGCTTTTTTTAATAAAAAGAGTTGACAGTCGATTTTTTTTCCGCTAAACTAACCTCAATATAAGAAATGAAGGAGTGACATTCATGAAAAACGCAAACTTATCTAATCAACAATTGAATAGCTGGCAAAACTGGCGTAGATAAGTTGTATTTATGAATTCACTCATAGATACAACATTTAGGCAACTTCTAAATTTTGTATCTATGCTGGATATTTTTTCACGCTTATTCCCGCATAGAGACGATCTATGCGGTTTTTGTTTTTTCTAAGACAACTACCGTTGAATTTTTGGGTAGTTGTCTTTTTTTGCCAGTTTTTCTAATCGTGCTAGCTGTCACCAAGTTAGCTACTATCAAAAAACAAAAATCGGGGGAATCAATC	d__Bacteria	p__Bacillota	c__Bacilli	o__Lactobacillales	f__Enterococcaceae	g__Enterococcus_A	s__Enterococcus_A hulanensis	0.40795	3470056	59.31
GUT025913	7	igr_000524	GUT025913_c345	4138	4390	CO_F	rny	ribonuclease Y	C	17	0.579902	0.517467	0.000606663	0.0233925	FALSE	TAGAAT	TTGACA	117	140	AAAACAAATTTACACTAACGACAAAGCGTGTTTGCTCGGTCGTTAGTGTTTTTTTGCGTGTTGTTCTACAACAAATCAAAGCGCTTTATTAGAGAGCTTGGTAAAAGAGAAATAAAGTTGACACACTATCGGACAAACATTAGAATAAAGTTGTGTGACTCTCACACATATGCAAGTAGGCATATTGATAATTTGACATTCGTTTATCAAAAAACTACAGATAGGTAAATAAGATAGTACGGAGGTGGATTTA	d__Bacteria	p__Bacillota	c__Bacilli	o__Lactobacillales	f__Enterococcaceae	g__Enterococcus_A	s__Enterococcus_A hulanensis	0.40795	3470056	59.31
GUT025913	8	igr_000969	GUT025913_c537	2600	2833	CO_F	yaaA	S4 domain-containing protein YaaA	C	17	0.0522881	0.513342	0.000546663	0.0921037	FALSE	TATAAT	TTGTTT	169	192	AGAAATCAGTCGAGTTTCACAAGTTTTTTGAAAAATATGAAAAAAATGTGTAAAAACCGCAATTCCGGTAAAAGGTCTTAAAATCGATTTTAAGACCTTTTACTTTTTTTTGAGTGAAATAATTAAAACAGCTTAAAACTGCTTAAAACGAAAAATACAACGAATCAATTTGTTTTATCGATTAAAAAAGGGTATAATAAAATGGTGTTTCTAGCATGAAAATGAGGGATGAAT	d__Bacteria	p__Bacillota	c__Bacilli	o__Lactobacillales	f__Enterococcaceae	g__Enterococcus_A	s__Enterococcus_A hulanensis	0.40795	3470056	59.31
GUT025913	9	igr_001176	GUT025913_c92	2507	2617	CO_F		ABC transporter ATP-binding protein	C	18	0.247831	0.509408	0.00335331	0.0243169	TRUE	TATGTT	TTCCCG	6	30	ATATTTTTCCCGCCTTTCTTACAAAATTGTTATGTTCGTTGAAAGAATCCTGCAAGGGTTCTTTTTTATACTAAGAGTATAGAAATGAGAAAAGGAAAGAAGGAAAATAAA	d__Bacteria	p__Bacillota	c__Bacilli	o__Lactobacillales	f__Enterococcaceae	g__Enterococcus_A	s__Enterococcus_A hulanensis	0.40795	3470056	59.31
GUT025913	10	igr_000570	GUT025913_c363	5206	5533	CO_F		DEAD/DEAH box helicase	C	17	0.306046	0.508431	0.000659996	0.0303045	FALSE	CATACG	CAGCCC	259	282	TGAAAACTTGCAGAAAACGAAATGATGTGCTAAAATGAGCCATTGCCGAGAAATGAAGTATGATTGAATGAATCATCTATGAAGTTAAAGATTCGCTAGCGAGATTCGCTGGCTTACCAATTATTTTTGAGAAGCGGTTGGGGCATTTTTCGATTGAATGATGTCTCAGCCACTTTTTGTGAGAGATGATCCTTCCGCCTGACTTCGCGGAGCGGTTTTTCGGTAGTATCGCCAAGGACGGCAACTAAAGGGACAGTTGCAGCCCAAGCGCTGATACCAAACCATACGCTCTAAATGATAAGGTCAACAGACATTAGGAGGATATCAT	d__Bacteria	p__Bacillota	c__Bacilli	o__Lactobacillales	f__Enterococcaceae	g__Enterococcus_A	s__Enterococcus_A hulanensis	0.40795	3470056	59.31
FREE030031	1	igr_001068	FREE030031_c22	56210	56678	CO_F	metN	Methionine import ATP-binding protein MetN	C	18	0.0323216	0.643543	0.000833328	0.043984	TRUE	GAGGCT	AAGAAG	412	436	ATTCTGAGTTTTGGAAATAGGAATAAAAAATGGTGCTGAAAAGCGCCATTTTTTGTTGGCATAAAAGTGTTTTTTTAGATTTTTAGATTTTTAGAATGTTGGATTTTAGATTAGCGATTGCAGATTTTTAATTTTTGACTTTTAATTTTTAATTTAAGATTGTTAATGACATTGTCCGTTTGATAGTAATGGTTTTAACACGCACAACATGCTTTTAGTCTATTATTTTGATAGGTTAATAAAAGTTTTATTCGTTTTTGTCTTGAAATTAAAAATAACTCATTAAATTTGCCGCATCAATGAGAAAAAAGAACCAGAATAGAAGCTATTGTAACAGCAACATGATGATGTGCTGCGGCCCTGTTATGAGGTTAATTGATCTGGCTTACCTATAAAATAATAGTATTTATTTAAGAAGCCTTTCATGATTTTTTGAGAGGCTTTTTTGTTTTTAAACTTGAATTACGGA	d__Bacteria	p__Bacteroidota	c__Bacteroidia	o__Flavobacteriales	f__Flavobacteriaceae	g__Flavobacterium	s__Flavobacterium tructae	0.35701	4949371	98.5
FREE030031	2	igr_000035	FREE030031_c10	25327	25845	CO_F	grpE	Protein GrpE	C	18	0.00141094	0.564811	0.00207332	0.019222	FALSE	TACTTT	TTGACA	428	452	AATAATAGTCTTGCTTCCTCTGTTTAAGATTATTGCTTTACTGACTTAGTTCTTTATGTCAGTTGGATAAATTGGAGGTTTTTTGTCTCTCATAGATTCTGTAAATTTATTTTGGTTGAAAAGTCACATTAGAAATAATTCGCGAATTCGAGGTGGTCAAAAAATGTTCTAACACAATCACAAAAGAAATCATAAAAAAAAGCTTCGTCTCATAAGGCGAAGCTTTTTTTAATATAAGGTAAACTTGAATTAATAATTATTTACAAAGCCGAGGCTAACCCTTAAATTCAATTTTGATAGGTAATAATTTAGTTTTCAATTGGATTTCAAATATACTATAATCTATATCGTGATAGTCTTAAAATTATACTAAATTTTAAAAGGCTGTTTTTACTTTTTAAATGACTCAGTTTTAATAAAGTGACAATTTGACATTTTGAAAGATTTGGCAGTACTTTTGCAATCCAAAAGAAAGAATAAAAAATGAAGTTTAAGAATATTTTTAAAAATAAAAGTAAT	d__Bacteria	p__Bacteroidota	c__Bacteroidia	o__Flavobacteriales	f__Flavobacteriaceae	g__Flavobacterium	s__Flavobacterium tructae	0.35701	4949371	98.5
FREE030031	3	igr_001570	FREE030031_c32	69515	70110	CO_R		hypothetical protein	C	16	0.43375	0.543477	0.000506663	0.0289259	FALSE	TATCCT	TTCCCG	529	551	CAAAAAACATAACCAAACAAAAAAATATTAGAGTCCTGAGAAATCAGGACTTTTTTTATGCAGAATTTTAACCGCGAGGCACGCAACGATTTTCGCAAAGTTCGCAAAGAGTTCACCTCAAAGCTTCGCGAACTTTGCGTTTTTTCCTTTGCATTCTTTGCGGTTAAGTAAAAAAATATCAAGAAAAATATTCTTAAAATACGATTTCTATCTTTTTGATTTTGAGTTCTGTAGTCTTTTTTTTGGCTTTAAGAATAATATGAATAAATTTTTTGTACTGATTTTTCTTAAAATAAATTTGGAAAATCGAAAAAGTATTCTGAATATTTGCAGACGAAAAAAATAATAACCCTTTAAAAACGAAGAAAAAATGTTTGTATTTACATCGACATCTCAGAGCTTCACATCAAACAATTTTGGTGCAGTGCTTCTTCGTGGCTTATTTCAATCTTAGAAATATATTTTTAGATATATAAAAGCCCGAAGACATTTAGTTTCGGGCTTTTTTTTATTCTAGACACTTCAAATTTTCCCGAAAAATCGATTTTATTTATCCTTCAAGGATAAAATGCTAAGCCTACTGGGCTGTTAATTTA	d__Bacteria	p__Bacteroidota	c__Bacteroidia	o__Flavobacteriales	f__Flavobacteriaceae	g__Flavobacterium	s__Flavobacterium tructae	0.35701	4949371	98.5
FREE030031	4	igr_000537	FREE030031_c14	6497	6850	CO_F	rpsA	30S ribosomal protein S1	A	16	-0.154962	0.537633	0.00798661	0.000339998	FALSE	TAATTT	TTGCTA	206	228	GTAAAGCCAATTCATAAGAATCTAATAATTATATCATACCCGACAGGTTTTAAAACCTGTCGGGTATATTTTTATAAATGATTTGTATATCCGTGAAACGTTAGATGTGAAATGCAAACTGAAAGACAGGACCATTATTAATTATCAATTAACCATTAACCATTATCAATTATCAATTATCAATTAACATCTAACACACTTTTGTTTTGCTATTACAAATAAATGTATTAATTTTGCAGTCCTTTTGGCAAAGAAGAGTTTCCTTTAGGTATCAACTATTTATGTAAAACAACTTCTGTATTTTCTACTGCTTTATGAAACTCGAGAGAAACAGAATACAAATTTTTTATCAGC	d__Bacteria	p__Bacteroidota	c__Bacteroidia	o__Flavobacteriales	f__Flavobacteriaceae	g__Flavobacterium	s__Flavobacterium tructae	0.35701	4949371	98.5
FREE030031	5	igr_001438	FREE030031_c30	23158	23503	CO_F	gyrB_1	DNA gyrase subunit B	C	18	-0.682626	0.497756	0.00492663	0.0503025	FALSE	TGGAAT	TTGCAA	168	192	AAATTAATATAAAAATTCCAAAACCCAAATTCCAATTTAGGGGGAATTCATAAAAACCGAAATGCATTTTTATAATGTTATTTCGGTTTTTTTATACAGTTTAAAAAATAGGCGTTTTGCAATTTAGACTTTATAAAATCAATTGATTTTTTATTGCATTCTAAAATTTTGCAAATTGGAATTTAAGAAAATTGGAATTTAAGTGTTCTTTTAAGCATATTTTTAGGTTTTTCAGACAATTGTGTTGATAACTTAAGTGCTTTAAATCGGAATTTTACGGATATATAATTTGCGTTTTTATATATTTGCGTGTTAGACAATAAATACATTTTTTAGAATAAATTAT	d__Bacteria	p__Bacteroidota	c__Bacteroidia	o__Flavobacteriales	f__Flavobacteriaceae	g__Flavobacterium	s__Flavobacterium tructae	0.35701	4949371	98.5
FREE030031	6	igr_000357	FREE030031_c11	522178	522311	CO_F	cysNC	Bifunctional enzyme CysN/CysC	C	16	0.926942	0.491201	0.000786661	0.0168975	FALSE	TAGAAT	TTGACA	7	29	TTGATAATTGACAATTGATAATTAAAAAGTAGAATCAAGAAAACAAAAAAACATACAGCTTGAAACTTTAGTTCAAAGGAAATCAACTTGAAACCTGAAACTAAATTTTTAAACCTGAAACAAAATAAAATAGA	d__Bacteria	p__Bacteroidota	c__Bacteroidia	o__Flavobacteriales	f__Flavobacteriaceae	g__Flavobacterium	s__Flavobacterium tructae	0.35701	4949371	98.5
FREE030031	7	igr_001287	FREE030031_c27	65901	66184	CO_F	mpl	UDP-N-acetylmuramate--L-alanyl-gamma-D-glutamyl-meso-2%2C6-diaminoheptandioate ligase	A	16	0.89658	0.488866	0.000679995	0.00114666	FALSE	TACGAT	TTGTCG	45	67	TTCTGATTTTTGATATTGAACAAACACCCGACATGTTTTTAAAACTTGTCGGGTTTGTTGTTTTTAATACGATCCGATTTATTCCGTTTTAGAAATCAAACTTTTACTAAAGGTTGGAAACGATTAAAAAATATTATCCCTGCAAACTATTAATTTAGTACTAAAAGCAAAAAGGACATTTTATAATTCCTTATTTTTGAAAAATAATTAACCGATTTAAGCGTTGAATTCTATTTTCGTTTTTCGAATAAGCAGTTCAACAAATAAACGATTCAAAGTATTCA	d__Bacteria	p__Bacteroidota	c__Bacteroidia	o__Flavobacteriales	f__Flavobacteriaceae	g__Flavobacterium	s__Flavobacterium tructae	0.35701	4949371	98.5
FREE030031	8	igr_000444	FREE030031_c11	714609	714802	CO_F	ruvB	Holliday junction ATP-dependent DNA helicase RuvB	C	16	-0.0748552	0.485835	0.000933327	0.0933937	FALSE	TATCTT	TTTACA	160	182	AAAGAGTATCGGAATTCAAATGGCGGATAACGAAGAGGTGTTCGTCATTAGTCCGGCAAAGGAATGATTTAGAACTTGAAACTTGAAACCTGAAACCTGAAACCTGAAACTTGAAACTTGAAACTTGAAACTTGGAATTTGTTATTTGAAATAGAACTGTTTTACAAACTAATTTCTTTGTCTATCTTTGTAAA	d__Bacteria	p__Bacteroidota	c__Bacteroidia	o__Flavobacteriales	f__Flavobacteriaceae	g__Flavobacterium	s__Flavobacterium tructae	0.35701	4949371	98.5
FREE030031	9	igr_001739	FREE030031_c39	62124	62327	CO_F	deaD_3	ATP-dependent RNA helicase DeaD	C	18	0.35763	0.471473	0.000406664	0.0812826	FALSE	CATAAT	TTGATA	108	132	TTGTTTAAAATACAACATTTTAGAGTACAAAATTGATATTTCGTGACGTTTTTTTTTAGAGAATTCTTCATTTTTCGATAAAAATGATTTTACACTAAACATAACTTTTTGATAATCAAATCATAACAAATACATAATTCTTAAAAGAGCATTAGTTTATCTGAATAATTAACAGTAATTTTGCACCCTATTTTAAATACACAT	d__Bacteria	p__Bacteroidota	c__Bacteroidia	o__Flavobacteriales	f__Flavobacteriaceae	g__Flavobacterium	s__Flavobacterium tructae	0.35701	4949371	98.5
FREE030031	10	igr_000120	FREE030031_c11	65973	66291	CO_R		hypothetical protein	C	16	0.379952	0.469851	0.00601329	0.00283601	FALSE	AACAAG	TGGCCC	232	254	AAATCAGCCCGCGGATTACACGGATTAAACTGGTTTACACGGATTTATTTTCTTGGGGCTCTTGTAAAAGTTATTCTATAAAAGTAAAAATGAAGATTTACAAAAACCGTATCACTGTTTAAATCCGAACACAAGACACTACATATAAACTACTTACACTTAGGAATCACTTTCTTTTTGACATTCTACGAAAAGAAAAAACTGTGAAAACCAGTTTAATCCGCAAAATCTGTGGCCCAAAAACAATTCATTTAAACAAGAAAATTCGTTTAAATAAATTTGCCTATTTTTGTTCGCAACCAAAAGCAAATAAACCTCA	d__Bacteria	p__Bacteroidota	c__Bacteroidia	o__Flavobacteriales	f__Flavobacteriaceae	g__Flavobacterium	s__Flavobacterium tructae	0.35701	4949371	98.5
FREE066179	1	igr_001271	FREE066179_c8	43969	44909	CO_F	recD2_1	ATP-dependent RecD-like DNA helicase	C	16	0.713639	0.484528	0.000206665	0.0588118	FALSE	TAAAGT	TTCACC	866	888	CCGTCATCTCAGCGGCACCGACATAGAGAAAACGGTGCAATGGATTCTCAACCAGAGTGCCCCACCAACCTTGAGTGAAGTTTGTGACTTTATCTTCGCTCGCTTCGGCATAGTTCGCAACGCGGATAGTCTTCGGCACCGGCCAGAGATCAGGGAAGCTCTCGCAGCCCGACGAAAGAATGCGAAGAAGGAGTCAGTTGGACCACGTCCCGCCCGCGCCTCTACACGAGAGCTAACTCGGCTGCAGAAGCGACTCGAAGCGACAACTGACAAGCTGGAGAGATGCCAAGCAAGCTATGATGCCCTTATCGAAGAGAACCTAATGTTGCGTAACGCAATGAACGCACATCAAATTCCGGCGCACCAAATGCTTCGGGCTCTGCCTGCGGTGTCACGTAGTCCCACTGTTCTGCCAGGGAGGAAATCAAAATGAAGGGCAAGTCAGGGGCTGAACTTGCGAAAGAGTATGCGCAGAGGCTGCGATCATATCTCCTTTCCGTGGATCGTCCACCGATGCGTGGGGGACGTGTGAACATGACCGCGGTCGCAAAGGCCTGCGGCTTTGATCGACAGGTGCTATACACTAACCCCGCATGCCGAGCTCTGATCCAGAAACTGGACGCCGAAACTCGCACGGACACGGATCAAGCTCCTGAGCCAGTCACGACAGAGACCGTTCCGACCGGCGAACTCTCACTTGCGAAACGCCGTATCACACTTTTGGAAGCTGAGAACTTCGAACTCAAGAGGCGCCTCTCAACCCTTCAATTGCAGTTGCAACAATTTAACTCGATTTCAGACTCGATTATCCTGTCGGGGAAGCGGTTCATGCCTCCCCCTTCTGAAAGCTCGGGACGTTGAGTACATTCACCCGCAGGCGCCGAGAACTAAAGTCCCCCCCCGCGAAGGGTGCTGCGTTGACCATTACACTCGCAGCCTAC	d__Bacteria	p__Pseudomonadota	c__Alphaproteobacteria	o__Rhodobacterales	f__Rhodobacteraceae	g__Gemmobacter_B	s__Gemmobacter_B sp000500915	0.66638	3874308	88.13
FREE066179	2	igr_000752	FREE066179_c29	4825	5136	CO_R	uvrC	UvrABC system protein C	C	16	1.49894	0.432048	9.33327e-05	0.0233925	FALSE	TAAAAT	TTCTCC	90	112	TCCGGAGACGGGACCGCAGCAAAGTTTTCCACTTTGGGGTTCATGGTCACGAGACTGTTACGAATTTCTTAAGTTTTTCAGGGATTTGCCTTCTCCCCGAAATTCTTTCTTTTAAAATCAATGTGTTGAGGAATTGCCTATTTTTTGTGCAACTCAGCGAAACGGGCAGAAAACAAGGGAAAATCCGCGATGCCGAAAAGTTCTGCGCAGAGTTATCCACAAAAACCGTGGACAGCTTTGCTCTTGCCCTTGGGCCTTGGCCGTTGCAGCCAAGGACGGGAATCGATGACTCTGGGATAGGGCGGAAATCCG	d__Bacteria	p__Pseudomonadota	c__Alphaproteobacteria	o__Rhodobacterales	f__Rhodobacteraceae	g__Gemmobacter_B	s__Gemmobacter_B sp000500915	0.66638	3874308	88.13
FREE066179	3	igr_000983	FREE066179_c5	18489	18941	CO_R	rnd_1	Ribonuclease D	C	16	0.0945686	0.428856	0.00174666	0.0293857	FALSE	TTTGAT	CAGAAA	242	264	AAGTAAAGCTGGTTCTTCTCTGCATACATGCCTGGTGGAATAGGGCGCTTGGCTGCCAGCACACTGGTTACGCGGATCGGCAACCGTGCCAAACTCTGAGCAGCCATGAGCCTTTGACCGTGATTCAAATCCTTGAAGTGGAGTTGCCTCACTTTCTTTTCCGGAAGTTTGGCGAGGATTCCGTCACGCCATCCAACGGCGGAAACACTGTTCGTTGCCCTGAAAACTGTCGCAGAGATCACCAGAAAATGGGACTGACCACCATTTGATCCGGGGACCTTCAGGTTCCCGAGACCGTCGTCGCCCGACTCATCAATGAAGGCTACAAAGGAATGCGACACCGGCAGACCGTGCGGGAAAACCGGCAGCGATTCAAGCATGAGGTAGCGTAAGGTTGACCCAAAAGGGTACCAAGGTTACTGGACGCAACACCCTGCCGAAAGGACGCGGACC	d__Bacteria	p__Pseudomonadota	c__Alphaproteobacteria	o__Rhodobacterales	f__Rhodobacteraceae	g__Gemmobacter_B	s__Gemmobacter_B sp000500915	0.66638	3874308	88.13
FREE066179	4	igr_001039	FREE066179_c54	5641	5996	CO_F		Aspartate kinase	C	17	-0.00847112	0.39239	0.00119999	0.0756055	FALSE	TAAGAA	TTGCAC	293	316	GGCAGACAGCGCCCCGGACCCGATCCGGGGCGCCCCTTGCCCCGAACGAGGCATTTGCCCCGGTCCGACACGAGACATTCCGGCCACTGTCCGGGTGCAATAAGGGCGAAACGATAGGGTGGCGGCCGTCACGCCGGGGTGGTCGCACGGACCCCGTGCGGCCGCCCCGGGGGGGCGGGGCGGCCGCCACCCGTGGCTTAGGGCCACGGGTGATGACCGACCGTTCCGCGCAGCCGCTCGATTGCCTTCCTGCGGCACTTGCCCCGTCCCCCCTCGCCCCCCAAGAACCGCCCTTGCACCCCGCCCCGCCCCGCCCTAAGAAGCGCGCGGAAAACAGGGGTCTTGCGGGGGGAACC	d__Bacteria	p__Pseudomonadota	c__Alphaproteobacteria	o__Rhodobacterales	f__Rhodobacteraceae	g__Gemmobacter_B	s__Gemmobacter_B sp000500915	0.66638	3874308	88.13
FREE066179	5	igr_000623	FREE066179_c219	3068	3361	CO_R	rpsL	30S ribosomal protein S12	C	17	0.67011	0.382982	0.00155332	0.01036	FALSE	TATACG	TTGACA	28	51	CGGGGCCGGAGCGCGACCCGACCAAGCGTTGACATCCCCCGCGACTCCCCCTATACGCCCGTCACATCGTGCGCCTGCCCCTTCGGGAGCGGGCCTCGGGATATCGAAAAGTGAGTGGTCATGATCCGGGCCGCAATGCCCCGATCCTCTGGAATTCCACCGCGTCGTCCCCGAAAGGGACGGATGCGGTTTTGGTGTTTTGCGATCCGCGCAGGGCATCAGTCGAGAAGCAGCGCGTCGAGGTCCGGCGCGAGTATTGACAACCGCCCAGGACGGGCAAATCGAGGTAGTTGA	d__Bacteria	p__Pseudomonadota	c__Alphaproteobacteria	o__Rhodobacterales	f__Rhodobacteraceae	g__Gemmobacter_B	s__Gemmobacter_B sp000500915	0.66638	3874308	88.13
FREE066179	6	igr_000472	FREE066179_c18	6473	6729	CO_F	dnaN	Beta sliding clamp	C	18	1.20321	0.371264	0.00117333	0.00613466	FALSE	TACAAC	TACAAA	70	94	CCCCGCATCCTTTCGCCATCGCGATTCGTTAGCGCTGCTTTGCGGCACCGTGCGTATGTACAGTTTGCGGTACAAAATGCGGCACGACATCCGGTACAACCGGACCGCCCTTTCCCCCAAGGTGAACCCGACGCACGCAGCCCGTGCGGCAATTCCGCCGCGCCCGTGCCGCAGCCCGCCGCAAACCGCTTGTGAACCGCCTGAAAACGGCTAATTTCGGCTTCCCCGCAGGGGGCAAGGGCAAAGGGTGGTTAACC	d__Bacteria	p__Pseudomonadota	c__Alphaproteobacteria	o__Rhodobacterales	f__Rhodobacteraceae	g__Gemmobacter_B	s__Gemmobacter_B sp000500915	0.66638	3874308	88.13
FREE066179	7	igr_001371	FREE066179_c94	7182	7518	CO_F	preA	NAD-dependent dihydropyrimidine dehydrogenase subunit PreA	C	17	0.0793061	0.370027	0.00478663	0.0159662	FALSE	GAACTT	CTGACA	69	92	CCGCCCTTTCCCTTTCGCATAGCAAGAAGGCGGCGGGCACGACCCCGACCGCCTCCGCCAACATGGAGGCTGACAATGGCTGACCTGACCTCGAACTTCATCGGGATCAAATCCCCCAACCCGTTCTGGCTGGCCTCCGCGCCGCCCACCGACAAGGAATACAACGTCCGCCGCGCCTTCGAGGCGGGCTGGGGCGGCGTCGTCTGGAAGACGCTGGGCAGCGAAGGCCCGCCGATCGTCAACGTCTCCGGCCCCCGCTACGGCGCGATCTGGGGGCGCCGACCGCCGCCTTCTGGGCCTGAACAACATCGAACTCATCACCGACCGCCCGCTTCAG	d__Bacteria	p__Pseudomonadota	c__Alphaproteobacteria	o__Rhodobacterales	f__Rhodobacteraceae	g__Gemmobacter_B	s__Gemmobacter_B sp000500915	0.66638	3874308	88.13
FREE066179	8	igr_000377	FREE066179_c159	1431	1603	CO_F	rhlE_2	ATP-dependent RNA helicase RhlE	C	17	1.1789	0.361025	0.000439997	0.0247788	FALSE	TAAGGG	TTGACC	47	70	CGCCCCGCCCCCGCAGGCAGGCCGCAAGGGGCCGGACCCCGCCATCCTTGACCCTGTGCAGCTTTTCCGTTAAGGGCCATCAAGGCCGCAAGGCCGACCAAAGACGCCGGGGCGCCCGGACAAGCAGCGTCCCACCACCCAATGCGGGCCGATCCCGCATCACAAGGACGCAA	d__Bacteria	p__Pseudomonadota	c__Alphaproteobacteria	o__Rhodobacterales	f__Rhodobacteraceae	g__Gemmobacter_B	s__Gemmobacter_B sp000500915	0.66638	3874308	88.13
FREE066179	9	igr_001054	FREE066179_c55	18738	18964	CO_F	atm1	ATM1-type heavy metal exporter	C	16	1.09333	0.349336	0.00219999	0.00472227	FALSE	TTTGCT	TACATA	73	95	CCGCCCGCCGGGGGCCGCCGCGGGCCGGTGGCGGCTGTGCCGTGTCCTGTGCCGCGAACTGTGCCGCAAACTGTACATACGCAGCGGGCGGTGCCTTTGCTTTGCCTTCACGGACGGGGCCGCCCGCGGCACGGCTGCACATCTGCTGTTCGGCGGGGTGTCCGGCCCTGCCTCTGGCACTTTGCGGGGAAGGGGCATAGGTAGGGGGCCGAAGAGGACCCTATCCG	d__Bacteria	p__Pseudomonadota	c__Alphaproteobacteria	o__Rhodobacterales	f__Rhodobacteraceae	g__Gemmobacter_B	s__Gemmobacter_B sp000500915	0.66638	3874308	88.13
FREE066179	10	igr_000360	FREE066179_c153	3353	3433	CO_R	parE	DNA topoisomerase 4 subunit B	B	18	0.19215	0.334143	0.00158666	0.0133466	TRUE	TCTAAT	TTGCGC	12	36	TACCCCCACATCTTGCGCCCGCCCCCTGCGGGATGGTCTAATGGCGGTCCGCAGGCACCCATAAAGAATCGAGCATAGCGC	d__Bacteria	p__Pseudomonadota	c__Alphaproteobacteria	o__Rhodobacterales	f__Rhodobacteraceae	g__Gemmobacter_B	s__Gemmobacter_B sp000500915	0.66638	3874308	88.13
FREE027781	1	igr_000051	FREE027781_c1	79819	80085	CO_R	lutB	Lactate utilization protein B	C	18	0.701324	0.535934	0.000413331	0.0321395	TRUE	TGTACT	TTTTTA	227	251	AGAGGTACTGGGTGAAAAGTGACAGGTAAGGAAGTGACGGGCAAAATGAACGTCATTCCGAGCCCCGCGGCGAGGAATCTCGCGTGCTGACGTTGCAGACCTTATAGGTTAGCCAGCGGTAGTGATGCTTCGACTGCGGCTGCGCCTCTGCATGACGACTTTTACTTCCTCTTTCCCTTCTTATTAACCAAAATTAAAACCCGCCGAACCTCCTGGGGCCCGGCGGGTTTTTATCTTTGCTAAGAACCTGTTGTACTTTGTGCTGCC	d__Bacteria	p__Bacteroidota	c__Bacteroidia	o__Cytophagales	f__Hymenobacteraceae	g__Hymenobacter	s__Hymenobacter sp023101345	0.58393	4778575	98.5
FREE027781	2	igr_001127	FREE027781_c1	1909691	1909861	CO_R	dinG_1	3'-5' exonuclease DinG	C	18	0.785111	0.491137	0.000459997	0.0399002	TRUE	TAGGCT	TTGTCA	18	42	GCCATTAGCAAATTTCTTTTGTCAGAAAGCCTACCACCTTGGTAGGCTTTCTGCTTTTAAGGCTGAGCCAGAAGCCGCTTCGGGAAGGCAACCCGGCGTTGCAACCTTCCGGGGGCGTATCTTTGTTACCAATAGCATTAGCACGTTTGTTTACCCGAATCCGCTTCTCGT	d__Bacteria	p__Bacteroidota	c__Bacteroidia	o__Cytophagales	f__Hymenobacteraceae	g__Hymenobacter	s__Hymenobacter sp023101345	0.58393	4778575	98.5
FREE027781	3	igr_001826	FREE027781_c1	3063555	3064258	CO_R	rpsA	30S ribosomal protein S1	C	16	0.164296	0.478337	0.00134666	0.0307635	FALSE	TATCTT	TAGCAA	562	584	GGTTAACTAGAGTTTCAATAATAGAAATAGCGGCTTTACTTGAAGCCGCTATTTCTATTATTGAGCTACCTGATATTTCAAATCCAATGATAGATACAGAACTCAAGTTGGAATTTACTATTCAAAGATGCCCAGTTGATGATCAAATTAAATACGCTGTAGCGTACTTGGAAGGAGAATTGATGATCAAAATTGACGGACAGGTATTTTTTCAGGAGCCCGATATAATGTTAGTCGAATTCGGAACTGAATTAAATAAGTGGCTAGGAAAGCTTATTGCAACAAAAAAGCCAGTGTCTATGGAGTATTTCACAATGGATCATGATGAGGCAGAAGGAGCAATACTGACACTAGAACCTGTTGCTAATACTCGTTACCTCATTCATTCTATCTGGCAAGAATTTACCTGCTCTAGGTCTATTAGTGAGCATGAGTTGATAGTGGCAACTACGACATTTATAGAAGGACTAAATATAGAGTTAGGCCGGAGAGGCCTAGTAGGGTTGGGTAACACACTGTCTCAGATAGGATAAAGTTGGTCGAGTAATAACCCTTTGTACTGTAGCAAATAGTCTCAAACTCCGTATCTTTGCCGCCCCGCCAGGGTGGCGAGGCCGGCGCTTCGGTGCTGTGTATCAAACAAAAACGCGCTCCGGGGGTGGGCCCTGCGCCGGACGTGTACATGAGGGCCACTGCATCATATC	d__Bacteria	p__Bacteroidota	c__Bacteroidia	o__Cytophagales	f__Hymenobacteraceae	g__Hymenobacter	s__Hymenobacter sp023101345	0.58393	4778575	98.5
FREE027781	4	igr_000321	FREE027781_c1	550374	550706	CO_F	rsmG	Ribosomal RNA small subunit methyltransferase G	C	17	0.1641	0.459665	0.00155999	0.0266241	FALSE	AATGAT	CTGACA	106	129	TGAAAGCCCCGCCGCCAGGCGGGCTTTTTTATTTAAGACTTTCTATGAAGTAGGTAGTGCTACCGTCCCAATGGCATTTCGTACATCTGCCGTTTTCAAAAATGTGCTGACAGTTTGGGTACCCATACAAATGATGAGCGCACTCAGTACATAGCCCACGCATCACGGAGGAGCCAGCGAAAAACAGGCTCGTGCATTCGTCACACTGATTAATCTCTTTGCTAGTTATTAGCACTTAGCGTTTACTGAAGCTGATCAATAATAAATTCTTTCTGTCCCAAAAGGTAATAAGTATTCATGGGCTGAACGTAGTGCCGCTACCTTTGCGCTACC	d__Bacteria	p__Bacteroidota	c__Bacteroidia	o__Cytophagales	f__Hymenobacteraceae	g__Hymenobacter	s__Hymenobacter sp023101345	0.58393	4778575	98.5
FREE027781	5	igr_001360	FREE027781_c1	2283452	2283805	CO_R	deaD	ATP-dependent RNA helicase DeaD	C	18	-0.00805352	0.449183	0.00206665	0.0252404	FALSE	GACAAT	TTGCCG	99	123	TCCTTTATCCTTCTCGGATAGCTTTAAAAAAGCAGGCTCCTGACGAGCCTGCTTTTTTTGTGCCTACCCGCCGCAGCTCCAAGCCCTGCCCCATGTGGGTTGCCGTGAGGGAACAAGCCTACAGACAATAGCTAGAGCAAGAATGCTATTTTCATTATTTCTGCGTATCTTTGCACCCGCATTTGAGAACGGCCACGTTCCGCGCAGCTTGTGAGCTGCCTTTAAGAAACCTGTTGGGCCGGCTTTGTCTTCCGTCCGTTGCTTCCGTCACTTGTCGTTGTGTTGAGTGGGAGAGAAGAGCGTCGCTGAATCCGCTGTTTTCAGAGCTACAGTCTCCACTCCATCAACACAGAC	d__Bacteria	p__Bacteroidota	c__Bacteroidia	o__Cytophagales	f__Hymenobacteraceae	g__Hymenobacter	s__Hymenobacter sp023101345	0.58393	4778575	98.5
FREE027781	6	igr_002623	FREE027781_c1	4407866	4408146	CO_R	yheI_2	putative multidrug resistance ABC transporter ATP-binding/permease protein YheI	C	16	0.304638	0.444032	0.000446664	0.0791032	FALSE	TGTAAT	CGGCAA	180	202	GTAAAACCCTTTCGCAGCATTTTAACTTTCTAGTTGCCAACCTACTAGTTTTTGCGGGGTATGATTGAAAAGTTGGTGATAGTTTTTCCTTGCCCGTAGTTCCGAGCTTGCCGAAGAATCTGACGTGCTGGCTTCGGGAGTGACTTAGTTACCCTTGCAACGTTAGCCTACCAGATGCCTCGGCAAGCTCGCAAGGACGTTCTGTAATATTTTCCTTGCCTTCTACCCCTTAGCAACGGTCCGACGTTCTTCCTCGTCCTTGTACTTTCTAACTTCCCCTC	d__Bacteria	p__Bacteroidota	c__Bacteroidia	o__Cytophagales	f__Hymenobacteraceae	g__Hymenobacter	s__Hymenobacter sp023101345	0.58393	4778575	98.5
FREE027781	7	igr_002212	FREE027781_c1	3762881	3763146	CO_F	ruvA	Holliday junction ATP-dependent DNA helicase RuvA	C	16	0.0813509	0.439	0.00341331	0.016432	FALSE	TGTTCT	TAGAAA	18	40	GCCTCAGCAGTAAGGAGCTAGAAACGAAAAGTGAGTCTTTTGTTCTGTGGGCAGCAGCTTTCAGAACGAAAGGCTCACTTCTTGCTTTCGCCTACCCACTTCTATTCCAGAGCTTTGATTCCGGGCAAATTCGCCCCAACTTGCTCAACCACCTTACCGGCCCGCCCAAGCCGGCTAATCCAGTTAGAACAGCTAAACACCTTGGCACAAATCCCGGCTGTGGCGTGTTGTATCCGTTCTGACAGTTTTTACTTCAACCACCCCGC	d__Bacteria	p__Bacteroidota	c__Bacteroidia	o__Cytophagales	f__Hymenobacteraceae	g__Hymenobacter	s__Hymenobacter sp023101345	0.58393	4778575	98.5
FREE027781	8	igr_001136	FREE027781_c1	1922517	1922688	CO_F	rplT	50S ribosomal protein L20	B	16	0.112623	0.429153	0.00242665	0.00440664	TRUE	AATAAA	TTTTCA	96	118	TTAGAAATTAGGAGTTAGAAACGAAACATGCCGTGGCCTCTCGTTAGGTGCTGGATGTATAGATTTCTTTAATTCTTTGATTTTTAATTTTAATTCTTTTCACCAGGCGTCCGGCTGAAATAAAAGCTGCGGTAAATAACTATCCGCCGCCGGCCGCCAAAAAAAACTGGTT	d__Bacteria	p__Bacteroidota	c__Bacteroidia	o__Cytophagales	f__Hymenobacteraceae	g__Hymenobacter	s__Hymenobacter sp023101345	0.58393	4778575	98.5
FREE027781	9	igr_001130	FREE027781_c1	1913840	1914029	CO_F	gyrA_1	DNA gyrase subunit A	C	16	0.458448	0.419837	0.000826661	0.043984	FALSE	TAGACT	TAGCAG	18	40	GATAACAGCCAGCCCAGTTAGCAGATACCACGCGCACAAGTAGACTAGGGCGGTTGCGGGGTAGCACTTTAGCAACCACGCCCAACCACTTGGTCCTACCTAGTCGCTAAGAGTTTTAACCTTCTGCTCCCTTTACTGGGCAGCAGGAGAGAGGTACAAGAACAATAACCGTGGCGCTTGCCACACCCCC	d__Bacteria	p__Bacteroidota	c__Bacteroidia	o__Cytophagales	f__Hymenobacteraceae	g__Hymenobacter	s__Hymenobacter sp023101345	0.58393	4778575	98.5
FREE027781	10	igr_001824	FREE027781_c1	3061049	3061325	CO_R	cphA	Cyanophycin synthetase	C	17	-0.353764	0.412969	0.00194665	0.0838912	FALSE	TTTAAT	TAGCCC	38	61	TTTTTCCTGTTTTCAGAGTGCCTAGTGCCCCGGTCGATTAGCCCCGACCGGGGTTTTTGCATTTAATAGCCTTAAAGCAGAGTTGAGCTTGCAGCCAGCCTGTTGCAATGTAACAGAACTAAGGGACGGCAGCTTGTAATAAATATTTATACCGCAAATATTGCCACGGCGTGGATTATCCCTCCAATAGGCTAAAAATGATTACAACGGCATTATCCCTACATTTCATTCCCGCGTAGAGAAGCGTACATCCTTATTCCCTTTTCATCTTTTTCCC	d__Bacteria	p__Bacteroidota	c__Bacteroidia	o__Cytophagales	f__Hymenobacteraceae	g__Hymenobacter	s__Hymenobacter sp023101345	0.58393	4778575	98.5
FREE020861	1	igr_000031	FREE020861_c1	124701	125235	CO_F	rpoB	DNA-directed RNA polymerase subunit beta	C	17	0.864418	0.438554	0.000833328	0.0122322	FALSE	TACTCT	TAGCCA	298	321	CCCAGAAGGAACCGTCCGCCACGCCGCGTAGAAAGCAGGCGTGGCGGACGTCCCAAACCTGAGCGAGATACTCGAAGCGACGGAGAGCAGGCGCGTAAGAGCGCTGCTCAACGAGCCAACCCCGGACACCACGGACCCGGTCGCCCGCGACTGGCTGTCCCGATGGGGAGCCAGCGGCGTGCAGCCCCGCCCGCTCACCTGCGAATGCAGAACCGGCAGATGCCGAATCTGCAACTAGCGGGCAGGAGCACAGCTCTGCAACTCCGCAATTCCGCAAGTCTGCAGCTCTAGGCCGCCGTAGCCAACACTCCAAATACCAGCTACTCTGAACGGCGGCCTATAGACGTAGCCGTCCCTCGAGCAGCGCTTCGCCACATATCGCGAAGCCTCGGGACGGGGTCCGTGATGGCCTGATTCCGCCCGCTCAGTCGGGGGAGCAAACGCCCCTGCGGGGGCGGAGTTCACTGTGCTATATTCGGCGGTCGCGCTTTGCGCCCGCCTGCTGCCCCCGCCGAACCCTCAAGGAGTTGCTGTT	d__Bacteria	p__Actinomycetota	c__Thermoleophilia	o__Solirubrobacterales	f__Thermoleophilaceae	g__JADGHQ01	s__JADGHQ01 [species 2614]	0.69604	4287095	93.96
FREE020861	2	igr_001061	FREE020861_c84	36172	36497	CO_F	mreB_2	Cell shape-determining protein MreB	C	18	0.238953	0.388657	0.00440664	0.00989138	FALSE	CTTCAA	TTGCAA	8	32	CGAGCCGCTTGCAAGCCCGCTTGCGGGCCAACCTTCAAGCTTGGAAAGACCCCCAAGCTCCATTGCGCCAAGCCGGTGCGTCGAGGTTCCCTTTTGGCATGCGATCCCGGGCTGGTGCTGAACCTGAGAACCTTCAAGCTCAGCCTGAGGTCGTGAGTCTCAAAAACCCTCGATCAAAACTGCAGACATCGCCCCTGAACGGCAGATTCTTGGCTACACTACGGCGCGGCTTTCGGCGCCCCGCTCTCCTGCAGGATCTCTTGCGGCGGCCGGAGCCTTAGCGGGCTGCCGGTACGCGGCTTAATCTCCACCAAACCACTCGGCAC	d__Bacteria	p__Actinomycetota	c__Thermoleophilia	o__Solirubrobacterales	f__Thermoleophilaceae	g__JADGHQ01	s__JADGHQ01 [species 2614]	0.69604	4287095	93.96
FREE020861	3	igr_000176	FREE020861_c18	8650	9012	CO_R	thrZ	Threonine--tRNA ligase 2	B	17	-0.521188	0.388276	0.00415331	0.0167866	TRUE	CAGCGT	TGGTCG	115	138	CGCGCTGAGCGGCGCGCGCAGTGCGCGCGGGCAGGCCTCCGGCGGCGGCCTATTCCCTTTTGAGATGGTCCCAACTTGGGACCAGTCCGCCACGCCTAGCGGGAGTGGGCGGACGTGGTCGATCGAAGCGCTGATTGTCAGCGTTCGGGTCAACCACGTCGCGCGCGGCGCTGGGACTGGGCTCCCTATTCGGGATCGTCCCAACTTGGGACCAGTGCGAAGGGAGAATCGGGTGCGAGCTCTCGGGCGGGCCCGCGTCAGCCGCACACCGGCCAGGGCGAGGTGCCGATGGCGCGCGGGTTGCCGTGCGACTCGCGCTGCCACAGAGAACGCGCGGCGGCTCCTCGCTAGTTTCCAGTCCTC	d__Bacteria	p__Actinomycetota	c__Thermoleophilia	o__Solirubrobacterales	f__Thermoleophilaceae	g__JADGHQ01	s__JADGHQ01 [species 2614]	0.69604	4287095	93.96
FREE020861	4	igr_000381	FREE020861_c34	96935	97114	CO_F	gyrB	Type 2 topoisomerase subunit B	C	16	1.60533	0.387712	0.000793328	0.00519329	FALSE	TTTAGT	TTTTTT	33	55	CCGATGTCAACAACTCCCCTGCAAACGTACCCATTTTTTCGCGATTTGCGGGCATTTTAGTCACCTAAATGACGCTTCCTGACCGTCCTCTTTGCTACCCTCTGACAAGGCAGATCGAACCGCCCCGGCCCGCGCAACAAACGGTCGCGGAGTCGGGGCTTGTCATGTAGAGGAAACACT	d__Bacteria	p__Actinomycetota	c__Thermoleophilia	o__Solirubrobacterales	f__Thermoleophilaceae	g__JADGHQ01	s__JADGHQ01 [species 2614]	0.69604	4287095	93.96
FREE020861	5	igr_000145	FREE020861_c16	22865	23065	CO_R	ftsZ_1	Cell division protein FtsZ	C	18	1.69675	0.386971	0.000506663	0.00566409	FALSE	TACAGT	TTGACA	56	80	GCCCAGTCTCAAGCGCTGGTCGAGGGTTGCCGGGTTGCACAAATTCTCCCCCCGCATTGACAGTTCGCCCAAAAAACGCCTACAGTGCGCACTTTGCGGGCGCGGGGACCGGCAAATAACCCTCAAGTCTGACTAGAGAGTCGGACGGCCAACCCTCTCGCACGGCTAAAGCATTCGACTGGAACGTACGAGGCAATCGGC	d__Bacteria	p__Actinomycetota	c__Thermoleophilia	o__Solirubrobacterales	f__Thermoleophilaceae	g__JADGHQ01	s__JADGHQ01 [species 2614]	0.69604	4287095	93.96
FREE020861	6	igr_000158	FREE020861_c17	15545	15719	CO_R		Periplasmic binding protein	C	17	1.49271	0.371299	0.000979993	0.00566409	FALSE	TAGGGT	TTGACA	47	70	GGGAACGACGTAAACGCGCCCTTAACGGTGTGTGCGCGCCTTCGTCATTGACACCGGAATCACGGGTGGATAGGGTCAGGTGTATACAGTAAACCGCTGCGCTCAGCGGGGTCGGTGAGGGACTCGTTCGGGTGATTTCAGGGACGGCGTGAGGGGCCGTTCCGAAAGGAGAGAA	d__Bacteria	p__Actinomycetota	c__Thermoleophilia	o__Solirubrobacterales	f__Thermoleophilaceae	g__JADGHQ01	s__JADGHQ01 [species 2614]	0.69604	4287095	93.96
FREE020861	7	igr_000354	FREE020861_c33	58273	58412	CO_F	recA	Protein RecA	C	17	1.97436	0.368828	0.000313331	0.00801478	FALSE	TACCTT	TGGATA	77	100	AAGCTCGTCATCACCGAACGGTTCGCGTCCGTGACGAGGTTGTCACAAACCCGTCACAAACTTGTCACGGACGCGTGTGGATACCGTCCGATCCGACCCGTACCTTGGTGTTCATCTCGAAGACTGCGAGGAGCACCGAC	d__Bacteria	p__Actinomycetota	c__Thermoleophilia	o__Solirubrobacterales	f__Thermoleophilaceae	g__JADGHQ01	s__JADGHQ01 [species 2614]	0.69604	4287095	93.96
FREE020861	8	igr_000999	FREE020861_c8	10433	10586	CO_R		AP-4-A phosphorylase	B	16	0.712918	0.328336	0.00385331	0.00218665	TRUE	GAAAGT	ATGAAA	68	90	CCGCGTTGGTGCCGGTTGTGCGGCGCGAACGGCAGCAATAACCGCAGGGCCCGATGGCGACACGTTGGATGAAACCCATGTATGGCATGGGAAAGTCCCGGTGTGTGCGCTGATCCCACCCACCCAGCGCCAACCCCGCTAGCCTCCGCGCGGC	d__Bacteria	p__Actinomycetota	c__Thermoleophilia	o__Solirubrobacterales	f__Thermoleophilaceae	g__JADGHQ01	s__JADGHQ01 [species 2614]	0.69604	4287095	93.96
FREE020861	9	igr_000423	FREE020861_c39	13518	13619	CO_F	sugC_1	Trehalose import ATP-binding protein SugC	C	16	0.155383	0.307929	0.00531996	0.0494024	FALSE	AAGACT	TTGGTT	51	73	GGCATAGGGCATAGGGCATAGGTCATGGGGGCGGTCTTCGGGCCGCCCCTTTTGGTTCCACCCGTCTGCGGGTAAGACTCCAGTAACTGAAAGGAGGGGCGA	d__Bacteria	p__Actinomycetota	c__Thermoleophilia	o__Solirubrobacterales	f__Thermoleophilaceae	g__JADGHQ01	s__JADGHQ01 [species 2614]	0.69604	4287095	93.96
FREE020861	10	igr_000378	FREE020861_c34	90232	90330	CO_R	rsmG	Ribosomal RNA small subunit methyltransferase G	C	16	0.908932	0.266277	0.00363331	0.0136341	FALSE	TGGGCT	GTGAAA	11	33	CCAGCGTTCACGTGAAACGCTTCGGCGAGGGCGTGGGCTGCGCCGTTTCACGTGAAACGGAGGCACCGCCGACCCACGCGTGACGTAAACCTGTCCCGC	d__Bacteria	p__Actinomycetota	c__Thermoleophilia	o__Solirubrobacterales	f__Thermoleophilaceae	g__JADGHQ01	s__JADGHQ01 [species 2614]	0.69604	4287095	93.96
FREE012923	1	igr_000912	FREE012923_c81	97159	97368	CO_F	dnaN	Beta sliding clamp	C	17	1.1127	0.370724	0.000993327	0.0126997	FALSE	GAACAT	CAGAAG	157	180	CGCTGTGGACAGCTGGGGATATCGCACGCGGCACTCTGGACAGCGCGCAACGCCGCCGTCCGCACCGGTCATTCGTTGTGGAAACCTGTGGACGGAACGTGGACGCGGATCTCGTCGTTCAGCTGCGTCATCGCGTGTTCGTCCCCAATTCACAGGCCAGAAGACGACAACGGCTCAGAAGAACATCTCTTTGAACACAGGGGGTCAGCG	d__Bacteria	p__Actinomycetota	c__Acidimicrobiia	o__IMCC26256	f__JAMXLJ01	g__JAMXLJ01	s__JAMXLJ01 [species 4330]	0.71929	4105615	90.18
FREE012923	2	igr_000916	FREE012923_c81	103633	103819	CO_F	gyrB1	DNA gyrase subunit B	C	16	0.0558004	0.348116	0.0049333	0.0357993	FALSE	GTCTTT	TGGCAA	65	87	CCCGGCTACCGCGCGCGGTCGGAGGAGCACGAGGGCGTCACACCCGTCTGGTACACTGACAGGAGTGGCAATACGGGCCCTGACCAGGTCTTTCGTCGGGTTTTCCACCTGACGCCCGCCGGTCGGCACCCCCACTCCGAAGGGTTCGGGCCCGGCCCTCGACTCCATCCCGACGAGGTGCGCGCGC	d__Bacteria	p__Actinomycetota	c__Acidimicrobiia	o__IMCC26256	f__JAMXLJ01	g__JAMXLJ01	s__JAMXLJ01 [species 4330]	0.71929	4105615	90.18
FREE012923	3	igr_000976	FREE012923_c86	51387	51671	CO_F	rsmH	Ribosomal RNA small subunit methyltransferase H	C	17	0.839229	0.340877	0.00562663	0.00283601	FALSE	GACAAC	TTTTGA	160	183	CGAGCAGCAACCGCGGAGCACGCAACACGGCGACACCGCAACACGGCGACACCGCAACACCGCAACACGGCGAGACAGCGAGACCTTGACAGGTGCGATCCGGACCGGACCCACCACGAGCCCCCCGGCCGGCGCGGTTGAAGGCCCCTACTCCGCCCGCTTTTGACCGAGTCGCTTCGGGGAGACAACCGGACGGCACTCGTTCGGCCGGGGGGCTCGTGGTGGGTCGGGGTTCGGTCCCGGCGCAGGAACGTGCCCCGGGCCGAGCACGAGGGAGGAGCGGGC	d__Bacteria	p__Actinomycetota	c__Acidimicrobiia	o__IMCC26256	f__JAMXLJ01	g__JAMXLJ01	s__JAMXLJ01 [species 4330]	0.71929	4105615	90.18
FREE012923	4	igr_000892	FREE012923_c81	39461	39578	CO_R	clpB	Chaperone protein ClpB	A	17	1.59121	0.329177	0.000379997	0.000353331	FALSE	GAAGTT	GAGAAA	37	60	CCCCCGCTCCGTCGGGACAGAGACTCGTCCCATGGTCGAGAAAACGTCCCCACGGGGAATGAAGTTGAGCGCGGGATTGTCAACTCTGGTGACATCCCACTCCGAGGTGACCTGACCC	d__Bacteria	p__Actinomycetota	c__Acidimicrobiia	o__IMCC26256	f__JAMXLJ01	g__JAMXLJ01	s__JAMXLJ01 [species 4330]	0.71929	4105615	90.18
FREE012923	5	igr_000609	FREE012923_c55	77388	77570	CO_F	nuoD	NADH-quinone oxidoreductase subunit D	C	18	-0.0650705	0.326645	0.00585996	0.0385352	FALSE	TCGGCT	TTGCTC	2	26	CATTGCTCCGCTCCCACTCCGCTACTTCGGCTTCGCCTCATCCGCTCCGTTCGCTCCGCGGGACATTGCTCCGCTCCCACTCCGCTACTTCGGCTTCGCCTCATCCGCTCCGTTCGCTCCGCGGTGCTCGCTCGCTCTCGCTCGCGGTCGTGAAGAGCGGGTGGCCCGAGGAGGTCGGCGCTC	d__Bacteria	p__Actinomycetota	c__Acidimicrobiia	o__IMCC26256	f__JAMXLJ01	g__JAMXLJ01	s__JAMXLJ01 [species 4330]	0.71929	4105615	90.18
FREE012923	6	igr_000895	FREE012923_c81	44441	44544	CO_F		EtfAB:quinone oxidoreductase	C	16	0.591528	0.298748	0.00365331	0.0312224	FALSE	CAGTGT	TTTTCG	63	85	GCGCATCGGGCCCGCGCATCGGGCCCGCGTCGAACCGGGATGGCGAGGTGACCCCGCGGTAGCTTTTCGCGCTCCCGGAGCGGGACAGTGTGCGGAGGCGGCGC	d__Bacteria	p__Actinomycetota	c__Acidimicrobiia	o__IMCC26256	f__JAMXLJ01	g__JAMXLJ01	s__JAMXLJ01 [species 4330]	0.71929	4105615	90.18
FREE012923	7	igr_000158	FREE012923_c17	10806	10933	CO_F	der	GTPase Der	C	18	-0.0410521	0.274313	0.00804661	0.043984	FALSE	GAGCGT	TTGCTG	53	77	CCGCGAATGAGTGGGGCACCTCAGGCGAGGCGGCCGGCAGCGGCCGCCGGACCTTGCTGTTGGCCGGCTGGAGCGGCGAGCGTCCCGGAGGGCGGCGCCGGGCATCCCGGCGCGGAGCGAGTGCGACC	d__Bacteria	p__Actinomycetota	c__Acidimicrobiia	o__IMCC26256	f__JAMXLJ01	g__JAMXLJ01	s__JAMXLJ01 [species 4330]	0.71929	4105615	90.18
FREE092386	1	igr_000087	FREE092386_c11	41829	42263	CO_R	kdsB	3-deoxy-manno-octulosonate cytidylyltransferase	C	16	1.67114	0.458936	3.99997e-05	0.0389904	FALSE	TAGAAT	CAGAAG	401	423	AATTTTCCCCATGCGCCGTGCAATTCGAGTTTCAGGGAACACAGGGTTGGCCCATCGAAATCCCGACGGTGGCCGGTCATGTTTTCGCGCACGGAAGCACGGGATGAATTCGCTCCCATGCGGGCGAAACCATCACCAGGAGGACACCGTCCCCGACGGAGTTGACGATTGGCGGGAAGTGCGTCGGATTCGCGACCCGCCATCCTCGCCGTGTCGGGAAACGCCGCACCTCCATGTGGGGGGCGGCGTGTCCGCGAACTGATGTCGAGATCCGCCAAAGAACCACCAGGCATCCATCGAACGGTTCCAGTGAGGCGCCCTGCACAGGTGATCGCCCCCGCCCTCGCCGCAACGCTTCCCCGGGAAAGGAGCGGATCGCTCACAGCGCGATCGACCGACACCAGAAGCATCGCGACATCCGTTTAGAATCCTCGA	d__Bacteria	p__Pseudomonadota	c__Gammaproteobacteria	o__Xanthomonadales	f__Xanthomonadaceae	g__Luteimonas_D	s__Luteimonas_D aestuarii	0.67639	3727962	92.94
FREE092386	2	igr_000343	FREE092386_c17	3360	3635	CO_R	rpsL	30S ribosomal protein S12	C	18	2.65892	0.432154	1.99999e-05	0.014101	FALSE	TATACT	TTGACG	151	175	TCCAGCATGACCGGCGGCCCGCAGGGGCCGCCCAGACCTCGAAATGAGGCGCAGGGAGCGCCTCGTCTTCGGCCCAGGACGGGCGGATGTCTCACTGCGGTTCCGGACCGGCTTCGTGCCTGGGCCAGGGTCGGCAGCGGTATGGTTTGCGTTGACGGGTTCCGTCCGCGCCAGCTATACTTTTTCGTCTCGGCAGGTCGGGGTTCCCCGCCTGCCGTCGTTTTCACGCTCAGGCCCGCCCGAACGGCTCCGGCCCAACCGAAAGAACTCCATACG	d__Bacteria	p__Pseudomonadota	c__Gammaproteobacteria	o__Xanthomonadales	f__Xanthomonadaceae	g__Luteimonas_D	s__Luteimonas_D aestuarii	0.67639	3727962	92.94
FREE092386	3	igr_000771	FREE092386_c30	323525	324037	CO_R	rpmI	50S ribosomal protein L35	C	17	2.32802	0.419056	4.66664e-05	0.0112965	FALSE	CATAAT	TTGCAA	320	343	ACTCGCGCGCCGCAGGCGCGTGAGGCCTACCGTTCCCGTCCACCCGTTCGCGGGGGAGGGTAAAGGGTGGGGGAGGGCGCCGAGCGGCGCCCTTCGCTTTCGGGCAGGCGCGGCTCCGTTCGCCCCCACCCCAGCCCTCCCCCGTGAACGGGGGAGGGGGCGGAAGCCCGGCCGGGCGCAGCGCAGGGGGTTCGAATGGCCCGCGCGGCAGTGGCACGCAGCGGGCCATCCTCACTCCCTTCAACGGGGAGGGGTCGAGCGCAGGGATGAGAGTGCAAGGCAAGCGGCGCCCGGCCCCGACTTCCACCGAACCCGCTGAATTGCAAGCAAAACCCCAGGCAGGCATAATGGCCGGCCCGGTTCGCCGGGTTGCTGTGTGCAACACCTTTGGACCTGCCCTGTTTCCCGCGTGGATCAGTGGCTTACAAACCGGCCAGGCAGGATGGAAAGAGCGATCGCAACGATGCGACGCCGCCCGGGCCAGTACTCGAAACGACCCCAAGGACCAACCCA	d__Bacteria	p__Pseudomonadota	c__Gammaproteobacteria	o__Xanthomonadales	f__Xanthomonadaceae	g__Luteimonas_D	s__Luteimonas_D aestuarii	0.67639	3727962	92.94
FREE092386	4	igr_001223	FREE092386_c36	98614	98778	CO_F	rpoZ	DNA-directed RNA polymerase subunit omega	C	17	2.40201	0.415436	3.99997e-05	0.0187576	FALSE	TAGAAT	TTGATT	86	109	ACCCGGCCCGACGCGACGACAGGCGCCAGAACGCCGCTTGGTTGGCCTGCTTTCCCTCGTAACCTGCTGATTTTTCAAGACGAAGCTTGATTTCGATACAAGCCGACCCTAGAATTGCCGGTCCTTTCGAACAGTATCGACGGCCTGCTGGCCGCCGGGAGACGT	d__Bacteria	p__Pseudomonadota	c__Gammaproteobacteria	o__Xanthomonadales	f__Xanthomonadaceae	g__Luteimonas_D	s__Luteimonas_D aestuarii	0.67639	3727962	92.94
FREE092386	5	igr_000352	FREE092386_c18	7579	7878	CO_F	clpB	Chaperone protein ClpB	C	16	0.730322	0.396732	0.00216665	0.01036	FALSE	CATCTT	TTGCAT	212	234	GGGGCTGGCGCTGGCGGTTTGCCCCCACCCCAACCCTCCCCCGTAAACGGGGGAGGGAGTTGGGAGCAATGTGGATCGGCGATGGGCTTGGAAGCAACTTGAACCGGGGAGGGGTTGGAAGCAACTTGCTTTGCCGGCTCTTGCTCCCTCCCCCGCTTGCGGGGGAGGGCCGGGGTGGGGGCCAGCAGCCGCGAAGGACAACGATTCCGCTCTTGCATCCCCGCCATCCATCCGCATCTTGAACGCATCGCCGGCGCGGCCGGCCACTGACTTCGAGGCGGCTTCGAGCCGGACACCACC	d__Bacteria	p__Pseudomonadota	c__Gammaproteobacteria	o__Xanthomonadales	f__Xanthomonadaceae	g__Luteimonas_D	s__Luteimonas_D aestuarii	0.67639	3727962	92.94
FREE092386	6	igr_000340	FREE092386_c16	11172	11471	CO_R	dnaN	Beta sliding clamp	C	17	0.233546	0.38234	0.000979993	0.048952	FALSE	AACAAA	TGGTTT	164	187	GCGCCCACGAGGTCGCTGCCGTTCGCTCACGGGCAACGTACACTTGGCAACGAACGCGAGGGATGGTGGATCGCGCGGGGCAAAACCGGGATATCTTGTGGATAGCTGAGGGGCCATGAAATCCATCCACAGCTTGTCCGCAGAGCCGCAGGATGTTGTCCGCATGGTTTAACATGCTCTTTAGTTCAACAAAATCAATAACTTGGATTTGTTTTCCCACATTTCCGCCCTGTACCAGCACCACCACTTTCAGTTTTTAATCCTTATCCGAAGAGCATCAGGCCACAGGAATCCTTCCGC	d__Bacteria	p__Pseudomonadota	c__Gammaproteobacteria	o__Xanthomonadales	f__Xanthomonadaceae	g__Luteimonas_D	s__Luteimonas_D aestuarii	0.67639	3727962	92.94
FREE092386	7	igr_000698	FREE092386_c30	167223	167449	CO_F	dnaE	DNA polymerase III subunit alpha	C	17	0.515412	0.375407	0.000646662	0.069012	FALSE	TACCCT	TTGCCC	172	195	TCGCCCGTCCCGACGACCGCGCCGGCCGGGGGCAGGTCCCGTTCCGGACCGACCGGCCCATGCCGCGTCGCGGGAACGTCGCCACTCGCGCATCCGGCATGCCGCGTCCCGGCCCGCGCGGAGCAGAATCCGCAGCGTCTGGCGGAAGCCGGCACGCCCGGCCTGTCAAGCCTTGCCCGGCCCGGAAACCGGCCCTACCCTGATCGCTGAATCGCACGGTTCCAGCG	d__Bacteria	p__Pseudomonadota	c__Gammaproteobacteria	o__Xanthomonadales	f__Xanthomonadaceae	g__Luteimonas_D	s__Luteimonas_D aestuarii	0.67639	3727962	92.94
FREE092386	8	igr_001374	FREE092386_c6	59002	59295	CO_R	msbA_1	Lipid A export ATP-binding/permease protein MsbA	C	16	-0.0669659	0.374349	0.00147999	0.0659192	FALSE	GATGAA	TCGACA	48	70	GCCAGACTGCTGTCCCACCGCAGGACTCTGGTCGATGGCCAGAATGGTTCGACAAGAACTCGAATGATTCGATGAAAACCCGTCACCCCGGCGAATGCCGGGGCCCGGTGGCTTTCGACGATACCGGATCCCGGCGCTCGCCAGGATGACGACATCGATGCAACGGCATTGCCGTTGCGGTCCCGATGACATCGTTCACACGGCGACACGTTGGCAGGTGAACGATGCCCCGATCCCCGCCCGACACCTGTTGGTGGTGCGCACGCAGCCGCTCCGGCATGCACAATGCGGCAC	d__Bacteria	p__Pseudomonadota	c__Gammaproteobacteria	o__Xanthomonadales	f__Xanthomonadaceae	g__Luteimonas_D	s__Luteimonas_D aestuarii	0.67639	3727962	92.94
FREE092386	9	igr_000446	FREE092386_c22	74150	74419	CO_F	ftsE	Cell division ATP-binding protein FtsE	C	18	0.147554	0.357979	0.00195999	0.0312224	FALSE	GATCAA	TTTTTC	73	97	GCGCCGGGATCCAGGATTCGGGATCAGGCGTCCCGCGCTTGCCCGTGGTCCGGCGCAAGCCGGGCCCCTGCGGTTTTTCGTGTCTCGACTCGCCGCGGATCAAACGGCGCGCGGCGCCGGGATGACGACGCGTTTCCGGCGCGCGCAGCACGGCGGGTTGGCGTGGTGTGGTGGCGTCGGATGAAGCGAAGTCACGACGCTGATCGACGAATCAGTTAGCCTTTCGCGGCATCGAATCCCGAATTCCTGTTCCCGCAACCCGGCGCCCGC	d__Bacteria	p__Pseudomonadota	c__Gammaproteobacteria	o__Xanthomonadales	f__Xanthomonadaceae	g__Luteimonas_D	s__Luteimonas_D aestuarii	0.67639	3727962	92.94
FREE092386	10	igr_000345	FREE092386_c17	12126	12502	CO_R	rpoB	DNA-directed RNA polymerase subunit beta	C	18	-0.393447	0.355036	0.00683995	0.0266241	FALSE	AAGCAA	TTGATC	109	133	TGTGAGGGCCCAGGCGCGCCGCAGGCGCGCTTGGCTGCCCGGACATCATCCCCGCGAAAGCGGGAAAAGCTACACAACAGCCGAATGGCTGGTCATCCAGCGTCAGCTGTTGATCCATCAGAGAGTGCTTTTGAAGCAAAACACTGGAATCCCGCTCGCGCGGGAATGAAAGTTGAAACCGAGGCTGGGGGCGAATGCCCCCGGCCTTCGGTCGTTGGTGCGATATCGCAATTGCAACAAGCAGTTCCGCAGTCGTCAGTGGGTAGTAGCGGGAGAAGGGCGTGCTGGTGCCGGCAATACCAGCGACTGCCCAGTGACGACTTTTCGTTTCCCGGCGGCGCGTTCGCGCGACGCCAAGACCGAGGCATCCGCTCCCC	d__Bacteria	p__Pseudomonadota	c__Gammaproteobacteria	o__Xanthomonadales	f__Xanthomonadaceae	g__Luteimonas_D	s__Luteimonas_D aestuarii	0.67639	3727962	92.94
FREE064023	1	igr_000455	FREE064023_c15	23735	24005	CO_R	divL	Sensor protein DivL	C	16	0.368961	0.516816	0.00214665	0.02293	TRUE	TTTATT	TGGCCA	59	81	AGGCTGACGCCGCCCCTTTAAGACTTCCGAAAGCATGTCCGCATAATCTGGCAAAACGCTGGCCAGAACGCGGGCGCTTGCTTTATTTCCGCCGGACTCTTTTCGCGGATTCGTCAAGCGTCTATGTTTTGAAGGGGCGCGATTCGGCAATCGGCCGGATCTTCACGAACATGAAATGCCTTGGGGCAAAGCCGCTTCGGAAAAAAGCGGCGCTGCCTCGACAATGGCGATTCCGCCAGCAGCGCGGATCGCCGGAATGACGGATGGTTAG	d__Bacteria	p__Pseudomonadota	c__Alphaproteobacteria	o__Rhizobiales	f__Rhizobiaceae	g__Martelella	s__Martelella mediterranea	0.62417	5643707	93.27
FREE064023	2	igr_000780	FREE064023_c2	279947	280237	CO_F	potA_1	Spermidine/putrescine import ATP-binding protein PotA	C	18	0.81711	0.484651	0.00051333	0.0201503	FALSE	TAAAAA	TTGCAG	244	268	CACCTGCCTGCCGCCGCAGGCAGCGTCATCCAGCGTCGCAAACAGGCGCGGGGCGCGTTGGTGGCCGCGCTATCCTCGACACTGACTTTTCGCCGGTTCAACGGCCGAGCGCCGCCAGTTTAAAGGTTATGCATATTCATTATACCAAAGTCTTAACTGCGTGGTGCTTCGCTTGAGCTTCAAGGCAAAATCGACCGTTCATTCCGCGAGGACTGAAATTTGAGGTTGATTTGGCGCGCGTGAATTGCAGTATTGGGTACGGCCTGCCTAAAAATCGCGCATGAGAAAGCG	d__Bacteria	p__Pseudomonadota	c__Alphaproteobacteria	o__Rhizobiales	f__Rhizobiaceae	g__Martelella	s__Martelella mediterranea	0.62417	5643707	93.27
FREE064023	3	igr_000140	FREE064023_c10	11695	11988	CO_R	ftsH_3	ATP-dependent zinc metalloprotease FtsH	B	16	-0.17727	0.446857	0.00241998	0.00637996	TRUE	CAGCGT	TTGCCC	223	245	TCCGGAATAGATTTTCATTCAATCACCCGGAAATGCTCCATTCCGGAACAGGTAACCGGAAGTTTCCCTGAATCCGGATTGCCGCTTCGGAATGGCTGATTTCCGGATTCGCCGCCCGCAAGCCATTCCGGATCAAGTCCAGCCGCATTCCGGATTCGCCGGCAAGGCAATCCGGAATGCATATGAGCAATCCTCGGTTCCCTGAAGCGGACTTTCCGGATGATTGCCCGCGCGTTCCGGATTGGCAGCGTTCCGGATTGGAAGCGTCCCGCCCAAAGCCTCAAGAGGTATATC	d__Bacteria	p__Pseudomonadota	c__Alphaproteobacteria	o__Rhizobiales	f__Rhizobiaceae	g__Martelella	s__Martelella mediterranea	0.62417	5643707	93.27
FREE064023	4	igr_000692	FREE064023_c2	49538	49968	CO_F		JCVI: NHLP bacteriocin system secretion protein	C	17	-0.133408	0.442837	0.00275331	0.0312224	FALSE	GATCGT	CTGCCA	238	261	ATCGCCACTCAGGTCGCCGGATTGGGCGACTTGGGCGAAAGCTGCTTACGGCTGAAGAAGCTCTTTTCTGAAAGAGACGTTCCTCCAGTGAAAAGTGCCCAGGGGCGAATGGAGGGCCTGACTAGCGTAGACTTCCAGAATGGAAGTCGCCGGGAGCGACTTAATTGGCGATGGTGAAGACAGACGTTAAGGGCGACCATCCTGGTAGGTGACTAAAGATCTAACAAGCGGTACTGGGCTGCCAGCCAGCAAGACTCTAAAGATCGTTCTCGGCAGTTTTCTCGAACGCCAACATTCGCAGGAGCGGATCCCGCTCCGCGAGCGACGGATTAGTTCTGAACGCAGCGAAATGCAGGCTGGGCGGTTTTTCGGACGTGGAAATCGAGCACCGTAACATCGTGCTCCAAGAATATCGAAAGTGCGCCAAGTTC	d__Bacteria	p__Pseudomonadota	c__Alphaproteobacteria	o__Rhizobiales	f__Rhizobiaceae	g__Martelella	s__Martelella mediterranea	0.62417	5643707	93.27
FREE064023	5	igr_001620	FREE064023_c43	17315	17795	CO_R	emrA_4	Colistin resistance protein EmrA	C	16	0.981343	0.441246	0.000233332	0.0243169	FALSE	TAGGGT	TTGTCA	385	407	AGCCGGCTTCGGCCCGGTCCGGCGCGTTCTCGCCGGATCCGGGCATGCCGGCGCTTCCGGCGTAGCGTGTCAAAGAAGCCGTCTCTCCTGCCTTGCCGCTCGGGCGGTCGTCCGTCGGCCCCGTTCTATCTGCCACTCGCTGCTGACGGCGCGCTATTTTTCCGCGGCGATCTGATGTCTGTTTCAGGCGGCCTTGCTAGCTCTCGTACGGTCGCGGATATCTGCCAGTATTTTTGTCTTCCGGCTCGCCGCAACGGGTGGAGCGAGACCGGACGCGGGCTTGACCGCGCCAAAATTTTCGCTGGATCGCATAACATTCATACGCGTGCCGTGGTATTTGTAAGCCAGCGTCGGAAAGCGCGAGATCTGAAGGCGATATGCCGCATTGTCATGGTCTTTCCCGCCGCTAGGGTGGAAAGCGTGATTGCGTGTGGCAGTTTGTGGACCACGCCGGAATGGGGATTTCAGAGTGCGGACAGGG	d__Bacteria	p__Pseudomonadota	c__Alphaproteobacteria	o__Rhizobiales	f__Rhizobiaceae	g__Martelella	s__Martelella mediterranea	0.62417	5643707	93.27
FREE064023	6	igr_000214	FREE064023_c10	164876	165375	CO_F	clpB	Chaperone protein ClpB	C	17	-0.122198	0.437703	0.0051333	0.014101	FALSE	CATATC	TTTAAA	356	379	GGCGTGTGCGGGCGTTGAAGAGCGCATGCTTTCCGGACTACGGCATGCTTCTCCTTCGGGCATGGCCGGCGAAACCACTCGTTGGCTTGGTCCTCCGCACTCTCCTCATTCTCCGCGTCATCCTCGGGCTCGACCCGAGGATCCATCTACGTCGGTCACGAGCGGAATAGGCGTTTAGGTAGGCATTCCCACTGCGAAATGTGGCCGTCGTGAAGTGGTCGCGGCGGATATTGCCTGGATCCTCGGGTCAAGCCCGAGGATGACGCCGGTGAGGGATGGAACTGGCTACAAAAAGACGAAAATCTGGAGGCTTCCAGCCCTGTTGCATATCTGCAACGAATTTGTTTCGCGGCCTCTTTAAACGGCCGAAATCCGCTCCCATATCTGCCTCAGGCGGCAGCGAATGCCGCTGTCATCGGCTCGCCTCAGAAGAGGGGGTTGACCTGAATCATCGCGCTGTCGCTTTCCAAAGGGCAGGGTGAGGAATGGAGGCATGAAAC	d__Bacteria	p__Pseudomonadota	c__Alphaproteobacteria	o__Rhizobiales	f__Rhizobiaceae	g__Martelella	s__Martelella mediterranea	0.62417	5643707	93.27
FREE064023	7	igr_001446	FREE064023_c4	34046	34287	CO_R	prfB	Peptide chain release factor RF2	A	16	1.10026	0.435355	0.00615996	0.000486663	TRUE	TGGCCT	TCGACG	104	126	GGCGGCGGCGGGGTTTACATCCGCCCGCCGCCCGCTTATTCACCGGCCAAACGGATTTTCAGGAACGACAGAGAGTATCATGCGCGCGGAAATCGAAGGCATTGTCGACGATATCAAGCAGGGTGTTGGCCTGCTGAGGAGGCATCTTTGACTGGGATCAGGCAATCAAACGGCTGGACTGGCTGAACAACAAGGCTGAAGACCCGAATATCTGGAATGACGCTGCCGAGGCCCAGAAGCTG	d__Bacteria	p__Pseudomonadota	c__Alphaproteobacteria	o__Rhizobiales	f__Rhizobiaceae	g__Martelella	s__Martelella mediterranea	0.62417	5643707	93.27
FREE064023	8	igr_000703	FREE064023_c2	82046	82363	CO_F	clpS	ATP-dependent Clp protease adapter protein ClpS	C	18	0.347933	0.435339	0.00092666	0.0303045	FALSE	TAAGAT	ATGACA	185	209	GTCTCGCGCCGCGCGGCATTTGAAGGGGAGAGGCTTGCGCGGCTTTTCTCCTGCCCATCTCTTCAGTTCCTTTGTCGTCAGTTTCGTTTTCTGAGACCACGTCCGTGTCGCGGCCTGTTCCGCCCGCGCGGACGCCGACCGTGTCCCTGCAATCCCGAGATGCTCGAAATTCCGCTATTTTGTTAATGACAAGCCCGGAACATCGGCATTAAGATCGGATCAGTCGAAGGGAGCTTGAAACGGACTCGGTAGATACAGATATGAACACCAACAAAAGACTTGGTGAACACGCCTGAGAGACTTACGGAGTTAGTGAGA	d__Bacteria	p__Pseudomonadota	c__Alphaproteobacteria	o__Rhizobiales	f__Rhizobiaceae	g__Martelella	s__Martelella mediterranea	0.62417	5643707	93.27
FREE064023	9	igr_000026	FREE064023_c1	62389	62632	CO_F	rbsA_1	Ribose import ATP-binding protein RbsA	C	18	0.580234	0.433731	0.00158666	0.013167	FALSE	TAAAAG	TTGACA	171	195	CCACTCGGATAGAGACGTCGACATTCGCCCGCGCCCGAGGCGCCGGGTCTGAAAGCGCGCCAGGATTCCGGCCGCCTTACCCTTTCCGCATCACCGTCCCGAACACCCGCCTCAATCAGCCGGGACGATCCCGCTTATCCACATACCAGCTTTAAAAATGTCAGAACACGTTTGACATACGCAAAGCGATACCGTTAAAAGACAATTGTCGAGCGTAATTTTACATTAGTTCGATGGACTGAGA	d__Bacteria	p__Pseudomonadota	c__Alphaproteobacteria	o__Rhizobiales	f__Rhizobiaceae	g__Martelella	s__Martelella mediterranea	0.62417	5643707	93.27
FREE064023	10	igr_001617	FREE064023_c43	8825	9070	CO_F	dnaK_2	Chaperone protein DnaK	C	17	0.521856	0.43051	0.00117333	0.0201503	FALSE	TATATA	TTGCAG	103	126	GCGTCACGGAATCGATATTTCCGGCCCATGCGCACCGGCTGGGCGATCCGCGCTCACGCGTAAAATTTGGTCATAAATGGCGTTTTAAGCCGCCCGAAGCGCCTTGCAGAGCGTTTTGGCGCTTATTATATACCGATCACAACGGCGTTATCGCCGCCCTGGAAATCAAATCAAGACCATGCTCAAGGGGCCATCAAGGAATGCCTGAAGGGTTCGGATGGCCTGCTTAAAAGGAGAGAAATAAAA	d__Bacteria	p__Pseudomonadota	c__Alphaproteobacteria	o__Rhizobiales	f__Rhizobiaceae	g__Martelella	s__Martelella mediterranea	0.62417	5643707	93.27
FREE064207	1	igr_001174	FREE064207_c2	534648	534974	CO_R	expZ	Nucleotide-binding protein ExpZ	B	17	0.80438	0.495457	0.000999993	0.000206665	TRUE	TATTCA	TTGAAA	22	45	CGCTAGCGCCCCATGCGTGGAGTTGAAAATTTCCGCGATCGGTGCTATTCAGCCGGCCTTAACCGACGCTGCGAAAGGAGGGCGGACGTGAAATTCGATTTTCTGCCCAATCTCTCGCATGGTCCCGATCGTGCCCTGCAGATGCGTTTGCAGGGCTGACCAGAGACCGTTTCTCAACGACCCTATCTGGTCTGCCCCTGGTGGCAGCGTGCATCCGTGCAGGATGTTTCGCGAATTCCAATGCTTCCGAGCCTGAACGCCCGCATTCGACGATGGCTGATGCCCGCGATGCCGCGCCTGCCCGGACAATTCGACCAGGGATCGACA	d__Bacteria	p__Pseudomonadota	c__Alphaproteobacteria	o__Rhizobiales	f__Rhizobiaceae	g__Mycoplana	s__Mycoplana azooxidifex	0.64257	5888924	93.66
FREE064207	2	igr_002327	FREE064207_c7	175449	175601	CO_F		Binding-protein-dependent transport system inner membrane component	C	18	0.936184	0.495106	0.000186665	0.0929639	TRUE	TATCCT	TCGCCA	118	142	CGTGCGCTGCTCTCCCCCGGAGGGCAGACAGAGCCGAAGGACCGGCTGAGGGGTGTGCCAGACCCCCTCATCGCCGCGCCCTGCCCGGCCTCTCTCCGTTGAGAACAGAGGAAGCCCTTCGCCACCGCCTTGTGAACAGTGATATCCTCAGCC	d__Bacteria	p__Pseudomonadota	c__Alphaproteobacteria	o__Rhizobiales	f__Rhizobiaceae	g__Mycoplana	s__Mycoplana azooxidifex	0.64257	5888924	93.66
FREE064207	3	igr_002653	FREE064207_c9	90145	90561	CO_F		Putative multidrug export ATP-binding/permease protein	C	18	0.860447	0.487695	0.000139999	0.0601485	FALSE	TATCTT	TTGCCG	382	406	CGTCTTTGCCGCTGGCGGTAGCGAACCGAACGCGGTGCGTCTGCCAGGCGCGCCGCGTGAGCACCAGTTACACCGCGCCGGCCTTTTCTGGCCTACTTGGGTGCGTACGCCGCCTGCCGGGGCTTCTCGTTCGCCTGCCCAAAACCCGCCGTCATGCCGGCCCCCGAGCCGGCATCCAGTTCGCGCAAGTCCTTGCGCGCAAAGGTGCTTCTCTCGCGCCGCGGACGCGGCGCTGCTGGACACCGGATCGGGTCCGGTGTGACGGTGAGAGGGTGTGGCGGCACTTCCCATGCGCAAACGGCACCTGTCCCGACACCTCCGTCGTGCCCGCTGAGGCACAGAAGTCGTCCTTCCAGGCCGTCCTTGCTTGCCGAAGTTTAATTTGCCGCGTCGCGGAATCGGCCTATATCTTCGACC	d__Bacteria	p__Pseudomonadota	c__Alphaproteobacteria	o__Rhizobiales	f__Rhizobiaceae	g__Mycoplana	s__Mycoplana azooxidifex	0.64257	5888924	93.66
FREE064207	4	igr_001034	FREE064207_c2	305048	305207	CO_R	rnhB	Ribonuclease HII	A	18	-0.0511006	0.452598	0.00770662	0.000599996	TRUE	GAGGGT	TTGCGG	124	148	ATCGTCCCGGCGGCAGGCACTGCGTTTCTTGACGAACCTCGGGGCGCGCTATTGCCCCTTCCATTCGACATTGCCCTGTCCCCTCGCAATGTCGACGTTCCCGGGTGCCGCCTCGCCCGGGGACTTGCGGGGAATCGGTCGGTCGTGCGAGGGTCGCCGC	d__Bacteria	p__Pseudomonadota	c__Alphaproteobacteria	o__Rhizobiales	f__Rhizobiaceae	g__Mycoplana	s__Mycoplana azooxidifex	0.64257	5888924	93.66
FREE064207	5	igr_000946	FREE064207_c2	102041	102340	CO_F		Periplasmic nitrate reductase protein NapE	C	17	0.775686	0.439631	0.000406664	0.0275455	FALSE	TATCCT	TAAAAA	90	113	TTTCCTGCGGCCGGAGATCGTGCGCAGGGCGAGGACGCTTCTGAAAATCAGGATTGTGAAGCAACGGGCAGGGTTTCTTCGAAGCTGAAATAAAAAGTGAACCGAATCAAATGTATCCTCTTTGGACCATCGGACTGGCAATCCCGCAAATCGAGGATACCATTAGTCATTCCGGAAGGTGTTGTGATCGGCTTCTTGCCGGCTGCAACGGAGGTGGTGTTTCAGGCGCCCCGGCCCTTGGCTGCGGTCACCCAATGTGGTCCGTAGCCGGAGTTGGTTGCAGTCAGGAGAGGTGAGGAC	d__Bacteria	p__Pseudomonadota	c__Alphaproteobacteria	o__Rhizobiales	f__Rhizobiaceae	g__Mycoplana	s__Mycoplana azooxidifex	0.64257	5888924	93.66
FREE064207	6	igr_001504	FREE064207_c3	469125	469414	CO_F	dnaK_2	Chaperone protein DnaK	C	17	0.820189	0.438098	0.000546663	0.0196863	FALSE	TATATA	TTGCAG	153	176	CGTACCCGGCCGATCATCCGTTGATCCGCTTGTCCGGCACGCACCGGCGGCCTTGACGGACGTGCGCGGCCCCACCACATTTCAGCCGAAGGCATCGGCCTTTTTCGACTGTTCGTGCCCGCCTGGAACGCGCGCCGGAAGCAGATTGATGCCTTGCAGTCGCCTAGACTGATCCTTATATAGCCGGAAACCGCGGCCCCGGTCGCGATTTCCTGCAATACCATCCCACTAGGGACTGCCAAACGAATGCCTGATTGGGTTCCGGCAGTTCGCTTCAAGGAGAGAATGAC	d__Bacteria	p__Pseudomonadota	c__Alphaproteobacteria	o__Rhizobiales	f__Rhizobiaceae	g__Mycoplana	s__Mycoplana azooxidifex	0.64257	5888924	93.66
FREE064207	7	igr_001317	FREE064207_c3	104307	104613	CO_R		Bacterial extracellular solute-binding protein	C	16	0.265729	0.436748	0.00098666	0.0357993	FALSE	TAACTT	TTGTCA	216	238	GGGGCCCCCTCTTGAGCCTGAGTTCCTGTTCGACGCACAGGGTGCCAAGACAGGGATCGCGTGGTCGAGCGCTGAGAAAAAAGTTATGACATATTCGTTTTGTGTCGATCATTTTTCTATTAATTCGGTAAACTAAGTTCTCCTGTGCCTCGCACCAATAGAGCCGATCTGGTCCTATCAGCGCGTCGCATAACGACTTGTCGCAACGGGAGAGCATTGTCATGCGGATTAAAAGTTATAACTTATTTGACGCGTCAAAGCTTTTGAGCCAACCTGACGGGGTTCCATCATACGAAGGGAGGATCGG	d__Bacteria	p__Pseudomonadota	c__Alphaproteobacteria	o__Rhizobiales	f__Rhizobiaceae	g__Mycoplana	s__Mycoplana azooxidifex	0.64257	5888924	93.66
FREE064207	8	igr_002494	FREE064207_c8	101991	102298	CO_F	ftsZ_2	Cell division protein FtsZ	C	18	-0.0146626	0.435589	0.00204665	0.0335135	FALSE	TATCTA	TTGCGG	201	225	TCTCTCTTCCCGTTCGCAACAAGGCCCGGCATCCGGGGCCTGTCTCCGCTGCGCGCCGCATCGCGTCCGCGGCCTCGCCGTCGTGCCCGCTTTCCTGTTCATAGGCCGCGATGGAAACCCTCCTGCCGGCAGAAAGTCACATTTTTCAGCTCTCTATGATTCGTGCGCGACTCGCTGGAGGGAACTGCCGGTTGCGTTCATTTGCGGCGGACATCTGTTATCCAATATCTACGAACAGGGATGCGGTGATTCGCGATTGTCGTCAGGCTGGCAGCGTGACGCCCCCCGATGCTACGAGGAGACGAGAC	d__Bacteria	p__Pseudomonadota	c__Alphaproteobacteria	o__Rhizobiales	f__Rhizobiaceae	g__Mycoplana	s__Mycoplana azooxidifex	0.64257	5888924	93.66
FREE064207	9	igr_000363	FREE064207_c10	3336	3446	CO_R		hypothetical protein	C	16	1.11302	0.432571	0.00047333	0.043078	TRUE	CATGAT	TGGAAA	6	28	GAGGAATGGAAATTGCAGCCGGCAATGGCATGATGCTGCCACACGAATCTCCTCTAAGGCGCTAAAGGCGCGCCCATCGGGCGCAAGGAACTAAAAACAGGACGTCTGATT	d__Bacteria	p__Pseudomonadota	c__Alphaproteobacteria	o__Rhizobiales	f__Rhizobiaceae	g__Mycoplana	s__Mycoplana azooxidifex	0.64257	5888924	93.66
FREE064207	10	igr_002230	FREE064207_c6	425752	426038	CO_R	clpX	ATP-dependent Clp protease ATP-binding subunit ClpX	C	17	1.48697	0.429879	5.3333e-05	0.0399002	FALSE	AATAAT	TTTATC	59	82	TTGCAGGGGATTGCGCGTGGGTCGGATTTGCAATGACGCATTTGTAATGGTCCAAGGGCTTTATCCGCGCGCCAAAGACGTTAATAATGGCCGTCACGCCGTGGTCACATATGGTGATCCGGTCGTCGGTTGGGTGGGGGTTTCGTTGCCACCGGTCGAAAGAGATCGTTTCGGCCGGTCAGTACCCCGAAGGGCCCGGATGGGCCGGCGTGAAAGCCGGACCGCGGGGCGGGTTGAGTGGTCCGCGCAGACTGGTGGTTTGTGCGAAGTGCCGGAAGGAAAGTGAT	d__Bacteria	p__Pseudomonadota	c__Alphaproteobacteria	o__Rhizobiales	f__Rhizobiaceae	g__Mycoplana	s__Mycoplana azooxidifex	0.64257	5888924	93.66
FREE013548	1	igr_000074	FREE013548_c1	218520	218770	CO_F	gbuA	Glycine betaine/carnitine transport ATP-binding protein GbuA	C	16	2.00523	0.541404	0.000133332	0.00801478	TRUE	TATAAG	TTTCAA	44	66	CTGGGCGACACGGGTTTATCGACGTCGGACAATGATTTCGCAACTTTCAAATGTTAACCGGAATGTTATAAGAATTTGGGAATCCCCCCTGCGCTAGCGGTACGTTTGAAGACGCGGCGCCACCTCCCTGTGAGTCACGGCTTCAGCCGTCCGGTGTGGCTTTGACGCTCCCGCCAGATGCCGCAGGGGCTTTAGGCGCTGCCCGAGATGTCAGCGCACGGTTGATGTCAGGACCTGAGGAGCTCATCACG	d__Bacteria	p__Actinomycetota	c__Actinomycetia	o__Actinomycetales	f__Dermatophilaceae	g__Ornithinicoccus	s__Ornithinicoccus sp023923205	0.69227	3771308	96.04
FREE013548	2	igr_000259	FREE013548_c1	754460	755057	CO_F	rpoB	DNA-directed RNA polymerase subunit beta	C	17	1.47609	0.461044	3.99997e-05	0.0574732	FALSE	TATGCT	TTGGTT	425	448	CACCCGCCGGGTTCGCCCGGCAAGCCTGACAGAGCGGGCGGGACTGACCACGGGTCGGTCCCGCCCGTTTGTCGTTGGTGTGAGGGATGGGCGCAGCTGGACGCATCGTTCTCGCCAGGTGCGGGGTGTGGTGTGAGGAATGGGTGCAGCTGGACGCATCGTTCTCGCCGGGTGCGGGGTGTGGTGTGAGGAACGGGGTGCAGCTGGACGCATCGTTCTCGCCAGGTGCGGGGTGTGGTGTGAACAATGGGTGCAGCTGGACGCCTGCTGGGATGCCACCAAGGGGTGTCGACAGGCGGGGCAACTGCTGTGGGACGCGGTCCGAATCACCCCAAAATGGGGGGACACGCCGAGGCCGGGCTTGACGGGAGGCCAGCGATGGGGGCATTCTGTGGCGGCGGGATGGGCACTGCGCCGGGGGGCGGTTGGTTCAGGCTGGGGCTTCGTGTATGCTATCTCTTTGCGCTGCCCTTGTCCCGTGTCGCACCCACCAACCGAGGTTCAGACCGCACTGCTGCGGCTGGCCCCTCCTTGGTGTGGCCCGGGCCCGGTCACGCTGACCCGCTGCTCATTGTAAGGCCTGTGGAAGGACCCATCC	d__Bacteria	p__Actinomycetota	c__Actinomycetia	o__Actinomycetales	f__Dermatophilaceae	g__Ornithinicoccus	s__Ornithinicoccus sp023923205	0.69227	3771308	96.04
FREE013548	3	igr_000551	FREE013548_c1	1527804	1528085	CO_F		Periplasmic binding protein	C	17	1.59831	0.434999	0.000153332	0.016432	FALSE	TACCTT	TTGACT	188	211	CCGGTGCGCCGGGTGCGTCGGTACGCCCCGGCTGCAGAGTGCAGGTGCACGCTCCAGCCGACGACACGCCGGGCGGGATCGGCCCCACAGTGCAGGTGCACGCTCCAGCCGGCGACACGCCGGGCGGGACCGCCAGGGCGCTGACCTGCGGAGATGACGTCGTGACCACATCGTGACCCGCCGTTGCGTTGACTTCGGCAAGTCAGCCGGATACCTTTCATCCGAAACCTGAATCACCTTTCAGGTTGAGTTCACCCACAGCAGTCAACAAAGGAGTGCTCG	d__Bacteria	p__Actinomycetota	c__Actinomycetia	o__Actinomycetales	f__Dermatophilaceae	g__Ornithinicoccus	s__Ornithinicoccus sp023923205	0.69227	3771308	96.04
FREE013548	4	igr_000475	FREE013548_c1	1319399	1319587	CO_F	dnaE2_1	Error-prone DNA polymerase	C	17	1.48733	0.392977	8.66661e-05	0.0601485	FALSE	TAACGT	TTGCTG	72	95	CGGACAAACACTCCAGTAGCCCCACCCCAGACCACACGGTCCACGGGGTGGGGCTACTGCCATGTCCGGACCTTGCTGAGGCTGGCCGCACACCGTAACGTCGCCCTAGCCGGACGGCGTCGAGGCGATCCGCAAGACCCGCGTGTCCAGCTGAGCTGGCCGGCTTCGGCACTGTCGGTGGGGCGACCT	d__Bacteria	p__Actinomycetota	c__Actinomycetia	o__Actinomycetales	f__Dermatophilaceae	g__Ornithinicoccus	s__Ornithinicoccus sp023923205	0.69227	3771308	96.04
FREE013548	5	igr_000954	FREE013548_c1	2728925	2729237	CO_R		Bacterial extracellular solute-binding proteins%2C family 3	C	17	0.117183	0.388813	0.00189999	0.0303045	FALSE	AATTGT	TTGCAG	51	74	TCCCGGTGGCCCCTCTCGGCGAGGTGGTCGTGGACTAGTGCCCGGATCAGGTTGCAGACCGATAACGATTGACCAATTGTTGACAATCGACAAAGCGCGGTGTGCGACGACATCTGCGCAGGTCAGACGGGTTAGGCCGGGCGCTTTTCACGCCCTCAGGTGCGCGAGCGAGGCGTTCGACCGGTTGTGGTCGGCTGGGCACTTCCCTACGTTGGAGGGCGATTCCCAAAGTCCCAGAAGAGGGGACGTCGTTTCGTGTGCACCCGTGGCGCCCGAGCGACATACACCTCGTCCAATCGAAAGGACCGAAGAT	d__Bacteria	p__Actinomycetota	c__Actinomycetia	o__Actinomycetales	f__Dermatophilaceae	g__Ornithinicoccus	s__Ornithinicoccus sp023923205	0.69227	3771308	96.04
FREE013548	6	igr_001151	FREE013548_c1	3261018	3261111	CO_F		hypothetical protein	C	17	2.74528	0.354368	8.66661e-05	0.00895352	FALSE	TAACGT	TTGATC	31	54	CGAGGCGGTCGCAGCCGCAATTCACCCACCGTTGATCTGGTGACCACGACGCGCTAACGTGTCCTTCAACGGGCGTTGAATTGTCGAGGGACTG	d__Bacteria	p__Actinomycetota	c__Actinomycetia	o__Actinomycetales	f__Dermatophilaceae	g__Ornithinicoccus	s__Ornithinicoccus sp023923205	0.69227	3771308	96.04
FREE013548	7	igr_000818	FREE013548_c1	2366199	2366754	CO_R	infB	Translation initiation factor IF-2	C	17	-0.339778	0.352179	0.00967994	0.0187576	FALSE	AGTACT	TTGACG	446	469	CCCTGTAGAGTGGTGCAGGTTGTTCCGCCGTCTGACGGCCTGTCAGGACCGCGCACCCCGGTGCGCACCTGCGTGGGCTGTAGGCACCGCGCGGAGCAGACCGCACTGTTGCGCGTCGCTGCCGTCGACCACCCCGACCCCTCACAGGGCTGGCTGCTGGTCCCGGACCCACAGCGCCGCCGGCAGGGGAGAGGAGCCTATGTGCACCTCACCCCGCAGTGCGTGACGGCTGCCACCCAGCGCAGTGCGTTCGGCAGGGCCCTTCGTCGGCCTGGTCGACCGGACACCACGGCGCTGGAGGCGTTGCTGGGTCAGTCCGACTGACCCCAGCACAACGGGACCGTCCGACCCACCGTGGGTCGGACACCGGACGGACGGACCACCAGGTCCGACCGCCAGATCAGGCGGGGCCGAGCGGCCCTGTCATCGAGGAACCGGAAGCGGGTTTGACGCTGATGAGCACCCGATGAGTACTCAGCAATGAGCACCCACCAGCACTAGTCCCGGTCGTGCGCCCTGAACAGGCTCGGACCGAGACGCCCAACGAAGGAGAACT	d__Bacteria	p__Actinomycetota	c__Actinomycetia	o__Actinomycetales	f__Dermatophilaceae	g__Ornithinicoccus	s__Ornithinicoccus sp023923205	0.69227	3771308	96.04
FREE013548	8	igr_000602	FREE013548_c1	1661239	1661410	CO_F	lnrL_3	Linearmycin resistance ATP-binding protein LnrL	C	18	0.219096	0.348157	0.00215999	0.0507522	FALSE	CATACG	TCGACA	76	100	TCACCTGAACGCACCGCATCACCTGAACGCACCGCATCACCTGAACGCACCGCCGAGGGGCGGGTGAGGCTGTCCATCGACATCCTCACCCGCCCCTCGGCATACGGTCCCTGGGTCCGCTCTCCGCGTCGTGCCGCCATTGGTTTGGTGACTGTCGGTGCCGGAGACCATG	d__Bacteria	p__Actinomycetota	c__Actinomycetia	o__Actinomycetales	f__Dermatophilaceae	g__Ornithinicoccus	s__Ornithinicoccus sp023923205	0.69227	3771308	96.04
FREE013548	9	igr_000432	FREE013548_c1	1219423	1219702	CO_R		hypothetical protein	C	17	-0.0637721	0.3426	0.00225998	0.0507522	FALSE	AAGAAG	TCGACA	68	91	GTGACAGGGGCGATCCCGCCTCTGGGTCAGGCGCCGCACCGAGGGGGTGTGGCTGCCGCTCGCGCGTCTCGACAACCCGACGTAGCGTCCGAAGAAGGCGCGCCACACGGGGAGCGTGCCCTGACCGAGAGGATTCGAGTTGGCCATCCGCGTTGCCTCCGTGCCGTCCGGACACGTCTACGTCAACCACCTGTCGAGCCAGGCTGGTGACGCTGTCGAGCGACTGCCGGACCCGCGTCCGGGTGCTGATGTGCCCGCTGCCCAGTGGTGGCCCCCGCGC	d__Bacteria	p__Actinomycetota	c__Actinomycetia	o__Actinomycetales	f__Dermatophilaceae	g__Ornithinicoccus	s__Ornithinicoccus sp023923205	0.69227	3771308	96.04
FREE013548	10	igr_000613	FREE013548_c1	1711190	1711318	CO_F	recD2	ATP-dependent RecD-like DNA helicase	C	17	0.0762507	0.313519	0.00544663	0.0412634	FALSE	CACGCT	TATACG	5	28	CTTGGTATACGGTCCCGGCGGAATGACGCACGCTGAACGGCGGATGGCCCCTGTGCCCTCGTCGGCCCATCGCTATGGTCTTCGTACCGAGGGCAATCTGTGTCGTCGCCGTCTTATCGGAGGTTCGAC	d__Bacteria	p__Actinomycetota	c__Actinomycetia	o__Actinomycetales	f__Dermatophilaceae	g__Ornithinicoccus	s__Ornithinicoccus sp023923205	0.69227	3771308	96.04
animal037529	1	igr_000613	animal037529_c5	39754	40159	CO_R		ATP-binding cassette domain-containing protein	C	17	-0.132747	0.612094	0.00101333	0.0543426	TRUE	TATAGT	TTGATT	118	141	TTAAAAATCCTGCATAGCAGGATTTTTTACTGTCTGGGATCCCATTATCTCAGATACATTGTGATTCACACGCTATAATGCCGGCAGGCAAAAGAATGAGGCTGTGTCCATGGACATCTTGATTCTTTTGAAAAAACATGCTATAGTAAAAAAGATATTATGAGAAAGAGGTGAAAAGATGCAAAACATTTCCTGCAAATAAATTGAATCATGCAGTGATACTGTCTTTTACAGTATTGTTGCGCCCTTTGCAGGAAAGTTTTAAATCTGTTCACGCACATAAATAGCTTTCTTCCATGATTTTTGTGGAATATTTTATTATGCTATGAGGAGCTGCAGGAATTGATTTTCCTGCGGCTCTTATTTGCGTACAAGGGCGCAAAAGGAATAAAGAAGGAGGCTTTTT	d__Bacteria	p__Bacillota_A	c__Clostridia	o__Lachnospirales	f__Lachnospiraceae	g__Paralachnospira	s__Paralachnospira [species 0890]	0.47148	2509056	84.15
animal037529	2	igr_000322	animal037529_c27	9233	9440	CO_F		4Fe-4S binding protein	B	18	1.90454	0.559594	7.99995e-05	0.00440664	TRUE	TATACT	TTGTCA	123	147	GAGGGTATTTCCCGAATTTCCATATTTTTTATTTTAGGGAGTATCGCTTTGGTTTTGGTTCCGAAGAATAGGTTTTCTGCCTGCATAAATACAAAATGTGGAAATACAAGAAAGGTATTTCTATTGTCAAAGATAGTCGTTATATGTTATACTTTATGAAATAAAACAAGACTATGTATAAGGGAAAATACGGTTAGGAGGAACAAAA	d__Bacteria	p__Bacillota_A	c__Clostridia	o__Lachnospirales	f__Lachnospiraceae	g__Paralachnospira	s__Paralachnospira [species 0890]	0.47148	2509056	84.15
animal037529	3	igr_000192	animal037529_c2	14657	14826	CO_F	rplT	50S ribosomal protein L20	C	16	0.567019	0.557235	0.000353331	0.0698938	TRUE	TGCGCT	TACAAC	17	39	TTACTGTGAAAGTAACTTACAACAGGACTGTGCACTTGCTGCGCTGTCCGTGCATAAGCCAAAATCTCTGATTTTGGATGCATATCTTTTGCGAAACATTTGTCCGTATTTGTGTCGGTGAAGAAATTTTATATGGATGTTTCGTGAGAAAAGAAGGAGGACGACTTAAA	d__Bacteria	p__Bacillota_A	c__Clostridia	o__Lachnospirales	f__Lachnospiraceae	g__Paralachnospira	s__Paralachnospira [species 0890]	0.47148	2509056	84.15
animal037529	4	igr_000656	animal037529_c54	12104	12245	CO_F		MarR family transcriptional regulator	C	17	0.824808	0.546663	0.00105333	0.0168975	TRUE	TAAAAT	TTGACA	34	57	AATATAAAATCCCAAAATTCCGGCAAAGTGGTCATTGACAGGATAAAGGGTTTGTGTTAAAATCGTTCGGTGCAAAACAGTTTGGAACAAAACTGTTTTGCCACAAGCAGTTTGGAAGAAATTTAAGAGAGAGGATGACTTT	d__Bacteria	p__Bacillota_A	c__Clostridia	o__Lachnospirales	f__Lachnospiraceae	g__Paralachnospira	s__Paralachnospira [species 0890]	0.47148	2509056	84.15
animal037529	5	igr_000070	animal037529_c12	6128	6783	CO_F	recA	recombinase RecA	C	17	-0.289933	0.534223	0.00211999	0.037624	FALSE	TACTAT	TTGACT	581	604	AGGTTTGCATTTTGTGAAACGGGATGAAGCAGACATGTCTAAAGAAGTGTAGACTCAGAAACCGGCAGATAAACAGAAACAAATAGTATGTTTTTAATAATATCTCTGCCGGATGGTTTATGTCAAGTAAAATGTGACTTAAATTTTTGCTATCCGTGGTTTTTTTAGAAAAAGTAATCATTGGATATGTGAAAACATTCAGGCGCCAAAAGGTTTAGAATTTTAGGGAAATGTTTCCGAACAGAACTTTTGGCATGTAGAATGTTTAGCCGAAAAATGCTGCCGGTTGATAAGGGCATATACGGTTGGATTAAGGAGGGATTTTGCCGTGGACTGTTATAATCTTCGCTTCGCGTACCTCTCTGTACATACCTTTGAAGCGCCTTTTGGACCGGCAGCGGTTACTAAAAAAGCAAATTTTTATTTTAAATTTAGAAATTATCATATTTGGGAGGGTTGAATGGATGTGGTTATTGTGATATGATTCTTCTAAGAGATAGAATCTAAATGTCAAAAGTTAAAAATACAATCTCCTTTTCACAATTCTATAGGAATTCTCCTGATATTTTCCCATAAAGCGGTTGACTTTTAAAAGAAATTATATTACTATAGTTACAACAGAGAACGAACATTCGTTCTAAAACGGAGGATGTAAA	d__Bacteria	p__Bacillota_A	c__Clostridia	o__Lachnospirales	f__Lachnospiraceae	g__Paralachnospira	s__Paralachnospira [species 0890]	0.47148	2509056	84.15
animal037529	6	igr_000529	animal037529_c41	13792	14225	CO_F	radA	DNA repair protein RadA	C	17	0.558924	0.507538	0.000506663	0.0224673	FALSE	TATAAT	TTGCTT	350	373	AGGCCGCTGCAAAATAAAATAATTTTGTTATTTATTTTTGCTGGGCGTTCCAGTCTGCCGCTTCTGTTGTCCACGTTGTTGATTGTGGACAACAGAAGCGGCAGGAGTTTATAAAATTATGTTGATTGTTTGTTGGGGTATCAGTCATCTTCGACTGATTTTTTTACTTTATAGGAAAATGCGTCCTATAAAGTAAAACCCTCTGGGGGCTGCGCAGTTCGCGGAAAGGAAATCAGCCTTTCAGTCACCGCTCACGCGCGGCGATTGCGCTTTGCGCAATCTTTGTTCCTTTATAGGAAAATGCGTCCTATAAAGAAGAGGTGCATTTATTGAGAAGACAAAGAAAAGGATTGCTTAAAAAAACAGGAACCGCTATAATAGCCACAAGTTATATGAAGCCCGGAAGATAGATTGGCAGGACAGAGGAGGAGAAC	d__Bacteria	p__Bacillota_A	c__Clostridia	o__Lachnospirales	f__Lachnospiraceae	g__Paralachnospira	s__Paralachnospira [species 0890]	0.47148	2509056	84.15
animal037529	7	igr_000301	animal037529_c25	27055	27343	CO_R		TatD family hydrolase	C	18	-0.190404	0.501443	0.00336664	0.0298452	TRUE	TTTGCA	TTCACC	224	248	TGCCCAAGCTGCCGACTGTGTTTGATGGAAGCAGCCAATAGGCGGAAGGAAATGGATATGCTGTATGGAAGTTCCTGGAGGAGGGTGAGTTAGCGTCCACCTTATAGCGCACCCTCCCCCCTTCGGGAACTTTTATGTTACTTTATAGGGAATTGCGTCCTATAAAGTAAAAACGCTCCGTGACGATCGCACTGCGGCTAAGAGGAATTATATCGCTGAAGCGATTCACCGCAGGCGGAGAATCCTGCTTTGCAGGATTCTTTGTTCTAAAAGCAGAAAGAGGTAATGT	d__Bacteria	p__Bacillota_A	c__Clostridia	o__Lachnospirales	f__Lachnospiraceae	g__Paralachnospira	s__Paralachnospira [species 0890]	0.47148	2509056	84.15
animal037529	8	igr_000678	animal037529_c58	6815	7075	CO_F		ABC transporter ATP-binding protein	C	17	1.46528	0.48938	0.000306665	0.00613466	FALSE	TACAAT	TCGCCG	160	183	AAGAGGATGTTAGCAAGATATAAGATATTCAGATGTTTATGGCTGCCCGATGACGCTTTTTGCCCCTGCTTTTATCCACGTTGATTTTGGGCTTTTACCGCGTCTCCTTTTGTTGCCTGCTGCTGCTTCCATAAAAAGGGATTCTGTCTTGCAGGATTATTCGCCGCGGCAGACGCCACTATATACAATTATTTTTCTTTTGAAAACAAATTGAAGTATATAGAAGGAGAAGATATAATAAACGGATAGGAGGCGAATCAA	d__Bacteria	p__Bacillota_A	c__Clostridia	o__Lachnospirales	f__Lachnospiraceae	g__Paralachnospira	s__Paralachnospira [species 0890]	0.47148	2509056	84.15
animal037529	9	igr_000628	animal037529_c50	4930	5148	CO_F		TlpA disulfide reductase family protein	C	17	0.680382	0.487065	0.000193332	0.0712149	FALSE	TATGCT	GTGCCG	74	97	GCAGTATTTATTCCAGGCGCCGGGCTTAGAACCCGGCGTCATTTTTGGACGTATAGATTCTGGGGGAATTTTGTGTGCCGGATTTCTGAAGAATGTATATGCTGTCATAAATTTTCAGTGTATTTATGTGGGAAATTTTTATAAGGTCTGCTATAATAAAACAGGCGATTATTTTAGTGCATTGTTTTTACGGTGCGATATCAGGAAAGAGGGGATTTT	d__Bacteria	p__Bacillota_A	c__Clostridia	o__Lachnospirales	f__Lachnospiraceae	g__Paralachnospira	s__Paralachnospira [species 0890]	0.47148	2509056	84.15
animal037529	10	igr_000008	animal037529_c1	21960	22249	CO_F		GntR family transcriptional regulator	C	17	-0.115867	0.485332	0.00405331	0.0155002	FALSE	AAAAAT	TTGCGC	105	128	AATTGTAGATAAAAATGGCGTTGGAGAAAATTTCCGGCGTCATTTTTGCGTTAAAGATAATCTTAATTCTATCTATTGGAATCCGTTTTTTCGTTCCCTGTTTTTTTGCGCTTTGTGGAAAATGGATAAAAAATAAGACTAATATTGTCATATTTGACAGTTGAATACACAAAAGAGTGCTGATATAATGCAGATATATATAAAATATGAATTCAATATAAGAAGATTATTGAATTTTAAAAGACCCAAATATTGAATTCAACAAAAGTAAATTATAGGAGACATGTTTT	d__Bacteria	p__Bacillota_A	c__Clostridia	o__Lachnospirales	f__Lachnospiraceae	g__Paralachnospira	s__Paralachnospira [species 0890]	0.47148	2509056	84.15
FREE067024	1	igr_001036	FREE067024_c63	1735	2190	CO_F		Permease MlaE	C	18	0.767138	0.465527	0.000133332	0.0734128	FALSE	TATCGT	CTGAAA	135	159	CCAAGTTGAGGCAGTTTTTCCCAAAACCCGCACGGCCTTCGAAGCCCTCGAGACAGGTGCTCAATCAGCCCCCATTTCGCGAGAAAAATCGGCGGAAACTTACGGCGCGCAAACATTACAACGCCCTCTAACTCTCTGAAAATGTGACGGAAAACGGGTTATCGTCGCGTTAAGCGTTGGTTGACGCATCAATCTGCGTCAGCGAGGGACAGGACTGTTCCAGTTCGGACCAACCACTCACCCGCCCGGCCCGTCCTTGCGCCGATACGGTAAGATTTTGGGCCGATTCTGGGCGATCAGACTTGGCACGCCCCATGCAATATACAGTTCGAGCCGCAGCGGCGGGAGCGCTCAGGGGTGGGTGGCGCGCCGCAGCGGAAGACGAAAGCCTCCGGGGCGTGTGCGTTCAGGGGTGGGTGTGATACCCGGAGGCGACGGATCAGGGATCCGTCCGGC	d__Bacteria	p__Pseudomonadota	c__Alphaproteobacteria	o__Rhodobacterales	f__Rhodobacteraceae	g__Pikeienuella	s__Pikeienuella [species 1628]	0.63683	3841856	62.72
FREE067024	2	igr_000361	FREE067024_c208	2113	2421	CO_F	arfB	Peptidyl-tRNA hydrolase ArfB	B	16	-0.35918	0.433085	0.00786661	0.00630662	TRUE	CAGCCT	TGGCGA	75	97	CCCCTGCGGGGCGCAGAACGGCTTCCGGGCGACTTTTCGTTGCGGCTGGATTTTGACGCCAGCGGAAAAATTAGTTGGCGAACACCACATCTTGTGGCAGCCTCCTTCCCAGTCGCAACAACTGAAAGGAGGTGGTCCTATGGTCTATGAGATCTTCGGGACGTCTGGCGAGGCTCTGTGTGTGTCAGGAAAGGGGCAGCCCTCTTTCACTTGATGCGCACGGGGGCGGGTTCGATCCCACCCCCGGACGACCGAGATGCTCAGGAAGGGCCGCAGCGACTTGCGGCCCTTTTTTCGTTGGAGATCGAC	d__Bacteria	p__Pseudomonadota	c__Alphaproteobacteria	o__Rhodobacterales	f__Rhodobacteraceae	g__Pikeienuella	s__Pikeienuella [species 1628]	0.63683	3841856	62.72
FREE067024	3	igr_000040	FREE067024_c104	3856	4090	CO_F	dnaE2_1	Error-prone DNA polymerase	B	17	0.143173	0.428524	0.00151332	0.0136266	TRUE	TACGTT	TTGGCG	199	222	AGACCTTAAGAAGCCCCGCCGAAAGCGGGGCTTTTTTGGTTTTAGCGCGAAACTCCGACCCGGATGGCGGGGCTAAGACGTTTCGGCCCAATGCAGGTCACTCCTTTCGGAAAATCGACCGAGACGTCTGAGGCTGGCGTCGCGTCTTCGATTTCGATTGCGTCGAAGACACCTTAACCCCCGCATCGCCCCCCACCCGTTGGCGCATTCATTTGTTCATGCTACGTTCTCATTC	d__Bacteria	p__Pseudomonadota	c__Alphaproteobacteria	o__Rhodobacterales	f__Rhodobacteraceae	g__Pikeienuella	s__Pikeienuella [species 1628]	0.63683	3841856	62.72
FREE067024	4	igr_000045	FREE067024_c106	723	973	CO_F	ugpC_1	sn-glycerol-3-phosphate import ATP-binding protein UgpC	C	18	0.867392	0.427187	0.000599996	0.019222	FALSE	TAGCCT	TTGCCA	183	207	GCGGATCTCGCCAAAGGGGTGAAACCCGCGCCACAGATAGTCCGGCGCAGCGGCGGCGGCCATTGCACGGGTGATTCCATCGCCCTCCGCCCCGTCCAGCGCGTCGTGATGCGCGCGCACCACGGCTTTTTCCGCCTGAAAATCCATCCGCCATCTCCGCTTGCATACGAATGCAAAAAACGCTTGCCAGCCATGCCGGTCCCTGTCTAGCCTGATTGCAAGCGTATGCAAGACGCATGCAGGGAGAGAGC	d__Bacteria	p__Pseudomonadota	c__Alphaproteobacteria	o__Rhodobacterales	f__Rhodobacteraceae	g__Pikeienuella	s__Pikeienuella [species 1628]	0.63683	3841856	62.72
FREE067024	5	igr_000231	FREE067024_c17	2323	2525	CO_F		hypothetical protein	A	16	0.0902622	0.37998	0.00889327	0.000539996	FALSE	TACGCC	TCGACG	50	72	CAGGCGAGCGGCGAATTCCTTTCCAGCGAACCATGCGTCGCACAGCGATCTCGACGGTTTTCACTACCGTATTACGCCTTGGCCGCATTATCCCAACCTTTGCCCTCGCCAACCGCCGCCTGGCGAAATTTTGAAGCTGTATTGCGCTGCGGTAGACCGTAAAACAGGCGCTGGTGAAGGTGCGACTCGACTGGGGAAACAGA	d__Bacteria	p__Pseudomonadota	c__Alphaproteobacteria	o__Rhodobacterales	f__Rhodobacteraceae	g__Pikeienuella	s__Pikeienuella [species 1628]	0.63683	3841856	62.72
FREE067024	6	igr_000400	FREE067024_c22	6021	6301	CO_R	fdxA	Ferredoxin-2	C	17	-0.355846	0.370395	0.00355998	0.0457935	FALSE	TAAATC	TTGCGG	221	244	CGCGGGCCTAATGAGTTTTGCGCTTCCATTGAGGCGACTTGCCATGTCAACGCTTTTGCCATCGCAAACGCCGCCTGACGACGCAAACCGCTATAGGCAATCAGGAACTAGGCGAATTTTTCGGGCGTCTCCAGAGCCTGCCGGATCGATTCATTTTCCGATCGCCGCGAAACCACCCTGCCCTGCTTCCCCCCGCTCGCAAAATCGCGACTTCGCGCCCCTTGCGGAGCAGCGCAGCCTCGACTAAATCCCGGCGGTCTGGATCCGAAGAGGCAGCGCCA	d__Bacteria	p__Pseudomonadota	c__Alphaproteobacteria	o__Rhodobacterales	f__Rhodobacteraceae	g__Pikeienuella	s__Pikeienuella [species 1628]	0.63683	3841856	62.72
FREE067024	7	igr_000164	FREE067024_c145	4039	4142	CO_F	yajC	Sec translocon accessory complex subunit YajC	C	16	2.40888	0.360201	5.99996e-05	0.0206141	FALSE	TATAGT	TTGCAA	44	66	CATTGCGTTGACATCCCGGCCCGCCGACCATAGGTCCGGCTGACTTGCAACGGGGGCGCCCACGGCTATAGTCCGCGCCAACTCGCCAGATCGAAGGACTGACC	d__Bacteria	p__Pseudomonadota	c__Alphaproteobacteria	o__Rhodobacterales	f__Rhodobacteraceae	g__Pikeienuella	s__Pikeienuella [species 1628]	0.63683	3841856	62.72
FREE067024	8	igr_000081	FREE067024_c12	2695	2900	CO_F	smc	Chromosome partition protein Smc	C	18	-0.246362	0.356326	0.00701995	0.0280058	FALSE	TACCGA	TTGACG	143	167	AGCACTTCGCGATCAGGTTGAGTTTCCCGCATCGCCTGGCGCGAACGGGTGATGCGGCGCTCGCTCCCGAAATCGGCAAGGCGAGTTATCCACAAGATATGGCGCCTGCTGGGGGATAACCCCCGATATCGGCGCCTGGTCTGTTGACGACTCGGGCCGCACCCGGCTACCGAAAAAGCTGAGGTAGAAAGGGCGCGACCCGAACG	d__Bacteria	p__Pseudomonadota	c__Alphaproteobacteria	o__Rhodobacterales	f__Rhodobacteraceae	g__Pikeienuella	s__Pikeienuella [species 1628]	0.63683	3841856	62.72
FREE067024	9	igr_000414	FREE067024_c229	1538	1654	CO_R	rpmI	50S ribosomal protein L35	C	17	1.98916	0.356113	0.000146666	0.0182929	FALSE	TATAAG	TTGCAG	14	37	GCCTATTTCCACCCTTGCAGGCCATGCGGCGCGCGCCTATAAGGCCGCCTTCCGCGACTCTCCGGCGAAATGGGCTGCCGAGGGGGTCATTTACGTGTCTGAATAGAGGAGACCGAA	d__Bacteria	p__Pseudomonadota	c__Alphaproteobacteria	o__Rhodobacterales	f__Rhodobacteraceae	g__Pikeienuella	s__Pikeienuella [species 1628]	0.63683	3841856	62.72
FREE067024	10	igr_000978	FREE067024_c579	580	703	CO_F	zur	Zinc uptake regulation protein	C	17	1.43077	0.352974	0.000273332	0.0321395	FALSE	GATAAT	TATATT	51	74	AGCAATGACGGCGAGGGCGGCGGCGGTCAGGATGCGCATGATCGGCCTTGTTATATTGTAACAGTTCGGCGGTTGATAATTGCTATAACATAACATATCAACCCCATAATCAGACGGAGCGCCC	d__Bacteria	p__Pseudomonadota	c__Alphaproteobacteria	o__Rhodobacterales	f__Rhodobacteraceae	g__Pikeienuella	s__Pikeienuella [species 1628]	0.63683	3841856	62.72
FREE087514	1	igr_000832	FREE087514_c14	7295	7891	CO_F	lsrA	Autoinducer 2 import ATP-binding protein LsrA	C	16	1.05552	0.517215	7.33328e-05	0.0547905	FALSE	TAAAAA	TACCCA	508	530	TCTGACCCGTTGCGCGTTCTTGAGGATGTGACGGTTGCCCACAACTACTGTGCATCCGCCTGTGGACAAGCTGAGCACATACCCCCGCAGGCCTTGATTCACATGGGTTAGCGGGTTCTGGTTATTTTTTAACCAAACCACTTATCCACCGTATAAATAGACCAGAAAACAGGGTGTTAGAGTGCCTTATCGCCACCCGCTCCTACTCTGCGCGGGCTTATACCCAGTATTTGAGCTTGCGCACATTAACTGTGGAACAACCTGTGGATAACAGGTGCAACGCTGTCCACAGTGCCGGGGATATCTTGCTCGCCGCCGACTGGTCATTTTTCATACAAGTTTATTGAACCAAATTGACTCGCCAGTGAAATGCGGCGCCCAGTCATGGTGCTCCTGCGCCCCCCACGAATCTATCTGTTCAACGTGCAAGGGCGTTCCGGCGAGGGATAAGGTTCCTGGGCCGGCCGCCTGCATGCCATGTCCCAGCCGGATTCAGAGCGGATCGTGGTACCCACCTATCAATACCGCGCTAAAAACCTGACCAGCTGGCCAAGAAATTGCTAAGTGCAGTAGCGATCCTTTGTAATCGAGCCCGTC	d__Bacteria	p__Pseudomonadota	c__Gammaproteobacteria	o__Pseudomonadales	f__Pseudomonadaceae	g__Pseudomonas_E	s__Pseudomonas_E abietaniphila	0.59436	7222451	91.76
FREE087514	2	igr_002565	FREE087514_c4	311673	312037	CO_F	fliY_1	L-cystine-binding protein FliY	C	18	1.12904	0.494014	0.000113333	0.0348856	FALSE	TATGAT	TTTTTA	212	236	GCCACGCTACGCACCCGTAGGAGCGTGGCTTGTCCCGCGATCGACTGCGCAGCAGTCGCAATTGCAGACCACTCGATACATCTGACGCACCGAGATATTTGAATTTGCTGCCGGTGCCCGCCAGATCGCGGGACAAGCCACGCTCCTACAGGTCGGCAGGCGCCACACCATTTCTATATGCATAAAACAAATAAGCGATTCGTTTTTAATTATTTTTAATCCTAAACCAGTGCTTCTATGATCGCGCCGAACCACCGTATGAATACCCGGCAGAGCACTGAAAAAGCTGGATAAAAGCGCGGTGCCAAAGTAGCTTCGTCAGGTCTGAAGCTTGCCTGACATTCCAATTAAAACAGGGGACTCAC	d__Bacteria	p__Pseudomonadota	c__Gammaproteobacteria	o__Pseudomonadales	f__Pseudomonadaceae	g__Pseudomonas_E	s__Pseudomonas_E abietaniphila	0.59436	7222451	91.76
FREE087514	3	igr_002055	FREE087514_c29	9744	9966	CO_R		Bacterial extracellular solute-binding proteins%2C family 5 Middle	C	16	0.22138	0.49335	0.000766662	0.0592575	TRUE	TACTGT	TTTTCC	165	187	TGGGCGCACAACTGGGCAGTATTCACCGATTGCCCGCCTGGAAAACGATCCCGTTGTAGGAGCGCGCTTGCCCGCGATTGCGGCGTGTCAAACGACAGATGTGTCACAGACATACCGCATTCGCGGGCAAGCGCGCTCCTACAGGTGAGCATCCACGACTCCCCTTTTTCCAGCCCATACAAGCTGTTACTGTGACCGACCGCTGCCTGGATCGAATGCCCAT	d__Bacteria	p__Pseudomonadota	c__Gammaproteobacteria	o__Pseudomonadales	f__Pseudomonadaceae	g__Pseudomonas_E	s__Pseudomonas_E abietaniphila	0.59436	7222451	91.76
FREE087514	4	igr_002770	FREE087514_c5	294463	294974	CO_R	prfB	Peptide chain release factor RF2	C	18	1.54921	0.48763	4.66664e-05	0.0280058	FALSE	TATACT	CTGCCA	229	253	TCCGATACCGATCAATGGACGTGCGCAGCACTGTGGGAGCTGCTGGAGGTTACGACAGTGGCGAATGCGGTCTACAGCCGACCTGGATGGAAACCGCCCCGCCGCCTTCGCTGCCGTCGTAACCTCCGACGTCTACTACAGAATGGACTGCACCTGGAAGCTGGGCACCCAACCCATTTTTTGAGATGTCCAGAGAATGCATTGATCCTCTCTGACCCTGCCCAACGGACTGCCATCAGGGCGGGAGCTGGGGTATACTCGTCGGCTTTGAAAATTTCGCCTGCGAGTGCTGCCTACCATGGAAATCAACCCGATCCTAAACAGCATCAAGGACCTGTCCGAGCGCTCCGAATCCATTCGGGGGTATCTTTGACTACGATCACAAACATGATCGTCTGACCGAAGTAAACCGCGAGCTCGAAGATCCGGCTGTCTGGAACAACCCGTCGTACGCCCAGGAACTGGGCCGTGAGCGTTCTCTGCTCGCCCAGATCGTCGAAACCCTCGATGAA	d__Bacteria	p__Pseudomonadota	c__Gammaproteobacteria	o__Pseudomonadales	f__Pseudomonadaceae	g__Pseudomonas_E	s__Pseudomonas_E abietaniphila	0.59436	7222451	91.76
FREE087514	5	igr_000729	FREE087514_c12	190985	191296	CO_F		Trypsin-like peptidase domain protein	C	17	0.877077	0.480474	0.000259998	0.0266241	FALSE	TATAGG	TTGCAA	118	141	CCTGACGAAACGGTAAACGCCCACTATGAAAAAGGTTTCATATTGGGCGTTTCATGCCATAAGCCCAGTATTTTCGGGCTCGGGACGAGAGGCTGAAATGTTTGGTCAGCTTTGCAGGTTGCAATCACATTCTTTTTTTTCTATAGGTCACAGCTTCGCGGCTCTGGCCTTTTGTTGTTTTCAGCTTTCAGAAAGCTGATTGAGAGTAAAACTGGCCGAGAGCCGCGCGCCGAGCAAGACTGCAATGTGCAGATGCTCCTCGAACCTGTCGGTTCGTACCGCTTAACCATGCTCGTTGTGAACGGGAGCCGT	d__Bacteria	p__Pseudomonadota	c__Gammaproteobacteria	o__Pseudomonadales	f__Pseudomonadaceae	g__Pseudomonas_E	s__Pseudomonas_E abietaniphila	0.59436	7222451	91.76
FREE087514	6	igr_002423	FREE087514_c4	32255	32544	CO_R	potA_2	Spermidine/putrescine import ATP-binding protein PotA	C	16	0.922079	0.457647	8.66661e-05	0.0734128	FALSE	TAGGCT	TTGCGC	228	250	TCACGTGTCTGAAAACGACGGTTTTCATCGCCTGTAATGACCCCTTCGCGAGCAAGCTCGCTCCCACAGAAAGACTGCGATCCCCTGTAGGAGCGCGCTTGCCCGCGAACGGGTTTCCACGTGCGAAATCCGTTTGCCTGACTGCATGCCTATTCCCGCCATCCGTGTAGGGCAATTCCTACAGAGAACCTTCCATGGCGCCTAGGACAATCTCTCCTACACCCCGATTTGCGCGGTCTGCGGGCTAATCTAGGCTTGTTCCCACGGTTGATTAAACAAAGGTGTGGGTA	d__Bacteria	p__Pseudomonadota	c__Gammaproteobacteria	o__Pseudomonadales	f__Pseudomonadaceae	g__Pseudomonas_E	s__Pseudomonas_E abietaniphila	0.59436	7222451	91.76
FREE087514	7	igr_001602	FREE087514_c2	626815	627508	CO_F	mcbC	Microcin B17-processing protein McbC	C	16	-0.114141	0.454814	0.00183999	0.0570266	FALSE	TAATCT	TAAAAA	477	499	AAGGGAAAAAGATTGACGCAGCTGACGGACTGACTTTTCTCGACGGCACGCTTAATATAATTAAGCGACCGAAAGCCTTGCCATATGAAAAAGTAATTATCATTCACGATCATCTTGAGACAGCATTCTTAAAGATAATTAGAAGCGAGGTGGCGCGCGAAACGGAGATCATAAATGCACACGACTTTTCCGAGCGAACAATTACTCAAAAGAGAAACTTTATCGTCCTGATGTGCGAAAACTACGATTATCCCGTATTGAAAGCCCTTTACTATAAAATTGCAAATTCGGCGCCGCAGAGCGGAATTGTTGTGGCACACCATATGCCTGATGCCTATTACTTCAGCCAGCCTTTTTTCGCGGAGATCGGGAATCCTTGCCACTTCTGCCACGCCGATAGATTGCTAAGCTATGAAGAGAAAAAAAACAGCAAATGCAACTGGGCTCAGCTGCTGAAGTTTTCTAAGCAGAGAGGCGTAAAAATTCCGAGGACCAACAATAATCTGAGTTTGCTACACGAGTCAATGATCGCAGATTTCCTGACAAGTAGAATTAAGCTATTTACATGCAATACTGGCGCGAAGCGCCATCAAGATGCTGCACTTTCCTCAGCGAGCATCAATCCAATTACAGGAAAAATAGAAGAAGAAATAGTACCACACTGGACTTTGTGCCAATGTTTGAGGACAGTCAC	d__Bacteria	p__Pseudomonadota	c__Gammaproteobacteria	o__Pseudomonadales	f__Pseudomonadaceae	g__Pseudomonas_E	s__Pseudomonas_E abietaniphila	0.59436	7222451	91.76
FREE087514	8	igr_001173	FREE087514_c18	22033	22562	CO_R	mnmG	tRNA uridine 5-carboxymethylaminomethyl modification enzyme MnmG	C	17	0.0448668	0.447202	0.00451997	0.0155002	FALSE	TTTCTT	TTTATA	381	404	CCGGTCCGTTTTTTCGACAGGCAGGTCATTCCCCGACCTGCCTGCCCTCGCTTCATCCCCCTCCTGAACATTAAATCCGATCCTTTGACCGCCAGAGCGTACTCGTGCACGCGATTTTCGGTCGTCCAGACAGGACTCACCACCGAATGAGCCCTGTGCATAACCGCGCTTCAGCTCAGTTGATAAGTGGGCCTAAAATCGGAGGATAACCTCGCCTGTGGACAACCATCACTTTAATCCACAGGCTTAGACACGTTATCCAAGGGCCTTATTGGCACATGAACACAGACTTTTGAATCTCTGTACACATTGAATATTAAGGCCTGTAGAGATCTATCCACAGAAAGGTGCCTCTCTAAACATAAACATAAAAACAAAGATTTTATAAATTTCTTTCTTTTTAATTTCTTTAACCGCCATTCATCCACAGCTGGTTAAATTTTGCGCAAAAGGTTCCTTTCAGGGGGGCGAAGTCCCTATACTTGCCGCCAATTTCCTATTCCCCCCCAAAAACAGGCACGAGGTGCGTG	d__Bacteria	p__Pseudomonadota	c__Gammaproteobacteria	o__Pseudomonadales	f__Pseudomonadaceae	g__Pseudomonas_E	s__Pseudomonas_E abietaniphila	0.59436	7222451	91.76
FREE087514	9	igr_003438	FREE087514_c9	152583	152915	CO_F	ssuA_2	Putative aliphatic sulfonates-binding protein	C	17	0.296643	0.445559	0.00223332	0.0215411	FALSE	TATTTA	TTTTTT	151	174	GCAAGCTCACTCCCACAGTAGCGTGGGACACGACGCCCTGCGGGCAGAATAGAAGCCACTAGACAGCCTCACCAAAACGCCGCTTTCCTGCACTAGGAAGCGGCGTTTTTTGTGCGCCTGCCCCAGCTTCGAACACCTTTTCCCACCCCAGTTTTTTCCTCGTCAGGGACCACATATTTACTAATTTTCGTATCCCGCGACATCGGCCAACATCAACCTCGCCCCACAGAGGCAAAAGGTCCGTCAGAGGCCACGAGCGGTTCAAGTTTTGGCGTCTAGCCCCACTGCCCCGAGACAACGTCGAATTAAAAAACCACCATCCGGGAGTGTTCC	d__Bacteria	p__Pseudomonadota	c__Gammaproteobacteria	o__Pseudomonadales	f__Pseudomonadaceae	g__Pseudomonas_E	s__Pseudomonas_E abietaniphila	0.59436	7222451	91.76
FREE087514	10	igr_001347	FREE087514_c2	73769	74588	CO_F		Type III restriction enzyme%2C res subunit	C	16	-0.163744	0.441988	0.00613996	0.0201503	FALSE	AATCCT	TGGCCA	769	791	AAAGTGGTGAGTGACCACAGCCCTTGTGGGAACAGCCAACCCCTGCAAGCCTGCAGTCACAGGCAACCCTGGCTACTTTGCCTGCCCGCGGTGGTTGAATCAATTGCACTAGACCTCTCTGCGCCCGGCATGACCCCTGTGCTTGCGATCGAGCATGCTCTCGAAGCACATCTGCATGAGCGATTCGCAGGAGCTTTCTCGGACATCCTGGTTAAGCCGTTTTGGGTCAAATTCCACAGGATGTACTTCAAGCGACGGTACGCTTCGCTGTCAGTCTTTGAACTGAGGTGATCTGGTAGCATTCAACGGCGGTAGGGAACTGTCGCGGGTGATTTTTCGAGAAGAAGATTGTTGAGCCTCAGGCTGGGGGCATCCTTTTCAAACCATCCCAAGATGTGCCCCCAATTTAGCAAACCACTGGAAGTGAGTGGAGCTCTATGGTTTGTGGAAAGGCAGAAATGATCAGCCGAACAGCCTGCCAGACGAAACCTAAAGACTCTCAGGGTCGCCGAAGAACATTTTGACTAGGCTCTAGGGCGGTAGTTGCAGCCTGAAAAAATCGAAGTGTGCCCCCAGTTTTGCCCCCATTTGTACCGGATGTGGGAGCGATCGCGATTGGCGATTTTTGGTACGGACCAGGGTGGTCGTCGATGGTTCTTAGTGTATGGCAGTCTCGGCGTGTATGGGTGAGAGCTGGATGATTGGTTACTCAAGGCGGGGGATGGCGGCTGGCAGGGCTACACCGCGCCAGAGCTTCGCTGGTAGCATGTGGCCAGTAGCTAGGCAAGGCTAATCCTCATCCACCACTCGGGTATCCGTA	d__Bacteria	p__Pseudomonadota	c__Gammaproteobacteria	o__Pseudomonadales	f__Pseudomonadaceae	g__Pseudomonas_E	s__Pseudomonas_E abietaniphila	0.59436	7222451	91.76
animal007985	1	igr_000450	animal007985_c249	2152	2325	CO_F		2-oxoacid dehydrogenases acyltransferase (catalytic domain)	B	17	1.51642	0.556607	0.000139999	0.000519997	TRUE	TACAAT	TTGACC	65	88	TCCTTTTGTACCTCACGACAGGAGCCTGACAGCCGGGCTCCTGTTCTTGTTGCACGTCCCAGCCCTTGACCAAACTGCCGCGCCCTGTTACAATGACGGCGCGGCAATTTCTTTTTCATTCATTTCATTCGCATTCATTCGGCCGCGAACCCTTGACGAAAGGAAGGGATCACA	d__Bacteria	p__Bacillota_A	c__Clostridia	o__Christensenellales	f__CAG-74	g__RUG11272	s__RUG11272 sp902790495	0.64093	2473050	80.74
animal007985	2	igr_000782	animal007985_c65	1080	1192	CO_F	recA	Protein RecA	C	17	1.91807	0.546292	0.000139999	0.0243169	TRUE	TACAAT	TTGCCA	49	72	ATATAAAAACATTTGTTTGCTTTTTCGCGAAGAAATCCGGGTGTTCCCCTTGCCAATCGGCGCGCTGTCTGCTACAATGGCTTTGCCAATTGGTCAGAAAGAAGGGATGCCCC	d__Bacteria	p__Bacillota_A	c__Clostridia	o__Christensenellales	f__CAG-74	g__RUG11272	s__RUG11272 sp902790495	0.64093	2473050	80.74
animal007985	3	igr_000240	animal007985_c181	1493	1647	CO_F	msmX_3	Oligosaccharides import ATP-binding protein MsmX	C	17	1.9802	0.517124	0.000146666	0.0126997	TRUE	TATGAT	TAGAAA	73	96	GTTGCCTATAGCCTGCGGCGCCTTTTTGTCACAATGCACAAGCACGCCTTGGAAGCTTTGTCCAAACCGCCAATAGAAAATCTGGCGGTTTTTTGCTATGATGAGGACAGCAAAAAGGCGGACGTCCGCCAGAAGATGTAAGGAGGAATTTCTCA	d__Bacteria	p__Bacillota_A	c__Clostridia	o__Christensenellales	f__CAG-74	g__RUG11272	s__RUG11272 sp902790495	0.64093	2473050	80.74
animal007985	4	igr_000343	animal007985_c212	2106	2681	CO_R	expZ	Nucleotide-binding protein ExpZ	B	17	1.17309	0.513717	0.000373331	0.00053333	TRUE	TATCCT	TTGACA	324	347	AGCCTGAAAACAGATCAGATCAGTGCAAACTCGCGTTCGAGGTGTTTGGATGACAGCACAGGCTGTACAGGTTGAGCCATTGCAGAATTATCAGCTGCGAATTCTGTTTGACAATGGAGAAACCCGTATCTTTGATGTGAAACCGTTGATTCGTGGAAGCTGGATGGGAGAACTCGCTGACGAGGCTTATTTCAAAACCGTTCGGATCGGCGGGCTTTCTGTCGAGTGGCCTCATGAACAGGATATCTGCCCCGATCAGCTGTACGAGTGCAGCAAGCCTGTCATGCAGTGAGTCTGTACTTCGTCTTTTCGTTTCGGATGCCCTTGACATCCCAACGCTCCCATGCTATCCTTGACCTATCAACCAACGAAAGGTGTGGAAAGATGCGCAAGTAATGCAGTCGATACACAACCAGTGAACCGCTCGGGCGGGCTTGTTTGTGTGCGGCTGGATGAACGCGCTTTTTCCACGCCCTTTTTCTGTGCAAAACAGTTAGCTCCGTTTTCCGGGGTATCGGGCGTCAGCGCGTTTTTCGGCGCGTGCGCGGCCCGTGCCGGGAGAAACGGAGCTTTTTG	d__Bacteria	p__Bacillota_A	c__Clostridia	o__Christensenellales	f__CAG-74	g__RUG11272	s__RUG11272 sp902790495	0.64093	2473050	80.74
animal007985	5	igr_000044	animal007985_c116	539	838	CO_F	potA_3	Spermidine/putrescine import ATP-binding protein PotA	C	18	-0.799225	0.506222	0.00937994	0.0485014	TRUE	TGCTGT	AAGAAA	228	252	GACCAATCATTGATCCGGTAGCGAATCACCGCCTGATAACGACGGCAGGCGAAGGGGTGCCGGGGGCGCCGAGCGCCCGGAAAACTCCACAGTGTGGAGTTTTCAGTGAGGCGAAAGCGGCAGCGACATGATCGCAAAGCCCCCGGCCCGCGCCCGCAGGCGCGGAACTCCTGATGCCGAGCGTACATCGCTCAAAGCCTAAGAGAAGTCCAGGCGTGTCATTCATCCAAGAAATATGCCGGGGCGTTCTGCTGCTGTGCGGAACAGCCCCGGCTTTTCCAAAAGAAGGAGAGGAATCAT	d__Bacteria	p__Bacillota_A	c__Clostridia	o__Christensenellales	f__CAG-74	g__RUG11272	s__RUG11272 sp902790495	0.64093	2473050	80.74
animal007985	6	igr_000076	animal007985_c125	2406	2610	CO_R	tetM	Tetracycline resistance protein TetM from transposon Tn916	C	17	0.523135	0.503578	0.000339998	0.101948	TRUE	TATCTT	TTGCGC	108	131	GCTTTTCGCTCTACCCCATCGGAAACACACAGACAGCCAAAAGCCGCTCCCCTCGCCGGGAGCGGCTCTTGTCGTTTCCGGGGCGCTGACGGGGCCTCCCCCGCGCTCTTGCGCAACCATCGAAAAGGTGCTATCTTTGCAGGGAACAGGTATCCCCCGAGTAACGACGCCTGCACAAGGCCGGTCGATGGCTGGAGGTTTTGCC	d__Bacteria	p__Bacillota_A	c__Clostridia	o__Christensenellales	f__CAG-74	g__RUG11272	s__RUG11272 sp902790495	0.64093	2473050	80.74
animal007985	7	igr_000006	animal007985_c100	2992	3174	CO_R	uvrC	UvrABC system protein C	C	17	0.549388	0.497624	0.000373331	0.101948	TRUE	TATCCT	TTGCGC	43	66	CAGCGTTTGCCGCCTCTCCAGGGGCGGCCTTTTTCATCCGCCCTTGCGCATTCCCGGCGGATATGCTATCCTTTTACTGCATCAAGCACCAATTTTACTGCCTCAAATCTCCGAGAAATGAGGCAGTAAACTGTCGCAAATGACCCTTTCAGGCCATAGGATTTCCCGGAGGCAACCGCTTTT	d__Bacteria	p__Bacillota_A	c__Clostridia	o__Christensenellales	f__CAG-74	g__RUG11272	s__RUG11272 sp902790495	0.64093	2473050	80.74
animal007985	8	igr_000780	animal007985_c64	393	828	CO_F	metG	Methionine--tRNA ligase	C	17	2.07618	0.49402	4.66664e-05	0.0117645	FALSE	TATAAT	TTGACA	130	153	CACTCACGTTCTTCCTCCAGCATGACCAGGGGCTGTCTCAAAACGATCTGAAAGGATCATAAGAGGCAGCCCCTCTTTCTCTGGCGGAGAAATATCAATAGCTGGAAGGAGCTCCTTGCTTTTTCCGCTCTTGACAAACCCACCGCCTCTTTCTATAATAAGCCCACAGGCGAGGAAGGGAAGAGTACCTTCCATCGGCGCGCCAAGAGAGCTGCGGAGGGTGAGAGGCAGCCGCGCCGGGGGAGGGAACATGGCCCCGGAGCTTCGCGGGTGAGGCATCGACGGAAGTTGCGCGCTCAGCCCGCGACGGGTCGCACCGTTACATGCAGGAGAAGCGACAAATCAGGGTGGTAACGCGGCCAAGTCCGCCCCTGGGCGTTTGCCGCATTTTTTTATGCCGTCTTTCAGATACGATCTTCACGCGGGAGGAAACAGC	d__Bacteria	p__Bacillota_A	c__Clostridia	o__Christensenellales	f__CAG-74	g__RUG11272	s__RUG11272 sp902790495	0.64093	2473050	80.74
animal007985	9	igr_000616	animal007985_c307	10857	11039	CO_F	yheI	putative multidrug resistance ABC transporter ATP-binding/permease protein YheI	B	17	1.59518	0.484908	0.000146666	0.000899994	TRUE	TATGAT	TTGCCA	80	103	TATCACAGCGCCGCGGCATGCGGCGTTTTCTTTTTGCGCGGCGGCACTGCCGTGGTTTCCTTTTCCACCAGAAAATCCCTTTGCCAAGGCGCGGGGTTTGTGCTATGATGAAAACTGTGCGTTTCTGCGCTTTGCCTGATCGCAAGAGAAGAACATCACGATTCCCATGAGGTTCAAGCGTTT	d__Bacteria	p__Bacillota_A	c__Clostridia	o__Christensenellales	f__CAG-74	g__RUG11272	s__RUG11272 sp902790495	0.64093	2473050	80.74
animal007985	10	igr_000101	animal007985_c14	2717	2939	CO_F	prfA	Peptide chain release factor 1	C	17	1.71511	0.479058	4.66664e-05	0.043984	FALSE	TATAAT	TTTTCA	145	168	TGCACCATTTGACGCAGTGAGCAAAGTGGTTCATGAAAATAGTGACGACTCATAAGGCGAACAAAGCATTGACGGAAATGGACAAGTGAAGGTGCCAATTCACGGTAATGACATACAAACCGCTGTATAATCGGCGGTTTGTATGTTTTCATTCCTGAAAAAAAGATGTATAATACCTTTGCGCGTCACGTTGCAGCGCAATCCCTACACACCCGGAGGCCCT	d__Bacteria	p__Bacillota_A	c__Clostridia	o__Christensenellales	f__CAG-74	g__RUG11272	s__RUG11272 sp902790495	0.64093	2473050	80.74
animal060467	1	igr_000067	animal060467_c101	2806	3363	CO_F		MarR family winged helix-turn-helix transcriptional regulator	C	16	1.05618	0.613915	0.000399997	0.0145676	TRUE	TAAAAT	TTGACA	481	503	GCCATCCGCACAGGGCGTTTTCCGGGACAGCTTTTCGGCTGTCCCCTTTTTTGTTCTAATTTTCGTCATATTGCACTGATAATTCTTTCACAACTTGTGCAAGTTGCATACTTTAAGGAAAAAAAGCCAAAAGGTTCATGGCGATTGCGGATTGAAGCGGACGGGCCAATCTCATATAATGAAGATGTCAAAGGAACTGGCCTTTGATGGGAAAGGAATCGCGCCGCAAGGCGGCGCAGAGCAGGAGGCATTTCAAATGAAACTTATGAATTGGCTCAAGCGCGGATTTGCCTCGCAGGCGTCTATTGTGATGCCGGGGGAACCCTGGGCGATCATCGAACACGAATGATCTACCGCTTGAAGCGGGCCGCTGTTCCGGCGGCCTGATCCATCGCCTGCCGCAGTTTGCGGCAGGCGATTTTTGTTGTCCGCGCACATTTCCCCGACTTTTTGAACAATCCGTGAATTCTCGGTCACCTTGTTGACATGAGCAGCAAAGGTGATAAAATATTTAACGCAGTTAATATTTTACATGGTTAACATTCTGGAGGTGAAGAG	d__Bacteria	p__Bacillota_A	c__Clostridia	o__Oscillospirales	f__Ruminococcaceae	g__Ruthenibacterium	s__Ruthenibacterium sp944386565	0.60666	2474169	91.92
animal060467	2	igr_000523	animal060467_c5	17023	17351	CO_F	ileS	isoleucine--tRNA ligase	C	17	1.32314	0.611882	0.000126666	0.0247788	TRUE	TATAAT	TTGCCA	28	51	GATTTTGCGCATTTTCTGCAATTTTCTGTTGCCATTCCCGGGATCTGGTGCTATAATGAGCTATACACAGTAAAAGGCTGTGACGGAGACAGTACGCTGCGCCGGAAGGCAGAGCGAGCGGGGGACGGTGCAAGCCCCGTGCGGAAGACGCATGCGGAAAATCACTCCCGAGCCCCGGTGCTGAACGTCTCAGTAAGTGCCGGCGGAATCCCGCCGTTATCGGGAAACGCATGTTGGTGCGCGGCAAATAGGTGGTATAACGGAAGCCAATCCGTCCTGCTTGCAGGACGGATTTTTTATTTTACCGAACCGTTTGGAGGAAGAGCAGT	d__Bacteria	p__Bacillota_A	c__Clostridia	o__Oscillospirales	f__Ruminococcaceae	g__Ruthenibacterium	s__Ruthenibacterium sp944386565	0.60666	2474169	91.92
animal060467	3	igr_000538	animal060467_c50	12648	12786	CO_F		DEAD/DEAH box helicase	C	16	1.61041	0.53448	0.000126666	0.0339711	TRUE	TATAAT	TTGCAT	77	99	TCGCAGCCCTTCAGGTCTTTGCAGATAATGTTCCGGCGCGGCCCCGTTTCGGGGCCGCGCTTTTTTGCGCGCCCGCGTTGCATTCCGCCGCGGATTTGATATAATAAAATCGAATGTGTGAAGAAAAAGGGAGAATCGT	d__Bacteria	p__Bacillota_A	c__Clostridia	o__Oscillospirales	f__Ruminococcaceae	g__Ruthenibacterium	s__Ruthenibacterium sp944386565	0.60666	2474169	91.92
animal060467	4	igr_000611	animal060467_c66	2890	3005	CO_F		hypothetical protein	B	17	0.865951	0.507025	0.000266665	0.00581996	TRUE	TAAACT	TTGAAC	7	30	AAAGCGGTTGAACTCCGGAAAAAAGTATGATAAACTATTAGTTTGATAAGCTTTCATGTGATATTTCCGGCCGTTCCGGTCCCGTGTCTGAGATCAATAAGGTGGTGCGATTCAAT	d__Bacteria	p__Bacillota_A	c__Clostridia	o__Oscillospirales	f__Ruminococcaceae	g__Ruthenibacterium	s__Ruthenibacterium sp944386565	0.60666	2474169	91.92
animal060467	5	igr_000584	animal060467_c6	40243	40397	CO_R		hypothetical protein	C	18	1.3844	0.4884	0.000486663	0.013167	TRUE	CATACT	TACAAA	25	49	TCCCGGATTTCGGGCATCTCAAAGATACAAAACGGAAACAACGCTTTGACATACTGTGCTTGAAAGAAAGTTACAGCAGCTTGAAGCAGATAAGCGGTCCGGAAAAAGGTACTGCCGTGCCGGTAATGTTTTTTGAGATGGAAAGGATGCTGCAT	d__Bacteria	p__Bacillota_A	c__Clostridia	o__Oscillospirales	f__Ruminococcaceae	g__Ruthenibacterium	s__Ruthenibacterium sp944386565	0.60666	2474169	91.92
animal060467	6	igr_000385	animal060467_c3	54647	54792	CO_F	lon	endopeptidase La	C	17	1.39835	0.468703	0.000126666	0.0516511	FALSE	TATAAT	TTGAAA	77	100	CGGATCTGACAAAGGCCGAAGCAATGCTTCGGCCTTTGTTGTCAAGGCGTTCTTTCAGGCTTTGATCGGAACATTTCTTGAAATGTTCACAAAATTAGTGTATAATCATTTTTTATAGAATGAACAAGCACCATTCGGAGGACACT	d__Bacteria	p__Bacillota_A	c__Clostridia	o__Oscillospirales	f__Ruminococcaceae	g__Ruthenibacterium	s__Ruthenibacterium sp944386565	0.60666	2474169	91.92
animal060467	7	igr_000171	animal060467_c14	5177	5300	CO_F		ABC transporter permease	B	16	1.89188	0.440421	5.99996e-05	0.0102733	TRUE	TATACT	TTGCCT	42	64	TGTTTCCGGTACTGTGAATGTGTGAAAAGCGGCGTCGGGTCTTTGCCTGACGCCGCTTTTGTGATATACTATATCTATCTGCGTACATAAAATGCGCAAACCAAACAAAAAGGACGGGGTAATT	d__Bacteria	p__Bacillota_A	c__Clostridia	o__Oscillospirales	f__Ruminococcaceae	g__Ruthenibacterium	s__Ruthenibacterium sp944386565	0.60666	2474169	91.92
animal060467	8	igr_000516	animal060467_c5	3523	3744	CO_F		branched-chain amino acid ABC transporter permease	C	16	0.660835	0.433672	0.000873328	0.0583658	FALSE	TAAGAT	TTGCAG	178	200	TTTGCAACTGCTTTGTAAATGAAAGTCAAAGAAGGCTGCCGGACTTTGTGTACGGCAGCCTTCTTTCCAATCAGGCATGGCGAAAAATGTTCATGATTTCGACACAAATGATTGTGTGAATACCCTATATATGGTATAATAAACAATATTCTGCAGCATTTCGGCATACCGTGCGGTTTTGCAGTCGGGCCTGAAGGGAATAAGATAAAAGGGGCGTATCGA	d__Bacteria	p__Bacillota_A	c__Clostridia	o__Oscillospirales	f__Ruminococcaceae	g__Ruthenibacterium	s__Ruthenibacterium sp944386565	0.60666	2474169	91.92
animal060467	9	igr_000543	animal060467_c51	10654	10797	CO_F		ABC transporter ATP-binding protein	C	17	1.61903	0.432781	0.000279998	0.0145676	FALSE	TACAAT	TTGACA	84	107	AAACCGACGGCAGGGATGCGCCGCGGCTGACATCTGAAAAAAAGCAGGGGCCGGAGCGTTCGCTCCGGCCCCTGCTTTCGTTTCTTGACATCTTCAAAAGATGCATTTACAATAGTTGCATATGCAAGTATTGGGGGAATGAGA	d__Bacteria	p__Bacillota_A	c__Clostridia	o__Oscillospirales	f__Ruminococcaceae	g__Ruthenibacterium	s__Ruthenibacterium sp944386565	0.60666	2474169	91.92
animal060467	10	igr_000336	animal060467_c25	3276	3434	CO_R		hypothetical protein	C	17	1.35364	0.432066	0.000126666	0.0516511	FALSE	TATAAT	TTGAAA	20	43	GAAGTAAACGCAGCGCGGAATTGAAACCGCGCTGCGTTTTCGTTATAATAACAAAAGATGTACAGAAACTGAAAATCAGACATCGAACGCAATCGCAGAGCGCTGCGGCACACCATTTGCCCGTTTTTCTCATAAAATGTGGCAAAGGGAGGGATGAGT	d__Bacteria	p__Bacillota_A	c__Clostridia	o__Oscillospirales	f__Ruminococcaceae	g__Ruthenibacterium	s__Ruthenibacterium sp944386565	0.60666	2474169	91.92
FREE064488	1	igr_000684	FREE064488_c1	1324210	1325053	CO_F	kpsM_1	Polysialic acid transport protein KpsM	C	17	0.787445	0.500591	0.000126666	0.069012	FALSE	TATCTT	TGGACG	720	743	CGTGCTTCCGTGGCTTGGACGTCCCGCGATGCTCGCCAGGGGCGTAACGCTCTGATGGATCAACCGCTGATGGCACGCGCCCGAGTCGGCATCGAACTTCTGCTTGGAAGCAGCATCAGCAAATACAATGACGCGCGCGACCGAGCGGCAGAAGACTGTATGAAGAAAAGACACGCAAGCGTATGCTCGTCATCGGGCAAGTGGAGAATGATGCCTCGATTCACTGTAGTTGCCTTTAATCCAATGAGCAACAACGACCTAGTGCGGCTCGCCGCGGCGGAGCAGCCGGATGCGCGGATCCTCTACAAGCCGCACCCGCACGTTTTGAATCGTGGACGCCCGGCGAAGGTGCGATCCCGCGGAAGTTGCGCATCTCTGCCGAATCGTGACGGAAAGGCTGCCGCTCTCGGAGGCGCTTCGCACGGTTGACATGTCTATACGATCACCTCGCTCACCGATTTCGAAGCGCTTCTTAGCGGCACCAAAGTCATGACCGCCGGCTGCCCTTTTCATTCCGGATGGGGGCTGACGGACGATCGCCAGCCAAACCCCGCGTCGCGCCGCGCTTTGAGCACAGAGGCGCTTTTCGCCGGCGCCTATCTCCTCTATCCTCGCTACTTCAACCCCGAAACCGGAGCGCAAACATCATTCGAAGCAATCGCCGCCGCCATCAGAAGGCAACTCAAGGAGCCAGCGGGAGTGTCGCGTCCGCGGCCGGCATGGACGGGCATGGGGCCTTACGGTATCTTCGGCTGGCGCCACTTCGGGCCGATCAGATGCGCTTCTTCCGCAGCCTTTCCGACCGAAGACTCAGATTCATCGGCCGCATTCTCCATCCGTTCGG	d__Bacteria	p__Pseudomonadota	c__Alphaproteobacteria	o__Rhizobiales	f__Rhizobiaceae	g__Sinorhizobium	s__Sinorhizobium aridi	0.61623	6792720	100
FREE064488	2	igr_001145	FREE064488_c15	3099	3394	CO_R	doeA_3	Ectoine hydrolase	B	18	0.202858	0.489149	0.000313331	0.0106599	TRUE	TAGGAT	TCGCCG	160	184	GCTCGGCCACCGGTTTGGGGAAGGGGTGAGTTGAGCCCAAATGCCTGTCGAGACGCATTCAGCAAGGAAGGGCGTCCACGGCTCACTTCGACAACTTCCGGAACGTAGGCAAACGGCCCTGCAGACGATGCCGGCCACTGAACCTGCGTGAGGACGTTTATCGCCGTCAGCGATAAGCCATTGTTAGGATGTGCCACTTTGAGGTCAAAGCAGGCCGCGCACTCCCGCGGACTTCGTTCTCCTCTTCATGTCGACGCGCCTGAGCTAACTGATATTCGATGGAAGGAGTTAATCTC	d__Bacteria	p__Pseudomonadota	c__Alphaproteobacteria	o__Rhizobiales	f__Rhizobiaceae	g__Sinorhizobium	s__Sinorhizobium aridi	0.61623	6792720	100
FREE064488	3	igr_002217	FREE064488_c35	256409	256732	CO_R		Rieske [2Fe-2S] domain protein	C	17	1.17326	0.474421	7.99995e-05	0.0462453	FALSE	AATAAT	TTTAAT	138	161	CGCGCGTCGCATTAAATTCGAGCAACCCGCCTTCATGTTTTTATTGCCTATCGTTCAAAATACCGCAGCGGAGTCCTTTTGAGCGATATGCAGGGGCCACGAACCCCTTTTCGCCGCCCAATCATCCACTGCCTTTTATTTAATCAATATTGCCAATGCAGAATAATTATGCAAGCGTGATGACACTGAGCAGCAAGCCGTCCGCGTCCACTTAGGATTGCACCAGTAAAGCATTGGTATCATTCAGAAAGTTGAATTATGCTATCCGATACGGCGGGCTGGACGCCAGTCGCTCTTTCCGCGGATTTGCCAGCAGGAACCGTC	d__Bacteria	p__Pseudomonadota	c__Alphaproteobacteria	o__Rhizobiales	f__Rhizobiaceae	g__Sinorhizobium	s__Sinorhizobium aridi	0.61623	6792720	100
FREE064488	4	igr_001608	FREE064488_c2	672818	673090	CO_R	clpS	ATP-dependent Clp protease adapter protein ClpS	C	16	0.93506	0.463995	0.000119999	0.0610385	FALSE	TAAAAT	TTGCAG	164	186	CGATTTCGACCATTACCGTCGTCAGAAGGCCGGTCGCGGTTGCCGCGGCTGGCCTTCTTGCTTTCGCATGCGTGCTTTCCAGAAGCTCGTGAGAGCGACGCGCGAAGGTTGCCGCGGCCGGCGAAGAAATTTGATCAATCTTGTGTTTCGTCGTGCGAATATGATTGCAGTGCGTTGGTTCGGTCTTAAAATCCCAGAACGAACCATTAGATAAGGGCAAGCACGTCGCGGCCGAATTCGCATGCTCCGCGGCTGTCAAGGGAATGAACAAGA	d__Bacteria	p__Pseudomonadota	c__Alphaproteobacteria	o__Rhizobiales	f__Rhizobiaceae	g__Sinorhizobium	s__Sinorhizobium aridi	0.61623	6792720	100
FREE064488	5	igr_001683	FREE064488_c24	5655	5887	CO_R	pcm_5	Protein-L-isoaspartate O-methyltransferase	C	17	1.59423	0.457053	3.33331e-05	0.0552381	FALSE	TATACT	TTCAAA	179	202	ACGCCTTTTCGTGGTCTCTATCTATAGCGAAAGCGCCCTCGTCCTCACAGTGCTCGAGGGCTCGTTGAACCCACCTCCCCCGATCAAATTTAACGGCCGCCAATGCCTCCTCCGGCTCGGGGCCATTCGCTCTTTTCCGAAGCAATAAGGTGGAACGCCGCAGAGACGAGCGAGTTTTGTTCAAAATTGCCGCTGCCGCCACTATACTCGTCGTTCCAGCCGGGAGAGGGTTC	d__Bacteria	p__Pseudomonadota	c__Alphaproteobacteria	o__Rhizobiales	f__Rhizobiaceae	g__Sinorhizobium	s__Sinorhizobium aridi	0.61623	6792720	100
FREE064488	6	igr_002491	FREE064488_c46	82625	82941	CO_F	mnmE	tRNA modification GTPase MnmE	C	17	0.376939	0.454621	0.000979993	0.0243169	FALSE	CATAAG	TTGATT	259	282	TGCTGCGGGCATAGGGATTGATGAAGGCCGGTGCGAGGAGCATCGGCCTTCTTTTTTTGCCTCGGCCAGAAGGGAATTTCCGGCCCGACCGACTACAGCAAGCTAGAAGGGCCGGCAGCGCGTCGACGACCGTGATTCACGTGAAACACACTCCACAGAGGGCGGGAAAGTGTGCGCTTTTCCAGTTCACATCCCCTCTGAACTCCTTGGGTCGATTCGACCCCGAAACCATCGTCATCCAGTATCCTCATCCTCTGGCTTGATTTCGCGGCCGCAGGCGTGCATAAGACGCCGCCGCTAGAGCCTCGGAGGCAAGC	d__Bacteria	p__Pseudomonadota	c__Alphaproteobacteria	o__Rhizobiales	f__Rhizobiaceae	g__Sinorhizobium	s__Sinorhizobium aridi	0.61623	6792720	100
FREE064488	7	igr_001494	FREE064488_c2	459464	459594	CO_F	yheS_2	putative ABC transporter ATP-binding protein YheS	C	17	0.272785	0.447215	0.00191332	0.0507522	TRUE	CATAGG	GTGACA	71	94	TTTCGGCTCAGGGCGGGAGGGCAGCCACGCCGTGCGCAGACTCAAGGATCGAGAAGGATCCGCCGACTTGAGTGACAGCCGAACCAACCCGTGGCATAGGGGTGCGCGCAACCAACCAGGCCTTCCCTCAC	d__Bacteria	p__Pseudomonadota	c__Alphaproteobacteria	o__Rhizobiales	f__Rhizobiaceae	g__Sinorhizobium	s__Sinorhizobium aridi	0.61623	6792720	100
FREE064488	8	igr_001061	FREE064488_c13	461820	462011	CO_R	xylG_1	Xylose import ATP-binding protein XylG	C	18	-0.0174489	0.441671	0.00377331	0.0610385	TRUE	AATAGT	TTGCAG	60	84	TCCGGTTCGGAAGGGGTTCGCGGGTGGGTCGCGAGCCCCTTTGCTTAACGCGATGTGCGTTTGCAGGCGCACCCATGTCGCTGTAATAGTTTGAACTGCTCATCGTTCCCTGGATCGGCAACGATCCGGGGAATCATGCAGCGGGGAAGAGAGCCTGTAGTCTCTCGCAGACTGCCGCTGGAATAGCTGATT	d__Bacteria	p__Pseudomonadota	c__Alphaproteobacteria	o__Rhizobiales	f__Rhizobiaceae	g__Sinorhizobium	s__Sinorhizobium aridi	0.61623	6792720	100
FREE064488	9	igr_000334	FREE064488_c1	648023	648299	CO_R	ileS	Isoleucine--tRNA ligase	C	17	1.12905	0.43396	0.00043333	0.0122322	FALSE	TAAAGA	TTTTCA	61	84	CGGAGCCGGCAGAACGCCACGTTCGCAGCCAAAGAATTCGGGCACGCGAAGCTCGCGGACCTTTTCAAAAGGCCGAAAACGCCTTAAAGAACCGGCCACTATGACCCGGCACCGTCGATTGATCGTCGATCAGCGAATTATTGGCCCGGCTTTCCGTGCGCGCTAGGCCGCGCCGGAAGGTCCGGGATTTCGGCGTTTCGCGCCCCCAGCCATCTTCAAGAGACCGATTCTTCCGCATGCGTGACGATCCCGCGCGGAAAAGGCGAATGCAAAGACC	d__Bacteria	p__Pseudomonadota	c__Alphaproteobacteria	o__Rhizobiales	f__Rhizobiaceae	g__Sinorhizobium	s__Sinorhizobium aridi	0.61623	6792720	100
FREE064488	10	igr_003083	FREE064488_c57	5334	5735	CO_R	clpB	Chaperone protein ClpB	C	16	1.19236	0.431043	0.000279998	0.0126997	FALSE	CATATT	TTAATT	244	266	CGCTTCGGCGCCTCGGACCTGCCTCAAGAGTAAACGAAGCCCAGCCCCTCAACGGCTGGGCTTTTTTGTTGCCGCGGCACCCGTGCGAAAAGTCGATTTTTCCTGGCTGCATTTTCGCCGCTATGCCTACAGCGCCGCGCGTCTGATTAGACGCGCAAAGGTCGCTGTAGCCCTTTTGTATTGCTGCATGTTTTATTCTTAAATCGGATGACGCCTTTAGGAAACATGCAGTAGCGGCGACCCTTTAATTTCGCAGAGCGCCGTCCCATATTCGCCCTGAACGCTTGATCCCCGCGCAAGGCGAGAACGAGAGATAATGACAGGCTTGCCGAATGCGGGAGCCTGATCCTGAAACACCGGCCAGTGCCACGATGATGGGCTCGCCGGTTTATGGAGGTAAGA	d__Bacteria	p__Pseudomonadota	c__Alphaproteobacteria	o__Rhizobiales	f__Rhizobiaceae	g__Sinorhizobium	s__Sinorhizobium aridi	0.61623	6792720	100
FREE037138	1	igr_000287	FREE037138_c47	13190	13366	CO_F	ruvB	Holliday junction ATP-dependent DNA helicase RuvB	C	17	0.224823	0.489233	0.00143999	0.0325977	FALSE	TAAAAT	TTGTTA	22	45	AATTTTATTCTTATTCATTCTGTTGTTATTAGAAGGATGTTCAAGTAAAATGAAACCATATTTATATGACCAGCCATATAGAGGAAGTCCATGTATGTTTACAGATACAGAAAACTATCAAAAATGTATGAATAACTCTGATTCAAATCCTTCAATGACAGGAAGATATTAAAATTT	d__Bacteria	p__Campylobacterota	c__Campylobacteria	o__Campylobacterales	f__Sulfurimonadaceae	g__Sulfuricurvum	s__Sulfuricurvum [species 10338]	0.44795	2329308	78.12
FREE037138	2	igr_000228	FREE037138_c31	16669	17115	CO_R	rhlE_1	ATP-dependent RNA helicase RhlE	C	17	0.626311	0.485899	0.00047333	0.019222	FALSE	CATAAT	TTGACA	250	273	AAAAGAGGCTTGTGGAAGTCCTTGGATCAGGACAAAATCGTATTCGCTCTCCAACGCCTGATACTGCTCGATCAGACGTTCGATAAGAAGAGACTCTTTGCCCTCGGAGAGGAGCGTTTCGGCTTCATCCAGTCCAAAACCGTAACAGCTGTGCGGACTTTGGGTCAGATTGAAATGTTCCAGCATAAACTGGATGTCGCGATCACTGATGGATGCATTCGGGATGATCGGACGGAAAAATGCGAGTTTGTTGACACGGCTTTTGAGGAGCTCCATAATCCCCATCGAGATGATGAGCGATCCAGAACTCGGTTCCAATGAGGCGATATAGAGATTTTTGACACCCACGGCAATTCTCCTCAATCATGATGGCTATATTATAATACATTTAACCCAATTGACTACAAAGAGCAACTATACTTCTTTTACTATAAACGAGGACTCTCC	d__Bacteria	p__Campylobacterota	c__Campylobacteria	o__Campylobacterales	f__Sulfurimonadaceae	g__Sulfuricurvum	s__Sulfuricurvum [species 10338]	0.44795	2329308	78.12
FREE037138	3	igr_000349	FREE037138_c59	2008	2155	CO_F	clpB	Chaperone protein ClpB	C	18	0.692356	0.454501	0.00104666	0.019222	FALSE	TATAAT	TTGACA	92	116	TTTTCGTCATTGCGGACTAGATCCGCAGTCTAAGAATAGATCCTGAATCGAGTTCAGGATGACAGACTTCTAAATAAAATTATTTAAAAGACTTGACAATAAGTGACTCAAAGTATTATAATTCTTGTAACTCAACTAGGAGAATTTT	d__Bacteria	p__Campylobacterota	c__Campylobacteria	o__Campylobacterales	f__Sulfurimonadaceae	g__Sulfuricurvum	s__Sulfuricurvum [species 10338]	0.44795	2329308	78.12
FREE037138	4	igr_000315	FREE037138_c52	36407	36635	CO_R	ttrB	Tetrathionate reductase subunit B	C	17	-0.307035	0.442964	0.00206665	0.0561328	FALSE	TGTAAT	CAGCAG	123	146	ATCTTTTTTATTCTTCTCTTCCCCTTCGCGGGAAATATTTTCAAACGGTTACATATCAAAAAGTTATAGCAAAAAGTTATCACTTTTTAGTTTCGGTTAAACCTAATTTAGCTACCATCAACCCAGCAGTAATGCCGTTAAATGCCTGTAATCACGGCATCGAATAAAGATTATTCATGTTACTTATGACATGGATGACAGCAACGTGAATCAGGAATAAGGAGAATAT	d__Bacteria	p__Campylobacterota	c__Campylobacteria	o__Campylobacterales	f__Sulfurimonadaceae	g__Sulfuricurvum	s__Sulfuricurvum [species 10338]	0.44795	2329308	78.12
FREE037138	5	igr_000330	FREE037138_c53	5908	6100	CO_F	dnaN	Beta sliding clamp	C	17	0.162924	0.441576	0.00104666	0.0462453	FALSE	TATAAT	TTGTAA	10	33	CCTTTTATGTTTGTAAAGGGGTTTTAAAAAAGATATAATTCCCCTTACGTGAATAGATGTGAATGAAATAGAGTTGATTCATCACATGAAGAAATCAGGAGAGAGCGGTGTTTGTGGTGTGTTTTCACCCATTCACACCCCCTTATTACTAACTACTACAATTAATGCTTATATATAATAAAAGGAGTCTTTT	d__Bacteria	p__Campylobacterota	c__Campylobacteria	o__Campylobacterales	f__Sulfurimonadaceae	g__Sulfuricurvum	s__Sulfuricurvum [species 10338]	0.44795	2329308	78.12
FREE037138	6	igr_000020	FREE037138_c10	51639	51819	CO_R		hypothetical protein	B	18	-0.153604	0.440755	0.00104666	0.0243065	TRUE	TATAAT	TTACTC	62	86	TAGTTAAGTTCACTCTATATTCATCTTTATACTTTAATATCATTTTTTTGATCAGACCTTTTTTACTCCCCTAAGAATTGTGGTGGTATAATCTCCGACTTAAAATGATCCTATGCAGAGTCAGTGTATAATCGCTCATTTAAGAAGCCATACGTTCCAAAATCTTTAGAAATGAGTTTGT	d__Bacteria	p__Campylobacterota	c__Campylobacteria	o__Campylobacterales	f__Sulfurimonadaceae	g__Sulfuricurvum	s__Sulfuricurvum [species 10338]	0.44795	2329308	78.12
FREE037138	7	igr_000153	FREE037138_c131	649	796	CO_F	obg	GTPase Obg	C	18	0.61213	0.438192	0.000579996	0.0412634	FALSE	TGTACT	TTTCCA	39	63	TTTTCACTTACATCGGGCTTTCGCCCGATTTTGAATCCATTTCCAAAATTATCTTTTTAATCGTGTACTTTTTATCGAAGTATAGAGTTAAGCAAATAATCATTGTCTCATAAAGAGGCTAATGTTCAAAACAACTTGAAGGACATCC	d__Bacteria	p__Campylobacterota	c__Campylobacteria	o__Campylobacterales	f__Sulfurimonadaceae	g__Sulfuricurvum	s__Sulfuricurvum [species 10338]	0.44795	2329308	78.12
FREE037138	8	igr_000465	FREE037138_c81	15253	15381	CO_F	larMN	putative fused nickel transport protein LarMN	C	17	-0.252513	0.425179	0.00355331	0.0583658	FALSE	TACTTT	TTGTCC	28	51	AGGGTACGGTGAGTATTTTCTAAGATGTTTGTCCTAAAAATAACTAAGAAATACTTTTTTTCAACTTCTTTATAGATAAATCTTCTATAATTACCACTATACTGAATAACTATTCATAGAGGTGTTTAG	d__Bacteria	p__Campylobacterota	c__Campylobacteria	o__Campylobacterales	f__Sulfurimonadaceae	g__Sulfuricurvum	s__Sulfuricurvum [species 10338]	0.44795	2329308	78.12
FREE037138	9	igr_000285	FREE037138_c47	10619	10717	CO_R	kpsM	Polysialic acid transport protein KpsM	A	18	0.460331	0.421691	0.00262665	0.000799995	FALSE	TAATAT	TTGAAA	35	59	AAAAATCCTGTTTTATTTATTTTCTTCTTATGTTATTGAAACTTAAACGTTGTCGAGTATAATATGTAAACAATTATTTACTATAGTAGGTTTAAGCAG	d__Bacteria	p__Campylobacterota	c__Campylobacteria	o__Campylobacterales	f__Sulfurimonadaceae	g__Sulfuricurvum	s__Sulfuricurvum [species 10338]	0.44795	2329308	78.12
FREE037138	10	igr_000122	FREE037138_c121	12142	12262	CO_R	mdh	Malate dehydrogenase	C	17	0.985461	0.404271	0.00141999	0.00942256	FALSE	TAGAGT	TTGCCG	13	36	ATGTTTCCGGCTTTTGCCGGAATCGTTTTTTATCTGTAGAGTTGCTCTATAGATAAAAGACGATTAAATCGTCTTTGATTTCTCTTGAGAGAAATATTGATATGTCACAAGGAGCAGATAA	d__Bacteria	p__Campylobacterota	c__Campylobacteria	o__Campylobacterales	f__Sulfurimonadaceae	g__Sulfuricurvum	s__Sulfuricurvum [species 10338]	0.44795	2329308	78.12
GUT041681	1	igr_000031	GUT041681_c1	108079	108254	CO_F	parE	DNA topoisomerase 4 subunit B	C	17	0.318527	0.60694	0.000739995	0.0565798	TRUE	TATAAT	TTGAAA	115	138	TCGAATATAAGAACTTAAACGTAAAAACGGAAGTCCGATTAACGGTCGGGCTTCCGTTTTTTTTGATAAAACGCGTCCGCAACATTATTTTTTGTCGGGCATTATTGCCAAACAGTTGAAAAAAACCGCAATATGTGGTATAATAGTTCGGTAGTATAACTAATTGTGGAGGGGAC	d__Bacteria	p__Bacillota_A	c__Clostridia	o__Christensenellales	f__Borkfalkiaceae	g__UBA10281	s__UBA10281 sp934271065	0.47222	1787457	89.5
GUT041681	2	igr_000362	GUT041681_c4	90288	90707	CO_F	prmA	Ribosomal protein L11 methyltransferase	B	17	0.320926	0.596216	0.000739995	0.00263998	TRUE	TATAAT	TTGCGT	382	405	TAAATAATAAGAACTGTGCAAAAACGTAAAAGAGCAACGCGCGGCGGATTTTCGGACGGCGAAAATCCGCCGCGTTTATTATGCCGTACAAAAATAATACGAACCTTGCAAAAACGTCGCTATTTACGCGCTTTTTTGCAAATTCTCGTACGATGTACGTTCAGTACTACCGTTCTCGCCTTTGCAACAAATCATCGAAAATATCGGCGTTTTTGTTGCCGGCAAGTCTGACGGCGTGTTTTTAGGCTAAGACAAGGCGCGTAAGCGGGTTAATACTGCCCGTATAACCCGTGAGCGCAACGCGGTATTAGTCAAAAACACACCGACAGACCACGGTTCGTATTATTCTTGTACGGCATATCGTAATATACTACGCAATCGTTTGCGTTTTTCGCGGCCGTTTGTTATAATGAATCCGCT	d__Bacteria	p__Bacillota_A	c__Clostridia	o__Christensenellales	f__Borkfalkiaceae	g__UBA10281	s__UBA10281 sp934271065	0.47222	1787457	89.5
GUT041681	3	igr_000174	GUT041681_c2	70666	70899	CO_R	artP	Arginine-binding extracellular protein ArtP	C	17	1.21074	0.512101	0.000179999	0.0215411	FALSE	TATACT	TTGACT	132	155	ACGTATAACAACCCAACGCTCCGCGCGGAGCGTTTTTTTATTCCTAAAAATGTATAAAAACATTATATAATTTGTATAAATGAATAAAATATAAAAATATTTAGAGAATATTAAAATTTTATGCAAAAACGCTTGACTTAAAAAATCGGTCGGCGTATACTGTCGTGGTAATTTGAAATCGTGCGCCGAAACGCGTCGTTTTTAAGCGTTTTCGGGCGGAAGGAGAACTGTTTT	d__Bacteria	p__Bacillota_A	c__Clostridia	o__Christensenellales	f__Borkfalkiaceae	g__UBA10281	s__UBA10281 sp934271065	0.47222	1787457	89.5
GUT041681	4	igr_000388	GUT041681_c5	42396	42597	CO_F		Pyruvate:ferredoxin oxidoreductase	C	17	0.6728	0.509788	0.000739995	0.0215411	FALSE	TATAAT	TTGACT	95	118	TTTTACGCGTAAATGCCCGCCCCTTACGGCAGTAAGTTCGGGAGTGCCGCAAATAAGGAAATTTGAAGAAAATTTTAGTTATTTTATTAAAATAATTGACTTAACTTTTACTATTCGCTATAATAATATAGATTTGATAAATCTGTCGGGGCGACAAGTCTCCCGACAATAAAACAAGATAATTTTTACGGAGGTCGTTTTA	d__Bacteria	p__Bacillota_A	c__Clostridia	o__Christensenellales	f__Borkfalkiaceae	g__UBA10281	s__UBA10281 sp934271065	0.47222	1787457	89.5
GUT041681	5	igr_000452	GUT041681_c6	70826	71209	CO_R		ABC transporter substrate binding protein	C	17	0.770118	0.477007	0.000906661	0.00801478	FALSE	TATTAT	TTGACA	168	191	GCGTTTTTTCTGCGCGGACGGCGGCGGTTATCGCCGCCGTCCGCTTTCCTTAAAACACCGCCGAAAACCTTTCGTATCCGTTGGCGAGCGGGGCGGCTAATTGTAGGCGTATAATCTACACTTATACCATATATAATATATACGAATACATAATCGCCGTGAAAGTCGTTGACATTTTCGGCGTTCGGGCGTATTATGAACGTATCTTAAATTTCGGGGCAAGTTATGGCAATCGTTAAAGTATCGTATTATTACTATTATTTCTATGTGAATCTTAGTGAATAAACTACGATATTTTTGCGTTGCTTAAAATCAAACGGAATAAAGACTTATCGTAGGTAACTTCGGTAAGTCTTTTTTTGCGCCGTTAAAAAGGAGATTATT	d__Bacteria	p__Bacillota_A	c__Clostridia	o__Christensenellales	f__Borkfalkiaceae	g__UBA10281	s__UBA10281 sp934271065	0.47222	1787457	89.5
GUT041681	6	igr_000259	GUT041681_c2	350315	350515	CO_R	hndA	NADP-reducing hydrogenase subunit HndA	C	17	1.1077	0.463739	0.000739995	0.00801478	FALSE	TATAAT	TTGACA	34	57	ATCGTCGAAAATCGTCGAAAGTTGCCGTAAGGCGTTGACATTTAAGCATAAACGGTATATAATCTTATACATAAACGCGCGACGCTTGGTCGGGCGTTTACGATTGAGACGAATGCGTATCGATTGAAAAATATCGGTATTTTATTTTGAAAAAAAGCGGCGACGCTTTACATATTTTACGTAATCTTTTAGGAGGGCAAA	d__Bacteria	p__Bacillota_A	c__Clostridia	o__Christensenellales	f__Borkfalkiaceae	g__UBA10281	s__UBA10281 sp934271065	0.47222	1787457	89.5
GUT041681	7	igr_000258	GUT041681_c2	346010	346182	CO_R		hypothetical protein	C	17	1.66433	0.450029	0.000246665	0.00801478	FALSE	TACAAT	TTGACA	118	141	AATCTATAAATTACGCCATAAAGCCGCCCGTCGCAACCGCGACGGGCGGCGTTTTTATCCGCTTATTATCCGACGTTTTGCATTTTTATAAAAATGTAAACAAAGTTATTAAAAATGCTTGACAAATTATATAATAAGGCGTACAATATTGCTGTAAATAAAAGGAGCGGAAT	d__Bacteria	p__Bacillota_A	c__Clostridia	o__Christensenellales	f__Borkfalkiaceae	g__UBA10281	s__UBA10281 sp934271065	0.47222	1787457	89.5
GUT041681	8	igr_000252	GUT041681_c2	327645	327858	CO_R	htpG	Chaperone protein HtpG	C	17	0.737327	0.449017	0.000739995	0.0173629	FALSE	TATAAT	TTGCAT	111	134	GTTGCCGTACTACGAGCGGCGTTTAACGCCGCATAAATCGGTTTATCACCGCAAAAATAGTCAGTGATGACGAATGGAATCCCTAATAATTAAAAAAATGCGTCCAAACGCTTGCATTATCCGAAAATGAGAGTTATAATATTAGCAAACAACGGGGGCGACTGCTAACACTTTCGCATTTCGGTTGCTAATAATTATAAAAGAGATGATAAAG	d__Bacteria	p__Bacillota_A	c__Clostridia	o__Christensenellales	f__Borkfalkiaceae	g__UBA10281	s__UBA10281 sp934271065	0.47222	1787457	89.5
GUT041681	9	igr_000022	GUT041681_c1	87607	87703	CO_F		putative ABC transporter ATP-binding protein	C	17	1.5664	0.440713	0.000246665	0.0215411	FALSE	TACAAT	TTGACT	33	56	CTTATTATTTTCACTAAATTCATCACATTTTCGTTGACTAAAATTTTCGGCGGGGTTACAATAACCGCAAAAATGACGAAATCTAATCGGGAGAAGT	d__Bacteria	p__Bacillota_A	c__Clostridia	o__Christensenellales	f__Borkfalkiaceae	g__UBA10281	s__UBA10281 sp934271065	0.47222	1787457	89.5
GUT041681	10	igr_000191	GUT041681_c2	129984	130423	CO_R	thrZ	Threonine--tRNA ligase 2	C	16	-0.672393	0.42948	0.00329998	0.0610385	FALSE	GAGAAT	CGGCGA	408	430	TCGGCAAAGCGTTCCGCCCGCCCTTGCAAGCGGCAAGGGCGGGCGGAACTTTATAATCGCGGCGAAAAATTTAATGCCGATAAAACTTAAAAAGTTTACTAAAACGGTTGACAAATCCCGAATACGCGGTATAATAGATGTACAATTTACGCGTAGCCGTAAACTCGGCGACCGGAAGACAAGTAGCGTGCGTTCAGTGCCACGAGAGAGAGTATCCTTTGGCTGGAAGATACTGGGGTTACGGGCGCGCGGCGAAACCGCTTACGGGCGTTACGCAAAGCGTGGTCTTGCTTGAAAAGACCGTAAAGCGGTCGCGTAAGCGACAATTAAGGTGGAACCGCGGAATAATCATTTCGTCCTTGCAATTTTTTTGCGAGGGCGTTTTTTATATCCGCCTGCCGAAAAGAACGGCGATAACGAGAAGAAGAAGGAGAATTTTT	d__Bacteria	p__Bacillota_A	c__Clostridia	o__Christensenellales	f__Borkfalkiaceae	g__UBA10281	s__UBA10281 sp934271065	0.47222	1787457	89.5
FREE047216	1	igr_000472	FREE047216_c40	75924	76028	CO_F	uvrA_1	UvrABC system protein A	C	18	1.89201	0.459238	5.99996e-05	0.0725343	TRUE	TAGAAT	TTGAGC	67	91	GCTCGCAGGGGGAGGGGGCCGGCCCTCCTCGGGGCCCGGCCCCCTCGTGTCTTTCGTACCTCGCGGATTGAGCCGGGCTGGTCCTCCCTGCTAGAATCCCGGGCT	d__Bacteria	p__Gemmatimonadota	c__Gemmatimonadetes	o__Longimicrobiales	f__UBA6960	g__UBA2982	s__UBA2982 sp009692205	0.68156	2723213	76.35
FREE047216	2	igr_000528	FREE047216_c45	3314	3740	CO_R	rpsL	30S ribosomal protein S12	C	17	0.992408	0.424477	0.000353331	0.0187576	FALSE	TAACTT	TTGACG	308	331	GTGGGCGTCATGACGAGATTGTTCCTGTGGCTTGCGGCGCTGGCGTTCGTTCCGGCGCTTCCCGCATCCGCCCAGATCATGGACATGAACGGGCGTTGGGAGATGAACCCCGCAAAAAGTCGCTGGGCCCGAGCCCGACGCAGGAGACGCTGGTCTTCCAGAATGCGCCGGGGGTCCAGCGCTACACCATGACAGGCTGAACGAGTGGGAGATCGCCTACGACGGGCAGGATCACCCCACGGCCACGCCCGGACATACCGCGGGGATCCGCCCGTCTCGACGACGAGACCTAGCCCCAGGATGCCCCGTTGACGACCCCTTAGGGCCCGCCTAACTTTCCCTGCTCTAATCGGACCGGCCACGAACATGGCGGGCAACCGACACGACGCGCCCCCGCGGCGCGTTTTCTTCATGATCAGACAGTCTC	d__Bacteria	p__Gemmatimonadota	c__Gemmatimonadetes	o__Longimicrobiales	f__UBA6960	g__UBA2982	s__UBA2982 sp009692205	0.68156	2723213	76.35
FREE047216	3	igr_000119	FREE047216_c16	46467	46656	CO_F	dnaE	DNA polymerase III subunit alpha	C	16	1.95978	0.423024	4.66664e-05	0.0325977	FALSE	TACAAT	TGGCCA	120	142	ACGCTCGCAGCGCGGATCGCTGACCGCCGGCACGGAGCCCTCCGGCGCTCGCCGATGGCCGCCTGAGCCTCACGTTCGGCCCCCCGCCCCGCGGCCTTGGTCGCGCAGACGACGGTCGATTGGCCATCCCCTGGCCGCCCGCTACAATGTCGGCTTCCCGACCTTTTCGGACTCGCCGCAGGCGCCCTCC	d__Bacteria	p__Gemmatimonadota	c__Gemmatimonadetes	o__Longimicrobiales	f__UBA6960	g__UBA2982	s__UBA2982 sp009692205	0.68156	2723213	76.35
FREE047216	4	igr_000698	FREE047216_c6	50962	51082	CO_F		Putative anti-sigma factor antagonist	C	16	1.75192	0.388248	0.000119999	0.0403548	FALSE	TTTACT	TTGCCC	11	33	GCGGGTTTTTCTTGCCCCCTCAAACGTTTCCTTTTTACTATTCATTTCGCCGATCGGGCCATCCGGGCGCACTTCCCGTGTCAGGGCCCGACCTTTCGACCTAGCCAGGAGCATCGCTCTC	d__Bacteria	p__Gemmatimonadota	c__Gemmatimonadetes	o__Longimicrobiales	f__UBA6960	g__UBA2982	s__UBA2982 sp009692205	0.68156	2723213	76.35
FREE047216	5	igr_000021	FREE047216_c11	44935	45030	CO_R	aroC	Chorismate synthase	B	16	1.97898	0.386209	0.000233332	0.000979993	TRUE	TACACT	TTGACC	57	79	CGCGAAGGGCGTCCTCCTGCGGGCGGCGTTCGCGCCCGCCGGTCCGTCGCACCGCGGTTGACCGCGCCATCGGGTCTGGTACACTTTCCGCGACCC	d__Bacteria	p__Gemmatimonadota	c__Gemmatimonadetes	o__Longimicrobiales	f__UBA6960	g__UBA2982	s__UBA2982 sp009692205	0.68156	2723213	76.35
FREE047216	6	igr_000009	FREE047216_c10	13142	13309	CO_F		Ferredoxin	C	17	1.14504	0.357212	0.00850661	0.001419	FALSE	TCCATT	TATAAA	39	62	GGCGTTCGGAGGGTGGGCAACCCCATCGGCAACCCCTGGTATAAACCGCTTGCGGCTCCGCATCCATTCCAACAGCTTGAAATCTCTCTTCGCCGGGGCCACCCGGCGGCGCCCTCATGAGTGCGGCGACCGCGGTACGCGGCGAGACCTCAACCGGACAATCAGAGC	d__Bacteria	p__Gemmatimonadota	c__Gemmatimonadetes	o__Longimicrobiales	f__UBA6960	g__UBA2982	s__UBA2982 sp009692205	0.68156	2723213	76.35
FREE047216	7	igr_000438	FREE047216_c39	21378	21521	CO_F	ettA	Energy-dependent translational throttle protein EttA	C	18	1.28698	0.343768	0.000386664	0.0280058	FALSE	TAGATT	TGGTTT	79	103	CCGCAGGGCCGTTCCCGGCGGGGCAGAGGGCGGCGGGGCAACCCGCCGCCCTCTCGCACGTCCGAAACCGACGGGCCCTTGGTTTGGGACGGCCGCACGTCATTAGATTCTCCCGCCCTTCTTCCCGAGCCCACCGCCCCACAT	d__Bacteria	p__Gemmatimonadota	c__Gemmatimonadetes	o__Longimicrobiales	f__UBA6960	g__UBA2982	s__UBA2982 sp009692205	0.68156	2723213	76.35
FREE047216	8	igr_000636	FREE047216_c56	113958	114170	CO_R	pnp_2	Polyribonucleotide nucleotidyltransferase	C	16	0.308314	0.329832	0.00248665	0.0233925	FALSE	AAGAGA	TTGAAG	175	197	TGGCCCTTTGAGGGTCCATCCGGACGCGTTCGTGCGCCTCGGGCGGGAGACGGCCTACACCATAGCCGCAGAATCGGGCCCACGGGTCCCACGCTTTGCGTGGGTGCCCCGTGCCCCGGCGGCGGTCGCTCTCTCCTCCGTGCACTCGACGCTTCGGCCAACACACCTGCGGCCGTTGAAGAATCGGCCCATAACCGAAGAGAGTAGAGTCAC	d__Bacteria	p__Gemmatimonadota	c__Gemmatimonadetes	o__Longimicrobiales	f__UBA6960	g__UBA2982	s__UBA2982 sp009692205	0.68156	2723213	76.35
FREE047216	9	igr_000481	FREE047216_c40	102261	102343	CO_F	rplS	50S ribosomal protein L19	C	17	1.86394	0.329072	0.000146666	0.0485014	FALSE	TATGTT	TTCACC	12	35	GGGAACCGGGGCTTCACCGCCCGAACATGCCCGATTATGTTACCCGTCTCCGTAGGGTAGGGTATCCGTAGCTGGAGTCGCGC	d__Bacteria	p__Gemmatimonadota	c__Gemmatimonadetes	o__Longimicrobiales	f__UBA6960	g__UBA2982	s__UBA2982 sp009692205	0.68156	2723213	76.35
FREE047216	10	igr_000622	FREE047216_c56	60817	60974	CO_R	pnp_1	Polyribonucleotide nucleotidyltransferase	C	17	0.787403	0.301221	0.000606663	0.0485014	FALSE	TAAAGC	TTCACC	15	38	AGGGGTCGGCCTAGCTTCACCGGGCTCCCCACCTGGCGTAAAGCGCGGTGCGGGGCCGCCGTCGAGCGAAAGCCGCTCGCAGCGTATCACCCGCAGCCCGGCGCTCGTCTCCCGAGCCCGGTCAGAGATCTCGCGCGTTCCGCGCGAGCCGAGGCTCC	d__Bacteria	p__Gemmatimonadota	c__Gemmatimonadetes	o__Longimicrobiales	f__UBA6960	g__UBA2982	s__UBA2982 sp009692205	0.68156	2723213	76.35
FREE071329	1	igr_001149	FREE071329_c7	146095	146347	CO_R	recA	Protein RecA	C	16	0.804761	0.428723	0.00109999	0.01036	FALSE	TACATT	TTTACA	125	147	CGCGCCGCGCCGCCTGCGCCGACTCCGGGGGCTTGGGTTATAATGTTCCCACATCATTGGAACGCTGAGAATTCACGCAAATAGCGCGGTTAACCAGTGTTTTACAACGAGAACAAAAAAAGAACTTTACAACAAGAACAAAGCAAGTACATTTATGCTCTGAACCGCGGCGGTGGGGTTACTACCAACGCGGGACCGCACGAACCAGAGGGACCCCGAGGCGGGGTCTCCAGAGGGAACGGAGGAGCGATCC	d__Bacteria	p__Pseudomonadota	c__Alphaproteobacteria	o__UBA6615	f__UBA6615	g__UBA8079	s__UBA8079 [species 10974]	0.62413	3519853	95.65
FREE071329	2	igr_000278	FREE071329_c10	3019	3290	CO_R		Methionine aminopeptidase 1%2C mitochondrial	C	16	0.441239	0.428714	0.00092666	0.0252404	FALSE	TATGGT	TTGATT	133	155	ATAGGCTGAATTCGCGGGTTGAAGGTCACGGGCGAGGCACAAGTTTTGTGACCCTCGCGCCGCTGACCGGCGGCACGGAAATATGCGAATTTCGCCGCAGATCAGATTGCGTGGTGCGAACCAATACATCCCTTTGATTGCGCCGCATAAACGGATATGGTCTGAACTGAATTATACGCCTGTTTGGGGACACCGATGCTTCGCGTGTGGGTGATCTCAAACGTGAGTTTTGATCAAAAACTGTAGCCTTGAGAAAGTGCTGGGAGAAGAGA	d__Bacteria	p__Pseudomonadota	c__Alphaproteobacteria	o__UBA6615	f__UBA6615	g__UBA8079	s__UBA8079 [species 10974]	0.62413	3519853	95.65
FREE071329	3	igr_000922	FREE071329_c4	292575	292724	CO_F	clpX	ATP-dependent Clp protease ATP-binding subunit ClpX	C	18	0.652415	0.396405	0.00146666	0.0252404	FALSE	TTCAAT	TTGATT	48	72	ATCGACGGGAAAGCTTGTGTGTTGTCGGTCCGCTCGTTTAACTAAATATTGATTGCTGACGATTAGCTATTGTTCAATTGCTTCTGTTAGTGATTCGCGTAGGTAGAGAGTTCTGCCTGAGACCACGCCCCAGCACGGGACCAAATTGGT	d__Bacteria	p__Pseudomonadota	c__Alphaproteobacteria	o__UBA6615	f__UBA6615	g__UBA8079	s__UBA8079 [species 10974]	0.62413	3519853	95.65
FREE071329	4	igr_000923	FREE071329_c4	293991	294223	CO_F	lon_2	Lon protease	C	16	-0.3327	0.392627	0.00269332	0.0641473	FALSE	AATATT	TTTTTT	187	209	TCCGGTTTGAACGGGCTGTCCGGCCCGGCCATGCAGCTTATTGTCCGTAAGTCGGCCGTGTTGCGCCGATGTTCACAACTTGTTCCAGCCACTTGATTGTCGGGGCGCGTTAGACCAAATAATTGGTCATGGCGCGACTCGCCAAATCGGCGTCCCCTGACGTCATACGTAAACCCAAGCGCAAGCTTTTTTTGGTTAGTCTGAAAACCAATATTGCGAATTCGGAATGTGAC	d__Bacteria	p__Pseudomonadota	c__Alphaproteobacteria	o__UBA6615	f__UBA6615	g__UBA8079	s__UBA8079 [species 10974]	0.62413	3519853	95.65
FREE071329	5	igr_000974	FREE071329_c5	121566	121711	CO_R	gyrA	DNA gyrase subunit A	C	17	1.29031	0.377221	0.000353331	0.0252404	FALSE	TAGGGT	TTGCCC	40	63	TTGCGGCCCATTTCGGCCGGGTTTTCGAGCTCGCCATTTCTTGCCCGAATCCCCATATTCGGGTAGGGTTTGACGATGAAAATGCACCCGATTCGGCGCTTTCGAAGTTGCATTAATTTCGCGCCGTACAGCGTTGAAAAACCATC	d__Bacteria	p__Pseudomonadota	c__Alphaproteobacteria	o__UBA6615	f__UBA6615	g__UBA8079	s__UBA8079 [species 10974]	0.62413	3519853	95.65
FREE071329	6	igr_000447	FREE071329_c2	239537	239699	CO_F	ftsH_1	ATP-dependent zinc metalloprotease FtsH	C	17	0.223053	0.376979	0.00343331	0.0252404	FALSE	CATGTT	TTGCCC	37	60	TAATGATCACACTCGTATTATCGCGTTGATTTTCGCATTGCCCTGAGGGCTTTGGGACACCATGTTAGGTCCGATAAGCAATTCAATGTAATCCGCAGCTCTTACAACCGCCGGAAAGTTTTGGCGGCGCTGGTCTGGATGGGCGGTCGATCGGAGAAGGTCT	d__Bacteria	p__Pseudomonadota	c__Alphaproteobacteria	o__UBA6615	f__UBA6615	g__UBA8079	s__UBA8079 [species 10974]	0.62413	3519853	95.65
FREE071329	7	igr_000588	FREE071329_c2	649478	649652	CO_F		hypothetical protein	C	18	-0.20049	0.3579	0.00312665	0.0641473	FALSE	TGTTCT	TTTTCC	61	85	GGCAACCCTCAACGATATTTCCTGGGTAAGTGACAGCGGCGGCGCCTTCAGGCGCCGCCGTTTTTCCTGTTCTGACCAACTGTTCTGTTCTGGTGCTTTCGCTCGCTATTGCAATATGCGAAGAGGACGCGCTGAACCATTTTCTCCCACGCGTGCAAACAAACGAGCTGCCGAT	d__Bacteria	p__Pseudomonadota	c__Alphaproteobacteria	o__UBA6615	f__UBA6615	g__UBA8079	s__UBA8079 [species 10974]	0.62413	3519853	95.65
FREE071329	8	igr_000044	FREE071329_c1	122818	122964	CO_F	kdsD	Arabinose 5-phosphate isomerase KdsD	C	17	0.89256	0.35754	0.000673329	0.0325977	FALSE	CATACT	TTGACG	40	63	CGGCAGGCCCCGCCGGGGCGACCGGATTCCGGTGGCGGGTTTGACGATTCATGACGTACAACCCATACTGCAACCGATTGATTCACGGGGATTTCTTGCGTGTTTCGTGGATCGGTCCACCGTTTGAAATGATCGATTGACCCAACC	d__Bacteria	p__Pseudomonadota	c__Alphaproteobacteria	o__UBA6615	f__UBA6615	g__UBA8079	s__UBA8079 [species 10974]	0.62413	3519853	95.65
FREE071329	9	igr_000902	FREE071329_c4	248623	248764	CO_F	typA	GTP-binding protein TypA/BipA	B	18	-0.234967	0.354559	0.00699329	0.0122533	TRUE	TAACGC	TCGCCA	57	81	GCCGCACCTGTTGACGACGCAGTTCTGAGCGCTTCTTCGCAGTTGCAGCAAAGTTCCTCGCCACGACCCGGTGTTTCGTGCTAACGCGTGCCCCTATTGTCCGGCCGCCTCACTGGCGGCGCTTTTATTTGGGTATATCCAG	d__Bacteria	p__Pseudomonadota	c__Alphaproteobacteria	o__UBA6615	f__UBA6615	g__UBA8079	s__UBA8079 [species 10974]	0.62413	3519853	95.65
FREE071329	10	igr_000984	FREE071329_c5	147133	147237	CO_R	potA	Spermidine/putrescine import ATP-binding protein PotA	C	17	2.49741	0.35354	3.99997e-05	0.0247788	FALSE	TAGGCT	TTGCGA	18	41	TCGTGACGGGAACCTCGGTTGCGACTGAGAACCGTTTTCAATAGGCTCCGCCGACTTTAGCGAGACCGGCCGACGCGGCCGATGCGGGACCCTTAAAGCTGGAAT	d__Bacteria	p__Pseudomonadota	c__Alphaproteobacteria	o__UBA6615	f__UBA6615	g__UBA8079	s__UBA8079 [species 10974]	0.62413	3519853	95.65
FREE052106	1	igr_000159	FREE052106_c23	44044	44745	CO_R	thrS_2	Threonine--tRNA ligase	C	18	-0.132196	0.609672	0.00262665	0.0238548	TRUE	CAAGAG	GAGATG	481	505	GTATGACCTGAAATTAAAAATTGATTTTATTATGATTTTTTAATTAAAGATCCACAAATAAAAATTCAAGAAGAAAATTTGAAATCAATAAATAAAAATATGGAACAAATAATTAAACAGAAACAAGACTTTTATTGTATATCTACTGATTTACAGAAAGCAAAAGAAATAAATATTTTTTTATGACAAGAATTAAAAAACGAACTTATTGAAGATTTTGAAAAAGAATGAATAAATAATATTACATATTTTTTGAATTTGATACCTATGAAAGCAAAAGAATCTTTATTAAAATGAACAAATGAAAATTATATTAAATATTATGAAGCTGTAAATGATTTTTTTCAAACAAATTGATATATTTGAAAAGATAAATTTATATCTTTCATAGATATGTGTGAATGACCACATATAAATAATACTCAAGATTTGGATTCTAAATCTTTCAAAATTTCAAAAATTGCTGGTGCATATTGGAAATGAGATGAAAAAAATTTCATGATGACAAGAGTTTATTGATATGCATTTGAAGATAAAGAAAAATTAAAAGAATATTTAAATTTTTTGGAAGAAGCGAAAAAAAGAGATCATAGAGTGCTTGGTAAGAAACTTGATTTATTCTGTTTTTCAGATTTAGTATGACCTGGTTTACCTATGTTTACTCCTAGATGAACTAAAATAATAAATTTATTACAAGAAAAA	d__Bacteria	p__Patescibacteria	c__JAEDAM01	o__Absconditabacterales	f__Absconditicoccaceae	g__Vampirococcus_A	s__Vampirococcus_A lugosii	0.214	1255885	70.55
FREE052106	2	igr_000188	FREE052106_c27	2982	3491	CO_F		hypothetical protein	C	18	0.723713	0.560944	0.000373331	0.0233925	FALSE	TATACT	TTTCCA	429	453	AAAGATACTGAAAATCTTGTAAATAAAGTAAAAGATCTTAAATCTGAAATTGAAGACAAACAAAAAAAATATAATGAAATATATAATGACTTTTATGAAATTTATATTAGAATACCAAATCCTGCATTTGATGATGTTCATATTTGAAAATCTGATGAAGAAAATAAAGTTGCTTATTATGTATGAGAAAAACCAAAATTTAATTTTGAGCCATTAGCACATTATGAATTATTAGAAAAAAGAGATATGTTGGATCAATGAAGAAGTGCAAAAGTTTCTTGATCAAGATTTTATTATATTAAAGATTGATTAGTAAGACTAGAATTAGCTTTGATAAGTTATACTATTGATAAACTTAGTAAAAAATGATTTAGACCTATTATATGACCAAATTTAGTAAGATATAATTCTATGCTTTCTACAGGTTTTTTTCCAGCTGAAAAAAATGAAATATATACTGTAAATCCTGATGAAGATGATCTTTATTTAATATGAACATCTGAAGTTACT	d__Bacteria	p__Patescibacteria	c__JAEDAM01	o__Absconditabacterales	f__Absconditicoccaceae	g__Vampirococcus_A	s__Vampirococcus_A lugosii	0.214	1255885	70.55
FREE052106	3	igr_000523	FREE052106_c75	2647	3351	CO_F		hypothetical protein	B	16	0.0786414	0.55734	0.00176665	0.00531996	TRUE	TAGTGC	TTGAGA	379	401	GTTGTAGCTTATATAAAAGTTCTTAGTGGTTCCATAAAAGTATGAGATCATATAAAACTTTCTCATACCAAAATTTGATTAACTCCTACGGAAGTTGGGCATTTTGCTCCTGATTATGAAAAAGATAAAGAAATTAGAGAATGACAAATATGATATATTCTTACAGGTCAGAAATCTGTAAGAGATGCAAAAATTTGAGATACAATTATTAATATTCAAGATGATAAATTAAAAATTAAAGATTATGATTTATTATTTGATAATAAAAAAATTCCACTTAAAGATCTTGCTATTCCTTGATTTAAGAGAATAAAACCTTTTGTATATTCATGAGTTTATCCTTTGAACACAAATGATTATGAGAAATTAAGAGATAGTTTTGAGAAACTTACACTTAATGATAGTGCTATTGAATATGAATATGAAAATAGTTTAGCTTTGTGAAATTGATTTAGAGCTTGATTTTTGTGAACATTACATATGGATATTATTAGACAGAGATTGGAAAGAGAATATTGAATAGAAACAATATTTACAGTTCCTAATGTTATATATCTTGTCAAACTTAAAGATTTAACCTTGGAAAAAGTAAAAACTTGAAATAATATATTGGAAATAGTAAAATCTTGATATCATAAATTTGTAATTGATGATTTTGATGAAAGAGATTCAAATTTATCTGATGCCGAAATAGCTGATAAATAT	d__Bacteria	p__Patescibacteria	c__JAEDAM01	o__Absconditabacterales	f__Absconditicoccaceae	g__Vampirococcus_A	s__Vampirococcus_A lugosii	0.214	1255885	70.55
FREE052106	4	igr_000685	FREE052106_c92	9894	10076	CO_F	murD	UDP-N-acetylmuramoylalanine--D-glutamate ligase	C	16	-0.249864	0.545558	0.00417997	0.0435311	TRUE	AACAAA	TGGATA	33	55	ATTACATGAACAAAATGAAAATCTACTACTTCTTGGATATTATATAATATATTGAAACAAAAATATGATAATATATATTTGTGATGAAATTTTTCTCCTTCTTTGAGTGAAGTTTTGTATAATATATTTTCTAATTGAAAGAAAAATGAAGTTAATACAATAATAGTAGAACTTTCTTCATTT	d__Bacteria	p__Patescibacteria	c__JAEDAM01	o__Absconditabacterales	f__Absconditicoccaceae	g__Vampirococcus_A	s__Vampirococcus_A lugosii	0.214	1255885	70.55
FREE052106	5	igr_000658	FREE052106_c9	1362	1883	CO_R	gyrB_1	Type 2 topoisomerase subunit B	C	18	0.20945	0.531748	0.00203332	0.014101	FALSE	TAAAAC	TTGCAG	379	403	GTTTTGCCTTGAAAACTTTCTGATTGTCATATTAAAAAACCTGAATGAACGGAACTTTATATAGTAGAGGGTAATTCTGCTGGTTGAAGTGCGAAGCAGGGTAGGGATAGTGCATTTCAAGCAATATTGCCTTTGAGAGGTAAAATATTGAATACTGAAAATGCTGCTATGCAGAGAATATTACAAAATAATGAAGTTAAATCTTTAATAATTGCAATTTGATGATGAATAAAAGATAATTTTGATATTAGTAAAATAAGATATGAAAAAATTATAATAATGACGGATGCTGATGTTGATGGAGCTCATATTAGAACCTTATTGCTTACATTTTTTTATAGATATATGAAACCACTAGTTGATAATTGAAATCTTTATATTGCAGTACCTCCTATATATAAGTTAAAACAAGGTAAAAAAGAAGTATATATATATCCTCCAAATGTTGATTTAAATAAATCAATTCAAGAAAATTGATTTTGACAAAATGTTCAAATAAGTAGATATAAATGACTTTGAGAA	d__Bacteria	p__Patescibacteria	c__JAEDAM01	o__Absconditabacterales	f__Absconditicoccaceae	g__Vampirococcus_A	s__Vampirococcus_A lugosii	0.214	1255885	70.55
FREE052106	6	igr_000208	FREE052106_c28	25759	26692	CO_R	rplT	50S ribosomal protein L20	B	18	0.665721	0.517097	0.000853328	0.0105599	TRUE	TAGAGT	TTCACC	692	716	GGTCTTGGCGATTTATAATTTAAATTTTTTGTATGGGTTTTGGCTCTTCTAATAGTAAAAATTATGATAAAAAATTGTATACTAATGAGTATATTAGGTGAGATAAAATTTTATTAATAGATGAGGAATGAGTTAATCTTTGAATTTTTTCAAAAAGAGATGCTTTATTGAAGGCAGAAGAAGAGATGAAAGATTTGATTCAGGTTTGATTTGATCCAAAAGATAAAATTGTTACTGCTAAAATAATGGAAATTTGAAAATATTTGTATTCAAAAAAGAAAGAAGATTGAGAAAAAAAGAAGTCTCAAAAATCTAAATGTATGAAAGAGATAAAGTTTTCTTATAATATTTGAGATAATGATTTGGAAATGAAAATATCTCAAGCAAAAAAGTTTTTGGAGTCTTGACATACTGTAAAATTTCTTGGTCAGCTTAAATGAAGAGAAAATATTTATGCAGATAAATTATATTCTAGATTAGAGTATATAATGTCATTGCTTATTGATATAAGTAAATGACAATGAATTAAAAAAGAAAAAAGAGGATATAGTATGATTTTATTTGCTAAAGTTAAGTAAAATGTATAAAGTTAAAACTAATAAATCAATGGCTAAGAGAATTAAAGTTACTAAATCTGGTAAACTTATTCATAAAAAGGCTTGAGTTAGTCATTTGCTTACAAATAAAGGTTCTTCACCTAAAAAGGATCCTTATGGTAGAGTATTATCTCATAAAGAAGAAAAGAAAGTTAGAAATTTAATTCCTTATAAATTATAATAGTATGGTAAGAGTTACTAATTGATTTGTTAGACATAGAAGGCATAAAAAGTTTTTGAAACAAGCTAAATGATTTAGACTTTGAAGAAAAAATGTTTATAAACAAGTTAGGTTGGCTTTAATAAAACAATGACAAAATGCTTATATATGAAGGAAA	d__Bacteria	p__Patescibacteria	c__JAEDAM01	o__Absconditabacterales	f__Absconditicoccaceae	g__Vampirococcus_A	s__Vampirococcus_A lugosii	0.214	1255885	70.55
FREE052106	7	igr_000345	FREE052106_c40	6067	6720	CO_R		hypothetical protein	C	18	-0.665365	0.511287	0.00321998	0.0650336	FALSE	TAAAAG	TTGCTA	358	382	ATAGATCTTTCAAAAAGAGCTATTGCAGAAATATGAGAAGCTGTTTGAATAATTTCTTCTCAATCTATTTGAGAACCTGGTACACAGTTAACTATGAGAACTTTCCATGGTTGATGAGTAGCAACATCTGAATGAGATATGACACAAGGTATTAAAAGAATTGAAGAATTATTTGAAATTAGAAAACCTAAAAATTCTGCAATTGTAGCTCCATTTGATTGAGTTTTGCAAATTAATGAAACTTGAAAATTGTTGGAAGCAGAAATTATCTCCGAACCAGAAATGAAGAATTATATTGTAAAGAAATGATATTCTATATGTGTTAAACCATGAGATTATCTGAAAAAATGATGAGTATTTGCTATTAAAGATAAAAGTCAATTAAAAGTACAAGAAGAATGAGAAGTTAAAGATATTAAAACTGATAGTATTGTACTTTGAGTAATTAGTAAATATAAAAAATCATTGTCTTGATGAACTGTATTTAAAGTTAAATCTTGAGCTTATGTTGTTAAATGACAAATAATATCAACTTGAGCTTTGGATATTAGAGAATATAAATGAATTGTTTGAGATTTGGAAGCACAAAAATATATTGTAAGAGAAATTAAAAAAGTGTTTACTTCTCAATGACAAGATGTAAATGATAAATAT	d__Bacteria	p__Patescibacteria	c__JAEDAM01	o__Absconditabacterales	f__Absconditicoccaceae	g__Vampirococcus_A	s__Vampirococcus_A lugosii	0.214	1255885	70.55
FREE052106	8	igr_000500	FREE052106_c69	5144	5657	CO_F		hypothetical protein	C	18	-0.989063	0.510252	0.00289998	0.21554	FALSE	CAGAAT	TTAATT	448	472	ATATTAGAATTTTTTACATTCAAATGAATTGATTCATCTGAAGAATTTCAATGACAAGTACAATCTCAAAATTATGATATTGTAATAAGATGAATTAATATGTGATTAAAAAAAGATATATCAAATATATTTATGACAAGTGACCCTCAAATAAATCCATCATGATATATAAATAATGATATGGCTTCAAATATAAATCAATATTTTATAAATGATTGAAAAACAAAAAATGATTTATTAAGTTCTATTCATTCAAAATATTCTAATGAAGTTCCTTTTATAATACTTGGTAAAGTTTATGGAAATTTGAATATTAAGAAGAGTTCATGAATTTCTTTTCCTGAAAGACTTTATGATTATAGATTTATTATAGATTATATTGACAATATAATAGTTTCCAAAAGACCTAAAATTGATTGAAAAAAGATATTAGATAATAAAAAATTTATTAATTTTATAAGAAAAAATATATCAGAATAAGTGTTTTTATTAAATAAAAATTTAAAAAATATAT	d__Bacteria	p__Patescibacteria	c__JAEDAM01	o__Absconditabacterales	f__Absconditicoccaceae	g__Vampirococcus_A	s__Vampirococcus_A lugosii	0.214	1255885	70.55
FREE052106	9	igr_000347	FREE052106_c40	8491	8784	CO_R		hypothetical protein	C	18	1.17909	0.50665	0.000126666	0.0280058	FALSE	TACAAC	TGCCAC	208	232	ATATTTAAATTTGAATCTGGTGCAACTGCTATTCTTAATTTGTTGGAAAAAATTAATCTTGAGGAAGAAATACAAAATATTTTATCTAATTTTAGAAAATTAAAATGAGCAGAAAGAGATAAAACATTTAAAAGATTGAGATTATTGATTAATTTACATGTTAGTTGAGTAAGACCTGAATGGATAGTATTACAAAATTTACCTGTTATGCCACCTGATCTTAGACCTGTAGTACAACTTGAATGATGAAAATTTGCATCTTCTGATATTAATCTTTTTTATAAAAGAGTTCTT	d__Bacteria	p__Patescibacteria	c__JAEDAM01	o__Absconditabacterales	f__Absconditicoccaceae	g__Vampirococcus_A	s__Vampirococcus_A lugosii	0.214	1255885	70.55
FREE052106	10	igr_000375	FREE052106_c45	2849	3629	CO_R		hypothetical protein	C	16	0.420054	0.499756	0.00199999	0.0312224	FALSE	GGTGGT	TTCACG	531	553	CCAAAAGAATATTCATTTAAAAATCAAGATAATTGAAATTATAAAATAAGTTTTGATAAAAATAATATATTAAAATTACCAGATTGAGAAAAAAAATATGATTATGGTTGAACAAAAAATAAATTTAAAGATATAAGTTGAATAAAATTTTCTATAAAAACTGAAGAAGATAAAAAAATATTAAATGAATTTGAAAAATATAAAAATAATATAAATTATTTCAATAATAATGATAAAAAATGAGATATTTATATATGAAATAAAAAATATCCATATAGTGGAGGTATAATAAAAAATTATTTACTAGATAATATAAAATTAAATGAATAAAATGAGTATTTATATACTTTTCTTCGTAAGTATAGTTATGGGGTCTGTTATATGATTTATAAGTTATGGAAAAAGTCCTGAACCAATATCTAAACAAATAGATATGAAAACATGAAAAGCAAATATAGATTGGATATATTCTACAAGTTATTGACCTTGTGTATGAACATGTAGAAATTATTCTTCAAGTTCTTCAAGTTCTTCACGATGATGAGGTTCTTTTGGTGGTAAATAGAATTTATTATAGTAAATTAAATATTTAAACTAATTTTTATTTGGTTTTGTATATTAAAATTAATAAATAATTTTTTGAAAAATAAAAATAAAAATGAATATTATTTATAAATTAATTTATTTAAAATATAAATAATAAATAAATAATAAATTGAAAAAAAGAATAAAATCTATATATAGTTTATATATAGTTTTTTTATTTATAAATAAATAATTT	d__Bacteria	p__Patescibacteria	c__JAEDAM01	o__Absconditabacterales	f__Absconditicoccaceae	g__Vampirococcus_A	s__Vampirococcus_A lugosii	0.214	1255885	70.55
FREE055533	1	igr_000737	FREE055533_c38	10205	10649	CO_F	obg	GTPase Obg	B	18	-0.57429	0.550295	0.000319998	0.0260665	TRUE	TTTAAT	TTCCCG	381	405	CGCGGAATATTTCCGTTCCAAGTGTAATCGCGTGAGGTTCGACCGACGGCTCTGCGTCGCCTATCGATCCTCACGCGATTTTGCGTTTACTTCGATCGAGAGTGTTTTTCATGTCGGTATCGCGAGCGGTGGCCGCGGAACACGCCCCGCACGCGGGCCGCTGTTTAATAAACGCGGAAACGATACAGCAACGCGAAAAATGCTCCAGAGCCACAAACGAAAGGAAAAGTCCCAAGCCCACATGCCCGAAACGTCGATCAAATCCACAATCCCAATGGCCTGAACCCTTTTAAGTCGACAGCGTTTTTCGCGTTTAGCGGCCCCGCTTGCGGGGCGTTTCCCGCGACAGCCGCTCGCGATGCCAACGCGAAACGACCGGTCTTCCCGGCCATTCGGACACAGTGATTTAATCGAGTTTCGCGTTGCCGGTTTCGGATTTCACCCA	d__Bacteria	p__Planctomycetota	c__Phycisphaerae	o__Tepidisphaerales	f__Tepidisphaeraceae	g__	s__[Genus] [species 11481]	0.5991	5578311	77.27
FREE055533	2	igr_002060	FREE055533_c86	94187	94484	CO_R	recN	DNA repair protein RecN	C	16	0.223905	0.532746	0.000873328	0.0412634	TRUE	TAATCT	TAAATA	270	292	TAGCATTGCGAGACTACGCGTTCTTCTCCCTCGCCCGGTAATCCGGGGGAGGGTTGGGGAGAGGGTTTTTTGGAAAGACGCAAGGCACGATAAAATCCGACTTTTCCAAGAAACCCTAACCCTTCCCTCTCCCGGAGTACCGGGCGAGGGCATGAAAAAACGCGCGTGATCGCGCAAGGTTATTTAGGGCATCGGTTCGCGATTTCCATCGGGGCGCGAGCCCAAAGACCACGCCTGGGCAAAGCGGCTCAACCGTTTTCCGCCGTCTGTTAAATAAGCGTGCGTAATATGGTAATCT	d__Bacteria	p__Planctomycetota	c__Phycisphaerae	o__Tepidisphaerales	f__Tepidisphaeraceae	g__	s__[Genus] [species 11481]	0.5991	5578311	77.27
FREE055533	3	igr_001301	FREE055533_c64	18863	19166	CO_F	rpsA_2	30S ribosomal protein S1	C	17	1.40974	0.528136	5.99996e-05	0.0389904	FALSE	TATAAT	TTGCCG	126	149	CGAGAATTTGGGTTCGCATAAACCAACCGCCATCATGACGGCGCCGAATCGATAGCGTCTTTTTCACCGGCGCACACCCGCGCTTCGACATTTTCGGATTCCTATTTTACCGATTTTCCATGACCATTGCCGACTAGGCCGCTTTCTCTTATAATAGTGGGTTCGCCCATGAACGGACGTTCCGCCGGGGCGAAATAGATGGAACGCCGGCGCAGCGTGGTCGTCGGCGATTTTCAAATCAATTACTCAACCGGCCACGCACAACAGAGGTTCGGGCGGCTCTCTCCGCCCCTAACGCACTCCT	d__Bacteria	p__Planctomycetota	c__Phycisphaerae	o__Tepidisphaerales	f__Tepidisphaeraceae	g__	s__[Genus] [species 11481]	0.5991	5578311	77.27
FREE055533	4	igr_001759	FREE055533_c79	1721	2336	CO_F	dnaE	DNA polymerase III subunit alpha	C	16	1.40686	0.494944	9.99993e-05	0.02293	FALSE	TATTAT	TTCAGA	493	515	CATTCTCGATTAACGAAATGCGTTATCTTCCGCTGAGCTGACGTAAATGTGAGTTTTTTCTGAATTACGTTGATCTGTTGCATCAGCGCCGGCAGCACATCTCCAACGGGTTCATCTTCAATAATATCGAAGATCGCAGGCGGCGGGAAAACGGACGCTCATTCATTGGATTGCTGAGCTGGTAGACGTAGGTATAAGCGGGAGCTTACACTAGATGTGAATACGGCGAAAGCATTACCATGATCACAGTAACGAAAGCCGCCCTGAACGCTAACATTCATGAATATTTTCGCCGTGTCCAGGAAGATGGCGAGGTGGATGTCGGATAAATATTTGAGGAATATTTCCGTCGCCTGCAAAGGATGAATATCGAATTCGTTCCCGTCGACGCCGATATTTGGGCACGGAACATTTAATTGCCATGGGATCACGTTGACCCAGCGGATCGTACGATCGTCGCGACCGCCGATGTACGCAGCTTGCCAATGGTCACTTCAGATCAAAAAATCCACGACTATTATCCAAACGCAATCTGGTAAAGATTCAATTGTCCGTAACCTGACAATTCCCTAATCCGCTTTCTTGCAATTCATCGTTTCCCGCATACCCTCAAAGC	d__Bacteria	p__Planctomycetota	c__Phycisphaerae	o__Tepidisphaerales	f__Tepidisphaeraceae	g__	s__[Genus] [species 11481]	0.5991	5578311	77.27
FREE055533	5	igr_000903	FREE055533_c44	47284	47789	CO_F		Cytochrome c7 c	C	16	1.21465	0.494108	0.000366664	0.00942256	FALSE	CATGAT	TTGACA	386	408	ATAATTTTGGCGGCGGTCAACCTGGAAATGCGGTCGCAATCACTTTCGTGGCTCGTCGCAACGGGTTAGCCGCGACAGGCAGTGGAGCGTTCGCCGCGCTCCGAACGCGTTCCCAATGAAAGCAAAATCGCTCCGTGTCGCGTCGCGGCTGACCAAGACCACAAAATGCGGAACTTGGAGCAGTTTTCAGAATGCTGGCGCGTTTCTGCGTTTAGCGGCCCCGCTTGCGGGGCGTTTTTCGCGATGCAAGGTCGCTTCACCAACATGAGAACTGCCCTTTATCGGACGCATCCCTTGATGCAATTCCCCTTCCGAATGTAGAGGCTTCCGACGGCGCCACGCCGCCGCCTCCTGTCCCTGCGACCATTTGCCACATTCGTCGGCGATTGACAGTTTAAGTTTATCCGCCATGATTCCTCGCACTTGATGGATGAGGTAGCCGATACTCTTTCCATTCGCCGGTTTGCATTATGGCTCAGATCACTACACCAGTTGTTTCTCGATTC	d__Bacteria	p__Planctomycetota	c__Phycisphaerae	o__Tepidisphaerales	f__Tepidisphaeraceae	g__	s__[Genus] [species 11481]	0.5991	5578311	77.27
FREE055533	6	igr_002331	FREE055533_c91	28666	29267	CO_R	fusA	Elongation factor G	A	16	1.0876	0.493611	0.000486663	0.000139999	FALSE	TACCAT	TAGCAA	483	505	GCGAACTCTTCGCTCGGACGTGCTTCATCGGCTCGCCATGACCATTGGATTTTGTTTTCAACCTGCGTCTTCGCCAAAGCCGTAAATCGTTTGGGGTTGAGCGACTGGCGCGTCGATCCTCAACTTTACCTCACAATTGAGTGGGCGTTCCCTTGACCGCGTCCAATCCCCGGCTAAATTACTCGGCTCGTCATTCCGCGCCAGGCGCTCGTTGTTTGACCAAACATTGACGTGCCTCGTATCGTACTGACGATAATCGCAAAGCGAACACGCCGGAGTAATTCGGACGCTGTCGCGGCGGTTTTAGGTCCAACAAGGAGTTGCCGTGAAGATTGATCCGATCTGAACGGCTCATGCTGACCGAAGCCCTGCATGGTCAGTGTGGGTCACGACCATGCACGGGAGGAATGTTGATTTTCAACGATTCCTTCGGGCTTCGAGAACAGCGACATATCTCGAAGCTCTGCCCGCCGATTCACCGGATAGCAACGGAACGAACGGTGGGTACCATCAAAGCGCAGGGGCCGATATCTCGATTCATGGGATACGGTTGTCGCCAAAAATAACGCTAACCCGATAGAAAGATCGAAGGAACCTTCACC	d__Bacteria	p__Planctomycetota	c__Phycisphaerae	o__Tepidisphaerales	f__Tepidisphaeraceae	g__	s__[Genus] [species 11481]	0.5991	5578311	77.27
FREE055533	7	igr_001953	FREE055533_c83	87535	88512	CO_F	rnr	Ribonuclease R	C	18	0.653987	0.472993	0.00166666	0.00754508	FALSE	CACGAT	CAGCAG	773	797	TTTTGGCGATCGATCGACCGCCCATCCATATTGAACATCTGCCAAACGGCGTGCCGGCCGTCCCGCTTTTTCTTTTGAAAAAGTGCCCTGTCTGACTAGTTCACGCGAAGAACGGCTTCCGTGTGGTCAGGATTGGCGCCAATGGTGAACCGGTTTTGTGCTCGTTTTGGAACGATATACCCTCTGATAAAATTCGTCTGCAGCAATTAGGCGGAGTATGCCCGAGTCGTTTCACGGATCCTTTAGGTCTTCAAAATGTCCAGTAAGCACCCGAAGGAATTCCTTTCTCCGCAAAATTTCATCAAGATCTTTCTTAGCGATTGTGAATTCTTTCCAACACGCAACCGTCCAGCGCGGCCGGTCTCGGACTAATTTCGATTTTTCTTACGCTCTTCGGAAGCGGATTGCTCAATACGCCTTCGAAATTATTTGACCACGCTTGGGCGACCATTTCATCCACTTGGCTTCGTCGATAAGTCGGGTAAACCAATATTGGGAAAATGCAGAGCGCCGCCGATCCTACGTTAAACGAATTTCGGCTGGACCGAACCAGCAAACCCACGGTTAACGCTGTCGGCGCCCGCAACACCAGCGGTACACGCCTGCCCGCACGAGCCGGTGAAACGACGGCCACGGTTAGGCGTGTGCCCATTCGGCCAGCCCGTGCGTGATCGGGTTGTAGTCCAGACCGCGTGGAGATGATCGGGGCGGCACAACAGCATCAATCTCCAACAGCGCCACCGCCCGGCACGAGTCGATCGGGCCGCGAGTCCCAGCAGCGAGAGCGACGTAAATCTCACGATCTCTTGCTTTTGGTCGGGGCGCAGCTTAAGCTGCATGTCAAGAACGCCGAATCATCATCTGGGATCGTGAATCTCTAAGCTCACATCAGACGTTGACAGTATTCCCGAAATTTACTCACGCTCGCCCGATGGATTCGGGCCGCAAACACGCACTTTGTTGCGTTGAAGAATTGTT	d__Bacteria	p__Planctomycetota	c__Phycisphaerae	o__Tepidisphaerales	f__Tepidisphaeraceae	g__	s__[Genus] [species 11481]	0.5991	5578311	77.27
FREE055533	8	igr_001265	FREE055533_c62	45624	45941	CO_F		hypothetical protein	C	16	0.119305	0.461611	0.000906661	0.0480506	FALSE	TGCAAT	TGGCCG	124	146	GGAGCGCTTGTGCTTCTATTGAATTTTTAGGCGCGGTGGGTGAAAAACTCTTCCGGGGCATCGGCTCTTTTCGCGATCACCGGAATCACCGGACAAGTCGGCGGCGGCGTCGCGAGGTCGCTTTTGGCCGCTGGCCATCGCATACATGCAATAGTGCGTGGACGGAACACGGATGCGAATTTGCCGTGGCTGATACGAATGACGCGCGATACAGGCCGCCTTGGATCACTCGATTATCTTGTATCGTTTTCATCAGTGGAGTCCCGCGCCTGAGTGCGTGATCTTCTAGATGAAAGGCAGGCGTGTTATCCTGTCGGG	d__Bacteria	p__Planctomycetota	c__Phycisphaerae	o__Tepidisphaerales	f__Tepidisphaeraceae	g__	s__[Genus] [species 11481]	0.5991	5578311	77.27
FREE055533	9	igr_000339	FREE055533_c25	75395	75724	CO_F	prfC	Peptide chain release factor 3	C	17	0.192607	0.460312	0.000559996	0.0556855	FALSE	TATGTA	TTGCAG	229	252	CCAGCAGGGATAGCGGGGAGAGTAGCGCCAAGGGCGCGGCATTGGCCGCGCCCTTGGTTGTTGGCGCCGGGCGATTCGAAAGCATTTCATAGGGCGGTCGAAGGGCGTGAGCGTTTTACCGCGTGATGTCGCCGGGCGGGCGTATTCGCCCGCCGTTTGACGCCCATGGTTTGCGCAGCATGCGGTGGGCGCGCGTGCGTTCGCGATCGAAATCCATGCGTCGCAACGCTTGCAGAGGGCATCAAGGATCGATATGTATCGAAGGGCGTCGTAGAATGGTCCGAGCGACCGCGACTTGATAGCGAATTTGCGTAGATTTTTGTATCCATC	d__Bacteria	p__Planctomycetota	c__Phycisphaerae	o__Tepidisphaerales	f__Tepidisphaeraceae	g__	s__[Genus] [species 11481]	0.5991	5578311	77.27
FREE055533	10	igr_000435	FREE055533_c26	8790	9026	CO_R	hslU	ATP-dependent protease ATPase subunit HslU	C	18	-0.37433	0.458523	0.00369331	0.0637038	TRUE	ATTCAT	TTGATC	21	45	TCATCGTTTGCGCAAAGCCGTTTGATCCCGAGCATCCTCCAGTGGATTCATCCATGCGGGCAAAGCGCCTTCTATCGTTTAAAATAGCGGCCCCGCCGGCGGGGCGCGTCGACGAGCGTTTTAAATCGGACAAGGCCGAACCGGCGCCCAAAGTCTAAAGCCGTTGCGCTATGTAACGCCGCTGAAGACGTGAAGCGTGCGTCGCCGTCGAATTGACCTCGAAACAAAAAACTAAAT	d__Bacteria	p__Planctomycetota	c__Phycisphaerae	o__Tepidisphaerales	f__Tepidisphaeraceae	g__	s__[Genus] [species 11481]	0.5991	5578311	77.27
FREE011512	1	igr_000313	FREE011512_c17	123266	123626	CO_R	recA	Protein RecA	C	18	0.855755	0.428169	0.000393331	0.0201503	FALSE	TGCAAT	TTGCGG	76	100	CTCCGGTTCACGTTTCACGTTTCGCGTTTCGACGTTTAGGCGGTCACGCTGACGATTCGCTCGGGCTCTTGTGTTTTTGCGGGACATATGGCTTCTGCGGTGCAATCGCGACCCTCATCCGGTTGCCCTGTCCCGCAGAAACGATTTGTACCTGAAAAAGGGGAGGGTTGAAGCGGCCAAGGCGCTCTTGCGAGACACTCCGGGAGAGCGGCAGGAGGCGAGGGCTGACGGCCGAGGGGGCATCCACCTCCGAACACCTGTTCGGCTCTACACTCGTGAAAACAACACGGCTGTAAGCCGTCACACCCCGTTCGTAGGGTGAGCCCCCGTACCGACAACGAGGCGAGAGGAAGGCATTCCG	d__Bacteria	p__Actinomycetota	c__Acidimicrobiia	o__Acidimicrobiales	f__Palsa-688	g__	s__[Genus] [species 4372]	0.65051	4135394	87.59
FREE011512	2	igr_001007	FREE011512_c51	39772	40042	CO_F	rpoB	DNA-directed RNA polymerase subunit beta	C	18	1.59282	0.414316	0.000186665	0.01036	FALSE	TAAGAT	TTGCCT	119	143	TCCCTCGGGGGGAGGGCCCGCGGGCCGGCGGGGGTTCTTTTTCCGGGGAAAACCTTGACCGCCACTCCCCGTTGCCGTACCCTTCTACGAAAACCAGCTGCATTCGCGCGCGCTATCTCTTGCCTTTAGCGCCGGCACCGCCCTAAGATGGTGTGTTGCCGTGGTCCCCTGGTTTGCGCCTCCCGCCGCTTTGACGCGGCTTCGGCGCGCCCGCAGTGCTCCAGAGGCCCGCACGGCGGTCTATCAGCCCGTTCTCCCCCAGGAGTAGGTC	d__Bacteria	p__Actinomycetota	c__Acidimicrobiia	o__Acidimicrobiales	f__Palsa-688	g__	s__[Genus] [species 4372]	0.65051	4135394	87.59
FREE011512	3	igr_000305	FREE011512_c17	100193	100383	CO_R	mraZ	Transcriptional regulator MraZ	C	17	2.01484	0.381313	0.000146666	0.00754508	FALSE	TAAAGT	TTGACA	99	122	CCTCGGCGGGGGACCGCAATCCGAGCGGGGGACGGAGGGAGGCGAGGGTGTGTGGTGGCGCTGGGCTGCCAGTTTCTGCCCGATCTGGCGTCTGAATGGTTGACAGTGGGGGGATAGAATCATAAAGTGGAGGAAAGTGGTGTGAAGGGGAGGGACCCTTGCCACAGAGGACGGAGAAGTGACAGGTGGCC	d__Bacteria	p__Actinomycetota	c__Acidimicrobiia	o__Acidimicrobiales	f__Palsa-688	g__	s__[Genus] [species 4372]	0.65051	4135394	87.59
FREE011512	4	igr_001309	FREE011512_c7	120289	120457	CO_F	acpP_1	Acyl carrier protein	C	16	0.407253	0.369534	0.00274665	0.0187576	FALSE	TTCACT	TAAATA	21	43	AAGGCGGTCAAGACAGCTTAATAAATACTCACAGTCATAGAAATTCACTCATGACGCACGTCGGCGGGTGAGGTCGCTATCGACGCCTCGCGAGGTAACATTTCTGTCACGATTTTGGACCGCCGCTTCGGGGCCGTCGATTCCTGCGACCCCACCTTAGGGAGAACAC	d__Bacteria	p__Actinomycetota	c__Acidimicrobiia	o__Acidimicrobiales	f__Palsa-688	g__	s__[Genus] [species 4372]	0.65051	4135394	87.59
FREE011512	5	igr_001320	FREE011512_c7	160886	161108	CO_F	pnp	Polyribonucleotide nucleotidyltransferase	C	16	-0.544105	0.355386	0.0096666	0.0330557	FALSE	GAACCT	CAGAAG	98	120	CCCGATGACCCGACAAGCCGTACTGGCTTTGGGCCCGACCAACAGCCGAGCTGTCCGATAACCACATCGATAACCACATGATGAGATACGAGCGGCAACAGAAGGTCAGCTGCCAGTCGAGAACCTCCCGTGTCCCCAACACTTCCGGGAGGCTTTCGACTGGGAACTGGCCCGACCGCCGCTCCAACCGCCCCGGATGGGGCAGCAGAAAGGAGCGTGCCAC	d__Bacteria	p__Actinomycetota	c__Acidimicrobiia	o__Acidimicrobiales	f__Palsa-688	g__	s__[Genus] [species 4372]	0.65051	4135394	87.59
FREE011512	6	igr_000010	FREE011512_c1	16209	16441	CO_F	tlyA	16S/23S rRNA (cytidine-2'-O)-methyltransferase TlyA	C	17	-0.47757	0.350614	0.00405331	0.0650336	FALSE	GAACAT	GTGACA	192	215	GCGTCCGCCGGCGCCTGGACACCGAACTGGTCCGCCGGGGACTCGCCCCGAGCCGCACTAGCGCCGTAGAGCTGATCGCTCGCGGGGTAGTTCTGGTCTCGGGCTCGATCGCCGATCGTCCCTCCCGCCTGGTATCCCCAGCGGAGCCAGTCCTGCTGGCCGAAACGGGACCGCAATACGTAAGCCGCGGGGGTGACAAGCTCGCTCCAGCCCTAGAACATTTCCGCATCGAC	d__Bacteria	p__Actinomycetota	c__Acidimicrobiia	o__Acidimicrobiales	f__Palsa-688	g__	s__[Genus] [species 4372]	0.65051	4135394	87.59
FREE011512	7	igr_000309	FREE011512_c17	113429	113625	CO_R	nrdR	Transcriptional repressor NrdR	C	17	0.423617	0.342832	0.000899994	0.0453414	FALSE	TAAAGC	TACCTA	3	26	ACATACCTATCGCCGGCCACCTGCAGTAAAGCAGTCCCAGGGGGATAGGGTCGCGATTGGTGCGCTGCCCCCATTGCTCGAGTGTGGATGACAAAGTCGTCGATTCGCGAGCCGCGGAGGAGGGTGCCGCTATCCGGCGCCGCCGTGAATGCCTCGCATGTGGCCGGAGGTTCACGACGTACGAGAGGCTCGAAGAA	d__Bacteria	p__Actinomycetota	c__Acidimicrobiia	o__Acidimicrobiales	f__Palsa-688	g__	s__[Genus] [species 4372]	0.65051	4135394	87.59
FREE011512	8	igr_000304	FREE011512_c17	85962	86160	CO_R	ftsZ	Cell division protein FtsZ	C	17	-0.162318	0.340322	0.00309331	0.074729	FALSE	TAGATA	TGGCAA	124	147	CTCTCCAGTTGAGATCGAGGTTGAGATTAAAGGGTTTTACAAGGGGGCCGGAGGATCCGCGACGCCGGCAGCGCCACGTGGCACGCTTTTGTCCTGCATAGATCGTCCAGCGAATAACGCTCGATGGCAAAGAACCGATTGAACCGATAGATAACAGCCGGTCGCCGACCGGTGTATTGCTGTGCCCGGGAGGGTTTTC	d__Bacteria	p__Actinomycetota	c__Acidimicrobiia	o__Acidimicrobiales	f__Palsa-688	g__	s__[Genus] [species 4372]	0.65051	4135394	87.59
FREE011512	9	igr_000100	FREE011512_c11	68741	68944	CO_R		Trans%2Cpolycis-polyprenyl diphosphate synthase ((2Z%2C6E)-farnesyl diphosphate specific)	C	17	-0.206965	0.320761	0.00228665	0.0720947	FALSE	TTTTCT	GAGAAA	86	109	GTCGTGAGGCTCGAATGTCCGGTGGCCGCCGGCGATACGTGAGCACGGGCCTGGGTGAATTTGGCTGGACTGGGCGGTCCTGGGTAGAGAAAGTCAACCCTGGTTCCCTTTTTCTACCCAGCGGCGACCAGAGGGCCGCTCGGGCGCTCGCCCGAGCGGAGCCCGAGCGCTCGCCCGAGAGGTGTCCGAGCGCTCGCCCGAGAG	d__Bacteria	p__Actinomycetota	c__Acidimicrobiia	o__Acidimicrobiales	f__Palsa-688	g__	s__[Genus] [species 4372]	0.65051	4135394	87.59
FREE011512	10	igr_000393	FREE011512_c20	9855	9983	CO_F		hypothetical protein	C	16	0.153249	0.31463	0.00681995	0.019222	FALSE	GTTTCT	TACTAA	26	48	TGGGCGGTAACCGGTCCGTCACCGCGTACTAACGCGTGGGCAACATCGGTTTCTGGATTGGCGGTGTCAATGTGAGAGTTGTGCACCGGCTCACCTAATCTGGTACACGTGAAGGGTCGAGGGCTGGCT	d__Bacteria	p__Actinomycetota	c__Acidimicrobiia	o__Acidimicrobiales	f__Palsa-688	g__	s__[Genus] [species 4372]	0.65051	4135394	87.59
FREE050488	1	igr_000312	FREE050488_c202	26133	26350	CO_F	rsxB_4	Ion-translocating oxidoreductase complex subunit B	C	17	-0.146768	0.590895	0.00219332	0.0412634	TRUE	TATTTT	TTTACA	111	134	GACCTGTTAATGCCCAGGGGAGGGAGTCCTTCCTCCCTTCCCTGGGCATTGTTCTGTCTAATGTTTTCTCTGGATGAGTCTATCTAAAAATAGCCGGTTCCCAGTAACCCCTTTACATAAGCCTTTCTATATGATATTTTATGCCATCAATTGTTTACGAAGGGTTTAACTTAACTCATCGAAGAAGTTTCTGGATTAATTTAGAAAGGAGGGAATAA	d__Bacteria	p__Nitrospinota_B	c__2-12-FULL-45-22	o__2-12-FULL-45-22	f__2-12-FULL-45-22	g__2-12-FULL-45-22	s__2-12-FULL-45-22 sp001803565	0.45674	3482465	79.38
FREE050488	2	igr_000697	FREE050488_c316	2838	3160	CO_R	mazG	Nucleoside triphosphate pyrophosphohydrolase/pyrophosphatase MazG	C	17	0.720334	0.521345	0.000233332	0.0307635	FALSE	TATACT	TTGACT	256	279	TCCTTCTACTTAACTCAAGCCGAGCATTTGCAGGAAAGACTCTACTTGATCTCTTACCTGATGTATATAGTCTGGCAAATGCAAATCACCTGCCTTCCTGTCAACTCTAGCAGAGCAATAGCAAATACAAAACCCTAGCGCCGCTTTCGATTATCCCGTCGTTTTTGATCATGTAAGGTGAGGGGTTCCCAGAGTAGACCTCACAAAAATAGCCATTCGCAAAAATAAATCGCTATTTTGCTGGATATGGCTTTGCTTGACTAAATCCGGCAGCTAACCTATACTGGGGAAAAAATAAAGCCAGATAAAGGAGCAATATTATT	d__Bacteria	p__Nitrospinota_B	c__2-12-FULL-45-22	o__2-12-FULL-45-22	f__2-12-FULL-45-22	g__2-12-FULL-45-22	s__2-12-FULL-45-22 sp001803565	0.45674	3482465	79.38
FREE050488	3	igr_000263	FREE050488_c185	8512	8817	CO_F	ffh	Signal recognition particle protein	C	17	0.241065	0.511801	0.00207999	0.0126997	FALSE	TAATAT	TTGACA	6	29	ATTCCCTTGACAAAGGTAGTTTAATTTAATAATATCCCCTCCCTAAGCCCCATAAGCGCTAACTTAAAACAGAGCTGTAATTTTACTTTGATTAAAATATTGAATATCGAACAAGGAATAATGAATGTCGAAGGAACTGATTTCAATTTTTGTCACAAGCGTAAAAACCGCTAAAGAAAAGAACAGGAAAACTTCATAATTCGAAATTCCTTGTTCGATATTCGATATTCAATACTTGTTTTAATCAGACTGTTAAATTAAGTTAGCGCTTATATCCCTAAGCCCAGGGATCGGAGGAGGATTACA	d__Bacteria	p__Nitrospinota_B	c__2-12-FULL-45-22	o__2-12-FULL-45-22	f__2-12-FULL-45-22	g__2-12-FULL-45-22	s__2-12-FULL-45-22 sp001803565	0.45674	3482465	79.38
FREE050488	4	igr_000858	FREE050488_c375	5398	5823	CO_F	clpB	Chaperone protein ClpB	C	18	0.0491048	0.507854	0.00207999	0.0182929	FALSE	TAATAT	TTCCCA	272	296	CCCCATCCTTACAGAGAAGTTTTAGATAACTTGACAAAAATTGACTTAAGTTTTATATGAATGGCTGAGTTCAAAATCAAACTTGGTTATTGCGAAAAATGCGGCTATGCACTCAAATAGGTGTAGGGCAAGGCTTCAGCCTTGCATGAAATATTCGCCGAAGCAAGCCTAAAGGCTTGCTCCACCTGGACTAAGGTTAATAATTAAGACAATAAATACCGAAAAGGATAGAGGATAAATTAGCAAACTATCAACATTCATTAGGACACAGATTCCCACAGATACATACAGATATTTAATATCGTTATAATCTGCGCTCATTTGTGTCCAAAAGGGAAATTCCTCTGCTCTCAATAAGCGGCAACTATATTTTAATGGCATAGGAATTTTCATGGAGGAACATCAATATGGGGTACAAAAGGAGTT	d__Bacteria	p__Nitrospinota_B	c__2-12-FULL-45-22	o__2-12-FULL-45-22	f__2-12-FULL-45-22	g__2-12-FULL-45-22	s__2-12-FULL-45-22 sp001803565	0.45674	3482465	79.38
FREE050488	5	igr_001199	FREE050488_c62	6283	6527	CO_F		hypothetical protein	C	18	0.95254	0.495648	0.000326664	0.0196863	FALSE	TATACT	TTGCCC	83	107	TTTACCGATGGGCCCCCTAGGCCGAGAGATTTTCCTCCTTCAATTCATCCGGCGGTAAGAATGGGGGTGTTAAATTTTTTATATTGCCCCTTTTTTTCTTATTGCGGTATACTCAGGGTCAAATTTTATGCAAAGATTTTATCGGGTCAGATCCCTATTAAGGGGGTGGTGCGGAAAAATATGTTGAGGGGAAGAGCTATGTTTTGAGAATGAGAATATGACTTAATCGAGGGAGGTAAATGACC	d__Bacteria	p__Nitrospinota_B	c__2-12-FULL-45-22	o__2-12-FULL-45-22	f__2-12-FULL-45-22	g__2-12-FULL-45-22	s__2-12-FULL-45-22 sp001803565	0.45674	3482465	79.38
FREE050488	6	igr_001050	FREE050488_c458	3746	3919	CO_R		hypothetical protein	B	17	0.883099	0.487608	0.00229998	0.000279998	TRUE	TAAATT	TTGACA	115	138	CTCCATGCCTACAGGGAGTAGGCGCAGACCCTGGGCCGGCGAATGACGCAAACTGAACGGCTACCCCACAGAACTGAGGGAGACGGCAAGGCCAATTTTTGGCCCAATTTTTTGATTGACAAAAAATTTTTTACTTGATAAATTGTAGCCATTAAACATGGCGATTGACAGGTA	d__Bacteria	p__Nitrospinota_B	c__2-12-FULL-45-22	o__2-12-FULL-45-22	f__2-12-FULL-45-22	g__2-12-FULL-45-22	s__2-12-FULL-45-22 sp001803565	0.45674	3482465	79.38
FREE050488	7	igr_000047	FREE050488_c113	1891	2221	CO_F	lnrL_2	Linearmycin resistance ATP-binding protein LnrL	B	17	0.635109	0.487328	0.00777995	0.00127999	TRUE	TAGATT	TTGACT	270	293	TACACAATAGCGCCAGTTTAGCTAAATAAAGTGTCCAAAAAGTCTTTTGTAGTGGTCGAGCCTTCGGCCTCGAGAGATTGCCCTGAGCCTCCCGAAGGGGCCTCAGCCCGAAGGCTTGCTCGACATCTTTACGCAGAGCAAGCCCTGCCACTACAGATTCCTCTCGACCATTAGGTTATTTATTTCAGTATTAACCAAATTTACTTATTGGCAACACTAACACCCCTTCCTTTCTCCCCCAGCCCGATAAAATGCGACCCTGGAATCTGTTTGACTTAGTTAACAGGCCCTGTTAGATTAATTTTAGGGTAAATTTATAGGGTAGATTTAT	d__Bacteria	p__Nitrospinota_B	c__2-12-FULL-45-22	o__2-12-FULL-45-22	f__2-12-FULL-45-22	g__2-12-FULL-45-22	s__2-12-FULL-45-22 sp001803565	0.45674	3482465	79.38
FREE050488	8	igr_000025	FREE050488_c107	1589	1958	CO_R	ypdF	Aminopeptidase YpdF	C	16	0.642402	0.481751	0.00129332	0.00754508	FALSE	GATAAT	TTGACG	82	104	GTAAGGAAGTTCACGCTTGAACCGCTTACCAATACCCGCAAAGATTATTTGGTTAGGGAGGATAAGCTGAAGCTGTATAACCTTGACGTTTTATAGGAAAATATGATAATAAACTTCACTGTTTTTGCTTGGACTATGGTAAGATTTGATGTAAATACTCACTGAACCCCGTTTAATGAAACCACAAGATTTACCCAAGATAATGAAGAGAAATGGCTCTATAAAGATATAACTGAAAAGATTATTGGTGCAGCTAATGCTGAGGCACAACTTTTAAATTATTTGAAGGCTACCAGGAAGAGGGTTGGTTTGCTACTAAATGTTGGCGAGGAGAGTTTAGAGATTAGGAAGAAAATCTTGTGATAATCTT	d__Bacteria	p__Nitrospinota_B	c__2-12-FULL-45-22	o__2-12-FULL-45-22	f__2-12-FULL-45-22	g__2-12-FULL-45-22	s__2-12-FULL-45-22 sp001803565	0.45674	3482465	79.38
FREE050488	9	igr_000337	FREE050488_c206	1898	2041	CO_R	hemE_2	Uroporphyrinogen decarboxylase	B	17	-0.428994	0.475128	0.000266665	0.0138532	TRUE	AACAAT	TGTACC	9	32	AGCAAATTATGTACCGCAGGCGCAAAGATTGCAACAATCGTAAGGCGTTAGTAGTAAGGCGTAAGGTGATAACTCCTCACTCCTTACGTCTTATCTTATATTGGCAACTTTGCGGTTATGAGTAATTCCCGATGAAAGGAGAAG	d__Bacteria	p__Nitrospinota_B	c__2-12-FULL-45-22	o__2-12-FULL-45-22	f__2-12-FULL-45-22	g__2-12-FULL-45-22	s__2-12-FULL-45-22 sp001803565	0.45674	3482465	79.38
FREE050488	10	igr_000331	FREE050488_c205	16277	16536	CO_F	dnaN	Beta sliding clamp	C	17	-0.453059	0.474913	0.00273332	0.0552381	FALSE	TACTAT	AAGAAA	184	207	CCCAAATTATGCCCCCAGTAAACCTCTTAGGGAATTACCAGATTTGTGTAATTCAGGTTAATTTCTTATAAATATCATGTTAGTAAGTTGTGGATTTCTTTTTCTTTGTAAGATTCTGTTAGTAGGAGGTAAATTTTTTTAACAACTTAACCTATTGATTTTTTGTACTAAATTGCTTAAATTAAAGAAATTAACATGTCTTACTATTACTATAGTAATTAAACTTCTATATATTTATAAATAGTATGAGGACATAAGTT	d__Bacteria	p__Nitrospinota_B	c__2-12-FULL-45-22	o__2-12-FULL-45-22	f__2-12-FULL-45-22	g__2-12-FULL-45-22	s__2-12-FULL-45-22 sp001803565	0.45674	3482465	79.38
FREE024273	1	igr_000311	FREE024273_c1	546483	546728	CO_F	yhaO	putative metallophosphoesterase YhaO	C	18	-0.151724	0.58535	0.00150666	0.0485014	TRUE	TAAAAT	TTCACA	151	175	TTCTAGCTGATTGGAAAAATTAAATTAAAAGGCGAAGCTAGTTTAACAGAGGCTTCAAGCTTAAAAGAGGGCGAGATGATCATCTCGCTCTTTTTTATGGTTATTTTGCCAAGTTTTAGATTCTTTAAAATCCTTTAAGACGGCGTCATCTTTCACAAGTTTCAGGTCTGTATGTTAAAATAAGAATAAGGCAATTTAACAATTTCTAAGCAAAATGCCAATAAATTTATGAACGGAGTAATCAAT	d__Bacteria	p__Bacillota	c__Bacilli	o__Lactobacillales	f__Aerococcaceae	g__Aerococcus	s__Aerococcus viridans	0.39376	2199877	90.65
FREE024273	2	igr_001127	FREE024273_c1	2135528	2135668	CO_F	glmM	Phosphoglucosamine mutase	C	16	0.420319	0.577252	0.000393331	0.0985359	TRUE	TATACT	TTAATT	58	80	TATTAACCTGCGTAAGCTAGACTGCCTTTTTTCAAGGCAAGAAACATATCTATAACATTTAATTATGAATCAGTAAATGTTATACTATAACGAAATCGACGACAAAATCGATATTCACTTTCGAAAACAAAGGAGTAAATT	d__Bacteria	p__Bacillota	c__Bacilli	o__Lactobacillales	f__Aerococcaceae	g__Aerococcus	s__Aerococcus viridans	0.39376	2199877	90.65
FREE024273	3	igr_000213	FREE024273_c1	396873	397613	CO_R	clpC_1	putative ATP-dependent Clp protease ATP-binding subunit	B	16	0.437657	0.568563	0.000333331	0.00561996	TRUE	TACAAT	TAGCGA	644	666	TCCCTAATCAAAAATCTATCATCCTTCAAAAGAGGTTGAATCTCTACCCGAAAACTGAACACTCAAAAAAAAAGAGTGTTGTTAGTTTTCGGGTTATTTTTGTGCAAGTTTTCGTCTATCTCTTCTCTATATTCTTAAATAATTTCTTCAGCTAATATAGGGTCTCCACAAGCAATTTTCTCTCAAAACAGGAATCTGTCTATATTTTTCAACAGGTATTAAATTTTTCGATATCTCGCCATACCGCGGATCAATCGTAGACTTCAATACGCCAAAATAATCTGCTATGTCGTTAAAGGCAGCGCGCGTTAATGTTGGATTCTCTAGCAAAGAAGCCGCTAAAGCTGCTGATGTGCATTATCAAACGTTGTCCAAATATGAAAAAGATAGTTCTGATATTCCATTTTCTCTTTTAAATGAGCTGTCTAATCTGTATCGAGTTCCTATTAACAATATTTTTTGGCAAAGAGTACGCTTTAATCCGTATCCTAAATAATAAAAGAAATGAGGCAATGAATTGAACGAAGTTTCAAAGGACGTTCTGGCAAACGAAGCCCACGAAAAAGCAAATTCTTAGTCTGATACGCTTAACACTTCTTTACTATAGATTGCTCTAAGTGTAAATCGTATGGAGGCGTTTTACTTAGCGATACATAAAAATTGTGATACAATTAAATTATAAGTTAAAAGATATTATGATTACTAAGTCACACATATGAATTTTTATGGAGGTGTTGTAAT	d__Bacteria	p__Bacillota	c__Bacilli	o__Lactobacillales	f__Aerococcaceae	g__Aerococcus	s__Aerococcus viridans	0.39376	2199877	90.65
FREE024273	4	igr_000716	FREE024273_c1	1364771	1364918	CO_R	clpB	Chaperone protein ClpB	B	17	1.35238	0.559452	0.000393331	0.000379997	TRUE	TATACT	TTGACC	88	111	TTTGATGTTTATAGTTAAGTTTTAATATAATACTGATATATCAAGGATTCTGATGGTTAAAAAAGTCAAAAATATCACTAATAAATGTTTGACCTATCCTGACCAATTTGCTATACTATATACATAAAGTGAAAAGGAGAGATGTGAA	d__Bacteria	p__Bacillota	c__Bacilli	o__Lactobacillales	f__Aerococcaceae	g__Aerococcus	s__Aerococcus viridans	0.39376	2199877	90.65
FREE024273	5	igr_000002	FREE024273_c1	3245	3614	CO_F		S4 domain protein	C	17	0.227238	0.553273	0.000833328	0.0261631	FALSE	TATAAT	TTGCTA	227	250	TTGAAGCTAATTGGAGAAATGACAAAAGCCGCTAAAAATTGATGTCGAAGGTCAAATCATTTTCATATGGTTAGCCAAATGGATAAGGATCAAAATCATTTACTGGTTTTGGTCCTTTTTTTCGGTCTACATATAAAAATGTGCCAATTTTTGACTTTTAAGCCCTTTAAGTAAGATTCTAGGTATTTCCCTATCTAAAATGCCAACTTTTAATACAGGGCCTTTATTTGCTAAATACGGTAAATTAGCGTATAATTAAGGGTGTATAAATAAAAGTAAAATCGTTGAATCTGCTAAGGACCACTAGCTGTGTCCGGTGATGGCAAGAAGAGACGATTTATTTTATGTGAAGAGCGAATTTGGAAGATGA	d__Bacteria	p__Bacillota	c__Bacilli	o__Lactobacillales	f__Aerococcaceae	g__Aerococcus	s__Aerococcus viridans	0.39376	2199877	90.65
FREE024273	6	igr_001100	FREE024273_c1	2075482	2076042	CO_R	lnrL	Linearmycin resistance ATP-binding protein LnrL	C	17	1.27924	0.544975	0.000179999	0.0108284	FALSE	TAGCCT	TTGCGC	358	381	TGACTCGCTGGGTCACAAATGATAGGGAAATCCTATAATACCAACGTTGAAAACGTTTCATAAAAAGGCTTTCATTTTTATTTGAACCATGCTATAATGTTTTTGAGGCAATCTAGACCTCTAATAGATTGCATCATCCTTTCATTTTTGTTTTTTCCTTTTTCACCCTCAAAGCGATGAGGGTGTTTTTTTGTTTAAGGGTGCGAACGAGACCGCTAAGCTCAAAAACACTGGAAGGTTATGGTAGTATCACACGAAGTGTGATGCAACATAGTCTGAAGTGGACTTGAGCTGGTCGAGTGAGCCCGACTATAGTGCAAATTTAGAAAGTTATTACTCGACTTTGGCTTCTGCCTTCTTGCGCTCGATTTCAGAGTTATTTAGCCTCGGCTATACACTTCCTATCATTGCCTTCAATGCAGTGGGACCGTCCTTAGCCATGGTCTAATGACTTGCCTGATATAAATTTATATCGAAAAAAATAGGTATTATACTTGATTTTAATCGTTTACATATGTAAACTATATAACTACAAATGTAAACAGAAAAGGAGTGTTTATG	d__Bacteria	p__Bacillota	c__Bacilli	o__Lactobacillales	f__Aerococcaceae	g__Aerococcus	s__Aerococcus viridans	0.39376	2199877	90.65
FREE024273	7	igr_000334	FREE024273_c1	586146	586470	CO_F		NCBI Protein Cluster (PRK): bifunctional enoyl-CoA hydratase/phosphate acetyltransferase	C	16	0.0401863	0.538821	0.000166666	0.1871	FALSE	TACACT	TTTTTA	64	86	AACTGGTTAAAAAGAGGCTGGGACAAAACTACTTTTGCGAAAAAAGTAGTCCCACTTTCGTTTATTTTTATAAAGATATAGAAAAATACACTCCCACTACTGAACAAAAAAGTTCATAGTTTTGGGAGTGTATTTTTTTGAGAGACCTTTTGTCCCAGCCCCTTTTTTATGTAGTCGGGACAATGGTGTCTACCACCATACTATTGTATTTGGTGCATATATCCATTTTCTTTGATAAAATATAAAAGAGACTGTTGCATTTTTTCGCAACAAATAATCGTTGGAAATGACATGATTACAAAATAAGCGTAGGGGTGTATTGAAT	d__Bacteria	p__Bacillota	c__Bacilli	o__Lactobacillales	f__Aerococcaceae	g__Aerococcus	s__Aerococcus viridans	0.39376	2199877	90.65
FREE024273	8	igr_001067	FREE024273_c1	2017625	2017945	CO_R	ctsr	Transcriptional regulator CtsR	C	16	0.796268	0.526778	5.99996e-05	0.0972531	FALSE	CACGCT	TTGATT	30	52	GATGGCGTATCTTAAAACCGTCTAATGATTTTGATTTGAATAATGAGATAAGCACGCTTTGACTTGAGGGTGGCGTAAAGGAGTTGACCAGCAATTCCTTTGCGTTGCCTTTTTGTTATATAAATATGAGATACTTCAATTTTTTTTACAGCGTATAACGCTCCTTAATATAAGTCTTCAAATCAGGTTCTAAAAGTCAAACTCTTCCGACACACCTCCAATTACTAAGCTTTTGAATTGACTAGTTAAGGTCGGTTATCGTATGATATGGTTGAATAGTCAAAATTAGTCAAAATAAGAATCAGGCTTGAGGTGATGAAT	d__Bacteria	p__Bacillota	c__Bacilli	o__Lactobacillales	f__Aerococcaceae	g__Aerococcus	s__Aerococcus viridans	0.39376	2199877	90.65
FREE024273	9	igr_000701	FREE024273_c1	1336528	1336999	CO_R	valS	Valine--tRNA ligase	C	16	0.140116	0.526428	0.000393331	0.0663616	FALSE	TATACT	CCGAGC	363	385	TAATTTTGGAAAAGTCAGGAGTTAGCGCTCCTGGCTTTTTCTGAATGTTGTTTATCTTTAAAATGCGCACGCTAGATTAGGTTAGAAGGGTGATATGATGTTGATTAGACCAATGAAGAGACCAGAGACTAGCGTCGCCCCTCGCACCCTTTTCTTGCTTTCTGGTTCTTTCCATGCTATTATTGGCTATGCAAATAATTTAAGTAATTGCTGTGAGGTTTATTGTGTTTGTCTTTAAGCGAGCTTGTGGTTGGTGTGAACAGGTAAGACAGTCAATAATGGTTGCGCAGTAGGCAAAGTGTCACTTTACTTCGGTACATACCGTTATCATGTCCTTACAATGAAGTGAAAATGTAGGTGGTACCGAGCAATGAAATTTGCGCCCTATACTATAATTGTCTAACCATAGATTGTTATAGTATAGGGCTTTTATTTTGCCAAAAATATGAAACAAAGAAAGAGGGAAGCTTTC	d__Bacteria	p__Bacillota	c__Bacilli	o__Lactobacillales	f__Aerococcaceae	g__Aerococcus	s__Aerococcus viridans	0.39376	2199877	90.65
FREE024273	10	igr_000476	FREE024273_c1	880172	880608	CO_F	yheS_1	putative ABC transporter ATP-binding protein YheS	C	18	0.331185	0.519373	0.000633329	0.0270849	FALSE	TAGGGC	TTGTCC	371	395	GGCTAGTAGATACCTATAAGAATGTCCTTCTAAATGATATCTTATAGGTTGACATACCCTCAATATCCTGGTAAATTGCTTTTATACCATAACAATTTCAAAGAAAGGTCAGGTATCCAGTCCAATGAAGTTATAATCCTACTTTATTTAAAATAGTGAGCGAGAAAAAACACCGATAATAGTGTTGGTTTAACCTCGCCTATTTTGGTAGGATAAAAAACTTTGGACGGATACTATCGACCTTTCTTTTTGTGTGCATTTTTATCATTGAAGAAAGTTTCACGAAACATGTAAGTGGGCCTATATCTAGGGTATACAATAGACCTAGATTGGGTTGGCATCGTCATTTTTCAAGTATCCATGTTCAACATTTGTCCTACTACAGAACAAATTAGTAGGGCAATTTTTGTGCCCAAAATAATAAAGGAGGCACATAT	d__Bacteria	p__Bacillota	c__Bacilli	o__Lactobacillales	f__Aerococcaceae	g__Aerococcus	s__Aerococcus viridans	0.39376	2199877	90.65
FREE014682	1	igr_001802	FREE014682_c4	40226	40534	CO_F	rpoB	DNA-directed RNA polymerase subunit beta	C	17	2.00425	0.485854	8.66661e-05	0.00754508	FALSE	TATCGT	TAGACA	63	86	CATCCGGGCGGCGCCCTAGGGGTCCCCAAAAATCAGGTGCTTGCAATCCGGCCGGATGTGGGGTAGACACGTAGGTTATTTTGCCGTATCGTAGATATTTGCGTCTTCCCTGTTTACCTTCAGCCTTCATATAGCGGTGGGCTTTGCCTGGCAGCTGGCAATGAACGTGCCGTAACAACGGTCACAGCATAGTCAGTATCAGGTCCCGGGTCATATAGCGGAACCGGATGGTAGCGCTGCGGAGTCACTCCGCAGGGTGCACAGCGGGGGAGATCTGAAAACGCCTGAAGGTCTGTGGAAGGATCCCTC	d__Bacteria	p__Actinomycetota	c__Actinomycetia	o__Actinomycetales	f__Micrococcaceae	g__Arthrobacter	s__Arthrobacter sp000374905	0.6557	5007507	98.01
FREE014682	2	igr_000315	FREE014682_c12	126946	127222	CO_F	rpsA	30S ribosomal protein S1	C	18	1.78408	0.464547	3.99997e-05	0.0270849	FALSE	TAGAAT	TTGACC	66	90	GGTCGGTTGACTGCTTGGGGTCCGGTCCTGGGTGAACGCGCCACCGGCGTACTGCGCCTGCCCGCTTTGACCCGAATTGCGGGCAGCGACTAGAATAAACGGGCGTGTACCACGTGCACGCACTTGCGTCCCCTCGCGGGGCGCATTGAAAGCAATCCACAAAATCAGGATGACCCGGAGGATCCGTCGGATTCACCGCGAATCGCGCCTGCGTTCCATAACGCGGGCGCGCCGGTTTGCCTGACCGACTAACTATCCACAACGGAGCCCCTACTAC	d__Bacteria	p__Actinomycetota	c__Actinomycetia	o__Actinomycetales	f__Micrococcaceae	g__Arthrobacter	s__Arthrobacter sp000374905	0.6557	5007507	98.01
FREE014682	3	igr_001998	FREE014682_c9	72590	72773	CO_F	ftsZ	Cell division protein FtsZ	C	17	1.04862	0.452718	0.000166666	0.0538945	FALSE	TACCGT	TTGAAT	43	66	GCGCTTTCTTTCCCGGTATTAATCCGACACGCGGACCCGGTTATTGAATGTGGGAACCAGAGGAAATACCGTCACAGACAAGAGTTACTTGACATAACTATAACCTTCAACTCGAAGGTTAAGGTTGCAGGCTTCAAGCTCTCCATCAGTTTTCGCAATAAGACACGAACAAGGGACACGTAAC	d__Bacteria	p__Actinomycetota	c__Actinomycetia	o__Actinomycetales	f__Micrococcaceae	g__Arthrobacter	s__Arthrobacter sp000374905	0.6557	5007507	98.01
FREE014682	4	igr_001643	FREE014682_c32	19855	20183	CO_F	mltF	Membrane-bound lytic murein transglycosylase F	C	18	0.10214	0.438855	0.00214665	0.02293	FALSE	CATATG	TTGCGG	285	309	GCGCAGCCGCGCCACTCCAAACTGGGAGGCATGTCACAGTCATGCTGCTTCACAAACCGCGGAGTCTCTGCACCTGCATCCTTCACCGGAAGAGGGTAACCGCGCGCAAGCTGCTCCAACTTCCTCATAAAGGGCAGAATTTCATTTGGCAGAACCGAGATTGGGCTCGCGCTTCTTCGGCAAGGACCCTCACTTCACGCTAGTGAGACAATAAAGTTTTGCGGTCACCCCTGCCCCGGACGGCTCGACCAGCACCGGGCAGGTGCCAGGCGCCACAGCGCTGCCTTGCGGCCCGGTCGACTTATGACTCATATGAAAGTGACAACCTG	d__Bacteria	p__Actinomycetota	c__Actinomycetia	o__Actinomycetales	f__Micrococcaceae	g__Arthrobacter	s__Arthrobacter sp000374905	0.6557	5007507	98.01
FREE014682	5	igr_001805	FREE014682_c4	51463	51719	CO_F	tuf	Elongation factor Tu	C	18	0.54724	0.423381	0.000333331	0.0637038	FALSE	TAGACT	TTCACC	159	183	TCCTTCCGGACTTTCAAAGCGAACACCTCGGTTGGGCAGTCCGCCAGCGGACAGCGCAGCCGGTGCAGGTGGCCGGGCCGGCCGGATTTATCCGGCAAGCCGGTCCGGCCCCTGCACGAACAGGCTCAGGGGATTAGTATTAGTTCCTGAATCTGCAATTTCACCAATCCAAAGCCCCCCAAGTAGACTTGCCTGAGTTCTACCGCGATAAGCGCGGCTGGAGGGCAAGCTATTTGAAAACGTTCTAGGAGGAACCT	d__Bacteria	p__Actinomycetota	c__Actinomycetia	o__Actinomycetales	f__Micrococcaceae	g__Arthrobacter	s__Arthrobacter sp000374905	0.6557	5007507	98.01
FREE014682	6	igr_000850	FREE014682_c23	349649	349880	CO_R	dnaK_1	Chaperone protein DnaK	C	16	1.33116	0.418943	0.000286665	0.0136341	FALSE	TAAAGT	TTGACA	141	163	GTAGCCCGGCGCCGCGTTCTCCTAAAGCGAACCCGCCTTCCGGCGTCGTAATTCTGCGCGCAAAAGCCCGGAAATCCAAGGAATACCGCGGCTGTTATCCGGCGCGGCTCCAAAGTTGAGCGGACTGCACTCAACTTTGGATTGACATCGGTGGCGCCCTGAGTAAAGTTGAGTGCAGAACGCTCAATGCTTAGGGCGCCAACCAGTTTCCAAGGAAAGAAGGAAGCAACAC	d__Bacteria	p__Actinomycetota	c__Actinomycetia	o__Actinomycetales	f__Micrococcaceae	g__Arthrobacter	s__Arthrobacter sp000374905	0.6557	5007507	98.01
FREE014682	7	igr_000326	FREE014682_c12	157526	157786	CO_F	gap	Glyceraldehyde-3-phosphate dehydrogenase	C	16	0.596811	0.41782	0.00101999	0.0187576	FALSE	TAGCCT	AAGATA	106	128	TGGGCGGCACCATACCCTGCTGTAACAAACTTCACATTCGGACTTAAACCACCCGCAATGTGGACCGTCCGCCCCCGCACTTGCGGGGGCGGACCCAGTTAAACGTAAGATAGGTCACGGAAGGCGGTTAGCCTTCAGCAATGAGGCTGGTCGCCCTCCGTTTGTAAATCATCTCTGCCCAATGGCGTGCGGGATCTGTTAGTTGGCTTGATAGCCCGCTCAACTAGTTGTGCTTCTGAAAGCACCAAGGAGACTGAAAAA	d__Bacteria	p__Actinomycetota	c__Actinomycetia	o__Actinomycetales	f__Micrococcaceae	g__Arthrobacter	s__Arthrobacter sp000374905	0.6557	5007507	98.01
FREE014682	8	igr_001024	FREE014682_c28	224705	225242	CO_R	griR	Beta sliding clamp GriR	C	16	0.585164	0.417167	0.000959994	0.0168975	FALSE	TATTAA	TATCCA	226	248	ATCCACACCGCCCCCGGCACTCCATACCTTATTAACAGGGGCATGTGGATAAGCCTGTGGATAGTTAAGGGGACAAGCGCGGTTAATGGGCTTAAAACCCTTAAGCCGTCTGTGGATCGTTAAAAACCGGCCTTCACGTTGTCCCCATCCACACCCTGTTTAAAACCCAGTTAACGCACAGTCCGTGAACAGGCCTTAACCGCGGAACGGTGGGGCAGGACAGGGTTATCCACAGTTTCCACAGCAGTTATTAACACTACGAATCCCAAAAAATTGAATTCCCTCAAACAACAAGATCGATCCGGACGCCCGGCGAGGGGGCCTGCCGGCCCCAAAGCGGGCCGGGCTGTACACCGGGGGATGGGTTAATCGAGGATCTTCCGGCTAAGCTGTCAGCAGCGCTCCCATCCCTGGGTTTCTGCGTGGTTGCGAGCTCGACGAACCATGCACCAGCCAGGGTGCGCCCCACTTCTTCCGGAGTTTCCCTGCGAAATTCCCGGGTTTACCTGGCAGCAGCAATGAAAGGCGGCACCCTTCC	d__Bacteria	p__Actinomycetota	c__Actinomycetia	o__Actinomycetales	f__Micrococcaceae	g__Arthrobacter	s__Arthrobacter sp000374905	0.6557	5007507	98.01
FREE014682	9	igr_001295	FREE014682_c29	470562	470956	CO_F	deaD_2	ATP-dependent RNA helicase DeaD	C	16	-0.0772217	0.407339	0.00240665	0.0307635	FALSE	AAGAAA	TTTTCA	180	202	CATCCCTGCCCGGGGCGGGCTGTGTGCGCAAGCTCACCGCCGCCGTCGGGCATTGAATTGGCGGTCAATGGCGTCCGTACCTTACACTTGAAATATCCCCCACTCCGGAAATCCCTTATTCCTGCCCAATTTTTGAGGCAGGACTGGCAAGTGTTGGGGCCCGCACAAGCGATGCGGGCATTTTCATAGGGAGAGCCGGCTAAAGAAAACGCTGTACAGACTGCTGGGATAGCAGCCAAGAGATGCAGCGCGAAGTCCTGCCACGGGATTGCGAAAGCGCCGGACTTCTGTGACCGGCCGGTCAACGTTTGCCCGGCATCATCGGCACGCGTACTGCGGCTCCGCTCACCTCGGGTAGTGCCGCCTGGCCCCCTATGGATGAGGAATATCCCCCT	d__Bacteria	p__Actinomycetota	c__Actinomycetia	o__Actinomycetales	f__Micrococcaceae	g__Arthrobacter	s__Arthrobacter sp000374905	0.6557	5007507	98.01
FREE014682	10	igr_000233	FREE014682_c10	17070	17373	CO_R	rbfA	Ribosome-binding factor A	C	18	0.951164	0.400674	0.000313331	0.0201503	FALSE	AAAAAA	TAGAAG	158	182	CTCTTGTTAGTCCGTGGCCGGGGCCGTTGGATTTTTCCGGCGGCCCCGCCCCTTCGCTGGGCGGCTTGGGATCTTCGATCCCGCGCCGCCCAGCTTCGGCAGCGGAAATGGCCTTCCCAACACTCGCAAGCTCGCGTCGGGACCCTCGGCTATTTCCTTAGAAGCCACTCCCGGGCCGCCGGAAAAAATCCAACGGGTGCGTCATCGGCTCGCTTGGGTGCGTGGCATCCAGACCCTGGGCGCGTTGGCTGACGTTTGCGCCGCCGTCGTACGTCCCAAATTTTTCTTCTTTTAGGAGTTGTTC	d__Bacteria	p__Actinomycetota	c__Actinomycetia	o__Actinomycetales	f__Micrococcaceae	g__Arthrobacter	s__Arthrobacter sp000374905	0.6557	5007507	98.01
FREE057393	1	igr_000523	FREE057393_c2	98734	99305	CO_F	recA	Protein RecA	C	17	0.469582	0.468016	0.000326664	0.0672459	FALSE	CATAGT	TGGCAA	496	519	GCGGTTTCCGGCCCTGCCCAAATGTCTGGGCTTCGCGCAGGGCCAACTGTTAGCGTGAGGGGCTTTGGTGTCTGCAAGTTACCTTCCAAGTTTTTTGTAGGACTCGCTTTCCGGCGACAACCTAGTGGCCGGCGACCACCTGACAATCGGGCCGCGCCAACTGCGTTGAAAGAGGACAGACCCCGTCCGCTTCGATCAGGTCACACCGCTGGCGCAGGCGTCCGCACTGGTCACGGCTCTCGAGGCGGCCGGGTCGCCGGTCCGGACCTTCATCAAGACCAATGCCGGACACAGCGCCCTCGAAGCCCAGACGGTCATCGCCCTGACCGCGGTCATGGACGGCCTGGACCCTCTGGACGCCTAGAGCTCAGAGACCGCCGGTGAGTCCCCTCTGAACGCTGCATCCCGCGTCCGTCACGCACGATCACCGTTCCAGGGCCGGCGGACCGACACGTCAAGATCGGACGCATGACCTTGATGCCAAAAAAGAACATATTGGCAACCGGAACAAACCGTGCACATAGTCCGTCTCACACAGGGAGCGGGTCCAGGCGGGTCTCTCCCGGAACCAG	d__Bacteria	p__Pseudomonadota	c__Alphaproteobacteria	o__Caulobacterales	f__Caulobacteraceae	g__Brevundimonas	s__Brevundimonas [species 0123]	0.66171	2947536	94.5
FREE057393	2	igr_000931	FREE057393_c6	76823	77184	CO_R	ffh	Signal recognition particle protein	C	17	1.05386	0.430645	0.000446664	0.013167	FALSE	CATAAG	TTGATT	127	150	CGGGTCCAGTCACACAGACTGACAAGTCGAATTTAGGAAGCGGTACGGTGGTCGGTCACGCCTGCCCATCGTACCGCTTCGGTACGGTCCACGACCACAGATACATATCGTCCGGCGAAGGGGTCGGTTGATTTTGCTGGCCGAGTGCCGCATAAGCCCCGGCTTCCGGCGCAAGTGAACCTCGCGTCTCCACCCACACGACCCCCGACCTGTCGGGACGAGGTGGGCGAGAACCCCCTGCCGACGTGATCGTCGCCAGGGGATATTTCTCTATGGGGACCGAGCCATCTCGTCGGAGCTGAGCGCTCATTTTCTGAATTCAGGTCATTCCGACCAGAAGCGAAAATGGGCATGAGGTTTGT	d__Bacteria	p__Pseudomonadota	c__Alphaproteobacteria	o__Caulobacterales	f__Caulobacteraceae	g__Brevundimonas	s__Brevundimonas [species 0123]	0.66171	2947536	94.5
FREE057393	3	igr_001103	FREE057393_c9	61065	61390	CO_F	dnaE1	DNA polymerase III subunit alpha	C	17	-0.0892546	0.426518	0.00237998	0.0344285	FALSE	TAGAAC	TTGACG	26	49	TTTGTCAAATGCGGATATGCCGTGGCTTGACGGGAACAAAACAGCAACATAGAACATACCCGGAACAAGCTAGATGGGGATAAGGTCATGGCGCGTTGGGTTCGGGATATGCTGTCGCTTGCATCATGCGGCGGCTTTGTCTGGATGGTCTGGCATGCGGCGCTGCTGGTCGCCTGAGCGCCGGATCGCCGGTTCCTGCACAGGCGGGGGCCGGAATTCGCCACGAAGGCGCGGGTGACGGCCAGAATCCCTGCATAGTCGGTGGCGGTCGCGTTTGCGGCCAAGCCATGGTGTCCCCGTCGTCGCGGGGATGAGCGGAGTTTGAT	d__Bacteria	p__Pseudomonadota	c__Alphaproteobacteria	o__Caulobacterales	f__Caulobacteraceae	g__Brevundimonas	s__Brevundimonas [species 0123]	0.66171	2947536	94.5
FREE057393	4	igr_001006	FREE057393_c7	148556	148833	CO_F	rhlE_2	ATP-dependent RNA helicase RhlE	A	17	-0.085389	0.412169	0.00571996	0.000299998	FALSE	CATTTG	TTGACT	9	32	GCCTGCGCCTTGACTTCGCCGCAGTTGTCGCCCATTTGCGCTGCGTCGCACAATTGCGATTACCGGTGCGCTCCAGCGCGTGTGGGTCTTCCTCCCTTACGAAGACCTGACTGTAGCAGCGGCCGGCCCTCAAGATTCATTCGCTGCCCGGACACGCGGGGCGGCGCCCGATCCACCCCGCCGGCCTCATCCAGAGGCTCGTTCGGGACTGGCGGTGCGCGGCCTTTTCGGCGTTGAGCCATGGCTGTTGCGCGTCGCCGCACGCGAAAGAAACCGTT	d__Bacteria	p__Pseudomonadota	c__Alphaproteobacteria	o__Caulobacterales	f__Caulobacteraceae	g__Brevundimonas	s__Brevundimonas [species 0123]	0.66171	2947536	94.5
FREE057393	5	igr_000851	FREE057393_c5	63539	64108	CO_F	sufC	putative ATP-dependent transporter SufC	C	17	-0.118104	0.409218	0.00133332	0.0716549	FALSE	CACGAT	TTCACC	241	264	CGTACTCTTGCACCGCCCCCACCCCCCGTCATCCTCGGGCTTGTCCCGAGGACCCATCGCACGGGGGCACAGCCGGTCGGAGTGCCGTTCGGGCACTGATTGGTCACGATCTGACCTCCGCGTCTGCTGACAAATGGGTCCTCGGGACAAGCCCGAGGATGACGGGAATTAGGGAGGCGGTCCGCCTTGAGGGGAGCCTCGGATGAGCGACACCGCAAGAAAAGTCGGGATGACAGGTTGGTTCACCGGCTCGTTGTTTTTGAGCACGATCGACATCGTCCGACTCGGACCGCGTGTGTTGGTCAGACCAAAGTGGCGCTCGCCTGAACCCGACGAACGATCATGGGTCTCAAGTCACCGCCGGCTTTCAAGATTGGGCAATAGCTTGGCGGCCGTCGCTAGTCGGGGGAAGGGCGTCTGGCTGATCCTCGAAAGTGATTGGTACGGATTTCCTGACGGACCGCGCTGGCGGTTGGTGTCGGTGAAAAGCGGCGGTCGCGTTCGTTCTGTGATCGGCTTCAATAAACTTCCGCAGGCCTGGTACCTGCCTTCTACGAATTCGGACTTCTG	d__Bacteria	p__Pseudomonadota	c__Alphaproteobacteria	o__Caulobacterales	f__Caulobacteraceae	g__Brevundimonas	s__Brevundimonas [species 0123]	0.66171	2947536	94.5
FREE057393	6	igr_000440	FREE057393_c17	58691	58964	CO_F	ftsZ	Cell division protein FtsZ	C	18	-0.199927	0.391931	0.00460664	0.0293857	FALSE	GAAAAC	GTGAAA	102	126	GGCGACCCGGGAAACCAGCGAAAGGGCGGCTCGCAAGAGCCGCCCTTTTTCGTTGGGCGACAGCCCGGTCGGCCCGCGCCCGCATCATCTGTTGAAAGGCGGGTGAAATGTGCCGTGAAGGTTAACGAAAACCCTGTCCAAAAGCCCGACTCAGGCTAACCGGTAACCTTCTCTTAACGCAGTTGGGGCTTTCCTTAACGCGCCCATAACCAATGCGAATCGGCGGGGCTTTGCATTGGTGCCACGGGGCTGGGTCGGAAGGTCGGAATCGAAA	d__Bacteria	p__Pseudomonadota	c__Alphaproteobacteria	o__Caulobacterales	f__Caulobacteraceae	g__Brevundimonas	s__Brevundimonas [species 0123]	0.66171	2947536	94.5
FREE057393	7	igr_000251	FREE057393_c12	67993	68183	CO_R	rpoZ	DNA-directed RNA polymerase subunit omega	C	17	0.996683	0.387405	0.000239998	0.0597031	FALSE	TACTTT	TTGCAC	131	154	CGGTTGCGCTTCGCCGTTTCGTTCGCCAGGATTGGGTCAATGACCGGGGTTCGGTCGCCTGACCAAACGTCAGGCTCACGGTGCGATCGCGATTCAGCCCGGGATCGCGCCTCATTCCTGCCCATGCGGCGTTGCACAAACGCGCGTAACGCTTTACTTTGCTCGGTTCTCCCCGTCGCCAAAGGATTTTC	d__Bacteria	p__Pseudomonadota	c__Alphaproteobacteria	o__Caulobacterales	f__Caulobacteraceae	g__Brevundimonas	s__Brevundimonas [species 0123]	0.66171	2947536	94.5
FREE057393	8	igr_001076	FREE057393_c8	145215	145544	CO_R	typA	GTP-binding protein TypA/BipA	C	17	-0.185135	0.366045	0.00804661	0.015034	FALSE	AATCCA	TTGTTT	7	30	ACCATTTTTGTTTCAGGTCGACTCGACCTGAATCCAAAAAATGGTCCCGATTCAAACTGGAGCGAAATCTGAGCCGAGTTGGACTGCGTCCAACTCAACCGATTTCGCTCTAGCCGCCCGGTTCACCGAGCCCGGTTCCGCCAACTGCCCTGCCCTTGCCGTTTTTGCCCGGCATAGGGAGGGCGCTTCACCGGAGACCGTGTTCCGCACGCTCTGGCGTTTGCGCCCGCGCCCCTGTATGAGGCGCGCGCTCCCTGTAACTGTCGCTCTTTCTCCGCGGCCCGCCCGGTTCACCCCGTTCGCCGGCCGCTTTTCACGTCTGATATCAAA	d__Bacteria	p__Pseudomonadota	c__Alphaproteobacteria	o__Caulobacterales	f__Caulobacteraceae	g__Brevundimonas	s__Brevundimonas [species 0123]	0.66171	2947536	94.5
FREE057393	9	igr_000416	FREE057393_c16	51942	52082	CO_R	rpsM	30S ribosomal protein S13	C	16	1.4692	0.345843	0.000226665	0.0344285	FALSE	TATAAG	TTGACG	27	49	TTGAGGGGCCGGACGCCAGACAAGCCATTGACGGAAACTGAATCGGCTATATAAGGACCGACTTCCGCGAAGGACGCACACGCTCCTGGTCTGTTGACCGGAGCGTTTCCTGCGTCTGTCCACGCGTATCTGGAGAACTAC	d__Bacteria	p__Pseudomonadota	c__Alphaproteobacteria	o__Caulobacterales	f__Caulobacteraceae	g__Brevundimonas	s__Brevundimonas [species 0123]	0.66171	2947536	94.5
FREE057393	10	igr_000633	FREE057393_c24	10725	10949	CO_F	mreB	Cell shape-determining protein MreB	C	18	0.71643	0.337176	0.00563996	0.00613466	FALSE	AAACGA	TTGTAA	66	90	AGCGGGACTGTGGGGGGCGATGTCGAATTCGTCATCGTTCGCATGGCGCGGGAATGTCATCGGGGCTTGTAATCCATTGCCCATGCGGGCAAACGAACCATCAGTCGGCTAGGCGAAGACGATCGATTATGTTGTGCGTATGGGGATGCGTATGGCGGGGTGTCGCTGAACTGGACTGACACTACGATCGCCCCTCAGGCCTGAACCAGACGGTATCCCGCGCTC	d__Bacteria	p__Pseudomonadota	c__Alphaproteobacteria	o__Caulobacterales	f__Caulobacteraceae	g__Brevundimonas	s__Brevundimonas [species 0123]	0.66171	2947536	94.5
FREE068877	1	igr_000306	FREE068877_c85	7197	7380	CO_R	pyrH	Uridylate kinase	C	17	2.03804	0.553905	7.33328e-05	0.0122322	FALSE	TAGACT	TTGCGG	109	132	AATTTATTTTAAAATTTTTTTAAAATAAATTAAAAAATTTGATTTTTATTATTTACTTACTAAAAATTTTTAAGATAATTTAAAAACTTAATATTTTTTATAAATTATTTTGCGGAATTTTTCTAAGTTTTTTAGACTAAAAATTTTAATATTTTTAGCTCACATAAGTTTTTTATAATTAATA	d__Bacteria	p__Pseudomonadota	c__Alphaproteobacteria	o__Rickettsiales	f__UBA1997	g__CAILUF01	s__CAILUF01 sp903837365	0.3131	1461268	82.49
FREE068877	2	igr_000145	FREE068877_c221	2126	2571	CO_F	rpoB	DNA-directed RNA polymerase subunit beta	C	16	-0.10352	0.549601	0.00177999	0.02293	FALSE	TATAAT	TGGCAA	314	336	TTTAATTTAGTTTTGGCGAATTGCTGTTAAATTTATTTATTTTATTTTTGGGATAAATAAATTTAAACAATAAGCTGAAACTACCTTTATTAAAACATAAACATTTTAATTTTATTAAAAAAATTAATTTAAAATTTATAACATGTTTAGAACTGGTTATAAATAGTTAAAATTAATTTACCTTAAATTCATTATTAGTTCTAACTTCTATAGCTAAATCGTTATAGATGCTTGGTTTATATCTAGTACTTAAAAAAAGTACTAAATTATCGATTTGTTGAAATAATTATTGATCTGATTTGTTAATAAAAAATTGGCAATTCAGATCACGAAATTTATAATCGTATATTTTGTTCATTATTGAACTTGTAAATCAAATCAAAATCGCTACTCAATTTAGCGATGTTGAAATCTGTTAATTTGATTAAATTAAAAAGCTAAATATT	d__Bacteria	p__Pseudomonadota	c__Alphaproteobacteria	o__Rickettsiales	f__UBA1997	g__CAILUF01	s__CAILUF01 sp903837365	0.3131	1461268	82.49
FREE068877	3	igr_000124	FREE068877_c206	6235	6505	CO_F	typA	GTP-binding protein TypA/BipA	C	17	0.0184146	0.540871	0.0049733	0.00895352	FALSE	TAAAAT	TTGACA	207	230	ATCAAAAAATATTTCGGTAATTTTATTTTATAATATAAGCCAATAAACATTATTTAAACTTAACAAAAATATTATTACTTCACAAAAAAATTATTACCTCTTTTATCAAATTCTATAAAGTAAATTTTTAAATTAATTTGATATCAAAAAATTTTATTTGAAATTTTTTTACCGAGGTAATATTTATCGAAGCAAAATTTATAACTATTGACAGTTTGTTTTTGGCGCCTTAAAATGCGCAAATTCCTAGATAAATTTAAAAAATAAAATC	d__Bacteria	p__Pseudomonadota	c__Alphaproteobacteria	o__Rickettsiales	f__UBA1997	g__CAILUF01	s__CAILUF01 sp903837365	0.3131	1461268	82.49
FREE068877	4	igr_000153	FREE068877_c227	3858	4236	CO_F	fusA	Elongation factor G	C	17	0.363463	0.537528	0.000313331	0.0641473	FALSE	TAAGGG	TAGAAA	152	175	TTAGAAATTTAAAATTAATATTTACTAAAATTTTACACCCAATTTTGGTCAAGAAATAATTGCAATTACTCACATTTTTTTGGCAGATAATTTTTGGTAAATCTATTTAATAACGCGTTTTGCCCTAGAAATTAAAGCTAGGCGCAGATCTCTAGAAAAATCTCTTTGGTAAATTTAAGGGCTTTGTTACTAGGGCTTTATTAATAAATTTTTACAATTATTTGCAATTAAATATCGAAAATTACTAAGCAAATTTTTTGACTAAAACTAGTGAACTTTTAATAGAAATATTTACAATAAATAAAATCTTTATTTTATCATAACTTGGTTTTTAACCTGTTAAATCATAAGGAAGTATCAAAAATTTAAATTTAATTTT	d__Bacteria	p__Pseudomonadota	c__Alphaproteobacteria	o__Rickettsiales	f__UBA1997	g__CAILUF01	s__CAILUF01 sp903837365	0.3131	1461268	82.49
FREE068877	5	igr_000183	FREE068877_c26	1638	1890	CO_F	gyrA	DNA gyrase subunit A	C	16	-0.0818393	0.491767	0.00111999	0.0556855	FALSE	GATAAT	GTCAAA	210	232	TTTTTAAAAGAAAATTTATAAATTCAAAAATTTTATTGATTTAGAAATAAAATCAATAATTTGCCAATAAATTTACAAATCTGATTTTTACGATATTTTTTTATTATAAATTTTCCCTTAAAAACACCCCCGACATTTTGTTTTGTTGATTATTTTAAAATATTTAATTTTTGCACTTGCAACCTAAAAGCAGGACTTTATTTTGAATAGGTCAAATTTTAAAAAGAAAATAGATAATCAATTAAACAAAAAA	d__Bacteria	p__Pseudomonadota	c__Alphaproteobacteria	o__Rickettsiales	f__UBA1997	g__CAILUF01	s__CAILUF01 sp903837365	0.3131	1461268	82.49
FREE068877	6	igr_000274	FREE068877_c60	2526	2847	CO_F	rhlE	ATP-dependent RNA helicase RhlE	C	18	-0.482882	0.451954	0.00868661	0.0668038	FALSE	GATCTA	TTTACA	59	83	AATTTATTTAAAAATCTAAAGTTTTTTAAAACTAATTAATTATTAACTTGATTATAAGTTTTACAGAATTACTATTAAGTGCCGATCTAACTAGATTGGAAGATTTTTTAATTTTTGGTGTGAGATTTAGTTTTTTTGAAATATTATTTTACTAAAGTTTTAGATTAAAAAATCGGTATTAGGTGATTGCTATCCAAGTTTCCAACCACTTTTTTTTAAGCTGTTTTTCGTTTTTTGCAATTTTCAAAAATTGCCAAGATAAGCTTAGCAAAGTTTAACATTTCTAGTTGTTTTATAATTTTTTTATACATAATTAATCAAG	d__Bacteria	p__Pseudomonadota	c__Alphaproteobacteria	o__Rickettsiales	f__UBA1997	g__CAILUF01	s__CAILUF01 sp903837365	0.3131	1461268	82.49
FREE068877	7	igr_000119	FREE068877_c203	12911	13243	CO_F	dnaX	DNA polymerase III subunit tau	B	17	-0.179101	0.446307	0.00945327	0.0110266	TRUE	TCTCCT	TCGTCA	16	39	AATCTCCTAATAAGTTTCGTCACTGAGTTTTGCCACTGATCTCCTTAATAAGTTTCTTCGCTGATTTCCCCAATAAGTTTCGCTACTGAGTTTTGTAATGAGTTTTACCTCTCGAATTTTCTGCGTGATTTTGCCAATGAAATTTGCAAATAATTAAATTTAAAATTAAATCCTGCTTGCATAATTTTTCTTATCGATGCAAAATTAGTATCGGTGGAAGCGGGCGGTTTTACTCATTGAAAGGATCAGATTTGAAAAAAAGCAGTCCACATTTTGTAGGATCGGGTCGCTTCCACTTTGATTTTCTCTTCAATCGAATAGATTCGCCTTATT	d__Bacteria	p__Pseudomonadota	c__Alphaproteobacteria	o__Rickettsiales	f__UBA1997	g__CAILUF01	s__CAILUF01 sp903837365	0.3131	1461268	82.49
FREE068877	8	igr_000242	FREE068877_c43	3295	3666	CO_F	truB	tRNA pseudouridine synthase B	B	16	0.509942	0.445925	0.00201332	0.0226732	TRUE	CAAGGC	TCGTCA	76	98	AATACCATCACCACTTTTAAACGATGCAATTGAATTTTAATTAAATTTGCTAACGCAAATTTAGCTTCAGATCGAATCGTCAATTTAATTAAATTTGCCAAGGCAAATTTAGCTTAGAATCGAATCGCCTCGGGCGAAGTGAATTCGCCCATCTCGCCTCGGGCGAAGTGAATTCGCCCATCTGCGATATTGTTTTTGTTTTTTTATTTGGAGGTTGAGACGCTTTGTCGCAACCTCAATCAAAATAAATTTTGATTTCGAAGACGACCGCGACCAAGATTTCCGGGCTTCGCTTGCCTAATTTAAAATTGAAAATGTTATTAAAAAATATTTTTTAAATGATGCAAATTATAAATAATTTAAAATTAATTT	d__Bacteria	p__Pseudomonadota	c__Alphaproteobacteria	o__Rickettsiales	f__UBA1997	g__CAILUF01	s__CAILUF01 sp903837365	0.3131	1461268	82.49
FREE068877	9	igr_000281	FREE068877_c63	3699	3800	CO_R	rpsG	30S ribosomal protein S7	C	17	-0.468671	0.441616	0.00178665	0.43598	FALSE	TAAACT	TTTAAA	67	90	ATTAGATTACTAATTAATAATTGGTAATTATCATTTAAAGCTAAAAAAATTACAAATAATCAATAATTTTAAATAAATTTAATAAATTAATAAACTTGCAAT	d__Bacteria	p__Pseudomonadota	c__Alphaproteobacteria	o__Rickettsiales	f__UBA1997	g__CAILUF01	s__CAILUF01 sp903837365	0.3131	1461268	82.49
FREE068877	10	igr_000142	FREE068877_c22	5752	6318	CO_R	dnaE1	DNA polymerase III subunit alpha	B	17	0.281599	0.441358	0.00687995	0.0179932	TRUE	TATTTT	TGGCTC	325	348	AACATTGATTAACAATTGTTATTTTTAGTGAATAATATCTGATAATAATTAAAAATCCTTATAGATCCCTAAAAAATCTTAAAACAACTATAGGATTTTTAGTAAATAAATTTTTAGTGACGCATGGTTAAAAATCACTATTTGTTCAATTTTTTTAATATCAATATAGCCCTACGGAACCGTGGTTTAAAAGATTTTTTTTAAAAAAACTAAAAAAATAACTTGCCATAAAAAAAATAATATGCGAAAAATATAGTCGTCGGGAGTGTGCTAAATAAAAAAGCTTTTACAGTAAATAGGTACACACGCCGGGTTTGCGTGGTGGTGGCTCCCGACACTATCTCTTGTTATTTTAAATTATCCAGCCAGTTAATTAAATAATTATTGAAATCAAATTACCTCTTTGATTCTACTGCCTTAAGCTTCTAGCTAAAATAATTTCATAAAAAAATTTAAAACAAAATTTCTAAAAATTAATGTTTGTGATTTTAAAAAATTTAAAATAATTTGGTGTAACGCCAAATGCAATACTTAAAATTTTACAATTTAAATTTCTAAAAATACTCG	d__Bacteria	p__Pseudomonadota	c__Alphaproteobacteria	o__Rickettsiales	f__UBA1997	g__CAILUF01	s__CAILUF01 sp903837365	0.3131	1461268	82.49
FREE026106	1	igr_001326	FREE026106_c12	1479269	1479737	CO_R	btuD_6	Vitamin B12 import ATP-binding protein BtuD	C	17	0.468399	0.501539	0.000199999	0.074729	FALSE	TACACT	TTTATA	428	451	GATGATCACATACCATCATAGCAAGGCTGCCCCATACCGGGGCAGCCTTTTTTGGGCCCGGTTCCCAGAGCTCAGCTCCCAGTTCCCAGGGCTCACACCCTGGGCAACGATGTTGTTCAAATCCTTTTTCTGCAGGATATTCATCAGGAGGCCTGGATTCTATTTAATGAGATTATACAGTGAAAACCATGTATAGAACCCCCATCACAATCCAGGTGATCCTTCCTCCCAAAGAACGAAAATCAACATAGAAGCCACATCCCAACCCCTTACGTGCCATTACAGCTAAAAAGCCTGAATCACAACGTAGCCCAGGGCTTCAGCCCTGGGATTAGGGATTCGATCCCCATCATTTTCCCCAGCCATTTTTTCAGGCACCCAGCCATCCCTCCAAATTTTTTTTTTGATTTCTCAAATGAAGTCGTACTTTTATAGTGTACTAGTTAAGTAGTACACTAAATCACACGAT	d__Bacteria	p__Bacteroidota	c__Bacteroidia	o__Chitinophagales	f__Chitinophagaceae	g__Chitinophaga	s__Chitinophaga varians	0.49346	8704955	96.3
FREE026106	2	igr_000966	FREE026106_c12	628398	628936	CO_F	recA	Protein RecA	C	17	0.111614	0.500138	0.00126666	0.028466	FALSE	TATTTT	TTCCCC	283	306	TTTTTCCCGCGGTAGCATACTCCCTGCTGGTTTTCTCTTTTCAGGAGAAAACCCAACAAGGAATATGCTATGTTTTGGATGGGGAAAAAACTTTTTGGGGTTTACCTTAACAGCCGGACTGCTTTATTCCGGTAACATGGATGCAAGGCCGCAAGGCAGGTTAACAAACAATCTAACAAACATCTGGGGTTACAATCATCAACAACTAAACTTGACAATGCAAAAGTCCGATATTCTGCATTTAACCTCAAGCGTATAACTACGCTTTTTAAAAATGCAGTATTTCCCCCGGACCTTCCCCATAAATATTTTTTTCCCGAAAGATGATTACGCACATTCAATGCGTAATGGCTTCGGATCTTTGTTATGTCGTTAGGGGCGAAGCAAAAAAGTGAGACCGAATACGATATGAATACTACTTTTTTTAGCATTAAAAATAAAATGCTAAAAAATTTAGGAAAATCAAAAATTAGGTTATAATTTAGCATTCCAGTTGGAGATATGCTTTTCGATTAAATTTGTAAAAAACAACTACAGAT	d__Bacteria	p__Bacteroidota	c__Bacteroidia	o__Chitinophagales	f__Chitinophagaceae	g__Chitinophaga	s__Chitinophaga varians	0.49346	8704955	96.3
FREE026106	3	igr_001291	FREE026106_c12	1385958	1386184	CO_F	mreB	Cell shape-determining protein MreB	C	16	-0.505362	0.487911	0.00464664	0.0453414	FALSE	CATCGT	TTGCAA	147	169	GCATTTGGTTATTTTTTTATTTAGGGGTTTTCTCAGTGGAAACATGCTTTCCAAATGATCAAATAACTAAATATTAAAATGGTAAAATAATCGTGTCGGGTTGCCGTTTAAACAACAAATAACTTTTTTTAATATTTAGCCGTATTATTGCAAGAATATCCACTTTTTGCATCGTATATTCGTTAGAATTATTCATTTTTGCATTCTAATTTTTGACCGTATCAACA	d__Bacteria	p__Bacteroidota	c__Bacteroidia	o__Chitinophagales	f__Chitinophagaceae	g__Chitinophaga	s__Chitinophaga varians	0.49346	8704955	96.3
FREE026106	4	igr_002196	FREE026106_c34	589491	589725	CO_F	ftsY	Signal recognition particle receptor FtsY	C	18	0.846405	0.469406	0.000406664	0.0220043	FALSE	TAAGGG	CTGCCA	173	197	TTCGGCTTTACTAATAATACTGAAAAGCTGTCCCGTTAAAGGACAGCTTTTTGTGTTGTTACCAGTCATCTCCCTCATTATTACCATAAGATTGTCTCTTTATCCCCTTTGGGTGCGATTGTTAACACAAAAGCTGTATTTTAGCAGCCTGTTTGGAACAGTTCGAATGCTGGCTGCCAGCACCCGGATAATGCAGATAAGGGAATCACAGATTCCAGCCCAATTAAACTAAACT	d__Bacteria	p__Bacteroidota	c__Bacteroidia	o__Chitinophagales	f__Chitinophagaceae	g__Chitinophaga	s__Chitinophaga varians	0.49346	8704955	96.3
FREE026106	5	igr_001806	FREE026106_c23	1005233	1005505	CO_R	tuf	Elongation factor Tu	C	16	0.367908	0.459493	0.00211999	0.0117645	FALSE	TACTTT	TGGCAG	134	156	TTTTGAATTTTAGAAGAGAAGCATCGCGGTCGCAGTGAGATCACTTCGCCACTACATACACTCCATAAAATTCGGATTTCGGATTCGAATTTGTTAATTCTGCACTCCGAAATAAACTTAGCGTTGTAGCTCAATGGCAGAGCATCCCACAATTTTTACTTTATCGGGAAGGACATGAGTTCAATTCTCATCAGCGGTACAAGTTTGTAAAAAGCCGTTTTTTTAAAACAACTATCAATACAATCTTTACAAACCATCTAAAAAGAAAATACA	d__Bacteria	p__Bacteroidota	c__Bacteroidia	o__Chitinophagales	f__Chitinophagaceae	g__Chitinophaga	s__Chitinophaga varians	0.49346	8704955	96.3
FREE026106	6	igr_000938	FREE026106_c12	567379	567579	CO_R	pyrH	Uridylate kinase	C	18	0.995842	0.457873	0.000153332	0.0494024	FALSE	TACCGT	TTGCTT	128	152	TACAAGCATATTGAAAAAAAGGAGAGAATCTTGGTTCTCTCCTTTTTTTTGCGCACTGCAAAATCAGGCGCCCGCAATCTCCTGCTGACAACAAAATCACCCGGCATTTTGCTTTCACTAGCAGGTTTTTGCTTTTAAATTGTATCTTAGGATACCGTAATTACATTAGCAAATCACAATCTTACAATATTTTATAGCGTC	d__Bacteria	p__Bacteroidota	c__Bacteroidia	o__Chitinophagales	f__Chitinophagaceae	g__Chitinophaga	s__Chitinophaga varians	0.49346	8704955	96.3
FREE026106	7	igr_002583	FREE026106_c56	115386	115543	CO_F	bcrA_3	Bacitracin transport ATP-binding protein BcrA	C	17	0.678914	0.444995	0.000693329	0.0335135	FALSE	TATTAT	TTGTTA	84	107	AAAAAGCATGACATTTTGGGGAGATAAATACCCAAACCGGCTAAAAGTATGATGATCAGCGTAAAAAAAGCCGCTGGCAAATTTTTGTTAAATTGAATACCGGAATATATTATTATATGGATTAATTTTTCATATTTACGACTGATCAACTTATACGT	d__Bacteria	p__Bacteroidota	c__Bacteroidia	o__Chitinophagales	f__Chitinophagaceae	g__Chitinophaga	s__Chitinophaga varians	0.49346	8704955	96.3
FREE026106	8	igr_000760	FREE026106_c12	167241	167438	CO_R		putative ABC transporter ATP-binding protein	B	17	0.215178	0.442903	0.00202665	0.00300665	TRUE	TAGGTT	TTGCGC	138	161	TGCTCGCAAAGACGCAAAGCGGCAAAGCACGCAACGATTTTAAGATTAAATAGAAAGCAAAAGAGCGAAGATCAGTTTTTGATCTTCGCTCTTTTGCTTTCTCTGCCTGCTTATATCTTCTTTGCGCGCTTTGCTGCTTTGCGCCTTTGCGAGAAATGTGCTAGGTTTGTTATATAGTTTAGCTTAAACGTAATTCCT	d__Bacteria	p__Bacteroidota	c__Bacteroidia	o__Chitinophagales	f__Chitinophagaceae	g__Chitinophaga	s__Chitinophaga varians	0.49346	8704955	96.3
FREE026106	9	igr_001800	FREE026106_c23	998937	999156	CO_R	rpoB	DNA-directed RNA polymerase subunit beta	B	16	-0.327334	0.43977	0.00354664	0.0238198	TRUE	TAACTT	TTCTTA	187	209	TTCTTTGCTTAGTATACATCTTTTAAAGGTCAAAAGTGCCCATGGTACTTTTGGCCTTCTTCCCTTTGGGAAAGTGTCTTTTTCAGAGAGTCAAAACGGGGAAATCACCCAAGGTGACTTTGACCATGTGCAGAAGGCATATCTTAAATTAGGATGGATATTGGTAAAGAAATCTTAATTTCCCTAATTCTTACAAGTCATATAACTGCTAACTTCGAAT	d__Bacteria	p__Bacteroidota	c__Bacteroidia	o__Chitinophagales	f__Chitinophagaceae	g__Chitinophaga	s__Chitinophaga varians	0.49346	8704955	96.3
FREE026106	10	igr_000709	FREE026106_c12	37488	37650	CO_F	pgk/tpi	Bifunctional PGK/TIM	C	16	0.492199	0.437895	0.000899994	0.0325977	FALSE	CACCAT	TTTACA	37	59	TCAGATCGTATTCCCGGCAGTCAATGCCGGGATACTTTTTACATTCCGCGGAACAACTACACCATAGCAGCAGCCAGGCCAGATACATTTGGTTGACACTCGCTTTGTGCTGTTGGCCCGCGGTTTTTTTTATGGCTAAACCCTTTCTCTTAAATCGCTACAT	d__Bacteria	p__Bacteroidota	c__Bacteroidia	o__Chitinophagales	f__Chitinophagaceae	g__Chitinophaga	s__Chitinophaga varians	0.49346	8704955	96.3
FREE074090	1	igr_003492	FREE074090_c2	3667405	3667870	CO_R		NMT1/THI5 like protein	B	17	1.23013	0.538741	0.000199999	0.000879994	TRUE	TAAATT	TTGACT	328	351	ATACAGGTGCTCTCGGCGTCGCCCGGGAGCGCCTTCCTTTCGCATCCTGGTGGCGCCCCGGTGGCGCCTGGTGGCACACCGTTTGCGTTGGTGTTGCCGCTCGATCCTGTATAGACAGCAAGTGATGCTTTCAGCGTAACCGTGCGCGGATCTGGTGCGCGCAGGCGAAGGCGGCAAGCGCCGGATGCCCCGTCAGCGGGCATCGGCGGGCACCCGGCCTGATCCCGTAACGCCGCCGTTTTGTGCGCGTTTCGTGCCGTTCCAGGCTCGGCCGCACCTAAGTGCCGGCCACGCCAGTTCTGCCCTTCGCCTCGGGTTAACTACTGCATTGACTTGTATATACAGGGTTGCTAAATTGCCTGGCAAATGACCGGCGCTGCAAGTACGGCGCCGCCCGAGCCGGGCGATCCGGCCGCCGCCAGCGCTGGCGCGGCCCCGTTCGCATCACACCAAAGGAGCCAGGAAG	d__Bacteria	p__Pseudomonadota	c__Gammaproteobacteria	o__Burkholderiales	f__Burkholderiaceae	g__Cupriavidus	s__Cupriavidus basilensis	0.65028	8421483	97.59
FREE074090	2	igr_001744	FREE074090_c2	2576	3052	CO_F	dnaN	Beta sliding clamp	B	18	1.03205	0.519125	0.000233332	0.0109466	TRUE	TACAAT	TTCACC	307	331	GCGCGAGCGTGGCATCGCAGTGAAACAGCAATGAAACAGCAGTGAAGCAGCATTTGCCAGCCCCGTCACGCGGGGCTGGCATACTGTAGGGTACGCGCCGGGCAGGATCCGGCGCATGAATCAATCGGAAAGCAACACCGGGGCATTGCGGAACATTGCCATGAAAACGGCCTGGGCTAAGGCTTTGCGGTGAGTCGGGACGAGCGGGCGGAGGGGGCGGCCAGCGACAACAGTCGCCAGCCACCGAAGAAGTCTGAATTTGTGTCGCTTTGCGCACAATTTCACCCTCCGATCGCGCTTCTCCCGCTTCACCGCAGCGGCTTATCCTTGGTACAATGGCGAATTAACTTGTTGATTCCAAAGCGTTTTGGAAGCGTTTTCGGAGCGTTTTCGGAAACTTCGCAGCAAGTTAGCGCCAGACAATACGCACCCTACGCACCCGCGGTCGCTTACTACAAACGACGAAGGATAAATTCA	d__Bacteria	p__Pseudomonadota	c__Gammaproteobacteria	o__Burkholderiales	f__Burkholderiaceae	g__Cupriavidus	s__Cupriavidus basilensis	0.65028	8421483	97.59
FREE074090	3	igr_003400	FREE074090_c2	3465434	3465756	CO_F	metG	Methionine--tRNA ligase	C	16	0.122507	0.488866	0.00464664	0.0159662	TRUE	AAAGCT	TTCTCC	78	100	TGCGGTCATAGAAACAGGTACCGCTTGTCACCGTTGCTGGCTCGCGATGGGTGGCTGACCTCCCGGGCGGTACCTGATTTCTCCTCCTTTTCCGTTGTGGAAAGCTGCGCCGGCTCTGACCGGCGCTTTTTTTGTCCTCAGCTTAATGAGTGGCTTTTGCATCACTAAATACTACTCAAAGCCCTCTCTTCCCCCTGTGCGCCGCCGCAGTGCACGCGCTGCCCGCCCCGCTTGTTAGAATAGCCCTCTCACGGTGCCCGCCCGACTTTGGCGGCGACGCCCCCGCCTTACCGTCCAACCCCCTCCTGACCGGCAATTCTTCC	d__Bacteria	p__Pseudomonadota	c__Gammaproteobacteria	o__Burkholderiales	f__Burkholderiaceae	g__Cupriavidus	s__Cupriavidus basilensis	0.65028	8421483	97.59
FREE074090	4	igr_003828	FREE074090_c2	4380338	4380748	CO_R		Branched-chain amino acid transport system / permease component	C	16	0.72666	0.453299	0.000633329	0.0187576	FALSE	TAATTT	TTGTTT	327	349	GCGGCACGACTGGCTGCATTTGACGCAAGAAGGGCGCATGGCCAGCCATGCGCCCTTTTTGTTGATGCCGTCTCATGTCGTCTCATGCCATCCCACGCCACTGCGCGACTACTGGCAATCCCGCACTTGACACCGCATCCGCCATGCGAGATCTTTAACGTGTTAATGAAATTGGCGTTTGCCAAGGCAAGCGAGACGGGATGACTGCCATGGTGCGCCGCGGATATGCTGCACCCGTCATAGGCATAGCTTCCCGCCTGCTGTGCCAGATTACCGATGCGGCACTGCGGAATCTAAGGGTTCGTCGGGATTTCCGCTATGCGTAAGTTGTTTCATATTTCGTAACTCGTAATTTCACAAGCCAGCCGGCTTCCCTCCGCCGGCCGGACTCACCAACAATACGGGGAGACA	d__Bacteria	p__Pseudomonadota	c__Gammaproteobacteria	o__Burkholderiales	f__Burkholderiaceae	g__Cupriavidus	s__Cupriavidus basilensis	0.65028	8421483	97.59
FREE074090	5	igr_003726	FREE074090_c2	4168243	4168468	CO_R	rpsG	30S ribosomal protein S7	C	16	1.19738	0.432605	9.99993e-05	0.0588118	FALSE	TAAAGG	TTGCCG	191	213	GGCTAACGCCAGGCAAGCTGGGCACAAAGCCCGAAGCAACAAACGATAGCCTGTGGCGGTTGCGTCATGGTGCTGTCACCAGGCGGCGGTACAACGGAGCGTTTATGCGCCGTGCCGTCGAGTAAGTGGTCACCCGGCGAATTTGCCTCGATGGAAGGCAAGCTAGTTGGTGGCCGGAGAGCGGGAAATCATTGCCGCGCTCTCAACTGAATCTAAAGGAAAGAAG	d__Bacteria	p__Pseudomonadota	c__Gammaproteobacteria	o__Burkholderiales	f__Burkholderiaceae	g__Cupriavidus	s__Cupriavidus basilensis	0.65028	8421483	97.59
FREE074090	6	igr_002947	FREE074090_c2	2537614	2537939	CO_R	pyrH	Uridylate kinase	C	17	0.146022	0.431523	0.00753995	0.0663616	TRUE	TATCGC	TTGAAC	170	193	AGTCCTGGCGGCCAGGGTGCCCGGTAGGGTGCCCCACCGGTCGCCGTATAATGCCGAGGGGCACCGCAAGGTGCCCCTCGGCACAAATGACCGCGCCGCGCTTACCCGTGCGGCGCGGGCTTGGTAGCCCGTTTCCGCAGTCGTCTGACCTGCCGTGCCCCAGGGGCGCTTTGAACACGAGTTTTTCGTGTGTTATCGCGCTGTTGCCGTGCCGGAGCCAGGCCACCCCGAAAACCGGCTTTTATAGCGGCGGCACGCCGATCCGTGCCGCCTGCCTTCAAATATCCGGCTCAACAGAACGAGCCGAACCAGCTCCGGGGATCAAT	d__Bacteria	p__Pseudomonadota	c__Gammaproteobacteria	o__Burkholderiales	f__Burkholderiaceae	g__Cupriavidus	s__Cupriavidus basilensis	0.65028	8421483	97.59
FREE074090	7	igr_002392	FREE074090_c2	1397267	1397442	CO_F		Aspartate kinase	C	17	1.85415	0.419813	9.33327e-05	0.0224673	FALSE	TATTTT	TTGCCT	76	99	GCCTCGGCAGGCCGCTTTCCGCCCGCAATATTCCTCGCGCGCCACTTGCGTGGCCGTCGTCCGAGCCGCCCACACCTTGCCTTGGGGCTCCCCTTCGTGTATTTTCAAGGGTTTGCACAATCGCTGGTGTCGACAAACAGATGGCTCTCATCGTTCACAAATACGGTGGCACTTCG	d__Bacteria	p__Pseudomonadota	c__Gammaproteobacteria	o__Burkholderiales	f__Burkholderiaceae	g__Cupriavidus	s__Cupriavidus basilensis	0.65028	8421483	97.59
FREE074090	8	igr_000725	FREE074090_c1	1601495	1601989	CO_R		Binding-protein-dependent transport system inner membrane component	C	16	0.737212	0.419144	0.000466664	0.0224673	FALSE	AAAAAA	TTGCCT	344	366	ATGGCGAGCGCTAGTGGATGAGTGCGGCATCGCGCGCCTGGCGAGCGCCCGCCCTCTCCCCCGTCCCCTCTCCCGCAAGCGGGAGAGGGGCGCCAACCAGCGGACATAGCGAACGATTCGGTGTAGCCGTGTTTCCCGCCCGAAGGGGCGGGAAACACCCCAGCGCGATGCGAAGCGAGCCGTCAAGGTTTACCCAGGCCGTATGGGGCGCCTCGGGATTCGGCGAAAAGAGCGGAAAAGAGGGACCCATGTCTGAGTATCGCCTTAAGGCGATGCGAGTTTGGGTCCCGGCCGCTCTTTTCGCCGAAGCCCGAGGGGTAGTCGCCCCATCCGGCGCGCCTTTTTTGCCTACTTTTTTGGCAAGACAAAAAAGTAGGTCGCCGCGCCGCAGGCGTGGTGAAACAGCAGTTGAAGTTGAAGTTGAAGTTGCCCTTGACCCCAAACAATCAACGTTGAAGCTGATCCCCACCCACCCCGGGAAAAAACAAACCCATC	d__Bacteria	p__Pseudomonadota	c__Gammaproteobacteria	o__Burkholderiales	f__Burkholderiaceae	g__Cupriavidus	s__Cupriavidus basilensis	0.65028	8421483	97.59
FREE074090	9	igr_003819	FREE074090_c2	4355982	4356555	CO_R	priA	Primosomal protein N'	C	16	0.0215818	0.410943	0.00168666	0.0321395	FALSE	TGGAAT	TTGCAT	271	293	CAGCTGGTGCACGTCTTCCCTCCCACCGGGGGGTACCGCCTGTGCGGCGCAGCGAGCCGGGCTCGCACGCCGCACCCGGACGGGCGGGTGCCGGGGGAGGCTTGCCCGAAGCGCTGTCAAGTAAACTATTTTGCAATATTTCGCCCTTTCGGTGCCGGTTCACGCTTGTCAAGGCTTGACTTATGCACATCAATGGGTTTTCCGCAGTGCAAGAGCGGGTTAGTCCCTAACTCATCTGAGGGATGTCGCCAAGTCCTTGATTTACAAGGCATTGCATCTGGCCACGCACAGGCTGGAATGCCCGTGGGAGCCTTGTTTTACGGGGCTTGCCGGGAACGCCGGACGAGTTTTCAACAAAGTTATCCACAGGCGCTGCCCGGGGCCGGTAAAACCAGCCATCTATCATCGACTTAGGGGCACATTTGAAGCGTTACTTTAAGTTGATGTTGCGCCGCACACTGAATTTGTCTGGAAAGCGGCTCAGCCTCGGTCTGCACATGCATTGGGCTTGCTTGCCCCAATCTGGACCGTACCCACCGCTGCGCTGGGCGATCGGCCTGGGAGGCACAGTGTG	d__Bacteria	p__Pseudomonadota	c__Gammaproteobacteria	o__Burkholderiales	f__Burkholderiaceae	g__Cupriavidus	s__Cupriavidus basilensis	0.65028	8421483	97.59
FREE074090	10	igr_003730	FREE074090_c2	4179844	4180254	CO_R	rpoB	DNA-directed RNA polymerase subunit beta	C	17	-0.217891	0.407425	0.00167999	0.0579196	FALSE	AATAAG	TTTACT	88	111	GCTGTACTCGCGTGCCTTTTGGCACGCGAATGGGGCTGGCAAAGGGAGATTCCCGGCGCCAGCCTTTTTGCGCTTCTGCAATGTGTGTTTTACTGTGCACTCCGAAGCGCGAATAAGTGGCGCAAGCGATGCTTCAGAGCTGGGCGTATGCCTAAGCTTGAGCAGAGGCCAAACATCAGTGGCACACTAAGTGGTTGCTGATGTTTGTCTTCTGAACCGACTGCAGAAGACAAGTTTGGTCGGGTGTCCCCCGGGCCGGTATGACGCATTGCGTCGTTTCTGCCGGCTCGCAGCGTGCGGACACCGTCAGCCAGAGGTTGGTAGCGGCCAACCGCCAAATCCCCTCCCAGTCGCTGAACACCTCAGGTGCTGCGCCAGGTCCAGCCAGCCCTGCGATGATTCGGAGATCCC	d__Bacteria	p__Pseudomonadota	c__Gammaproteobacteria	o__Burkholderiales	f__Burkholderiaceae	g__Cupriavidus	s__Cupriavidus basilensis	0.65028	8421483	97.59
GUT025914	1	igr_000153	GUT025914_c10	112717	113563	CO_R	abc-f_2	ribosomal protection-like ABC-F family protein	C	17	0.176279	0.627737	0.00181999	0.0126997	TRUE	TATAGT	TTGACC	542	565	CTTTTAGAATTATGTTAAAGACATCCTGTCAAGGATGTCTTTTTTTGCGGATTTTCTATGCATGTTTTTTTATATAGGGAAATACGCTGATCATTAAAGATTTTTAAAAGATTCTAAAAAGACTTAAACTTTTTTGGTGGTATTTGTAGCTAGTTATTTTTTTAATAATAGCAAAGAATAGATACTATAAGCAGGGTCCTCATGAGGATTTTTATTGCAAATATTGTTCTTTTAAAGTGCTTGTTTTGAGCGTGTTTCTTGGAGTAGACTCTTATTTTTGGTAAAGGTTTTTAAAAATCTTTTTAGAGTTTGGTTTAATTTTGAAGATTAAGTGTAGTTATCATTTTGATTAAGAGAACCTATTTCACCTTCTATTGCTAGATTTATTAGATCAGCTGGATGAATTTTAGGTCATAAGTTTAATATGCTCTTGATAAATCCTTTTTGTCTTTCGATATTTAGATTTGTCTGAAGCTTTTCCCAGCTAACTTTTTCTTTTTTTCCATTAGAATGATTGCTTCTTTACCATGCCATTTATTATTTTGACCTGTAATCGTTTTCTTGTTATAGTGATAGTATAGAAAGTGAGGGATCCCGATGCGTAATTTCACCAAATAATAAGTAGAAGCTGCATTTAGACTGTACCGTGGATTGACCAAGGGAGCAGTGTGCAGATTTTCGTACAATTGGTGAAGATATAAGGGAATCCTTTTTAAGACGAACAATGCTGCTTTTTTTGCTGCAAATTTTTACGTTTCTTATTATGGATCAGCTTAACCGCCAGTTGTCGAAAAGAACTGACGGTTTTTTTGGCTTCTGAAAGAGGTCACTGCGAGGTGTTATCCAG	d__Bacteria	p__Bacillota	c__Bacilli	o__Lactobacillales	f__Enterococcaceae	g__Enterococcus_A	s__Enterococcus_A pallens	0.39347	2610517	53.45
GUT025914	2	igr_000220	GUT025914_c12	3973	4607	CO_R		Xaa-Pro peptidase family protein	C	16	-0.333	0.619933	0.00267332	0.0672459	TRUE	TAAAAA	TAGAAA	422	444	GGGGCTATACCTGAAACAATAAATTTTGGAGATCGTGCATCTGATGCGTGATCTCTTTTTTTGTTACAAACCATTCATGCGAGTAGGTGTATAGACACCCTTTCATTTATATGAAATTTTAAAGGGGATTATTTGGTTTTTCTTCACGATTGATAAAAAATACACAAGCTTTCTTTGCTAGAAGTAATATAAGATTGCGATTAGAATACTTTTGTTATTAAAAATCTTTTCTAATCATATTATAATATAAAAGGAGCAGGATTTTTACAAGTGAATTTTCAGTAGTTCTGTATGCAGGATTCTTCGTATTTGTCGAGCTTTTTTATGAGTTAGCTAAAAAAAGGGGAGGTTTTTAGAGGAATTTGAAAAGAATTGTTTAAATTGACAAAAAATTGTAGTAAACTTGTGTAAGCGGAAGCAAATAGAAAAAAACAACTTTTTTGCTAAAAAGACTTGAATTCGATCGTGTTTTATGGTTATTTTAACCTATGGTAAGTGAATGGTTGAATAAGCACATTTTTGATTTTACTAAAGTTGCCTGTTTTTAACAGGTTTTTATTCGCGTCCAAATACAGATTTTAAACAGCCTTCTTGCTGTTTTTAATAAAAACAATCTATCAAGGGAGTGAAGGATT	d__Bacteria	p__Bacillota	c__Bacilli	o__Lactobacillales	f__Enterococcaceae	g__Enterococcus_A	s__Enterococcus_A pallens	0.39347	2610517	53.45
GUT025914	3	igr_000016	GUT025914_c1	30161	30361	CO_R		ABC transporter substrate-binding protein/permease	C	17	0.410373	0.565079	0.000979993	0.0270849	TRUE	TAGGAT	TTGTCA	92	115	ATGAATTAAGAAAAAATTGATAATTAATAATGAGAGCCTTATTGCATGAGGAGGCTCTCATTTTTTGTGCACAGAAGTAAAGAAGAAACCCATTGTCATCTTTCTTCACTTATGGTAGGATAAATCCATTAAACGAATGTATATTTATTCTTTAATGAGTACTGTTAGTTATTATTATTCATTATTTAGGGAGTGGACGGG	d__Bacteria	p__Bacillota	c__Bacilli	o__Lactobacillales	f__Enterococcaceae	g__Enterococcus_A	s__Enterococcus_A pallens	0.39347	2610517	53.45
GUT025914	4	igr_000778	GUT025914_c4	152999	153275	CO_F	der	ribosome biogenesis GTPase Der	B	18	-0.149918	0.540039	0.000626662	0.0295198	TRUE	TAGAAT	CGCACA	155	179	TCAAAACAGACGTACACTTGTGCGTCTTTTTGTTTGAAAAAAAACTAAATTCATCATTTTTTAAACTCCCTTCTCTTGCAAGAGGGGAGTTCTTTCGTTAAACTAAGGAGAATTGCCAGTTCTGCTTGACTGGATTAGTGGGCAGAATGGGTATACGCACAAGAGAAAAGTAAATTTGATAGAATTTATTCCATTTAGACAAGTGAGTATCGCAACTAAGCAACATGGCATTCAAGTGAAAATTTTTCACAATAAACTATAAATAAGGAGTACAATC	d__Bacteria	p__Bacillota	c__Bacilli	o__Lactobacillales	f__Enterococcaceae	g__Enterococcus_A	s__Enterococcus_A pallens	0.39347	2610517	53.45
GUT025914	5	igr_000930	GUT025914_c7	78711	79063	CO_R	trpX	tryptophan ABC transporter substrate-binding protein	C	17	0.838076	0.535492	0.000239998	0.0233925	FALSE	TAGACT	TTGACA	30	53	AATAATTTCATCTTTTTTTAATAAATAGCATTGACAGCTCTCTGATTTTTCGATAGACTATTGTCAATATCAAAGAAGGAGTGACATTCATGATGAATACAAACTTATCCGTTCAATTGAATAGCTGGCAAAACTGGCGTAGATAAGTTGTGTTTATGAATTCACTTCATAGATACAACGTTTAGACTATCTCTAAATTGTGTATCTATGCGCTGGTACTTTTTGTGTCGTTTCCCGCATAGAGCAATCTATGCGGTTTTTGTCTGTTTAGGCAACTGCCGCCATTTGTGGAGGTAGTTGCCTTTTTCGTATTTAAAAATAGACATTTACTTAAAAAATTGGGGGAATTATTT	d__Bacteria	p__Bacillota	c__Bacilli	o__Lactobacillales	f__Enterococcaceae	g__Enterococcus_A	s__Enterococcus_A pallens	0.39347	2610517	53.45
GUT025914	6	igr_000759	GUT025914_c4	106699	107212	CO_F		excinuclease ABC subunit UvrA	C	16	0.330315	0.531207	0.000366664	0.0435311	FALSE	TATAAT	TTTACA	220	242	CTGATTGGAAAATTGAGAACTGAAGTTTAAGAGAATACGATCGGTCTCTTAGGCTGAAAAGCAGGAAGGTCTAACTCAATTTTTAGTTCACCGCAAACTTTTTCGAGAGTTGGCAGCTTTTCAGAAGATAAAGTTGAAAGCGTTCTAACATTAAGCGGACAAGGAATGTTAACGAATGATGGGTTATTTGCTCTTTGACAATTTGATTAGAAAAAGGATCTTTACAGCTGATGATCGGTTTTTATAATAACTCCGAAGTTGACGATTGTTTGAAAATCACTTCTTTGGATTAGAAGGGAATAGTTGGGAAAGTGCATAAAGACAATCGTTAAAGGGTTTTAAGTTTATTGCTTTTATTGCTGGAAAAAATTCTGCCAGCCTAAATTTTGCATTGGTGATGATCAGTCTTGTGAAGGAGAAAGCTGAAAGTAATGGTTTTTACTGAAGTCATTTTTTGATGAACTGCCTTGACTCTCCCCTTACGTCAGACTTTAGACTAAGGAGGAAAGGGAGG	d__Bacteria	p__Bacillota	c__Bacilli	o__Lactobacillales	f__Enterococcaceae	g__Enterococcus_A	s__Enterococcus_A pallens	0.39347	2610517	53.45
GUT025914	7	igr_000973	GUT025914_c8	54784	55426	CO_F		class I SAM-dependent RNA methyltransferase	C	16	0.0939278	0.524138	0.000366664	0.0738517	FALSE	GATGTT	TTGTTA	530	552	AATTGCAGGATTTCAGGGTACCTTCCAACTATGTTGAGAAGGTTTTTTTGCCAGTCATGCTTTTCGCAGTAGACCAAGTAGAATAGCCTAGTCTAAAGATACGGCAAATTACGGTGCCGAAATGTTTAGCATGATGGTAGGCGAATGACAATAAGTTTCATTTTTCGGTTTTTGAAAAATGAATTCCTTACTTAGAGATAGCTGCCAGTCCAACTTTTCGCAGGATCAAATTGCGGGATAGCTATTCTAAATGTCGATCTTTATTCATTGGATAAAGTTTAGTTGGATGGTATGCGCAACGACGATCAGCTTCATTTTTCGTTTCTTGAAAAATGGATTTCTACTTGGAGACAGCTGCCAGTCCAACTTTTCGCAGGATCAAATTGCGAGATAGCTATTCTAAATGTCGATCTTTATTCATTGGATAAAGTTTAGTTGGAGGGTATGCGAACGACGATCAGTTTCATTTTTTGGTTTTTGAAAAATGGATTCCTTACTTAGGATCCGCTGCCGTAAAATAGGAAATGATGTTGTTAACAAAAGAAGTATGGAGATGTTAGGCTTCACAAACTAGCTTTGTCGGCAACTGGCTGACCAGTTTGCGAAGCCTTTCTTACATATAGACAGAGACAAGGAGCAGAAC	d__Bacteria	p__Bacillota	c__Bacilli	o__Lactobacillales	f__Enterococcaceae	g__Enterococcus_A	s__Enterococcus_A pallens	0.39347	2610517	53.45
GUT025914	8	igr_000753	GUT025914_c4	87459	87737	CO_F		isoprenyl transferase	C	18	-0.0370353	0.517696	0.00123333	0.0408092	FALSE	TAAACT	TGGACA	29	53	TTAGAAGTTTAGGCAACTGTTCAGCTCCTTGGACAGTTGCTTTTTTATTGGAATAAACTTCATTTGTTGCAGTAAAGCACACACGTTAGTGATAAATAATTTATCGATTCTCTTGATGCAAATGTTTGAAAAAAACTAAATACCTGCGGTTATACGTATGCAAGCCTTAGGTTTATTGCTATAATGGCAAATGAGTTGCCAGTCCGGCTGTTTGTGTAAGCTAAAACAGTGATCGGATGGTATTTGTCTTGAATAAAAATGAATTGAGGAGGAAAATTA	d__Bacteria	p__Bacillota	c__Bacilli	o__Lactobacillales	f__Enterococcaceae	g__Enterococcus_A	s__Enterococcus_A pallens	0.39347	2610517	53.45
GUT025914	9	igr_000873	GUT025914_c6	98909	99296	CO_R		Xaa-Pro peptidase family protein	C	16	-0.473206	0.497332	0.00135332	0.0738517	FALSE	GAGGCG	TTGTTA	353	375	AGGGATGATGCCGAAGTTACAACTGTAATTTTAAAATGAATGAGATTAAAATAGGAGGTGGCTTAATTCGCATTGGTTATGGACATTAATTGTTGGAGCAATAATTGGTTCGATCGGAGGTAGTATTGCCGGAAAAGGTGAAAAACGAGGCTGTCTATTTAATATTATTGCAGGACTAATCGGGTCATCGGTTGGACAGGCGCTGCTCAGAGATGGGGCCCAAAAATAGTAGGGATGGCACTCGTTCCTTCAATTTTGGGATCTGTTATTGTAGTAGCAGTGGTATCTTTTTTTGTAAATCGCTAGTTAAACAGGAGCTTTTACTCCTGTTTCTTTTTGTATTTTGTTGGGATTTGTTATAATAGTAAGGGAAATGAGGCGATGGTTT	d__Bacteria	p__Bacillota	c__Bacilli	o__Lactobacillales	f__Enterococcaceae	g__Enterococcus_A	s__Enterococcus_A pallens	0.39347	2610517	53.45
GUT025914	10	igr_000504	GUT025914_c2	150850	151308	CO_R	argH	argininosuccinate lyase	B	17	-0.132891	0.495483	0.00177332	0.0275665	TRUE	TAAAAT	TATACA	363	386	CCTTTAAGACCCGCCAGCAGATAGCAAGCTGGTGGGGTATTTTTTTGAAAGGCTGACTTATTGAGTTTGCTATGACGAAGTAGTTCATATCCTATTATATAAAGGCAGAAAAACTTTCTATACTGTAAAAAGTTTAGGAAGTTTTTTGTATTCTAATTATGCAATAAAATGCATTTTATAAATTTGCAAGATGCTTATATTTTTATAAATTATAGATTCATGCTAGTAAGAAATATCGCATAAATAGCGTGAATTCAACTTTATGGATTTTGATATCCGATTAAGAGTTAGGCCAATAGTTGCTATATTAAAATAAGATGAATTTTAAGCGATAATAAAATGTACATATCGTGTGAAAACCCATATACAAAGTGTAATTTTGATGGTAAAATGCATAAATATACAACAAATTTATAAAGGTAAGTGAACCATTATTTTTACGCACAGGGGAGAAAAAGG	d__Bacteria	p__Bacillota	c__Bacilli	o__Lactobacillales	f__Enterococcaceae	g__Enterococcus_A	s__Enterococcus_A pallens	0.39347	2610517	53.45
FREE030033	1	igr_000578	FREE030033_c22	38744	38879	CO_F	ybhF_1	putative multidrug ABC transporter ATP-binding protein YbhF	C	17	-0.262144	0.57904	0.00206665	0.0993901	TRUE	TATTGT	TTGAAA	80	103	AAATAGAAGTTAGAATATAGAAAAAAGAATATAGACGAAAAAAAGACGCTATTCTAGTTGCCACTTCAATTAATTGAAAATTGAAATTGCCATTGATTTTTGCTATTGTTATTGAAATTTGAAATTGCCATTGACC	d__Bacteria	p__Bacteroidota	c__Bacteroidia	o__Flavobacteriales	f__Flavobacteriaceae	g__Flavobacterium	s__Flavobacterium undicola	0.33786	4268163	99.3
FREE030033	2	igr_000649	FREE030033_c23	147397	147854	CO_F		TOBE domain protein	A	18	0.744887	0.559786	0.00266665	3.99997e-05	FALSE	TAGTAT	CCGCGG	296	320	GTCTTTTTAAAACATATAAGTCATATAAGTTTTTGTAACTATTTTGGAGTTAAAAAAGAAGTGAATTTAAGTTTTTTTGATCTTTTTAGAGTAAATTAACTAGTTGGGGGAGACTAGTTTTTGATGATAATTTTCATCAGTTCGAAGTATAATTTTATACTTTAAAAAATGATCTTTATATTTATATTCGCCTATAAATCAAAATGCTTTTGTTTTAGAGACTCAACTGTCCTTAACTTCCGCAGTCGAGTGTCAAATGTTTAAAGAATACGTAAAAAGAAAAGCTGTTTGATCCGCCGCGGCGGAGAGTTCTTTTCTTTTAGTATTCGAAAACTAATTTGACCGACGAGGAAGTGTAAGACTTGAAATCGAAGATTCATGAATACCAAAAAAACAATAAGAACACATGAATATTTTTTTGTTTCTTTTTTGATCAAGCAAAAAAGAAAATTAATAAA	d__Bacteria	p__Bacteroidota	c__Bacteroidia	o__Flavobacteriales	f__Flavobacteriaceae	g__Flavobacterium	s__Flavobacterium undicola	0.33786	4268163	99.3
FREE030033	3	igr_000689	FREE030033_c23	239072	239336	CO_F	pepP	Xaa-Pro aminopeptidase	C	17	1.00816	0.52175	0.000213332	0.0247788	FALSE	TGCGGT	TTGCGA	143	166	AAATATACACCGCAGACCTGTCTGCTCACAGGCAGGTTCGCATATTTTTTTAACTAATTCACTACTATTTTTAGAATCTTCAGAATTTAAAACTAATGATTATCCGTAGCATCAGTACAATCCGTGGGCTATCTTTGTGAACTTTGCGAAAAACCTTTAAAAACTCTGCGGTTAATATTTTTAATCGCATTTACCTCTTATCACAAACTACGCTATAGTGTTTTTAAGCTGGATTGTTTAGATTTGTATTTCAAAACTTTTTCAA	d__Bacteria	p__Bacteroidota	c__Bacteroidia	o__Flavobacteriales	f__Flavobacteriaceae	g__Flavobacterium	s__Flavobacterium undicola	0.33786	4268163	99.3
FREE030033	4	igr_001774	FREE030033_c9	13566	13829	CO_F	rlmCD	23S rRNA (uracil-C(5))-methyltransferase RlmCD	C	16	0.749985	0.507808	0.000206665	0.0417173	FALSE	TAGCGG	CTGCCA	125	147	TTAATCTAAATCTTTCCACAACTCCCCTGCCCCCGATTACAGCGAAAAACCCGCAGTGTTGCTGGCAATATAACACTTGCCGTTAAAGAGCGACCAACGAAAGCTCCTTTAATGGCTTAGTGTTACTGCCAGCAAAGCGAGGATTTGTAGCGGAAAGCGGGAATTGGCTCAAATAGCAAGTCGAATAGAGATAAAAATCAAGACTTTTTAAAAATATTTCCCAATTTGAATTTATAAAAGCGAACAAACACTTATTTTTGCGCC	d__Bacteria	p__Bacteroidota	c__Bacteroidia	o__Flavobacteriales	f__Flavobacteriaceae	g__Flavobacterium	s__Flavobacterium undicola	0.33786	4268163	99.3
FREE030033	5	igr_000348	FREE030033_c15	4827	5139	CO_R		hypothetical protein	C	18	-0.447684	0.505405	0.00115999	0.102374	FALSE	TATAAT	TTGAAA	256	280	ATGAATCATACTTAATTTATAATTTTAAGTATATCTAAGTAAATAATTCAATTAAGTAATCCGGATATCGATAAAAGTAAATTAAAATTAAATAATTTAATCGCCTTAATGGGTTTTATTATTGTAAATTAGTCATTTGTATGAAATATTATAACATATTTCAATGTTTTTGTGTTTGAGAAAAATACTTAAGTAGTTTCACTTAGTTTTTCTTTTGTTTAATTTTACTCCCGAAGAAAAGCCTCTGGATTTTTAATTGAAAATGGATTAAAAATAGATTTATAATTGTAAGCGTGTATTAATATAAACTAAG	d__Bacteria	p__Bacteroidota	c__Bacteroidia	o__Flavobacteriales	f__Flavobacteriaceae	g__Flavobacterium	s__Flavobacterium undicola	0.33786	4268163	99.3
FREE030033	6	igr_000948	FREE030033_c34	76016	76165	CO_F	ruvB	Holliday junction ATP-dependent DNA helicase RuvB	C	16	-0.146096	0.49104	0.00102666	0.124649	FALSE	TATCTT	TTTACA	116	138	AATATTTTATAAAGACTGTCTGAAAAGACAGTCTTTATTGTTTTATATAAAATTCCAAATTCCAAAAAGGTTCAGTCTTTTTGGAATTTGGAATTTTTTATTTGGGATTTAACTGTTTTACAAACTGATTACTTTGTCTATCTTTGTTAC	d__Bacteria	p__Bacteroidota	c__Bacteroidia	o__Flavobacteriales	f__Flavobacteriaceae	g__Flavobacterium	s__Flavobacterium undicola	0.33786	4268163	99.3
FREE030033	7	igr_001185	FREE030033_c43	11877	12072	CO_F	lon2	Lon protease 2	C	17	-0.44728	0.487191	0.000826661	0.315918	FALSE	CAGGAT	TTTAAA	15	38	TTTTTTTTAATGATATTTAAATCCTGAAAGAAAACTTTCAGGATTTTTTTTATGGCACAAAGATTGACTTATAAGAACTAAATAATGCTAGTTTTTTTATATTACTGATTGATTTTCAGTATTGTAAAATACTTGAATACTAACTTTGTTATTAGATAGATAAAATGTTTAATGACAAAAAGACTTAAATTACACT	d__Bacteria	p__Bacteroidota	c__Bacteroidia	o__Flavobacteriales	f__Flavobacteriaceae	g__Flavobacterium	s__Flavobacterium undicola	0.33786	4268163	99.3
FREE030033	8	igr_001589	FREE030033_c7	78493	78622	CO_F	pgcA	Phosphoglucomutase	B	16	-0.864059	0.479065	0.00793328	0.0171332	TRUE	TAAAAA	TTCCGA	40	62	TTAAAACTCATTACCAATACAATACAAATTATTTCTTATATTCCGAATGAAATAGTCGTTGTTAAAAACAACCTATTACAAAAACTAAAAACAACCGAAAATAAAACGAGAACCGTAAAACGCTACAGAA	d__Bacteria	p__Bacteroidota	c__Bacteroidia	o__Flavobacteriales	f__Flavobacteriaceae	g__Flavobacterium	s__Flavobacterium undicola	0.33786	4268163	99.3
FREE030033	9	igr_000740	FREE030033_c26	15439	15577	CO_R		Putative esterase	A	16	-0.393062	0.469213	0.00703995	0.000539996	FALSE	TATTTT	TTGCTA	97	119	ATTAGTATTTATAAAACACCAAATAATTGAAGCGTTTCCTAAAAGAAACGCTTCTTGTTTTTTAAGCTATATCTTACTTTGATTAAAAATTAGTATCTTGCTATTCCATTTAGAATTCTTATTTTAAAACTCCCAAATC	d__Bacteria	p__Bacteroidota	c__Bacteroidia	o__Flavobacteriales	f__Flavobacteriaceae	g__Flavobacterium	s__Flavobacterium undicola	0.33786	4268163	99.3
FREE030033	10	igr_001530	FREE030033_c67	119597	119921	CO_F	gyrB_2	DNA gyrase subunit B	B	17	0.152756	0.463388	0.00803328	0.0209332	TRUE	TAACTT	TTGAAA	205	228	CAATATCAAAAATCAATTTCAATGACAATGATTAATTGAGGTGATTGAAATGATTCAATTTTCAAATTTCCAAAACGACATTTTAAATGCTTGTTTTGGGAATTTGTGTTTTATAGCTTTTTTTAAATTGCTATTGCTTTTTTTGCCATTATCATTGACTTTTGATATTGCTATTGCTTTTTTGAAATTGCTATTGAAATTGCTATTGAAATTGACATTTTTTGTTGATAACTTAAAGGCTTAAAAGCCAATTTTGGCTGTGTTCTAATTTCAGTTTTTATATATTTGCGTGTTATACGAAAAATACATTTTTAGATTAAAAAAT	d__Bacteria	p__Bacteroidota	c__Bacteroidia	o__Flavobacteriales	f__Flavobacteriaceae	g__Flavobacterium	s__Flavobacterium undicola	0.33786	4268163	99.3
FREE066180	1	igr_000520	FREE066180_c196	20884	21418	CO_F	aroQ	3-dehydroquinate dehydratase	C	17	0.773212	0.460256	0.000199999	0.0681293	FALSE	TATCCT	TTGCCG	478	501	ATGTTTGGACAGCCGCCGCAGGGCTTGCGGCGGCTAAGGGGTGGCCAACTTGGCATCCGCTGGTGAAGGCCCTTCCTGTCGGGCTCCCGCAGGAGGCAATGCCGTTTTGGTGTGGGGTGGATGCCGCCCTTGTTTTTCAAGCCATTGCCAGCATGCCACTGCATTGACGACCTAACAGTCGCGTGGGGCAATTCACCCCGCCAAGTGACCCACCGCGCATCAGTCGCGCGGGGCACGTGACCCGCGCGTAGCGCACCATCTGTGACATGCCCGCCCGTGCGCCTAACGCACGGGCCGCGCCCGCCCGCCCCTTGGCGGGCGCGATAAATCGCCCCCGCCCGGTCGTGCGCCCCCCGTGCCCCACGCGTCAGGACGGCGGACCACCCCTTGCCGCCGCGTTGCCGCATCGGCAATCGGACCGGCGGGTCTGTCCACTGGACAGCCCAGCGTCGGTCCTCTGGCCACCCTCCCTCGCCGCTTGCCGCCATCCCTTGCCGCGTCTATCCTTGGCCCATCCAATAGGGGACGCGCCAAA	d__Bacteria	p__Pseudomonadota	c__Alphaproteobacteria	o__Rhodobacterales	f__Rhodobacteraceae	g__Gemmobacter_B	s__Gemmobacter_B sp002256185	0.63362	4084155	90.07
FREE066180	2	igr_000812	FREE066180_c249	1006	1599	CO_F	rpsG	30S ribosomal protein S7	B	16	-0.729948	0.413191	0.00638662	0.0258932	TRUE	AATCCT	AAGTCC	327	349	TCCCTGCCAAGGCAGCCTAGGTTGACATCCCCGGCGACTCCCCCTATACGCCCGCCATCCCGGTCTCTTCGGCCGTTTGGCCTTTGGTTCGGGACGTCGACAAATGAGTGGTCATGATCCGGGCGAAAGCCTCGATCCTCTGGAATTCCGTCGCGTCGCCCCCGCATGGGGACGCATGCGATTTTGGCGTTTTGCGATCCGCGCAAGACGCATGTCGAGAAGTGGCGCATCAAGACTTGGTGCGAGTATTGACAGAACGCAACACGAGGAACGTGAATGCCGACTATCCAGCAGCTCATCCGCAAACCGCGGGAGCCCAATGTGCGGAAGTCCAAGTCCCAGCACTTGGAATCCTGCCCCCAGAAGCGCGGCGTTTGCACGCGCGTCTACACCACCACCCCGAAGAAGCCGAACTCGGCTATGCGGAAAGTCGCCAAGGTGCGCCTGACCAACAGCTTCGAGGTGATCTGCTACATCCCCGGTGAAAAGCACAACNNNNNNNNNNNNNNNNNNNNNNNNNNNNNNNNNNNNNNNNNNNNNNNNNNNNNNNNNNNNNNNNNNNNNNGCCAAGCGTCCGAAGTGAGGAGAGAGTAG	d__Bacteria	p__Pseudomonadota	c__Alphaproteobacteria	o__Rhodobacterales	f__Rhodobacteraceae	g__Gemmobacter_B	s__Gemmobacter_B sp002256185	0.63362	4084155	90.07
FREE066180	3	igr_001413	FREE066180_c84	7959	8372	CO_R		hypothetical protein	B	18	-0.676261	0.4125	0.0055533	0.0135132	TRUE	CACATT	TTTCCT	371	395	CGCTGAAACACTTTGGCGCGTGGATCACCTTTGCGCTGGCGGCGATGTATTTCGTGCTGCCGCTGATCGGAACGCTGGAATTCTCGCTGCGGGCGCGACGGGGTGTGTATTCCTTTGATGCCTATCGCAATGTGCTGGGCGATCCGCAATTCCACCAGACGCTGGCCTATTCGTTGATCCTGTCGGTGGCGACCGTGGTGGTGGGGGTGCTGATCGTCGCCCCTACCGCGTTCTGGGTGCGGCTGAAGATGCCGCGCCTGCGTCCTGTGGTGGAGTTCATCACGCTGTTGCCGCTGGTCATTCCGCCCATAGTCATCGTGTTCGGCTATATCCGGCTGTTCAACACCTCGTCGGCGTTGCCGTGGCACCGATTTCCTGCTGACGGCGGGGTATGCCACATTGTCTTTGCCCTAC	d__Bacteria	p__Pseudomonadota	c__Alphaproteobacteria	o__Rhodobacterales	f__Rhodobacteraceae	g__Gemmobacter_B	s__Gemmobacter_B sp002256185	0.63362	4084155	90.07
FREE066180	4	igr_000591	FREE066180_c207	10393	10890	CO_F	ftsH_2	ATP-dependent zinc metalloprotease FtsH	B	16	0.237355	0.403398	0.00190665	0.0284131	TRUE	TAGAAG	CTGACC	424	446	CGCGTGGCGCCCACGGTGATCGTCGAGTGGGTCCCACGCAAAGGATATGGATGCGCTTTTTCTTGGCCCTGCGCGCGTCGCGCGCAGGGCGGGCCATCCGCCCCTGCCGGGGCGATGGCGGGTTCATAGACGCCAACAGTGACAGAAGACGCAGTTGGTTTCTTTTTTTCTCCGACATGCCGACGGGGCCGTCCCCTTCTCCTCTTTCCCCACCCTCACCCCCGCCAGCCCCCGTCAGAGCCACCTTCTTCCCACCTCCCCCCAAACCCAGTCCGTGCCCCCATCCCACCCTTTCCGCCTCACCGCCGTCTCAGACCCAAACCCACCCTTTCAACCGTCCTGACAGCGTTTCGATGCCTTGAGACGCCCCGCGATGGGGCGTCCAACCCTCAGACCTGACCCATTCCCCTGCAGGGCTTTGGCCCTGACCCGCGCCGATCCACTGGTAGAAGCCCGCGCTTCTGCCCTCCCCTTCCTGTTGCCTGATGGATGCCGCTC	d__Bacteria	p__Pseudomonadota	c__Alphaproteobacteria	o__Rhodobacterales	f__Rhodobacteraceae	g__Gemmobacter_B	s__Gemmobacter_B sp002256185	0.63362	4084155	90.07
FREE066180	5	igr_000009	FREE066180_c100	2740	2930	CO_F	rpsA	30S ribosomal protein S1	A	18	0.783573	0.402971	0.0051533	0.00109999	TRUE	CACAAA	TTTTCC	94	118	GCGGCGCACCCCGCTTTGGCCCAAGTTTCCTTGCGTCCCGCACGATAAGCCGCTATAGGCCCCGCATCCTGAAGGGCAGGGCGCGTGGGTTCGGTTTTCCGGCCCCTGTTGCCGTTGCCACAAAGGGCCAGCCAAAGACCGGCGGAGCCAACCGCATGGCCAGAAATCATCGGTAAAGGAAAAACTCGCAC	d__Bacteria	p__Pseudomonadota	c__Alphaproteobacteria	o__Rhodobacterales	f__Rhodobacteraceae	g__Gemmobacter_B	s__Gemmobacter_B sp002256185	0.63362	4084155	90.07
FREE066180	6	igr_001449	FREE066180_c89	2670	2934	CO_F	alr	Alanine racemase%2C biosynthetic	B	16	-0.206164	0.400508	0.00742662	0.00911994	TRUE	CAGAAA	TTGACC	228	250	GGCGTGCACTCCAACCCCGCCCGCTTCCCCGTTGCCCCAAATATCCTCAGGGGGTGAATGGCCGCATGCGGCCGGAGGGGGCGCGAGCGCCCCCTGACCCGCGCGGTCCCGCGCGCTTTGCGCGGGGCCACGCTCCCCGCGTCAGGCGCGGCACGCGCCTGTCCGCCAGACCTCGTCTGTTTCATACAACACGACGCTCACCGCCGCGTGTCTCACCGCGAAAACTGCTTGACCCTGTCCCCCTCCCTGTCAGAAACGGCGCATC	d__Bacteria	p__Pseudomonadota	c__Alphaproteobacteria	o__Rhodobacterales	f__Rhodobacteraceae	g__Gemmobacter_B	s__Gemmobacter_B sp002256185	0.63362	4084155	90.07
FREE066180	7	igr_001070	FREE066180_c37	18075	18250	CO_F	kpsT	Polysialic acid transport ATP-binding protein KpsT	C	18	1.93041	0.389418	6.66662e-05	0.02293	FALSE	CATAAT	TTGTCA	18	42	ACCATTCTCTAGACTGTATTGTCAGCAACCCCGGTCTTCCGACATAATCCTGCCCTAATGGGTGACTAGGCCAGCCCTGTGGTCTGTCTGCGTCCCGCCCGCGGGGCGATGGGTCCCGACTTTCGGGACGGACAGGCGAAACGTCCGGGGACGCGTCCCGGTTCTGCCCGTGGAGG	d__Bacteria	p__Pseudomonadota	c__Alphaproteobacteria	o__Rhodobacterales	f__Rhodobacteraceae	g__Gemmobacter_B	s__Gemmobacter_B sp002256185	0.63362	4084155	90.07
FREE066180	8	igr_000810	FREE066180_c248	622	889	CO_R	arfB	Peptidyl-tRNA hydrolase ArfB	C	17	-0.388473	0.379306	0.00576663	0.0330557	FALSE	TAGAGC	TTGAAA	52	75	AAACTTTTGACAAACACAAAATCTGTGTCACCCTCCCCTTATCGAAACCCATTTGAAAGGAGGTGATCCAGTGTCTAGAGCTACATTGGAGAGAGGTGTCGGGACAGTCATGAGGGGTGTTTTCTAAGGGCAGCCCCTTGGATGACGACTGATTGATTGGGCTTGAAACCTAACTGGCCCATCTCCTTGGATCTCGGAAAGGGTCGCCACTCTGGGGCGACCCTTTCTCTGTTTTTGGCGGGTCGATGTGCCCTGTGTGGAGTGGATC	d__Bacteria	p__Pseudomonadota	c__Alphaproteobacteria	o__Rhodobacterales	f__Rhodobacteraceae	g__Gemmobacter_B	s__Gemmobacter_B sp002256185	0.63362	4084155	90.07
FREE066180	9	igr_000335	FREE066180_c169	7177	7463	CO_R	nfuA	Fe/S biogenesis protein NfuA	C	16	0.334651	0.373705	0.00409331	0.01036	FALSE	AAACTT	TTGACA	189	211	AGGGGGAAGTTCTCTAAACTGAACAGGCACCAACACTGCTATTTGCACTCCCTCAGCCAAGGGGCGCGGCCGTCCCGCCGGGGTGGTTGCACGTATACGTGCGGCCGCCCCCCCTCTGACTCGGCGGGGGCGGGACGGCCGCGCACCGATGCTTTGGGCATCGGGGCAATCCCTGTCGTTGCGCTCTAGTTGACAATCGGCAACCCTCACAAAACTTAGAACCGTTCCAAACTTGACAGGCGCAGCCCCAAGGCGCATATCCGACTAGAACAGTCAGGGAAGAAGCC	d__Bacteria	p__Pseudomonadota	c__Alphaproteobacteria	o__Rhodobacterales	f__Rhodobacteraceae	g__Gemmobacter_B	s__Gemmobacter_B sp002256185	0.63362	4084155	90.07
FREE066180	10	igr_000090	FREE066180_c112	6911	7090	CO_R	rpsM	30S ribosomal protein S13	C	17	0.231962	0.363269	0.00165999	0.0444367	FALSE	TAAAGC	TTGACG	17	40	GTTACGGCTTCCCGGCCTTGACGGGCCGGAGAAAAGCCCATAAAGCACGGCGTCCCGCAAGGGAATCGTCCGGGTCATTCTGATGCTTTCCCGGTCAGATCGAATCGGCGGTCCGTTTGGACCGTCAAGTTGTGAAAAAAGGTTCCGGCATCACGGAACCGCAACGAAAAGGAACCACGC	d__Bacteria	p__Pseudomonadota	c__Alphaproteobacteria	o__Rhodobacterales	f__Rhodobacteraceae	g__Gemmobacter_B	s__Gemmobacter_B sp002256185	0.63362	4084155	90.07
FREE027782	1	igr_001808	FREE027782_c1	3097134	3097894	CO_R	kaiC	Circadian clock protein kinase KaiC	C	16	0.0859298	0.505148	0.00177999	0.0344285	TRUE	TTTGCA	TAGGAA	467	489	GGGTGCCACTGCGTAGTCACGCATTGACTCAGGTCTGGTTCGATTTTATCTTCGAAGTGTTGTTTAAAGGGCTGTTGCATTGGTTGTTGTTCACGCCCCTTAGCTTTGTATATCCGTTACCGCAGCAGCAGCGAGGTGGAGCTGGGGCAGGTGCTTCTGTTGAATGCGGTCATCGTAGTGCTGATAGTGCCTATTCTGTTGATGGTGGTATGGGTGCTTTACAGCAGCGTCCTTCGGCTGCTATGAATGCCCGCATGGCACCGGTCCGGCGGCTGGCAGCCGTCGGACCGGTTGCCGTTAGCTACCCCCCGAACGACTATAACGGTGCGGCTGGCCCGTCCGGCAACCGGCCTGACAGGCTGCCGCCTGTCGGACGGAACCAATCACCCAGCGGCAGCGTCGGCAGTAAATCCTGCAACAGATCGGCTTTGCGCTCCGGGCCGGTGAGTCGGGCTTGCAGCCTCCGTTAGGAACCTATGCAGCCGTTGGTTTGCAGCGTGTCTTCGGCTTCCTTCTGGAAGCGAATGGGCATAGACCCGCAGGGCTGGTACTGCTGTCAGGCGCACCTCGTAGCGGGCAGCCTGCTGCTACCTACCGGCGCAATTACTGCCGCAGCCGTTGGGCTTGGTGCCGGCCATCATGAGGCAGAAACGGCCCCGAAACCCTACACACAGTATCTACTCCGGCCATTCTGTGCAGGAACCCGCGGGCCGAACTGCTGCTGCCTGAATGCGTATCTTTGAAGGAAACTCTAGTAATAT	d__Bacteria	p__Bacteroidota	c__Bacteroidia	o__Cytophagales	f__Hymenobacteraceae	g__Hymenobacter	s__Hymenobacter swuensis	0.59624	5252070	98.35
FREE027782	2	igr_001382	FREE027782_c1	2390849	2391248	CO_F	gyrA_1	DNA gyrase subunit A	B	16	-0.0671197	0.499857	0.000866661	0.0043933	TRUE	AAAAAT	TGAATA	153	175	CGGGCGTTGGGGCATTTCGGCAACGGCTGCAGGAAGTTTGGCTAACCAAATTAGTTTTAATTCGACATATCCGGCCTTGTCCGGGAAGCGGGAAAAGCCAGTGAGGCCAATTCACGGCTTGTACTTGCTTTTGGCTAATGAAATTAGGAACTTTGAATAGGAGTTCAGGCGTTGGAAAAATTGCGTTCTGCGCAGCTAACGGTACTTTTGCTGTTCCGGAGCTGCGCAGTAGCCCGGCAGAATACCGTAGATTTTCTTCGTAGCTTTTTCCCTGATTATTTGCGCTGCTGCTCTGGGTTTCGGCCTTTCAAGCCAAACCAGTAGGGTGACAAAGCCTTCCGCCTATGTGGCCGGAAGAGAGGTACAAGAACAATAACCGTGGCAAACGCCACACCCCACC	d__Bacteria	p__Bacteroidota	c__Bacteroidia	o__Cytophagales	f__Hymenobacteraceae	g__Hymenobacter	s__Hymenobacter swuensis	0.59624	5252070	98.35
FREE027782	3	igr_000498	FREE027782_c1	831047	831169	CO_F	rnc	Ribonuclease 3	C	16	0.276216	0.498605	0.00288665	0.0325977	TRUE	TAAATG	TGGAAA	2	24	TGTGGAAAATGTGATTGAATGTGCTAAATGTGAAAAAGAGGGCTGATTTGCTGCTACGGTCAGTCCGGTAATTACATTTCGCACATTCAACACATTCAACTACATTTCTCACATTTGAAAAAA	d__Bacteria	p__Bacteroidota	c__Bacteroidia	o__Cytophagales	f__Hymenobacteraceae	g__Hymenobacter	s__Hymenobacter swuensis	0.59624	5252070	98.35
FREE027782	4	igr_001388	FREE027782_c1	2399657	2399877	CO_F	rplT	50S ribosomal protein L20	C	17	0.65257	0.460955	0.000746662	0.0280058	FALSE	TTTAAT	TTGCCG	57	80	TTAAAAATGAAGAATTAAAAATTGAAAATGTATCGGTCAGCTTATAGCCGTGTCATTTTGCCGATTTTTAATTCATGATTTTTAATTTCTAATTCATTCACCAGGCGTCCGGTAGGAATTCTAAGCTGCGGCACTAAACCCGCCGCCGGCCGCCAAAAACAACTCTGGTTATGCCAAGAAGTGTAAACCACGCGGCCTCGCGCCACCGTCGGAAAAAAGTA	d__Bacteria	p__Bacteroidota	c__Bacteroidia	o__Cytophagales	f__Hymenobacteraceae	g__Hymenobacter	s__Hymenobacter swuensis	0.59624	5252070	98.35
FREE027782	5	igr_002358	FREE027782_c1	4077969	4078305	CO_R	sigR_2	ECF RNA polymerase sigma factor SigR	C	18	0.610162	0.447957	0.00045333	0.0298452	FALSE	TAGCGT	TTTTTA	305	329	TGGCCCTGATACCCAGGTAATAGCTGACATGTATATGCCTGGATTGTTACGGCGTTGATTTAAAGCTGCTTGCCCCACCAACGCGCAGGAGCTGACCAGCCGATGCAACCTGGGGAGCCGGAAAGTGCGTAGGTGTATAGGGTTTTACCAATGCTGCCGTGTGCGTTGCCTGCTGCGAGGCAGGAAGCAGGAACGCCTATAATGAATAGGTAGCTCCTCCGCAGAGGCACTGGTACCGGATTCTTTCCTAAAAACCTTCTGCTTACCCAACGGTATAAGCAGTACATTTGTCAAACAGCGGTATTTTTTTAATATTCAGCCGCAATTTTTAGCGTTC	d__Bacteria	p__Bacteroidota	c__Bacteroidia	o__Cytophagales	f__Hymenobacteraceae	g__Hymenobacter	s__Hymenobacter swuensis	0.59624	5252070	98.35
FREE027782	6	igr_000324	FREE027782_c1	554503	554867	CO_F	mreB	Cell shape-determining protein MreB	C	16	0.694939	0.444605	0.000206665	0.0521002	FALSE	CATATT	AAGAAC	239	261	GCGGAAAGCCGTCTGGTCCAGCGGCTGGCAGCCATTAGGGCGGGCCCTACGCCTGCCGCGAACCAGACGAAACAACGACCCGCAAGCTCCGGCCGTCCTTGCGGAACGGCCGGAGCTTGCGGGTCGGAGCCGGAGAATTTTCAGGCCCGCCAACCGGATGCGGCCATCGGTAAGGCAATGAATTCGGGGTTTGGGCGTTGGGGACGCCACCGGCGCGCCCCGGGATTCCCGGAACGGGAAAGAACGGGCGCGCGGCTGCTTCATATTGAGTAGCAAGGGTAACGGGCTTCGCTGAAACTTGCTTACTTTTGCCCCCACTTTTGACGGGCGCAAACCGCCCGTTCTCATTCACTTGCCGTTACTCG	d__Bacteria	p__Bacteroidota	c__Bacteroidia	o__Cytophagales	f__Hymenobacteraceae	g__Hymenobacter	s__Hymenobacter swuensis	0.59624	5252070	98.35
FREE027782	7	igr_002347	FREE027782_c1	4061051	4061394	CO_R	rpoC	DNA-directed RNA polymerase subunit beta'	C	16	-0.42452	0.432589	0.00424664	0.0344285	FALSE	TATAGA	TAGCCA	37	59	GGTTTGAAAGTAGTGGCTGCTGATGCGCAAGTATCGGTAGCCACTTTTCAAGTCTTGCTTATAGAGAATACCCGCGGTTCGGGCAACCGATAACAGCCGCTGCCGGCGTCGTTCCGAGATATGGTCAGAACGGCATCAACCTCCGGCGGCAACTGGCCGCACCCTGATTCAGCTTGCTGAGTCGCCCAATTACCAGACCTGGCGAAGAACTACTGCGCGGCGTACCTATCCGACCCGCAGAGCACTTTTCGCAGAGTCGAACTGTTACGTTCTTTCCGACCCCTCTTAAGATGGGCGGAACCAACGGACAGAAAAAAGCCACCAGCTAACAACAGCTACCCTAC	d__Bacteria	p__Bacteroidota	c__Bacteroidia	o__Cytophagales	f__Hymenobacteraceae	g__Hymenobacter	s__Hymenobacter swuensis	0.59624	5252070	98.35
FREE027782	8	igr_001894	FREE027782_c1	3270230	3270506	CO_F	pgcA	Phosphoglucomutase	C	18	0.269374	0.409164	0.00139999	0.0266241	FALSE	AATAAA	TTTTCA	125	149	GCCGCTGTCATTGCGAGCAGGCCCGACGAAGCGCCCGAAGGACAGCGCAGCTAATCCGTCCTTCACGCAGTCAGAAGTTCAGACTCGCTCAAAAGCCCCTGACGTCAGATCCAGTCGTCAGGGGCTTTTCATTTTCCAGGGCTTTGGGAAATAAAAAGGACAGATTAGCTGCGCTGTCCTTCGGGCGCTTCGCTGTACCTCCTCGCAATAACGGAAAAACCTCTTTTCTTTACTCCCGTTCTCTGAACCAGTTCAATCCCCCCAAAGCACCTACTCT	d__Bacteria	p__Bacteroidota	c__Bacteroidia	o__Cytophagales	f__Hymenobacteraceae	g__Hymenobacter	s__Hymenobacter swuensis	0.59624	5252070	98.35
FREE027782	9	igr_000768	FREE027782_c1	1334288	1334413	CO_F	murD	UDP-N-acetylmuramoylalanine--D-glutamate ligase	C	16	0.985057	0.405134	0.000339998	0.0521002	FALSE	TGTACT	TAGTTA	31	53	TCCTGAGGAGTAATGAGTAGTGCGTAATGAGTAGTTAGAATAGCAGGAGTTATTGTACTGATTCTTTGCTGCCTGATACTATATGCTGTACTCACTACTAAGTACCCAATACTCAATACTGAAAGA	d__Bacteria	p__Bacteroidota	c__Bacteroidia	o__Cytophagales	f__Hymenobacteraceae	g__Hymenobacter	s__Hymenobacter swuensis	0.59624	5252070	98.35
FREE027782	10	igr_002908	FREE027782_c2	134013	134347	CO_R	tmk	Thymidylate kinase	C	17	0.552296	0.403972	0.00092666	0.016432	FALSE	TTTACT	TAGTAA	16	39	CGGCCTTCCGCGCAAGTAGTAAGCCGTCCCCGTCCCGGATTTACTCCCGGGGTGGGGACGGCGTTTGGCTAATGGGAGGGCGCGTTGCGCAGGTGCAAACCGCCCGCGGTGCCCGGCTCTGCTGACGCCCGGGCGGGGCGGACTCCATTTACCCCGCAACTAGAGAGAAGCAAAGCAAGCCGGGGTTTGGGGCCCACGTCCGAGAACCGGCTCCAGATTCTAGAGTGTACTCCAGACAGTGGACTAGTGGAGAGCGGGCTTGTGGTATAAGTCACTGTTTTTTAGTCTATTGAAAATAAAACGCAGGCTGGCACTGACTTGGCAGCGGGGCTGGC	d__Bacteria	p__Bacteroidota	c__Bacteroidia	o__Cytophagales	f__Hymenobacteraceae	g__Hymenobacter	s__Hymenobacter swuensis	0.59624	5252070	98.35
FREE020857	1	igr_000245	FREE020857_c232	2780	3119	CO_F	rbsB	Ribose import binding protein RbsB	C	18	1.4488	0.450428	0.000166666	0.0173629	FALSE	TACCAT	TTGACC	229	253	GGAGTGGGAGTAGGGAGAGCGCTCTCCGCGGTGCGCTGCGGGTAGGTCGGCGCGTCTACTGCAGCAATAAAGAGCGGCATCAGGGTTGCCGTCACACCCGGGCCGATCCCTTATTGCTGCGGTAAGCGATTCGCAGCGAGGCGCCGCGGCGCGGACGACCACCCTCCCTACTCCGACTCCATACTCCCTCCAGGGGGTCAAGCCGCACTAAACAGAGATGAAGCAAGGCTTGACCCAGAGCCGCCAATCTGTTTACCATTACTGAACGCATGGTGGACACTGGGAGCCCCATGATCTGCCCGCGCGACGGGACTCGTGCGCGGAAGGAGGGAGTCGTCAA	d__Bacteria	p__Actinomycetota	c__Thermoleophilia	o__Solirubrobacterales	f__Thermoleophilaceae	g__JADGHQ01	s__JADGHQ01 [species 2615]	0.6943	2513707	59.32
FREE020857	2	igr_000491	FREE020857_c41	1052	1433	CO_F	mreB_1	Cell shape-determining protein MreB	C	18	0.167455	0.443537	0.00147332	0.0371682	FALSE	TTCCTT	TTGCGG	286	310	TCGCACGCCGCAGCCCCAACCGTCAACCTTGGAAAGACGGCCAAGTGATTCGCACTTGGCACGAAATCTTGCGGGTCACGGCAGCGAAGTGAAACCGGTCCCACGTACCTCTGAACGCGCCAGATTGCGGTCGTGCACCCGCGCTCCGACCGTATGCACGCAAGCCGGGCGACGAGAGCCCGAAAACCCTCAACCTCAGCCTGAGGTAGTGAGTCTCAAAAAGTCTCGATCAAAAGTCAAGACATCGCCCCTGAGTGCCTGATTCTTGGCTACACTACGGCGCGGCTTGCGGCGCCCCGCTCCTGCAGGATTCCTTGCGGCGGCCGGAGCCCTAGTGGGCTGCCGGTACGCGGCTTAATCTCTTCAACCACCACTCGGGTAA	d__Bacteria	p__Actinomycetota	c__Thermoleophilia	o__Solirubrobacterales	f__Thermoleophilaceae	g__JADGHQ01	s__JADGHQ01 [species 2615]	0.6943	2513707	59.32
FREE020857	3	igr_000279	FREE020857_c256	3990	4316	CO_R	potA	Spermidine/putrescine import ATP-binding protein PotA	C	17	0.67458	0.420483	0.000299998	0.0565798	FALSE	TAACTT	TTGCGT	31	54	GCGAGGACGCCAGTTTTTGCGCATTCGTTACTTGCGTTCGCCGCATGACAGCCATAACTTCTCTTCGCCCTAACGGCCCGGCGATCCGGGGCGAGGGAATTTGGCCATTGAGGAGGAGCCACGGGAGCACAGACCGCGACCACCGATTCGTCTCCTGAATCGGCTGCCACAACCACCTCCGCATCCACTCCGAGCGTCCGGCTCGAGCGTGTAACCAAGCGCTTCGGCGACTTCACGGCCGTACGCGAGCTCACGCTCGACATCGAGCGCGGCGAGTTCTTCACGCTGCTGGGCCCGAGCGGCTGCGGCAAGACCACCACGCTGCGC	d__Bacteria	p__Actinomycetota	c__Thermoleophilia	o__Solirubrobacterales	f__Thermoleophilaceae	g__JADGHQ01	s__JADGHQ01 [species 2615]	0.6943	2513707	59.32
FREE020857	4	igr_000554	FREE020857_c70	6762	6936	CO_F		Periplasmic binding protein	C	17	1.77518	0.397412	0.000719995	0.00377958	FALSE	TAGGGT	TTGACA	47	70	GCGGACGAGCTAAACGGTCCCTTAACGGACTCGGCGCGCCTTCTTCATTGACACCAGAATCAGAGCTGGGTAGGGTCGGGGTGTATACAGTAGACCGCTGCGTTCAGCGGGCCAGTGAGGGACTCGTTCGGGTGACTTCAGGGGCGGCATGAGGGGCCGTTCCGAAAGGAGAGAA	d__Bacteria	p__Actinomycetota	c__Thermoleophilia	o__Solirubrobacterales	f__Thermoleophilaceae	g__JADGHQ01	s__JADGHQ01 [species 2615]	0.6943	2513707	59.32
FREE020857	5	igr_000123	FREE020857_c16	10339	10436	CO_F	ftsH_1	ATP-dependent zinc metalloprotease FtsH	C	18	2.14038	0.362856	9.33327e-05	0.0252404	FALSE	TAGCAT	CTGAAA	62	86	CCCCCCGCCAGTTTCGAGTATCGAGTATCGAGTTTCGAGCGCTGGGGTCGAAAACTCGAAACCTGAAACTCGATACCTGCCCGAGCTAGCATCGGCCT	d__Bacteria	p__Actinomycetota	c__Thermoleophilia	o__Solirubrobacterales	f__Thermoleophilaceae	g__JADGHQ01	s__JADGHQ01 [species 2615]	0.6943	2513707	59.32
FREE020857	6	igr_000456	FREE020857_c368	7786	7942	CO_F	infC	Translation initiation factor IF-3	C	16	1.23892	0.32273	0.00158666	0.0233925	FALSE	TTAAGT	TTGCCT	125	147	ACGGCTTGCCGGTAGTGGACAAGCCGTCGCACGGCTATACTCGCCTGTCGAATGCAGGGCACCAATACATCGCGCCATCCGAGCTGACGCGCCGTGCCTTGCCGATCTATCGTCGCCCTCTCTATTTGCCTTTGACGTCTAGCCCGCTTAAGTCTTA	d__Bacteria	p__Actinomycetota	c__Thermoleophilia	o__Solirubrobacterales	f__Thermoleophilaceae	g__JADGHQ01	s__JADGHQ01 [species 2615]	0.6943	2513707	59.32
FREE020857	7	igr_000049	FREE020857_c117	6284	6376	CO_F	ftsE	Cell division ATP-binding protein FtsE	C	16	1.49985	0.320057	0.00131332	0.00848426	FALSE	TTCACT	TATCAA	52	74	CGCGGGCGCTGCAAGAAGCGCTGCACACATCCCATTCCGCGGCCCAAACCGCTATCAAGTACGGCCCGAATGGCTTCACTGCCACGTACAGAC	d__Bacteria	p__Actinomycetota	c__Thermoleophilia	o__Solirubrobacterales	f__Thermoleophilaceae	g__JADGHQ01	s__JADGHQ01 [species 2615]	0.6943	2513707	59.32
FREE020857	8	igr_000244	FREE020857_c231	4095	4175	CO_R	disA	DNA integrity scanning protein DisA	C	16	1.3985	0.311268	0.000266665	0.0623721	FALSE	AAAAAA	CGGAAA	16	38	TTCCGCCGTCAGAGCGCGGAAAAAGCCGCTGCAAAGCCAAAAAACGCCGCAAATGCAGGGCCTGTGTCGTAGAATGGACTG	d__Bacteria	p__Actinomycetota	c__Thermoleophilia	o__Solirubrobacterales	f__Thermoleophilaceae	g__JADGHQ01	s__JADGHQ01 [species 2615]	0.6943	2513707	59.32
FREE020857	9	igr_000269	FREE020857_c25	3306	3426	CO_R	macB	Macrolide export ATP-binding/permease protein MacB	C	18	0.732147	0.29476	0.00339331	0.0136341	FALSE	AAAGGA	TTGCCA	83	107	AGCACCTCACAAGGGGGGTGTGGATAGCCCCACCGGTAGACGCCAGGTTTCCGCATAGGCGGTTTGCGCCGGCGGCGAGAGCATTGCCACTCCGCTACTCGTTCTCGAAAGGACCCGCGTC	d__Bacteria	p__Actinomycetota	c__Thermoleophilia	o__Solirubrobacterales	f__Thermoleophilaceae	g__JADGHQ01	s__JADGHQ01 [species 2615]	0.6943	2513707	59.32
FREE020857	10	igr_000189	FREE020857_c2	6958	7081	CO_R	rsmG	Ribosomal RNA small subunit methyltransferase G	C	16	0.409608	0.263694	0.00430664	0.0672459	FALSE	CAGGCT	TTTCAC	73	95	GGGCGATGCGCACTCGAGCGTTTCACGTGAAACGCTCAACCGGTCAGCCAGCGCGCCCCGGCCGGCCCGAGCGTTTCACGTGAAACGGCAAGCGCCAGGCTCTGAGCGCGTAAAAACCCCTTCG	d__Bacteria	p__Actinomycetota	c__Thermoleophilia	o__Solirubrobacterales	f__Thermoleophilaceae	g__JADGHQ01	s__JADGHQ01 [species 2615]	0.6943	2513707	59.32
FREE012922	1	igr_001282	FREE012922_c72	11498	11800	CO_R	proA	Gamma-glutamyl phosphate reductase	C	18	1.18394	0.40181	0.00187332	0.00283601	FALSE	CACACT	TTTACA	55	79	ACACACGGTGCGCGGCACCGCTCGCGCCTTCGGTGCGCGGTTGGCCGGTGACCCCTTTACAGCACCATGTGACCTGGGCCACACTGCGGTTCCCCACTCGTTCGTGTCGCCGCCGGCGCTCACGGGGGGAGGGCCCTACCGCAGTGTCGGGCCCCAGCTGCTGGCGCGAGACGAGGGGAAGTTGCTGAGGCGGGCCACCGGCCCGCCTCAGCCTTCTCCGGCGGTCGACGACGCGCGCGGCGCGGGTCGACGAGCGGCGAAATCCCAAAACTTGACCGTACGGTCAAGCAGTAAGCTCCCGCT	d__Bacteria	p__Actinomycetota	c__Acidimicrobiia	o__IMCC26256	f__JAMXLJ01	g__JAMXLJ01	s__JAMXLJ01 [species 4331]	0.71171	5185353	71.14
FREE012922	2	igr_001355	FREE012922_c79	20530	20705	CO_F		hypothetical protein	A	18	2.37813	0.398781	0.00165332	6.66662e-06	FALSE	TATCTC	TTGTTA	54	78	GGTCCTCGGGCGGGCCCCGGCGGCCTCCCGTCCTTTGGTCCGGGGGTCCGGGGATTGTTACTATCTGCGTAGTGGAAATATCTCGTTGAGCCGGGCGTGGCCCGGCCGTGAGGTGGCCGCCCGGCGTCCCACCCAGGGCGGAGCGGCACCGCTCGCAGTCGCTGGAGGCGACCACG	d__Bacteria	p__Actinomycetota	c__Acidimicrobiia	o__IMCC26256	f__JAMXLJ01	g__JAMXLJ01	s__JAMXLJ01 [species 4331]	0.71171	5185353	71.14
FREE012922	3	igr_001573	FREE012922_c92	3516	3772	CO_R	recA	Protein RecA	C	18	1.27341	0.385553	0.000259998	0.0210777	FALSE	TAACCT	TTGACC	62	86	GACGTCGCACGTGTCGAGCGCAAGGAGCGGCCCTCGCAGTCGCGCGCTCTCGACGCAAATGCTTGACCCGAACGCACGTTCGTCGGTAACCTGCTCACACCGATGGAATTCCACGGTTGTGGTCCCTCGGTGTGGCCCAGCGGCACGGGTGCAGCGGATAACTGTCACACCCCGTCCGTACGGTCCTCTCCGAAGCGAGCTTCCCCGCACGACGACGTGAACGCGAACGACACGCACGGCCCAGGAGGGGTTTGACG	d__Bacteria	p__Actinomycetota	c__Acidimicrobiia	o__IMCC26256	f__JAMXLJ01	g__JAMXLJ01	s__JAMXLJ01 [species 4331]	0.71171	5185353	71.14
FREE012922	4	igr_000649	FREE012922_c30	15396	15602	CO_R	dnaN_2	Beta sliding clamp	C	16	0.741615	0.334247	0.000419997	0.0605936	FALSE	TACAAC	AATCCA	147	169	CACTGTGGACAGCTGGGGAAATCCGGTGCCTCGGCGCCGGGTTGCCCACACGGGCCCGCTGCGGACCGTGACCACCTGTGCACGGCCGTGGATGCGAGAGTGGACGCGGACGAGCGGGCTGACCGGCACCGCAGCCGACTTCTCCACAATCCACAGCCCCTACTACGACTACAACCGAATCTTCCAAGAAAGCAGCAGGAGGGCCGT	d__Bacteria	p__Actinomycetota	c__Acidimicrobiia	o__IMCC26256	f__JAMXLJ01	g__JAMXLJ01	s__JAMXLJ01 [species 4331]	0.71171	5185353	71.14
FREE012922	5	igr_000019	FREE012922_c10	37717	37905	CO_R	nifJ	Pyruvate-flavodoxin oxidoreductase	C	16	-0.0519754	0.322005	0.00361331	0.0507522	FALSE	TGTCGT	CGGAAA	88	110	CTGCAGCTCTGGTCGCGCTCGCAGGCTCGCCGCTCCCCTACCAACAGCGCTGCACGCGCCCCGACGCCACCGACCACCGGTTACCGCACGGAAACCCACGTTCGACGGGGTGTCGTGGGCCGAAGGTCCCTGGAGGGCTCCCGCCGATCCGACGATCGTCTTCCTTGGGCGAACGTGCTGGAGGACGTC	d__Bacteria	p__Actinomycetota	c__Acidimicrobiia	o__IMCC26256	f__JAMXLJ01	g__JAMXLJ01	s__JAMXLJ01 [species 4331]	0.71171	5185353	71.14
FREE012922	6	igr_000043	FREE012922_c102	9145	9282	CO_R	pstC	Phosphate transport system permease protein PstC	C	18	0.590588	0.298841	0.000793328	0.0912426	FALSE	CATCGT	TCGACG	51	75	TCCGATGCGGAAGGGGGCGGGCGTGCGTGACGCCCGCTCCCTTTCCGCATCTCGACGCACGTGAGTCTGCATGAGCATCGTGCGGACGGACCGAAGCTCCGCCGGGCGGAGCCCCCTCGAGCGGGAGGGGAGGGAGCC	d__Bacteria	p__Actinomycetota	c__Acidimicrobiia	o__IMCC26256	f__JAMXLJ01	g__JAMXLJ01	s__JAMXLJ01 [species 4331]	0.71171	5185353	71.14
FREE012922	7	igr_001490	FREE012922_c90	32802	33022	CO_R	rsmH	Ribosomal RNA small subunit methyltransferase H	C	18	0.284189	0.295984	0.00635329	0.028466	FALSE	TTTGAC	TTGAAG	117	141	CCACAGAGAAGAGGAAGGCGCGCCGGCGCGGGTCCGGGGAACACCCACGACGGTGTGAGTACGACTTGAAAAGAATCGGTGGGTCTGGACCCACCACGAGCCCTCCGGCCGGCGCGGTTGAAGGCCCCTACTCCGCCCGCTTTTGACCGAGCCGCTTCGGGGAGACATCCGGACGGCAGTCGTTCGGCCGGGGGGCTCGTGGTGGGTCGGGACCGACCCGG	d__Bacteria	p__Actinomycetota	c__Acidimicrobiia	o__IMCC26256	f__JAMXLJ01	g__JAMXLJ01	s__JAMXLJ01 [species 4331]	0.71171	5185353	71.14
FREE012922	8	igr_000403	FREE012922_c18	14709	14843	CO_R	btuD_7	Vitamin B12 import ATP-binding protein BtuD	C	17	1.22199	0.289551	0.000479997	0.037624	FALSE	AAGAGT	TCGACA	47	70	CGCCAGGCGGACGCGGTCGCGGCGCGGTGACGGTCCGAGTGCCGACCTCGACACCGGGCGCGTGACGCGCAAGAGTTCGTGGCGGCAGGTCCCACGTCGATCACCGGGCGGAGAGACGCGGCAGGTGTGGCGCCG	d__Bacteria	p__Actinomycetota	c__Acidimicrobiia	o__IMCC26256	f__JAMXLJ01	g__JAMXLJ01	s__JAMXLJ01 [species 4331]	0.71171	5185353	71.14
FREE012922	9	igr_001079	FREE012922_c55	27578	27767	CO_R		Putative multidrug export ATP-binding/permease protein	C	17	-0.0192509	0.28477	0.00383331	0.0912426	FALSE	CAAGGT	TCGACG	149	172	CCGCGTCACGCCGCGCGTCAACCGATTAACCGGGCCGTTGGCGTCACTTCGCCCGCCTCGAGCGGGCAACGTGACGCCGGAGCCGAAGGCTGACGCCCGCGTCAGGTCCGGAGCGCGGCTGGTAGCCTCGCCCGGCGGCCCCGATCGTCTCGACGACGACGGCGACCGGCTGCAAGGTGGGGGCTCGGGG	d__Bacteria	p__Actinomycetota	c__Acidimicrobiia	o__IMCC26256	f__JAMXLJ01	g__JAMXLJ01	s__JAMXLJ01 [species 4331]	0.71171	5185353	71.14
FREE012922	10	igr_000070	FREE012922_c104	3477	3619	CO_R	plsX	Phosphate acyltransferase	C	18	0.0209315	0.260267	0.00727328	0.0357993	FALSE	GACGAA	TTGAGC	66	90	CCCGAGGCTCGCGATGCGTTCACCCGTAGCGGCGCGCGGCGCCCGGAGCGACCAGGGGCCCAACGCTTGAGCACGCGCGGCGACCGGAGCGACGAAGGAGCGCAGGTCGCTCGCCAGCAAGCGAACGACGCGGGCGGCCGCAG	d__Bacteria	p__Actinomycetota	c__Acidimicrobiia	o__IMCC26256	f__JAMXLJ01	g__JAMXLJ01	s__JAMXLJ01 [species 4331]	0.71171	5185353	71.14
FREE092387	1	igr_000713	FREE092387_c2	602738	603084	CO_F	mraZ	Transcriptional regulator MraZ	A	17	1.18101	0.514995	0.000673329	7.99995e-05	FALSE	TAAGGT	TTGACA	234	257	CTTTCTTCTTTCCGGTCCCGGCCCTCGCCCCCGTCGAGTGGCCGGCTCCTTCCCTGAATGCGGACAAGGCCGCTGCCTCCGGGCGGCGCTTCCGGGCTTGTAAAAACCATGTGAAGAAAGTCACGTTTCTCAGAATTTGAGACTAAACAGTGGCTTGTGGATAAACCTTGAACAAGTCTCTCAAGTATCGCGCAAGTCATTGACCCGCCTGATGAAAATTCCTTCCGGAACCTGTTGACAAGGGTCCGGGCCACTCCTAAGGTGGCGTTGCGTGGGAAGCCATGGAATATTGTGGTTTTCCGAGGCACGAAACCCGCCGCAGACGGGTATGGAGTGGGCAGGGCAAA	d__Bacteria	p__Pseudomonadota	c__Gammaproteobacteria	o__Xanthomonadales	f__Xanthomonadaceae	g__Luteimonas_D	s__Luteimonas_D arsenica	0.70209	2965592	97.78
FREE092387	2	igr_000856	FREE092387_c2	1029228	1029551	CO_F	argB	Acetylglutamate kinase	C	18	0.8186	0.478186	0.00106666	0.00848426	FALSE	GAAAAA	TTTACA	6	30	CGCGGATTTACACGGATAAAGCGGAAGAGAGAAAAAGCTCTTTTGGCCACGGATTTGCGCGGATTACGCGGATCTGGCTGAGGCCAGTGCCAGCACCCCGCACAGGCATGGCATTTGTTTCCAGTTGGCTCTTCTGCACCACGCTTGCCTCGGCAAGATCCGCGTAATCCGCGCAAATCCGTGGCTAAGAAAGCTCTTGCTCTATCCGTGTAGATCCGCGTCATCCGCGTTCATCCGTGGCAAAAAAAGAAAGCAACCTGCAAAGCGAAGACCATGCAAGCACATGCGCAGACACGCCAGACCATTGTCCGACTGTTGTCGGGG	d__Bacteria	p__Pseudomonadota	c__Gammaproteobacteria	o__Xanthomonadales	f__Xanthomonadaceae	g__Luteimonas_D	s__Luteimonas_D arsenica	0.70209	2965592	97.78
FREE092387	3	igr_000803	FREE092387_c2	889578	889794	CO_F	rpmI	50S ribosomal protein L35	C	18	1.95419	0.403042	7.33328e-05	0.0206141	FALSE	CATAAT	TTGCCA	32	56	GGCGCGGGGGCAAGCCCCCCCAAGCCCCTGATTTGCCACCGGAACCGTATTCCGTGCATAATGCGCGGCTCGGTCCGCCTGCCTTGTGCTGGCGGACCGGTTGGACCCGCCGCGGCCCCTCCGGGACCCGCGGCCATCAGACCGGCAAGGGCAGGACGGAAAGCGTGGCGCAGGCCACCGCCCGGGCCAGTAGCGAAGTACCGACAAGGACACAGCA	d__Bacteria	p__Pseudomonadota	c__Gammaproteobacteria	o__Xanthomonadales	f__Xanthomonadaceae	g__Luteimonas_D	s__Luteimonas_D arsenica	0.70209	2965592	97.78
FREE092387	4	igr_000382	FREE092387_c1	1183135	1183399	CO_F	wecA_2	Undecaprenyl-phosphate alpha-N-acetylglucosaminyl 1-phosphate transferase	C	18	1.31702	0.393667	0.000239998	0.0293857	FALSE	ATTAAT	TTGCGA	54	78	CGCTTTGCGGCACCCGCTCCGGCACTGGCCGTCGGAGTAAGGCAAACACTCTTGTTGCGACGCAGCAAAGCCCGTAAAATTAATACCTTGCCGCCTCGGTCGTCATCCTTCGTGCATGCGAGGGATGGCAGGATGGGCGCGGATCGGTATGCGGATGCGTTTTCCCGCCGGAGCCCGCGCTCGTTGGCCCGCATCTTGCTTGGCACTCGGTTGGGGGTGCCTCGCCTGCCCTGCCGAAGCCGCGAAGGAAGGGAATGGAGTCGTG	d__Bacteria	p__Pseudomonadota	c__Gammaproteobacteria	o__Xanthomonadales	f__Xanthomonadaceae	g__Luteimonas_D	s__Luteimonas_D arsenica	0.70209	2965592	97.78
FREE092387	5	igr_000818	FREE092387_c2	920309	920532	CO_F	lon	Lon protease	C	17	0.783759	0.375173	0.00135332	0.0155002	FALSE	CATAAC	TTGCAT	150	173	GGCGCCCTTGGGACCCGCCGGCCGACGCGGCCCGGGCGGTTCCTGGCGATGATCCAGCGGAAATCCCGAGGCCCGGCCCTGCGCCGGGCCTCGCCGTTTCCTGAACGTGCGTCGCACCACTGCGTCCCGGCCCGGGCGTGTTTCCGGCGCTTGCATCCGCCGCGGCAGGGCCCCATAACCTGAGCCATGCGGCGCCATGGCCGCCCGTCATTCCAGGAGTTCCG	d__Bacteria	p__Pseudomonadota	c__Gammaproteobacteria	o__Xanthomonadales	f__Xanthomonadaceae	g__Luteimonas_D	s__Luteimonas_D arsenica	0.70209	2965592	97.78
FREE092387	6	igr_000817	FREE092387_c2	918877	919018	CO_F	clpX	ATP-dependent Clp protease ATP-binding subunit ClpX	B	16	1.75721	0.351977	5.99996e-05	0.0274665	TRUE	TATTCT	TTGCGG	65	87	ACAGGCCGGCCGGCCCGGCCATCCCGGCTGCGGGCCCGTCCCGCGGGACCCGGCCCCCGCCGCGCTTGCGGCCCGGGGCCCGGGTGCTATTCTCGACCCCGACTGACCCGTACTCCCCTCCGAAACACCGATTGGCGAACGC	d__Bacteria	p__Pseudomonadota	c__Gammaproteobacteria	o__Xanthomonadales	f__Xanthomonadaceae	g__Luteimonas_D	s__Luteimonas_D arsenica	0.70209	2965592	97.78
FREE092387	7	igr_000156	FREE092387_c1	477081	477230	CO_F	pgk	Phosphoglycerate kinase	C	17	1.2255	0.329047	0.00107999	0.0168975	FALSE	GACAAT	TTGAAT	91	114	GCGCCTCCGGAAGCGTCCGGCGACAGTGGACGAGGCCCCGCCCAGGCGGGGCCTTTCCGTTTCCGGCGGCATCGCGGCCACCATCGCGGGTTTGAATCCGCCGCCACCCGCACGGACAATGGCGCCCCCTGACACTCCGGCCGCCATCCC	d__Bacteria	p__Pseudomonadota	c__Gammaproteobacteria	o__Xanthomonadales	f__Xanthomonadaceae	g__Luteimonas_D	s__Luteimonas_D arsenica	0.70209	2965592	97.78
FREE092387	8	igr_000186	FREE092387_c1	561863	562251	CO_R	prfC	Peptide chain release factor 3	C	18	0.363489	0.322235	0.00720662	0.0421711	FALSE	CAATCT	TTTCTT	158	182	GAGCAACAGCTTTGCCACGGATTTACGCGGATGGGCGCGGATTTACACGGATCAGGCGGAAAGGGCAGAAAAAGCGAAGGGCTTTTCAGCCACGGATTTGCGCGGATTGCGCGGATCTGGCCGAGGCCAGTGCCATCACCGCGCTCCGCACCCGCTTTTTTCTTCAGGTGGGCTTTCGGCACCAATCTTGCCTCGGCCAGATCCGCGCAATCCGCGCAAATCCGTGGCAAAAGAGCTTTTTCTCCTGCTTCTGCCCTATCCGCGCAAATCCGTGTCATCCGCGTCATCCGTGGTAAAACGCCCGCCTCCACGCCCGCCGCAGCCCCACGGCCCCCGTATAATTCCCGGCTTCCCAGTAGAGTCCCGGCGCCAGCGCGGCGGGTATCGCC	d__Bacteria	p__Pseudomonadota	c__Gammaproteobacteria	o__Xanthomonadales	f__Xanthomonadaceae	g__Luteimonas_D	s__Luteimonas_D arsenica	0.70209	2965592	97.78
FREE092387	9	igr_000481	FREE092387_c1	1475050	1475228	CO_R	clpA	ATP-dependent Clp protease ATP-binding subunit ClpA	C	18	0.623569	0.313025	0.00237998	0.0206141	FALSE	TACAAG	TTGCCA	73	97	GCCGCACTCCACGGGTGCGCCTGCACGCCACGATGACGCGCGTCGCCGGGATACTGCGGCGCACTGACGGCGCTTGCCAACGACGCGGGCGAAGGCCTACAAGGGATCCGTCGCCGGATGGAAAAGCCCCGCGGGCGCCCCCATCTGGTTTTGCAGTGAATCCAGGAGGCACACGCCCC	d__Bacteria	p__Pseudomonadota	c__Gammaproteobacteria	o__Xanthomonadales	f__Xanthomonadaceae	g__Luteimonas_D	s__Luteimonas_D arsenica	0.70209	2965592	97.78
FREE092387	10	igr_000927	FREE092387_c2	1237663	1237786	CO_F	pnp	Polyribonucleotide nucleotidyltransferase	C	18	0.638904	0.299921	0.00935994	0.0117645	FALSE	TGGCAT	CAGAAA	19	43	TACGTATCCCGCCGCGGCGCAGAAATGCGCCGCGGCTTTTTTCTGGCATGCCATGGGCATGCCACCCGGCAAGGGGCATGGGTCCCGGCCGGTTCATCGCAAGAGACTCCAAGGAATTACCAAC	d__Bacteria	p__Pseudomonadota	c__Gammaproteobacteria	o__Xanthomonadales	f__Xanthomonadaceae	g__Luteimonas_D	s__Luteimonas_D arsenica	0.70209	2965592	97.78
FREE064026	1	igr_001258	FREE064026_c32	14606	15021	CO_R	degP_3	Periplasmic serine endoprotease DegP	C	16	-0.460297	0.520863	0.00330664	0.0448892	TRUE	TTTCAT	CGGCAG	271	293	TCCCGCGAGCCTGCTGGGTGGGCCTGTCCGCCCACTCAGTTTGTTGACAAAAGGTTCCGGCAGACATCCCCGTCATGCCGGCCTTGAGCCGGTATCCAGAGCCAGATATCGAAGACTGTCGAGAGTGAACCCTTTGCCTGCAAGGTGTTCTGCGGCCCTGGACCCCGGATCAGGTCCGGGGTGACGGAAAGAGGAGCGGCAGGGCTCCCTCGTGTCTGCAACAAGGTTTATCAGCATCTGGGCGGGCCGGTAAGGCCCGCTTTTTCGCCGGCGGCAGACCCGCCGGCGTTTGCTTTCATTACGTCTTGTTCATGCTGTTGCCCACTTTTCACCGCATATGGGGCGATGATAGCCCTTGCATTTTCCGGGCTTTCCGGTTCCTGAATACAAAATCCATTTGAGAAGACAGGTAACAG	d__Bacteria	p__Pseudomonadota	c__Alphaproteobacteria	o__Rhizobiales	f__Rhizobiaceae	g__Martelella	s__Martelella mediterranea_A	0.60272	4632877	95.82
FREE064026	2	igr_001036	FREE064026_c25	33572	33934	CO_R	clpX	ATP-dependent Clp protease ATP-binding subunit ClpX	A	16	-0.111914	0.496256	0.00311331	0.000379997	FALSE	TAGAAG	TTGCAA	275	297	TCTTCGGCGCCCGATCATGCGTATCTGAACCGCGCTTCCTCCGTGCGGGACCTGACTTTACGGTCTCGTCGGCGGGTGCGTTGTTTGTTTTGTGGACATTGAGACGGTAATTCGGGTTCACGATCGCGTTTTTTGGGTTTAAACCGGCGCTCAAGCCGTTAATAGTATGGAAAACCGGATTTGATATCCGGTTTCATGGATAGCCGGTGGGACGTTGTTTGGCGTTTGCGTCCGTTGCCAGTAGCGCCGTTGCGTCGTTTTGTTGCCCTGATGTTTTGCAAGCTTTTCGACGTACGGTAGAAGCGAAAAAGTTGAGTGGCCGTTCATCCGGATCAAGGGACGGCTTACTGGAAGGAAGTGATA	d__Bacteria	p__Pseudomonadota	c__Alphaproteobacteria	o__Rhizobiales	f__Rhizobiaceae	g__Martelella	s__Martelella mediterranea_A	0.60272	4632877	95.82
FREE064026	3	igr_000711	FREE064026_c18	37358	37761	CO_F	cmpD	Bicarbonate transport ATP-binding protein CmpD	C	18	0.707036	0.485743	0.000446664	0.0247788	FALSE	TATTCT	TAGCCA	89	113	AAAATTGCGGAAGGCGCGGCGCCGTGTGACAACGCCTTCCGCAATCATCTGCCTATGGCGCCGTCTAATTTTTCGGCAAGCATAAAAAATAGCCATTAGCGCAGCTAATTTCATATTCTAACGTGTTGCAAACACGTGCAAATCGTCGGCACCTCCTGCCGGTACCTATGCTTAGACGATAGTCACCCCTCAAAAAAGATCAGCCTTCTGCCGCCCCATCCTTCCGGCTTGGTGACCGTCGTCGCGATCATGATGTGCTGCGATACACGGTTAATCTATTAAGTATATGAAAATAAAGTAAATTTTAGTTTGGCACAGGACTTGCAAGGTTGGTGGCAGCAGATTGTTTCGCAAATAGCAAGGCTGATAATTCGGTTAGGCCGCATCCGTTCACGGAGATTGAA	d__Bacteria	p__Pseudomonadota	c__Alphaproteobacteria	o__Rhizobiales	f__Rhizobiaceae	g__Martelella	s__Martelella mediterranea_A	0.60272	4632877	95.82
FREE064026	4	igr_000334	FREE064026_c11	58928	59252	CO_R	gyrB	DNA gyrase subunit B	A	17	0.101167	0.477305	0.000439997	0.00135332	FALSE	TAAGCT	TTGAGC	223	246	GCCCGCTCAGGCATTGTCGCAATACTGATCCGAAATTTCCAGGCGGCGCTCCCGGTGAGGAGCGCCGCCTTTGTCGTGTTTTGCGGGAATGAAAGGGCACTTTCCGGAAAAATCCGCCTGTCTACGGCACCCCATTGCTGCCGGCTGTGTCAGGGCTTGCGGGCGCGTCATTGAAACGGGCTAGGTTTATCCCCAATTTGGCTGTAAAAGGGGCCGCAGAGATTTGAGCGGAAACGGCTTTTCCCCTAAGCTCGACGCTTGAAAAAGCAGTGATTCGGCGTGTTTTGAGCCGCCGTACCCCTGACACATTCGGAAAGACCTGTTG	d__Bacteria	p__Pseudomonadota	c__Alphaproteobacteria	o__Rhizobiales	f__Rhizobiaceae	g__Martelella	s__Martelella mediterranea_A	0.60272	4632877	95.82
FREE064026	5	igr_000038	FREE064026_c1	89195	89989	CO_R	dnaE1	DNA polymerase III subunit alpha	C	17	1.7278	0.456057	8.66661e-05	0.0112965	FALSE	CATAAT	TTGTAA	501	524	GTGTCCGGCACGCCGCGCAGCGCAGCATCACGCCGGCACATGAGGGGCAGAAAAAGAGCGTTTCTGTTTTTGCAGGAAACGGTCCGTATCTTGTCGCGTTTCATAGCGATGGCGTTTCGACTGTCGCTAACGCGCTGCCCGCATGGAAAGCCCGATAACCTTGGGGGGCCGGAAGCGTATGCAGCCTGCACCGTCTGTGCCGGTGTGAGGCATGCTACCCGTGCCAAGGAGGTGCCGGCATCAGGCGCCGGCACGGAACGTAGCTTTTTTTGCGCTCCTTTTTGGCTTGTGGCTATCGTGTGCGGTCTCTTCGGCCCCGTTTCCGCGCCCGGAAAGGGCTGAGCCAATCTTTTTGCCGTCTTCGGAGACTGCACGACCTCCACGACACGTGCACGATAAGAATCATAAATTACAGCTTGTTATGCGCTGTTCCGCGTGTCTCTCGGCCTTTGCATCGCGAGCCTGTGAGGCGATGACCGCATTAAAAGTGCTCCATGGTGCTTGTAAAAAGAACAAATAAGGAACATAATAAAAACATAAAGTGAAATGGAGGCGAAGATGACCGAACTTCTGCGTGATGTGGCTGCATTTTTCTCGATCACCCTGTTCCTGACGAGTATGGCTCTGATCATAAGCTCGCTGTAACAGGCCATTATTGTCTGTCGGCGTGGCCGGCGACGCTTCCCGCTCTGTGGTGGCCGGACAAGCTTTCTGTGCATATGTGTTGTTTGCGTTGCGCCGGTCGTGCGGGCCTGCGAAAATCACATTCGAAGACAGAGCATGATGGAGCTGGCA	d__Bacteria	p__Pseudomonadota	c__Alphaproteobacteria	o__Rhizobiales	f__Rhizobiaceae	g__Martelella	s__Martelella mediterranea_A	0.60272	4632877	95.82
FREE064026	6	igr_001135	FREE064026_c3	112687	112916	CO_F	malK_3	Maltose/maltodextrin import ATP-binding protein MalK	C	16	1.87429	0.453678	0.000119999	0.00895352	FALSE	TAGGCT	TTGACA	32	54	ACCATGATATTTGGTTTGAACCTGAAATCATGTTGACAAATGGACGATTTGTCTTAGGCTTCCTTGCAAGCGTCGGATGTGCATCGGGAGGAAACGATGGGAACTGAAGTTTCCGTCTCGCACACTCTTCGACGGCGCGCTTTCAGACAGACCGAATGGCCCGTCTTTAAGCGCGGAGCTTGGGAAAAGTCGTCGGATGGGCCGGTTTTCCGGCCGGGGAGCACGGCAGA	d__Bacteria	p__Pseudomonadota	c__Alphaproteobacteria	o__Rhizobiales	f__Rhizobiaceae	g__Martelella	s__Martelella mediterranea_A	0.60272	4632877	95.82
FREE064026	7	igr_000580	FREE064026_c14	129262	129414	CO_R	lepA	Elongation factor 4	C	17	0.277532	0.451552	0.000819995	0.0847591	TRUE	TATATG	TTCCAA	117	140	AACTCATCCGGCCCTCTGGGATGAGCCGTGGTCGTCTAAGCTACACCACGTCATGGGACACGATCGGGGTGCCCGAGCCATTCATACTGACCAAAGTCTCATCTTCCGCAATTTCGCTTCCAAGAAGCCGCGCGCGCTGCTATATGCGCGCGC	d__Bacteria	p__Pseudomonadota	c__Alphaproteobacteria	o__Rhizobiales	f__Rhizobiaceae	g__Martelella	s__Martelella mediterranea_A	0.60272	4632877	95.82
FREE064026	8	igr_000768	FREE064026_c2	42195	42492	CO_F	rhlE_1	ATP-dependent RNA helicase RhlE	C	17	-0.272022	0.449111	0.00417331	0.0261631	FALSE	GACCGT	TTGAAA	218	241	TTTAGGGCAAAACCAACTTGCGGCTTGACTTTTGCAAGCCCGGGCCTCATGTAGCGCTCAGGCTTTCCACCTGTTCGCATGCCGCGTGAGCATGCCCGCCACTGAAGAACCCGAGCGGTTTCGGCAAGGTCAGGTCAAGCGCTTGATGAAAGACCGGGCTCCCACCCGGCGCGCGGAAGGCATTTTCCACCCATAAGTTCCCACTTCACGCGGGGTTCTTGAAACCGAAAACACCGGCTTGGACCGTGATGGTCTGGCTCAGGTGACATTTTGGTATGCCTTGAAAGGCGCACTTGAT	d__Bacteria	p__Pseudomonadota	c__Alphaproteobacteria	o__Rhizobiales	f__Rhizobiaceae	g__Martelella	s__Martelella mediterranea_A	0.60272	4632877	95.82
FREE064026	9	igr_000136	FREE064026_c1	307366	307593	CO_F	pgk	Phosphoglycerate kinase	C	17	0.458445	0.444937	0.000846661	0.0330557	FALSE	TAGAAA	TTGCCG	55	78	AGAGACAATCCTCGTAAAGACCATTCACGCCGACGTGCTTTTCTGACCTCTGTCATTGCCGCTTGCCCTGTTTTTGAATAGAAATCGTTGCGCCCAAGATGTTTTTGGCGGTGCGCTCCGCACCCGATAACAAGACCGGCACGCCGGGGCCTCGAAAAGCCCGCTGCCGGCAAGCCAATCCAGAAGCGCCGGCCTCCCGGCACTTCCAACCGAAAGAGGAAGACATCC	d__Bacteria	p__Pseudomonadota	c__Alphaproteobacteria	o__Rhizobiales	f__Rhizobiaceae	g__Martelella	s__Martelella mediterranea_A	0.60272	4632877	95.82
FREE064026	10	igr_001046	FREE064026_c26	11513	11808	CO_F	potA_5	Spermidine/putrescine import ATP-binding protein PotA	C	18	-0.666729	0.443908	0.00641996	0.0457935	FALSE	CATTCT	TTGAAA	145	169	ACGGCTTTTTCCGGCTTATGCAGCGCCTGCGCGCCAGGCTTGTGTCATTTCCCTATGTGCTTGTTTTCCACTCGAAATACGTGTTTTTGCGAAGATTTTTGAGTACGACGAAAGTCTGTCAACCCCATAAAACGGCAAATCGCTGTTGAAATTGCGGTCGATTTCTGCCCATTCTTTGTCCGTTCTTTGAATTTGAGGTTGAATTAGGCAAAACGAATTGCACTATAAAACCGGACTGCTTGAGAAGGCGCGCACGACGATGCGGCCCGCAAGATCCGCTATAACAAGGGGACAAA	d__Bacteria	p__Pseudomonadota	c__Alphaproteobacteria	o__Rhizobiales	f__Rhizobiaceae	g__Martelella	s__Martelella mediterranea_A	0.60272	4632877	95.82
FREE064208	1	igr_001060	FREE064208_c11	2103460	2103740	CO_F	dppA_2	Periplasmic dipeptide transport protein	C	16	-0.00159215	0.53435	0.00251998	0.0270849	TRUE	AAAAAA	TTGCCA	40	62	ACAGCCTGTTCCGAAAGTCGGTCGGCACAGCCTGCGGATGTTGCCATAAGCCTGCCTTATGGAAAAAACAGGAAGTTTGAGACGTTACATTCACAGCGCATACGTTAGGTTTATAGATCGGGGAGAGCGCCGGGGGCGGTGCCTGACAGGGAGGAGACAAGAACCGAAGCGCCGAAAGGGCGCCGCCGCAAAGCCGATGCGGACAATTTTCGGCGCAAGCCCAGATATTCTGCCAATCACAACAATCGGCCGCCAAAAGGCCAAGCAAAGGGAACAGTGGA	d__Bacteria	p__Pseudomonadota	c__Alphaproteobacteria	o__Rhizobiales	f__Rhizobiaceae	g__Mycoplana	s__Mycoplana sp014851675	0.61362	5213836	93.29
FREE064208	2	igr_001832	FREE064208_c14	690919	691358	CO_F	sgrR	HTH-type transcriptional regulator SgrR	B	18	0.11095	0.52317	0.000753328	0.00170666	TRUE	TATGTA	TTCAAA	366	390	GACTTACCGGAGTCTCCCCCTAATCCAAACATGAGGAACGGGGAGGCTGCTCCCAGATATCATTGTCCGAGGGTGTCGAGGCTATTCAGAACTTCAGTTCCACGCGCACGCAGAATTCGAGGCCTCAATCGAGGTCTGAAGAAGACTCGGCATTCGCGCAAAAGCTCCTCCATACGTATGCGGAGGAGCTTTTGGTGAAGCGACTTGCGCCGAAGTGTCGAAGCGAAATTTGAAGGGTTTTGGGGGCGCAGCAGCAGAAAATGAGAATGCTGCCTTTCAAACAACGGGGATGCGTATGCCTTCGGTGCGGCGACGCTTCAGCGCCGAGTCCGTCACTGCCTTGTCGAGACGTGCGCCCAAGCAAATTTCAAAAAGGCTTCATCAAGCTGTTATGTAGCCCGACTAGGTGAGGCCGGAGTTAAACACAAAGGGCCCAACCA	d__Bacteria	p__Pseudomonadota	c__Alphaproteobacteria	o__Rhizobiales	f__Rhizobiaceae	g__Mycoplana	s__Mycoplana sp014851675	0.61362	5213836	93.29
FREE064208	3	igr_001349	FREE064208_c11	2648005	2648600	CO_R	rutD	Putative aminoacrylate hydrolase RutD	B	17	-0.0819044	0.4941	0.00704662	0.000779995	TRUE	TACACG	TTTACA	384	407	CAACGAAAGAGCCCCTGACCACTACCGCGTGGGTACCCACCGTGGTCTCGGCCATCACCGAAGGGAAATATCTGCGTTGCCCAGAGCCGCCGATGCCGCACTTCCGATCGACCAGTAGAAGCTGTTGGCGAGGCCGGCCCAGTCGATAGCGCCAGCGGGGCGCCCGGCCGGTGCATCCTCATTGTTCACCATGAACGTATAGCACTAGGACTTCTTCCGGCCGGGGAAGAAATTGGCGTCGTTCGAAAGTGAAGGGATGACGTCCGGAAGCTTCACTTGCTGACGCGGCTGCAACCCGTTCGTCACTCTTCCGCCCCAAGTTTTGGTGTGTCCATCTGATTTCCGAGGCAACGTTTGAGATGACCTGCCCGCTATTCGGCAACCTTTACAGGTTTATCGCCTGATGCTACACGCAGTGAGGGCGCGACCGCGCCTGCGCCAGATTAGGGACCATCTCATGCGTCTGATCCGTTAGCGAAGCTCATCGATGAAGTGATGTGCATCGACACGCCGGCTTACCGGCCGCCTTGTTGCGTCCTTCTCAAATGCAATCGCAACGGAACAAGCGCCGCAAGGCGCAGAGATGGAGTAATCCT	d__Bacteria	p__Pseudomonadota	c__Alphaproteobacteria	o__Rhizobiales	f__Rhizobiaceae	g__Mycoplana	s__Mycoplana sp014851675	0.61362	5213836	93.29
FREE064208	4	igr_002091	FREE064208_c15	629745	630101	CO_F	clpB	Chaperone protein ClpB	C	16	0.619863	0.488701	0.000293331	0.0444367	FALSE	CATATT	TTTAAT	234	256	GTTGAGCCTGCCTGTTGCGAAAGCATTTGCTAGCAACTGGAGCGCCTCGAAACGACATTGGACCGTCCGCAACATGCTGTTGCGGACGGTTTTTTGTTGCCTCTCACCCTGAGGCCCAGCTCCCTCCGTGGTTTTGGAAATTTGCGAACCGGCCGGATCCAACCTTGATCGCCGGGCGGAGGACGCGGTTGTTTATTCGCCGGGGCGGTCACAAACTTAATGGTTGCGCCTCCCTTTAATTCCGCCTTCGCGTCCCCATATTCGAGTTCGTAATGACGGGTTCGCCTTGATGGGAACCTGATCCTGAATCGCCGATCGGCGCCGCAAAAAGGGCCGGTCGAGTCATGGAGGTAGTCT	d__Bacteria	p__Pseudomonadota	c__Alphaproteobacteria	o__Rhizobiales	f__Rhizobiaceae	g__Mycoplana	s__Mycoplana sp014851675	0.61362	5213836	93.29
FREE064208	5	igr_000191	FREE064208_c11	402304	402718	CO_F	sbp	Sulfate-binding protein	C	16	0.722882	0.486923	0.000326664	0.031681	FALSE	TAGACT	TTGACT	359	381	GCGCTCGAGTCTAAGTGTGTCGGCAAATCAAGAGGGGCGGCATCAGCCGCCCCTTTCCGTTTCAAACTATGCAATGCTTGCCTGGCGCCAAAGGCACCCATGCTTTTGCATTTGTCCGTATTGCCCTAAAGTCCCCTCTGCGGGCCGCCGCTGAAGGTTTATTCGCGTTCGGATGCAACTGACGATGGTGCGCAGGATGCGTGATCGACCGCCTCTAAAGCCGATATTGAGGTGCCTGTCGCATTTCCTGCCGCGGGGTTTTGGCGACATAACCATGTCGTCGAGGCTTTAACACCGAGGAACCATTTTGCCTCCGTGGGCGTTGCAGGGAACCACTTTTGCGAAGCCCGGTTTCATTGTTGACTAACTCTACTAACTTCATAGACTTTGTGCACCAAGGAAGAGGGAGTAGAAA	d__Bacteria	p__Pseudomonadota	c__Alphaproteobacteria	o__Rhizobiales	f__Rhizobiaceae	g__Mycoplana	s__Mycoplana sp014851675	0.61362	5213836	93.29
FREE064208	6	igr_002263	FREE064208_c16	383222	383667	CO_F		4Fe-4S binding domain protein	C	16	0.63899	0.475461	0.000313331	0.0399002	FALSE	TAGCAT	TTGCGG	392	414	AATGCGCAGGGTGGATGATTGATTGACCGCTCGTCTAGCCTGCAAGGCTTAGGACGGATATCACAGTGTCGATATGGGCCCACATCCGATAGTTTTGCATCGGGGGTGGTTGAGAAAGTCGACATTGCAGGGTTCGGATAGAGCCCCTTGAGCGGCTGCGGCTCGCTTTTTCGACGGGCACCTGCGAGTGACGTCCCCATCTGCTGCGCGCCAGGTGCCCCCGATCTTCCACCGTATGATGACCCACGACATAAACGGAACTTCCGTCCCCCTCCGCTGCTCGCAGGTCGCGATCGAGTGCATTTGCGGATCTCTATCGGCCGAGACTTGATCTAGCTCAAGGACGCTCTGCGTGCTGTGGCTATGTTGCCTGCAACTCCCATGCTGAATGATTGCGGCGCGGCACGGGAACAATAGCATCCGGGCCGCATCGCATTGGAATGCAC	d__Bacteria	p__Pseudomonadota	c__Alphaproteobacteria	o__Rhizobiales	f__Rhizobiaceae	g__Mycoplana	s__Mycoplana sp014851675	0.61362	5213836	93.29
FREE064208	7	igr_000010	FREE064208_c11	21614	21964	CO_F	pccB_1	Propionyl-CoA carboxylase beta chain	C	17	-0.314583	0.460241	0.000953327	0.11337	FALSE	TAGGTT	TTGCGC	299	322	AGCCCGATATTCGCCCGGCCCCATCTTTCGTTCGTCTCCGCGATCGGCAAGTTCCGTAACTCGAACTCGTGCGGCAACCGCGGCATCGGGCCAGATGTCTGTCGACACCTTCAGAGCGTGAGCCGCTGAGCTGGCTTGCCAACAACGCCACCATTCACCCGGCGATCCACTTCGCGCTTGGGGCACGGCGACGGCAAAGCGTCCTTGTTTTTTGAATTGAGTTCAGAGGCCGGCAGGATGCGCTTTTCGCCGGAACTTTCGAGGGCATTGCGGACGCACAAAAAAACGCAATTCGTCTCTTGCGCATTTATCTAACGAACGTTAGGTTGATGGCGAAGTGAGAGAGTACTG	d__Bacteria	p__Pseudomonadota	c__Alphaproteobacteria	o__Rhizobiales	f__Rhizobiaceae	g__Mycoplana	s__Mycoplana sp014851675	0.61362	5213836	93.29
FREE064208	8	igr_000424	FREE064208_c11	804139	804844	CO_F	aspS	Aspartate--tRNA(Asp/Asn) ligase	C	17	0.0271007	0.453101	0.00101999	0.0399002	FALSE	CATAAA	CAGCAG	385	408	TGGAAAGGCTCAGTTCCAGAGCAGGAGACATTTCCGCGCCGCACCGGTGCGGGATTGTCGTTTGATGAAGGTTCTCGATCCGTGAGGGCCGCAATATGCCTGGAATCGTGGACATCCCGCGTGCATTTCCCCAACAGTATCAACGCCGCTGTCGCGCTTCGTGCCCGCCGTTCCGGGCCATGCCATACTCGCTTTCGTTCCGTCACGGATACCCCGCGAGGCGTCGCGGCGAGGCGGAGCCGGCGCCTGGTGCAGGGAAGGGACGCATGTCCCGGCATCCGGGGTTCGTGAGACAGGTCCCCTCTGGTGATGGCGGGTTTTCCCGAGTTTCGCACCGGACGTGCCCGTGGGGTGGCACACATGGCCCCGCCTTGAGAGGCGGGAGCAGCAGAGGACGAAGTTCATGGGCATAAACCGCCGAACGGGGCGCTGAGAGGTGCCACACACATCTTCGATGAGGCAGCTGTCAGCGCCCTGTCCAAACCACACCCCCATGACACGGGCGGAACGCCGCCGCGTGAAGTCGTTGCGTGTCCGCACTTGCCGAAAGAGCGGCTGCCATCGAGCCTTGAGTCTGCGGGATGCAGCGTGCAGAAGTGCCCCAAGCCTTGACAAATCGGACGGGCCATGCGCTTGTCCGCCCGATTTTTGAAGAAGTGCGGCCTCGCTTTCGAAGCCGACCTCAAGAGCATTCCAGGATAGAACA	d__Bacteria	p__Pseudomonadota	c__Alphaproteobacteria	o__Rhizobiales	f__Rhizobiaceae	g__Mycoplana	s__Mycoplana sp014851675	0.61362	5213836	93.29
FREE064208	9	igr_000336	FREE064208_c11	645112	645411	CO_F	ftsZ_1	Cell division protein FtsZ	B	17	-0.221287	0.452625	0.000886661	0.0159866	TRUE	TATCCA	GTCCAA	188	211	TGGCCACCGCGCCGTACCTACGAGCAGCTTGCAACAGCCATTGATTATTTCATGCCCGCTCCGGCTCTCCTGTCCGCGGGGTCTCAAAGCTGTTGATTGACGAAAGCTACGCCCGCCTTGCCGGGAGAATGTCACAATTCTCCTCTTTCCTGGTTGCGTGGCGTTGTCATTAACAGACCGCCGGTTTCGTCCAATTGCCGCAGATATCTGCTATCCACTATTCACAAACGGGGATGCAGTGATTCGCGACCGCGGATGACCGACGGAACGCGCCGCCCTGACGCTACGAGGAGACGAAAC	d__Bacteria	p__Pseudomonadota	c__Alphaproteobacteria	o__Rhizobiales	f__Rhizobiaceae	g__Mycoplana	s__Mycoplana sp014851675	0.61362	5213836	93.29
FREE064208	10	igr_000474	FREE064208_c11	886116	886483	CO_F	lon	Lon protease	B	17	-0.630062	0.435243	0.00633329	0.00417997	TRUE	AAAGTA	TGGTGA	237	260	TTTCCTGCTGCGCTCATGCAAGGCCCGCCACAGGCGGGTCTTCGCATATCGGGCGTACGCCAGAATATTGCGTTGGATGTCGTGAACGCTTGTGCAAGCGCTCACGGGCCGAATCAAGGGCATGTGGCTGGCGGCTGTTCTTCCGGCCAATTCTCGTGGCCGGGCCGCGCGCGGAGACGTCCTCAAGCTCCGCAACAGGTACCGCCCCTAGCGTTCGTTCTTTGGGTAAGGTGTTCGTGGTGACTTCCCAGCGGGCTTGAAAAGTAGTTAACAGTACTCCACTTGAGGGTGGAAAAAGAGGGCCGGACTAAGCGCAACAGGGCGCCCGGCATCAGCTCCCGGCAACGGGAAGTTGGAAAGGACATGAC	d__Bacteria	p__Pseudomonadota	c__Alphaproteobacteria	o__Rhizobiales	f__Rhizobiaceae	g__Mycoplana	s__Mycoplana sp014851675	0.61362	5213836	93.29
FREE013542	1	igr_000268	FREE013542_c150	85400	85842	CO_R	rpoB	DNA-directed RNA polymerase subunit beta	A	16	0.913186	0.428973	0.00698662	1.99999e-05	FALSE	ATCCTT	TTGTTA	387	409	CCTCCCCCGGGGCAACGCCCCGGACGGCTCGAGGAGCCACTCTCGCCGCGGGCGGGTCGGGCCAGCAGCAGCTGGACCGGCCCGCCCGCGGTCGTCCGTGACGGACACGCCCGTCCCGGGCTTGACGCGCGGCCCGCGAACGGCGATTCTGTCGGCCGGGCCTGCAGCAGGGCCCGCCCGTCCCGCGGGGGGAGCGGGTCGGCGCGGCGATGCCGCCGCTGGCTGCTGGCGTCCGCTGGAGGGTTTGGCGGATGCGGGCGGCTCGTGTATGCTGTTTCTTTGCGCTGCCCTGTACCCGCCTGCTGCCGCCGATGACGTGTCTATGCCTCCCTCCTGCGCTGGACACGCGTGCGCGCCAGGTGGTGCCGGGTTGCTGACCCTGCCACCTTGTTAGGCCCGTGGAAGGACCATCCTTGGCTGCCTCGCGCACTGCGAAGAAGACT	d__Bacteria	p__Actinomycetota	c__Actinomycetia	o__Actinomycetales	f__Dermatophilaceae	g__Ornithinicoccus_A	s__Ornithinicoccus_A halotolerans	0.73064	3324162	94.28
FREE013542	2	igr_000876	FREE013542_c46	19307	19402	CO_F		Branched-chain amino acid transport system / permease component	C	17	2.34341	0.411651	6.66662e-05	0.0812826	TRUE	TTTACT	TGGGTC	41	64	CCGGCCAGGTCACGGTTTGAGCACGACGGTCGCGCACCGTCTGGGTCGTGCTGCGGGCGTGTGGTTTACTCCCGGCAGCAATCGAAGGAGGGACCC	d__Bacteria	p__Actinomycetota	c__Actinomycetia	o__Actinomycetales	f__Dermatophilaceae	g__Ornithinicoccus_A	s__Ornithinicoccus_A halotolerans	0.73064	3324162	94.28
FREE013542	3	igr_000594	FREE013542_c191	13162	13288	CO_F	rex	Redox-sensing transcriptional repressor Rex	B	18	1.92181	0.383933	4.66664e-05	0.0226465	TRUE	TATAAG	TGCACA	61	85	CCGCTCGGCTGGTCAGCGACTTTGTGCCTGCGTTCACAAAGTCGTAAGGTGGGGGGGTCCCTGCACATCGGACCGCGCACTTTGGTATAAGCGCCGGACCCGACGGAGAGGAGCCGGTGCCGTCGTG	d__Bacteria	p__Actinomycetota	c__Actinomycetia	o__Actinomycetales	f__Dermatophilaceae	g__Ornithinicoccus_A	s__Ornithinicoccus_A halotolerans	0.73064	3324162	94.28
FREE013542	4	igr_000008	FREE013542_c1	18917	19062	CO_F	dksA_1	RNA polymerase-binding transcription factor DksA	C	17	2.43839	0.382949	3.33331e-05	0.0435311	FALSE	TATTCT	TTGCTC	58	81	CGGCATGCTCTGGACAGGATGCCGCCGCTGATCGCGCGGGGAGCGCCCGATGCGCTGTTTGCTCCGGGGGCGCCGCTCACCTATTCTGCCGCCACCACTCGCACGGTCGGCCCAGGTCGGGCCGACAATCGCCACGAAGGGGTCTC	d__Bacteria	p__Actinomycetota	c__Actinomycetia	o__Actinomycetales	f__Dermatophilaceae	g__Ornithinicoccus_A	s__Ornithinicoccus_A halotolerans	0.73064	3324162	94.28
FREE013542	5	igr_000001	FREE013542_c1	5394	5563	CO_F	ftsZ	Cell division protein FtsZ	C	17	0.239591	0.340656	0.0051533	0.0307635	FALSE	CAGGGT	TTTGTA	91	114	GCACGAATCCGGCCTGGTCCGGCTCCCACCAGCAGCTCGCTCCGGTCAACCTCTACCTCAGGTTCAGGCCTGCGGCGCTGCGCAGGTTGCGTTTGTAGAGTGCGGGAGCACGGACAGGGTCCGAGGCATCCAGGACAGCAGCATCCCAGTAGCAGCAAGGAAGGCGCACC	d__Bacteria	p__Actinomycetota	c__Actinomycetia	o__Actinomycetales	f__Dermatophilaceae	g__Ornithinicoccus_A	s__Ornithinicoccus_A halotolerans	0.73064	3324162	94.28
FREE013542	6	igr_000847	FREE013542_c35	10180	10331	CO_R	mglA_1	Galactose/methyl galactoside import ATP-binding protein MglA	C	17	2.63541	0.315349	0.000359998	0.00236389	FALSE	TACCGT	TTCAAA	30	53	CCGCACGCCCCGGCGCGAAGCACGGACGTGTTCAAACATAGGATGTTTCGCGGTACCGTAGCCCGCGGCAACGGCACCCTTCCGACCAGCCCGACCAGCCCGACGCCGACCAGCATCCTCCCCGACCCACACCTCGACGAAGAAGGTGGAAC	d__Bacteria	p__Actinomycetota	c__Actinomycetia	o__Actinomycetales	f__Dermatophilaceae	g__Ornithinicoccus_A	s__Ornithinicoccus_A halotolerans	0.73064	3324162	94.28
FREE013542	7	igr_000303	FREE013542_c152	26535	26692	CO_R	gyrB_2	DNA gyrase subunit B	C	16	-0.04083	0.272313	0.00903327	0.0716549	FALSE	TGGCGT	TGGTCA	51	73	GGGCGGCTCAGAGCCCTCCGCCCCCCTGGCGACGGGGTGGGGTGCGCCCCCTGGTCAGTTCGGTGCCCGAATCTGGCGTCCAGCGCCTGTGATCGCCGGTCCGCGGGCCGGGAACCGATAGGATGGAGGCGAATCCCGCCCCCTCGCTAAGGAGACCT	d__Bacteria	p__Actinomycetota	c__Actinomycetia	o__Actinomycetales	f__Dermatophilaceae	g__Ornithinicoccus_A	s__Ornithinicoccus_A halotolerans	0.73064	3324162	94.28
FREE013542	8	igr_000216	FREE013542_c148	14755	14855	CO_F		hypothetical protein	C	17	1.53665	0.26853	0.000859994	0.0357993	FALSE	GACGAT	TTGCGT	39	62	GAGGTGCGGTCGGCCGGACGCCCGGAGGCGCGCCGGTCCTTGCGTCCGGGGCCCCCGCGGGGGACGATCAGCCATCGACCGAAGGCGAAGGGGGCGACCGC	d__Bacteria	p__Actinomycetota	c__Actinomycetia	o__Actinomycetales	f__Dermatophilaceae	g__Ornithinicoccus_A	s__Ornithinicoccus_A halotolerans	0.73064	3324162	94.28
FREE013542	9	igr_000712	FREE013542_c205	59800	59948	CO_F		Type III restriction enzyme%2C res subunit	C	18	1.00831	0.25555	0.00355331	0.0462453	FALSE	GAGGCA	TGGCAA	117	141	TCTGCGACAAGTGACGCTTCGGCAGTCGCTCGGCCACTCCATCAGGGCGCGGTAGCGCAGGGGGCGCGTCCTTCCGACATCCGTGGCAGTTCGGTGCTCGGCCATGCCCTAAACAAATGGCAAGCTGGCGGGCACCGAGGGGAGGCACG	d__Bacteria	p__Actinomycetota	c__Actinomycetia	o__Actinomycetales	f__Dermatophilaceae	g__Ornithinicoccus_A	s__Ornithinicoccus_A halotolerans	0.73064	3324162	94.28
FREE013542	10	igr_000265	FREE013542_c150	74355	74473	CO_R	tuf	Elongation factor Tu	C	16	1.11273	0.247256	0.00802661	0.00660502	FALSE	AACCAG	TATCCA	74	96	CAGCGGTAGACTCACCGCGGTGACCACAGACTCGATCCAGTAACCAGACCGACGTCGTCGCCCACGCCCGAGGGTATCCATGGGGGCGACACGCACAACCAGTCCCGAGGAGGACACCA	d__Bacteria	p__Actinomycetota	c__Actinomycetia	o__Actinomycetales	f__Dermatophilaceae	g__Ornithinicoccus_A	s__Ornithinicoccus_A halotolerans	0.73064	3324162	94.28
animal037533	1	igr_000668	animal037533_c6	8495	8824	CO_R	secE	preprotein translocase subunit SecE	C	17	0.737174	0.577523	0.000659996	0.013167	TRUE	TATAGT	TTGACG	49	72	ATCAGAAATCAGGACAGAACAGACGGCGCGGCCGCGGCAGTGAAAAGCCTTGACGGAAAGCGTCGTCTGTGATATAGTAAAAAAGCGTATGGAAGCAAAAGGGCTTTTTTTTTTGGCCCTAATTACAAAAATGATAACGGAGGTGGAAGTTGTGCGTGTAAGGATTACATTGGCATGTACGGAATGCAAGCAGCGGAATTACAACATGACAAAGGACAAGAAGACCCATCCTGAAAGAATGGAAACGAAGAAGTATTGCAGATTCTGCAAGACCCACACATTGCATAAGGAAACCAAATAACCGGTTCCCCGGCAGAAAGTGAGAATGGC	d__Bacteria	p__Bacillota_A	c__Clostridia	o__Lachnospirales	f__Lachnospiraceae	g__Paralachnospira	s__Paralachnospira caecorum	0.52715	2570800	94.73
animal037533	2	igr_000576	animal037533_c51	84746	84933	CO_F	prfB	peptide chain release factor 2	C	17	-0.849695	0.4906	0.0048533	0.133735	TRUE	TAGAGC	AAGAAA	0	23	AAGAAAGAAGGTGAAGCTATTGGTAGAGCTTGATCAGTTCAAGGCCGATCTCGCGGCGCTTGACAAACCATTAGTGGAAGTGAGGGATTCACTTTGACCTGGCCGGGAAAAGTGAACGGATCGCTGAATTAGAGAAATATCTGGAGGAGCCGGATTTCTGGAATGATACGGCCCGCTCCACAAAGATC	d__Bacteria	p__Bacillota_A	c__Clostridia	o__Lachnospirales	f__Lachnospiraceae	g__Paralachnospira	s__Paralachnospira caecorum	0.52715	2570800	94.73
animal037533	3	igr_000347	animal037533_c39	8993	9152	CO_F		4Fe-4S binding protein	B	17	1.05389	0.490385	0.000959994	0.00467997	TRUE	TATATT	TTGTTA	49	72	TTCCGGGATCAGACGGAAAAAGAAGCTTCTTCCATAAATGAAATATTGATTGTTATCACAGGAATCGTATGTTATATTAGTTAATATGAGAAAATGATTTTCAATATCATTTCATATCATAATCTGCATGAAGATCAATCATAACAGGAGGAAAATTCAT	d__Bacteria	p__Bacillota_A	c__Clostridia	o__Lachnospirales	f__Lachnospiraceae	g__Paralachnospira	s__Paralachnospira caecorum	0.52715	2570800	94.73
animal037533	4	igr_000029	animal037533_c11	6987	7510	CO_R		phospho-sugar mutase	C	16	0.594507	0.489724	0.000733328	0.016432	FALSE	TAGGAT	TTTACA	427	449	AGAATATGTTTTATAGGGAGGATTGTTAGCACAATTATATCATTTATTGGAGTATATATGGTACTTTTCCATTGTGGATGTTATTTCCGTTTTGACCGGCACAGAAAATCCGCGCCGGTATTGGAATGACTTAAAGCGAAAGCTGAAAAAAAGAGGGTGCGGTTGAGTTGTACGAGAAAATCGTACAACTGAAAATGCTGTCCTCTGATGGGAAAAGGTATAAAACTGACGTTGCCAATATGGAACAGCGATTGCGGATTATCCAGTCTGTCCCCTTCCCGAAAGCAGAGCCGTTTCAGGTTTTGAATCCTGATGATGATTTTGCGGCGGTCTCTTCCCGGGAAGAGACTGTATCCGGGGCAAATTGACAAAAAACCAGACAAAATGACGAAGAATATAGAGAATCAACGGTATTTCTTTGTTGAATTTTACAGAGACGTATATTATAATAGGATTCAGATGAAGGCGGAACCAGGAAACCGGCAGGAGCGCCGGAAATTATCTGCCAAGGGAAGGAGTTTGAC	d__Bacteria	p__Bacillota_A	c__Clostridia	o__Lachnospirales	f__Lachnospiraceae	g__Paralachnospira	s__Paralachnospira caecorum	0.52715	2570800	94.73
animal037533	5	igr_000262	animal037533_c32	36941	37321	CO_F		ABC transporter ATP-binding protein	C	18	1.14534	0.489209	0.000379997	0.00895352	FALSE	TAAGGG	CTGCCA	305	329	TTTTACCAGGAGCCGGATCCCGGAAAAATTTTTTAAAATTGCTTTTGAAATTTTTCGATTTCAGCTGTATAATCCTATTATCAACTGAACAGAACTGCTTAATCTACGATACAAGAGCACTGCCTCTGATACGATACAGGAGCAATTGCCTTTTGTATCGTTTTTTGCGCGTACCGAAAGGTAGGCGCTATTTTTTTTCGCGACACGCCCGGAAAGGCGCTGTGTGCCGGCGGCACGCATTCAGCGCCGGCCGGAGCGGAGCGAAGACCCGCCGTGCCTGCACGGGGCAGGCATCCGACGGACCGCTGCCATCAGGCGGCAATGCCGCTTAAGGGCGCTGCCGCCATAAAATAAACATCAAAAAAGAAAGAAGGTTTACAC	d__Bacteria	p__Bacillota_A	c__Clostridia	o__Lachnospirales	f__Lachnospiraceae	g__Paralachnospira	s__Paralachnospira caecorum	0.52715	2570800	94.73
animal037533	6	igr_000030	animal037533_c12	4066	4405	CO_R	rnfC	Proton-translocating ferredoxin:NAD(+) oxidoreductase complex subunit C	C	17	0.222265	0.488716	0.000419997	0.0659192	FALSE	TAAACT	TTGACT	223	246	AACGGATGAACTGCTTCCCGGCAGAATGCCGGGAATACAGGCGGGGGATCCTGCGTTTGATGCGGGATCCCCCGTAAATTGTTTTTGTTGTCGAAAATATTGAACCAATACAATTGACAAATCAGTATTTATGTACTTTTTTAAATACACTTCGAATATGGCCGGATAGTTTCGTTATTAACATAACAAATAAGAAAAGTTGTAAGAACTTATCCGGATCTGCTTGACTATGTCGGAAAAACTGTTTAAACTTCAAGGAGAGTTTATTGAAAAATTCCCGGCGGATTTTATGGAAGCAGTCCGGCGGCAGGCCGGGAAAAGGAATGGAGGAGTAAAATCC	d__Bacteria	p__Bacillota_A	c__Clostridia	o__Lachnospirales	f__Lachnospiraceae	g__Paralachnospira	s__Paralachnospira caecorum	0.52715	2570800	94.73
animal037533	7	igr_000481	animal037533_c47	14195	14438	CO_F	feoB_2	ferrous iron transport protein B	C	17	1.76502	0.474516	6.66662e-05	0.017828	FALSE	TACACT	TTGACA	106	129	AAGCGCTTTCTGCGGAAAACTGAAAAACGGATCTTCCTGCCGGGAAAAGAAGAAAATCCTTTCTGCGGCAGGGTGTAAGCAGCCCCGGCGATCTGCCGGGGCTGTCTTGACAAACAACGGTCTCTGTCATACACTGGTGGTGGTTTGGTGATAATTGAGAATCGATATCAATAACAGAATCCGTGCCGGCGGCGCTGTTTCGCGGGACATGGCGCGGATACCGATCATGACGGGGAGATAAGAG	d__Bacteria	p__Bacillota_A	c__Clostridia	o__Lachnospirales	f__Lachnospiraceae	g__Paralachnospira	s__Paralachnospira caecorum	0.52715	2570800	94.73
animal037533	8	igr_000137	animal037533_c23	16429	16691	CO_R		sugar ABC transporter ATP-binding protein	C	16	0.068407	0.474243	0.00109999	0.0480506	FALSE	TAAAAA	TTGATT	133	155	CAGCAAAACTGAATTTTTGCAGAACGGCGGATTTTTGAGTGTCTGCCGTTCTTTTTTTGGCGAAATATCAGACATAGAAAAGAAAGAACACAGGAATCGAAAAAAAACGCCCTATAAGAAGGGGGAGTATTTTTTGATTGATTGTTGAAAATGCATAAAAAACCCCCCATAAAACGAAAAACCACCACCTTATTACCTTAAAAACCTTCTGTTATACTGTTATCAGTGATGAGATACCGAATTACAGTAAAAAGGACGGGGGT	d__Bacteria	p__Bacillota_A	c__Clostridia	o__Lachnospirales	f__Lachnospiraceae	g__Paralachnospira	s__Paralachnospira caecorum	0.52715	2570800	94.73
animal037533	9	igr_000563	animal037533_c51	43791	43878	CO_F	GFM1	Elongation factor G%2C mitochondrial	B	17	0.016558	0.472649	0.000399997	0.0107399	TRUE	TATGAT	TCGACT	20	43	TCGCGGGAGATAATGCTTTATCGACTTATACCCCTTTCTGTGATATGATGATAACGGTGCGATCATAGAACAGAAAGGGGTATTTTCT	d__Bacteria	p__Bacillota_A	c__Clostridia	o__Lachnospirales	f__Lachnospiraceae	g__Paralachnospira	s__Paralachnospira caecorum	0.52715	2570800	94.73
animal037533	10	igr_000018	animal037533_c1	49770	50072	CO_R		ABC transporter ATP-binding protein	C	18	1.1979	0.470472	0.000253332	0.013167	FALSE	TACAAT	TTGACG	208	232	GGAATTGCAGCATATACGGCAGCAGCCAATCAAAGCGCTGCACAGATATCGGTTTGGATTTGAGGTTATATGACAAAAATGCGGAAGAAGACCAGGAATGTCGATTTTCGCATTTTTTGTTTGCGCAAGCTGCTTTCCCCGGGCCCGGGGCATATTTCCGGACTGATTTCCAGATTTTCCGGATTTTCCGGAAAATTCCTGTCGGTTCTTGACGCACTGTAATTTCCTGCGCTACAATAAAGTCCGTAGCCGAAGCTGCTTTGGCAGCTCCGGCAGTGATCAACAACAGATGGGAGAAATACA	d__Bacteria	p__Bacillota_A	c__Clostridia	o__Lachnospirales	f__Lachnospiraceae	g__Paralachnospira	s__Paralachnospira caecorum	0.52715	2570800	94.73
FREE015697	1	igr_000618	FREE015697_c418	6916	7211	CO_R	ftsZ	Cell division protein FtsZ	A	17	1.7087	0.398918	0.000279998	0.000933327	FALSE	TACGTT	TTGGAT	116	139	CCGGCGGCGTGGCGGTGCCCGGCGGCCCGGCAGTGCGGAATGGGATTAACCGGACGTCTCGTGCATGGACATTCGTGGTGCGCCTCTCATGGCGCGGCGACACGCCGACGAGGTTCTTGGATCACGCGGTAAGGGCGCTTACGTTGCGAATGAAGGTCAGTGGTTGACAGAACTCTAAGGCTCTAGTAGAGGGTGAGGGTTTCCCTCGTCCTCCGCGCACAGCGCGGTGCGGGATCGGGCGTCTGGCGGGCCGCTTGATCTACATCGACCCAACCGGCGAAGGGAACTACGCTCCG	d__Bacteria	p__Actinomycetota	c__Actinomycetia	o__Mycobacteriales	f__Micromonosporaceae	g__Pilimelia	s__Pilimelia [species 4032]	0.76159	2405883	50.88
FREE015697	2	igr_000254	FREE015697_c243	1181	1566	CO_R	lnrL	Linearmycin resistance ATP-binding protein LnrL	C	18	0.567387	0.36677	0.000779995	0.0412634	FALSE	TTCGAT	CTGTTT	257	281	ACCACGACCCCCGGACCGACACCCCCGCCGGCCCGCGACGGCCGCCGCCACCGCAGCTCAGCGCCCGGGTGCCGCCTTGCGCGCCGTTGCCCCGGTCCGGCCGTCGGGAAGCATTCCGGTGCGGGCCCACGAGCACCGTCCACCCCAGAGTGGTACAACACCGTGGCAGTGGGGCGGTGCGTCAAGAGTCGACTCGATTCCGAGCAGCTCGTGCGGCAAGGCAACACGAGTCCGCTCCTCCGGGGGAGCGGTTGGCACTGTTTCGAGGCGCGCGCGATCCGTTCGATGAGGACGACTGTACGTTCGCGGTGGACAACGCGTCCCTGGACCAGACCCAGTGGTAGCCAGCAACTAGCAGCACAGTCGCGACTCGGTGGGGAGGCCGT	d__Bacteria	p__Actinomycetota	c__Actinomycetia	o__Mycobacteriales	f__Micromonosporaceae	g__Pilimelia	s__Pilimelia [species 4032]	0.76159	2405883	50.88
FREE087515	1	igr_002320	FREE087515_c95	157319	157857	CO_F	mnmG	tRNA uridine 5-carboxymethylaminomethyl modification enzyme MnmG	C	17	0.275667	0.502082	0.000779995	0.0421711	FALSE	TAAAAA	TAGCCG	347	370	TTTCACTTGCTATCTCACAGGGATGCCGGGCCTGATCCGGCATTTCCTCTTCTTCTGCCGCACAGATCCTTCCATTTCCCTGACGAATTCCGGCTCGCGGAAGGTTTCTGCGTGCCTGTGATTCGCCAGGAAAGCGTTTTTCTGTGGATTAAGCCCTGTGAATAACCGACCTTCAGCTCAGTTGATAACCGGGCCTGAAAACTGAGGATGAACCCGCTTGTGGATAAACAGCACTTTAATCCACAGGCTTATACTGGTTATCCCAAGCCCTCCATGGCACATGACCACAGACTTATGAATCTCTGTACACACCATAAAACAAGGCTTGTAGAGCTTTATCCACAGAATAGCCGCGCACTAAGAATAAACATAAAAACAAAGCTTTAATAAATTTCTTTATTTTAATTTCTATTACCCATGATTATCCACAGCTGGTTAAATTTTGTGCAAAGGGTTCTTTAGGAAAGGCAAATTCCCTATACTTGTTCATTCAGCCCGAATTTTTATTTACCTACCTGGCAGCAGGCACGAGGTGCGTG	d__Bacteria	p__Pseudomonadota	c__Gammaproteobacteria	o__Pseudomonadales	f__Pseudomonadaceae	g__Pseudomonas_E	s__Pseudomonas_E agarici	0.59079	5449067	90.3
FREE087515	2	igr_000070	FREE087515_c100	152612	152931	CO_R	fliY_4	L-cystine-binding protein FliY	C	18	1.04719	0.485542	0.000139999	0.0408092	FALSE	TATAGT	TTTAAA	174	198	GGTCTGTACGAAATGTTTTCGAACGAAGGCCAGGCTGGGCGAGCTGGCTTGCAACCCCGCATGGGCGAGCGCAGATACCTTGCGTACAGAGCCTCAGGAGAGAGCCATACCTGCTGGCGTGGGAGAACAATCAGTTGATCAATTTAATTGGAATAAAATAAGTATTTTATATTGTTTAAAACTATAAAAAAGTCGTTTTATAGTTTCACCGCAGTGAATTTGCTGCGAGACGCCCATCTTGCTTTGAGGCAGGATTGGCGCTTGTCATCAAAGTGTCAGGTTTGCCTGCCTTTCCCATAAGAAAACACACGGGGCTTTTC	d__Bacteria	p__Pseudomonadota	c__Gammaproteobacteria	o__Pseudomonadales	f__Pseudomonadaceae	g__Pseudomonas_E	s__Pseudomonas_E agarici	0.59079	5449067	90.3
FREE087515	3	igr_002046	FREE087515_c87	28762	29077	CO_F	deaD	ATP-dependent RNA helicase DeaD	C	16	-0.215636	0.467719	0.00117333	0.0808471	FALSE	TGCACT	TTGAAG	275	297	GAGGCTGCGGGCCGCCGATCCGCAAAGCCTGGAGCAGGCGGGCAATCGAGGGCTTTTGCCGATAAATAAATCTCCCTTTTTTCGCCAATTCCGGTATAGTGCGCGCCGGCCTTTAACCGGGCCGCGTTTAGGTAATGCAATTCCCCGAAGTCAGCTTCGGCTGCTGTTCGCCCTGCGAACTATCCTTGACGATTCTTTCATTCAATCGTTTTCGCAAATCCCCGCCGACAAAGCTGCCAGGGTGACTCTCAGAGTCTTACACGGCATGTGCGGCTTTGAAGCATGGGTCTTTGCGGATGCACTTAGAGGCAGACCC	d__Bacteria	p__Pseudomonadota	c__Gammaproteobacteria	o__Pseudomonadales	f__Pseudomonadaceae	g__Pseudomonas_E	s__Pseudomonas_E agarici	0.59079	5449067	90.3
FREE087515	4	igr_002421	FREE087515_c97	71363	71953	CO_F	osmW_1	Osmoprotectant import permease protein OsmW	C	16	0.101279	0.444627	0.00258665	0.019222	FALSE	AACAAA	TTCAGA	292	314	TTGCAAGCGCTTGGCGATGTCGCCCGCAGGCGCAATTTCTCGAACACCTCCTGAACCGATTCGTCCTACAAAACCGCATAGCAAGCTAATGACTTGATCCGGATGCTGATACGCTCCGGCGGCCTTTGGTTAATCGGCAATCTTCGATCCTTGCTTTCATGACCGCCCCTTTCCTTTGGCGCTGTACGTAGATGGGCTTCGTTATGTCGATTTTTTGATAGAGATCGTCGAACTCAAGGCTCAAGCTCCGTTCGGAACGAGGTAAGGTGACTTAAAAAGTCCGCCGTTCACTTTCAGATGGGCCGCTGGCAAAAAACAAAAATTATATATAAGAAGGCATAACACCCATGGAAACCATGAGTTTCATTCTGGAAAACGCTGGACTGATCAGCCTGTTACTCGGACAGCATCTTTTCATCGTGGCGGTTGTNNNNNNNNNNNNNNNNNNNNNNNNNNNNNNNNNNNNNNNNNNNNNNNNNNNNNNNNNNNNNNNNNNNNNNNNNNNNNNNNNNNNNNNNNNTGCCTGTTGGGGTCGCGATATCCCAACAGGCTAGAGTTCGCCGTTGGGTCCTGGCCTTTGCCGCCGTGCTG	d__Bacteria	p__Pseudomonadota	c__Gammaproteobacteria	o__Pseudomonadales	f__Pseudomonadaceae	g__Pseudomonas_E	s__Pseudomonas_E agarici	0.59079	5449067	90.3
FREE087515	5	igr_000817	FREE087515_c118	22140	22305	CO_R	lon_2	Lon protease	B	18	-0.0398841	0.435111	0.000439997	0.0289598	TRUE	TAGGGT	TTCCTG	48	72	GTGTTACAGCGTGTGACCTAAAAGGGGGCCTTCTGGCCCCTTTTGCTTTTCCTGCCCCTTTGCTTTTCCTGATAGGGTGCTTGTTTTTTTTCCAAGCAGCCCCCATCTTGGGTCCAAGCTTACTTTCATCCGTTTACGGCCTTATGGCCGCCGTAGAGGCGAAATC	d__Bacteria	p__Pseudomonadota	c__Gammaproteobacteria	o__Pseudomonadales	f__Pseudomonadaceae	g__Pseudomonas_E	s__Pseudomonas_E agarici	0.59079	5449067	90.3
FREE087515	6	igr_000531	FREE087515_c112	27019	27250	CO_F	artJ_2	ABC transporter arginine-binding protein 1	B	16	0.824921	0.434228	0.000659996	0.0224199	TRUE	TAATAT	TAGCAA	143	165	CCGTGGTGTTCCTTTAAGGGGCTTGCACGGGGAAAAATGCTCCCTTCTGTAACATCCTTTCACCCTTCAAACACGGGAAACTCGCCCCCGAAACCAGGCACCGCCTCTAATCAAAGGGCCACTGAGAGATTCATGTTCTGGTGTAGCAATCGGCACAGTCATTGCTAATATAATATCGTATACGAAATTCATAATACGAAGAACAACGCCACTTACCAATAACGAGGCATTC	d__Bacteria	p__Pseudomonadota	c__Gammaproteobacteria	o__Pseudomonadales	f__Pseudomonadaceae	g__Pseudomonas_E	s__Pseudomonas_E agarici	0.59079	5449067	90.3
FREE087515	7	igr_002000	FREE087515_c86	23560	23811	CO_F	der	GTPase Der	C	17	0.682754	0.429239	0.000499997	0.028466	FALSE	CATGAT	TTGCGA	55	78	TTTTGGCGCCTGAAGTTGCCGAGCGAAGATCAGGCAAGGCAAAGATCAGCGAGCATTGCGAACCGATCTTCAACGCCGCATGATCGAGTGCGGGCACTTCAGGTACTAAAACAGCGTTGACTATGCTTGGGGGGTACCTCCAAGCGGCCTTGCTCCGGCAAGGTTTGCGGCACCCTTGGGTGCTGCCCCGAGCACCAGCCGCTGCCTCGCAGCGGCTTTTGTATTTTCTGAAATAACGAAGTGGAGAGCCGC	d__Bacteria	p__Pseudomonadota	c__Gammaproteobacteria	o__Pseudomonadales	f__Pseudomonadaceae	g__Pseudomonas_E	s__Pseudomonas_E agarici	0.59079	5449067	90.3
FREE087515	8	igr_001941	FREE087515_c82	31281	32106	CO_F		hypothetical protein	C	17	-1.01858	0.425012	0.00917327	0.0645906	FALSE	TGCATT	CAGAAA	564	587	TATAAATAGGGCCTCTCGCGCCGATCTGCTGCCAGCTCACTTTTTCCGTGACAACAGGCCAACAAAAGCCCAGCCGGGGCTTTTTTGTTTGCGCTGTCCCGTCGTCTCGCGATTGACAAGGGTCTGCAGGGGAAGGAACTCGGCCAACGGCTGATGTCTGACTTCTTCCGACGCGTGTATATGGTTTCTAAGCAGTCGGGTATAGCTTTCGTTGTCGTCGACGCAAAAGACCAGGACGCTGCCGATTGCTACCAGGGCAGGCCGGGGTTTGTGCCGTCAACGAATAATCCGCTGCGCCTGGTACTCTCTTACTCTCCGCTGCAACCTTGATCCAGGCGTTCAAGGCCCAGGAATAACCTGCCGGCTAATCGTCCAGGTCTTGCATTTCGCCGCGAGCGCGGCTATTTCTTCGATGCTCATGGTTCCAACTCATCAAGGGTGACCCCCGCTGCGCGGGAGTTCGCGACCCTCTTCAGATCCCTTAACTGAGCACGCACATTAGCTGAGGCTCCGGCCACATTATTGAGACGCTCGCGCAATCTCCCGGAGATGGATCGCGCCGCCCAGAAAACAGCCGGTTTTCCGTCTGCATTTCCTGACGCTTACGTGTCACTCACGTCTAGGTATTGAGGTCTCCAGAAAAGCTGTATCTATGTCTGAACGGTTCAGGCCTGGACGACAGCCTATCAACGGTTTCGAGACTGGCGAAACCGGGTACAGCCGGGCCCACCTGATATGGCCGCAACTGAAGTGTTGTGTCCAAATGAATCTCGATATCGCGTTTTAGGGTGTACCATCAGACTTTGTCCATCAGATCTAGCCAGTC	d__Bacteria	p__Pseudomonadota	c__Gammaproteobacteria	o__Pseudomonadales	f__Pseudomonadaceae	g__Pseudomonas_E	s__Pseudomonas_E agarici	0.59079	5449067	90.3
FREE087515	9	igr_002348	FREE087515_c95	230299	230529	CO_R	folE2	GTP cyclohydrolase FolE2	C	18	0.562265	0.411132	0.000519997	0.0453414	FALSE	TATTTT	TGGAAA	184	208	TAGCCGGTGAGGTTTTGTAACGAGCGGCTCCGCAGCCAGGCTCAGGAGTGTGCGAGCCGCACCGACCAACAGAAAATTGAACACCTGACGTCTATACACGCATAAACCGCTAACCAACATAAGCGCAGGTCCGTACTCGATATCGTTGCGTGAAAGCTCTAGAAAAAAAGCATCGTCGACTCAATGGAAACGATATAACATATCTTTTTATTTTCAACGATGGACCTGCTC	d__Bacteria	p__Pseudomonadota	c__Gammaproteobacteria	o__Pseudomonadales	f__Pseudomonadaceae	g__Pseudomonas_E	s__Pseudomonas_E agarici	0.59079	5449067	90.3
FREE087515	10	igr_001086	FREE087515_c20	101616	101864	CO_F	ligB	DNA ligase B	B	18	0.722194	0.408924	0.00098666	0.00301331	TRUE	AACAAA	TTTTCA	46	70	TGTCGCCTGCGTTACCAAAGCCCTCCCTGGTCGGCCAGGGAGGGCTTTTTCATGCTGCCTCGGCGGCTGAAACAAACAGACTCAAAACCTGCAGACGCCCAGCCATATTGCCAGGACCCAGGCCACGGCGCCGGGCGACCCGTTCGAGCAAAGCGACATACGGGGTAAGAAAACCTAGCCCGCCACGGCGCTTTTTTTCGCCCGGACTGATCTAGGCTGTGTTTTTTAGTCGAGCAAGGATGCTCTGGT	d__Bacteria	p__Pseudomonadota	c__Gammaproteobacteria	o__Pseudomonadales	f__Pseudomonadaceae	g__Pseudomonas_E	s__Pseudomonas_E agarici	0.59079	5449067	90.3
animal063909	1	igr_000620	animal063909_c53	5682	5852	CO_F	btuD	Vitamin B12 import ATP-binding protein BtuD	C	17	-0.161493	0.565224	0.00205999	0.0601485	TRUE	TAATAT	TTGCAG	53	76	GCTATAGAACTTTTAAAGGGCGGGAGCAGTCAATGCTTTTCCGCCCTTTTTTGTTGCAGTTGTGATTGCAGCATGATAATATAATACGGGGTATTGAGATAATAGTGCAGTAAGGCGTAGCTGGAACTTGTTAGGGTATATAGTTTCACTTTAGAAAGGTGTAACCGACTT	d__Bacteria	p__Bacillota_C	c__Negativicutes	o__Selenomonadales	f__Selenomonadaceae	g__RUG114	s__RUG114 sp900315615	0.48676	2278827	94.96
animal063909	2	igr_000582	animal063909_c5	41658	41986	CO_R	valS	Valine--tRNA ligase	C	17	0.547399	0.554346	0.000806661	0.015034	TRUE	TATAAT	TTGACG	24	47	TGATGTAACCCGCTCTTGCGCTCATTGACGATTTTATGAATAAATGATATAATAGCCTGGAAATCAGCGATGATGGAGAATTTATGTATCCCCTGCCGGCACAGAGAATTGGCGATTTGGTGAAAGCCTTGCGGCAGTGGTACATGATGTCACTCCTGAGCCCCTGCAGTGAATAGAGTAGCTGTAGGCGCGTAAGCGGCGTTATGCTTTGAGCTGTGTAGGATTATGCCTGCATGGGAAGATAGGTGGTACCACGGAAGATATGCTCTTTCGTCCTTGATGGGCGAGAGAGCTTTTTATTTGTCCTGTAAATTGGAGGCAAGCTTGAA	d__Bacteria	p__Bacillota_C	c__Negativicutes	o__Selenomonadales	f__Selenomonadaceae	g__RUG114	s__RUG114 sp900315615	0.48676	2278827	94.96
animal063909	3	igr_000075	animal063909_c12	14475	14798	CO_F	rpoB	DNA-directed RNA polymerase subunit beta	B	17	0.0817745	0.527363	0.00304665	0.00163999	TRUE	TATTGT	TTGACA	64	87	TTTTAGCTAGGAAAATCCGGAGGCGTTGCTTCCGGATTTTTTTGATAAATTATTTATTTTGGTATTGACAAATAAAATGTGCTGTGGTATTGTTAGTTACTACAGAATAAGTGATGGTCTTAGTGCGCTCATCACGCGGGTAAACCCGTTTGGAACTAAATATACGCAGGCATAGCCGTGTTGTACAGATATGGAGGAAACAGATGCAAGGTATCCCGATAGAACGTGCCTTGCATTTTTCTTTTTTGTTTTTTCATGTACATACTTTGATGCCTGCAGTTCCCGTGTCTTTTTATTATTTTTCGCTAAGGAGTGAGGGGTCTA	d__Bacteria	p__Bacillota_C	c__Negativicutes	o__Selenomonadales	f__Selenomonadaceae	g__RUG114	s__RUG114 sp900315615	0.48676	2278827	94.96
animal063909	4	igr_000281	animal063909_c23	9591	9746	CO_F	leuS	Leucine--tRNA ligase	C	18	0.499556	0.517808	0.00251998	0.0122322	TRUE	TAAGAT	TTGACC	44	68	TACGGGATATGCGAAAAGGCGGGGCGACCCGCCTTTTTGTGTGCTTGACCGCCTGCATGTATATATGTTAAGATGTAACAGATTGTACGTCTTATATCGAACAAAGCTATGGCTCAGCTGTGGCCATGATAGCATAGAAAGGAAGCGTCATCGTTC	d__Bacteria	p__Bacillota_C	c__Negativicutes	o__Selenomonadales	f__Selenomonadaceae	g__RUG114	s__RUG114 sp900315615	0.48676	2278827	94.96
animal063909	5	igr_000038	animal063909_c10	21373	21508	CO_F	radA	DNA repair protein RadA	C	16	1.16158	0.499531	0.000839994	0.00942256	TRUE	TGTGCT	TTCTCC	38	60	GCTTGCTCCGGTAGGCTTTTTCGGCCAGGTAAGGAATTTTCTCCTGAACCTGGCCATTGCTGTGCTCTGGATCATCAGATGGTGCTGGCGACTCTTGAAGAAGCCTTTCGTCAATGAACTGCGGAGGAAATAAAGC	d__Bacteria	p__Bacillota_C	c__Negativicutes	o__Selenomonadales	f__Selenomonadaceae	g__RUG114	s__RUG114 sp900315615	0.48676	2278827	94.96
animal063909	6	igr_000633	animal063909_c56	1249	1574	CO_R	dnaN	Beta sliding clamp	C	17	0.24297	0.498229	0.000819995	0.0298452	FALSE	CACCAT	TTTTCA	268	291	TCTCTATCTCTGTATTTCCTTGTGGAAACGCAGTGGACTTGCTGTGGCTTTTCCTGTGGATAACTTCGTTTTTCCGTACCGTTGTGGATACTGTGGAAAACTCGTCATATTACCTTCAGGTTTTTCTACAGGATCTCCACATCAGAAATCTTATCGTTATGCACTTTCCACAGGCTTTTCCACAAATCCACAGTCCCTATTACTATTACGGCTACTTATATATAAATCTATATAATCTATATTAGATAAGCTGAGAAGCTCAGCTCACTTTTCACACAGAACTGATGAAAGCACCATGTGCACCATTCACCAGCAGGAGGTATCAG	d__Bacteria	p__Bacillota_C	c__Negativicutes	o__Selenomonadales	f__Selenomonadaceae	g__RUG114	s__RUG114 sp900315615	0.48676	2278827	94.96
animal063909	7	igr_000044	animal063909_c10	43999	44249	CO_F		Aspartate kinase	C	18	0.122542	0.497353	0.00190665	0.0224673	FALSE	TACTTT	TTGACA	163	187	CTATGAGGGAGCTACGGCTCCCTTTTGTTATGCGAAAATGATGTGTGTGAAATACTGGATGTATATATAGATATTGTACACATATTCAGAACATTATAAAGTTAGTGCTTTACGAAAATACATATGGACATGGGAGAAAAACTCCGTTATAATATATTACAACTTGACACTGCCGTTAGACATCCTTTACTTTGAATGTCCGATGACTGTGGAAGCATATCTTCATTTGAAAAACAAGAGGAGGATAACAT	d__Bacteria	p__Bacillota_C	c__Negativicutes	o__Selenomonadales	f__Selenomonadaceae	g__RUG114	s__RUG114 sp900315615	0.48676	2278827	94.96
animal063909	8	igr_000654	animal063909_c6	22400	22504	CO_R	ispH	4-hydroxy-3-methylbut-2-enyl diphosphate reductase	C	18	0.702433	0.492926	0.000806661	0.0385352	TRUE	TATAAT	TTGTAA	20	44	TTTGCAAACAAAATTTTTTCTTGTAAATTTTTTGTGATCTGTGTTATAATACGTGGTAGATTGCGAAAAAGTATAAAAGCAATCGGGATGTTGGTGGTTTTTCAT	d__Bacteria	p__Bacillota_C	c__Negativicutes	o__Selenomonadales	f__Selenomonadaceae	g__RUG114	s__RUG114 sp900315615	0.48676	2278827	94.96
animal063909	9	igr_000706	animal063909_c7	66599	66685	CO_R	gdpP	Cyclic-di-AMP phosphodiesterase GdpP	C	17	1.20125	0.492446	0.000806661	0.0159662	TRUE	TATAAT	TTGCCA	10	33	TTCGTCCAATTTGCCATGATGAAAGCAATCTGATATAATGTAGTATCTTAATGATTTAACGGATATCTTTGAAGACGGGGTGATGAT	d__Bacteria	p__Bacillota_C	c__Negativicutes	o__Selenomonadales	f__Selenomonadaceae	g__RUG114	s__RUG114 sp900315615	0.48676	2278827	94.96
animal063909	10	igr_000334	animal063909_c27	15691	15828	CO_F	gyrA	DNA gyrase subunit A	B	17	0.743746	0.490377	0.000333331	0.0176665	TRUE	TATACT	TGGACT	64	87	TACGTGAAAATCACTCCTCTTAGGCGGGAGTGATTTTTTGCATCCTCCTCTATAGGCGGTGAAATGGACTTTTATGCGATTTTATGGTATACTAATTCTCTAGGGATTTTTGCATATACATTGTTGAGGTGAATAGAT	d__Bacteria	p__Bacillota_C	c__Negativicutes	o__Selenomonadales	f__Selenomonadaceae	g__RUG114	s__RUG114 sp900315615	0.48676	2278827	94.96
animal060470	1	igr_000486	animal060470_c84	3956	4603	CO_R	rpoB	DNA-directed RNA polymerase subunit beta	C	17	1.03989	0.492927	0.000253332	0.0187576	FALSE	TATAAT	TTGACG	461	484	GCCGGGCTTCGCACACCCCGGCACGAAAGAAAAAAGGCGCCCTTCAGGGCGCCTTTTTTGAATATGTTATCGTTTGCGCAGCGCTTCCACCAGGCTGGCAACAAGGGCAAGGGCTTCGTCTGACAGGTTTGAAACAGAAAGAGAAACCGCTTTGCTAAAAGCAAAGGCCGGTATGGACCTTGGAACAAAGAAACCGGCAGCTTCCATATTCCAAACGAACGGCGGGCCCGCCATTCGTTTTTTGTGTTTTGCACAGGTTGCACGAGAACCTGCTTGCCTCCCATTAAGAAAGAGAATGCTCCGGCATCATTGAAATGGCAAGTGCAGATATGGCGCACACGGCGCCTGCATGCCGCCAGATGTGCATACGGGGGAAGAAAAAAGCAAGAAAAAGCCAAAAAGCATACACGTCGCCTGGCGTACCATATGCGATTTTTAGCTTTATTTTTTTGTTTTTTCCCTTGACGGCGCGCTTTTTCTGCCCTATAATGCTTATTATGTATCATCATGGCCTTGTGTGCCCATGCGCCAAAAATCTGCCGAAAAACTTTGTGCATTTCGCTGATTTTTCTGCCGGCAAACAGGCCTTTGTAAGCGGTGTTACGAACAAGCGGAACATGCTGAAAAAATAAGGAGTGGTCGCAAATT	d__Bacteria	p__Bacillota_A	c__Clostridia	o__Oscillospirales	f__Ruminococcaceae	g__Ruthenibacterium	s__Ruthenibacterium sp945867255	0.52336	1597329	78.78
animal060470	2	igr_000095	animal060470_c13	10642	10854	CO_F		hypothetical protein	B	16	0.903439	0.488782	0.000199999	0.00666662	TRUE	TACAAT	TTGCAA	19	41	AAAGAGCGAAGGGAAATCCTTGCAAAATCCGTATTTTATGTTACAATAAAAAAACGAAGAGGCAAGGGCCGTTTTCGCCTGAAAAACAGCTGGCGAACGCAAGGCGGCAGCCGGGCCTTTTCGCCGAAAGGCGGCCCTGCGCATTCGGTCCGCGTTTTCCGGGGCGTAAAGGGCGCAAATCACTTTTACAGCGCGGAGAAGGAAGGTTGTAGT	d__Bacteria	p__Bacillota_A	c__Clostridia	o__Oscillospirales	f__Ruminococcaceae	g__Ruthenibacterium	s__Ruthenibacterium sp945867255	0.52336	1597329	78.78
animal060470	3	igr_000162	animal060470_c17	6512	6826	CO_R		aldose 1-epimerase	C	16	1.52379	0.487097	9.99993e-05	0.016432	FALSE	TATACT	TTGACA	99	121	CAATGCCTGCATTTTATTCTTGTAAAATGCGTTGTAATCTTCCTGCTGCGTTGTGGATTGCGTCTATATTTGTGCTATGAAAATTGGCGAATCTATCCATTGACAGAGATTAGAAACAGAGTATACTGAGTGTAGATGGAATCGATTCAATTTCCTTTTCCACCCCCGCAAACTGCCCTGTCCAGGCACCGCGCGGAACCGTGATGTTGCCCGTTTTCGGGGCGCGGCATACAGGGGGCGGTTCTTTTTTCGGAAGAAACTGGAATCGATTCCAGTTTGAGAAACAGGCCTTTGGGCCGGAAAGAGGCAACCCTC	d__Bacteria	p__Bacillota_A	c__Clostridia	o__Oscillospirales	f__Ruminococcaceae	g__Ruthenibacterium	s__Ruthenibacterium sp945867255	0.52336	1597329	78.78
animal060470	4	igr_000303	animal060470_c29	7488	7615	CO_F		aminopeptidase P family protein	B	17	0.490316	0.461953	0.000566663	0.0174999	TRUE	TATCAT	TTGGCA	24	47	CGCGAATGGCCTGTGTGGAAGGGCTTGGCATTTAGCGTACAGGGTGTTATCATAAACTATGGGAATTTTGCGCGTTTCGCCATGCATGTGCAGGTGTGCGCCGCAACAAACAGAAAAGGGGAATAGAA	d__Bacteria	p__Bacillota_A	c__Clostridia	o__Oscillospirales	f__Ruminococcaceae	g__Ruthenibacterium	s__Ruthenibacterium sp945867255	0.52336	1597329	78.78
animal060470	5	igr_000310	animal060470_c3	13847	14081	CO_F	dnaN	DNA polymerase III subunit beta	C	18	0.119881	0.445528	0.00199999	0.0293857	FALSE	TACTAT	TTTCCA	151	175	TTTTCCACAAAACTTTCCACTTTCCACATGTGTTTTCCACAGTAATCCACATAACAGACAGCTTGTCATTCATATCCACATGTTTTCCACGCTGTTTTTCCATATTCTTTATATTTAATTTTTGGCCTGTTCATCAGCATTTCCAGCCTACTTTCCACAATTCCACAGGCCCTACTACTATCATGAGTTAATAAAAAGTTAAAGTCTTCAAAAATCGAGAAAGAAAGGAATCACC	d__Bacteria	p__Bacillota_A	c__Clostridia	o__Oscillospirales	f__Ruminococcaceae	g__Ruthenibacterium	s__Ruthenibacterium sp945867255	0.52336	1597329	78.78
animal060470	6	igr_000420	animal060470_c60	3867	4053	CO_R	recA	recombinase RecA	C	17	1.3939	0.432418	9.99993e-05	0.0412634	FALSE	TATACT	TTGCAT	27	50	ATTGCATAGCTGCAGATGCGCTGTGCGTTGCATTTCCATACGGTTTCGGGTATACTAACCCGTGGAAGCAATTAGCCTCTACATTTTATAAAAAGGGCTATTTATTGGACATCTGCTGCGATATGATAAAGGCAGAAAGAATGTTTTAGATATGCGGGCATGCCCGCACATACAGCAGGAGGAAACC	d__Bacteria	p__Bacillota_A	c__Clostridia	o__Oscillospirales	f__Ruminococcaceae	g__Ruthenibacterium	s__Ruthenibacterium sp945867255	0.52336	1597329	78.78
animal060470	7	igr_000032	animal060470_c104	860	1066	CO_F		nucleotidyltransferase family protein	C	17	0.826033	0.427898	0.000546663	0.0247788	FALSE	TATCCT	TTGATA	67	90	GCCCTTGCACAGGACGCTTTCATCCTGCATGTCGATCAGCTGGTATTTCAGCGAACTGGAACCACAGTTGATAACCAGTACTTTCATGTTTATCCTCCAATATTTTCGATGCATATAGCACCTTTTTTCTTTACCGAATTTATTATATAATGGGCAAAACAGCTTTTCAAGGGCCAAGCGGCTTAAAAACGGCTGCAGCAGGCTATT	d__Bacteria	p__Bacillota_A	c__Clostridia	o__Oscillospirales	f__Ruminococcaceae	g__Ruthenibacterium	s__Ruthenibacterium sp945867255	0.52336	1597329	78.78
animal060470	8	igr_000181	animal060470_c188	2366	2461	CO_F	yajC	preprotein translocase subunit YajC	C	17	1.67124	0.423506	9.99993e-05	0.0538945	FALSE	TATACT	TTGCAA	22	45	ATGCGAAATTTCTGTAAAGCCCTTGCAACGTGTGCAATTTTTCTGTATACTGTATCATGACGTGAAAATCTTGACTTTAGGAGGAATCATTTCATT	d__Bacteria	p__Bacillota_A	c__Clostridia	o__Oscillospirales	f__Ruminococcaceae	g__Ruthenibacterium	s__Ruthenibacterium sp945867255	0.52336	1597329	78.78
animal060470	9	igr_000455	animal060470_c73	3844	3996	CO_R		hypothetical protein	C	17	1.12752	0.416804	0.000253332	0.0389904	FALSE	TATAAT	TGGATA	97	120	CCTTTTTGTAATCGTACAGACAGCTTGGTTCTCTGTACAGAAACTATGACACAAGTAAGTTATGAACAAGGTGACCCCTATCGAACCGTGTAATAGCTGGATAGGGGTTGCCTTGATTTTTATAATTTGAACAGGACGGGAGAATCATATCTT	d__Bacteria	p__Bacillota_A	c__Clostridia	o__Oscillospirales	f__Ruminococcaceae	g__Ruthenibacterium	s__Ruthenibacterium sp945867255	0.52336	1597329	78.78
animal060470	10	igr_000221	animal060470_c207	991	1419	CO_R		AAA domain%2C putative AbiEii toxin%2C Type IV TA system	C	18	-0.125205	0.415452	0.00189999	0.0362558	FALSE	TGTGAT	TTGCCC	248	272	ACGGCCCGGCACACGGCGGTGCACGAGAAAAGTACCCAGGGGCAAAGCGTGTACAACACAAAAGCTGTGGCAAAGCAGCGCAAAGCCAGCGCCGCCTCAAGCGGCGGGGCACCGCCGGCTTTGCGCAGATGCACAGGGAAAGCCGCCGCACCGGCGCGGCCCATGGCACGGCACATGCTTCGGCAGCCCTGGCATTGGGGCAGGCCCCGTGTGTACCCGCATCATGGAACGTTTTGTGCGGCATGAGGTTGCCCTGCAAGGCGTTTTCGGTTTGTGATAGAGCCCACAGCGCCCGCGCCGCCGGGGCAGGGGCGGCGCAGGCACATTGCCTTGCGAACCGCCGCGCAGGCAACCACCCTGCAGCACGATGCCGCGGCGCGGCGGCCTGTTCGCCCGTGGTGTGGAAACTTTGTGAGAGGGGAACTGCTC	d__Bacteria	p__Bacillota_A	c__Clostridia	o__Oscillospirales	f__Ruminococcaceae	g__Ruthenibacterium	s__Ruthenibacterium sp945867255	0.52336	1597329	78.78
FREE064490	1	igr_000957	FREE064490_c1	1896861	1897093	CO_F	fmt_2	Methionyl-tRNA formyltransferase	C	18	1.01801	0.520987	0.000133332	0.0619278	TRUE	CATATT	AAGAAG	34	58	ATCCCCGCCCTACGGCTCTATCGCCGCCGTCCTTAAGAAGACGGTAACGCTGTCTTGGCATATTGCCTCGCAGACGAATGCGTTTTTCATCCGCATTTCCAGCGAATCCAAGCCGGTCGCCGCAGGCGATTGCGGCGAACTGACACGGACCCGAAACAAAGATGGACGTCCCCTGCCGATCAGCTGCGGGGCAGCAAGCCGCCGCGACCTTGGCCGCCGGAGGACGCATCGTC	d__Bacteria	p__Pseudomonadota	c__Alphaproteobacteria	o__Rhizobiales	f__Rhizobiaceae	g__Sinorhizobium	s__Sinorhizobium fredii	0.62164	7221181	99.75
FREE064490	2	igr_001789	FREE064490_c1	3569613	3569969	CO_F	tcyB_2	L-cystine transport system permease protein TcyB	B	16	-0.237029	0.497728	0.00141332	0.0158066	TRUE	CAAACT	TTTTCG	318	340	CGTCTTTGGAGCGGCCGGCGACTGACCCCTCCCAACCCTCCCCACAAGGGGGAGGGCCTTAACCTGCCGCGGCGCCGAGCTCTACACGAAGCCTCTGCATCCTGCACAAGGTTCAGTCGCCGAAGGCAGGCGCGACAGGCAAAGCACCGAAAGAGGGGCGCAAAGGATTCGGAGCCTCCCATCCCTCCCCCTTGTGGGGAGGGTGGCCCGCAGGGTCGGGGGGGGTCTTAGGCACAGTTATACGGATGCGGGCCTCACCGCTTTCCCGATCCCACCCCATGAATTACGATCCGCTCCACCCTCGGAGCGGATCGCGCGTTTTCGAAAGGCTGTCCCTTGCCAAACTGGTTGAACCTC	d__Bacteria	p__Pseudomonadota	c__Alphaproteobacteria	o__Rhizobiales	f__Rhizobiaceae	g__Sinorhizobium	s__Sinorhizobium fredii	0.62164	7221181	99.75
FREE064490	3	igr_001247	FREE064490_c1	2450789	2450976	CO_R	xylG	Xylose import ATP-binding protein XylG	C	18	1.22944	0.493121	0.000153332	0.0475996	TRUE	GATAAT	TTGCAG	58	82	TCTGGCTCAAGGGTCCGCGGCTGACCGCGGACCCTATCGCCTGATGCGGCGTGCATCTTTGCAGACGCACCATGGTCGCTGTGATAATTTGAACTGCTCATCGGCTCCCCGGATCTCGACCGATCCGGGCGCCATGCAGCGGGAGGAAGCCTGCAGTCTCTCGCAGATTGCCGCTGGAATGGCTGAAT	d__Bacteria	p__Pseudomonadota	c__Alphaproteobacteria	o__Rhizobiales	f__Rhizobiaceae	g__Sinorhizobium	s__Sinorhizobium fredii	0.62164	7221181	99.75
FREE064490	4	igr_002670	FREE064490_c10	1224273	1224573	CO_F	sbp_2	Sulfate-binding protein	B	16	0.0318855	0.481088	0.00195332	0.00848661	TRUE	TAGTTT	TTGAGA	248	270	CCAGTCCAAATCTCCCGAGGCCCCAAGCGCGCATGACGTCGCTTGGGCGACGATCGGCGAGCCACTCTCGTTCCACCGCAAGCGCAAGATGCCGAAAATACGGCTATATTAGCGCGGCCCCAAGAATGGGCTATGCTCCTGCCGTATCGATTGGAGGCTGGGTCCCGGAGCGGGCAAGGAATTCCCGGAAATGCTTGAACAAGGATACGACATTTCCCGAATCCGGTCGCTGACGTCATATGTTTGCGTTGAGATAGTCGATTAAATTGATAGTTTTATCTGGCAAAGGATGGAGGTCGAC	d__Bacteria	p__Pseudomonadota	c__Alphaproteobacteria	o__Rhizobiales	f__Rhizobiaceae	g__Sinorhizobium	s__Sinorhizobium fredii	0.62164	7221181	99.75
FREE064490	5	igr_002785	FREE064490_c10	1470533	1470941	CO_R	prsD	Type I secretion system ATP-binding protein PrsD	C	17	1.33439	0.452855	0.000113333	0.0233925	FALSE	TAAAAT	TGGCCA	216	239	TTGATGCCGAAATCAACCCAGGCTCTGACGCCGCGGCAAACTTAGCGCTTTCGCTAATGATACCCCGGAGGAGCGGCCTAGCAGTGAGCTTATCGCTCACCATTCGTCTGCCGACATCAAAGTAGTTTCTAGCTTCCGGGGAAGAAAAGCAGTGGCGATGCCTTTTGCAGTTATGCCTCAGAGGTGCCGCGACACTCATAAAACGACACCCGGCGATGGCCAACCCCCAGCCTTTCGCATAAAATCCTGTCTCCTCGGGAACAACTCTTCCGTGCGCACTTTGAAAAATTAGGCCGGCGTGATTTAAGCTGCAGAGCAAGATGACCGCGCATCCTCATTCTCCGTCGCCCTCGCGCCGGATCAAGAAGGCCCCCGCGGCCGGACATGCCGTACCTGGAGACATTGGCCA	d__Bacteria	p__Pseudomonadota	c__Alphaproteobacteria	o__Rhizobiales	f__Rhizobiaceae	g__Sinorhizobium	s__Sinorhizobium fredii	0.62164	7221181	99.75
FREE064490	6	igr_000536	FREE064490_c1	1053650	1054105	CO_F	lon	Lon protease	C	17	0.295161	0.451988	0.000799995	0.0362558	FALSE	GATGAT	TTGCGA	202	225	CGGCGTGCCACAAGGAATTGCAGAAAAGCCCGCCTGCGTGCGGGCTTTTTCGTGCGCAGCCGGCGCATCTTTGATGCTCGCGAAGATGTGAAAGTGGTGAAGGGCGCGAGGCTCGTCCGCCAAGCGCCTCGTCGATCGTGAGAACGGAGCAAGCTTGCGAACATTTTCGCCCCAAAATGATTGGGGTCAATCGAATCGAATATTGCGAAAGCTCTACAACAACGCGATGATACGACGATTCAATGAACGCGCTTGGGCGCCGGCGTCCGGGAAGCCACGTAAGGCCGGCATCAGCCTCTCAGCGTAGGAAACGGGAATTGTCCATGGAGGCGGAGAATGCGCCTGGCCTTGAAAAGGCCCCTGTTGCACTCCACTTTCGTGAAGGAAATTTGACAGCCGGGAGTGCCGCTGAGGCTCCCGGGAACGGGCCCGAAATCGGGACGGAAAGGAAATGAC	d__Bacteria	p__Pseudomonadota	c__Alphaproteobacteria	o__Rhizobiales	f__Rhizobiaceae	g__Sinorhizobium	s__Sinorhizobium fredii	0.62164	7221181	99.75
FREE064490	7	igr_002056	FREE064490_c1	4148029	4148375	CO_F	pnp	Polyribonucleotide nucleotidyltransferase	C	17	0.679142	0.441562	0.000579996	0.0182929	FALSE	TAAATA	TTTTTT	37	60	ACGACTGTCCGGCGGGTCGCTCGGCGATCCGCCGACTTTTTTTGGGCGTTGAGCGCCCGCTAAATACTCTCCTGGGCGCCGGAGGCGCGCAAGACGAGAGATGTCCAGCGAGCCGGATGGGCCGGTATCGCGGATCAACCGATGGCCCGTCATGGGGCAGGATTGCAGGATGCTTCGGCGCCTGCTTGCCGAAGCGCTCCCATGCGGGTGAGCGCGGCAAAGCGGTAAGCGGCCGGTTTTGTTTGAAGCCTCCCGTTGTCTTGCCCGTGATGCGCCACACCAAGCGGCAACAAGATCGCCTGCGCTGCAACAGCCGCGGACGATCTCCCGCACACGAAGGACAGAAC	d__Bacteria	p__Pseudomonadota	c__Alphaproteobacteria	o__Rhizobiales	f__Rhizobiaceae	g__Sinorhizobium	s__Sinorhizobium fredii	0.62164	7221181	99.75
FREE064490	8	igr_002822	FREE064490_c10	1554365	1554773	CO_R	pseB	UDP-N-acetylglucosamine 4%2C6-dehydratase (inverting)	C	16	0.622786	0.439424	0.00094666	0.0145676	FALSE	AATTTT	TTGTTA	326	348	GATCTGCCAGAAGAGTTTTGTCTGCGGAAAATTCCGTGCGTTGAACCTCGTATCGGGGGCGGCATCGCGTCATTTTTTGACCGTTTTGCTTGTCACAACTGGACACTCTCAGTAATTAGGGCCCCGAGATTCCCGCCGGGGTTCATTGGACGTCGTGCGATAGGTGAAAATATCCAAGCCAGTGGCCAGCCGAATGAAGCCCAGCCCACAGATGACAGAACTCACTTTGATCGTCAGAGTCCTGAATGCTGGTCAGAGGTGGGCGACGGCGAACTTGAGCATGGTTTTCCGACAGGGTCACTATTGCGTACTGATACGTGAGAAAGTTGTTAGGTCCTTGCAAGGAGTAATTTTTCTGTCAACAGGATCGCCTAATAAATTCTTCGCGAAAACATAAAAGGAGATGGTA	d__Bacteria	p__Pseudomonadota	c__Alphaproteobacteria	o__Rhizobiales	f__Rhizobiaceae	g__Sinorhizobium	s__Sinorhizobium fredii	0.62164	7221181	99.75
FREE064490	9	igr_000430	FREE064490_c1	842492	842857	CO_F	cfa_1	Cyclopropane-fatty-acyl-phospholipid synthase	C	16	1.3312	0.437922	0.000719995	0.00330791	FALSE	TAAGTT	TTGATA	96	118	CGGCTAGATGGGCTCGCGGGCAGCTGGCCCGCCGCGTCTGATCTTCTCCATATGCACTAAGGAAACGAACCCTTGAGGGGCCACAGCATAGCCCCATTGATAAACCGCCGAATGCCGCTAAGTTAATGGAAGTTCTGATGGATAGGGGCCCGAAGAGGCTGGCCTGACGACATCCCGGTTGCAGCCCGTGCACTGTGCACGGCGACAATCTGCCGGAGGCCGTGAGGCTTGCCCAAACCGGTTTCTCGCTGCTTCTGGACAAAGCCGGCGCCGTTTCGCAAGCGCACATCACTCCGGAAGCCGACCGAACCGCCCGCGCTCCATGCGGAGGAACATGGTCCGTGTAGGTCTGGCGTGAGGTTGGAA	d__Bacteria	p__Pseudomonadota	c__Alphaproteobacteria	o__Rhizobiales	f__Rhizobiaceae	g__Sinorhizobium	s__Sinorhizobium fredii	0.62164	7221181	99.75
FREE064490	10	igr_001888	FREE064490_c1	3800558	3800913	CO_R	mnmE	tRNA modification GTPase MnmE	C	17	0.477196	0.437119	0.000886661	0.0215411	FALSE	CATAAG	TTGATT	177	200	TCGATCGACGAGTGTCGGGTTTTGCGTGGCCGGGATCGCCAGATTCCGGTCATTTCTTTGCGCTCGATTTCTCGACCAGGTTCAACTTTGTTGCTCGGTAGAAAGACCTTTGTAGCTTCAGTTTTCACAATGATTCACGTGAAACAGCCGACGTCCTTTCCCTGAATCCGGCGGTGCTTGATTTTCGGCCTACAGAGATGCATAAGTCTGCGCTCCGTCCGCTATGCCGGAAAGCCGAAAGCGTGCAGGGACAAAGCCGCTGTCTAGCGGCGGCTGGATGACCTCTTCATAGATAAGAAATCAGGCTGGCGCGGCGCCCGCGTTTGAGCGTTGGGCTGACAGGTCCGAATGAGCCG	d__Bacteria	p__Pseudomonadota	c__Alphaproteobacteria	o__Rhizobiales	f__Rhizobiaceae	g__Sinorhizobium	s__Sinorhizobium fredii	0.62164	7221181	99.75
FREE037135	1	igr_000049	FREE037135_c156	3472	3848	CO_R	yfiC	tRNA1(Val) (adenine(37)-N6)-methyltransferase	B	18	0.322632	0.577892	0.00190665	0.000639996	TRUE	TAAAAA	TTGCCC	309	333	TATAAGTAGATAAGAATGAATGAATTTATCCCAAAAACTTTACCCTTTCAAAAAAAGATAAAAATCATCATGATGTATGATACTTTTTACTATGGTTCCGTTCGCCCTGAGCCTGTCGAAGGGTGGGTAGTCCATGGTTCGACAAGCTCACCACGAACGGGAGAAATATATTGAAAAAAGAGATATAAATCGACATATTGAAAATATATGTCGAAAAAAGTGAAAAATTTCGACATATTCTAAAAACGTGTCGAAAAAATAGCAAAATTTACGCATAGCATCAAACCTATGGGTAAAAAAACGATAAATTTGCCCATAGGTCTAAAGCTATGTTAAAAAAACGGCAAAATTTACACATTACACAAAAAGGTATCTGA	d__Bacteria	p__Campylobacterota	c__Campylobacteria	o__Campylobacterales	f__Sulfurimonadaceae	g__Sulfuricurvum	s__Sulfuricurvum [species 10350]	0.43565	1708340	56.92
FREE037135	2	igr_000005	FREE037135_c1	11857	12049	CO_F	dnaN	Beta sliding clamp	C	17	0.222107	0.474714	0.000813328	0.0525491	FALSE	TATAAT	TTGTAA	10	33	ATTATTTGGTTTGTAAACCCCTTTTAAAAAAGCTATAATTCGTACATAAGTGAATAGATGTGAATGAAAGAGAATCGGTTCATCACATCGCCAAAGCAGGAGAGATGGGAGTTAATGGTGTGTTTTCACCCATTCACACCCCCTTATTACTAACTATTACAATTAATGCTTTATATAATAAAAGGAGTCTTTT	d__Bacteria	p__Campylobacterota	c__Campylobacteria	o__Campylobacterales	f__Sulfurimonadaceae	g__Sulfuricurvum	s__Sulfuricurvum [species 10350]	0.43565	1708340	56.92
FREE037135	3	igr_000111	FREE037135_c224	2813	3076	CO_R	infB	Translation initiation factor IF-2	C	16	0.360666	0.422386	0.00203999	0.0108284	FALSE	TATCCG	TGGCGC	21	43	CTAAGAAAGTATTGGATATAATGGCGCAAAAGTTACATCAGCCTATCCGCATGTGCGTGGTATGTCGTGAGCGCTTTGCTCAAGTAGCACTTTTACGCCTTCAATGTCGTAATGGGGTATTGGAACCTTATGCGAATGTGGGGAGAAGTTTTTATATGTGCAGGTCATGTACCGACCATAAGAAAACTCCGGGGCAATTGTCTCGTCAATGTAAAAGCGGCGCTAGCATAGAGCTGATGAATCGGTTAAAGGAGATCATCGTTA	d__Bacteria	p__Campylobacterota	c__Campylobacteria	o__Campylobacterales	f__Sulfurimonadaceae	g__Sulfuricurvum	s__Sulfuricurvum [species 10350]	0.43565	1708340	56.92
FREE037135	4	igr_000217	FREE037135_c326	4237	4383	CO_R	obg	GTPase Obg	C	18	0.591106	0.411918	0.000619996	0.0412634	FALSE	TGTACT	TTTCCA	39	63	TTTTCACTTACATCGGGCTATCGCCCGATTTTGAATCCATTTCCAAAATTATCTTTTTAATTGTGTACTTTATAACGAAGTATAGTGTTAAGCAAATAATAGTTGTCTCATTAGAGGCAAATGTTCAAAACAACTTTAAGGACATCC	d__Bacteria	p__Campylobacterota	c__Campylobacteria	o__Campylobacterales	f__Sulfurimonadaceae	g__Sulfuricurvum	s__Sulfuricurvum [species 10350]	0.43565	1708340	56.92
FREE037135	5	igr_000054	FREE037135_c162	1480	1601	CO_F	algC	Phosphomannomutase/phosphoglucomutase	C	16	-0.0775044	0.396447	0.0047333	0.0321395	FALSE	GAAAAT	TTGTTA	94	116	TACCCTCTTAACACTTTTGTAACACTTCTTCACTATTCTTCTTTTGGGGCTTCTTGCCCCGTAAAAGACTCTTTTAACCACCACGTTGTATAATTTGTTAATGTTGCTTGAAAAGGGAAAAT	d__Bacteria	p__Campylobacterota	c__Campylobacteria	o__Campylobacterales	f__Sulfurimonadaceae	g__Sulfuricurvum	s__Sulfuricurvum [species 10350]	0.43565	1708340	56.92
FREE037135	6	igr_000069	FREE037135_c18	3143	3258	CO_R		putative ferredoxin-like protein	C	16	-0.424065	0.392508	0.00246665	0.148402	FALSE	TACCCC	TTTAAA	61	83	CTTACAATACTGTAACACTCCTCAAATATTCTTCATTCACCCCACCTATTTTTTAGGTGGGTTTAAAATTCTTCTGTTATAGTTACCCCATATTTATATTAACCAAGGAGAATCCT	d__Bacteria	p__Campylobacterota	c__Campylobacteria	o__Campylobacterales	f__Sulfurimonadaceae	g__Sulfuricurvum	s__Sulfuricurvum [species 10350]	0.43565	1708340	56.92
FREE037135	7	igr_000307	FREE037135_c91	1712	1793	CO_R	rpsA	30S ribosomal protein S1	C	17	0.222035	0.387701	0.000813328	0.154039	FALSE	TATAAT	TTTCAA	23	46	AACATTTAGATGAAAGAACCTAATTTCAAAACAAGCATTTTTTCGCTATAATCAGCCAATTTTTAGTTACAAGGGAATAGGC	d__Bacteria	p__Campylobacterota	c__Campylobacteria	o__Campylobacterales	f__Sulfurimonadaceae	g__Sulfuricurvum	s__Sulfuricurvum [species 10350]	0.43565	1708340	56.92
FREE037135	8	igr_000201	FREE037135_c305	1692	1849	CO_R	lpxK	Tetraacyldisaccharide 4'-kinase	C	17	0.351734	0.370047	0.00795995	0.00519329	FALSE	TAGGGA	TCGCCG	121	144	AACGTTTTTTAGTACTATGGGGTGAACGGTATCTGTATCACCCTTCGCTGTTCCAAAGAATCCTCTCTCTATTACTTTTGCCTCTCAGTTGGATCTATTGTTTTGGTGCATACCTGCGTTATCGCCGCAGTGTCCCAAAATCTTTAGGGATACCGATC	d__Bacteria	p__Campylobacterota	c__Campylobacteria	o__Campylobacterales	f__Sulfurimonadaceae	g__Sulfuricurvum	s__Sulfuricurvum [species 10350]	0.43565	1708340	56.92
FREE037135	9	igr_000220	FREE037135_c326	12163	12247	CO_F	argG	Argininosuccinate synthase	C	18	0.353442	0.337938	0.00512663	0.0339711	FALSE	CATTGT	TTGATA	19	43	CCCTTTTCTCACCCTTTTTTTGATAAAATCGCGACATTCACTCCATTGTATATGGAGTAAGGGTATCAACGATAAGGATGCAGTT	d__Bacteria	p__Campylobacterota	c__Campylobacteria	o__Campylobacterales	f__Sulfurimonadaceae	g__Sulfuricurvum	s__Sulfuricurvum [species 10350]	0.43565	1708340	56.92
GUT041684	1	igr_000268	GUT041684_c18	6947	7185	CO_F		hypothetical protein	C	17	0.444169	0.60583	0.000666662	0.0303045	TRUE	TATAAT	TTTACA	100	123	TAATAACAGTAATTTTAAGGCGGCGATTTCCCGATTTTCGGGAAATCGCCGCCTGTTTTTTCTTTTCACAAAAAAAACGTATAAAAAACGGGCTTTAGTATTTACAATTCGTGCTATGTGTGGTATAATCATCTAATAGATAAAAAACGCAGTCCGTCTGCGGCTAAAAAATCTGCGGTTTTTAAATTCGGAGAGTTTTAATTCTGCGGGTTTCAATAAGTTTACGGGAGGAATCGATA	d__Bacteria	p__Bacillota_A	c__Clostridia	o__Christensenellales	f__Borkfalkiaceae	g__UBA10281	s__UBA10281 sp934271735	0.44685	2000225	85.9
GUT041684	2	igr_000285	GUT041684_c19	13719	14131	CO_R	mrnC	Mini-ribonuclease 3	B	17	0.216648	0.525461	0.000666662	0.00385997	TRUE	TATAAT	TTGTAA	364	387	AATCAACGGCTCGGTATTTTGGTTGCAAGACCGCGGTTTTAACTCGATTACTTGTGACTATGATTTTTTCCGCCAAGGGGGGAAAGGCATTTTTTACCCTCGGAGCAAACATATAGGCCGGAGGAGCAAGCCTATCCCCTACGCACCTTCCCCGAGTGGGGAAGGTGTTTTTCTGTTGCGGAACAAGCCGTTCACTACGGCATAATTCGAGTTACTATGCTTGTTCATATAAAAAACCTCTTTATCATTGCCCGAACGGCTTCGTTCGGGCGTTTTTTATAGGGCGGACGCAATAAGAGCGGGATAACGAGAACGGGATACGGATACAACAGGCGGACGCAAAATAAAAGTAATATAAAAACGATTGTAAAAAAAAGTGTTTTATGATATAATAAGAAAGGATATTATTTATT	d__Bacteria	p__Bacillota_A	c__Clostridia	o__Christensenellales	f__Borkfalkiaceae	g__UBA10281	s__UBA10281 sp934271735	0.44685	2000225	85.9
GUT041684	3	igr_000646	GUT041684_c6	84282	84386	CO_F		Putative helix-turn-helix protein%2C YlxM / p13 like	C	18	1.48761	0.523674	0.000666662	0.00848426	TRUE	TATAAT	TTGACA	38	62	AAAACACAATTTTAAATAGCGGTGTAAAGTAAAAATGCTTGACACCGCTATTTTGTTTATGGTATAATATAGAAGATTACAAGCGGGGAACGGAGCGAAAAAGAT	d__Bacteria	p__Bacillota_A	c__Clostridia	o__Christensenellales	f__Borkfalkiaceae	g__UBA10281	s__UBA10281 sp934271735	0.44685	2000225	85.9
GUT041684	4	igr_000482	GUT041684_c33	2835	3261	CO_R	metN	Methionine import ATP-binding protein MetN	B	18	0.262406	0.506929	0.00246665	0.000526663	TRUE	TAATAT	TTGACA	153	177	AAAATATGTTGGTTCTTAACGGGTACGGTATTAAGGTTAAAAACCGATAAGTCGGGCTATAAGTCGATAAACAAAAGAAATTCACGGTTATCAGGTTGTTGTTTCGGCGGAAAAACCGAGCGAAAAATAAATTTACAAAAGGCGTAAAAACGCTTGACAATGCCGCCCCGACAATGGTAATATGAATTTACCGACGGGAGGAAAACCCTCTTTTCGGATTTAAAAGGAGCGACGTTTTTTGTCGGCAATCGTTATGAAAAATTGTTTTGTAGTTTCCATGCGAATGTTAAAATCCCGAGCGTTTATGCGCGGGCTTATTGCCGACCCATTTTCGGATAATTCGGAAATATAAGCTTAAAACGCATTCAATGCCCGGGACTTTTTATTAAGTTCCGGTTTTTTTTATATTTTTTTACAGGAGAGTTTT	d__Bacteria	p__Bacillota_A	c__Clostridia	o__Christensenellales	f__Borkfalkiaceae	g__UBA10281	s__UBA10281 sp934271735	0.44685	2000225	85.9
GUT041684	5	igr_000638	GUT041684_c6	68683	68932	CO_R	macB	Macrolide export ATP-binding/permease protein MacB	C	18	0.718841	0.499136	7.99995e-05	0.120905	FALSE	TAGACT	TTAATT	160	184	TTAACGTAAGCTTTGAAAATCAAATTTGATTTTCAAAGCCGAAGTATTTTATGTTCCCTTGCGATTTCCGTTTTCGGAAATCGCTTTTTTCTTTCTAAGCGCCGCACTCAGAAAGACAATTCATCGTTTTAACTCGAATTTTACATTTTCGCGTTGTTTTTTAATTGCTTTTCACTTCAAGCGTTAGACTTATAAAGATATTTTTGTTATAATTTAACCGAAATAATATAAAAAACGGAAACTGTTTAAA	d__Bacteria	p__Bacillota_A	c__Clostridia	o__Christensenellales	f__Borkfalkiaceae	g__UBA10281	s__UBA10281 sp934271735	0.44685	2000225	85.9
GUT041684	6	igr_000211	GUT041684_c14	39422	39789	CO_R	uvrC	UvrABC system protein C	C	16	0.0783457	0.498734	0.000753328	0.0435311	FALSE	TATGGG	TTGCGG	170	192	AGCCGAGCTGTAGCAGTCGCTGAATATAACTAAAAAGTAGCCATTTAAAACCCCGACAAAACTTGATTTTCAGGCGTAGATTACGCTTAATTCTTTGTTTATTTGTGGAGTTGCATTTTACGTTAACCCGCGGAAACGCCTTGCCTTAAATGTAATCTACGCCTGAAAATTTGCGGTAACGACAACTTAATATATGGGGCAACCTTGAAGCCGTATTTTCTAATGATTTATGGTAAAGGCGACCGACGTCGTATACAAATACTACTAGGGCGGATTTGCCGTAAAGCATAGAAAAGACGGCTTCAAGGCGAGTTCTGTTGGGGTTTTAAATGGCTAAACTATAAGTTCGTTAACATAGGTATTTTAAG	d__Bacteria	p__Bacillota_A	c__Clostridia	o__Christensenellales	f__Borkfalkiaceae	g__UBA10281	s__UBA10281 sp934271735	0.44685	2000225	85.9
GUT041684	7	igr_000307	GUT041684_c2	32885	32982	CO_R		Methionine aminopeptidase 1%2C mitochondrial	B	17	0.357382	0.489448	0.00209332	0.00246665	TRUE	TAAAAT	TTGACT	47	70	AAAAGGTCGATAATAACGAAAAAACATACGAAACGCGTTTATTTTTATTGACTGAAAAAAATAAAAGTGTTAAAATAAATAAATGAGTGAGGCATAAC	d__Bacteria	p__Bacillota_A	c__Clostridia	o__Christensenellales	f__Borkfalkiaceae	g__UBA10281	s__UBA10281 sp934271735	0.44685	2000225	85.9
GUT041684	8	igr_000051	GUT041684_c1	130465	130881	CO_R	thrZ	Threonine--tRNA ligase 2	C	18	-0.36103	0.486408	0.000319998	0.241558	FALSE	TACCTT	TTTTTA	346	370	GCGGCGGCTTTTGCGATTGTCCGAAAATCTTTCCCGGCAAAAAAAATAAAAAAATCGTTTAAAACGGTTGACAAATTTTCGGGGGAGAATATAATATGTGTATAAAACAAATGTCCGTAACGGGAAGACAAGTAGTCCGAATAAGCCGTACAGAGAGCGCGGGGAGCTGAGAGCCGCGCAGGATAAAACGTAAACGAAACCGCTTTTCGTGGGCAAGGCGCGCCGAGCCTTGAAGTCGGCAAAAAGCGGCTTGAATAATGCGAAATTCGGGCAAATAAGGTGGAACCGCGGAAAGATATTTTCGTCCTTAAATAAGTAACTTGAAGTTGCTTGTTTAAGGGCATTTTTTTTACGGCGGATTTCGGTTTTTTACCTTTAATTTTAAGTTTTTAAGCCGGAACAAAAGGAGATTCTGAT	d__Bacteria	p__Bacillota_A	c__Clostridia	o__Christensenellales	f__Borkfalkiaceae	g__UBA10281	s__UBA10281 sp934271735	0.44685	2000225	85.9
GUT041684	9	igr_000160	GUT041684_c12	51383	51628	CO_R		putative ABC transporter ATP-binding protein	C	16	0.0604253	0.463704	0.000639996	0.0720947	FALSE	TATCGT	TTGAAA	71	93	ATTAAAAATAAATTTTTACCGAAGCTGTTTGGCTTCGGTTTTTTTATGCGGAAACGTTATACGTAATTGCGTTGAAATACAGAAAGAAAGATTTATCGTTTTTTTAACAAAAGAAAGCGTGTTGTTCACAATACGGATATAAAATACAAATATAAAATCATAATCTGGAAACGGACAGACCGAAACGGGTCCGGGTTTCCGTAACGATTTACCGAAAAAATCGATTGATATCCGAGGAGGCGCGAT	d__Bacteria	p__Bacillota_A	c__Clostridia	o__Christensenellales	f__Borkfalkiaceae	g__UBA10281	s__UBA10281 sp934271735	0.44685	2000225	85.9
GUT041684	10	igr_000586	GUT041684_c5	106650	106872	CO_R	recG	ATP-dependent DNA helicase RecG	A	17	0.043301	0.461267	0.00371998	0.000213332	FALSE	TAAGGC	TTGCCG	50	73	ATTTTTTCTGCTTTGGCTTAAACGAGTTTAAAATTTTATCAACGAAAATTTTGCCGTTAAATTACGGTTTAATTAAGGCTTTCTCCGTGTTCGGCGAAGAAAGCTTTTTGTTTTATTTGCGGAGAGCAATCGCTTTCGGACAAAAGTTTGCGAAGGGCAACTGCTTTCGGACAAAAGTTTGCGGAGGGCAACTGCTTTCGGGCAAAATTTAAAGGACGAAAAA	d__Bacteria	p__Bacillota_A	c__Clostridia	o__Christensenellales	f__Borkfalkiaceae	g__UBA10281	s__UBA10281 sp934271735	0.44685	2000225	85.9
FREE047217	1	igr_000677	FREE047217_c37	2955	3291	CO_F	mraZ	Transcriptional regulator MraZ	C	18	2.65554	0.50705	6.66662e-06	0.02293	FALSE	TATTAT	TTGACG	225	249	CAGCGCGCGGGTAGAGGTTCCGGGCGCCGCGGGGGCTTCGGCCCCCGCGGCGCTTCGATTTTTCCCCCCACTTCGTCCCACCTGACGCGAACCGCACTTTCGGGTTTCGTTCGGATTTTCACGGAATTGACGTTCGGGGTGAACATGCGTTTGTCGGCGTGGCTGGGGGCTTTCCGCGGGTTCCGAGGGCGCTTCCGAGGGAGCAAGAATTCGGAATATCTGCTCTTGACGCTCGTCCCCACTGGGACGTATTATCTCCCACATATCCCCACTATTACCCACCCAATGCCACCGCGGGTGTCGTTTGAGCGGATTCGTCGGGCAGTTCGAGCATCAA	d__Bacteria	p__Gemmatimonadota	c__Gemmatimonadetes	o__Longimicrobiales	f__UBA6960	g__UBA2982	s__UBA2982 sp016873995	0.68381	3374563	76.9
FREE047217	2	igr_000638	FREE047217_c32	29079	29447	CO_R	gyrA_2	DNA gyrase subunit A	C	17	1.9064	0.437779	3.33331e-05	0.0257019	FALSE	TATTTT	TTCTCC	193	216	CGCCCCAGCCGGAGGGCCCCGAGGAGGCCTCGCGGAAGTGCCCCCGCGGCTCCGGATTCGAATCGAGTGGCGGCCCTCAGCCGAGGCGGCTCGGGGGTGCGTTTTGCGCCCCCTTTCGCCGACCGCTCCAGGGTAGCTCGGCGACCCCGTTGCCATCGCCGGAAATCCCTTGTGCCACGCGGCTTTCCGGGGGTTCTCCGCCCCGCGCTCCGGGGTTATTTTTTCCGGTGCCCAAAAGCCCCCGCGGACACGCCGCGCGCCACAGGTTTTCGGAGGGTCGCGCAGGCTGCTCCCGACTCGAAATCGCGGGTGACGAACGGCTCCCCGAGCCGATCGTATCAGGGCCCCATATTGCGAGGATGAGTTCGA	d__Bacteria	p__Gemmatimonadota	c__Gemmatimonadetes	o__Longimicrobiales	f__UBA6960	g__UBA2982	s__UBA2982 sp016873995	0.68381	3374563	76.9
FREE047217	3	igr_000227	FREE047217_c15	58027	58181	CO_F	rny	Ribonuclease Y	C	18	1.75088	0.401083	7.33328e-05	0.0485014	FALSE	TATTCT	TTGCGG	20	44	CGGGGCACTTCGCTGCCAACTTGCGGGGGTGTTCGGACCCCGCCTATTCTCTCGTCGACAAGGGACCCGCCCCACGGTGTGGGTACCACGCTGACCGGTGACGGGCATTTCGCTCACCTTCGGCTGCTCGAGACAGCCGATTCTGGAGTCCATAC	d__Bacteria	p__Gemmatimonadota	c__Gemmatimonadetes	o__Longimicrobiales	f__UBA6960	g__UBA2982	s__UBA2982 sp016873995	0.68381	3374563	76.9
FREE047217	4	igr_000788	FREE047217_c44	2265	2479	CO_R	fusA_2	Elongation factor G	C	17	0.919977	0.362758	0.00047333	0.031681	FALSE	TAAGGG	TGGTAA	43	66	ACGTCCGGTAAAGAGTCGGAGCCCCTACGCGGCTCCAACAACTTGGTAAGCGACGGCCCCTCGCAGTAAGGGACAATGGGGCCCTCTCCGATACGTGGAGCGCGGACACTGTCTGCCCCGGCAACTAGCCAAAGGGCAGCAGCGATGGAATCCGCGCTCTTCATTTGTAGGGCTGGAAACTGAAACGAGCACTGAGAAAGCACTGAGAACTATAG	d__Bacteria	p__Gemmatimonadota	c__Gemmatimonadetes	o__Longimicrobiales	f__UBA6960	g__UBA2982	s__UBA2982 sp016873995	0.68381	3374563	76.9
FREE047217	5	igr_000789	FREE047217_c44	3335	3522	CO_R	rpsL	30S ribosomal protein S12	C	17	0.993748	0.34931	0.000673329	0.02293	FALSE	TAGGTT	TTGACG	51	74	CGGCATCCTCCGGGCTCCGTCTGTCGGCCTGGGCACGCCTCTCCCCTCCCGTTGACGCCCCCTGAGGCGGCTCCTAGGTTTCCTTGCTCTTGTCGGACCGGTGCCCGCAATGACGGCGGGACACCGACACGACGCGACGCCCATTCGAACTGACGGCGGCGCGTTTTTCATAGGGTCAGTGAAGCGGC	d__Bacteria	p__Gemmatimonadota	c__Gemmatimonadetes	o__Longimicrobiales	f__UBA6960	g__UBA2982	s__UBA2982 sp016873995	0.68381	3374563	76.9
FREE047217	6	igr_000208	FREE047217_c15	6384	6568	CO_F	yknY_2	putative ABC transporter ATP-binding protein YknY	C	17	0.397147	0.34186	0.000959994	0.0637038	FALSE	GAAGTT	GTGACA	47	70	GGCACACGAGCTCGTGATCTTCGGACTGCGGCCGAGCGGGCCGGCCAGTGACATTCGGGGCCGCCCAGCCGAAGTTGACGCCCATCCTCGACCACTACAGGTGAGACAGCGCCCCGCATGACCGACATCTTTTTGGGTAAGGGCGTAGGCGAGGGCGACCAGCCCGTCGGGATGATGGGATCCAC	d__Bacteria	p__Gemmatimonadota	c__Gemmatimonadetes	o__Longimicrobiales	f__UBA6960	g__UBA2982	s__UBA2982 sp016873995	0.68381	3374563	76.9
FREE047217	7	igr_000387	FREE047217_c2	179954	180102	CO_F	gyrA_1	DNA gyrase subunit A	C	18	0.464036	0.294598	0.00316665	0.0233925	FALSE	AAGCTA	TTGCTT	81	105	GGGGAGCCGACGCGTCTCTTCGTCGGTTCCTCGTGGTTCTCCGCCGTGCCCCTTTCCCGGCGCATTGCGCGCGGCGCTCGCTTGCTTCCCCCCTGACGAAATGAGAAGCTAGCGCGACCGCGTCCCACGACAGCCCGCCCGGAGACGGC	d__Bacteria	p__Gemmatimonadota	c__Gemmatimonadetes	o__Longimicrobiales	f__UBA6960	g__UBA2982	s__UBA2982 sp016873995	0.68381	3374563	76.9
FREE047217	8	igr_000906	FREE047217_c6	18536	18625	CO_F		Ferredoxin	C	17	0.87369	0.292257	0.00444664	0.0196863	FALSE	CACCTT	TTGCGA	19	42	CGGGAGCGGGCGGACCGCCTTGCGACCTGTGGGCGGTTGCAACACCTTGTGGCCGTTGTACCCCTCGAGGACACCCAACACGCACCGAGC	d__Bacteria	p__Gemmatimonadota	c__Gemmatimonadetes	o__Longimicrobiales	f__UBA6960	g__UBA2982	s__UBA2982 sp016873995	0.68381	3374563	76.9
FREE047217	9	igr_000437	FREE047217_c23	14073	14165	CO_R	carB	Carbamoyl-phosphate synthase large chain	C	17	0.640364	0.290634	0.00238665	0.0444367	FALSE	GACTTT	TTGCCC	10	33	TTCCGTGCGCTTGCCCGCACCTGGCGCTTTCACGACTTTACCGCCGCCGCAGTTCGCCCTACGCCTCTTCACCACGGCGCCCCACCCGAGCAC	d__Bacteria	p__Gemmatimonadota	c__Gemmatimonadetes	o__Longimicrobiales	f__UBA6960	g__UBA2982	s__UBA2982 sp016873995	0.68381	3374563	76.9
FREE047217	10	igr_000052	FREE047217_c1	209798	209963	CO_R	ftsA_1	Cell division protein FtsA	C	18	0.389318	0.277916	0.00537996	0.0605936	FALSE	AAGGCT	TATCAG	132	156	GGTAACGCGGTTGCGTAGGTACCCGCACGCGATGCAGGTGTGACAGCTGGAAGGTGGCCCGAGCCTTCGGGCCCGGGCCACCGCACAAGGCTCGACTTTCTGGAGTACCCTGACCAGAACATTCCCACGGAATATCAGTTCCTGACCCCTGCCTCGAAGGCTGCGA	d__Bacteria	p__Gemmatimonadota	c__Gemmatimonadetes	o__Longimicrobiales	f__UBA6960	g__UBA2982	s__UBA2982 sp016873995	0.68381	3374563	76.9
FREE071331	1	igr_000679	FREE071331_c35	731	1029	CO_F	alaS_1	Alanine--tRNA ligase	C	17	0.633653	0.479475	0.000266665	0.0565798	FALSE	TAAAAA	TCGACA	234	257	GCGGGATTTCAAGGCGATTGAGCACCCCATGTGGTGACACGAAGCGGCCTCTCCCGGCAACGGGAGAGGCCTTTTCTGTGACGCGTATGATCGATCCCGGATGTCTCAATGTGCCACACGAAGTTGATTGGGACTGGCGTTATCCCCGTGGCTTTTCCTGTTTGTGTTTGAGGCGTAGCGAGCCGACTGATGTTTGCATGTGTTCGCATGCAACTGCCCGGCGACGTGGTAGCCTCGACAGGCATCCGGGCGCACGGTAAAAACTGCCCCCGCACCTTGTTTTGACCGGCCCGGCAGAT	d__Bacteria	p__Pseudomonadota	c__Alphaproteobacteria	o__UBA6615	f__UBA6615	g__UBA8079	s__UBA8079 [species 10975]	0.63301	3570161	72.71
FREE071331	2	igr_000334	FREE071331_c175	5793	6063	CO_R	lepA	Elongation factor 4	B	16	0.583444	0.44045	0.00110666	0.00271998	TRUE	TATATA	GATAAA	80	102	GTACCCACAGGGTTCTGTGGATAAAATGACAGATCGATGATGGCGTCATCCGCAAATATGACAAGTCGGTGGATTGTGGTGATAAAGATACTAGTTCATTGTTATATAACGGAAAAACATGAAATCAATGCGTCATATAAATTGGCCGACGAGGCCCTGAAATACTCCTGAAATCCCGAATATGACACTTATCCCCGCTTGTCACAGAGACTGTGACGGCAATTGTGACAACCGAAATTCATGATTTGTTCTCTTTCCTGGCTATCGTTGA	d__Bacteria	p__Pseudomonadota	c__Alphaproteobacteria	o__UBA6615	f__UBA6615	g__UBA8079	s__UBA8079 [species 10975]	0.63301	3570161	72.71
FREE071331	3	igr_000092	FREE071331_c117	5367	5634	CO_R		Methionine aminopeptidase 1%2C mitochondrial	C	16	0.65541	0.430946	0.000646662	0.0261631	FALSE	TATGGT	TTGATT	128	150	TCCGAATTTGCATAGCGGTCAGCGCGGGTGAGGCACAAGTTCTGTGACCCTCACCGTGCTGACCGTTCGCAAGAACTATGCGAATTTCGTCACCGTTCAAATTGCGTGGTGCGAACCAAGACATCCCTTTGATTGCGCCGCATAAACGGATATGGTCTGAACTGAATTATATGCCTGTCTGGGCGATCCGACACATACGGTGCGGGACGGCTTTTGACGGGTTGTTTTGGTCAAAACAAACGCTATGAGAAAGTACTAGGAGAGAAGA	d__Bacteria	p__Pseudomonadota	c__Alphaproteobacteria	o__UBA6615	f__UBA6615	g__UBA8079	s__UBA8079 [species 10975]	0.63301	3570161	72.71
FREE071331	4	igr_000777	FREE071331_c44	11701	11802	CO_F	rpsM	30S ribosomal protein S13	C	16	2.16018	0.423117	7.99995e-05	0.0280058	FALSE	TATAAT	TTGACC	4	26	GCTGTTGACCCTATGGCGGAAATTCCTATAATCCCGCCGCTCGGGCAACCTTACCAAATTTGGCCGTTTTGACCGCACCGTAACCATGAAGGAGTTCGGAAC	d__Bacteria	p__Pseudomonadota	c__Alphaproteobacteria	o__UBA6615	f__UBA6615	g__UBA8079	s__UBA8079 [species 10975]	0.63301	3570161	72.71
FREE071331	5	igr_000833	FREE071331_c52	12425	12570	CO_F	gyrA	DNA gyrase subunit A	C	17	0.771713	0.387111	0.000859994	0.0357993	FALSE	TAGTCT	TTGCCC	40	63	TACAGCGGTATTTCGTCGGCGTGACGGAGGGTTCGGTTCCTTGCCCGAATCCCCGGATTCGGGTAGTCTTTGACGATGAAAATGCACCCGATTCGGCGCTTTCGAAATTACATTAATTTCGCGCCGTACAGCGTTGAAAAAGCATC	d__Bacteria	p__Pseudomonadota	c__Alphaproteobacteria	o__UBA6615	f__UBA6615	g__UBA8079	s__UBA8079 [species 10975]	0.63301	3570161	72.71
FREE071331	6	igr_000788	FREE071331_c46	12433	12778	CO_R	btuD_1	Vitamin B12 import ATP-binding protein BtuD	C	17	-0.493773	0.382221	0.0056733	0.0698938	FALSE	TAAATC	TTGAAT	128	151	AACAGAAAATTCAAATTCATGTGTTTGGCGGCGGTATTTTGTGCGCAATTCGCGTATGGTCCGCCCCGTTCGAATAAAGCATATCGCGATCGGTCGATATGTTGTCGACCAGACAGTTGGTTTCCCGCTTGAATCGGTGGAGCCAACTGCCTAAATCTGTCGGTAATCGGCACGCAGGGAATCTGGAACGTCCCTGCACGCAACAAGAATGCCGGACGTGGAACAGCAACGGCGAGTCCATCGGCCCTTGGGCCCAATATTATCGTCGTCGCCTGCTTGTCGTTCCGGATGTCCGAAGATAGTCATTTGGCTGTCTGCTGTGGAGGGAAGAAACGACGTGACGACA	d__Bacteria	p__Pseudomonadota	c__Alphaproteobacteria	o__UBA6615	f__UBA6615	g__UBA8079	s__UBA8079 [species 10975]	0.63301	3570161	72.71
FREE071331	7	igr_000432	FREE071331_c2	36420	36502	CO_F	cfa_1	Cyclopropane-fatty-acyl-phospholipid synthase	B	17	1.16074	0.376109	0.00138666	0.0147599	TRUE	TAGATT	TTGCCC	15	38	ACGCAAATCCGTGTTTTGCCCCTAGATGCAGGTTTTGCTAGATTTTCATTGCGTCGTAATTTTTTTGCAGAACGGGGGATGCG	d__Bacteria	p__Pseudomonadota	c__Alphaproteobacteria	o__UBA6615	f__UBA6615	g__UBA8079	s__UBA8079 [species 10975]	0.63301	3570161	72.71
FREE071331	8	igr_000460	FREE071331_c211	4182	4278	CO_R	potA_2	Spermidine/putrescine import ATP-binding protein PotA	C	17	2.22229	0.349	6.66662e-05	0.031681	FALSE	TAGGCT	TTGCGA	17	40	TCCGGCGCCGCACCCGGTTGCGACTGAGAACCGTTTTCAATAGGCTCCGCCGTCTTTAGCCATCAGGGCCCGTTGGGCCGACACTCGAAGTTATATT	d__Bacteria	p__Pseudomonadota	c__Alphaproteobacteria	o__UBA6615	f__UBA6615	g__UBA8079	s__UBA8079 [species 10975]	0.63301	3570161	72.71
FREE071331	9	igr_000217	FREE071331_c143	1525	1606	CO_F	proS	Proline--tRNA ligase	C	16	1.77367	0.330554	0.000593329	0.0136341	FALSE	CATACT	TGGACA	3	25	ACATGGACAGGCGCGCGCGGTTTTTCATACTCTCCCGCGCGCCTGGCATCTGTCAGTGCCAAGCCATTGTTGGAGAACGTGA	d__Bacteria	p__Pseudomonadota	c__Alphaproteobacteria	o__UBA6615	f__UBA6615	g__UBA8079	s__UBA8079 [species 10975]	0.63301	3570161	72.71
FREE071331	10	igr_000005	FREE071331_c1	44947	45043	CO_F	wecA	Undecaprenyl-phosphate alpha-N-acetylglucosaminyl 1-phosphate transferase	C	16	0.195209	0.320838	0.00442664	0.0503025	FALSE	GTTACA	TTGCCG	37	59	TATCTCGCGCCAGAACGCCTATTCCGGGCCCGGCACCTTGCCGGGCCTTTGTTTTTGCCGTTACAAGCAGAGACGAACGACCTTGCGGAACGTCAAC	d__Bacteria	p__Pseudomonadota	c__Alphaproteobacteria	o__UBA6615	f__UBA6615	g__UBA8079	s__UBA8079 [species 10975]	0.63301	3570161	72.71
FREE043010	1	igr_000805	FREE043010_c26	180884	181170	CO_F	infB	Translation initiation factor IF-2	B	17	0.458287	0.545608	0.000673329	0.00553996	TRUE	TATATT	TTGAAA	219	242	ACTCCCCACTGGAGGCCTGTCTTGCCACGTACCATACTTCGACAGTGTATTAACTGCCGACAACAGCTTCCTCGTGAAAGCATGCTTTGCCTAACCAGCAATCACGATCACCACTTTTCAATCGATGGAAATCCCCCTTTGCAAGGACGATCCTCCTACGTATGCAGGAACAAAACCTGTCTAACTGAGGCGTTACGGGCAAAGAAATTTCAGCGCACGTTGAAAAGAGCGATCCCTAATGCTATATTGGAAGCCTTGAATGACCAATTGAAAGGAATCTCCTCACT	d__Bacteria	p__Cyanobacteriota	c__Vampirovibrionia	o__Vampirovibrionales	f__Vampirovibrionaceae	g__Vampirovibrio	s__Vampirovibrio chlorellavorus	0.51391	3030228	87.18
FREE043010	2	igr_000465	FREE043010_c23	390303	390737	CO_F	clpC	Negative regulator of genetic competence ClpC/MecB	C	18	0.370285	0.490225	0.000819995	0.0298452	FALSE	CACAAT	TTGATT	137	161	GGGCAAAAACCCGGCCAATATAAACACCGGGAAGTGAAAGAGCCAAGTCAGCAAAAGCGTTAAAGCCAAACTACCCAGCAAAGTGAAAGCAAAGGTTGCCCACCCTGCTGTTGGCTTTGGCTCTGCGTTGAGCTCCGTTGATTTTTGCGGCAATAATTGCCCACAATGTGAACAATAGCGGTCGGTTTCCCGGGTTTCACCTGAACAATTTGGACATGCCATGGCTACACTAACCCCCTTGATTCCTGAAAAAAACATTAAATTCTGAATGTTAGAGCTTTTATGCTCTTGTACGGGCGTCCCCGATAGGATACACTAGATATGTGAAGTGAGGGGAGCGAGTGCGTTTGAGAGAGATTTCATGCCGCTGGTCGCCTCTTTTACAATTTGATACTAGAATGTTTACAAAGAGATCGGTTTGCATCTGAGGCGCTT	d__Bacteria	p__Cyanobacteriota	c__Vampirovibrionia	o__Vampirovibrionales	f__Vampirovibrionaceae	g__Vampirovibrio	s__Vampirovibrio chlorellavorus	0.51391	3030228	87.18
FREE043010	3	igr_000990	FREE043010_c27	44106	44288	CO_F	yheS	putative ABC transporter ATP-binding protein YheS	C	17	0.26134	0.448055	0.00092666	0.0485014	FALSE	TACCTT	TTGAAA	3	26	GCCTTGAAAAAATCGCAAAAACTCAATACCTTACAGTGTCTCCCGGCAGTGATGGGTAGCTCATCCACACAAAATTGCTGACGAACTGTAAATTACTGGCCCTAAAAAGGCAGGCTTCCGCTCTGTGCTGTTTTATATTTATAATAAGTCCCTCGTCCCCATAACCTGAGTAAACCCAGCCCA	d__Bacteria	p__Cyanobacteriota	c__Vampirovibrionia	o__Vampirovibrionales	f__Vampirovibrionaceae	g__Vampirovibrio	s__Vampirovibrio chlorellavorus	0.51391	3030228	87.18
FREE043010	4	igr_000696	FREE043010_c25	19052	19405	CO_R	yciV	5'-3' exoribonuclease	C	17	0.546574	0.441326	0.000213332	0.0681293	FALSE	TATGCT	TGGAAA	110	133	ACGGATTATCCACTGACTGGGCTGGGTGTGGCATGACCCGGCCCGTATTCGGGAGGGAGATGGGTGTTAGCTAAAAACTCATTTGCGTGAGTGATTGCAGGATTGCCCTCTGGAAACCGCTTCAGGAATGCGCTATGCTATCCATTAGGAAGTAACAGAGCCATTTTGCCATGACTGCTTTAAAAGCCATAAAATCCCGTTCCTGACAAGCGTTAGACTCTTGCGCAGTGGGTAACCCGCATTCGGGCTTGCCTTTGAATTATATCGCTGTGCAAATCCGCCAAGAGTGCTGCTGACGTTGGCCTTGCTTCCTGAGCCACAGACTTTTTTAGCAATGAACAAGGACGACTTGTC	d__Bacteria	p__Cyanobacteriota	c__Vampirovibrionia	o__Vampirovibrionales	f__Vampirovibrionaceae	g__Vampirovibrio	s__Vampirovibrio chlorellavorus	0.51391	3030228	87.18
FREE043010	5	igr_000996	FREE043010_c27	58763	59083	CO_R	gyrB	Type 2 topoisomerase subunit B	C	18	-0.171324	0.440894	0.00225998	0.0348856	FALSE	TGCGAT	TTGCGA	271	295	ACTTGGCCCCCATTGTGAAACACCTTGTTACAATCGCTTTGGGCCCACCTTGGGATTGCGGGGTGCCCGTGCTATAATCATCCTGCCAAAAGGTTTATGGCTTCATAATTGTTAGGTTTGAGTCCGCTTTTCCAGGCAGTGCCATCACGGTTCGTCTGTTTTGAGCCTTCAGTTTGGACTTCGCTTTGGAAGCGATAGCGGACCAGTAACTATGAGACTGAGCTTACTCGTCGTACTTCTGAAGTCAGCCCCAATGGCAATCAGCCGTCTTTTGCGACCCTTTTATGACCCTGGTTGCGATAAAATCACAGGATACAGTCC	d__Bacteria	p__Cyanobacteriota	c__Vampirovibrionia	o__Vampirovibrionales	f__Vampirovibrionaceae	g__Vampirovibrio	s__Vampirovibrio chlorellavorus	0.51391	3030228	87.18
FREE043010	6	igr_001044	FREE043010_c27	135520	135925	CO_F	htpG	Chaperone protein HtpG	C	17	-0.805674	0.430695	0.0098666	0.0512018	FALSE	CATCTT	TTCAGC	328	351	ATAGCCTCACCACTATTTTAGCGGGAGCATCTTTACAATCTTTCTCTGAATTCCCGCCTGCGCGGGAATGACAGAATGCGACAGCACGGGCGGAAATATGACACCCAGGCTTTGCCGCTTCAACATTTTGAATCGAAGGCGTGGGGAGGCCTGGAGGGGGACAGCGCTGGCGCTGGACTCTGTGCCCCCTCCAGTGGGGGTTACAGGGGGCAAAGCCCCCTTGAAGTACTAAGAGCAAAAAGGGCAGAGCCCCTTAAAAGGAAAGAGAAGGCTATAAAAGGGCAGCGCCCTTGAGATCTAAAAATGCAATTCTTAAAAAAGACTTAAGTTCAGCCAGAATGAGGGGCAACTCATCTTATAATACTCGCAGCAAATTCCGTGTTGAATTGAAGGAGTTTATTCACCC	d__Bacteria	p__Cyanobacteriota	c__Vampirovibrionia	o__Vampirovibrionales	f__Vampirovibrionaceae	g__Vampirovibrio	s__Vampirovibrio chlorellavorus	0.51391	3030228	87.18
FREE043010	7	igr_000211	FREE043010_c2	36429	36535	CO_F		AAA ATPase domain protein	B	16	0.923663	0.42194	0.000273332	0.0288198	TRUE	TATGAT	TTGCTA	23	45	TAATGTAAGGGGGAGGGAGCCACTTGCTACTGTATCTTAAGCTGTTATGATGGGCTATAATTTTTTATGGTGGTAATTTACATGGGTATGAGGAAATAAAGATTTAA	d__Bacteria	p__Cyanobacteriota	c__Vampirovibrionia	o__Vampirovibrionales	f__Vampirovibrionaceae	g__Vampirovibrio	s__Vampirovibrio chlorellavorus	0.51391	3030228	87.18
FREE043010	8	igr_001235	FREE043010_c3	89243	89449	CO_F	cshA_1	DEAD-box ATP-dependent RNA helicase CshA	B	18	-0.238643	0.418269	0.00262665	0.0129799	TRUE	AAAAAT	TCCCCC	71	95	AATTTAGGCAATTCTCAGTATGGGGGTGGTTTGTTCCATTCAGGAAAACCATCCCCATTCTACTGTTTATCTCCCCCCTCCGAAAAACTGAGTGGAAAAATCCGATAGTCGTTACTGTCCGTGGTTAACACCTGCAACGTGTGATGAAAGTCTGATTTTTACTCTGTTCATCGAAATCAGTACAAATCACCAATTGAAGGTAACCAT	d__Bacteria	p__Cyanobacteriota	c__Vampirovibrionia	o__Vampirovibrionales	f__Vampirovibrionaceae	g__Vampirovibrio	s__Vampirovibrio chlorellavorus	0.51391	3030228	87.18
FREE043010	9	igr_001439	FREE043010_c8	43621	43887	CO_R	mmpA	Metalloprotease MmpA	C	18	0.355552	0.413713	0.00178665	0.0155002	FALSE	TGTGAT	CTGCCA	154	178	GGGCTAGAGGGCCTGATGGTACTTCCCTTTTGACATTGATTGGATGATGCGGGCAGTTCGCAGAATTCAGGGGGGATTTCAGCGCTTTAATTTGGTAGAATAAAACTAATCCGTCAATCTTTCCTGTCATTTTCTGGTCTGTCGTCTTTAGGCACTGCCAGAGGCAAGATTTCCGCCCTGTGATGCTTTGTTCTCGTAGGGCACCGGTACGACGAGGTTCTGGCTTGAATAAGGTTCTGATTTGAATAGAAGAGGCCCCTGCAGTCC	d__Bacteria	p__Cyanobacteriota	c__Vampirovibrionia	o__Vampirovibrionales	f__Vampirovibrionaceae	g__Vampirovibrio	s__Vampirovibrio chlorellavorus	0.51391	3030228	87.18
FREE043010	10	igr_000940	FREE043010_c26	456187	456377	CO_R	yheI	putative multidrug resistance ABC transporter ATP-binding/permease protein YheI	C	18	0.944977	0.407526	0.000333331	0.0270849	FALSE	TACAAT	TGGACG	90	114	GATCGATTACAAGCATAGTTATGAATCAAACCGGGGGGCATGTCAATGCCTTGTCGGGATCCCCTCATCCAATCCATCACACCGCATCACTGGACGGAATAATGCCTGCGACCGTACAATAGGGTAAGCCTCTAATCTGTATTGGGCTGATGTAAGACTGATGTAAGAACGTGACCACCGCCTCGCCACCC	d__Bacteria	p__Cyanobacteriota	c__Vampirovibrionia	o__Vampirovibrionales	f__Vampirovibrionaceae	g__Vampirovibrio	s__Vampirovibrio chlorellavorus	0.51391	3030228	87.18
FREE094077	1	igr_000595	FREE094077_c420	350	558	CO_F	dnaN	Beta sliding clamp	B	16	0.630077	0.481745	0.00233998	0.000226665	TRUE	GATTAT	TTGACA	154	176	GCAAAGTGAAAAGTGAGAGTGGAAAGTGAAATGCCCGCGAGCGGCACGAGTCATCCGGATGTTCGCACGACTGATGAAGTCCACGCTCACGAAAAATGCATGGCATCAAACTGCGCCATTCCACTTTCCACTCTCACTCTTCACTTTTTTCCCTTTGACATCATGGGAGGGATTGCGATTATCCAGAGGAATTCCCCCCGCGGTCGTCC	d__Bacteria	p__Verrucomicrobiota	c__Verrucomicrobiae	o__Chthoniobacterales	f__Chthoniobacteraceae	g__	s__[Genus] [species 11490]	0.60679	3856500	71.23
FREE094077	2	igr_000924	FREE094077_c600	640	1477	CO_F	nifJ	Pyruvate-flavodoxin oxidoreductase	B	17	0.395032	0.441515	0.00172666	0.00453997	TRUE	TTAAAT	TTTTAC	630	653	GGCACGCCGATCCTTGTCATTGGCCCCATGATGGCGATCGGGGTGCGATGGGGGGCGGGGGGGACGATCACGATGTCCGCCATCTCGCGCAGGCGCGGGGAATGATAGTGGTTCAACTCGATGATGACTTTCTCCGCGTATTGAAGGTAGGTGGGGTTGTTGCCGATGGATGTCGTGAGATACACGCGGCCATCGGGAGTGATTCCCGTGGCCTCGATGACCGCGAAATCCATTTTCCCGTAAACACCTTGCAGCACCTGCTGTGAAACATGCGAAAGGTGCATGTCGACAAAGTCGGACCCGCCCTTGTTTGCGAGATCGCGCACGCCCTTCGAGGATTGATACGGGGCGCGCCAGCTGATGGCATCGGCGTCGGCGAGCGCCTGGTCGAGGCTTTTGCCGGTGGAGGCGCCGGTGAGGACGCGGATCTGCCAGGGCTGACCTGCGGCATGCAACGCTTTCGCGCGGGCAGCCAGCGCGCGCGGAACCGCTTTCGCCGCGCCCGCGGGGGTGAATCCGCTGAACCCCACCAGTGCGTCGTGCGGGATCAATGCGGCGGCCTCTTCAGCCGACAGAACAGGAAACGGGATTTTATCGCTCATAAAATAAAGTCGACCCCGGGCGGGATCGTTTTACAGGAAACCTTGTCATGTTTAAATGATTAACAAACGGCCGGAATGTCGCTTCACACACCTTGCCCAAAGCTTGTCCTCTTTTGTGCGGGCCTAAAAAAGGATGTTTTTCCCAACGATGGGGACTCCCGGGAGGGAGCAAAATAAACACAGCAAAAAGCAAGCGGGTGGAAGCCGGCTGCGCTGGACGGTGTCATGAATAGGGC	d__Bacteria	p__Verrucomicrobiota	c__Verrucomicrobiae	o__Chthoniobacterales	f__Chthoniobacteraceae	g__	s__[Genus] [species 11490]	0.60679	3856500	71.23
FREE094077	3	igr_000591	FREE094077_c418	2950	3512	CO_F	uvrC_1	UvrABC system protein C	C	16	0.378295	0.438792	0.00115999	0.0252404	FALSE	AAAAAT	TACACA	392	414	TGACGGAGATGAGGCCATGGAAATTCATAGAAAATTCCAAGGGGACGCACATCAAATTTGCTCTTCATATAGTCAACTCGGGTTTGGCGGTTAGCTCTGGACGAGAACAATGTCTACATCAATCTACACATTCTTCTCTTCACATTCCACTCCATTTCCGTTATAATACCGCCCATAATCATGGGGGGGACCAATCAATTCAACAACCAGCCGATTCCCTTCTCTCTCCGCGTGCTCCGCGTCTCTCCCGTGGAATATTTTCCCGCCATTGCACAAAAAACCATCCCCGCGCACAACACTCGTCTCCTCCTTTCATCCTTCATCCCTCACCCTTCATCCGCGCCTTCACCTTCCCCATCTTCCCCACTTCGCCCCGTCGGACCACAACCTGCTACACAAAGCAACAATTGCGCCAAAAATTCCTCCCGCTCCAACCCCAACTCTCCCGCTCGTTGCACAAAAACACGTCCTCGCACGCAACACTCTTCTCTTCCTTTCATCTTTCATCCTTGCCTCCACCTTCCTTCAACCCGCCAACCCCGCATGCGTATAATCACCGAAGC	d__Bacteria	p__Verrucomicrobiota	c__Verrucomicrobiae	o__Chthoniobacterales	f__Chthoniobacteraceae	g__	s__[Genus] [species 11490]	0.60679	3856500	71.23
FREE094077	4	igr_000048	FREE094077_c12	6596	6777	CO_F	yheS	putative ABC transporter ATP-binding protein YheS	B	16	-0.235723	0.429942	0.00153999	0.00879994	TRUE	AATTTT	GAGAAG	39	61	ACGACGGTCGTTTTTAAACACGGAGATACGGAGGAAACAGAGAAGCACGGAGAAAGATTGTAATTTTCCACTCTCTGTGGACCTCTGTTTTCTCCGTATCTCCGTGTTTAAAAAAGGAACGCATTTCCCCGCACTTGCCCTTTCAACGCCAAGCTGCGAGATTCGCGGGCTTTTCCAAATTC	d__Bacteria	p__Verrucomicrobiota	c__Verrucomicrobiae	o__Chthoniobacterales	f__Chthoniobacteraceae	g__	s__[Genus] [species 11490]	0.60679	3856500	71.23
FREE094077	5	igr_000187	FREE094077_c197	6444	6559	CO_F	tufA	Elongation factor Tu	C	17	1.7404	0.423001	0.000419997	0.00801478	FALSE	TAAAAA	TTGATA	9	32	TGCCCGGGATTGATAAACAGAATTTAAACAAGTAAAAACAACAGTAAAAGTAAACCCAGAGGTCCTTAAAACCTTAAGAACCTTAAACCTCAAAATAGTAATCAGGAGACCCTTCA	d__Bacteria	p__Verrucomicrobiota	c__Verrucomicrobiae	o__Chthoniobacterales	f__Chthoniobacteraceae	g__	s__[Genus] [species 11490]	0.60679	3856500	71.23
FREE094077	6	igr_000821	FREE094077_c550	3768	4048	CO_R	pnp	Polyribonucleotide nucleotidyltransferase	C	17	0.135459	0.404526	0.00197999	0.0289259	FALSE	GATCCA	TTTAAA	53	76	TTTTCCCACTTTGATGCGACCTCCGCCCGAAAACCGGGCGGGGGCCGCGTCATTTTAAACAAACGAAAACCCCCGCGATCCATTTTCGCGGACAACCGAAAAAAAAGAATCGGCGCATTGTCGCGCCGGAAATCAGGAGGAAGCGCGAGGAGTTAGGAATTATGATTCAAGGGGCCACCCGGCTTTGATTGAGGGAGGCTTTTTCAATCTTAATTCGTAATTCCCGAAATTTGCTCCCGAGTCCGGTGGGGCATTGGTGCCATTCGCATCAATCCATCAAT	d__Bacteria	p__Verrucomicrobiota	c__Verrucomicrobiae	o__Chthoniobacterales	f__Chthoniobacteraceae	g__	s__[Genus] [species 11490]	0.60679	3856500	71.23
FREE094077	7	igr_000317	FREE094077_c278	4380	5023	CO_R	comM	Competence protein ComM	C	18	0.470696	0.401613	0.00273998	0.00848426	FALSE	CATTTT	TATAAA	358	382	GACGGGTTGCTCACCACGAGCGTGTTGCCGCCGCCGACCAGTGAAAGCACACCAAACGGACTGCTTAAGCCAAAACCGCCGGAGAAATTAATTGAAAACGGCGTGGAGGTGTCGCCGGCGCTCTGGGTTGCGATGGAGCCCGCGGCATTATTGAAGCCGGTCTCGCTGTTCACGTTGAAAGTCGTCTGGGCCCGCAGATCCGCGGGCCACACGGCGAGAATCAACGCCACTGCCACCAGCAGCCAACCCGCGTTTTGCCCCGCGCCAAAGCGAAATGGGTGTTTAAACGGATTGTTCCTTTGTATAACTGTCGAAAACTTGAATAATTTCCCTTTGGTACATTTTGAGTGTAAACGCATATAAAACATCCTCCCGATTCCCACATTTTCCAGTACAGCAAATGGCGCGACTACAGTATGGAGATGGCGCGACCGCATGGTGATTGCAGAGGAACCCTGTCAAGATGGCAAGGTAAAAGTCCCGCCTTGATGGGGTTTGGCGTTCCTCCCCTTGGATCGGCAAAATTAAGATCGCTTTGGCCGGAATTGCAGGGGCTTCGGATGTTTGAACTCCACAAAACCCACGGTTTGCACGGAGGCAAACACAGTCTTTTCATCGCCCGGATTTTCTGAAACTCTCGCGCG	d__Bacteria	p__Verrucomicrobiota	c__Verrucomicrobiae	o__Chthoniobacterales	f__Chthoniobacteraceae	g__	s__[Genus] [species 11490]	0.60679	3856500	71.23
FREE094077	8	igr_000127	FREE094077_c161	10656	10791	CO_F	pgsA_1	CDP-diacylglycerol--glycerol-3-phosphate 3-phosphatidyltransferase	C	17	1.64852	0.400988	0.000113333	0.0307635	FALSE	TGTAAT	TTGCAA	93	116	TTCGATACCGCCGGCCTGCGCCGATACCGCCAGAACGCCGTTTGCGCGCGTATAACATTTGTATTCCACGCGGTAACGCCCGCGTGGGAACGTTTGCAATTTTCGCCCGATCTATTTGTAATAACCCAGCAGCAGC	d__Bacteria	p__Verrucomicrobiota	c__Verrucomicrobiae	o__Chthoniobacterales	f__Chthoniobacteraceae	g__	s__[Genus] [species 11490]	0.60679	3856500	71.23
FREE094077	9	igr_000618	FREE094077_c427	13395	13777	CO_R	rnc	Ribonuclease 3	C	18	-0.213769	0.38402	0.00300665	0.0925339	FALSE	TTTTTT	TTTTCC	319	343	TAAATCCCGTAGGGATGACCGAGAGTAGGCAGGCGATTTATCGCCTGTATCACGAAAGAAAAAGGGCCAAGTCCCGTGAGGGACGGAAGAGCTCTTTCGCCCCTCACGGGGCTTGTTCGTTTTGTGCGCGAGACACAGGCAGTAAACTGCCTGCCTATTGTCGGTCGTCCCTCACGGGACTTCTCCAGCGACCGTTTGTTGCAATTGCCAATTCTTGTTTGTCAGTCTTGATTGCCGCCCGTCAAACAGAGGACGGCGGAGGACCGCCGCCTCTACACCTTTTCGACGCGCGGCGCGGTCTTTTTGGGGTTCGGAACCGTTTTCCCAAATTGAACTGATTGAGTTTTTTCATTTCCCGTCTATGTATGGGAAATCACCCTGCC	d__Bacteria	p__Verrucomicrobiota	c__Verrucomicrobiae	o__Chthoniobacterales	f__Chthoniobacteraceae	g__	s__[Genus] [species 11490]	0.60679	3856500	71.23
FREE094077	10	igr_000018	FREE094077_c105	9502	9742	CO_R	prfB_1	Peptide chain release factor 2	C	16	-0.261437	0.381904	0.00145332	0.108311	FALSE	AATAAA	TCGCCG	91	113	GCGGTCGCGTTCACTTCGTCATTTTTTTCAATTTGGCGATTCGCTTGTTTGTCGAATCCAGAAGGCGTCTAAAACTTAACACTTAAAACTTTCGCCGATTCCAATTTCGTTATAATAAACCGCATGACCATCGACCTCCAAGCAATCGACACAGCAGCGTTGAAAAGCCGCATCGGCGAATTGCGGAGGTATCTTTGACGTCCCGAAGCTGCAAGCCCGCCTGACGGAACTCGAGGAGCGC	d__Bacteria	p__Verrucomicrobiota	c__Verrucomicrobiae	o__Chthoniobacterales	f__Chthoniobacteraceae	g__	s__[Genus] [species 11490]	0.60679	3856500	71.23
FREE011513	1	igr_000167	FREE011513_c14	23555	23900	CO_R	mraZ	Transcriptional regulator MraZ	C	18	3.40538	0.424626	1.33332e-05	0.00283601	FALSE	TAAAGT	TTGACA	257	281	GCATCTGAGGACCCCGACCGGCGGTCCCTCGGGTGCCCCGGGCTAGCCCCGCCGCGCCGGCGATCTCCCTCGGGTGCCCCGGCGAGCCGCCGCCCCCCGCGCGCCCAGCTGTACGTCGGCCCAGCGAGCCGCCGCTCCCCGGCGGTCCCCCTCGGGCACCCCGGCGAGCCCCGCCGCGCCGGGCCCCCAGCTTTTCGTGGCGCGGCGACGGCGACCGCCGCTCCGGCGCGCCAGATCGGCGTTTCGCGGCCCGATCGTTGACACGGTGGAGGGTTAGGCCATAAAGTGGCGCGCAGTGGCGCGAAGGGGAGGGGCCCGGAGGCCACCAAGGACGGATCGGTGAGCA	d__Bacteria	p__Actinomycetota	c__Acidimicrobiia	o__Acidimicrobiales	f__Palsa-688	g__	s__[Genus] [species 4378]	0.71079	2808508	85.17
FREE011513	2	igr_000165	FREE011513_c14	9589	9889	CO_R	ftsZ	Cell division protein FtsZ	C	18	1.11854	0.379585	0.000466664	0.0173629	FALSE	TAGTCT	TTGACG	57	81	GGCGGTACCCAGCCCGCCGGCGCTTGAGGCGGTACCCAGCCCGCCGGCGCGTCATCCTTGACGGCGCGACAACACCACGGGTAGTCTCTCAACCCACGCCGGAGGTTTACCATAACTCTCAAGTCGAGGTCAAGGGTTTGGGTCGTCGAAGCGTTCGGGTATCCGCGGTCTGCGCCCCGGCGCGTGGCACGCTCTTGATGCTCGGTCTTGACAGGTATGCCTTCGACTACGTCCTCGACAGTTAACGGTTTCCCCGCCCGGAGAGGGTGAGGCGCCGGCAGCCCCGGGAGGGTTCTCTTTC	d__Bacteria	p__Actinomycetota	c__Acidimicrobiia	o__Acidimicrobiales	f__Palsa-688	g__	s__[Genus] [species 4378]	0.71079	2808508	85.17
FREE011513	3	igr_000221	FREE011513_c153	12696	12868	CO_R		4Fe-4S binding domain protein	C	17	2.59764	0.377643	0.000193332	0.00283601	FALSE	TAGGCT	TTGACA	91	114	GCACAGCCCCAAACAACCGAGGGGTCTGCATAGCCCGAGCCTTTCGAGCCGCCCAGCGTCTCTCCGGCGGAAAAAAAGTATAGCAAGTGACTTGACATCGCGAAAAGGGGGGCTTAGGCTACAACGTGTAGTGAATCAGTACAGGTGTATCAGTTAAGGCGAGGAGAAAGAGC	d__Bacteria	p__Actinomycetota	c__Acidimicrobiia	o__Acidimicrobiales	f__Palsa-688	g__	s__[Genus] [species 4378]	0.71079	2808508	85.17
FREE011513	4	igr_000308	FREE011513_c178	10970	11614	CO_F		R3H domain protein	C	16	-0.561359	0.36393	0.00754662	0.069012	FALSE	AGCAAT	TCGACG	465	487	ACAACCGGACCACTACCAAACTTCTTCTAGCTCATGGAATGGATCGAAACAACCGGCCGCAGCGTGGACGAGGCCAAAGACGCCGCCTTGGACCGGCTCGGTGTAGACGAGTCGGACGCCGAATTCGAGGTCCTCGCCGAGGCCCAGACCGGCCTGTTCGGCAGGCTGCGGTCCGAGGCGCGAGTACGGGCGCGGGTGCGTCCGACCGTACCGAGGGCAAAGGACGACCGCCGCGACCGACGCCGCCGCAGCCGGGAAAACCGGCCGGGCGGCTCCGAGCCCGCCGGGACTGCACCTGCTGCACCCGTTTCAACGACCGAGGAACGCCCCGTTGATGCCAGCGCGTCGAGGGACGGGGCGCGCCGTCGACGCAGGAAGCGGCGCCGCGGCGGGGGACGGGGCGGCGAGGGGGTACAGGGCGGCGACCCGGCCGTCGCGGCGACAGGCGCTGATGGCCCTGCACCCTCGACGGCGGCTTCGGCGGCCAAGCAATCCGCCAGGTCGGCCAACCGGACCGGGGCCAGCAGCTCGGCACGCAGCGGCGGTGCAGCACTTCGCGGTTCCTCGAACGGCGGTTCGCGAGAGACCACCGACGGAGATCCCTTCGACTACGCCTCGGAGAGTCGAGACGAGAAAGGAGTTGGC	d__Bacteria	p__Actinomycetota	c__Acidimicrobiia	o__Acidimicrobiales	f__Palsa-688	g__	s__[Genus] [species 4378]	0.71079	2808508	85.17
FREE011513	5	igr_000132	FREE011513_c133	3506	4115	CO_R		Diguanylate cyclase%2C GGDEF domain	C	17	1.15011	0.362559	0.000899994	0.00754508	FALSE	AATTGT	TTTTGA	506	529	CGGCCTTTCTGCCCTAGGCGCGGCCCGGTCGCCACGCTGCGCCACCCTGCCCTCCGGCCTCGCCGGGGCGCCGAGGACCCCGCCGGGCGCGGGCGCCACCCTGCCCTCCGGCCTCGCCGGGGCGCCGTGGACCCCGCCAGGCGCTGCGCCACAGCGCTCCAGCCCCTCCAGCCTCGCCGGGGCGCCGAGGACCCCGCCAGGCGCTGCGCCACAGCGCTCCAGCCCCTCCGGCCTCGCCGGGGCGCCGGGAAGGTTTTTCCCTAACTGTCCATGGCCGGGTCGCCGCAGGGCACGCTCTGGACACTTGGGGCGAATATTTTGACCAAACTGTCCAGAGGGTCGCTCCTGGGATGGCGACAGTGGACACTTAGGGAAACGGGCGACCTTCGGCCCCGTGGTGGCCCGCCTCCAGCGCGAAGCGTGACCGCTCACTCCCGCCCGCCGCACCTCGCCTCGCATACAGCCGGCCACGCACCAACGCCCGCCGGCTTTTCCCGGAAGGCCGGTTTTGACGCGAGAACTTTCGCCTAATTGTCCGATTCGGTGTACCCTTCGCTTGCCTCTCGTCTACGATTTGTCGATCAACCAAGCACCAAGGGGCCTGGGGTAG	d__Bacteria	p__Actinomycetota	c__Acidimicrobiia	o__Acidimicrobiales	f__Palsa-688	g__	s__[Genus] [species 4378]	0.71079	2808508	85.17
FREE011513	6	igr_000399	FREE011513_c29	6299	6792	CO_R	recF	DNA replication and repair protein RecF	A	18	0.105148	0.345209	0.00941327	0.00100666	FALSE	TACGCG	TCGACG	381	405	GTGGGGGGCCGGCGGGGCTTTCCGGCGGCCGGCGGTCGTGTTGCTGGGGGCTGGTGGGGCATTCCGGCGGCCGGCGGTCGTGTTGTAGGCAGCCGGCTGTGTCGCGTCTCGCCGGCGTCCGCCCCGCCAGGTCGCGTCTCGCCTCTACGCACCCCGCTGTTTCGCGTTTCGCCCGCGTCCGCCTTTTCCCCCCGCCCCGTCGAGCTGTCGTTTCGCGCTCCCGATGTTCACTCCCCGCCAATCTCGGGAGCGCGAATCGACCTGTTTCGCGCCGGTTCGCGCTCCCGATCTTCAGGCCCGAGACCTCGGGAGCGCGAATCGACCTGTTTCGCGCCGGTTCGCGCTCCCGATCTTCGGGGCTTGGAAACTCTGGTACGTAATTCGACGCTTGATTCCACTGGGCGCTACGCGCAAGGCCCTGCTCGCCGGTCTCCAGGTTCTTCCGCGCGGCCCAGCGTCGGCCTCTCCTAGCCCGGTCGGCGAGCGCCGTGCAC	d__Bacteria	p__Actinomycetota	c__Acidimicrobiia	o__Acidimicrobiales	f__Palsa-688	g__	s__[Genus] [species 4378]	0.71079	2808508	85.17
FREE011513	7	igr_000574	FREE011513_c85	2438	2968	CO_R	fadF	putative iron-sulfur-binding oxidoreductase FadF	C	17	0.242966	0.338024	0.00730662	0.00754508	FALSE	TGGCCT	TTTTGA	259	282	GGCAAACGGGGCTTGGGGTGCCGGCGAGGGGCCGGCGGCCGGCGAGGGGCCGGGGCCGGCGTGGGACCGGGGCCGGCGGCCGGCGAGGGGCCGGGGCCGGCGAGGGGCCGGGGCCGGCGAGGGGCCGGGGCCGGCGGCCTGGGGGCGGGGCTGGGGCCGGCGGCCGGCGGGGGGCCGGCGGCCTGGGTGCCGCTCCAATCGGCCGAAGTGTCCAGACCCTTTCGACCAAGGGTGGTCCCGTGGACACTTAGGGCGAATATTTTGACCTAAGTGTCCACTCGATGGCCTCAGCCGTCTGGGTCGTGGACACTTAGGGCGGAATGCACGGGGGGCAAGGCCTCCCGACCAGCCGGCAAGGTCTCCTCACGAGTCGGCTGGCGGGTGGAAGTGGAGGAGGGGAAGGAGGGGTGCCGCGGCAGGCCGGCACCCCAAAGCGCCGGCACCCCTCAGCTGCCGACGTGGAATGGGCGCGCCGGCAGCGGCGGCGACTAGGGTGCTTTAGCTCTTTTGCGGCCTTCCTAGGAGCGTCTC	d__Bacteria	p__Actinomycetota	c__Acidimicrobiia	o__Acidimicrobiales	f__Palsa-688	g__	s__[Genus] [species 4378]	0.71079	2808508	85.17
FREE011513	8	igr_000063	FREE011513_c117	9169	9293	CO_R	ftsA	Cell division protein FtsA	C	16	0.198727	0.287997	0.00301331	0.069012	FALSE	TGTCGT	TCGACG	85	107	CCCGCCAACCGGCAATCTCAACCCTGAAGGGCCCCGCCAGCAGGCGGGGCCCTTCGCCGTGCCCGCCCATCGCAGCCGTCGATCCTCGACGTTTGCGCCTTTCGGAATGTCGTCAAGGTGGCGCC	d__Bacteria	p__Actinomycetota	c__Acidimicrobiia	o__Acidimicrobiales	f__Palsa-688	g__	s__[Genus] [species 4378]	0.71079	2808508	85.17
FREE011513	9	igr_000397	FREE011513_c29	4693	4824	CO_R	gyrB	DNA gyrase subunit B	C	17	0.952064	0.283218	0.00265332	0.013167	FALSE	TACAGA	CTGACA	25	48	GCGGGCTGCGCCCCCACCTCACAGGCTGACACACCCCCTCTGGTAAACTACAGATATCGCGTTTCGGGGCTGTGACCAGGGCTTTCTCCCCCGGAAGGCCGCCGCAGCCCCATTTTCGGAAAGGTCGCGCCC	d__Bacteria	p__Actinomycetota	c__Acidimicrobiia	o__Acidimicrobiales	f__Palsa-688	g__	s__[Genus] [species 4378]	0.71079	2808508	85.17
FREE011513	10	igr_000488	FREE011513_c67	11056	11136	CO_F	rplT	50S ribosomal protein L20	C	17	0.0132996	0.261539	0.0095666	0.0654765	FALSE	TCGAAA	TGGCAA	40	63	CGCCCGTCGCTGCAGGTCCCGCCGGCCCAGCAGGGCCCGTTGGCAAAGAGAAGCCGAGACCATTCGAAAGGAGCCCACCCG	d__Bacteria	p__Actinomycetota	c__Acidimicrobiia	o__Acidimicrobiales	f__Palsa-688	g__	s__[Genus] [species 4378]	0.71079	2808508	85.17
FREE051450	1	igr_000078	FREE051450_c18	10523	10643	CO_F	glyQS	Glycine--tRNA ligase	C	17	1.15335	0.538764	0.000259998	0.0289259	TRUE	TACAAT	TTGTAA	29	52	GGAATAGCCGAAAAGACGACCGAATATATTTGTAAAAGGCGTCTTTTTTTGTTACAATCAATTCAATATAAACGAACGCGCCAACCCTAAACCCCTGCAAAAGCGTAATACCTCAAACACC	d__Bacteria	p__Patescibacteria	c__ABY1	o__H02-48-17	f__HO2-48-17	g__2-12-FULL-48-17	s__2-12-FULL-48-17 sp001818775	0.48201	1195458	67.33
FREE051450	2	igr_000006	FREE051450_c10	22486	22607	CO_F	serS	Serine--tRNA ligase	B	16	0.321192	0.514475	0.000279998	0.00463997	TRUE	TATAAT	TTGATG	45	67	TACGCGTTCTTAATGACGGTCTTAAGTTAGGCTGTCATTTTTTGTTTGATGTGTCGGCTTTTCGTGATATAATCAACACGTTATTGTCGTTGCAGTACTTGGTTATTTTTAACGAAGATTTT	d__Bacteria	p__Patescibacteria	c__ABY1	o__H02-48-17	f__HO2-48-17	g__2-12-FULL-48-17	s__2-12-FULL-48-17 sp001818775	0.48201	1195458	67.33
FREE051450	3	igr_000226	FREE051450_c39	64443	64816	CO_R	hrcA	Heat-inducible transcription repressor HrcA	C	17	1.11003	0.507685	0.000279998	0.0122322	FALSE	TATAAT	TTGACA	327	350	TGGGTCTGTCGCCGAATACCATTTCTGCTGCAATCATGGAATTTTGGCCAGAACCGCTTCAAAATTTTTCGGCTTATATTCCATATAAACCTCAAAATTTATTCAGCAATTCTGTCACAAAATTCCATAATTTCGTCACGAAAGCGTATTCGGCGACAGACCCCTACAGTAAAATTTACTCTACAAGATTTGGGCCAGGTTGTCTAGCTTTAAGCAAATCGGCATGAATTATAACGCTCGTAAAGCCTAAAAATTGTCATTTCCGTAGTCCCGGCGAAGTCCGGAGCACGGAAAGGATAATTTTTAAGCTTACTCAGTAATGGCTGCTTGACAGGAAATTCGACCACTCATATAATAACGTTAGCACTCAATAT	d__Bacteria	p__Patescibacteria	c__ABY1	o__H02-48-17	f__HO2-48-17	g__2-12-FULL-48-17	s__2-12-FULL-48-17 sp001818775	0.48201	1195458	67.33
FREE051450	4	igr_000159	FREE051450_c33	8746	8864	CO_F	secE	Protein translocase subunit SecE	C	17	1.35676	0.462893	0.000179999	0.0266241	FALSE	TATACT	TTGCAT	49	72	ATAAAAAATGGCTAATTACAAACAAAAAATAAAAATCACGGTGCGAGGCTTGCATAAAAATCGCAAATTCGATATACTCCTAATGAAGAAGACCCAACCGGGTCTGTTTTAGATAAACA	d__Bacteria	p__Patescibacteria	c__ABY1	o__H02-48-17	f__HO2-48-17	g__2-12-FULL-48-17	s__2-12-FULL-48-17 sp001818775	0.48201	1195458	67.33
FREE051450	5	igr_000011	FREE051450_c12	1702	1925	CO_R	ftsZ	Cell division protein FtsZ	C	17	1.06694	0.445942	0.000253332	0.0206141	FALSE	TAGAAT	TTGATA	161	184	GTAAGTAATCATGACTGTTTGTGCTCAAGCGCCTCTCCAGGGTGCTTTTTTGTTCTTTTAGGATGTACGCGTTTGGTCCATTGGCGGTTTCAGTAGCCGCTCCATTTGAGCACAATTTGTATACGTGGGATGTGGGTTGTCCACTTTTTGTGTTCAAAGACTTGATATTTTTTGTTCGACTCGTTAGAATAGGAACGTGATCACTTACTTATTAAAGAAAACAC	d__Bacteria	p__Patescibacteria	c__ABY1	o__H02-48-17	f__HO2-48-17	g__2-12-FULL-48-17	s__2-12-FULL-48-17 sp001818775	0.48201	1195458	67.33
FREE051450	6	igr_000147	FREE051450_c3	8412	8530	CO_R		FtsK/SpoIIIE family protein	B	18	0.115463	0.433408	0.000279998	0.0301598	TRUE	TATAAT	TTGGTA	60	84	TTTTTGCGATGGCCCTTTTCGTATCTTTGACTTTCTTTTCTAAAATTAGCGTAATACTCATTGGTAGCGCCCGGCTCTTTGTGGTATAATGTTCATGATTATTCCTAGCCTGTTTTCTC	d__Bacteria	p__Patescibacteria	c__ABY1	o__H02-48-17	f__HO2-48-17	g__2-12-FULL-48-17	s__2-12-FULL-48-17 sp001818775	0.48201	1195458	67.33
FREE051450	7	igr_000265	FREE051450_c42	15225	15406	CO_R	tufA	Elongation factor Tu	B	16	1.21523	0.432143	0.000279998	0.00720662	TRUE	TATAAT	TTGCCA	82	104	AAGCCTGTAAAATTAATTTCTTGGCTAAAATAGGGCAAAAAAATGCAAGAAGGGAGTGGGCGAGGATTTCCGCGCCCAGCTCTTGCCAAATGAAAAAGATGTGTTATAATTATGCTACATTTAAGCGGATTTTATGCGCTTATCCATCGTATTAAAAAAGTATAAATCTTAGTTAACGCTCT	d__Bacteria	p__Patescibacteria	c__ABY1	o__H02-48-17	f__HO2-48-17	g__2-12-FULL-48-17	s__2-12-FULL-48-17 sp001818775	0.48201	1195458	67.33
FREE051450	8	igr_000004	FREE051450_c10	17447	17549	CO_F	mreB_2	Cell shape-determining protein MreB	B	17	0.231106	0.427313	0.00152666	0.00358664	TRUE	CAAGAT	TTGTCA	41	64	TATTCTGCCCAAAGTTTTTCCAGGGGCAGGCTTTGGGCGCCTTGTCACCCCCTTATTTTTATGCCAAGATGCAGGCACGGTTTTCCTGCATTTTTATTCAACT	d__Bacteria	p__Patescibacteria	c__ABY1	o__H02-48-17	f__HO2-48-17	g__2-12-FULL-48-17	s__2-12-FULL-48-17 sp001818775	0.48201	1195458	67.33
FREE051450	9	igr_000100	FREE051450_c24	20100	20331	CO_R	hhoA	Putative serine protease HhoA	C	17	0.07163	0.409874	0.00165999	0.0507522	FALSE	CAGAAT	CAGCCG	43	66	GGAGGAATAGTGACTACAAGACGGACGAAATCTGAATTTTTTGCAGCCGAAATTTCAATTTTGCAGCAGAATACGGAGATAGTGGACAGGCTCTAAGCGCCAGTGGGCAAAATGATGTTTTCCACAGGCCGGTTGCGGAAGCATTGAATTTTTTTCAGATACATCTTATAATGGAGGTTGCCTTTCTACTACGTATTGTAGTTTAAGGAATTTAAATATTACTTTATTTTTT	d__Bacteria	p__Patescibacteria	c__ABY1	o__H02-48-17	f__HO2-48-17	g__2-12-FULL-48-17	s__2-12-FULL-48-17 sp001818775	0.48201	1195458	67.33
FREE051450	10	igr_000350	FREE051450_c58	15009	15576	CO_R	infC	Translation initiation factor IF-3	C	17	0.430086	0.409047	0.00289998	0.0126997	FALSE	TACGTT	TGGGTA	365	388	GCATTCCCCATAAGATGGCATGGCTTTTTTGTGCCTTTTGCCTTTTTATGGGGGATGTTTATAATCGCCAGTAGAGTGCGTACATATCCGCAAACCGAGGCTGTTTTGACCCTCGTTAATCCCTCAAAACACTTTTTACGTGCAAATAACGTAATCACGCGTGTGAAGAATGTCTTGGCTTCGGCCTTTGGCAGCCTTCAACTCGCGCCAGTTGCTGTAGCCTAAATACTCCAGCCGCCTTACTTTTCGACTCCTGATAGAGGAGATAAGGTGTCATTTATCAGGATGGATACCAGGTAGGTCCCTGGCCAGGTATCGAGACTATGTGGGAATATGCCTAAGGCGCCTTGTCTGATCGCAGGCCTTGGGTAGAAAATTTTGATCGGACTACGTTTGAACACGGCTTTGTTACAAACTGTACTACACAGGGGTGTGAATCCCCTCATCTCCACATTGTTTCCATTTTTTTGATACATTTCTTCGTCAGAATATTCCGTCTGACCTCAGCGTATGTTTCTATACGCTTCGGCCAGTACTCATATTCTTCCTCGAACTGCATACAAAAGAA	d__Bacteria	p__Patescibacteria	c__ABY1	o__H02-48-17	f__HO2-48-17	g__2-12-FULL-48-17	s__2-12-FULL-48-17 sp001818775	0.48201	1195458	67.33
FREE014684	1	igr_001376	FREE014684_c3	111549	111888	CO_F	dnaK	Chaperone protein DnaK	C	16	1.64912	0.466025	9.99993e-05	0.0145676	FALSE	TAAAGT	TTGACT	210	232	CGCCAAGGAAAACGGCGGGACCAGCCGGCGCGGGCGCCGGCTGGTCCCCTGCCCGGGTCTGCGCGCCGGCGCTCACGGTGAAGGTTCGCGCAGGGCGAAACGCTGCCCGGGAGGCGCTAGAAGGGCTGGAATCCGGGGGATTTAGGCGGCGATGAGTTGCCGCGGCCCGGGCGGGAAAACAAAGTTGAGTCAATGTCGCTCAACTTTGAATTGACTTATGTCCGCCTCTGGGTAAAGTTGAGTGTAGATCGCTCAATAACGGTCGGACCGGCTGCGGTTTAGAGCCACTGCGGGTCCGCGGCCATCTCCGCAAGATTCCAAGGAAGTAAGGAAGCAATCC	d__Bacteria	p__Actinomycetota	c__Actinomycetia	o__Actinomycetales	f__Micrococcaceae	g__Arthrobacter	s__Arthrobacter sp000374925	0.67227	4431768	99.71
FREE014684	2	igr_000001	FREE014684_c1	152	523	CO_F		hypothetical protein	C	17	1.12643	0.463616	7.33328e-05	0.069012	FALSE	TAGAAT	TAGCCG	228	251	CGGAACACCATTCAGGTCGAGGACCCCAACCACCAGGTTGGGGTCCTCCCGCATTTAACCCACAAACACGCTCAGGGCCCGACCCGGATCTGAAGTGGGGAAGAGGCCACAACCGCCGTCGAACACCAACTGCCTGTCACCCACCTGCCGCCAGCCGGAGGCCGCGGACACAAGTGCCGCAGGAGGTTGTGAGACTTCCCACCGCGGGCCCCGTTGGCGCGATGCCGTTAGCCGGGGGCGGGTTGCTCGCCTAGAATTGGGGGAGATGTACGGACTTCGAAGCGCTTGATTTCGGGTTGCGTAGGAAACGAAACACGGAACAGAGCGGCTGCGATTGCGCCAGTGGTCAGCTCGCAACAGGAGGATTCCAGC	d__Bacteria	p__Actinomycetota	c__Actinomycetia	o__Actinomycetales	f__Micrococcaceae	g__Arthrobacter	s__Arthrobacter sp000374925	0.67227	4431768	99.71
FREE014684	3	igr_000030	FREE014684_c1	86846	87099	CO_F	ftsZ	Cell division protein FtsZ	C	17	0.849849	0.455909	0.000353331	0.0344285	FALSE	TACCGT	TTGAAT	110	133	CCGGCAATCGGATCCGCCGCGGGCTGGATGTCCAGCGGACGTCCAGCTGGCCGCGGGACTACTTACAGGGGCTATTTGCCCGGTATTCGCGCGACACGCGGCGCCGGTTATTGAATGTCCCCTGCATAGGAAATACCGTCACAGACATGAGTTACTTGACATAACTATAACCTTCAAGTCGAAGGTTAAGGTTCAAAGCTTCAAGCAGGACTCGATCAGTTTTCGCATTAGTACACGAACAAGGGACACGTAAC	d__Bacteria	p__Actinomycetota	c__Actinomycetia	o__Actinomycetales	f__Micrococcaceae	g__Arthrobacter	s__Arthrobacter sp000374925	0.67227	4431768	99.71
FREE014684	4	igr_001540	FREE014684_c4	232081	232540	CO_F	ask_2	Aspartokinase	C	17	0.72434	0.440113	0.000226665	0.0385352	FALSE	GATGAT	TTGGTT	414	437	CGGACTCGTGTCAGCCACCGGCAGCGACACCCGGGCCCACCCGGCCCAGCGGACATGCCCCGCGCCCGCGCCCGCCAACGGACACAATGCCCTCAGGCCCACTCCAGCCCGCCAAGAATGAGCATGTCCCACGGGCGCCGGTGAACATGCCCGTCCCCTGGCCCGCACTCCCCCACCCGGTCCGATGGACATGTCCAGCGCCCGCGCCCGCCAACGGACATAATGCCCTCAGGTCCACTCCAGGCGGCCAAGAATGAGCATGTCCCACGGGCGCCGGTGAACATGTCCCCCCTTGCCCGCAGCACTGGGCATGTCCCGTGGAGACAGACCCGGCGTGTCTGCCATTCGGTCACAATTCAACGGCGCGGGCAGCACGGCGATAAACTGGGGTGAGAAGTTACGCCGTCGCGCCGTTTGGTTGCCTGGCCCAGAACCCCGATGATCCAGTGAGGGTGCGCGA	d__Bacteria	p__Actinomycetota	c__Actinomycetia	o__Actinomycetales	f__Micrococcaceae	g__Arthrobacter	s__Arthrobacter sp000374925	0.67227	4431768	99.71
FREE014684	5	igr_001106	FREE014684_c2	46233	46618	CO_F	deaD	ATP-dependent RNA helicase DeaD	C	16	0.328102	0.434036	0.00173999	0.0187576	FALSE	AAGAAA	TTTTCA	171	193	GCGTGGGGGCCGGTGTGCGCAAGCTCACCAGCCGCCGTCGGCCTCTCAATTACCACTGTTCTGTTCGATGCCCTACACTTGAAATATCCCCCACTCCGGAAATCCCTTATTCCTGCCCAATTCTTGAGGCAGGACTGGCAAGTGTTGGGGCCCGCAAATGTGATGCGGGCATTTTCATAGGGAGAGCCGGCAAAAGAAAACGCTGTACAGACTGCTGGGATAGCAGCCAAGAGATGCAGCGGGAAGTCCTGCCACGGGATTGCGAAAGCGCCGGACTTCTGTGACCCGCCGGTCAACCGTACGCCCGGCACTCGTGTCACGCGTACTGCGGCTCCGCTCACCTCGGGTTGTGCCGCTTGGCCCCTATGGATGAGGAAATTTCACCT	d__Bacteria	p__Actinomycetota	c__Actinomycetia	o__Actinomycetales	f__Micrococcaceae	g__Arthrobacter	s__Arthrobacter sp000374925	0.67227	4431768	99.71
FREE014684	6	igr_001812	FREE014684_c7	147065	147261	CO_R	ftsH_3	ATP-dependent zinc metalloprotease FtsH	C	16	-0.0835404	0.428844	0.00221999	0.0681293	TRUE	GATAGT	TTTTGC	73	95	GTCGTTCACGCGGGGGCGCCCCGTCCGGGCCCCGGGCGGCCGGAGGCCCGGCCCCGCTACGCCCACAGGGAACTTTTGCCCTTTGCCGTGCGTGGGATAGTGCGACGGTGTATAGCTAGAACCTGACGCAGCACCACACGCGCGCAGATCGGTCGCCGTGCAGCACTACCAGGAGGGACGGGGCCAGCCCCGAACAG	d__Bacteria	p__Actinomycetota	c__Actinomycetia	o__Actinomycetales	f__Micrococcaceae	g__Arthrobacter	s__Arthrobacter sp000374925	0.67227	4431768	99.71
FREE014684	7	igr_000973	FREE014684_c16	15596	15910	CO_R		Bacterial extracellular solute-binding proteins%2C family 5 Middle	C	17	1.04561	0.419207	0.000313331	0.0196863	FALSE	TACGCT	TTGCCA	195	218	CCGAAGCCGCCTCCGCGGCCGCGCGCACTGCCCCTGCGGCAGCGCGCGGACTCCGTACCGCTTTCCGCTGCGCACGCAGTGCTTGCGAACGTCGTGCCCACGCACTGCGTGCGCGCCTCGGGCGCGCCGTCATGCGCCGTCGTGCTGCCCGGCCATGGCCCGGGCGCAATAATTCAAAAAGGTAATGACAATCGGTTGCCAGAAGTGGCAACCCAACGTACGCTGAACCCACAAGCGGCAGTGTGGCTCAGGCCACATTGCCGCCGCCATCGTCCGGGTAACGGACCTCGAGAAGCGATCCAAAAGGAGCCAACA	d__Bacteria	p__Actinomycetota	c__Actinomycetia	o__Actinomycetales	f__Micrococcaceae	g__Arthrobacter	s__Arthrobacter sp000374925	0.67227	4431768	99.71
FREE014684	8	igr_000041	FREE014684_c1	102485	102618	CO_F	nrdR	Transcriptional repressor NrdR	C	18	2.36039	0.415517	9.99993e-05	0.00989138	FALSE	TAAACT	TTGTTA	39	63	CCGGGCCGCCCCAAACCACTACATGTAGTAATTACAGGCTTGTTATTCAGCTACATCTAGTCGTAAACTGGCACTGATACAGCACGGACACGGCCGGATTGCGACGGCCGGATTGCGACAGGGGAGGAACCGAC	d__Bacteria	p__Actinomycetota	c__Actinomycetia	o__Actinomycetales	f__Micrococcaceae	g__Arthrobacter	s__Arthrobacter sp000374925	0.67227	4431768	99.71
FREE014684	9	igr_001230	FREE014684_c2	298360	298709	CO_R	cshA	DEAD-box ATP-dependent RNA helicase CshA	B	18	1.10154	0.410514	0.00499997	8.66661e-05	TRUE	TTTCCA	TAGAAA	125	149	CGGCCCCCTGCAGGCCCGTCGACGGACCGCTGGCGGTCCGCAGCCGGCCCGCTCGCGGCGGCCTCCCGAGGCGCAATCACCCGGCCAGTCGAGGATCCGCGCCTTGTACAGCTAGACTGAAGAGGTAGAAATGGATGCCCGGTCGTTGATTTCCATGATTTTCGAATTCAACAAGCCCGCCCCTACGCGATCTTGAGATACACCCGCTGGTCCCCAGTGCCAGCATTTAGATAGCCCGCGATCGGCTTCCACTGGAATTGCTTGCGCGCCTGAGCGTGCTCCGGAACGGCCACCATGGCCGGCCCCGTTGAGCAAGCAGCGCAGCCCAAAATGAATAAGGAAACTCCCCT	d__Bacteria	p__Actinomycetota	c__Actinomycetia	o__Actinomycetales	f__Micrococcaceae	g__Arthrobacter	s__Arthrobacter sp000374925	0.67227	4431768	99.71
FREE014684	10	igr_000864	FREE014684_c12	114906	115491	CO_R	griR	Beta sliding clamp GriR	C	17	1.25059	0.403496	0.000346664	0.0112965	FALSE	AACAAT	AAGAAA	262	285	GCCATCGGCCGGCGCACTCTTACCTTATTAACAGGGCCCTGTGGACAACCCTGTGGATACTTAAGGGGACAACCGCGGTTAATGGGCTTAAAACCCTTAACGCGCCTGTGGATTGGCCAGCCGTCCAAAAATCTTGTCCCCATCCACACCCTGTTTAAAACCTGCTCCGCCCACAGCCCATGAACAGGGCTTAACCGCGGGATCGTGCGGCAGGATCGAGTTATCCACAGTTTCCACAGCAGTTATTAACACTACTAATCCCAAGAAAATGAAATTCCCTCAAACAACAATCTCCTTCCCACCTCCGAGCAGCGCCCAGGCCCGTTCCGGACCGGCGCAGGAGACCGGCCCCGCGAACAACACTGATGTAACCCGGGGATGGGAGAAACGCTCACCTTGGGGCTAAGCTGTCTGCAGTGCGTCCGTCCCGGACATCTTTTGTGGTCCCTACCGGGCCATGGGGCCCGGGGTAGGCGGACGATTCCCTTGTTGACGGAATTCGGCGTCCCTGCCGAGGTCCGCCCCAGCTTGAGCAGTTTCAGCGATTTTCAGCACTAACAGCAGCAATGAAAGGCGGCACCCTTCC	d__Bacteria	p__Actinomycetota	c__Actinomycetia	o__Actinomycetales	f__Micrococcaceae	g__Arthrobacter	s__Arthrobacter sp000374925	0.67227	4431768	99.71
FREE057395	1	igr_000612	FREE057395_c67	9022	9149	CO_R	yxlF	putative ABC transporter ATP-binding protein YxlF	C	18	1.51711	0.43337	0.000179999	0.0480506	TRUE	TAGGCT	TAGCGA	73	97	TCCCCCTCGGCGTCCGTCCCGCCGCGCGGGATCCATCCGGCATGTCAATCTGACGTTGTGAATCCGTTTCGGGTAGCGATACCAGTACGGGCCTTGCTAGGCTGGCGGTCACGTTGCGGGGAGGCGAT	d__Bacteria	p__Pseudomonadota	c__Alphaproteobacteria	o__Caulobacterales	f__Caulobacteraceae	g__Brevundimonas	s__Brevundimonas [species 0124]	0.68327	2258288	77.69
FREE057395	2	igr_000569	FREE057395_c58	8922	9063	CO_F	rpsM	30S ribosomal protein S13	C	16	1.73769	0.395559	0.000153332	0.0289259	FALSE	TATAAG	TTGACG	28	50	TTGGTGGCAGGGAAAGTCCGACGGGCCATTGACGGAAAATGAATCGGCTATATAAGGACCGACTTCCGCGAAGGGCGCACACGCTCCTGGTCTGTTGACCGGAGCGTTTCCTGCGTCTGTCCACGCGTACCTGGAGAACTAC	d__Bacteria	p__Pseudomonadota	c__Alphaproteobacteria	o__Caulobacterales	f__Caulobacteraceae	g__Brevundimonas	s__Brevundimonas [species 0124]	0.68327	2258288	77.69
FREE057395	3	igr_000389	FREE057395_c289	493	700	CO_F	pgk	Phosphoglycerate kinase	C	17	-0.0821324	0.336401	0.00733328	0.0764811	FALSE	CACCTT	TTCACA	123	146	TGGGGCTTCGCGACGCGGATGGCGGATACCGCGCTGGTGATGGCCAAGCTGATCTAGGTCACTGGTTCCGCTCATCCCGGCGAAAGCCGGGACCCAGTCCTTTGGGCGATAGACGCGTCCCGTTTCACACTGCTCATGATCCCGGTCACCTTGCCTCACGAAAGAACTGGGTCCCGGCTTTCGCCGGGATGAGCGGAGGAGAATAACC	d__Bacteria	p__Pseudomonadota	c__Alphaproteobacteria	o__Caulobacterales	f__Caulobacteraceae	g__Brevundimonas	s__Brevundimonas [species 0124]	0.68327	2258288	77.69
FREE057395	4	igr_000686	FREE057395_c88	7480	7617	CO_F	rsmA	Ribosomal RNA small subunit methyltransferase A	C	16	-0.0725349	0.33272	0.00714662	0.0417173	FALSE	TGGTCT	TGGCCA	38	60	AATCCGCTCATCCCCGCGAAGGCGGGGACCCAGACTTTTGGCCAATCCGGCGGCAGCGGTTGGTCTCTCCCTCAATCCCGGCCATTGTGCCTCACGACAGAACTGGGTCCCCGCCTTCGCGGGGATGATCGGAATCAA	d__Bacteria	p__Pseudomonadota	c__Alphaproteobacteria	o__Caulobacterales	f__Caulobacteraceae	g__Brevundimonas	s__Brevundimonas [species 0124]	0.68327	2258288	77.69
FREE057395	5	igr_000360	FREE057395_c26	12140	12248	CO_R	phnC	Phosphate-import ATP-binding protein PhnC	B	18	0.153017	0.308557	0.00229332	0.0234332	TRUE	CATTAA	TGGACG	16	40	CTTCGATGCGTCACACTGGACGAAATCGACGCTGCCGTGTCATTAAGACTTGCCGAAGCGCGCTCCGCGCGTCATGCGGCCCAGCCCTGCAACCGCCATCAGCGAGTCC	d__Bacteria	p__Pseudomonadota	c__Alphaproteobacteria	o__Caulobacterales	f__Caulobacteraceae	g__Brevundimonas	s__Brevundimonas [species 0124]	0.68327	2258288	77.69
FREE057395	6	igr_000570	FREE057395_c58	9838	9924	CO_F	rpoA	DNA-directed RNA polymerase subunit alpha	C	18	1.06507	0.278881	0.00361998	0.0136341	FALSE	CACATT	TATTCA	16	40	GCTGCCGCCTACCCCCTATTCAACGCCGGTTCCGCTGACCCACATTGCTGGGGCGCGGAACCGGCGAAACCCGTTCGAGGGACACCA	d__Bacteria	p__Pseudomonadota	c__Alphaproteobacteria	o__Caulobacterales	f__Caulobacteraceae	g__Brevundimonas	s__Brevundimonas [species 0124]	0.68327	2258288	77.69
FREE057395	7	igr_000040	FREE057395_c104	1402	1520	CO_R	ettA_1	Energy-dependent translational throttle protein EttA	C	17	0.86657	0.237001	0.00755995	0.0659192	FALSE	TACATC	TTGCCC	41	64	GTCGCGACGGCCATCAATCCGCCCTTCCCGCCCCCTAGGATTTGCCCAAACCCGGCGTGGCGGCTACATCCCGCGCCAACCTCCCCATCCGATCCGACGACAAGGGCGCACCGCACCTC	d__Bacteria	p__Pseudomonadota	c__Alphaproteobacteria	o__Caulobacterales	f__Caulobacteraceae	g__Brevundimonas	s__Brevundimonas [species 0124]	0.68327	2258288	77.69
FREE086770	1	igr_001021	FREE086770_c63	38358	38470	CO_F	coaBC	Coenzyme A biosynthesis bifunctional protein CoaBC	C	18	1.49861	0.466421	0.000133332	0.0659192	TRUE	TAGGCT	TTGAAG	53	77	GCCCGCCGCGCGAAAGCAGCATTCCCTGCGCCGGGGCCTGTCGACGCGCGAAATTGAAGCGGGTGCGGCTTTGTTGCTAGGCTTGCCAGCCTCGACCTTCCCGCCAGCCCCCC	d__Bacteria	p__Pseudomonadota	c__Gammaproteobacteria	o__Pseudomonadales	f__Pseudohongiellaceae	g__CAILUG01	s__CAILUG01 [species 15935]	0.63269	3879901	80.77
FREE086770	2	igr_000897	FREE086770_c53	53111	53602	CO_F		Gluconeogenesis factor	C	16	0.304541	0.455545	0.00126666	0.0233925	FALSE	GAAAAA	TATTTA	375	397	GGGCTAAGCACATCCAGCGTTTCTCGTGCGGGCCCTCTGCGTGTCTGGACGCCCACTCGGGTCCGCGGCTCGCGTTGCATCGGCGATAGGGCCCGCTCCTCCCCTTAAGCGACCTCGAAGATTCCGTGCGGGCGCTGCACCCGCTTCACCGATAGTCGACAGGGCCGGGACCGGTAGCACTTCGCATGGCCGTTGAGGACCAGGATGGCCCGAGCGACGGCACATGGACGAGCGCTCTCTCCAGGCTAAGTACTACCGGGCTCGGACCATGCGTCCCTACCAGAGTGGTCCCCCGGATACGACACCAAAGTTCTGAAAACCTGTCTTGCACGACACATTCGCCGTACGCACTACGGCACTCCGCAAGCACAGCAGTATTTACAGCCCCGTAAAAACGGAAAAACCACACTCCGATTCCAGCTTTTGCCGGAATGACTTCACCTCTTCACGACACTACTTTGGCACCACTTCAATTACAGGGGCAGAGCCGCA	d__Bacteria	p__Pseudomonadota	c__Gammaproteobacteria	o__Pseudomonadales	f__Pseudohongiellaceae	g__CAILUG01	s__CAILUG01 [species 15935]	0.63269	3879901	80.77
FREE086770	3	igr_001229	FREE086770_c89	3422	3925	CO_R	mraZ	Transcriptional regulator MraZ	C	17	0.528224	0.436017	0.000419997	0.0773559	FALSE	TACTTT	CTGAAA	216	239	GTTCTGGCGCACAGGATCCTATAAGTGTCGGTGCGCTGTTTTAGATCCCTCGGCTCCGAACGCCGCAGGCGCGTCATGTCTCGTATGAGGTTTGTACGTCGCCTTGGGCGGAGCGGCGGGGGTGACGCTGCTCACACCCACTTTTCGACCCTTGCTTGTCATTTTGGAGGCCCTTCCGGGCCCCAAAAGCGCCAATTTCCTCCCTCAAAATCCTGTCTGAAAAGCTCATCTTGAGAAGTTACTTTAACTTCTCTGCATAGCATTCTGTAAACGTTTGGGTTTATAGCCACACTTGCGTCAAGTTTCTGACGCTTGCCAGTTTTTCCTTCAAAAACAATGAAATATCGGCTTGCGTAGACTCAAATTGCTGGTCTATAGTGGAGCGAAATGGGTTAAAAGTGGTTGGCAAGTGGGGCAAACGGGTAGTTCGGGACCTGAGCAAGGGGTATCCGGGCATCCGGCTTTTGATTTGTTGCTTTCCTTTCGGGCGGGGTTTCAGGGCGC	d__Bacteria	p__Pseudomonadota	c__Gammaproteobacteria	o__Pseudomonadales	f__Pseudohongiellaceae	g__CAILUG01	s__CAILUG01 [species 15935]	0.63269	3879901	80.77
FREE086770	4	igr_000084	FREE086770_c118	20721	21051	CO_R	yhgF	Protein YhgF	B	18	-0.485818	0.432611	0.00806661	0.00310665	TRUE	CAATTT	TTGCCG	56	80	TTCGCGTTCGCGAACTGCTTGGCAGTACCCAGAAGAAGTACAAAAAAGCCCGGCAATTGCCGGGCTTTTTTATGAAGTGGCAATTTCCTCACTGGCGCATGCAGTGCGCACTTTGAGTAGCATTTGCTTCGAGCGCCGCAGGCGCCTCTTCATGAATGGGCAAGTTATTCCACTTGCCAGTACTGCGCGCACTTTGCGTATTATTTGCTTCGAGCGCCGCAGGCGCTTCTTCATGAACGAGCAATAATATCCCTTCCAGAAATTTTGGCGCTGATCCGGTTTCGGGCTCCGAACGCCGCAGGCGCTTTGTCATTTGTAGTGGACGACACGC	d__Bacteria	p__Pseudomonadota	c__Gammaproteobacteria	o__Pseudomonadales	f__Pseudohongiellaceae	g__CAILUG01	s__CAILUG01 [species 15935]	0.63269	3879901	80.77
FREE086770	5	igr_001204	FREE086770_c83	23545	23751	CO_R	mdtA_1	Multidrug resistance protein MdtA	C	16	0.560943	0.377665	0.00045333	0.0645906	FALSE	AACAAT	CAGCAG	152	174	CCACGCGTTCCGCCTCGCTGCTCCGCCTGGAGCAAGCCCCTCCTGCTAATTGTGAAACTAAATTGGAAGGCTGACCTTCTGGTCAACTTTTGACTTACCGCCACGTTAGAGTACCTGGTGAACGTAAAGGCCCGATTCAGGTCCATGCGTTCCAGCAGGCGTAGAATCACAACGAACAATATCGCACGCGGTAAGGGGCAGGGGCAC	d__Bacteria	p__Pseudomonadota	c__Gammaproteobacteria	o__Pseudomonadales	f__Pseudohongiellaceae	g__CAILUG01	s__CAILUG01 [species 15935]	0.63269	3879901	80.77
FREE086770	6	igr_000231	FREE086770_c145	23066	23242	CO_F	leuS	Leucine--tRNA ligase	C	17	0.389374	0.372699	0.00618663	0.00848426	FALSE	TACAGA	CAGAAG	135	158	CCGCATCGAACGGACGCCGGCAGGACTCCGGCGCGCCGCCCGTGCTATTCTTCGCCGCCTTTTTCAGCCATTTCAGCCAGTTGGCGGGCCTCGGCCTGCAGCCTGCTCGTTTATACGGCAGCGGCAGTACCCAGACAGAAGCCTTCCAGCAGAAGCCATACAGAAGTCACAGAAGCC	d__Bacteria	p__Pseudomonadota	c__Gammaproteobacteria	o__Pseudomonadales	f__Pseudohongiellaceae	g__CAILUG01	s__CAILUG01 [species 15935]	0.63269	3879901	80.77
FREE086770	7	igr_000350	FREE086770_c170	7113	7416	CO_R	ffh	Signal recognition particle protein	C	17	0.041304	0.36733	0.0050533	0.0112965	FALSE	CAGCAT	TGGATA	261	284	CCACCGTCGATCGCGATGACCTGCACGACGTTGACGAGGTGCACGGCGAGCGCCAGCACTGCGAACAGCAGCACCCTGCGACGCTGCACGTCGTGTTCGCTGCCGCTGCGCGGTTGCAGCAGGTCGCGGCCCTGCAAAAGGGTGCCGAGTGAGTAAAAGATGACGGCGAACAGGCCGGAGACGGTGGCGAGCATGGCCGCAGTGTCTCACATGAGCCAAAGCCGATAAAAGCCTGTTGACCCTATGTTCCGCACTGGCCATTGGATAGAATCCGCGGCCTCTTGCAGCATTCGGTAACGAGTCC	d__Bacteria	p__Pseudomonadota	c__Gammaproteobacteria	o__Pseudomonadales	f__Pseudohongiellaceae	g__CAILUG01	s__CAILUG01 [species 15935]	0.63269	3879901	80.77
FREE086770	8	igr_000315	FREE086770_c159	11124	11722	CO_F	pcnB	Poly(A) polymerase I	C	17	0.0938625	0.355234	0.00835328	0.0886547	FALSE	TAACGA	CGGAAG	395	418	CGCTCTTTCCGTTCAGTGCCGGAAACGGCAAAAGACGTTACGCTGTTACGGCCAAAGTAACCATTCTTCCCAGCAACGTAACGAAATCACGATTTGGCTGCTATCGATTCCGGTTAAGTCGAGAGCTTAAGCCACTGAAATTTCAGCAGTTCACATTTTTTCCTTATATTGGCATGAAAGGTGCCTCTTATTGCGCAGTGCCCTGCACGCACAACAACAACAAGACAGAACAACAACAACATACGCAGGTGCACGTGGACCCAACGTCAGCAACAAAAACATAAAGCTGTACGGATTCAGGCTGGAAAAGACTGGGAAACCAGCGTCAGTCGGAAGCGGGGGTTGTATTACAAGGGCATCCTTGATTCGGTCAGTGACCACCAAACGTCAAGCCACGGAAGTCTTGTCAAAAAAATAATAACGACATGCCTCATTAAAAACCCGGGGGAGCCCACTCCTCCGGGTTTTTGTGTTTCTGGGTATCCATTACCGGGAAGACGAGGCGCGCCTGGTTTGGGGCTGCTGGATTGTCCGATCGCCGACGGCGCGCTTTTCTGGGCTACCCGCGCCGCGGCGTGTAGAATGCGGCCCATTCGTTT	d__Bacteria	p__Pseudomonadota	c__Gammaproteobacteria	o__Pseudomonadales	f__Pseudohongiellaceae	g__CAILUG01	s__CAILUG01 [species 15935]	0.63269	3879901	80.77
FREE086770	9	igr_001112	FREE086770_c72	3707	3858	CO_F	typA	GTP-binding protein TypA/BipA	C	17	0.376338	0.348768	0.00849994	0.0261631	FALSE	TACACC	TATAAT	102	125	CCCGCATGCCTTCTTAAAAGGGGGGCGGCCACCCCGCAGCAAATAAGCGGTGCCGTTTGCCGCATTTAGTGTGTGGCAAAAGTGGTCTGCCCCCTTTTTGTGTATAATCGCGCGCCTTTTACCCCTACACCCCTACCCCTCCAGGTATCCCA	d__Bacteria	p__Pseudomonadota	c__Gammaproteobacteria	o__Pseudomonadales	f__Pseudohongiellaceae	g__CAILUG01	s__CAILUG01 [species 15935]	0.63269	3879901	80.77
FREE086770	10	igr_000130	FREE086770_c128	6791	6901	CO_F	kaiC_3	Circadian clock protein kinase KaiC	C	18	1.02316	0.328092	0.00347998	0.00801478	FALSE	TATTCC	TTTATA	12	36	GCCGAAGGCGGGTTTATAGGCCGCCGCCTACAGGGTTATTCCCGGGTCCGGGCGTGTTGCCGGGATGCCCAGTAGCCTAGAGTCCCTTTAACTTCCCAAAGGACTCATCAG	d__Bacteria	p__Pseudomonadota	c__Gammaproteobacteria	o__Pseudomonadales	f__Pseudohongiellaceae	g__CAILUG01	s__CAILUG01 [species 15935]	0.63269	3879901	80.77
FREE026107	1	igr_001565	FREE026107_c22	396040	396312	CO_F	tuf	Elongation factor Tu	C	16	0.553054	0.494951	0.00127999	0.0126997	FALSE	TATTTT	TGGCAG	134	156	TTTTGAATTTTAGAAGAGAAGCATCGCGGTCGCAGTGAGATCACTTCGCCACTACATACACTCCATAAAATTCGGATTTCGGATTCGAATTTGTTAATTCTGCACTCCGAAATAAACTTAGCGTTGTAGCTCAATGGCAGAGCATCCCACATTTTTTATTTTATCGGGAAGGACATGAGTTCAATTCTCATCAGCGGTACAAGTTTGTAAAAAGCCGTTTTTTTAAAACAACTATCAATACAATCTTTACAAACCATCTAAAAAGAAAATACA	d__Bacteria	p__Bacteroidota	c__Bacteroidia	o__Chitinophagales	f__Chitinophagaceae	g__Chitinophaga	s__Chitinophaga varians_A	0.49613	8459112	93.85
FREE026107	2	igr_001287	FREE026107_c11	3282386	3282598	CO_F		Outer membrane efflux protein	B	17	0.0338142	0.492668	0.00271998	0.00788661	TRUE	TATATT	TTGCCC	55	78	CAAAGGATAGTAGGATTAAGTATAACGAATGAAAAAACGATGGCCCGGGTATTTTTTGCCCGGGTCTTCGTTTTTTGTTATATTAGGATAACTATTTAACTCCGTATCTGTCATTAGCTTTTTACTAACAGCAATGATTACACGATGATGTTTCCCCGGCGGTTTGTTATTTTGTTATGTCTGTCCTTATGGACGTATTACAACAATCCGCTG	d__Bacteria	p__Bacteroidota	c__Bacteroidia	o__Chitinophagales	f__Chitinophagaceae	g__Chitinophaga	s__Chitinophaga varians_A	0.49613	8459112	93.85
FREE026107	3	igr_000148	FREE026107_c11	445301	445642	CO_F		Helix-turn-helix domain protein	C	18	-0.178064	0.487947	0.00324665	0.0224673	FALSE	TATTTT	GTGAAA	150	174	AATAGCTCGCTGAAATCCAGCGAGCTATTTTTTTATAGTAATTCCGTCTGAGGATTCTTTTTCTAGTTTTACCAAGTAAAAAACTGAGTCACATTACTGGGTTTTAACTGAGTAAGTTTAACCATTTTTCCCTTCTTCAACTCTGTCTGAGTGAAAGTAACTAATCACTCCTTTTATTTTACATCCTCTACTGTCATGGTTTCCAGGGAAAGATAAGGTTCAATATTTTAAGTACAAGCCACTCCAAACCAGTTGCATCTCTCATGATGAAAAATCTAAATAAATTTAGTATTATTGTAAACACCTATATTTACCAAAATTTGACAAGTCAAAACACAGTTC	d__Bacteria	p__Bacteroidota	c__Bacteroidia	o__Chitinophagales	f__Chitinophagaceae	g__Chitinophaga	s__Chitinophaga varians_A	0.49613	8459112	93.85
FREE026107	4	igr_001178	FREE026107_c11	3017782	3017982	CO_F	pyrH	Uridylate kinase	C	18	0.913849	0.485689	0.000193332	0.0480506	FALSE	TACCGT	TTGCTT	128	152	TACAATCATATTGAAAAAAAGGAGAGAATTTTGGTTCTCTCCTTTTTTTTGCGCACTGCAAAATCAGGCGCCCGCAATCTCCTGCTTACAACAAAATCACCCGGCATTTTGCTTTCACTAGCAGGTTTTTGCTTTTAAATTGTATCTTAGGATACCGTAATTACATTAGCAAATCACAATCTTACAATATTTTATAGCGTC	d__Bacteria	p__Bacteroidota	c__Bacteroidia	o__Chitinophagales	f__Chitinophagaceae	g__Chitinophaga	s__Chitinophaga varians_A	0.49613	8459112	93.85
FREE026107	5	igr_002987	FREE026107_c33	893972	894219	CO_F	thrS	Threonine--tRNA ligase	C	17	-0.00897232	0.471059	0.00698662	0.00942256	FALSE	CAAACT	TGGCGG	144	167	CGATTTTGTCAACTTCCTGATAATTCGCCTGTCAACAGCTTTGTAAAGTGGCATTAATTCATTATATTTGTAGACTTTGTTGACTTTCCGGACTGATACCCCACCGCTGCGCGGACCATTATTTTTAAATTCCTTGGAATTCGCTGGCGGACTAAGCAAAAAGCTAACAAACTATTTCTTAACTTCGCAAACATTTTATAAAGGAAATATAGCGCATATGAAAAAGTATGACGCTAACAGTAAAACGT	d__Bacteria	p__Bacteroidota	c__Bacteroidia	o__Chitinophagales	f__Chitinophagaceae	g__Chitinophaga	s__Chitinophaga varians_A	0.49613	8459112	93.85
FREE026107	6	igr_001152	FREE026107_c11	2954500	2955035	CO_R	recA	Protein RecA	C	17	0.0987228	0.456146	0.00807995	0.00472227	FALSE	TTCAAT	TCGCCG	312	335	TTCTTCCAACGGTAGCATACTCCCTGCCGGCTTTCTCTTTTCAGGAGAAAAACCCAACAAGGAATATGCTATGTTTTGGATGGGGAAAAAACTTTTTGGGGTTTACCTTAACAGCCGGACTGCTTATTCCGGTAACATGGATGCAAGGCCGCAAGGCAGGTTAACAAACAATCTAACAAACATCTGGGGTACAATCATCAACAACTAAACTTGACAATGCAAAAGTCCGATATTCTGCATTTAACCTCAAGAGTATAACTACGCTTTTTCAAAATGCAGTATTTCCCCCTGACCCTGTTATAAAAATTTTTTTCGCCGGGAGATGATTACGCACATTCAATGCGTAATGGCTTCGGATCTTTGTTATGTCGTTAGGGACAAGCGAAAAAGTGAGACCGAATACGATATAAATACTACTTTTTTTAGCATTGAAAATAAAATGCTAAAAAATTTAGGAAAATCAAAAAAAGGTTATAATTTAGCATTCCAGTTGGAGATATGCTTTTCGATTAAATTTGTAAAAAACAACTACAGAT	d__Bacteria	p__Bacteroidota	c__Bacteroidia	o__Chitinophagales	f__Chitinophagaceae	g__Chitinophaga	s__Chitinophaga varians_A	0.49613	8459112	93.85
FREE026107	7	igr_001344	FREE026107_c11	3399289	3399414	CO_F		putative ABC transporter ATP-binding protein	B	16	0.531548	0.454243	0.00185332	0.00210665	TRUE	TAGGTT	TTGCGC	67	89	AAACCTGAAGAACGTAATATAAACAGGGAGCGCAGCATTTTTTGCGCTCCCTGTTTTTTTATGCAGTTTGCGCTTTTACGATATTGTGCTAGGTTTGTTATATAGTTTAGCTTAAACGTAATTCCA	d__Bacteria	p__Bacteroidota	c__Bacteroidia	o__Chitinophagales	f__Chitinophagaceae	g__Chitinophaga	s__Chitinophaga varians_A	0.49613	8459112	93.85
FREE026107	8	igr_000442	FREE026107_c11	1241159	1241381	CO_R	bcrA_1	Bacitracin transport ATP-binding protein BcrA	C	17	0.66967	0.447881	0.000566663	0.0270849	FALSE	TATTAT	TTGTTA	155	178	TGCCGGCGTATGTTTCACGGTGATGTGGAAAACCCTGGGTATAACATTTTTTCTTCATGAAAAAAGCATGACATTTTAAGGGGATATATACATAAAAACACCATAGACCGACTAACAGTATGATGATCAGCATAAAAAAAGCCGCTGGCAAATTTTTGTTAAATTGAATACCGGAATATATTATTATAAGGATTAATTTTTCATATTTACGGCAGATCAACTT	d__Bacteria	p__Bacteroidota	c__Bacteroidia	o__Chitinophagales	f__Chitinophagaceae	g__Chitinophaga	s__Chitinophaga varians_A	0.49613	8459112	93.85
FREE026107	9	igr_000418	FREE026107_c11	1180855	1181124	CO_R	lon2	Lon protease 2	C	17	-0.102069	0.445171	0.00151332	0.0538945	FALSE	TATATT	TTGTTT	122	145	TTACGCCAGGCAACAAAGACGCCAAGACGCCGCGAAGCGAAGATCACATTGGAGAATAGTATATGATTGTTTCAAAACAGTACTATCTTCAACGTGATCTTCGCTTTTTTTATCAACACAGATTGTTTAGCCCTTCACTGCTTTGTATATTCACATAAATGTGACACATCGTCACTTGGCACCAAACTTGACAAGGTAGTAGTGCATAAAAAAACGAAGGTCTCAGCAGCATATTCTGCCAGAATGTCCTTCGGGCATTAAATATCTCAG	d__Bacteria	p__Bacteroidota	c__Bacteroidia	o__Chitinophagales	f__Chitinophagaceae	g__Chitinophaga	s__Chitinophaga varians_A	0.49613	8459112	93.85
FREE026107	10	igr_000926	FREE026107_c11	2438543	2438727	CO_F		PDZ domain protein	C	16	0.467991	0.443234	0.000326664	0.0808471	FALSE	TATCTT	TGGGTC	37	59	ATATATTTCGCTTGTCAACGGAAAAGGCTGACCTTTTTGGGTCAGCCTTTTTTATGCACTATCTTAGCCCCAGGGGCAAATTTTAACAATTCCTCTGGTGACTGCCGTCATCTGACGGCCAGTTTTAACTTTTTCTTTCCTGTTGCCCCGGTTAATTTTGTAACACTCAAAAATCAAACTGGCAT	d__Bacteria	p__Bacteroidota	c__Bacteroidia	o__Chitinophagales	f__Chitinophagaceae	g__Chitinophaga	s__Chitinophaga varians_A	0.49613	8459112	93.85
FREE074092	1	igr_001154	FREE074092_c36	80737	81408	CO_R	dnaN	Beta sliding clamp	B	18	0.940314	0.49439	0.000159999	0.0053933	TRUE	TACAAT	TTCACC	546	570	GTTGCGGTGACGTCATGCCGGTGCGTCGACGAGGCCGGCATGACGGCAGGTGTTCTCCCGCGATGTACCGCGGGGCGCCAGCATGACTGATGGTGTTCTCCCCTCTCCCACTTGTGGGAGAGGGGCCGGGGGAGAGGGTGGGCGTTTGCGAATGGCGAAGGCCGCCACTTCGTGGAAGCTCCGCCCCTCTCCCCCAACCCCTCTCCCGCGTGCGGGAGAGGGGAGCAAAACACGGCGCGAAACCGGGCGTGAAACAGGCGCCCGGCAGCAAGGTCCGGGGCACTTTGTGCCGCAAGGACGGATTTACCAGAACCGCCACGCGGGGCTGGCATACTGTAGGGTACGCGCCGGGCACGATCCGGCGCATGAATCAATCGGCAAGCATCGCCGGGGCGTTGCCGGTCATTGGCGCGAAAGCGGCCTGGGCTAAGGCTTTGCGGTGAGTCGGGACGAGCGGGCGGAGGGTGCGGCCGGAACAAGGCCGGGCAAGCCCCAGAATTGTGCGCAATGTCGCACAATTTTTACCTCCGATCGCGCTTCTCCCGCTTCACCGCAGCGGCTTATCCTTGGTACAATGGCAAATTAACTCCTTGATTCCAAAGTAAATTTGGAGTCGCCGGGAGGAATGCGCAACCCGCGGTCGCTTACTACAAACGACGAAGGATAAATTCA	d__Bacteria	p__Pseudomonadota	c__Gammaproteobacteria	o__Burkholderiales	f__Burkholderiaceae	g__Cupriavidus	s__Cupriavidus basilensis_B	0.69268	7279650	93.22
FREE074092	2	igr_001673	FREE074092_c48	22584	23019	CO_F	mraZ	Transcriptional regulator MraZ	C	17	1.51946	0.48314	7.33328e-05	0.0321395	FALSE	TAAAGT	TTGACC	274	297	GGGATCTAAGGGATCCGAGAGGCCCGGCCGCCGGGCCGGCGCGGGTCCCCGCGCGGGCGGGGTAGACAACAAAACGTTGTATCCTTCCATCGGTCCCGCGAGACGGATTTTCGTGCGGCAGGCAGTTCCTTCCCCGGTCGTTCTCAGGTGGTTTCTCTGCTTTCCTCCATAAGATCTTCATTTCATTAGGGATTCACTTTTTCGGTGCGTGAAGAGTGCGCGCTAAGTCATTGTTCTGATTAAAAAAACCCGGTTTGTTGCCCCGCGGCGAGCCTTGACCCGCCAAATCGCTTCCTCTAAAGTGGGAAATAGTGTGAGGAAGTGTATTTTTGTGTGAAAAAGCGGGCTGGCTGTGGGATCATCCCCCAACGTCGGCTTTACTGGGTTTACCGTGCCAACCGACGGCAGAGCGGGCGGACACGGATCGGGAGCGAGC	d__Bacteria	p__Pseudomonadota	c__Gammaproteobacteria	o__Burkholderiales	f__Burkholderiaceae	g__Cupriavidus	s__Cupriavidus basilensis_B	0.69268	7279650	93.22
FREE074092	3	igr_002661	FREE074092_c58	440363	440643	CO_F	fusA_2	Elongation factor G	B	18	0.587565	0.459582	0.000519997	0.00591996	TRUE	TACTCT	TCGATG	223	247	AGACCGCTATTCTACTAAAAAGCCCGCCTCTTATCAGGCGGGCTTTTCTGTTTTTTACCTCCGCCTGCCGCCTTTCTTGCGCCTTTCTTGCACCTTTCCCGCGCCGTCTTGCGCGCGGGCGCACGTTCGCCACCGCCGCCCGCCCGGCATGGTGGCGGAGGTGGTCCGCGCGGCCCCGCCCGGCAGCCTCCGGCACCCCGCCAGCCCTTGCCCCGCAAGGCTTTCGATGTGCCGCACGCAGAAGTGATACTCTTTTGAGCGATGCCTACCAGGAGATCACC	d__Bacteria	p__Pseudomonadota	c__Gammaproteobacteria	o__Burkholderiales	f__Burkholderiaceae	g__Cupriavidus	s__Cupriavidus basilensis_B	0.69268	7279650	93.22
FREE074092	4	igr_001915	FREE074092_c51	398910	399292	CO_R	mglA	Galactose/methyl galactoside import ATP-binding protein MglA	C	18	0.688367	0.447335	0.00136666	0.0448892	TRUE	CATAAC	AAGAAC	337	361	AGCGCCGCGCCCAGGCGAGAAGGCAACGCGCCCTTCCCGCGACAGCCCCGGGAGCACCCTGCTCCCGGGGCGTTTTTTCGCCTTGCCGCCCGCCTGCGCCGCCCGTCCTTGCCAGCGCCCGCGCCGGCTGCGCGGCGGCGCGGGCGCCACGCCCCGGCATGCGACTTGCAACCTGCCTGCAACCGTTGCGGGGCCGCCGAAACAGCCCGGAACAGGCTGTCCGGCCCCCGCGCACTTATATAATCCTCGCTTAATAAACGGCATCACCATCCCGTGATGGTCCCGGCGATGCGATGCGGCGATCCTGCCCGTCGCGCCGCAGGAGGTGCCGCCTGCGAAGAACGTCGACCAACGTTGCTGCCATAACAATTCGAGCCGCCTCA	d__Bacteria	p__Pseudomonadota	c__Gammaproteobacteria	o__Burkholderiales	f__Burkholderiaceae	g__Cupriavidus	s__Cupriavidus basilensis_B	0.69268	7279650	93.22
FREE074092	5	igr_002101	FREE074092_c52	16833	16987	CO_F		Putative multidrug export ATP-binding/permease protein	C	18	2.53911	0.43611	3.33331e-05	0.0182929	FALSE	TATAAT	TATATT	110	134	GGATTGATTATATTAAATGTGGTACCCCGGTTTGTACCAATACATGGGGCGGTCCCGGGGTGATTTAGTCATTCAGTTGAGGATTGGGTCAAGGAACGGACGTGCCGCACTATATTACGAAATTACTGGGTCGCTATAATTACTACTTTGTCGGC	d__Bacteria	p__Pseudomonadota	c__Gammaproteobacteria	o__Burkholderiales	f__Burkholderiaceae	g__Cupriavidus	s__Cupriavidus basilensis_B	0.69268	7279650	93.22
FREE074092	6	igr_002063	FREE074092_c51	687983	688193	CO_F	lysC	Aspartate kinase Ask_LysC	C	17	1.52399	0.418815	9.99993e-05	0.0480506	FALSE	TATTTT	TTGCCT	110	133	GCCGCATCCGGCGCCGTGCGGCCGCGAAAAACGCCGCGCGCGGCGGCCTCCGCGGCGCGGGTGCGCACCGCCCTCCACATCGGCCGGCGCCCCCTCGGGCCGCCCGCGCCTTGCCTCGGCACGCCTCTTCGTGTATTTTCAGAGGTTTTGCACAATCGCTGGCGTCGACAAGAAGATGGCTCTCATCGTTCACAAATACGGCGGCACTTCG	d__Bacteria	p__Pseudomonadota	c__Gammaproteobacteria	o__Burkholderiales	f__Burkholderiaceae	g__Cupriavidus	s__Cupriavidus basilensis_B	0.69268	7279650	93.22
FREE074092	7	igr_002481	FREE074092_c58	43700	44029	CO_R	metG	Methionine--tRNA ligase	B	16	0.983732	0.41027	0.00159332	0.00111999	TRUE	CATATA	TTGCCT	131	153	TGCAGTCATAGAAACAGGTACCGCTTGTCACCGTTGCTGGCTCGCGATGGGTGACTGACCTCCCGGGCGGTACCTGATTTCTCCTCCTTTTCCGTTGTGGAAAGCTGCGCCGGTTCTGACCGGCGCTTTTTTTGCCTGCGGCCCTCCAAGTGGCATATAAGTCACTACAAAGCCGCGCCGGCCCTCCCCGCCGCCGTCCTGTCCGCCACCGGTCCGCCGCGCGCCACCCGCGCCTGCGGCCCCGCTTGCTAGAATAGCCGTCTCACGGTGCGCGCCGGCCTCCCGCCGCGCGTGCCCGCTTTCCCCGTTTACCCCTGACCGGCACCATCC	d__Bacteria	p__Pseudomonadota	c__Gammaproteobacteria	o__Burkholderiales	f__Burkholderiaceae	g__Cupriavidus	s__Cupriavidus basilensis_B	0.69268	7279650	93.22
FREE074092	8	igr_002722	FREE074092_c6	104705	105085	CO_F	glnQ_2	Glutamine transport ATP-binding protein GlnQ	C	18	-0.0279821	0.409718	0.00283331	0.0270849	FALSE	TAGACG	TTGCGA	67	91	GCACCGGACCTGATTGCCGGACCTGACATCTGGTTCATGTTTCATGATCAGTGCAAACCCGGATGTTTTGCGACGCAGCAGACGCACACAATAGACGCCCAGATGCCGTGCAGCAGCGCTCACATTGGCGCGCCCTACCCAGGGCGCGTCGCGCGTTGAAGGCCCGGCGCGTGGCGCGGGTGCATGACCGCATCGGCGGCAACGAAAAAAGACAAGCGGCGCATAAGCGGCAGACAAGCCGCGGCAAGCCGCGACAGCCACGGGGAGCGCGACTGGATTGGCGTGACTCGTGCGGTGGTGGCGCAAACAGCGCCACGGTTCTGACCATTTGGCGGTGCCGACCAGAAGCCGGCGCCGCGACAAGAGGGCGGGCAGGAGACC	d__Bacteria	p__Pseudomonadota	c__Gammaproteobacteria	o__Burkholderiales	f__Burkholderiaceae	g__Cupriavidus	s__Cupriavidus basilensis_B	0.69268	7279650	93.22
FREE074092	9	igr_000138	FREE074092_c12	95222	95994	CO_R	rapA_2	RNA polymerase-associated protein RapA	C	18	-0.875042	0.407104	0.00789328	0.0725343	FALSE	CAACAT	TTGAAC	611	635	TGGACTGACGAAGTCCCGTCATGTCGAGAATCCTGTCCTCATCGCCTGAAGCCAGTCACCGCATGGCGAAGGTACGGCAGAAAGGAACGAATGCCGAAATCGCGCTGCGGCGGGAAATGTTCCGGATCGGCTTACGTTACAGAGTTGATTATGAGGTTCTCAAGAAGCCTCGTCGTATAGCCGATATCGTGTTTCCTGGCCGAAAGATCGCTATTTTCGTTGACGGATGTTTTTGGCACGGTTGTCCTGAGCATGTCACATGGCCGAAACGGAACGCGGAGTTTTGGCGGCAAAAAATCGAAGCGAATCGGCAGCGGGATGCGGACACGAATGAACGACTGCAATCCCTCGGTTGGACGGTACTCCGGTTTTGGTCTCACCAGTCACCAACCGAGGCCGCAAGGACCGTTGCACACATTGTTACCCTGGTCGACTCGAAGCGTTGCGCTTCGTCGCGCGGTGTGAACGGCAAGAATTGAAGAGGAGATGGCAACCACATGGGCGTCCAGAGCGAACGGCAAACGCAGGCATATCGAGCTCGACCCGAACCGGGACAACTGGTCGAGGTGCGCCGTCGTCAGTGGGTTGTCGCCGATATTGATGCCGCCCGATTGAACTCCGAACTTCCGGCGCCCCAACATTGCGTCACGCTGTCATCAATCGACGAAGACGGCCTTGGCGAGGAACTGGAAGTCATCTGGGAGATCGAGCCGGGAGCCCAAATCATTGAGCGGGCAGGTCTACCTTCGGTCACGGGGCAGGACGATTCGGGC	d__Bacteria	p__Pseudomonadota	c__Gammaproteobacteria	o__Burkholderiales	f__Burkholderiaceae	g__Cupriavidus	s__Cupriavidus basilensis_B	0.69268	7279650	93.22
FREE074092	10	igr_002826	FREE074092_c7	25041	25246	CO_F	clpB	Chaperone protein ClpB	C	16	1.39803	0.404371	0.000346664	0.0168975	FALSE	TATCTT	TTGAAA	65	87	GCGCGCCCGCCGGCGGGTATCGCCGCCGCCACTTCGGGCGGCCTCCAAATACCGGCCGCGCGGCCTTGAAATGTCGTCGCAAAGCCTTATCTTTCGAAAAGACCAACCAGTGTCCGGAACGCACAGGGAAGGGCCAGGCGGAGGTACGCCGGGCCGCGCCTCCCGTCTCAGGACACTCATCCAGGACAGAGAGAGAGGGATCCTTA	d__Bacteria	p__Pseudomonadota	c__Gammaproteobacteria	o__Burkholderiales	f__Burkholderiaceae	g__Cupriavidus	s__Cupriavidus basilensis_B	0.69268	7279650	93.22
GUT025917	1	igr_001537	GUT025917_c78	4771	5013	CO_F	rny	ribonuclease Y	C	17	1.34988	0.631837	6.66662e-05	0.0371682	TRUE	CACGCT	TAGCAA	88	111	AAAACGAAAAACACTAATGACAAAATGAGTCATTAGTGTTTTTTTTCGCAGTATTTTGAAATAAATCAAAGCGCTTTATTTGTGGATTTAGCAAAAGAGAAATAAAGTTGACACGCTATCAGACAAACATTAGAATAAAGTTGTGTGACTCTCACACATATGCAAGTAGGCATATTGATAATTTGACATTCGTTTATCAAAAAACTACAGATAGGTAAATAAGATAGTACGGAGGTGGATTTA	d__Bacteria	p__Bacillota	c__Bacilli	o__Lactobacillales	f__Enterococcaceae	g__Enterococcus_A	s__Enterococcus_A raffinosus	0.39439	4028861	81.36
GUT025917	2	igr_000584	GUT025917_c39	96	390	CO_F	rsxC_1	electron transport complex subunit RsxC	C	18	0.335185	0.624818	0.000313331	0.0654765	TRUE	TATCAT	TTGTTT	104	128	CGCAAAAAGAGACTATCCATGTTGTGGATAGTCTCTTTTTATGATAAATAATGTAGAAAATTCAGCATTCAAAAGATGAGGAAATCGGTCTTTTGAATGCTTTTTTGTTTTACATTAAATTATAGTGCTATCATCAGAAAAAACGATTTTGATAATCCAGAAACTAACTAAACTAGGATGGTTATGTAATAACTTTTCAAATTATCTAATTAGATTTTTTAGGATAAAGGGTATTATTTTTAGCTATAAAATGTTCATGATATACTAAAAATATGAAGAATATTGGAGGAACATG	d__Bacteria	p__Bacillota	c__Bacilli	o__Lactobacillales	f__Enterococcaceae	g__Enterococcus_A	s__Enterococcus_A raffinosus	0.39439	4028861	81.36
GUT025917	3	igr_000815	GUT025917_c48	4718	5088	CO_F	thrS_1	threonine--tRNA ligase	C	18	-0.408831	0.614917	0.00105333	0.0843252	TRUE	TAAAAT	TTGAAA	281	305	ATCCAGAAGAAAAGCGTTGACAAAAATTTGACGCAAGTCTATGCTTTAATCAATAGTTGAATGCAATGAGAAGGACAAAATTTGTTTCCACGCTCACTCTAAGAGAAAGAAGTCATGGCTGGAAGCTTCTGATTGAGCGAAACAAATTACTCCCTTTGAGTGACCGAAAACGGTCCGGCGGATACCCGTTATGTATCTTACGAGCCAAAAAGTGGAAACTTTTTGGGAACTTGGGTGGTAACACGTTTATTCACGTCCCTATTTATAGGGGCGTTTTTTTATTGAAAACCCTTCAGCCCTTTTGTTAAAATTAAAAGGAAAAGGCGGCAATCAGTATTATTTATTGAAAATGCGGATCGGAGTTGAGTTGA	d__Bacteria	p__Bacillota	c__Bacilli	o__Lactobacillales	f__Enterococcaceae	g__Enterococcus_A	s__Enterococcus_A raffinosus	0.39439	4028861	81.36
GUT025917	4	igr_000062	GUT025917_c1	121764	121908	CO_F		phospho-sugar mutase	C	16	1.88049	0.583708	0.000213332	0.00613466	TRUE	TATACT	TTGCCG	82	104	TCAGGGAGAGGAAGGCCAATCGTGTCTTCCTCTTTTTTAGAAAAAATACGGGCTTTTCGGCACGACCAAATGCAAGTTTTCTTTGCCGAATATAACAGTAATGGTATACTTAAATGGTAAGAAAAATTTGAAAGAGGTGTGTTTC	d__Bacteria	p__Bacillota	c__Bacilli	o__Lactobacillales	f__Enterococcaceae	g__Enterococcus_A	s__Enterococcus_A raffinosus	0.39439	4028861	81.36
GUT025917	5	igr_000186	GUT025917_c14	47086	47237	CO_F		energy-coupling factor ABC transporter ATP-binding protein	C	17	0.801436	0.560192	0.000253332	0.0574732	TRUE	TAGGCT	TTGATA	87	110	CGGCACTCATCATAAAGTGTTTTTTTATACCCAAAAATACTGTCAAGACAGATCGGTATACAAAAGCATTTTATCGAGTATCAAGGATTGATAAAACGTAGCTTTTTTGCTAGGCTTAGAACAGATTTGCAAAGAAGTGGGAAGGTGTAACC	d__Bacteria	p__Bacillota	c__Bacilli	o__Lactobacillales	f__Enterococcaceae	g__Enterococcus_A	s__Enterococcus_A raffinosus	0.39439	4028861	81.36
GUT025917	6	igr_001115	GUT025917_c6	69786	69979	CO_F		replication-associated recombination protein A	C	17	-0.0167499	0.552931	0.00105333	0.0685708	TRUE	TAAAAT	TTGTAA	128	151	ACGGATCTTCGTGTTTGGACAAAATCCTTGTAAAAAGAATTTTACTTGTCACTCCCATTGTAAATCCAAGTCTAACGACCTAAATCGTTGGGCTTTTTCTGTATCCTTTCTTGATCAAAGGTCTCATTTTGTAATCTCAAGCGAAAAATGCTAAAATAAGAACAAACGTTCGTTTTTTCTGTAGGAGGGATAGA	d__Bacteria	p__Bacillota	c__Bacilli	o__Lactobacillales	f__Enterococcaceae	g__Enterococcus_A	s__Enterococcus_A raffinosus	0.39439	4028861	81.36
GUT025917	7	igr_000420	GUT025917_c28	77515	77832	CO_F	proS	proline--tRNA ligase	C	18	0.878268	0.551502	5.3333e-05	0.0895181	FALSE	CACGCC	TTGATT	96	120	AAAAAATTTGACATTTGGGCTTGCATTTTTGATGAGAAGTCTTTAATATGGTGTTAAGCATTTGGAATAGTAATAAATTTTATCGGCAGCAGAGAGTTGATTCACCGTCTGAAAGATCAACACGCCCTCTGGGATTTATGAACCTACCAAAGTTGATTGTTGTGAAAGCAGCACGCGTCTCTAGCGTTATTAGAGCTGAAAGTTGGGTCAACAAGGTTTGACCAAGCAAGGTGGTACCGCGAAATTATCCGTTTCGTCCTTACAAATATGTAGGGATGGAGCGGTTTTTTTATTTTTATTTTCTAGGAGGATGCATGA	d__Bacteria	p__Bacillota	c__Bacilli	o__Lactobacillales	f__Enterococcaceae	g__Enterococcus_A	s__Enterococcus_A raffinosus	0.39439	4028861	81.36
GUT025917	8	igr_000938	GUT025917_c53	84696	84860	CO_R	ftsA	cell division protein FtsA	C	17	-0.142743	0.549137	0.00219999	0.0516511	TRUE	TAAAAT	TTTTCA	29	52	ATTTATTACAAGAAAATGTTGAATCTTCTTTTTCATTCTAGGCAAAATGTGTTAAAATTGAAGGCAGTGAATTACTTGCAAAAAATTATATTTCATGCTTAACAGTAACTTAAAATATTAAATCTGAATAAAGCATTTATTTGAAAATAGGAGGGAATCCCATTC	d__Bacteria	p__Bacillota	c__Bacilli	o__Lactobacillales	f__Enterococcaceae	g__Enterococcus_A	s__Enterococcus_A raffinosus	0.39439	4028861	81.36
GUT025917	9	igr_000943	GUT025917_c53	103630	103751	CO_R		aminopeptidase P family protein	C	17	1.24557	0.538928	0.000699995	0.00989138	TRUE	TATAAT	TTCAGC	75	98	TAATGAATTAACAGAAGTCGATTTTCGGCTTCTGTTTTTTTTGTGAAGCTTCTATTGTTTTTCTAGACGTGTTCGTTCAGCTTTTTGACACACTTTGTTATAATGGATAATGGGTGATAAGA	d__Bacteria	p__Bacillota	c__Bacilli	o__Lactobacillales	f__Enterococcaceae	g__Enterococcus_A	s__Enterococcus_A raffinosus	0.39439	4028861	81.36
GUT025917	10	igr_001275	GUT025917_c65	47578	47768	CO_R		isoprenyl transferase	B	17	-0.178586	0.534561	0.000873328	0.0102933	TRUE	TATAAT	TAGGAA	103	126	GTTAATCAAAGCCTGGAGAAATTTCTCTAGGTTTTTTTGTTGTGTTTATCCCTCAATTCAACTGATAAAATCATTGAAAAAGCCTAAAGGTATTCATTTTTCGTAGGAATAAGCTCATTTTATTGTTATAATGGCAGATGACTTTCTAGAAGTATTTTTAATTTGTTATCTTAAATAAAGGAGGGGAAAAC	d__Bacteria	p__Bacillota	c__Bacilli	o__Lactobacillales	f__Enterococcaceae	g__Enterococcus_A	s__Enterococcus_A raffinosus	0.39439	4028861	81.36
FREE030034	1	igr_000137	FREE030034_c11	39505	39976	CO_R	rsgA	Small ribosomal subunit biogenesis GTPase RsgA	C	16	0.516594	0.578124	0.00302665	0.00425104	TRUE	GGGGCA	TAGCCC	201	223	TTTTCGTTAAACCATATAAGTGATATAAGTTTATTTAAGTTTTGAAAACAGAACTGCTAAATTTTCTTATAACATTAATTGAAAATAGATTGTTTTTAAGAATCTCCATCGCTTTGTAAAAGAAGTGGTGGAGATTTTTTGTTTTAAATCATATAAGTCATGTAAGTTTTAAAAGTTTTTTCTCTTTGCTATATTAGAACATAGCCCACGGTTTCAACCGTGGGGGGCAAAGATTGGAATTCTGTATTTTTTTTAAGTCGTGAACATTGATTGCGTACCCAAGGTTAAAACCGTGGGCAATGTTTTAAAATTGGATCGATGAGGATATTTAAACGTGTTCGGTTTATATTTTTTCAATGTCTTATATGGTTCAAAATATTCATTTATCTTTGCGAAATATTAAAGTTTGAATCTATCCCGTCCCGAAGTTTCGGGATCGGGACTAAAATCAGAAATCTACAATTTGAATTGA	d__Bacteria	p__Bacteroidota	c__Bacteroidia	o__Flavobacteriales	f__Flavobacteriaceae	g__Flavobacterium	s__Flavobacterium ustbae	0.34168	4935807	97.2
FREE030034	2	igr_000578	FREE030034_c12	29524	29886	CO_F	grpE	Protein GrpE	C	18	0.204662	0.57224	0.00125332	0.0201503	FALSE	TACTTT	TTGACA	275	299	AAAACATACAAATGACAGCTCTGTCATAAAAAGCTCAAGCAAAAAAAAAAGCTTCGTCTCTATAGGCGAAGCTTTTTTTAATATAAGGTAAACTTGAATTAATAATTATTTAGAGGCCGAAGCCAACCCTTAAATTCAATTTTTAGTGGTAAAAATTTATGTTTTTTATTGGTTTCAAAGATAAGATAAACTAAAACGTAATAGTCTTAAAATTATAATAAATTTTTCAACTTAATTATGTTTTTTAAATGTCTCATAATTAATAAAGTGACAATTTGACATTTTCTAAGATTTGGCAGTACTTTTGCAATCTAACAGAAATAAAAAATGAAGTTTAAAAATATTTTTAAAAATAAAAGTAAT	d__Bacteria	p__Bacteroidota	c__Bacteroidia	o__Flavobacteriales	f__Flavobacteriaceae	g__Flavobacterium	s__Flavobacterium ustbae	0.34168	4935807	97.2
FREE030034	3	igr_002201	FREE030034_c58	196251	196782	CO_F	ffh	Signal recognition particle protein	C	17	0.519069	0.558719	0.000693329	0.0168975	FALSE	TATCTT	TTGCCT	479	502	GCTAAACAAATTAATCTCGCAAAGTCGCGAAGTCGCAAAGTTTTTCTATTCTTTGCGACTTTTTTGTTTCCCGCAGATTCAGCAGATTCAGTAGATTAATTTTTGATTTTTGAAATAGAAATCTGCGTTATCTGCTTAAATCATTTTAAATCTGCGTGAAATAAACTTTGCGCCTCTGCGTCTTTGCGCGATTTTTATTTTAGAAAAGTTTTTTAGTTTCCTGCAGATTCGGCAGATTTAATTTTGATTTTTTAAATCGAAATCTGCGGTATCAGCTTTAATCTTTAAAAATCTGCGTGAAATAAACTTTGCGCCTCTGCATCTTTGCGCGATTTAAGTATTAGAAGAAAAACTTTGAGCCTCTTCATGACAAAACAAAAATCTGACGCAAAAATAATTCGAAAAATTAGTGCAATTCGTGGCAAAAAAAAACTTCGCACCTTTGTGCCTTTGCAACTATGAACCTTAGAAAAAATAAATTGCCTGAAATATCTAATTAGATTATCTTTGCACTTCATATAAAGAAAATGAT	d__Bacteria	p__Bacteroidota	c__Bacteroidia	o__Flavobacteriales	f__Flavobacteriaceae	g__Flavobacterium	s__Flavobacterium ustbae	0.34168	4935807	97.2
FREE030034	4	igr_000157	FREE030034_c11	73154	73436	CO_F		hypothetical protein	C	17	0.0514381	0.549203	0.000419997	0.0938233	FALSE	TAGAAT	TTGAAA	125	148	GGTTCTACTAAGGTACTAAGGTGCTAAGCTTCTAAGTGCTTAGTAATTAGTGCTTAGTGCTTAGTGCTTAGTGCTTAGTGTGAGGATTACTAAAAAGACCGAACTTTCAGTTCGGTCTTTTTGTTTTGAAAATAAAAAAATTAAAGTTTAGAATCTCAGCACCTTAGAAGCTTAGTACCTCAGAACCTTAGACCCTCAGTACCTTAAATTAATAATTTAGTAATACCCTCGAAATAACATAAAAAACATATTTTTCTATCTTCGTTTTTAAAACGTGCTAAAA	d__Bacteria	p__Bacteroidota	c__Bacteroidia	o__Flavobacteriales	f__Flavobacteriaceae	g__Flavobacterium	s__Flavobacterium ustbae	0.34168	4935807	97.2
FREE030034	5	igr_000603	FREE030034_c13	854	1393	CO_F	thrS	Threonine--tRNA ligase	C	18	-0.257417	0.540793	0.00111333	0.0614833	FALSE	TAGAGT	TAGAAA	442	466	TCCTTATTATTATCAAATCTTTAAATTCCAAATCCCAAACCCGAAAGGCTTCGCTGCGCTCAGCTACACTTATTTTATTGCTGCATACTCGAATAATGCAGCTTAAGACGCACTCCGGTCCGCTTCTACAAAAAATTAGAATCTATACATATTGTACGCAGAAACAAACCTAACAGGTTTTGGAAACCTGCTGGGTTGGATGCCGATTATTTAGAAACGGATATAATCAAGCTGTGAAATTATCCCTGGCTTGCATCCTCTCCTTATATAGTATTATATAAAAAACAAACCAACAGGTTTGGAAAACTGCTGGGTTGGATTCCGATTATTTAGAAACGGTTATAATCTAACCATTAAACTACCCCTAGCCTGTATTCTCTACTTATATAATATTATGTAAAAAACAAACCCAACAGGTTTGGAAATCCGTCGGGTTGTGGACTAGAAAAATCACTCTTATATATAATAGAGTAAAGTTGTACATATATATTGTATGTATTTTTGTAATACTGTATATTTGCATTCACAAAATTATAAACA	d__Bacteria	p__Bacteroidota	c__Bacteroidia	o__Flavobacteriales	f__Flavobacteriaceae	g__Flavobacterium	s__Flavobacterium ustbae	0.34168	4935807	97.2
FREE030034	6	igr_000724	FREE030034_c16	8187	8342	CO_R	murC	UDP-N-acetylmuramate--L-alanine ligase	A	16	1.44309	0.539203	7.33328e-05	0.000706662	FALSE	TAGGCT	TAGAGC	40	62	TATAATTTAAAACAAAAATTATACAACATTAAATACAGATTAGAGCGCTATTTTAGGCAATTTAGGCTTAAAAAGACGTTGAGATTGCAAGAGTTTAATTAGTAATAACTTACATGTTGTAAGGAATTTTAAAAGTCTGAAAAAACATAATTTAAA	d__Bacteria	p__Bacteroidota	c__Bacteroidia	o__Flavobacteriales	f__Flavobacteriaceae	g__Flavobacterium	s__Flavobacterium ustbae	0.34168	4935807	97.2
FREE030034	7	igr_001262	FREE030034_c33	103130	103234	CO_F	btuD_2	Vitamin B12 import ATP-binding protein BtuD	C	16	0.981011	0.521047	0.00337998	0.00566409	TRUE	AATAAT	TTGCCG	55	77	ATACTTGTTTTTTTTTAAGGATTAGGATAAAAATCTTAATCTATAAATGCGGTTTTTGCCGTATATTTATTCTATGTAATAATCTTGTATTTATACTTACATTTC	d__Bacteria	p__Bacteroidota	c__Bacteroidia	o__Flavobacteriales	f__Flavobacteriaceae	g__Flavobacterium	s__Flavobacterium ustbae	0.34168	4935807	97.2
FREE030034	8	igr_001257	FREE030034_c33	97804	98506	CO_R	ftsH4	ATP-dependent zinc metalloprotease FtsH 4	C	16	-0.108391	0.510542	0.00311331	0.0159662	FALSE	TATTTT	CGGCAG	392	414	AATTGAGTTATCGTTTGAGACGTTTTTTTTTTCATGAATATTTTTCTACCAATATGTAATCCCTCTGGGATATTCTTTAGATGATTTATTTTTCAATATTTAAAAAAATCCCATTGTGATTAAATATTTATAGAAAATTCAAAATTGTATATAAACATTAAACTCCGCTGGAGTTATTATTCTGGGTGTGGGTGCGGGATTTTTTTCTACCAATATGTAATCCCTCTGGGATATTATTTAGACGATTTATTTTTCAATATTTAAAAAAATGCCAGTAGGAATTAAATATTCATAGAAAATCAGATCAACGTTATTTTCAATCCCAACGGAATTGCATATTAAGTAATGTAGCAAAACATATTAAACAAAAAAATCCCAGAGGGATTACATATCGGCAGAAAATTAGATCAACGTTATTTTCAATCCCAACGGAATTGCATATTAAATAATGGAGCAAAACATATTAAACAAAAAAATCCCAGAGGGATTACATATCGGTAGAAAATTAGATCAACGTTATTTTCAATCCCAACGGAATTGCATATTAAATAATGGAGCAAAACATATTAAACAAAAAATCCCAGAGGGATTACATATCGGTAGAAAAATTCAAAATCACCGTCTCTCACAACCCCAGCGGGGTTGCACATATTGACAACAATTAAAAAAATAAAAAATTACTTTTGCAAAAAATAAACTGTAG	d__Bacteria	p__Bacteroidota	c__Bacteroidia	o__Flavobacteriales	f__Flavobacteriaceae	g__Flavobacterium	s__Flavobacterium ustbae	0.34168	4935807	97.2
FREE030034	9	igr_001627	FREE030034_c5	22629	23151	CO_F	rtcB	RNA-splicing ligase RtcB	C	18	-0.158332	0.499796	0.00252665	0.0220043	FALSE	TATCCA	TTTCCC	400	424	TAATAATTCACCCAAAAATATATAAGCTCTGAGAAATCAGGGCTTTTTTTTATTTAGGGACAAAGACACAAAGAGACAAAGACGCAAAGAGGTTAAACTTTGTGCCTTTGCGCCTTTGCCCCTTTGCAACTTATAACCTTTTTACAATGATTTTCTTAAAATAAATTTGGAAAATTAAAAAAGTATTATGAATATTTGCAGACGAAAAAAATAATAACCCTTTAAAACGAAGAAATAGTGTTTGTACTTACATCGACATCTCAGAGCTTTACACCAAACGGATTTGGTGAAGCAATTCTTCGTGGCTTATTTCAATCTTAGAAATACATTTTTAGATATATAAAAAAGCCCGAAGACATTAAGTTTCGGGCTTTTTTTTTTATTCTAGACTCTTCAAAATTTTCCCGAAAAAGATCTAATAATTTATCCAAAACGGATAAAAGATATTGCGCACTAATGTTTCATTCTAAACACATTAGTTTTAGAATTCATTAGTACGCCCAAATGAATTATAAAAAAAATC	d__Bacteria	p__Bacteroidota	c__Bacteroidia	o__Flavobacteriales	f__Flavobacteriaceae	g__Flavobacterium	s__Flavobacterium ustbae	0.34168	4935807	97.2
FREE030034	10	igr_001070	FREE030034_c22	289569	289755	CO_R	thrA_1	Bifunctional aspartokinase/homoserine dehydrogenase 1	C	16	0.531575	0.496081	0.000219999	0.0976809	FALSE	TATACT	TTTACA	11	33	GGGTATACATTTTTACATATAATCCAGGTTGTCTATACTTTTTTCGCAAAAGAAGAAAGTTAATGGATACATAGAAAACATTTACAAAAAGAAAAAAAAACAATAGTAACCGTTTTCAGTTTCAGTTCACAGTCTATAATCTTTGAACCTTAGCAACTCAGAACCTTTACACCTAAGAAAAAATAAA	d__Bacteria	p__Bacteroidota	c__Bacteroidia	o__Flavobacteriales	f__Flavobacteriaceae	g__Flavobacterium	s__Flavobacterium ustbae	0.34168	4935807	97.2
FREE066181	1	igr_000270	FREE066181_c11	692851	693005	CO_R	hndA	NADP-reducing hydrogenase subunit HndA	C	18	0.901098	0.459398	0.00162666	0.01036	TRUE	TATATC	TATATT	95	119	GGTGCGTGCTCGCACGCACCGCCCCACCGCAAGGTGCGTGCCAAGCACGCACCCTACGGCTTTAATAGACCGCATCTATCAAACAACGGGAACTCTATATTGATTTCCCTATCGCTTGGTATATCCCGGTATACAGCTACCAAGGAAGGCCGCCG	d__Bacteria	p__Pseudomonadota	c__Alphaproteobacteria	o__Rhodobacterales	f__Rhodobacteraceae	g__Gemmobacter_B	s__Gemmobacter_B sp002855575	0.66006	4663447	97.7
FREE066181	2	igr_000672	FREE066181_c22	588763	589063	CO_R	lon	Lon protease	C	17	-0.351734	0.448428	0.00661329	0.0812826	TRUE	CTTCCT	TTGCCG	254	277	CCCCGGCTCTGACCGCTCTCACTCAGCCCCGTCACCGCCGCGCTCCTCCTCCTCTGGCGTCTTCTTCTGCGCCGCCATCGCTGACGGCACGATCCATGCAAGCAGGGGCCGCAGGTCGGCCCCCCGTCCGACCAAAGCCCGCTTGCCCCCGCCAGGGGACGGGCGCATCATGGAGGCAAGATGACGTGAAGGCGTGGTTGACTCGCCCCCGGCGCACCACCAGATATGGATGCCGAACAGGGGAAGGCCGAGCGTTGCCGATGACCGGGGCCAGTGCCTTCCTGCCAGACAAGGAAACATG	d__Bacteria	p__Pseudomonadota	c__Alphaproteobacteria	o__Rhodobacterales	f__Rhodobacteraceae	g__Gemmobacter_B	s__Gemmobacter_B sp002855575	0.66006	4663447	97.7
FREE066181	3	igr_000852	FREE066181_c32	29777	30058	CO_F		Glycosyl transferases group 1	B	17	0.422656	0.434185	0.0054733	0.000566663	TRUE	TTGTGT	TTGAAA	172	195	TCCAGGCACGGCGGCCCCCGCCCCCGGGGGCCGCCGCTGCGACGGCGCCGAAGCGGTTAAGTCAGACATTTCCGCCGCCCCCGGCCCCGCACGACGCCAAAGCCCCGCGCCGAACCCTGGGCAACACGGCCCGGCGCTTTCCTCATCGCGACGTCGAAGCCCTTGATCGCCGTTGAAAAACGCCCCGATTAATGATTGTGTCAAAACTGTGGCCGCGGGCTAGCCGCGGCACGGTGCGCGTTTGTGCTGGTATGCGTGGGGGCGAACGGCTTGCGCCATGTG	d__Bacteria	p__Pseudomonadota	c__Alphaproteobacteria	o__Rhodobacterales	f__Rhodobacteraceae	g__Gemmobacter_B	s__Gemmobacter_B sp002855575	0.66006	4663447	97.7
FREE066181	4	igr_000956	FREE066181_c32	338721	339077	CO_R	aroQ	3-dehydroquinate dehydratase	C	17	0.315571	0.425587	0.000459997	0.0507522	FALSE	TAACCT	TTGCGG	296	319	GGCTTCTGGAACTTCTCTGTCCCCAGAGGAGTGGCTGACTGGGCGCCCGGTTCCGATCCGGCCTGCCATCTCCTGCACGGCTCCCGCAGGGTGGTGGACCGGATCGCCCGCAGGGACCGGGCGCCCGTTTTTGATCCGCGACAGGCGAAAATTCTTCGACGAAGAATTTTCGGGCGCGCCTTGGCGCGCCGGGGGAAAACTCTTCGGAGAAGAGTTTTGGGGGCCGGTTGACCGGCCCCTGCGGGGAAAATTCTTCGGAGGAAGAATTTTCGGGGCTGCGCGGGGGGCGGGCGCGGTTGCGGCCCGGACAGGGGCGCATTAACCTCGCCCGCGACAGCGACCCGGGGAACGCGACAC	d__Bacteria	p__Pseudomonadota	c__Alphaproteobacteria	o__Rhodobacterales	f__Rhodobacteraceae	g__Gemmobacter_B	s__Gemmobacter_B sp002855575	0.66006	4663447	97.7
FREE066181	5	igr_000168	FREE066181_c11	426065	426297	CO_F	rnr	Ribonuclease R	B	16	-0.84593	0.40936	0.00428664	0.0183665	TRUE	TAGGCC	TGGCCT	199	221	CCCAATCGGAGCGCGCCCCGCAAGCGGGCCACGCAAGCCTTTCCTGTCGCCTCCCGCGCGTGCCGCGCGTCCGGCTCCGCGTGAAGGGGCGTTCCGCCCCCTCTTGGCGCATGCGCGCCAATTCACCCCCTGAGGATATTTGCAGACAGAAAGTGACGGCAGGGGCCGACCCATGGCAAGGCGCCGCCCCCAAAGCGATTGGCCTTTCCCCCGCCCCGTGCTAGGCCATCGCC	d__Bacteria	p__Pseudomonadota	c__Alphaproteobacteria	o__Rhodobacterales	f__Rhodobacteraceae	g__Gemmobacter_B	s__Gemmobacter_B sp002855575	0.66006	4663447	97.7
FREE066181	6	igr_000933	FREE066181_c32	292237	292484	CO_F		hypothetical protein	B	18	0.847451	0.400662	0.00147999	0.0242665	TRUE	GATACT	TTTTTG	142	166	AATCCCGTCCCTTCTGCGGCCGGACGATTGCGGAAACTGACCGGATCACCCCCCCCTGCCCGCCTGCCGAGCGACAGGGAGAAGCCTGCCTTGCAGGAAATCCCTCCTTCTGCGGGAGAATAGGATTCTATAAACACGATCATTTTTGGCGTGTTTTTTCCGTTGCGATACTCGACTAACTGTGTCGTTATTTTAGACATAACGGGGCGCCGAAAGAGGCACCCCGCTGGTTACCGAGGAGACGCACG	d__Bacteria	p__Pseudomonadota	c__Alphaproteobacteria	o__Rhodobacterales	f__Rhodobacteraceae	g__Gemmobacter_B	s__Gemmobacter_B sp002855575	0.66006	4663447	97.7
FREE066181	7	igr_001124	FREE066181_c33	128317	128587	CO_R	rpsL	30S ribosomal protein S12	C	17	0.835843	0.391284	0.00131999	0.00989138	FALSE	TATACG	TTGACA	6	29	CGGGCGTTGACATCCCCGGCGACTCCCCCTATACGCCCGCTACCTGAGTGCTGGCCCCTATGGGAGTCGGCCTTCGGATATCGAAAAGTGAGTGGTCATGATCCGGGCCATGTGCCCCGATCCTCTGGAATTCCACCGCGTCGTCCCCGGACGGGGACGCATGCGGTTTTGGTGTTTTGCGATCCGCGCAGGGCATCAGTCGAGAAGCAGCGCGTCGAGGTTCGGCGCGAGTATTGACAACAGCCCAGGACGGGCAAATCGAGGTAGTTGA	d__Bacteria	p__Pseudomonadota	c__Alphaproteobacteria	o__Rhodobacterales	f__Rhodobacteraceae	g__Gemmobacter_B	s__Gemmobacter_B sp002855575	0.66006	4663447	97.7
FREE066181	8	igr_001612	FREE066181_c36	178063	178288	CO_R	rpsA	30S ribosomal protein S1	C	17	1.84095	0.390575	0.000146666	0.00989138	FALSE	TATAGG	TTGTTT	87	110	GCGGACGGGCGGCAGGAATGGTGCCGCCCCTGTGACGTGGACCGGGGGCGGGTATGGCCGTTCCCGGCCTGCGATGGCGCTTCGCGCTTGTTTTCCAAAGCCTGAGAGACTATAGGCCCCCAATCCTGACGGCAGAGTCGCGGTGCTTCCGGTTTTCCGGGCGTGCGCGGTTTTTCCAGAGGGGCCAGCGAAAGACCTGCGGAGACAACCGCATGGCCGGAAAACC	d__Bacteria	p__Pseudomonadota	c__Alphaproteobacteria	o__Rhodobacterales	f__Rhodobacteraceae	g__Gemmobacter_B	s__Gemmobacter_B sp002855575	0.66006	4663447	97.7
FREE066181	9	igr_001169	FREE066181_c33	222311	222538	CO_F	rsfS	Ribosomal silencing factor RsfS	B	17	0.540458	0.388895	0.000539996	0.0220999	TRUE	TACCCT	TTGAGA	88	111	CGCGGCCAAAGGCCCCCTTGCACCTTCTGCGACAAGCGGATATCGCCCCCGCCTTCGGCAGCCCCCATCGTCGGCCCCCTCGCCGGCGTTGAGAAACGCCCCCCGCAATGCTACCCTTCGCCCATACGCCCCGCGCCGGGGCTCACACGGCGCGCAACCCAGGAGGACGATGTCCTGTCTCATTCTGACCCAGCGACCGGCCTGCCGGTCGGCCCGAGGGCCCCGCGC	d__Bacteria	p__Pseudomonadota	c__Alphaproteobacteria	o__Rhodobacterales	f__Rhodobacteraceae	g__Gemmobacter_B	s__Gemmobacter_B sp002855575	0.66006	4663447	97.7
FREE066181	10	igr_000777	FREE066181_c22	814855	815093	CO_F	alr	Alanine racemase%2C biosynthetic	C	17	-0.0515547	0.384204	0.00385331	0.0261631	FALSE	GAAAAC	TTGACC	201	224	CCGACCAACCCCTTCATCTTGGCGAGAAATACTCTCCAGGGGTGAATGGCCGCGCGGGCACCGCGCGGACAGCGGGGACGGAACGTCCCCTGACGGCGGAGCCGTAGCGCGGCAGCGCGCAGGCGATAGGAAAGGAACGCGCGGAAGCCGCACCGCAAGATCACGCCTCCGCCACCCGACGCCCCCGCCCCCAGAATTCCCTTGACCGCAGCCCCGCCCCTGCCGAAAACCCCCGGACC	d__Bacteria	p__Pseudomonadota	c__Alphaproteobacteria	o__Rhodobacterales	f__Rhodobacteraceae	g__Gemmobacter_B	s__Gemmobacter_B sp002855575	0.66006	4663447	97.7
FREE027783	1	igr_001751	FREE027783_c33	480643	480822	CO_F	clpB1	Chaperone protein ClpB 1	C	17	1.17303	0.553117	0.00094666	0.00848426	TRUE	TATTTT	TAGACC	24	47	AACTGTCTATTCATCCTATTGATATAGACCAACACTGCGAAATCTGATATTTTGTCTGATTACACGGGTTTCGCCTAAAGCACACCCGCCAAAACGTCAGTAAAACCACTTCTGCACCCTGTTTGCTAGTCCCCTCGTAGACTTACTAACCCGAAGCACCTATCAAGACTCTAGCAAGCC	d__Bacteria	p__Bacteroidota	c__Bacteroidia	o__Cytophagales	f__Hymenobacteraceae	g__Hymenobacter	s__Hymenobacter telluris	0.57529	6019942	98.5
FREE027783	2	igr_001858	FREE027783_c4	78936	79408	CO_F	rnr	Ribonuclease R	C	17	0.720757	0.527519	0.000246665	0.0385352	FALSE	TATCAT	TAGATA	299	322	GGATAGGAGGGCCAGTGTTATCAAATTGACTGTCCTGCTGAGCTTGTCGAAGCATCTCTACCGCTTCGTTGAACAAGTGTAGCGACGCGACACTTCGCGTCTCTTCGTTGCTAAGGTTGTTATCCCGTGTCGTCCGAGCGGCGCAGACCCTGAGACGCGAAGTGTCGCGTCGCTACATGACGGATGCAGAATAGGTAGTGCATCCAGATTTAAAAGAGTGGGATGTAACTGATTTCGTGGAATCGGTGTTAAAGAGGTTGGCTATAGCAAATCCGTAATCTGGCATTTGCCGCCGGAAATAGATATTCGCTGATATATTTCGTATCATCTGCCTGAAGCCCGGCCAAGCGGCCGGCACCGCCCGCATCGGGCTACCTACATTCAACCCGGGATGCCGCTGCCAAAGCCGGCTTTCCCTGCTATCAATCCCGCCGCCTGAGAAAAAGACAACCCCTGGCGGCTCTCATTTTCCA	d__Bacteria	p__Bacteroidota	c__Bacteroidia	o__Cytophagales	f__Hymenobacteraceae	g__Hymenobacter	s__Hymenobacter telluris	0.57529	6019942	98.5
FREE027783	3	igr_001212	FREE027783_c22	467963	468306	CO_F	rpoC	DNA-directed RNA polymerase subunit beta'	C	17	0.892486	0.488997	0.000293331	0.0220043	FALSE	TAATAT	CGGCAG	34	57	GGTTTGAAAATAGTGGCTGCTGGTGCTTCGGTATCGGCAGCCACTTTTCAAGTCTATTAATATAGAGTGCCTGCGGTTCGGGAAACCGATAACAACCGCTGCCGGCGTCGTTCCGAGATAAGGTCAGAACGGCATCAACCTCCGGCGGCAGTTGGCTGCAACCCGATTCAGTTTACTGAATCACCCGATTACCAGACCTGGCGAAAAACTACTGCGCGGCGTACCTATCCGACCCGCAGAGCACTTTTCGCAGAGTCGAACTGTTATGTTCTTTCCGACCACTCTTAAGACTGGCGGAACCAACGAACAGAAAACAAGCCACCAGCTAACAACAGCTACCCTAC	d__Bacteria	p__Bacteroidota	c__Bacteroidia	o__Cytophagales	f__Hymenobacteraceae	g__Hymenobacter	s__Hymenobacter telluris	0.57529	6019942	98.5
FREE027783	4	igr_001454	FREE027783_c3	162071	162809	CO_F	ychF	Ribosome-binding ATPase YchF	C	17	0.18032	0.476057	0.00124666	0.0266241	FALSE	TAGTAT	TTTAAA	462	485	GCACCCCAGAGCCTAGCGAAACAGTTAGTACATTAATTATCGGCTTATCCTACGGTGGCGCCCACTCCTTACAGCAAGGAGTGGGCGCTACTATTTGAGGTAGTCCGGTAACCATCGGCTTTTAAGAAGCTATTCAACTCAAGTTGCGAGGTAGCCGCGTAGCGGCGAGAGGTTTGTAGCATATACAGCGACAGTAGGTGTGCGCCGCATAGCGGTGCCAGAGCTACCTGCTATTCTGGCACCGCTACGCGGCGCTTCGTGCCGAAAATAACCCATTCTACAAACCTCTCACCGCTACGCGGATACCTTGCAGCCTGGATTATTTAAGCAAGTGTGTAAGTCATCAGAACGATGTAGAGACGCCCACGTGCGTCTTGTTGAGCGCACTGTTCGGCTACTGTTGTTACAACACCGAGACGCAAGTAGGCGTCTCTACACCGTCTTGGTGGATGTATTTGCTATTTTAAACAACCTCTCAAAGTCCGTAGTATTGCGTGACTATAACAATCACGCCAGCTGCTAGATACAAGCAGAAGCGCTGCAATTTCCGGGCGGGTTTATGGTGTTCACACATGCCTGCTCAACACCTACAGCGCAGTGGCTGGTTCAACTATTCACGTGTTGATGGCTGCAGTACCAAGTCAGCCGTGCTTTCCCCGGAAAAGCCCCGTACCTTTGCCCCCGAATTGCGCGGCCTAGCCCCATTCACTCATCCACTCATTCACTCATTCACTGTTAT	d__Bacteria	p__Bacteroidota	c__Bacteroidia	o__Cytophagales	f__Hymenobacteraceae	g__Hymenobacter	s__Hymenobacter telluris	0.57529	6019942	98.5
FREE027783	5	igr_000786	FREE027783_c19	4824	5003	CO_F	hemC	Porphobilinogen deaminase	C	18	-0.585057	0.471094	0.0096466	0.0725343	TRUE	TAACTA	TTGCTA	25	49	GCGCTGTAAACGCAGAAAATACAGCTTGCTAACTTGCTATAGCAGGTGTTAACTAAGCTATAGCCGGTAACATCGGTGCTGGAGGCAGTACCTTTGCGCCAACGTATCCGGCCACTTGTCGGCCGCTGTAGCCACTCGGTTCGGTGGTGCTGCAAGCTGACATTTTTAATCCTGAATTGC	d__Bacteria	p__Bacteroidota	c__Bacteroidia	o__Cytophagales	f__Hymenobacteraceae	g__Hymenobacter	s__Hymenobacter telluris	0.57529	6019942	98.5
FREE027783	6	igr_002807	FREE027783_c47	190553	191067	CO_F	lepA	Elongation factor 4	C	18	0.704927	0.470548	0.000233332	0.0421711	FALSE	TATTTT	TAGCAG	194	218	TGATGTAGCCCCCAGCAAAGAAAGGCCCGGCCCACGCCGGGCCTTTCTTGTTCAGGCAGATACGCGCGGCGGACCGGGGTGGCTACCGTTGCAGTCAACTGCGCCAGCCGGGAGGCGTTGGCGGCGTTTGGCGGCTGGCCGACACGCTTTGCCGTGGGGCCCGAGTGCCGTCGGGTGGGGACTGAGCCGGCCAATAGCAGGTGTGCGGCCCGATATTCTATTTTTGCGCCCGCAAACTCGTACCTTTGGCTCGTTGCGCTTTTCCGCGCCGGCAGGCTGGGCGTTGCTTTTACTCTCAACTGGCCGCGTGGCGGAGCTTCTCAGCGCTGCCCAACGCTGGCACCTTCAGGCCTGTGTGCTCCGGCGCCAAGCTTCGGGCAGGCAGCGGAGAGAGGCCGGCAAACGGCAAAAGCGTTACGGCAGACAGAAAAGTCCACTAAAAAAGAACAGGAACGGCCCGGGTAGCTACAGCGAAAACGCTCTGAATTGCCCTCGAATCGTATTATAAGACACTA	d__Bacteria	p__Bacteroidota	c__Bacteroidia	o__Cytophagales	f__Hymenobacteraceae	g__Hymenobacter	s__Hymenobacter telluris	0.57529	6019942	98.5
FREE027783	7	igr_001392	FREE027783_c3	37674	37996	CO_F	rlmCD	23S rRNA (uracil-C(5))-methyltransferase RlmCD	C	16	0.237697	0.456446	0.00205999	0.0173629	FALSE	AAAAAT	TTGCCC	256	278	GAACGCGGATTTCGCAGATTGACGCGGATTAATCGGATTTTGTGGACGATTCTGATTCCAGTATTTCGTCTATTCTAACAAACAAAAAGCCTCACTGCGTGAGGTTTTTTGTTTTAAGCCGGGTTTCCTATTAGTGTGTTATACTGCCAAGTCCACCTAATCCCCAATCCAATTACCAGCGCAAGGAGCACCGCCAAGGTAATCGGCCACAAAATCCGACGAATCCGCGTCAATCTGCAAAATCCGCGTTCTACCTTTGCCCGGTGAATAAGACTGCTAAAAATATCCCGCCGCAGGATCTGCGTGAAGTTGAGATTCAGGAC	d__Bacteria	p__Bacteroidota	c__Bacteroidia	o__Cytophagales	f__Hymenobacteraceae	g__Hymenobacter	s__Hymenobacter telluris	0.57529	6019942	98.5
FREE027783	8	igr_000374	FREE027783_c11	319073	319563	CO_F	btuD_2	Vitamin B12 import ATP-binding protein BtuD	C	18	-0.309034	0.451022	0.00398664	0.0307635	FALSE	TTTGCA	TGGCCG	230	254	GTTGTGAGTTACCAGTTGCCGGTTACCAGTCTATGCGGCGCAAGCGAACAGACTCGATGAGTTTCTTTGATGAAAGAGTATACAGAGCTTAAAGTCTGGCAGAAGGCCCGGCTGTTGACCAATAGCGTGTACGAGGTGACGCGTGGTTTTCCTAAAGACGAGCTTTTCGCTCTAACCAATCAGATGCGGCGCTGTGCAATTTCAATACCTTCTAACTTAGCGGAAGGATGTGGCCGAAACCATGCGCGTGATTCTTTGCAGTTTTTTTTCATTGCACGTGGCTCGTTATACGAGTTGGAAACTCAGTTTTATCTTGCACTCGATCAGTCCTATCTGACGCAGGAGGCTTTCAACAACTCAATGAGTCAATTAATTGAGTGTCGTCGACTGCTGAGCGGGTTCATTTCTTATTTTCAAGGTCTACCATCGAGCAACCAGTAGCCCATTTTCATATAACTGGCAACTGATAACCGACAACTGGTAACTCAATT	d__Bacteria	p__Bacteroidota	c__Bacteroidia	o__Cytophagales	f__Hymenobacteraceae	g__Hymenobacter	s__Hymenobacter telluris	0.57529	6019942	98.5
FREE027783	9	igr_001673	FREE027783_c33	359481	359773	CO_R	pheT	Phenylalanine--tRNA ligase beta subunit	C	17	-0.155464	0.445335	0.00115999	0.0698938	FALSE	TACCTT	TTGAAG	208	231	ACGTAGCCGCCAGACTCTTTTTGCACGATGTAGAGACGCGACACTTCGCGTCTCGGCGTTGCCGAGGTTGTTTTACGAGGTGTAGTTGTCGTTCAACGCCGAGACGCGAAGTGTCCGTCTCTACATTGTGCTGCGAAATATGACAAGGCTAAATCAGTCGGGTTACATCTCACCATAAGCACTTGGAAAGTAGTTGCCTGCCGGGCCATTGAAGCCGCACGCCCGAATCCGTACCTTTGCCGCGCTGCTGGCTTCCAAGGTCGGCAATCAACAATCAGCTTCCACCAATTCAA	d__Bacteria	p__Bacteroidota	c__Bacteroidia	o__Cytophagales	f__Hymenobacteraceae	g__Hymenobacter	s__Hymenobacter telluris	0.57529	6019942	98.5
FREE027783	10	igr_002566	FREE027783_c46	59890	60035	CO_F		4Fe-4S dicluster domain protein	C	16	0.734719	0.438572	0.000306665	0.0830225	FALSE	TATGCT	TTGCTT	10	32	CTGATTGATTTTGCTTGACTCTCTTGAAGCGCTATGCTTTAGAGGGTCAAGCAAAGCATATAGCACAAGTCTCCCAAAACAAGCCTTCAAACTTAAGATGCTGTGCGTTGGCTCACCATCTTAAGACCCATAAGTCTCTATAACAA	d__Bacteria	p__Bacteroidota	c__Bacteroidia	o__Cytophagales	f__Hymenobacteraceae	g__Hymenobacter	s__Hymenobacter telluris	0.57529	6019942	98.5
FREE020858	1	igr_000189	FREE020858_c141	16670	16878	CO_F	ftsZ_2	Cell division protein FtsZ	C	18	1.76982	0.424235	0.000373331	0.00660502	FALSE	TACAGT	TTGACA	62	86	CCTTTATGCCTTCCTCAAGTCCTGGTTGAGGGTTGAGGCCTTGCACAATTTCCTTCCCCGCATTGACAGTTCGCCCAAAAAACGCCTACAGTGCGGACTTTGCGGGCGCGGGGACCCGGCGAAAACCCTCAAGTCTGGCTGGAGAGTCGGACAGCCAATCCCTCTCGCACAGCTAAAGCATTCGACGAGAACGCACGAGGCAATAGGGC	d__Bacteria	p__Actinomycetota	c__Thermoleophilia	o__Solirubrobacterales	f__Thermoleophilaceae	g__JADGHQ01	s__JADGHQ01 [species 2616]	0.69372	4737201	80.53
FREE020858	2	igr_000119	FREE020858_c125	11822	11979	CO_R	rbsB	Ribose import binding protein RbsB	C	18	1.51056	0.359117	0.000246665	0.0247788	FALSE	TACCAT	TTGACC	42	66	AGGGCCTTAAATTCAGTTTCGCTTAACGAGTTGAAGAACTCCTTGACCAGAAGCGGGCGATCTGTTTACCATCACTGAACGCATGGTGGACACTCGGAGCCCCATGACTGGCCCGCGGCACGAACGCTGTGCCCCGGTAGGAGGAGGGAGTCTTCAAA	d__Bacteria	p__Actinomycetota	c__Thermoleophilia	o__Solirubrobacterales	f__Thermoleophilaceae	g__JADGHQ01	s__JADGHQ01 [species 2616]	0.69372	4737201	80.53
FREE020858	3	igr_000428	FREE020858_c208	5337	5504	CO_F	carD	RNA polymerase-binding transcription factor CarD	C	16	-0.139209	0.339105	0.00403331	0.0834569	FALSE	CACCAT	CTGCCA	19	41	AAAAGAGGGCAGTCTTCCGCTGCCAGCCTGAACAAGGAGGTCACCATTACCGAAGATGCGAACTGGGAGCAGGAGCTCGAAGAGCTCGAGATCAGCCGTGAGGCGCCGCACATCGATTACGAGATCGGCGACCAGGTGGTCTATCCCCATCACGGTGCTGGAAAGGTT	d__Bacteria	p__Actinomycetota	c__Thermoleophilia	o__Solirubrobacterales	f__Thermoleophilaceae	g__JADGHQ01	s__JADGHQ01 [species 2616]	0.69372	4737201	80.53
FREE020858	4	igr_000532	FREE020858_c233	12208	12412	CO_F	recA	Protein RecA	A	17	0.27405	0.333618	0.00709329	0.000746662	FALSE	TGCAAA	TTCCAA	107	130	GGCGCCGCCCCGCGCCGCCGGGGCAATACTTGGCGGCGAGCATGGATCCGAAAGTGCTGATCCTCTCGGCCGGCCCGATGAGCCTCTTCTTAGGGGTTTTCGACTTGTTCCAAACCCGTCGCGATTTCGGTGCAAACAGGTATGGAAGTCGTCCGATCCCGTCCTTAGATTGGTGCTCTCTCGAAGAACTGCGAGGAGCACCGAC	d__Bacteria	p__Actinomycetota	c__Thermoleophilia	o__Solirubrobacterales	f__Thermoleophilaceae	g__JADGHQ01	s__JADGHQ01 [species 2616]	0.69372	4737201	80.53
FREE020858	5	igr_000128	FREE020858_c125	40251	40428	CO_F		AP-4-A phosphorylase	C	18	-0.229202	0.33283	0.00695995	0.046697	FALSE	TGGATT	TTTCCA	60	84	CGGCGCTTACTGCGGCAATGAGGGGTCGGCGGGAGGTTGCTGGATCCACGCGATCCATCTTTTCCACCGTATATGTGGATTACATGGATTCAGTCGATGGCACAGCCGCCCTTATTGCTGCCGTAAGCGCCTGACAAGCGCTCCCGCACAGGCCCCATCCCGCTAGCCTCCGCGCCGA	d__Bacteria	p__Actinomycetota	c__Thermoleophilia	o__Solirubrobacterales	f__Thermoleophilaceae	g__JADGHQ01	s__JADGHQ01 [species 2616]	0.69372	4737201	80.53
FREE020858	6	igr_000300	FREE020858_c170	27417	27698	CO_R	infB	Translation initiation factor IF-2	C	18	-0.0759642	0.331299	0.00371998	0.0330557	FALSE	AAGGAA	AAGAAG	246	270	GCTCGGACCCGCAGAGGACTTGCGTGGGCTGCGGCTCCACGCGCCCGAAGGGCGATCTTCTGCGCTTCGTGATCGGGCCTGCCGGACTTGAGCCCGATCTGGGAACAACACGACCGGGAAGGGGCGCCTACCTCTGTCGGCGCGGCGAATGTGGCCGCAAGGCGATCGAGCGAGGCGGCTTCCAGAGGGCCCTCAGAGCCCAGGTCGGCATACCGGACAAGACCCTAGACTTCATCGAGAATGGCCAAGAAGCGAGTTCATGAGATAGCCAAGGAACGCGGG	d__Bacteria	p__Actinomycetota	c__Thermoleophilia	o__Solirubrobacterales	f__Thermoleophilaceae	g__JADGHQ01	s__JADGHQ01 [species 2616]	0.69372	4737201	80.53
FREE020858	7	igr_000846	FREE020858_c35	4470	4567	CO_R	map	Methionine aminopeptidase 1	C	18	1.85414	0.315864	0.000139999	0.0357993	FALSE	TAAGCT	TGTAAA	58	82	ATCTGAGACCGGAGGTCGACGTTCCGACTCAGAACGCGGGGGCTGGATGCCCCGCGGATGTAAAACCGTGCTGAGAGATCTCTAAGCTCCATAGACCG	d__Bacteria	p__Actinomycetota	c__Thermoleophilia	o__Solirubrobacterales	f__Thermoleophilaceae	g__JADGHQ01	s__JADGHQ01 [species 2616]	0.69372	4737201	80.53
FREE020858	8	igr_000448	FREE020858_c214	8172	8321	CO_R		Trypsin-like peptidase domain protein	C	18	0.483423	0.299666	0.00238665	0.0289259	FALSE	AATGGT	TAGAAG	85	109	ACGGGGAGCGGCGTGGCGGGGCGAACGCGTTTCGCCCCGCCGCCCGCGACCAGGCCGCGCCTTTAGGTACTTCTTACTCCGTCGTTAGAAGCCACTCAGCAACCGCGTCAATGGTCGGTCCAAGCCCAATTCTTTTTGGAAAGGACCGTC	d__Bacteria	p__Actinomycetota	c__Thermoleophilia	o__Solirubrobacterales	f__Thermoleophilaceae	g__JADGHQ01	s__JADGHQ01 [species 2616]	0.69372	4737201	80.53
FREE020858	9	igr_001032	FREE020858_c78	38020	38156	CO_F	rsmG	Ribosomal RNA small subunit methyltransferase G	C	16	0.611838	0.298576	0.00395997	0.0145676	FALSE	TTGGCT	GTGAAA	41	63	AACGTGAAACGCAGGCGACTCGCGTCGCCAGAGCGTAAAACGTGAAACGCGGGCCGGGGCCTTTTGGCTGCCGGACGGGGACGCGGGCCAGGTCGGGCGGGCGCGCCGGGATGGCCATCGCGTAAAACCTGCGCTGC	d__Bacteria	p__Actinomycetota	c__Thermoleophilia	o__Solirubrobacterales	f__Thermoleophilaceae	g__JADGHQ01	s__JADGHQ01 [species 2616]	0.69372	4737201	80.53
FREE020858	10	igr_001030	FREE020858_c78	31211	31390	CO_R	gyrB	Type 2 topoisomerase subunit B	C	17	1.18953	0.288373	0.00888661	0.0122322	FALSE	TTGAGT	TTGCTA	92	115	CAAATGGAAACAAACGCCCCTGCAAACGTACGTGTTTTTACGCGATTTGCGGGCATTTTCGGTACGTAAATGACGCGTTTCAACCGGTCACTTTGCTACCCTCTATACAGAGAGTTTGAGTCGCCCCGGCCCGCGCGAAAGACGGTCGCGGAGTCGGGGCTTTCCATGTGAGGACACACT	d__Bacteria	p__Actinomycetota	c__Thermoleophilia	o__Solirubrobacterales	f__Thermoleophilaceae	g__JADGHQ01	s__JADGHQ01 [species 2616]	0.69372	4737201	80.53
FREE012926	1	igr_000164	FREE012926_c181	547	803	CO_F		Putative multidrug export ATP-binding/permease protein	C	16	0.772846	0.413233	0.000346664	0.0444367	FALSE	TACGTT	TGGGAA	218	240	GTGAGGAGGTCGAGGCCGAGACCCCCGTGCTTCTCGGGGATGGTGATGCCGAAGAGCCCCATCTCCTTCATCTGCTCGACGATCTTCTCGGGGTACTCGTCGGCGTGCTCGAGGTCGGAGGCGACCGGCACCACCTCGTGCTCGACGAAACGACGGACCGTCGCGACCAGCTCTTCGCGCACCTCGGGGTCTGTCGGCATGGTTCCCGAGTGTACGGCTGGGAATCCCGCAAGGACCCGCTACGTTGAGTGCCGACG	d__Bacteria	p__Actinomycetota	c__Acidimicrobiia	o__IMCC26256	f__JAMXLJ01	g__JAMXLJ01	s__JAMXLJ01 [species 4334]	0.69722	3806569	69.73
FREE012926	2	igr_000341	FREE012926_c258	5590	5799	CO_F	dnaN	Beta sliding clamp	C	16	1.35896	0.402461	7.33328e-05	0.074729	FALSE	AACAAT	AATCCA	146	168	CACTGTGGATAGCTGGGGATATCACCACCCTGTCTCCGGATACCGCGCCACGACATCATCGGTTGCGGTGCTTGACTGTGGATGGCTGGGGATCGCCGGTGCGTTCGCATTCGGGGGTTCATCAGCCCGGATGATCTGTCATCCCCAATCCACAGGCCCTACAACGGCAACAATCAAAGAACAAGAAGAAGAAACACAGGGAGGCCTGGG	d__Bacteria	p__Actinomycetota	c__Acidimicrobiia	o__IMCC26256	f__JAMXLJ01	g__JAMXLJ01	s__JAMXLJ01 [species 4334]	0.69722	3806569	69.73
FREE012926	3	igr_000883	FREE012926_c468	3103	3367	CO_R	ftsZ	Cell division protein FtsZ	C	17	1.03461	0.390103	0.00043333	0.0187576	FALSE	TAGTGT	TTGACC	17	40	GCGCCCGAGTCGGTTCGTTGACCGTTCGCGCGCGATCTTGTAGTGTCTCGACCCAAACCGCAGGTTTACATAACTATAAACCTCTACAGGAGGTTGAGGGTGGCCTGCGAACAGCAGATTCAGATCGGCGAGCACAGCGTCCCGTGCTCGCCGATCGACGCGACGAGTGGTTCCGCACATGCCCGACATGCCTGCCCGGCGCGGTAGAGGTCCCGATCGGCGAGCCCGCGGAGCTCGCGACGACCGGACGACAAGGAAGGTCCCC	d__Bacteria	p__Actinomycetota	c__Acidimicrobiia	o__IMCC26256	f__JAMXLJ01	g__JAMXLJ01	s__JAMXLJ01 [species 4334]	0.69722	3806569	69.73
FREE012926	4	igr_000789	FREE012926_c437	13351	13518	CO_F	rpsL	30S ribosomal protein S12	C	18	1.56676	0.384535	0.000153332	0.0330557	FALSE	TACACT	TTTGTT	54	78	CCGCCCGCCACAACCACACGGATCAGCAGACAGCGGGGCCTCCGGGCCCCGTTGTTTGTTCCCCAGGTTCAATTCGCGTACACTGATGGGTCGGCTCTGGGGAGCTGCGCGTTGTCGCGCTTACTTCCGAGCCGATGCACGACCCCCGGCAATTTCTCGAGGAGCACA	d__Bacteria	p__Actinomycetota	c__Acidimicrobiia	o__IMCC26256	f__JAMXLJ01	g__JAMXLJ01	s__JAMXLJ01 [species 4334]	0.69722	3806569	69.73
FREE012926	5	igr_000797	FREE012926_c439	3470	3674	CO_R		hypothetical protein	C	18	1.09384	0.342643	0.000606663	0.017828	FALSE	TACGGT	TTGCGA	15	39	AAGTTCCCAGTCGGATTGCGACGGCTCGACCGCCGTCGATACGGTGCCGCGAGCCCACCCCACGGCGCTGCGGCATGCCGTGGGCCGTCGAGCACTCGACGCCCCATCAGCCGACCGGGAGGCGGACCCGATCGCCGAGCAGCTGACCCGACGAACTCGCGCGTCCCGTCACGATTCCCGGGCGCGCCGGTATGCGTTGAGCACG	d__Bacteria	p__Actinomycetota	c__Acidimicrobiia	o__IMCC26256	f__JAMXLJ01	g__JAMXLJ01	s__JAMXLJ01 [species 4334]	0.69722	3806569	69.73
FREE012926	6	igr_000011	FREE012926_c105	3893	4085	CO_R	dbpA_1	ATP-dependent RNA helicase DbpA	C	16	0.823	0.335812	0.00679995	0.00330791	FALSE	TTGCGT	TAGATC	157	179	CTTTCGCGCTCTGCAGTTCCACCTCGGTGAGCGTCATGCCGTCGGCTTCGCCTCGATCGCGCCGACAGCCTCCCTGTCGACGACGAGGAGCTAGTCGGACCGCCCGTGGGCTGCCCAGCACACCGGGGTCAAGCGCTCGCGCTGCGGACCGATACCGTAGATCTACTATGTCTGCACGATTGCGTCGCTAACG	d__Bacteria	p__Actinomycetota	c__Acidimicrobiia	o__IMCC26256	f__JAMXLJ01	g__JAMXLJ01	s__JAMXLJ01 [species 4334]	0.69722	3806569	69.73
FREE012926	7	igr_000737	FREE012926_c423	8421	8581	CO_R	mreB_2	Cell shape-determining protein MreB	C	17	0.876158	0.307982	0.000499997	0.0529978	FALSE	TACCCT	TTGTCC	16	39	CGCGCCACGCCGCGGCTTGTCCGAGGGCCCGGCAAGCCTTACCCTTGAGTGCTCCGCCGCTCGATACTCCCCACGACGAGCGGAGCTTGCCGTGGGGACCCTCCTTGTCCCAGAGACAAGCGGTGCTTGCTCTCGGGGACCGCGCCCACGGAGGCTGTCCC	d__Bacteria	p__Actinomycetota	c__Acidimicrobiia	o__IMCC26256	f__JAMXLJ01	g__JAMXLJ01	s__JAMXLJ01 [species 4334]	0.69722	3806569	69.73
FREE012926	8	igr_000319	FREE012926_c248	5749	5845	CO_R	clpB_1	Chaperone protein ClpB	C	18	1.41482	0.296904	0.00104666	0.019222	FALSE	AACTTT	AATAAA	34	58	CGGAATTCGACGGGACGACCCGTCACCCGGACGGAATAAACCTGAGCGCAAGATTGTCAACTTTGGCGTAGCCGTTTACTCCGAGGTGACCTGACCC	d__Bacteria	p__Actinomycetota	c__Acidimicrobiia	o__IMCC26256	f__JAMXLJ01	g__JAMXLJ01	s__JAMXLJ01 [species 4334]	0.69722	3806569	69.73
FREE012926	9	igr_000453	FREE012926_c307	4340	4451	CO_R	dppB	Dipeptide transport system permease protein DppB	C	16	1.22797	0.28515	0.000333331	0.0681293	FALSE	GATTTT	TTCTTC	67	89	AGCAACCCAGTGGGGACGCAACATGGTGCAGGGCTCGGACCCCATCCGGGGGCCGGGCCCTGCCGACTTCTTCGCGTTTTCTGCGCCTTGATTTTGGACAAGTGAACCCGGG	d__Bacteria	p__Actinomycetota	c__Acidimicrobiia	o__IMCC26256	f__JAMXLJ01	g__JAMXLJ01	s__JAMXLJ01 [species 4334]	0.69722	3806569	69.73
FREE012926	10	igr_000226	FREE012926_c206	5094	5207	CO_R		putative protein	C	18	1.4142	0.2763	0.00223332	0.00660502	FALSE	GATCGT	TGGAAA	22	46	CCCCACCCTACCTGGAAGCATCTGGAAATCGGCCCTCACCTGCTACGATCGTCTGGTCTTTGGCCGCGTCGTCACCGGCGCGCGCCGTCCCGCTCCGAGTCCCGGACCAGGTTC	d__Bacteria	p__Actinomycetota	c__Acidimicrobiia	o__IMCC26256	f__JAMXLJ01	g__JAMXLJ01	s__JAMXLJ01 [species 4334]	0.69722	3806569	69.73
animal139668	1	igr_000506	animal139668_c5	685596	685928	CO_F		aldehyde dehydrogenase family protein	C	17	1.30834	0.443837	0.000753328	0.00377958	FALSE	TAAGGG	TACATA	216	239	ACCGATCAGCTGCTGGGGTCGGAGCGAATTCGTACTCGGCTCAGGTCGCGCGCAATCGTTCCATCCAGAGGTGCCGTACGCGCGCCTTATGCGCCTAACAGCCCAATCAGCGATCTGACCTTTACTGCATAAAAGAAACCGACACAACAGTCAACTTAACAGACGTTCCCGGCTAGTTAGAAGAAGTACGACGAACTTAGAAGAAGATACTTCGTATACATATAACTATATGAAGCTCCTAAGGGGAAGGTCGTGCGTTCGAATCGCGCCGGGGGCGCCACCACCCAGCGGGGCGCGCAGCGCCCCCCCCCCCCCGCCCCCGGGGCCCACCCC	d__Bacteria	p__Pseudomonadota	c__Gammaproteobacteria	o__Xanthomonadales	f__Xanthomonadaceae	g__Luteimonas_D	s__Luteimonas_D colneyensis	0.71044	3019737	94.85
animal139668	2	igr_000251	animal139668_c2	7223	7559	CO_F	tgt	tRNA guanosine(34) transglycosylase Tgt	C	17	0.0511009	0.436084	0.0049533	0.01036	FALSE	TTCTGT	TTTACA	53	76	GGGGGCGTATTGAAGAGCAAAAGCTTTGCCACGGATTACGCGGATAGCGCGGATTTACACGGATAGAGCGAAAGCTTTCTGTCGGGGGGGGGCTATGGCCGCGAAGGGGATTGGTCAGATGCGAGGCACTTGTCCGGAGTCCGCGTTCCAGAGGGGCCACCAGGGGTTCCCGGGGGCGTAGCCGTAGCTGCTGCTGCAAACGCGACTGCTTTTGCTCTATCCGTGTAAATCCGCGCTATCCGCGTAATCCGTGGCAAAGGCTTTTCCGATACCCCCACCGAAGCAAACACCCCGCGGTTCCGCGACAATACCCGGCCCACCGGATCCCAGGCCCCCG	d__Bacteria	p__Pseudomonadota	c__Gammaproteobacteria	o__Xanthomonadales	f__Xanthomonadaceae	g__Luteimonas_D	s__Luteimonas_D colneyensis	0.71044	3019737	94.85
animal139668	3	igr_000637	animal139668_c6	231251	231505	CO_F	dnaN	DNA polymerase III subunit beta	C	16	1.23471	0.426436	0.000973327	0.00613466	FALSE	TAAATC	TTGTTT	128	150	GGCCGGTCGAGGGGCGCTGAAACCGGTGGATCGGGTCGGGACAAGCTGTGGACAACTCGGGCTCCCGCCCGGGACCCGAAAGTTGTCCACAGGTTCTCCCACCGCTGGATGCAGCGTTGTCCACGGGGTTGTTTCAAGAAATTCTCGATGTAAATCAACGGCTTGGATGTGTTGTCAACCGAATTTTCCGACACCACCACCACCGCTTTCTGTATTTATCCAATTCAAGAGCTAGGGCAAGGGGATACCACCGGC	d__Bacteria	p__Pseudomonadota	c__Gammaproteobacteria	o__Xanthomonadales	f__Xanthomonadaceae	g__Luteimonas_D	s__Luteimonas_D colneyensis	0.71044	3019737	94.85
animal139668	4	igr_000345	animal139668_c5	225755	226139	CO_R	prfB	peptide chain release factor 2	C	17	2.0392	0.404702	7.99995e-05	0.00660502	FALSE	GATACA	TAGAAT	63	86	GCGCAGGACCGGCGACCCGCTGCAGCCGGCCGCGGAAATCCGCGGCCGGCAGGCGGAAATTGCTAGAATCCGCCTCTTTCCAAGCGGATACACAGGCAGATGATGGAGCTCAATCCCATCCGCCAGCGCATCGCCGACCTCAAGGGCCGGCTGGATGCGCTGAGGGGGTTTCTTTGACTACGACACGAAGCGCGAGCGCCTCGAGGAAGTAGAGCGCGAGCTCGAGAACCCGGACATCTGGAACGACCCCGAGCGCGCGCAGGCGCTGGGGCGTGAGCGCTCCCTGCTCGACAAGACCGTCAACGGCATCCGCGACCTGACCGATGGCCTGGTCGGCGCCGCCGAGCTGCTCGACCTGGCCGAAGCCGAGGACGACGCCGAAACC	d__Bacteria	p__Pseudomonadota	c__Gammaproteobacteria	o__Xanthomonadales	f__Xanthomonadaceae	g__Luteimonas_D	s__Luteimonas_D colneyensis	0.71044	3019737	94.85
animal139668	5	igr_000557	animal139668_c5	841805	842042	CO_R	rpmI	50S ribosomal protein L35	C	18	1.90032	0.394204	5.3333e-05	0.0280058	FALSE	CATAAT	TTGCAG	54	78	GCCCGCGCGCCGCCCGGCGCGCATGGGTCGCCCAGGCCGCCCGAGCCCCCTGATTTGCAGACAGAACCCCATGCCGTGCATAATGCGCGGCTCGGTCCGCATGCCTTGTGCATACGGACCGGTTGGACCCGCCACGGCGCCCCTGGGGCCGCGGCCATCAAACCGGCAAGGGCAGGACGGAAAGCGTGGCGCAGGCCACCGCCCGGGCCAGTAGCGAAGCACCGACAAGGACACAGCA	d__Bacteria	p__Pseudomonadota	c__Gammaproteobacteria	o__Xanthomonadales	f__Xanthomonadaceae	g__Luteimonas_D	s__Luteimonas_D colneyensis	0.71044	3019737	94.85
animal139668	6	igr_000529	animal139668_c5	769520	769832	CO_R	lon	endopeptidase La	C	17	0.733748	0.376669	0.00105333	0.0112965	FALSE	CATAAC	TTGCAA	240	263	GTTCCCGGCGGGGGCCCTGCGTGGTTCCCGGCCGTCGACGTTCGACCTTTGTCCAGCCTGCAGGAGCGGCCATGGCCGCGCCCGCCCCATGCATCGGGTATTGCGGGTCCCGCGCCGGCAGATCGGGTGGACCAGGTCGTCGGCGTGGTCGTTCCTGTACGGCCTGGCCCGGCTTTTCCCAGCGCAAGCTGAACGTGGCACAGGCGCCGCGCCAGCGGTGATCGACGCCGTCCGCACCGCTTGCAAGGACCCCCGGCGGGCCCCATAACGGGAGCCATGCGGCCACCCGCCGCCCGCCATTCCAGGAGTCCCG	d__Bacteria	p__Pseudomonadota	c__Gammaproteobacteria	o__Xanthomonadales	f__Xanthomonadaceae	g__Luteimonas_D	s__Luteimonas_D colneyensis	0.71044	3019737	94.85
animal139668	7	igr_000336	animal139668_c5	205707	205978	CO_R	clpA	ATP-dependent Clp protease ATP-binding subunit ClpA	C	18	0.967964	0.376643	0.000673329	0.014101	FALSE	TGTGAT	TGGAAA	213	237	CGCGCGGCGGACCGCACGCCGCGCCCCACGCCTGCCGCGGCGGACAGCGGCGCCGCTGTCCGGTGTCCCTGCGTCCACCACCCGATCCTCATGCCCGCATCGTCAGGATGCCTGCGGACCCGTGTCGAGGGCGCCGCGCTGGGCTGGCGGCAAGGTCCAACGGCGCTTGCCAAGCCCGCGCGGAAAGGCCTACAACGGATGCACCGGCCGGCATGGAAACCGCTCCCCGCGCCCCCATGTGATCCATAGTGAAATCCGGAGGCAGACGCCCC	d__Bacteria	p__Pseudomonadota	c__Gammaproteobacteria	o__Xanthomonadales	f__Xanthomonadaceae	g__Luteimonas_D	s__Luteimonas_D colneyensis	0.71044	3019737	94.85
animal139668	8	igr_000494	animal139668_c5	650227	650442	CO_R		acetylglutamate kinase	C	18	0.446895	0.354035	0.00494663	0.0108284	FALSE	TATCCG	CAGAAA	122	146	CCCGGATCTACACGGATAAAGCAGAAGCTTTTCTTGTAGGAGCAGCTACAGCTGCGACCGGGAGCTCGCCTCGTCCCATTCGCCCCATCGAGCGTGGGGAGTCGCAGCTGTAGCTGCTCCTACAGAAAGAAGCAGGGCTGTTGCTCTATCCGTGTAGATCCGCGTCATCCGCGCAAATCCGTGGCAAAAAAGAAATCCAACACCGAAGTGACAACC	d__Bacteria	p__Pseudomonadota	c__Gammaproteobacteria	o__Xanthomonadales	f__Xanthomonadaceae	g__Luteimonas_D	s__Luteimonas_D colneyensis	0.71044	3019737	94.85
animal139668	9	igr_000380	animal139668_c5	338985	339294	CO_R	gyrA	DNA gyrase subunit A	C	16	-0.5627	0.344384	0.00798661	0.0298452	FALSE	TGTCCA	TTGTGA	217	239	GCGCGTCGCCGTCTGCCATCGGTATACGCGCCTGCAGGAGCCGCTATCGCGGCGATTGGCCTGTCGCGATGGCGACCGTTGCCGTGTCGCGAGGTGGTCGCCGCGATAGCGGCTCCTGCAGGATGCCGTCCGGTAAGTGTCCCGGGTTCCAGAAGCACCCGTCCGCCGCCGCAAGTCCTTGATTTCCAGCGGTATCGGGCGGGCGGAGACCGCGCCGTTGTGATAGAATCCACAGGTTCTGTCCAGCCTGCGCGCGAGGTCGGCGCGGCAGCCGCGGGCAGCCCCGTGAACCACTTTCGAAAGGGTCGCA	d__Bacteria	p__Pseudomonadota	c__Gammaproteobacteria	o__Xanthomonadales	f__Xanthomonadaceae	g__Luteimonas_D	s__Luteimonas_D colneyensis	0.71044	3019737	94.85
animal139668	10	igr_000962	animal139668_c9	37344	37602	CO_R		MraY family glycosyltransferase	C	16	-0.0615508	0.343548	0.00144666	0.0760434	FALSE	TATGCC	TGGACG	134	156	AGCGCCGCTGGGGGGCACTTGGTGGCGCCCGCGGGCGCAGGGTGCCGGACGGCTATGCTGCGGCGCAACAATGCCGTAGTATGAAGGCCTTGCCGCCGATCCTGTCACGGGTCGTCCACGTCGGGCTGGCATGCTGGACGTGCGACCGCCGCGTCGTATGCCCTTTCGCGCCGGGCCACCGTCGAGTTGGCCTGGTTCTTGCATGCACAAGGTCGGACGGGCGCTCCCGTGGCAGCGCAGACCAGCGAATGGAGTCGTG	d__Bacteria	p__Pseudomonadota	c__Gammaproteobacteria	o__Xanthomonadales	f__Xanthomonadaceae	g__Luteimonas_D	s__Luteimonas_D colneyensis	0.71044	3019737	94.85
FREE064027	1	igr_001874	FREE064027_c8	188104	188427	CO_F	livH_4	High-affinity branched-chain amino acid transport system permease protein LivH	C	16	-0.137693	0.529707	0.0096266	0.00754508	TRUE	TGGTCT	TTGTAT	137	159	CGTTTTGAAAGACACCCCGCGCTCTTGACGGGTGCGGGATCGGGCTAGCGTTAAAGCCTGTTGCAGGCAAATGGCGTTTGCCTCCCCATTCTCCGTCACCCCGGACTTGATCCGGGGTCCAGGGCGACAAAACACCTTTGTATCAGGACCTTGATTTGATGGTCTTCGATATCTGGCCCTGGATGCCGGCTCAAGGCCGGCATGACGGAAGGTGAGGCAAGGGCCTTTGTCAAAAACTGTCCCCGCGCCAAGGAATAACGGCGTGGGGCGATCGCCGCGGGGGTTATCCGCCGCTCCTTAGCAGTCACCGTTCGGGATCCATCC	d__Bacteria	p__Pseudomonadota	c__Alphaproteobacteria	o__Rhizobiales	f__Rhizobiaceae	g__Martelella	s__Martelella radicis	0.61517	4989461	98.92
FREE064027	2	igr_000848	FREE064027_c19	24485	24722	CO_F	purU_2	Formyltetrahydrofolate deformylase	C	17	1.37713	0.499408	0.000193332	0.0182929	TRUE	AAATAT	TTCTCC	26	49	CGGAATTCGCAGAAGGGCGGAGACGGTTCTCCGCCCGCAGGTGCGTTGGAAATATCGGCGGAGCCTTTGACCGAAAGGCGGCGCCCGGCAATGCCGTGAAAGACAATCGAAGCCTTGACTGCCGGCGTGGACTGCGCGCCGGCAGCGGGAAAACGCGCGCCGAAACGGCCGGAGAGCCGCAACGCGGCGTCATGAAGGAATGAAAGATCGTTCGCCGCCCGCAAGAGGGTGGGAACAC	d__Bacteria	p__Pseudomonadota	c__Alphaproteobacteria	o__Rhizobiales	f__Rhizobiaceae	g__Martelella	s__Martelella radicis	0.61517	4989461	98.92
FREE064027	3	igr_001154	FREE064027_c25	11350	11492	CO_F		hypothetical protein	A	16	-0.0451141	0.485188	0.00612663	0.000386664	TRUE	AACAAG	TTCACC	48	70	GGCTTCGCCGGCGCGCATGATAGCAATTCCACGCGAAGCGGAAACCGCTTCACCGTCCGGAATTGCGTGAAACAAGAAGAACGAGCCTTTTCGCGGTTCAGACAAGAAGCGGAAAAGGCTCCGGGAAAGAATTGAGGAGTACC	d__Bacteria	p__Pseudomonadota	c__Alphaproteobacteria	o__Rhizobiales	f__Rhizobiaceae	g__Martelella	s__Martelella radicis	0.61517	4989461	98.92
FREE064027	4	igr_000974	FREE064027_c2	280823	281099	CO_F	gyrB_1	DNA gyrase subunit B	A	17	0.561883	0.484128	0.000233332	0.00109333	FALSE	TAAGCT	TTGAGC	170	193	AAGCCTCCGATCGCGCGACAAGGTCGATCCTGAATTTCAAGGCGGCGCCCCGGCCGGGGCGCCGCCTCTTTTGTCGAACGTCGACAGGACGCCTTTTCGCCCGGCCCGGCCCTGCCATTGAAACGGTCTAGGTTTATCCCCAATTTGACTGTAAAAGGGGCCGCGGCGATTTGAGCGGAAACGGCTTTTCCCCTAAGCTTGGCGCTTGAAAAAGCAGTGATTCGGCGGCGTTTTGCGGGACCCGCCCGACCCCTGACACATTCGGAAAGACCTGTTG	d__Bacteria	p__Pseudomonadota	c__Alphaproteobacteria	o__Rhizobiales	f__Rhizobiaceae	g__Martelella	s__Martelella radicis	0.61517	4989461	98.92
FREE064027	5	igr_001433	FREE064027_c4	134401	134570	CO_R	cshA_1	DEAD-box ATP-dependent RNA helicase CshA	C	18	0.525814	0.477817	0.000686662	0.0597031	TRUE	TACTAT	TTTCTT	69	93	CGAGTCCGCTCCCGCGATTGCCAGAAAATCGATGTGAAAAGAGCCCGGAAGCCCCGACACTTCCGGGCTTTTCTTGACTCTCGCGCCGTTTGATACTATCCCGCCCTCGTAAAAGCGAAGGCGGCCAGGATCCGTCTATTTGTCAACGACAACACGGAACACGTTTCCCT	d__Bacteria	p__Pseudomonadota	c__Alphaproteobacteria	o__Rhizobiales	f__Rhizobiaceae	g__Martelella	s__Martelella radicis	0.61517	4989461	98.92
FREE064027	6	igr_001547	FREE064027_c5	96153	96381	CO_F	malK_5	Maltose/maltodextrin import ATP-binding protein MalK	C	16	1.52592	0.4565	0.000233332	0.0112965	FALSE	TAGGGT	TTGACA	32	54	ACCATGATATTTGGTATGAACCTGAAATCATGTTGACAAATATACGATTTGTTCTAGGGTTCCAGCACAGGTCCGGCGCGCATCGGGAGGAAACGGTGGAAGTCGCGTCATAGATAGTCCCGCCGCACAGCGGCGCGTTTGGCAGCGAACCGAAAGCTTAGCCGCCGAATGCAGGAGCCTTGGAAAAGTCGTCGGAAGGGCCGGATCTCCGGCCGGGGAGCACGGCAGA	d__Bacteria	p__Pseudomonadota	c__Alphaproteobacteria	o__Rhizobiales	f__Rhizobiaceae	g__Martelella	s__Martelella radicis	0.61517	4989461	98.92
FREE064027	7	igr_000104	FREE064027_c1	265823	266199	CO_F		Permease MlaE	C	16	-0.130129	0.45511	0.00129999	0.0525491	FALSE	GAAAAA	TTGTCT	123	145	CAACTCGCGTTCCTCCGCGCTTCCTTCCGGTCCGGACTGCATGCGGCGTGCGTATTATCGCAGTGCCGTGCAATGGGGTTCCTTGATCTGCGGGATCGGCTCGGTCGCGCTCGATCCAGCTCTTTGTCTTACGCATCGGGTTATCGAAAAACCGGTTTCCACTTTTTCGCCCGATGCTCTAGGTCCTTCAAAAGACTTGCAATCTCTTTCCCGTCATGAAAAGCCTAACAAAGGTCATGATCGCGGCCGATCGTCACGATCTCGGGTGCTCCTGTTTGCGATGGTTCGGCCCGATCTCCCGGCATCATGGCGAACGAGGCATTTTGCGCCCGGACCGATGCGGCGTCGAACCGGCGCAGAACACTGGATAATTGCAT	d__Bacteria	p__Pseudomonadota	c__Alphaproteobacteria	o__Rhizobiales	f__Rhizobiaceae	g__Martelella	s__Martelella radicis	0.61517	4989461	98.92
FREE064027	8	igr_000138	FREE064027_c1	353348	353766	CO_F	clpS	ATP-dependent Clp protease adapter protein ClpS	C	18	0.21219	0.446953	0.000793328	0.0457935	FALSE	TAAGAT	ATGACA	280	304	TCGAGCTTCCGCAGAGCTGCGGATGCGTTCACGTCGAGAACTCTCCCGGCCTTCGGCTGTGCTCCTCACGATCTAGCGTGTCAAGCAAGAGCACGAAACGTTTCGCGTGGTCGTGCGTAACGTTTCGCGCGACGCAAAGGGGCTTTCGTCGCCGATCTGCCGGAGGAGTGGTGTTCGATTATGTTTGAATTATCACCCTAGGGTTGCGAATCTGCTGACGGCGATAGCTGCACGAAGGAGGCATGCGGGCAGCCGTCCTTGAGGCGATGTCTTTTTCTTAATGACAAGGCCGGAAGATCGGCATTAAGATCGGATCAGTCTCAGGGAGCTTGAAACGGACTCGGTACATACAGATATGAACGTCAACAAAGGCTGGTGTACGCGGCTTAAAATCTAGAGGACGCACGGAGTTAGTGAGA	d__Bacteria	p__Pseudomonadota	c__Alphaproteobacteria	o__Rhizobiales	f__Rhizobiaceae	g__Martelella	s__Martelella radicis	0.61517	4989461	98.92
FREE064027	9	igr_000760	FREE064027_c16	54656	54927	CO_R	ileS	Isoleucine--tRNA ligase	C	17	0.699156	0.438596	0.000539996	0.0247788	FALSE	TAAAGA	TTTTCA	54	77	CTTGACCATGTAGACGTTTTTGCAATTCGCCCTTCCCTGTCCCCGACAACCCTCTTTTCATCCCGGCCAAAAAGCCGTAAAGACGGCCCCATGATGACTGGGATACGGTTTCGCATCATTCGAATTATCGGCCCGGCTTTCCGCGCAGCCTGATTTGAGGCGCCGGAAGGTCCGGGATTTTGGCGTTTTCACGCCCCTGCCACCGACAGTTTCCCCAAAGACTTGCGAAAGCTCGCCACACGGCGCCGCACCAGAGAAAAAGCCGCGAAACC	d__Bacteria	p__Pseudomonadota	c__Alphaproteobacteria	o__Rhizobiales	f__Rhizobiaceae	g__Martelella	s__Martelella radicis	0.61517	4989461	98.92
FREE064027	10	igr_000347	FREE064027_c10	63870	64144	CO_F		hypothetical protein	C	17	-0.308154	0.435394	0.00284665	0.0516511	FALSE	TTTGAT	TAGAAG	157	180	CCGGCGCACGCACATCCTCCCCCGCTTCGACCCAATTCCGGTTAATTCGGTAACACCTGAATTTTCGGGATACAACCGGAGGGCGCATTCTGCTTTTTTCGTTCTGCATGACATAAATCAAATTGCCCGCGGGCCCTCTCGGCTAAACCCGTTGAAATAGAAGGGGGTTCGGTTGCGCAATTTGATGTCGGGCGGGGATGGCCTTGCACGATATCAGATATCGCGGTACAGAGTTTTCAGAAAAAACTGAAAATACAGCCCGATCAGGATAGCCG	d__Bacteria	p__Pseudomonadota	c__Alphaproteobacteria	o__Rhizobiales	f__Rhizobiaceae	g__Martelella	s__Martelella radicis	0.61517	4989461	98.92
FREE064209	1	igr_002337	FREE064209_c6	80468	80746	CO_F	ftsZ_1	Cell division protein FtsZ	C	16	0.829178	0.518143	0.000813328	0.0126997	TRUE	TATCCA	TTTATT	166	188	GCCCGAATTTGGAGCCAGGGGAACCAGATCTACGGTCGCCCAGCCGCGGCGACTGTTCCAAAAGCTGTTCACAACAGCCTCTTGCGCCCGCATTGCCGGCAGAAAGCCGCATTTCTTGGGTCTCCTCGTGATTCGAGGCGCACCGAAAGCTGAACCATCGGTTGCGTTTATTTGCGGCGGACATCTGTTATCCACTATCCACGAACGGGGATGCGGTGATTCGCGAATGCGCGGGACCCTTAGGGGGCGCGCCGGCCCGATGTTACGAGGAGACGAGAC	d__Bacteria	p__Pseudomonadota	c__Alphaproteobacteria	o__Rhizobiales	f__Rhizobiaceae	g__Mycoplana	s__Mycoplana subbaraonis	0.63078	6582026	90.36
FREE064209	2	igr_002010	FREE064209_c40	7988	8160	CO_F	ftsH_3	ATP-dependent zinc metalloprotease FtsH	C	16	0.350318	0.496664	0.00452664	0.0108284	TRUE	GTTGCA	TTGTTA	95	117	GTTCTGACCGGCAGACATAAAAAGGTTATGCTAACTTCGGGGCGGGGCCGCTAGACCGTCACTTAGTTCCGCGGAACGGTATAGTAAGGGATTGGTTGTTAACCTTGGGGGAATTGCGTTGCAAATTGCGCTGCAGCTGATAGTCCAAAAGCAGAACGAAACGGCAGATTACG	d__Bacteria	p__Pseudomonadota	c__Alphaproteobacteria	o__Rhizobiales	f__Rhizobiaceae	g__Mycoplana	s__Mycoplana subbaraonis	0.63078	6582026	90.36
FREE064209	3	igr_002785	FREE064209_c8	244126	244509	CO_F	dnaK_2	Chaperone protein DnaK	C	17	0.517509	0.459991	0.000739995	0.02293	FALSE	TATATA	TTGCAG	246	269	TCGTTCGCAGCCGGGCCCCGAAAGGGAGGCGAATTTTCGACGTCCCTCCCGACACTTTCGGGCGTTAATTTTGCACCCGCCGCGCGTGCGAAACCGCGTTCTGATTTGGCTCTATATGCTGCATGTCGGGCCGCGTCACGATGCGGCTCTTGACGGCGAAGGGCGGGCCTCCCACATTCGTTTGATGGCGGAGATTCCTGCGGCCGCGTCGGTTCGAAATGCCAGCCATCAGGGAAGATTGATGCCTTGCAGTCACCTAGACTGATCCTTATATAGCCGGAAACCGCGGCTTCCGTCGCGTATTCGTGCAATACCATCCCACTAGGGACTGCCGAACGAATGCCAGAATTGGGTTCCGGCAGTTCGCTTCAAGGAGAGAATGAC	d__Bacteria	p__Pseudomonadota	c__Alphaproteobacteria	o__Rhizobiales	f__Rhizobiaceae	g__Mycoplana	s__Mycoplana subbaraonis	0.63078	6582026	90.36
FREE064209	4	igr_002453	FREE064209_c6	294708	294995	CO_F	clpX	ATP-dependent Clp protease ATP-binding subunit ClpX	C	17	1.21609	0.455671	5.3333e-05	0.0738517	FALSE	AATAAT	TTTATC	60	83	TCAGGGGGGCTTTGGCGGTGGATCAACTCCGATGTGACGGAATTGTAATGGTCCAAGGGCTTTATCCGCGCGCCAAAGACGTTAATAATGACCGCCATGTCATGCTGGGCTTGAACCACGTGGCAGTCGGTTTGGTGGGGGATTCGTTGCCGCCGGTCGAAAGTTTTCGTTTCGGCCGGCCAGTACCCCAAAGGGCCTGGATGGGCCGGCGTCGTGGCCGGACCGTAAGGCGGGTTGAGTGGTCCGCGCGACCTTGTGGTTCGTGCGGCGTGCCGGAAGGAAAGTGAT	d__Bacteria	p__Pseudomonadota	c__Alphaproteobacteria	o__Rhizobiales	f__Rhizobiaceae	g__Mycoplana	s__Mycoplana subbaraonis	0.63078	6582026	90.36
FREE064209	5	igr_001454	FREE064209_c27	4946	5257	CO_R	clpB	Chaperone protein ClpB	C	16	1.33611	0.455316	0.000153332	0.0182929	FALSE	CATATT	TTTAAT	157	179	TTTGCCATCGTGCTGCCGGCTTTTGGCGGACGACTGGCCCGATCGAAACGGCCGCCTGCAACACTGCGTTGCGGGCGGCTTTTCTTTTGTCTTTCTTCTGTTCCGAGGCTTGGCCGCCCGGCCTTTCAAAAAGTCCGCGGCGGAGGCGGGGCCTCCCTTTAATTCGGTTGCCGCCTCCCCATATTCGGTGTGAGGTTTACATGCTTCAATGCCATGCAATCTTGCAATTGACAGGTTTGCCGAGAACGGGAGCCTGATCCTGAATCGCCGACCGGTGCCTGAGCGGGCCGGTCGAGACATGGAGGTCGTCAT	d__Bacteria	p__Pseudomonadota	c__Alphaproteobacteria	o__Rhizobiales	f__Rhizobiaceae	g__Mycoplana	s__Mycoplana subbaraonis	0.63078	6582026	90.36
FREE064209	6	igr_002659	FREE064209_c7	310079	310406	CO_F		Periplasmic binding protein	C	16	1.468	0.455195	0.000239998	0.00801478	FALSE	TATAGG	TTGTTT	270	292	CGGGCGACACACCGCCGGTACATGCAAGGCCGGTGCATGCACGGCCGTGCGCGAACAGCACGGCGTCTATTCCGGAAGAAGCCCCCAACAAAACGGGCCCGCAATCGCGAGCCCGATGTCTGTCGACCCTTTGGTGGCTGGCACGTGACGGCTGTCACGCCCGGATCCTATCCAGCCGTGGTTACAGCGGTCGTTCCACTGGTGGCGCTAGCCGGCCAGAATTGAGAGCCGCCCAGCGCAGCCAGGTCTGAAAATATGATTAAGTAGGTCTTGTTTTTGCTGTGGCCGAAGCTATAGGGCAGGCAACCGCAACGACAGGATCCGCCCA	d__Bacteria	p__Pseudomonadota	c__Alphaproteobacteria	o__Rhizobiales	f__Rhizobiaceae	g__Mycoplana	s__Mycoplana subbaraonis	0.63078	6582026	90.36
FREE064209	7	igr_001728	FREE064209_c31	6371	6687	CO_F		hypothetical protein	C	18	-0.147157	0.447891	0.00111999	0.0716549	FALSE	TATAGA	TGGACC	192	216	CCGACCGGGCGGCCGAGGCGCGCGAACGCCTCAAGCGACGGGTGAACAACCGGCAAGAAGTCACCCCGTCCGACAGCAGCTTTGCACAACCGTCGCACCCGTACCCTGCAGGGCGGATATGCGATTACGTCGTGAGTTCTTAGAAATGGTGAACATTCGATGCGGCTCCTGCTCGGCCCTGCTTTTCAAGGCTGGACCGGGAGCCATCGCCGCCGGTATAGAGATCAAGTGCCGCCGATGCGGCACGATAAATCATCTGAGGCCACCCGAGCCCTTACCCGATCGCCAGGAGCGACAGGACAAAGGAGCCGGTGGCA	d__Bacteria	p__Pseudomonadota	c__Alphaproteobacteria	o__Rhizobiales	f__Rhizobiaceae	g__Mycoplana	s__Mycoplana subbaraonis	0.63078	6582026	90.36
FREE064209	8	igr_002454	FREE064209_c6	296274	296760	CO_F	lon	Lon protease	C	16	0.08512	0.44712	0.000613329	0.0729736	FALSE	TACGAT	TTGTGA	229	251	GGCCGACCGCAAGACAGTAGGCCCGCAATTGCGGGCCTGCACCAGGCGAAGGGTTTGGTCCCGTTCGCTCGACCGCAGTCTTTGGATGTAGTGAGTATTCGGGATTGGCGTCCAAGACGCGGTCCGGCAAGATGCAGCATTATTGCATGGCACGGCTGCAGCAATTGCCGGTCTCGCGCGGGACAACGCTCCCGCCCTTCGCGAAATGCGTTCCGGCTACACCTTGGCATTGTGACCGTCGCCCGAATGTGTACGATATCAGGGGATTGCCGTACCGAAGCTGGTGCGCGGACGCGGGCGTAAGCTCCGCGACAGGTGCCGGTTCTACCGTGGCTTCCCTAGGGTGAGGAAATCCATCCGGCCTGGCTGCAGCCTTGAAAAGTAGTCGATCGAAGTCCACTTGAGTGTGGAAGAAAGTAAGCCGGATTGGCGCAACAGGGCGCTCCGGCATCAGCTCCCGGCAACGGGAAGTTGGAAAGGACATGAC	d__Bacteria	p__Pseudomonadota	c__Alphaproteobacteria	o__Rhizobiales	f__Rhizobiaceae	g__Mycoplana	s__Mycoplana subbaraonis	0.63078	6582026	90.36
FREE064209	9	igr_001273	FREE064209_c20	106515	106914	CO_R	fhuC_2	Iron(3+)-hydroxamate import ATP-binding protein FhuC	C	18	0.356685	0.431974	0.000686662	0.0385352	FALSE	TAAACG	TTGATC	343	367	ATAACAGTGGTGCGAGCATTCCTACGACTGCCTCGCGTCCATTAAGTTAACGATGCCGGCGTAAGTGAGGCATGTTCTTTCGCGCGAGCCCAAAGGACGGTGAAAACGTCCTGCACGACATCGGCTGCATTCGAGCGGTCGATCCTGCGGCCGGCCAACTTCTCGAGCCGAAAGCGTTCCGACGCATAGAGCGCCTCGAATTCGTGTTGCTTGGTCGTCACGGGTGGTCTACCGCTGTGCATAACTGGACTAATGCACTCCGCTTATAGACTTGGCCGCGCTTTAGCAATCTAATGTCGTGACCTACGCCGATTTATCGTGATGCACGATCAGCGCTCGATACTTGATCTCGCGGGATCACCAACGGTAAACGGTGTCGAGAAAAGTCGGGGAGATGTCG	d__Bacteria	p__Pseudomonadota	c__Alphaproteobacteria	o__Rhizobiales	f__Rhizobiaceae	g__Mycoplana	s__Mycoplana subbaraonis	0.63078	6582026	90.36
FREE064209	10	igr_000740	FREE064209_c15	3309	3428	CO_R		hypothetical protein	C	16	0.954817	0.43176	0.000466664	0.0512018	TRUE	CATGAT	TGGATT	20	42	GTGGCCACCATACGGTGTAATGGATTTCGCAGCTGGCAATGGCATGATGCTGCCACACGAATCCCTTCTACGGTCGCGGTCGCGCCTTGGGCGCCTCGGAACTGAACAGGAAGTTTGATT	d__Bacteria	p__Pseudomonadota	c__Alphaproteobacteria	o__Rhizobiales	f__Rhizobiaceae	g__Mycoplana	s__Mycoplana subbaraonis	0.63078	6582026	90.36
FREE013551	1	igr_000379	FREE013551_c66	4095	4404	CO_F	nrdR	Transcriptional repressor NrdR	C	17	2.41921	0.45716	0.000139999	0.00283601	FALSE	TACGAT	TTGCAT	117	140	TCGGTCGGCCGCCGTCGCCCGGTGCGACACGCCGGGGGCCGGGGCGTCTTCCGGACCCGGGATCCGCGTCGTGGCGCGGGGGGGGTGGTGCTCCCCGCACCGGTTTCGGGGGAGGTGTTGCATCTAGGGGCGGGGCGGCATACGATCGCAACATCTAGTAGTTACAGCACTGTGGTTCCTCCACATGTTGTGCACAGCTAGAGGACGTGTTCCCACATGTCATCCACAGGTCGTCCCCAGATCAGCACACAGGGCGCCCCCGTCAGGGGGTGTCTGAGGCGTGCTGCCCGCACCCTCGAGGAGGAGAGTC	d__Bacteria	p__Actinomycetota	c__Actinomycetia	o__Actinomycetales	f__Dermatophilaceae	g__Ornithinimicrobium	s__Ornithinimicrobium [species 3247]	0.74126	1915129	53.47
FREE013551	2	igr_000058	FREE013551_c14	391	478	CO_F	rex	Redox-sensing transcriptional repressor Rex	B	16	2.10071	0.387365	1.99999e-05	0.0291465	TRUE	TATAAG	TCGAGC	16	38	AGTGAGGGGGTCCTCGTCGAGCGCCGGCATGGGTCTGATATAAGGCCCCGCCTCGACGTCAGTTGATCCGAGAGGAGCCGGTCCGCCC	d__Bacteria	p__Actinomycetota	c__Actinomycetia	o__Actinomycetales	f__Dermatophilaceae	g__Ornithinimicrobium	s__Ornithinimicrobium [species 3247]	0.74126	1915129	53.47
FREE013551	3	igr_000062	FREE013551_c142	1525	1690	CO_F	pnp	Polyribonucleotide nucleotidyltransferase	C	17	1.39843	0.331664	0.000906661	0.0136341	FALSE	GACGAT	CAGAAG	102	125	GCACCGCAGGGGAGCGGTTCCCGAAGGATCGGGGACCGCTCCTCCTGCGTAGGGGCGGGTGCTCGCTAGCCTTGCCCCCGGGGACGCGCGACGCCTCCCCACCAGAAGGAACAGCCGGGCACAACGACGATGCCCCGCGCTGAGGAAGACACGCAAAGGAGGACCC	d__Bacteria	p__Actinomycetota	c__Actinomycetia	o__Actinomycetales	f__Dermatophilaceae	g__Ornithinimicrobium	s__Ornithinimicrobium [species 3247]	0.74126	1915129	53.47
FREE013551	4	igr_000421	FREE013551_c88	4371	4616	CO_R	rsmH	Ribosomal RNA small subunit methyltransferase H	C	17	0.0670427	0.304083	0.0045933	0.028466	FALSE	GACGTT	TGGATC	24	47	CCCCGGTGACGCTCCTGCGCCACCTGGATCCTGGTCTCCCCCCGTCCGACGTTCCGACGCCCCTTCCCCGGCGCCGGAGCACCGAACCGGACGCCGGCACGACTTCCCCCGTGCCGGACCCGACCGCCGCACCCGACACCACTTCCCCGGTGCCGGGCGGGCACCCGGGAGGACGGTGGGGGACCAGGACCCAGGGACGAGAGCCCCGGGATCGCGCCGCCTCACCGCAGCCGGGCCGACACATCC	d__Bacteria	p__Actinomycetota	c__Actinomycetia	o__Actinomycetales	f__Dermatophilaceae	g__Ornithinimicrobium	s__Ornithinimicrobium [species 3247]	0.74126	1915129	53.47
FREE013551	5	igr_000394	FREE013551_c74	249	465	CO_F	clpC1	ATP-dependent Clp protease ATP-binding subunit ClpC1	C	16	0.456681	0.292079	0.00751328	0.0367121	FALSE	CGGAAT	ATGCCA	69	91	GGCGACCCGCGCGGCGTCCGCCGGCCGCTCGGTGCGGGCCGGTGACCCCGGTCACGCCGTCCCGGAGTTATGCCAGGGGCGAACAGGTCGACGGAATGGAACACCGGCGGTGCACAGGGACGTTGAGGTTCTCAGACGCCACGTAGAGTGGACGTACGCCCGCGCGGGTGGGCTCCGGCCACCGACCGCGTGTTGAGACGCTAGTCGAGGAGTGACG	d__Bacteria	p__Actinomycetota	c__Actinomycetia	o__Actinomycetales	f__Dermatophilaceae	g__Ornithinimicrobium	s__Ornithinimicrobium [species 3247]	0.74126	1915129	53.47
FREE013551	6	igr_000105	FREE013551_c167	1594	1785	CO_F	ruvC	Crossover junction endodeoxyribonuclease RuvC	C	18	-0.100188	0.280741	0.00441997	0.0659192	FALSE	TGTCCA	TGGGTC	107	131	CCGCGGGGCCCGACCGGGGAGGGCGACCGGGCAGGTCCGGCGGGCGGACCCGGCAGGACGACCGGGTCGGGGTGAAGCGTGTCGCAACCCCGCTGGGCCGGCCGCCCTGGGTCGCGTGGGGTGCGAACACCTGTCCACACCGGTGGCCACCCTGCGTCGCAGGCCGGCCCGCCAGCTTCGAGGAGGTCGACC	d__Bacteria	p__Actinomycetota	c__Actinomycetia	o__Actinomycetales	f__Dermatophilaceae	g__Ornithinimicrobium	s__Ornithinimicrobium [species 3247]	0.74126	1915129	53.47
animal037539	1	igr_000203	animal037539_c13	25494	25772	CO_F		GntR family transcriptional regulator	C	17	1.41304	0.542835	0.000126666	0.019222	FALSE	TATACT	TTGACA	222	245	AAAAACAAAACAGGCAATTCTGGATGTAATAAAAGGAATAGACTGGCACAATCCCAAACGTTGACCTATGAATTTCACAAACCTGATCAATACTGGAAAAATGCATGTTTACAACAGAAGGGGCTGTTGCAAAAGTAGATGAAAAGTCTGCCAGAGCAACAGCCCCTTCTGCCTCTTAAAGGCACACATCCCCAAAAAACCAAATTAAACAGTATATAACACTTGACAACAGTTTCAAACTGTTATATACTGTTATCAGTCAAGGGAGGGCCCCCAACC	d__Bacteria	p__Bacillota_A	c__Clostridia	o__Lachnospirales	f__Lachnospiraceae	g__Paralachnospira	s__Paralachnospira sp022800815	0.55361	3168089	79.1
animal037539	2	igr_000627	animal037539_c32	28525	28691	CO_F		hypothetical protein	C	17	1.4647	0.531881	0.000279998	0.013167	TRUE	TATGAT	TTTACA	97	120	CCGTCCGCAGACCCCTAAAAACGGATACCGCCCCGGGTCCCGGACACAGCCGGGATCGTCGTCGACAGGGGCAGCCAGACATAGGAGGCTACGAATCTTTACAAAGAATGGAAATGCTGGTATGATAGGAGACGCGCCGGGAGCTTCCGGCGGGAAACGGGGTTTTT	d__Bacteria	p__Bacillota_A	c__Clostridia	o__Lachnospirales	f__Lachnospiraceae	g__Paralachnospira	s__Paralachnospira sp022800815	0.55361	3168089	79.1
animal037539	3	igr_000211	animal037539_c13	38521	38727	CO_R		4Fe-4S binding protein	C	18	0.835884	0.529668	0.000339998	0.0385352	TRUE	TATAAT	TTGTCA	119	143	CGGGGCCCGTCGGTTTTTGAAATGAAAAATCCGGAGGACGGTTTTTGCAATCCTCCGGAGGACTTATAGTAAATGGCAAATACTTTTGCCATTTACTATAAGTTGCCGTGAATCCCGTCTTGTCAAAGGCAATGCTTCTATGATATAATTCTAAAGGAAAATACGAGGTATTCTTTGAAAAGGGAAAATACGATTGGAGGAACGGAA	d__Bacteria	p__Bacillota_A	c__Clostridia	o__Lachnospirales	f__Lachnospiraceae	g__Paralachnospira	s__Paralachnospira sp022800815	0.55361	3168089	79.1
animal037539	4	igr_001062	animal037539_c7	50654	51326	CO_F		ABC transporter ATP-binding protein	C	16	-0.0987752	0.507306	0.00311998	0.0238548	FALSE	TAATTT	TTTATA	513	535	GGATGGCTGAGCGCTTTCCCTGCACACAGCCGCCTCTTCCGGCAGAAAATGGTTCCGCCTGTGCGATTGAAATATTTCTCATGCACAATATCAGTGGTCTTCGGAAGCAGTTCTCTGACCCAGGTAATCCATCAGGGCATTTTGAAAAATTTTAGAACAGTTTACATTTTCCGAGTCGGCTTTTGCCGCAAGCCTCCATCCTGCTCCATTCCCCAGATATGGAGTCCCAAAGCTTCCCTGGCATTTTTTAACGCCATGTCGGTATCGTCTTTGTCTGCGCAAGGGCAGCAGCCGGGCAAGTCGGGAAATTCAATACTGATGCCGTCGTCATCATAAGAAAAAACAGCGATATAAGTATAATGATTTTTCAATATAAAATCCTCCAAACATTATTCTGAAAATTGAGAAGTTAAAAACCAATTCCTGATTGTCGTGATATGTTTTTTTATGTTCCATATGGAATATCTTTCTTGGGATGTGTGACGGTTACCCTGCCTTTTCATTCGAGTCTCCTTTATAAATTTATTGTAATACATAATTTGTTACGTGCCAACGTCTACACTTTTCATCAGGAATTTGAAGTTTGTTCAGAGATTTAAGGAACCGTTAAGGTTTTGATAAAGACATTTAAGGTTTGGGACGGTAAAATGGGGCTTGTGAAGGGAGGATTTCC	d__Bacteria	p__Bacillota_A	c__Clostridia	o__Lachnospirales	f__Lachnospiraceae	g__Paralachnospira	s__Paralachnospira sp022800815	0.55361	3168089	79.1
animal037539	5	igr_000069	animal037539_c1	189118	189438	CO_F		rod shape-determining protein	C	16	0.526169	0.503604	0.000339998	0.0864925	FALSE	TATAAT	TTGAAA	248	270	GGGGGCGGAGACAAGGACGTGGATATAAAAAACACCCGTTTGATCGGGTGGGATTAAAGGGGGGGACCCGGCAGCTTTCGCTGCCGGGCGTGAGTATGAAAAAGCTTGTTTATACCAACCTCCGTTGGTATGCCTATAGTATACGGACTAATTGTGACCAAAATATGTTCAGACTATGAAAAAAACATGAAGAAGATAAAAGAAATTTTATGGAAATGGAAATTTTCACAGGAGTTTTGAAATTGGAATTGAAAAACCCGAAAAATTGTTTATAATATAAAGGATTGGAAACGGGCAGCGAACAGCATAGGAGGAAGGAAA	d__Bacteria	p__Bacillota_A	c__Clostridia	o__Lachnospirales	f__Lachnospiraceae	g__Paralachnospira	s__Paralachnospira sp022800815	0.55361	3168089	79.1
animal037539	6	igr_000816	animal037539_c46	11431	11560	CO_R		MarR family transcriptional regulator	C	17	1.66657	0.500861	0.000253332	0.0117645	TRUE	TAAAAT	TTGACA	18	41	AGGGGGTGTAAAAAGTGATTGACAGCTCAGTTGTTTCGTGGTAAAATTGTTCGGAACAAAACAGTTCGGACAGGAACTAAATGGGGCGGCAGCCTTTTTGTCCGGATGAAACTGGGAGGGAGGTATCTGC	d__Bacteria	p__Bacillota_A	c__Clostridia	o__Lachnospirales	f__Lachnospiraceae	g__Paralachnospira	s__Paralachnospira sp022800815	0.55361	3168089	79.1
animal037539	7	igr_001100	animal037539_c74	3039	3327	CO_F		ATP-binding cassette domain-containing protein	C	16	0.709523	0.497541	0.000339998	0.0344285	FALSE	TATAAT	TTGCAA	55	77	AATCTGGTTATCTATATTTATATGGTTGATCATTTTTGAAAAAGGAGGAATCGGTTTGCAAATATCTGGAAACATAGTATAATGAAATTGCGATTTCTGAAAAAATGAGGGGGAATTTCCTCTGGGACGCAGGGAACTTTTGAGAGTGTGACGAAATCGTAACTTGTGGGAGGGAGAGTGCCCGTGTTAAACTGAAAATAAATCGCAGCCTTTTGATCCGGAAGGCGGATGAATCGTGGAAGGTTTACAAAACATTTACGCAGCGATGAGGGAGACGGAGAATTGGCCG	d__Bacteria	p__Bacillota_A	c__Clostridia	o__Lachnospirales	f__Lachnospiraceae	g__Paralachnospira	s__Paralachnospira sp022800815	0.55361	3168089	79.1
animal037539	8	igr_000842	animal037539_c49	13978	14191	CO_F		dihydroorotate dehydrogenase	B	18	0.849801	0.488115	0.000106666	0.0209599	TRUE	TATAGT	ATGACA	153	177	TCTACCGGATGAAACAGATTGAAAGCCTGCTTGACATGAGCCTGGAGGACTGGAAGGTGAGCTTCAATCTCCAGCTCTGCTTGCAGCTGCGCTATCTTCTGTGACTGGTTGAAACACTCAACCGTCACCGGGAAACATTGGTCGATTGATCTAATGACAATGGGAAACCTCCCATGTTATAGTTTTTCCAGAGAAAGCAAACGGAGGGAAAGCT	d__Bacteria	p__Bacillota_A	c__Clostridia	o__Lachnospirales	f__Lachnospiraceae	g__Paralachnospira	s__Paralachnospira sp022800815	0.55361	3168089	79.1
animal037539	9	igr_000022	animal037539_c1	58957	59112	CO_F	rnfC	Proton-translocating ferredoxin:NAD(+) oxidoreductase complex subunit C	C	17	1.11994	0.478946	0.00051333	0.019222	FALSE	TAGACT	TTGACA	77	100	GGACAGAATGGGGAATTGTTTTGTTAATAACGTAACATAAATTACTGAAAATAGAACAATTTGTTGTGCAATTTGTGTTGACAGGAAAGTGGAAAAGGGGTAGACTGACCATAGAGTTTATTGATCTTTTTCATAGAAATGGGGGACTAGGAGTTT	d__Bacteria	p__Bacillota_A	c__Clostridia	o__Lachnospirales	f__Lachnospiraceae	g__Paralachnospira	s__Paralachnospira sp022800815	0.55361	3168089	79.1
animal037539	10	igr_001138	animal037539_c8	46203	46418	CO_F		ABC transporter ATP-binding protein	C	18	0.867321	0.477413	0.000299998	0.0385352	FALSE	TACAAT	TATATA	145	169	AAGGATTATTATAAATAACGGTTTGGCAAAGGCGCTGTTTTCATAGGAAAATAGCGTCTTTTTGTCATGTCGGCGAGGGCAAATACAGGATTTGGCAAAACTGCATAAATTTATTGACAAATCGGAGGACAGTATGGTAGGATTATATATAACAGGCGGATAAATTGTATACAATCTACAATCAACAAGGTTATTCGGAGACAGGGAGGTATCAGG	d__Bacteria	p__Bacillota_A	c__Clostridia	o__Lachnospirales	f__Lachnospiraceae	g__Paralachnospira	s__Paralachnospira sp022800815	0.55361	3168089	79.1
FREE015699	1	igr_000668	FREE015699_c389	7087	7525	CO_F	clpC1_2	ATP-dependent Clp protease ATP-binding subunit ClpC1	C	16	0.632763	0.441571	0.000293331	0.0605936	FALSE	TAGAGT	CTGAAG	332	354	GTCGGCTGTCGCGCGAAGGCCGGCACTGAGTCGGCTCCCACGCGAGGCCGGCGGCGGTGAGCCGGCAACCAGGATTCGGTCAACGGGGCCCGCGGCGACGTCGCCGCGGGCCCGGTTTCGCCCTTGGTGCGGCTTACCCGGCCGGCGGCCCGGTGTCGTCATCCACAGCCTGTGGACAGCGTTACCCACACCTGTGGACAACCGGCTGCGGGCATCGCCCGGGTGGCGGTAATTTCGCTCTGCGCGTACACCGCGGGCTCGGGGAACACCGGTTGAGCCGGCACAGTTGGGGAAAACGTCGCACAGGCGTCCCGGGAGGGCAGGCGGGTGGACTGAAGAGTCGGTCCACGGCGATAGAGTGATAGCACGGACATCCGTCGGGTGTCCGGGCGCCGCCCCCGCCAAGACCATGGCGCACGGCACGTGAGGAGCACGAGGG	d__Bacteria	p__Actinomycetota	c__Actinomycetia	o__Mycobacteriales	f__Micromonosporaceae	g__Pilimelia	s__Pilimelia [species 4043]	0.73714	5856419	56.68
FREE015699	2	igr_001570	FREE015699_c746	2193	2490	CO_F	tuf_1	Elongation factor Tu	C	17	1.20188	0.419679	0.000126666	0.0583658	FALSE	TAACGT	TTGCCG	3	26	CGGTTGCCGGCCGGCCGTTTGGTGCCTAACGTGACCGCCATGTTCGCCACGGTGCGCTTCGAGGCCAGGGGCAGCCGCCCCGCGGGCCCGGCCGCCGTGTGCGCGCGGCCGGCCCGGCTGGATAGCTGACCCTCCTCCCACCGCAGCAGGACGCGCGGAGGAGGGTGTCCGGATCCTCGTTCTGGCGCGGTCCTCCCCATGCGGAGTGGCGCCCGCCCGCGTACCTCACCCGCCGTTTTCCCACCGCCACGCACGCCGCTGCCAGCGGCGCCGGCGTGGCGACCCCGGAGGGATCACC	d__Bacteria	p__Actinomycetota	c__Actinomycetia	o__Mycobacteriales	f__Micromonosporaceae	g__Pilimelia	s__Pilimelia [species 4043]	0.73714	5856419	56.68
FREE015699	3	igr_001699	FREE015699_c784	191	404	CO_F		hypothetical protein	C	17	1.84162	0.345535	0.00167999	0.001419	FALSE	TAAGGC	TTGTTT	177	200	TTCCCTTCGGCTCCCGTCGTTGATCTCCGCTACGTCCGCCGAGCCCGCGCCCGGGCCGGCACCTCCCCGACACCTCCGCCTCGAGTGCGCGCAGGCGCCGGCCAGGAGGGCGCGTTCCGGCGAGCCCTGCCCGACGCCCGGCCGATACTCAGCCGGCTGCGGGCGCGACCTTCGGCCTTGTTTGTAAGTGGTTACTAATGTAAGGCTGCGGGGC	d__Bacteria	p__Actinomycetota	c__Actinomycetia	o__Mycobacteriales	f__Micromonosporaceae	g__Pilimelia	s__Pilimelia [species 4043]	0.73714	5856419	56.68
FREE015699	4	igr_000606	FREE015699_c364	6213	6498	CO_R	nrdR	Transcriptional repressor NrdR	C	18	-0.0097041	0.338041	0.00633996	0.0412634	FALSE	TCAACT	TAGTAG	101	125	TGCCCGAGCCACCCCCTGTGGCGGGTCTCGCGACACGCCACGCCACATCGCCCGGCGACTTGCGCCGCTGCTGCCGGAGGCATACCGTCGACCCCAACATGTAGTAGTTACAGGGGTGTAAGTCGTCAACTGGTTGGGTCAACCGTTCCGGTTGAGTCCCGCGGTCGGACGGCGAGCCACCATCCGGTTGTTCCACACGTCACTCGTAGCGGCGGCCCCGCACCACGGCCGGCGCGGGGCTTTGGCGTGCGCAGCCGGCGACGCAGGTTTCACGGAAGGGGGCGGC	d__Bacteria	p__Actinomycetota	c__Actinomycetia	o__Mycobacteriales	f__Micromonosporaceae	g__Pilimelia	s__Pilimelia [species 4043]	0.73714	5856419	56.68
FREE015699	5	igr_000010	FREE015699_c105	4158	4374	CO_R	clpX	ATP-dependent Clp protease ATP-binding subunit ClpX	C	18	0.816877	0.329628	0.000666662	0.0312224	FALSE	GATAAA	CTGACA	50	74	CCGCGACACGTCGTCAGGGGCCGGCCGCCCGCGGACGCGGTTGCCGGCCCCTGACACGCCCCTTTTGGGGGTCGGATAAACCCACCCGAGCGGGTAACGTCGAGGCTGCATCGTCTCCGATGAGGCAGTCCGGTGGCGATAAGAGACGACGAGAGAGATTTCCGTCCTGCGGCTGACGTCGATGTCGGCGTGGCCGCTGAGCGCAGGGAGACCGTAG	d__Bacteria	p__Actinomycetota	c__Actinomycetia	o__Mycobacteriales	f__Micromonosporaceae	g__Pilimelia	s__Pilimelia [species 4043]	0.73714	5856419	56.68
FREE015699	6	igr_001678	FREE015699_c774	7710	7844	CO_F		R3H domain protein	C	18	1.33501	0.311666	0.000466664	0.0408092	FALSE	CAAAGT	TGCATA	44	68	CGCGGGCGGCCGGCTGGCCAGCCGCCGCACCGGCACCCGCGAAATGCATACGTGCCCGACCGGAGCGGCAAAGTCCGCCCGACGGGAGAACAGCGGACGAACGCAGTCCGGCCGAGCTAGTACGGAGATGACATC	d__Bacteria	p__Actinomycetota	c__Actinomycetia	o__Mycobacteriales	f__Micromonosporaceae	g__Pilimelia	s__Pilimelia [species 4043]	0.73714	5856419	56.68
FREE015699	7	igr_001080	FREE015699_c543	2260	2587	CO_F	ftsH_2	ATP-dependent zinc metalloprotease FtsH	C	16	0.994133	0.300048	0.00896661	0.0108284	FALSE	TGCGGT	TGGTTT	107	129	GGCCGGCGCGCCGCCGCCCGAGTGTTCTTGTTCGCCCACAGCGGACGCTCAGCTCCGCCCGATACCGTTACCCCAGGCAGCGGGGTCCCCGCTGCCCGGTAAGGTGCTGGTTTCGGGGGAAAATGCGGGTGCGGTGCCAGATGCCGTGGCCCGCCCGCGTGCCCACAGGTGTACCGTCGAATGACCGACGGCGCGGCAGCTCCAGCGCCCGGGGTCGCGGCGACCGCCACCGGTCGTCGCGGCGGCTGCGCCGAGCGCGGCCGTAACGGCAGGCAGACGGTCAGGACGTCGATCAGGAGGGGTCCGGGCGCCAAGCGCTCGACAACAC	d__Bacteria	p__Actinomycetota	c__Actinomycetia	o__Mycobacteriales	f__Micromonosporaceae	g__Pilimelia	s__Pilimelia [species 4043]	0.73714	5856419	56.68
FREE015699	8	igr_000592	FREE015699_c356	13248	13375	CO_F	glmM_1	Phosphoglucosamine mutase	C	17	0.791728	0.290885	0.00150666	0.0485014	FALSE	TGCCAT	TAGCAC	11	34	TCGTGCGTCGTTAGCACACGGCCGGCCGTACCCCTGCCATCCTGGGGGGACGGCCGGCCGTGTGCGTCCACACCGCTGCCGTGCCGCCGGCGGCGTCGCCGTTGGCCAGCAGATCTGGAGGTTCTCCC	d__Bacteria	p__Actinomycetota	c__Actinomycetia	o__Mycobacteriales	f__Micromonosporaceae	g__Pilimelia	s__Pilimelia [species 4043]	0.73714	5856419	56.68
FREE015699	9	igr_001050	FREE015699_c53	2861	2964	CO_F	btuD_7	Vitamin B12 import ATP-binding protein BtuD	C	17	0.984784	0.288925	0.00140666	0.0348856	FALSE	GAAGTT	TTTACC	29	52	CCACTTCGTCACAGCGCGAACACGGGACGTTTACCCGATGGGCGTAGCTCATGAAGTTGGTCACAGTGACTCATCCGGGGGCCGGTCTATGCGGGGAGGAGACG	d__Bacteria	p__Actinomycetota	c__Actinomycetia	o__Mycobacteriales	f__Micromonosporaceae	g__Pilimelia	s__Pilimelia [species 4043]	0.73714	5856419	56.68
FREE015699	10	igr_000641	FREE015699_c38	19111	19315	CO_R	ychF	Ribosome-binding ATPase YchF	C	16	-0.0753811	0.278645	0.00735328	0.0565798	FALSE	GATCAC	TTGCGG	6	28	CGACACTTGCGGTGCCACCGTGCCAGTCGATCACGACCCGGCCCGCGGCCGCGGACGCGGAGCTGCCACGGCGCTACCTCATCTCAGTCGTGCCGTGCGGCCGTGCCGGGCGCCGACCCGGCAACTCGTAGACTCGTCGGGCTGGCCGACATCGGCCGACGGTGCCACGCCCGGCGCCCACGATCAAGAAGGTAGTCGGATCCGC	d__Bacteria	p__Actinomycetota	c__Actinomycetia	o__Mycobacteriales	f__Micromonosporaceae	g__Pilimelia	s__Pilimelia [species 4043]	0.73714	5856419	56.68
FREE087516	1	igr_000246	FREE087516_c12	62864	63145	CO_F	degP	Periplasmic serine endoprotease DegP	C	17	0.968181	0.483914	0.000219999	0.028466	FALSE	TATAGG	TTGCAA	103	126	AGGGGGTGGGGTGATGCTTGCCGGTATGCGGTATTGTATGGCGCGAGGTCTGAAATGCCCGATCCGCGTCTGAGATGCTGACATGTTTGGTGAACATTACCGTTTGCAAAATCGCCAAAATCTTTCTATAGGTCAGTCCCTACAGGGTCTGGCCTTGCTTGCTGTTGAAACATTAAAAAACAAGCCAATGCATGAAACCTGGTCGCAGCCTATTGCAGTGTCCGGGTTTTTTGCGTTTTCTGGTCCCTATTGCTTAACCATGCTCGTTGCTACGGGAGCCGT	d__Bacteria	p__Pseudomonadota	c__Gammaproteobacteria	o__Pseudomonadales	f__Pseudomonadaceae	g__Pseudomonas_E	s__Pseudomonas_E akapageensis	0.60205	6373021	95.68
FREE087516	2	igr_000471	FREE087516_c13	35591	36134	CO_F	mnmG	tRNA uridine 5-carboxymethylaminomethyl modification enzyme MnmG	C	18	0.713262	0.472625	0.000746662	0.016432	FALSE	TTTAAT	TAGAAA	359	383	TTTTTTATCCACAACCAGGTCCCGATACCCATCGGGACCTTCATCGCTTGTATTTTCCCCCCTCATATTCCCCTGCCCACCGAATGAATCACTGCCATCTCGGTGGCGTAGCCGTGCCTGCGTTTTTTCCACAGCACCCGATCTGTGGATTAAGCCCTGTGGAAAACCAAGCCTCAGCTCAGTTGATAACTGGGCCTCAAAGCTGACGATAAACCGACCTGTGCATAACCACCTGTTTCATCCACAGGTTTAAACCGATTATCCAGAATGCTCATGGGCACATGACCACAGACTTTTGAACCTCTGTACATATTGAATCATATGGGCTGCAGAACCTTATCCACAGAAAGTGTGTCCACTAGAAATAAACATAAAAACAAAGCTTTAATAAATTCTTCTCTCTTTATTTCTATTGCTCATCGTTATCCACAGCTGGTTAAATTTTGTGCAAAAGGTTCCTTTAGAGGGGGTGAAGTCCCTATACTTGTCAGCTATCCCAATTACCCAACCCATTTACCCCTACAGAACACACACGAGGTGCGTG	d__Bacteria	p__Pseudomonadota	c__Gammaproteobacteria	o__Pseudomonadales	f__Pseudomonadaceae	g__Pseudomonas_E	s__Pseudomonas_E akapageensis	0.60205	6373021	95.68
FREE087516	3	igr_000031	FREE087516_c1	75874	76383	CO_R	rnr	Ribonuclease R	C	16	-0.173329	0.46474	0.00151332	0.0610385	FALSE	TATACG	TCGCCG	300	322	GAAAGCCATCAGTCCAATACGCAAAAACCCGCTTTCGCGGGTTTCTGAGAGCTCCATAACCATTGCAGGCTGTGGATCTTGAATTGGTGCCCAGAAGAANNNNNNNNNNNNNNNNNNNNNNNNNNNNNNNNNNNNNNNNNNNNNNNNNNNNNNNNNNNNNNNNNNNNNNNNNNNNNNNNNNNNNNNNNNNNNNNNNNNNNNNNNNNNNNNNNNNNNNNNNNNNNNNCAATTTCACCATCTGGGCAAATCGTCGAGGCTACATGATGCTTCACATCGTGCCGCTTCTCAACTACAACAACGTCGCCGTCGTTGTGGGGCGCACTATACGGACGGGGCTTTGCTCTGTAAAGCCCTGTCTGGAAAAATTTTTAAAAAATCCAAGTCGTTGATCCCTAGGCCTTATTCCTGGCGCCAGGGTGGGGTTGGCAGCGCGTGGTGGAGCCGGAAATTTCCCGTTTCAAGACGTGTATGCCAAACTAACGCGCATATAGACAAGGTGAACTCTCTCTA	d__Bacteria	p__Pseudomonadota	c__Gammaproteobacteria	o__Pseudomonadales	f__Pseudomonadaceae	g__Pseudomonas_E	s__Pseudomonas_E akapageensis	0.60205	6373021	95.68
FREE087516	4	igr_000135	FREE087516_c1	365141	365257	CO_F	fliY_3	L-cystine-binding protein FliY	C	16	1.08229	0.437503	0.000193332	0.0856262	FALSE	TATAAT	TTTTCC	51	73	TACGGGTAAATTCAAAGACACAAAAAGGTATATGAAAATTATTTTTTATTATTTTCCACTATATCTGGTCACCTATAATCTTGCCGCCTGACCTTAACAACAACATTGGGGCTTTCC	d__Bacteria	p__Pseudomonadota	c__Gammaproteobacteria	o__Pseudomonadales	f__Pseudomonadaceae	g__Pseudomonas_E	s__Pseudomonas_E akapageensis	0.60205	6373021	95.68
FREE087516	5	igr_000413	FREE087516_c12	432581	432954	CO_F	mraY_1	Phospho-N-acetylmuramoyl-pentapeptide-transferase	C	17	-0.584658	0.436421	0.00436664	0.0412634	FALSE	CAGCAT	TTGCGG	56	79	CCTACTGGTGGATAATTCCGGTTGTTGCTGCTGTGTCGTTACTATTGACGGCCATTTTGCGGCGCTATGCATTGGCACGCAGCATTATCGATATTCCAAACGCCCGCAGTTCACATTCAGTACCAACGCCGCGAGGCGGAGGTGTTGCAATCGTCGTGACTTTTCTGTTTAGCCTTCCATTGGTGGCATGGGAGGGGCTGGCTGCAACTTCAGGATTGATTGCGCTCGGTGGTGCGGCTGCTCTGGTAGCGCTCATAGGTTTCATGGATGACCACGGTCATATCGCTGCTCGCTGGCGACTGCTGGGTCATTTTGCTGCAGCCATCTGGGCGTTGTGCTGGTTGGGTGGCCTTCCTGTTGTCAGAGTCTTTGGT	d__Bacteria	p__Pseudomonadota	c__Gammaproteobacteria	o__Pseudomonadales	f__Pseudomonadaceae	g__Pseudomonas_E	s__Pseudomonas_E akapageensis	0.60205	6373021	95.68
FREE087516	6	igr_002651	FREE087516_c9	189253	189536	CO_F	accD	Acetyl-coenzyme A carboxylase carboxyl transferase subunit beta	C	18	-0.537309	0.402525	0.00376664	0.0521002	FALSE	CATACG	TTCAAA	201	225	AAAGCTCCCGATGCGCCGATGTGACGGTTGGCAGTCTGCCACCGTCCATAACTCCGCAGCCCTGTGCTGCCGGGCCGGGTTGCAGGAACGGTCAAAATTAATCGGTGACGGCCCCGGGGCTGGTCGCTTTAAAGGTTGAGGAGGGTGCGGGTCAGGGCGGCTAGACGCTGTACGCGGGTCGCCGGGCTGCAACCTCATCGCTTCAAACATGAATTGGCTCAAGGGCATACGCGGGACTTTGTAACGCAATTGCGTTCAGGTCGCCGGTACTGGAGAAAGAAAGC	d__Bacteria	p__Pseudomonadota	c__Gammaproteobacteria	o__Pseudomonadales	f__Pseudomonadaceae	g__Pseudomonas_E	s__Pseudomonas_E akapageensis	0.60205	6373021	95.68
FREE087516	7	igr_001906	FREE087516_c5	22744	22938	CO_R	obg	GTPase Obg	C	18	0.203731	0.387106	0.00214665	0.028466	FALSE	TTTTTT	TTGCAA	134	158	TCGCGAGAACGCTGGAGAAGCCCTGTCTTGCGACGGGGCTTTTTCGTTTGTGGGGTGAGTCTCTTGCAAAGCTGTTTGTATGGGCTGCCGGCGCTGGATTCTACGGTCGTTGATTGGGGCCGCCGCGCTCATTTTTGCAAGAGCCTTATGTCTTGGTGTTTTTTCAGCTCGTCCGTGTGGCGAGAGGCGTTTTTT	d__Bacteria	p__Pseudomonadota	c__Gammaproteobacteria	o__Pseudomonadales	f__Pseudomonadaceae	g__Pseudomonas_E	s__Pseudomonas_E akapageensis	0.60205	6373021	95.68
FREE087516	8	igr_001087	FREE087516_c23	29930	30131	CO_F	valS	Valine--tRNA ligase	B	18	0.24076	0.384473	0.00308665	0.00660662	TRUE	CATAGG	TTGTCG	160	184	TCAGCGGCCCTTTGGGCCGCATCGCTGGCAAGCCAGCTCCCACAGAGTTCACCGCAGACCTCTGTGGGAGCTGGCTTGCCAGCGATGAGGCCAGTAGCTACAACATTTATCCCACCTGCCATCACCTCGCTCTACGCCCCGCGCCTCTTCCCCGTTATACTTGTCGGCTTTCCTGAATAAATGCCATAGGGTCCCGCCGCGC	d__Bacteria	p__Pseudomonadota	c__Gammaproteobacteria	o__Pseudomonadales	f__Pseudomonadaceae	g__Pseudomonas_E	s__Pseudomonas_E akapageensis	0.60205	6373021	95.68
FREE087516	9	igr_000605	FREE087516_c16	14780	14952	CO_R	aroQ1	3-dehydroquinate dehydratase 1	C	18	1.18922	0.383778	0.000413331	0.0182929	FALSE	CATAGT	TGGACA	102	126	CCTCTGAGGGCCGTCGATCTGGCGGCCCAGATGACCAAAATTAATATATCGGTCACAAATTTCTCGTGAATATCGCTCATCGTGCTGGCTATTGCAGGCAACTGGACAGTGCGCTGCGCTTTGCGGCATAGTCGGCGCGCATTGAATCGGCACACTCGAGAAGGAAACCGCAG	d__Bacteria	p__Pseudomonadota	c__Gammaproteobacteria	o__Pseudomonadales	f__Pseudomonadaceae	g__Pseudomonas_E	s__Pseudomonas_E akapageensis	0.60205	6373021	95.68
FREE087516	10	igr_001660	FREE087516_c4	20155	20442	CO_R	macA	Macrolide export protein MacA	C	18	0.546898	0.382227	0.00107999	0.0348856	FALSE	TATTGT	TTAATT	163	187	GAGAAGCCTTGCCTCGGGCCCGCGAGCAGAGGTTCCCGGGTGTCCGCTACTATCCCCATAAATGGGGGTACTACACCCCCAACCGGGCGTTTATCCCCTAATTTCAGGAATATTCCCCCCTCACCCTTTCTCTCGCTTGAGACACTCAGAAACAGCTTGTTAATTAATTTGAATTTTTTCTTCGCCCTATTGTAATGGCTCATGAGTTGCATCACCCCTGGTACCCGCAACAGCTACCTTCCCGAACATCATGGAGACGGCGGGGCTTGTGGGGAGGAGGTGCAGTTC	d__Bacteria	p__Pseudomonadota	c__Gammaproteobacteria	o__Pseudomonadales	f__Pseudomonadaceae	g__Pseudomonas_E	s__Pseudomonas_E akapageensis	0.60205	6373021	95.68
animal137422	1	igr_000134	animal137422_c3	7048	7166	CO_F	mutL	DNA mismatch repair protein MutL	C	17	0.568721	0.429361	0.000439997	0.0712149	FALSE	TACCAT	TTGACT	55	78	AGATTTTGTGCGGGATATAGGTTATCGTTACTGCGATAGGTAACTTGTGCCGTCGTTGACTTTTTCAGTCGGAAGTTTTACCATTCCTTAGCAGTTCAGGAGTTTCAGGGCATTTGGTT	d__Bacteria	p__Pseudomonadota	c__Alphaproteobacteria	o__RUG11792	f__RUG11792	g__RUG11420	s__RUG11420 sp902769055	0.41024	807384	86.81
animal137422	2	igr_000065	animal137422_c14	10189	10278	CO_F	rimP	Ribosome maturation factor RimP	C	17	0.212487	0.41294	0.00200665	0.0503025	FALSE	TATTTT	TATACA	58	81	ATTTTTCATTGGCTCTTAGCACAGTAGTTCTTGACTTATTCGCTAAAATAATTGATAATATACAAGTGATTTTTGTTCGGATATTTTATA	d__Bacteria	p__Pseudomonadota	c__Alphaproteobacteria	o__RUG11792	f__RUG11792	g__RUG11420	s__RUG11420 sp902769055	0.41024	807384	86.81
animal137422	3	igr_000043	animal137422_c11	13907	14010	CO_F	typA	GTP-binding protein TypA/BipA	C	17	0.910864	0.412926	0.000406664	0.0417173	FALSE	TACAAT	TTGATA	29	52	GTGGTTGATATTATTTTGGTGAATGAAAATTGATATTTTTTTAACGATATATTACAATGCGACAGAGGTGGGATGTGTTTTCCGCTATGCGATAGGAAGAAAAA	d__Bacteria	p__Pseudomonadota	c__Alphaproteobacteria	o__RUG11792	f__RUG11792	g__RUG11420	s__RUG11420 sp902769055	0.41024	807384	86.81
animal137422	4	igr_000011	animal137422_c1	22193	22291	CO_F	leuS	Leucine--tRNA ligase	C	17	0.605635	0.395353	0.000406664	0.087358	FALSE	TACAAT	TTGAAA	56	79	GGTTTTGCTTGTTCTTGCCTGTGGCGATGGAAGCCTCTCGTTCCTCTAGTCTTCAATTGAAATGCAAGCGTTATCGAGTTACAATCGCAAGGATAATTG	d__Bacteria	p__Pseudomonadota	c__Alphaproteobacteria	o__RUG11792	f__RUG11792	g__RUG11420	s__RUG11420 sp902769055	0.41024	807384	86.81
animal137422	5	igr_000184	animal137422_c4	32321	32468	CO_F	dksA	RNA polymerase-binding transcription factor DksA	C	17	-0.583065	0.389592	0.00548663	0.0637038	FALSE	TAAGCC	GTCAAA	17	40	GTATAAAAATGCTAATAGTCAAAAAGCTGGTTTAAAAAATTAAGCCTGTTCTTTGGTCGGAACGTTTGCGGTGTGCAAAAGATAAAATTCTCTTCAATTTTGTCTTAAGTCTCCAAGACGTTTTTGATACAATGGGAGGACGACGGGG	d__Bacteria	p__Pseudomonadota	c__Alphaproteobacteria	o__RUG11792	f__RUG11792	g__RUG11420	s__RUG11420 sp902769055	0.41024	807384	86.81
animal137422	6	igr_000191	animal137422_c4	50244	50413	CO_R	ftsA	Cell division protein FtsA	C	16	0.0537838	0.371981	0.00418664	0.0385352	FALSE	TAATCT	TACCCC	23	45	GTGCAATAAATCTTTGCAAGCTATACCCCCAAGCGATTTTCTATCTAATCTAGTTTTTATACATTACAATAGTTTATTCGTTGTAAAGAGTTGAACTGTAGTCATGAACTTAAATTTATGGTAAGGTGAAAGCACTCTGGCGATATTGCATTTATTAAATCTGGTGAAAA	d__Bacteria	p__Pseudomonadota	c__Alphaproteobacteria	o__RUG11792	f__RUG11792	g__RUG11420	s__RUG11420 sp902769055	0.41024	807384	86.81
animal137422	7	igr_000156	animal137422_c3	61431	61558	CO_R	ftsH	ATP-dependent zinc metalloprotease FtsH	C	17	0.356141	0.362146	0.00490663	0.00989138	FALSE	CATTGG	TGGCGG	97	120	AACGCCACAAATCTTGAAACGCGAGGCACACCACCTGAACGGGTGATGTGCTTTTTGTATTAAAAAAGAAGCCACCACATGAGATTAGGTGGTATAATGGCGGCGTAAAGAACTTTCGAGCATTGGAA	d__Bacteria	p__Pseudomonadota	c__Alphaproteobacteria	o__RUG11792	f__RUG11792	g__RUG11420	s__RUG11420 sp902769055	0.41024	807384	86.81
animal137422	8	igr_000025	animal137422_c10	9718	9883	CO_R	miaB	tRNA-2-methylthio-N(6)-dimethylallyladenosine synthase	C	18	-0.380143	0.361141	0.00337998	0.0574732	FALSE	TAAAGT	TATCCC	53	77	AACATCGTCCGCTTCATCCGGAGTACGTGTACAATACAGCCAGAGAGTACTCATATCCCTTCCATGCAACAAAAGGATAAAGTGGTTTAGATACAGAAAATGCTTGAGGTGGCGGAGAAAGATATCGAAGGTTTTAGAAAAATGTTAGGTATAAGAAATTAGAACT	d__Bacteria	p__Pseudomonadota	c__Alphaproteobacteria	o__RUG11792	f__RUG11792	g__RUG11420	s__RUG11420 sp902769055	0.41024	807384	86.81
FREE082747	1	igr_000134	FREE082747_c35	8433	8911	CO_F	ileS	Isoleucine--tRNA ligase	B	17	0.193691	0.547899	0.000413331	0.0121066	TRUE	TATGAT	CAGACA	295	318	TAGTTTGTGGGTTATTGGAGATAAAATCAATAAAGGAAATAAAACACTCACCAGTTTCAAACATGCTTTATATTTTCAAGAAATTGGATTCAATGTTCATGATGTAATGATATATGCAAAGAAAAATACGCCGTTTATGCGTTCTAATGCCTATACAAATGGTCATGAGTATATGTTTTTCTAAAGCTTCATCTCTTAGGTTATACCAAGCCTGAAGGATGAAAATCTTAAACATCATCAAGCCCTGATAGAGATTTATGGTCTACAACAAGAGACTCTGCAAATGAGTTAAATACAGACAGTGTTCTTTTGCGGTGCTATGATTTTCACTGTGTTTAGTGTCGTTCTGTTTATATTTTTTAAGTTTTTCTATCGGTTTAAAAAATAGTTTTCATCTTTTGGTAGTAGATTATCGTGTTTAAAATCCAGTGCTATCACGTATAATTGCACTTTTTAATCTCTATTTTGTTTAAGCGTCA	d__Bacteria	p__Pseudomonadota	c__Gammaproteobacteria	o__PS1	f__Thioglobaceae	g__Ruthia	s__Ruthia [species 9858]	0.37208	1307710	96.58
FREE082747	2	igr_000088	FREE082747_c23	2004	2308	CO_F	dapA	4-hydroxy-tetrahydrodipicolinate synthase	C	18	0.773736	0.496259	0.000479997	0.019222	FALSE	TGCACT	TTCTCC	167	191	GCCAAACTAAGTTTAATTAAACTTGCTAATTGTAAACCATTAGCAGGTTTTTTATGTTGATAAAAACGGATTCGTATATAATGAGATCACTGCATTAACTCATCACAACTTATGAAACACATAAAACAGTACCTTTTCCACCCAGAAACTCATAAAATAGCTAGCCATTCTCCTTATTTTTGGATGAAAAATGCACTATTTTCTGTATGCTCTAGTCGCACTGGGTTAATGCAGTGGTCTCAATTCATGCTAATTAGTTTTATTAAGCAATTAAAGTGCATATAAATCACCCACTAACTGGCTCA	d__Bacteria	p__Pseudomonadota	c__Gammaproteobacteria	o__PS1	f__Thioglobaceae	g__Ruthia	s__Ruthia [species 9858]	0.37208	1307710	96.58
FREE082747	3	igr_000005	FREE082747_c11	6683	6890	CO_F	parE	DNA topoisomerase 4 subunit B	C	18	-0.131208	0.449597	0.00226665	0.0475996	FALSE	TGCAGT	TTGCCT	169	193	TCTTTGTTAAAAAATAAAAAAGCCTCGTTTTTTCGAGGTTTTTTTTTGGTATGATACTTGCCAAATTATCACATTCAAATATTGAGACCACTGCATTAGCCCCAGTACAACCCATGAAGCACATAAAACAGCATCTTTGCCACCCAAAAACTCGTCAAATAGTCAGCCATTGCCTTGATTTTTGCATGGAAAATGCAGTAGTCTCATC	d__Bacteria	p__Pseudomonadota	c__Gammaproteobacteria	o__PS1	f__Thioglobaceae	g__Ruthia	s__Ruthia [species 9858]	0.37208	1307710	96.58
FREE082747	4	igr_000303	FREE082747_c80	9300	9505	CO_F	btuD	Vitamin B12 import ATP-binding protein BtuD	C	16	-1.01015	0.441282	0.0054933	0.172698	FALSE	AAAAAT	TTTAAA	120	142	CACCAAGCAAGCGCAAAATAAAAAACCAAGCAAGGCTCATACAAAAACAAACTAAGACAAAACAAGTGTTACTTTACAAGCAAAGAGCAAAATAAAGGCCGTTAAAATAACACCTGATGTTTTAAATAAAAGTGTGCGACGTAAAAATGACATCAATGCAAAGAAATATTACTTCTAAATTCTCTAAATAATCTTTAGTAATACAT	d__Bacteria	p__Pseudomonadota	c__Gammaproteobacteria	o__PS1	f__Thioglobaceae	g__Ruthia	s__Ruthia [species 9858]	0.37208	1307710	96.58
FREE082747	5	igr_000161	FREE082747_c41	11551	11733	CO_F	murF	UDP-N-acetylmuramoyl-tripeptide--D-alanyl-D-alanine ligase	C	17	1.13257	0.434525	0.000606663	0.0112965	FALSE	TATGCA	TACCCA	63	86	AACCACCTGTTGATGTCAAACTCTATTTTTCCAGTGATTTGGACTCCTATTTGGTTGTCTTACTACCCATATTAATCATCCATAATTATGCAAAGGTCTCTAAAAATTTTCAAATTTTACAAATAGATGTTTGTTGTTTCTTTGAAGACGTTTTATAATGGGGCGAACTAATCATAAACCTTC	d__Bacteria	p__Pseudomonadota	c__Gammaproteobacteria	o__PS1	f__Thioglobaceae	g__Ruthia	s__Ruthia [species 9858]	0.37208	1307710	96.58
FREE082747	6	igr_000253	FREE082747_c66	7018	7312	CO_R	tig	Trigger factor	C	17	0.196234	0.429927	0.0054933	0.00660502	FALSE	AAAAAT	TAGCCC	157	180	ATTAAAGGGTGAGTCAAGTCTAAAACAGCCTTGATTAATAAAAAAGGCGGATTTATACTTATATTGACTTCTTTAATTATCTGTGTTTTAGAGATCATTATGAATAATCACTAAAATACCACACTTCATCAACTTGGAAGCTTTTTAAGAACAACCTTAGCCCTGCTAGGCGTGGATTTAAAAAATGCCTAAGTTAATAAAATCTGTCATTTTGTTAATCATCCATAATTATGCAAAGGTCTCTTTTTAGGTATAATTGATTCTTTTTTCAAGTATAAAAACGGATTTAAACGCA	d__Bacteria	p__Pseudomonadota	c__Gammaproteobacteria	o__PS1	f__Thioglobaceae	g__Ruthia	s__Ruthia [species 9858]	0.37208	1307710	96.58
FREE082747	7	igr_000141	FREE082747_c36	22680	22968	CO_R		Virulence protein RhuM family protein	C	17	-0.643411	0.416525	0.00687329	0.0760434	FALSE	CAGAAG	TAGCAA	112	135	ATTGGATTTCAAAAGAGCAGCCTAATGCCGACCATGATTTTGAATACAAAGATAGAGAGAATAAATGGTGGTTCGTTGAAGTAAAAACACTCTCCAATGGTGTGTTTTATATTAGCAAGAATGAGCGAAAATTCTCAGAAGATAATAAAGAAAAATACAAAATTTTCTTAGTGGGGGAGGAAATAAAAGAGATATGTCCAGTTGACTTTAATGATAAAAAGAGGTTTATATTGGAAGCAGAAAAAATGTCAGTTCGTTATAAATTAAAACAATAAATATCAAAAAAAAA	d__Bacteria	p__Pseudomonadota	c__Gammaproteobacteria	o__PS1	f__Thioglobaceae	g__Ruthia	s__Ruthia [species 9858]	0.37208	1307710	96.58
FREE082747	8	igr_000082	FREE082747_c21	3080	3294	CO_R	cmk	Cytidylate kinase	B	17	0.0733926	0.41009	0.00540663	0.00779328	TRUE	GACAAT	TGTCAG	156	179	TTGGGTGAAATATCTGCTTGTGTGACTAAAGGGAAATCTGATGAAGATTTGGCGGAATAATCAGCAGATTTATTGATCTTACTGATAGGTACGGCAATTAGCGCTAATTTTGACCTTAATCAGACCTTTTGGAAAAAAATGGAAAAACTTGATAAGTGTCAGACAAGAATGGTTAATGGGACAATTAGGGTGTCTGAATTTCGAGGTGTGGATAA	d__Bacteria	p__Pseudomonadota	c__Gammaproteobacteria	o__PS1	f__Thioglobaceae	g__Ruthia	s__Ruthia [species 9858]	0.37208	1307710	96.58
FREE082747	9	igr_000301	FREE082747_c80	2171	2255	CO_F	aroQ1	3-dehydroquinate dehydratase 1	C	17	0.793473	0.399677	0.000506663	0.0707748	FALSE	TATCGT	GCGAAA	5	28	AATAAGCGAAAATGCCTATAAAACCAACTATCGTACACGATGTTGGTGGTAAAATCAGTTTATTTAAATATTTGCTCATTAACAA	d__Bacteria	p__Pseudomonadota	c__Gammaproteobacteria	o__PS1	f__Thioglobaceae	g__Ruthia	s__Ruthia [species 9858]	0.37208	1307710	96.58
FREE082747	10	igr_000114	FREE082747_c28	6294	6506	CO_R	dnaN	Beta sliding clamp	C	16	-0.0536213	0.395282	0.0045733	0.172698	FALSE	TAACAT	TTTAAA	134	156	ACATAACCACACCTAACTTATCCAACTGTCTGTTAACAACATTAACAACCTAAACACTTTACAAAATTTATGCACATACCCACATTTTTTTACATAAAATACTCAAATGTTATCAACAGACTAAAACTTTATTTTTTAAAGAAAAATAACCATTATTAACATAAAATAACCATACTAATAATAATAATAACTTCTTAATAAAAGGATTTTTTA	d__Bacteria	p__Pseudomonadota	c__Gammaproteobacteria	o__PS1	f__Thioglobaceae	g__Ruthia	s__Ruthia [species 9858]	0.37208	1307710	96.58
FREE064491	1	igr_003038	FREE064491_c86	247520	247819	CO_F	sbp_2	Sulfate-binding protein	B	16	-0.370467	0.504714	0.00244665	0.00921327	TRUE	TAGTTT	TTGAGA	247	269	TCGTCTTTCAACCGCATCTTCGAGAGATAGGAGCAGCGCCATAAGTCGCTTAGGCGAAGTGGCCGAGTCATATTTCGTAGCCCGCAATCGTCAGATGCCGCAAATGCAGTTATGTTAGCGCGGCCAAGATGGGCATTCCTGCGACAAATCATCGGGAGGCTGGTCGGCAGGGGCAAGAAATTCCCGGAAACGCCTAAACAAGGATAGGAGATTTCCCGAATCCGCCCACTGGTGTCATATGTTTGCGTTGAGATAGTCGATTAAATTGATAGTTTTATCTGGCAAAGGATGGAGGTCGAC	d__Bacteria	p__Pseudomonadota	c__Alphaproteobacteria	o__Rhizobiales	f__Rhizobiaceae	g__Sinorhizobium	s__Sinorhizobium fredii_B	0.6174	7026527	94.31
FREE064491	2	igr_000725	FREE064491_c33	115460	115866	CO_F	pseB	UDP-N-acetylglucosamine 4%2C6-dehydratase (inverting)	B	16	0.307741	0.491731	0.000233332	0.0150666	TRUE	AAATAT	TTGAAC	144	166	GATCTGCCGGGAGAGTTTTATCTGCAGAAAATCCCGTGCGGTGACCCTCGTCTCCGGGGCGGCATCGCATCTTTTTTGACCGGTTTGCTTGTCACAGGTGGACACTCTTAGTAACTAGGGCCCCGAGATTCCCGTCGGGGTTCATTGAACGTCGCGGGATACATGAAAATATCCAAGCCAGTGGCCTAGCCGAATGAAGCCCAGCCCACAGATCACAGAACTCAGTTTGATCGTCAGAGCCGCTGATTCTGGTCAGAGGTGCCCGACGGTGAACTTGAGTGGCTTTCCGGCAGGTTCACTATTGCCGTACTAATACGTGAGAAGCTGGTAGGTGCTTGCGAGATGTAATTCTTGTGTCATCAGAGTCACCTAATAAATTCTTGCGTGAGAACATCAAAGGAGAAATT	d__Bacteria	p__Pseudomonadota	c__Alphaproteobacteria	o__Rhizobiales	f__Rhizobiaceae	g__Sinorhizobium	s__Sinorhizobium fredii_B	0.6174	7026527	94.31
FREE064491	3	igr_000312	FREE064491_c119	112690	112988	CO_F	glmM_3	Phosphoglucosamine mutase	C	16	0.378897	0.476664	0.000413331	0.0588118	FALSE	TATGTT	TTGCAG	0	22	TTGCAGCCGGTGGGAAACAGGCTATGTTCATCAGAGCCGCCGCTTCCGAAAGGAGCGGCGGCTTTTTGCCGGCTTCGGGTCAGCGACCGTTGGGAGCGCGCTTGGTAACGCGCTGTAATGAATTCTGATGATAGTGTTGCTGCAGTTTGTTGTGCATTTGTGCCAAAGATGGCGTAAAGCCGCCCGATTTTCCGATTTGATCGGAAGGGCGTTCAATAAAAAGTTGGAGGGAGGGGCGGAAGCGCGATCGCGTTTCCAATCCCGCCTTGGATAAGGCCTGCCGGCGAGGTCCCGGGGAC	d__Bacteria	p__Pseudomonadota	c__Alphaproteobacteria	o__Rhizobiales	f__Rhizobiaceae	g__Sinorhizobium	s__Sinorhizobium fredii_B	0.6174	7026527	94.31
FREE064491	4	igr_000167	FREE064491_c11	54895	55328	CO_F	prsD	Type I secretion system ATP-binding protein PrsD	C	18	1.54534	0.468227	9.99993e-05	0.015034	FALSE	TACAAT	AAGAAA	143	167	ACTGACGGCGAAAGCGACCCCAGACTCTCACGCCTCGGCAGACTTAGCGCTTCGCTGAGGATACCCCGGAGGAAGCGGCCTAGCAGAGAGCTTGTCGCTCACCATTCGTCTGCCGACATCAATGTAGTTCCTAGTTTCCGGGGAAGAAAAGCAGTGGCGATGCCCTTTACAATTATGCCTCAGAGGTGCCGCGACGGTCTTAAACCCGCGTCCCGGCGACACCCGGCGATGGTCAACCGGCAACCTTTGGATTAAACTCCTGTTTCCCCGGGAACAACTGTTCCGTGCACGCTTTGAAAAAATTAGGCCGGTGTGATTTAAGCTGCCGAACAAGAGCTTGAATGAGCATCCTGCTTCTCCGGCGCGCCCGCGCCGGAACATCATCAACAAGGCCGCCCCGCGGCCGGACATGCCGTACCTGGAGATCTTGGCCA	d__Bacteria	p__Pseudomonadota	c__Alphaproteobacteria	o__Rhizobiales	f__Rhizobiaceae	g__Sinorhizobium	s__Sinorhizobium fredii_B	0.6174	7026527	94.31
FREE064491	5	igr_002673	FREE064491_c75	115969	116167	CO_R	fmt_2	Methionyl-tRNA formyltransferase	C	18	0.0196307	0.445782	0.00767995	0.015034	TRUE	TCTTAT	CAGAAG	38	62	ACGCGGATCAAATTCCGCGTTGAGTTTTATTCACGGCGCAGAAGCGCCGAAGGCTCCCCTGGTCTTATGCTGAATCGGTTTCGCCATCGTCGCGACAGCCAACCCGCTTAAGACGTCGGTAACGTCTGTGTAGGCATATCTGTTACTGCGCCGCCGCCACGGCCTAGGAAGTCCGCCCAGAACAATCCTTCCCGAAGTC	d__Bacteria	p__Pseudomonadota	c__Alphaproteobacteria	o__Rhizobiales	f__Rhizobiaceae	g__Sinorhizobium	s__Sinorhizobium fredii_B	0.6174	7026527	94.31
FREE064491	6	igr_001888	FREE064491_c53	276166	276489	CO_R	degQ_2	Periplasmic pH-dependent serine endoprotease DegQ	C	18	0.729984	0.432806	0.000259998	0.0380797	FALSE	AAAAAT	TTGCCG	108	132	GATTCCGTCGGCCCAGTCGGCAATCGAAAAAAGATAGTCCGTTCAAGTGGTTGAACGAACGATTTGCCGGGCGCCGGGCGATTCCGCGGCTCGCTCACGGGCGGCCCATTGCCGCCCTGCCGGAACATTACCAAAAATTCATCTTCCGGACAGAACTCAGTAAGGTCCCATCCGTTACACGTTTCGTCATCGGCTGTTCCTCCAGTCACAGCCAGGCGAGCGGGTGTCCGGGCGATCTCGTCCTCCGGATACTGGCTCGTGGTCAAGGTTTCGAAGCCGTCCACCGCTCCGCGGCGGCTTCATGCAAGAGAGAAGGCAACACGA	d__Bacteria	p__Pseudomonadota	c__Alphaproteobacteria	o__Rhizobiales	f__Rhizobiaceae	g__Sinorhizobium	s__Sinorhizobium fredii_B	0.6174	7026527	94.31
FREE064491	7	igr_003014	FREE064491_c86	180344	180656	CO_R	gsiA_6	Glutathione import ATP-binding protein GsiA	C	17	0.769705	0.431115	0.000853328	0.0122322	FALSE	TACTGT	TGGACA	155	178	GGTCCGGTCACCTCTTCCGAACCCCTCCACGCACGACTCCATGCTTCCTTAAAATCGGCGCCGATTTAAGGATGAGAACTCGCGGCAATCTCAAGTGCTACAAGTGACTCTTGTGCGACTGAAAAGACGCAAGGCGCTGTAGCCTGGTGGCCTGCTGGACAGCCTGCGGAAGCTAAGCTACTGTTTCGACGGTGGCGGACGCTACAGCGCCGCGGGGTTCGTCAAGGTCGCTGTGACACTTGAAATTGCTGCGTAATATCCCCGCCGGACGGCAGGGAGTCATGCAGGAGGGTAATGAGGGTAGTGTGTTGCA	d__Bacteria	p__Pseudomonadota	c__Alphaproteobacteria	o__Rhizobiales	f__Rhizobiaceae	g__Sinorhizobium	s__Sinorhizobium fredii_B	0.6174	7026527	94.31
FREE064491	8	igr_000682	FREE064491_c33	18106	18480	CO_R	ftsH4	ATP-dependent zinc metalloprotease FtsH 4	C	16	-0.183453	0.427322	0.000853328	0.0998169	FALSE	TACTGT	TCGCCG	195	217	GTTTGGCCTGTTGCTTGCTTCAATGACACCAAGGGGAGGACGTGCCTTCTCATTCAGGGGAATGCAAAGAACGACCCAAAGCTGTCATCTGCAGTGAAGGCGATGAACGTCTGAATTGGTTGCGGCCGCCGAAGGGTGAGTTTCGATCCCTTAAGCACACCGAGGTCTGTTCGCCCACGGTTGGCTCGGTCGGGCTCGCCGCAAGTGACCGAACAAATACTGTTCCGGACAGCCTGGAAAAGAGCTCGAAGGGCCTCTGACCAATCCGGAAAGGCTTGCACCTTCACAGGCTGGAGCGCCGAGCATCTCTTCCAGGTAGCGAGCGCCTGCAATATTGATTGCGGCTGCCCCCGTGCGATCTCCTTGAGGTCGCCC	d__Bacteria	p__Pseudomonadota	c__Alphaproteobacteria	o__Rhizobiales	f__Rhizobiaceae	g__Sinorhizobium	s__Sinorhizobium fredii_B	0.6174	7026527	94.31
FREE064491	9	igr_003219	FREE064491_c97	205933	206234	CO_R	mnmE	tRNA modification GTPase MnmE	C	17	0.632573	0.426571	0.000633329	0.0215411	FALSE	CATAAG	TTGATT	180	203	TCGATTGCTGCCGTACCATCCAGGTGGCCGGGATTCACTGAATCCCGGCCTTTTCTGTCGCTGGTATTCCTCAGCTGCCTGGTCGTGGCGCCAGTGTGGGTCCTGCGGTCCTTCGGCATCACGATGATTCACGTGAAACAGTGCGTCTGTCCGCCGCAATCCGCATAGCCTTGGCTATGCTTGATTTCCGGGCCGCAGGCATGCATAAGTCTGCGCCGTTGCCGACGACCGACGCAGCGTGTTTCGGCGTACGAACATAGTGCTCGCCTAAGGTTGCACCTCTACACAGACAGAGAAAACCG	d__Bacteria	p__Pseudomonadota	c__Alphaproteobacteria	o__Rhizobiales	f__Rhizobiaceae	g__Sinorhizobium	s__Sinorhizobium fredii_B	0.6174	7026527	94.31
FREE064491	10	igr_001135	FREE064491_c39	189302	189609	CO_R	olsG	Ornithine lipid N-methyltransferase	C	18	1.03703	0.426111	0.000373331	0.014101	FALSE	CATTAT	TTGTTT	202	226	GACGTCAGCGTCTTGATCAGACGCACAAAGGTCGCTGTCGCACTTTGAATTGGTGCCGTTCTATCCTTAGATCGGCTGCGATCTCGGGAAGCATGCAGCGGAGCGATATCGGACTGAAACCCGCCACGCCCGCGTGGTGGTTTTTTCATAGATCCGACGTCGCCCTCTGTTGATAAAGTGTCGCTTTCAGACGCAGGCCGACTTGTTTTCGCCGCAGATGCGAGCACATTATGCACAGACGCTCACGCGGGCCGCCGATTTGCGGCGACGCGCGTGTTGCCATGGAACAATGAAGTCGAGGGGATTCG	d__Bacteria	p__Pseudomonadota	c__Alphaproteobacteria	o__Rhizobiales	f__Rhizobiaceae	g__Sinorhizobium	s__Sinorhizobium fredii_B	0.6174	7026527	94.31
FREE037136	1	igr_000523	FREE037136_c87	4821	5024	CO_R		hypothetical protein	A	18	0.268151	0.517606	0.00657996	0.000259998	TRUE	TTTAAT	AAGATG	26	50	ATTCTAGATATTTCTTTTCCATTCCCAAGATGTTTGGGGATGTCGTCTGATTTAATCCCTTTATTAATTTTAAAATCCAACCTCTCCTAAAATTCATTAAACTTTCATCTTTTCCTTCTATATTTTTTTCTCTAACTCTTTTTTTACAGACCTAAGAATTCAGATGGTATAATCGCCCTCTTAAATTGATACTTTGGAGATACG	d__Bacteria	p__Campylobacterota	c__Campylobacteria	o__Campylobacterales	f__Sulfurimonadaceae	g__Sulfuricurvum	s__Sulfuricurvum [species 10359]	0.43261	2378393	92.56
FREE037136	2	igr_000430	FREE037136_c60	3319	3692	CO_R	htpG	Chaperone protein HtpG	C	17	0.0973051	0.479684	0.00130666	0.0243169	FALSE	TAAAAT	TTGCAT	307	330	TCTTATTATCTACTTTTCTCTTTAGTGAGAAAAGTAGCAAAAGAACATACCGCGATCCAAGAACGCTTCGCTCCTCTCGGCACTTCTGCCTTCGGAGCGGCTCTAGGTAATGGATCACGGGGATTTTTAAAATAATAATGCCCTCACACCACACCAAGAGCAAGGTCGCGTGCCGTAGGGCACAAGCGTACCGCCAGCGTTCTGGTGTGAGGGCGCTTTTCTTTTGATTCTTTTCTTTTCTAAAAAGAAAAGGATAGAGATAAGACAACTAAGTTTAGTGTTTATGACTAAACTTAGTTGATAGTTCTTGCATTATTAAAACTATTTCGTTAAAATCACAGTTCAAAATTTTACATTTTAAAGGAATTAGTCAC	d__Bacteria	p__Campylobacterota	c__Campylobacteria	o__Campylobacterales	f__Sulfurimonadaceae	g__Sulfuricurvum	s__Sulfuricurvum [species 10359]	0.43261	2378393	92.56
FREE037136	3	igr_000057	FREE037136_c123	8163	8354	CO_F	dnaN	Beta sliding clamp	C	17	0.136227	0.476616	0.000913327	0.0570266	FALSE	TATAAT	TTGTAA	9	32	AATTTCTGTTTGTAAAGCGGTTTTAAAAAAGATATAATTCGTACTAAGTGAATAGATGTGAATGAAACCAAATCGTTTCATCACATTGCAAAAGCAGGAGAGATGGGAGTTTATGGCGTGTTTTCACCCATTCACACCCCCTTATTACTAACTACTATAACTTATGATATATAATAATAAAGGGAGTCTTTT	d__Bacteria	p__Campylobacterota	c__Campylobacteria	o__Campylobacterales	f__Sulfurimonadaceae	g__Sulfuricurvum	s__Sulfuricurvum [species 10359]	0.43261	2378393	92.56
FREE037136	4	igr_000320	FREE037136_c193	6449	6795	CO_F	ffh	Signal recognition particle protein	B	18	0.249319	0.467997	0.00367998	0.0113133	TRUE	TACTTT	TTGGAT	209	233	TGGTTTTTGTCCTTTTCTTTTTAGAAAAGAAAAGAACGAAAAGAAAATCTCCCCCACAACAAATCGCTGGCGGTACGCTTTTGCCCTACGGCAAGCGACCTTGCTCTTTGTGTGTTGCGGGGGCATGATTATATAGATATCAATAAAATCCCGTGATCCAATTCCTAGAGCCGCTCCGTTGGCAGAAGTGCCGGGAGCAACGAGCGTTCTTGGATCACGGTATGCTTTTTTGCTACTTTTCTGGCTAAACAGAAAAGTAGAAGAGAATGATAAAGTCTAAATCAAGAAAAAATTAAGTATAATGCGAAACTTTTTATACCCTGTAACCAAAGCATTTAGGAGCTAAA	d__Bacteria	p__Campylobacterota	c__Campylobacteria	o__Campylobacterales	f__Sulfurimonadaceae	g__Sulfuricurvum	s__Sulfuricurvum [species 10359]	0.43261	2378393	92.56
FREE037136	5	igr_000572	FREE037136_c97	2683	2883	CO_F		Bacterial-like globin	B	16	0.0141483	0.448168	0.00245332	0.00791328	TRUE	GACGAG	TGCCCC	4	26	TTTGTGCCCCCTCTGATGGGGCATGAGACGAGGCGACAGGAAGGTTTGTCTGCGGTTATTCAATAAAACCTGTCGTCTCCCCTGATGTTCTATTTGATTTGAACGCGAAAGGAATAAAATCCCTTTCGCTGCGCTTGCCGCTATGGCACTAAAGCTTGCCTCTATCGAGGCAGAAGTTGATCTTTTATAAAAGGAAATGCA	d__Bacteria	p__Campylobacterota	c__Campylobacteria	o__Campylobacterales	f__Sulfurimonadaceae	g__Sulfuricurvum	s__Sulfuricurvum [species 10359]	0.43261	2378393	92.56
FREE037136	6	igr_000327	FREE037136_c196	5609	5842	CO_R	cugP	UTP--glucose-1-phosphate uridylyltransferase	C	17	-0.481696	0.447239	0.00130666	0.127136	FALSE	TAAAAT	TATAAA	37	60	GGAACGATTTTAGGAGTAAATTATTGGGTAGAATCGTTATAAAATGCAAATTTTTTTCAATAAAATCGGTTCTGAGATAGTTCAGTGATAATAATGTAATATTTTGTGTCGAACGTATGTTATGATTAAGCATTAGTATCAATAGATTAATATAACACGTTAATGTCGAATACTAAAATATTCAGTCAATGCAGCATTGGCTGAATAGATTACTTTATGAACGAAGGAACTCTT	d__Bacteria	p__Campylobacterota	c__Campylobacteria	o__Campylobacterales	f__Sulfurimonadaceae	g__Sulfuricurvum	s__Sulfuricurvum [species 10359]	0.43261	2378393	92.56
FREE037136	7	igr_000512	FREE037136_c85	268	421	CO_F	obg	GTPase Obg	C	18	0.383954	0.439817	0.000806661	0.0475996	FALSE	TGTACT	TTTCCA	45	69	TTTTCTCAAAGATTCACATCGGGCTTTCGCCCGATTTTGATACAATTTCCAAAATTATCTTTTTAATTGTGTACTTTAATGACGAAGTATAGTGTTAAGCAAATAATAATTGTCTCATCCGAGGCAAATGTTCAAAATAACTTTAAGGACATCC	d__Bacteria	p__Campylobacterota	c__Campylobacteria	o__Campylobacterales	f__Sulfurimonadaceae	g__Sulfuricurvum	s__Sulfuricurvum [species 10359]	0.43261	2378393	92.56
FREE037136	8	igr_000278	FREE037136_c184	3819	3992	CO_F	asd	Aspartate-semialdehyde dehydrogenase	C	16	-0.418633	0.438198	0.00747328	0.028466	FALSE	TAATTT	TTGCCT	63	85	TATCCGTATTAAACCCTAAAGAAATTTATCTTTTTGGCTACGTTTGCTGCTTAAGTACAAAACTTGCCTCTCGTAAGAGGCGCAATAATTTCAATCCCTTCCAAGTCTTCATTCGATATAATCGCGTAAAAATATTTACGGGTGACTACTATTCATCCCCAAGGAAAGCTTCCT	d__Bacteria	p__Campylobacterota	c__Campylobacteria	o__Campylobacterales	f__Sulfurimonadaceae	g__Sulfuricurvum	s__Sulfuricurvum [species 10359]	0.43261	2378393	92.56
FREE037136	9	igr_000353	FREE037136_c28	7929	8101	CO_F	napA_1	Periplasmic nitrate reductase	C	16	0.453676	0.422205	0.00196665	0.0321395	FALSE	CATGAG	TTGCTT	66	88	AGGCGTTTCAAATGCAATCCTTCTTTTCTTCTTCTTTTGACTTAGATCAAATACTTTTTTTTTGAATTGCTTTACAATGTTTGAAGTGCATGAGTCATTTCATAGCATAAGGAAATCTTAAGGGGTCCAGCCGTACGGTATGGATTGAACGTGATTTCATTAAGGAGTTTTCA	d__Bacteria	p__Campylobacterota	c__Campylobacteria	o__Campylobacterales	f__Sulfurimonadaceae	g__Sulfuricurvum	s__Sulfuricurvum [species 10359]	0.43261	2378393	92.56
FREE037136	10	igr_000313	FREE037136_c191	18863	19110	CO_R	ttrB	Tetrathionate reductase subunit B	C	18	-0.572818	0.415281	0.00701995	0.0293857	FALSE	AATGGT	TTCCCA	35	59	AATCAATAAAACTTTACATCTTATTCAATAAAATTTTCCCATCTCCGGGAAAACCTCCAAATGGTTACAAATATCAAAAAGTTATAGCAAAACAGTGTTCTATTTTAGTTTCAGTTAAAGCTAATTAGGTTACTATCAACGCAGCAGTAATGCCGTCAAATGCCTGTAATCATGGTATCGAATAAAGATTATTCATATCACTTATGTATGAAAATCAAGTAACGTGAGATAGGAATCAAGGAGAATAT	d__Bacteria	p__Campylobacterota	c__Campylobacteria	o__Campylobacterales	f__Sulfurimonadaceae	g__Sulfuricurvum	s__Sulfuricurvum [species 10359]	0.43261	2378393	92.56
FREE027081	1	igr_000667	FREE027081_c34	15448	15844	CO_R	rplT	50S ribosomal protein L20	C	18	1.10869	0.528052	0.000413331	0.00754508	FALSE	TATGCC	TTGCCC	119	143	TCGAAAAAAATACAGGAAGTCAAATTCTTAACGGCAACAACCAACAATTTCCAACCCTTAACCATAGCTTTCAAACTATTATTATTTGGCGTTTTGTAATGTAGATTGAAAACATATCTTTGCCCGCTCAATTTTTTTTGACCTATGCCTAAAATGAAGACTAATTCCAGCGCCAAGAAACGATTTCAGGTTACTGGCTCCGGAAAAGTAAAAAGGAAAAAAGCTTTCAAAAGCCACATCCTAACTAAGAAATCTCATACCCGTAAAAAAGAATTGGGGAAAGATACAATTGTGCATAGCGCCAATTTCGCTCATGTTCAAAAATTACTAGTAACTCTTTAAACAATCAGAAAAGTTGTTTGTTAAATTTTTAACAACAACAATAAAATAAAATAAC	d__Bacteria	p__Bacteroidota	c__Bacteroidia	o__Chitinophagales	f__UBA10324	g__UBA10324	s__UBA10324 sp014190575	0.36718	3182419	86.19
FREE027081	2	igr_000840	FREE027081_c44	21985	22126	CO_F	thrS	Threonine--tRNA ligase 1	C	18	1.48817	0.475596	0.000153332	0.0247788	FALSE	CACCCG	TTGCTA	90	114	TTTATAATTCCATTTCAGCTTTTAATCTGATTACATTTTATGACAGTCGTTATTAACAAACGCTAAATCTTATTCTGTATATCTTGCTACTTGCTACTGTAACTGTTTTATTTGCACCCGAAAATCTGACTGACAAACACTG	d__Bacteria	p__Bacteroidota	c__Bacteroidia	o__Chitinophagales	f__UBA10324	g__UBA10324	s__UBA10324 sp014190575	0.36718	3182419	86.19
FREE027081	3	igr_000024	FREE027081_c1	55291	55559	CO_R	ychF	Ribosome-binding ATPase YchF	C	16	0.0809347	0.467037	0.00385331	0.0112965	FALSE	TATTTT	TAGCCA	1	23	TTAGCCAATTTTAAGGTGTTATTTATTTTCATTTTGCGTTTTTTATTCCAATAAAAATCTTTGAAACTAAATTTATATGGTGTTTAGCTAGAAATATTTGAATAAAAGCATGCTGATATCTTTTTATAATAAAACTTGACACTAAATTTTTAAAAAACATATTTTTCAAATGAAATGATTTTGCAGATTCTATTTAATTTAGATATAGGCTAATTGCATCTTTGCGCAACAGAAGTTTACATTTGCCCGCTTAAAAAAAATAACTCTAA	d__Bacteria	p__Bacteroidota	c__Bacteroidia	o__Chitinophagales	f__UBA10324	g__UBA10324	s__UBA10324 sp014190575	0.36718	3182419	86.19
FREE027081	4	igr_000875	FREE027081_c48	10728	10942	CO_R	lysS	Lysine--tRNA ligase	C	17	-0.211259	0.450516	0.000739995	0.139468	FALSE	CATAAT	TTGATT	11	34	TATTTCTGGTTTTGATTTTGAAAAAGGGAGCATTCATAATGCTCCCTTTTTTTGTTATTTATTTAATAGCAATTGATGAGTTCATCATTTGATAAATATTCGTTTAAAAGCGCTGAGAATAATTCATCATTTTTTATTTAGGTTTCTTTTTCAATTATAAGCGTCATAAAATTCTTCACTCTCCTGTTACATTTGCAAAAAATTATTACAAGCAA	d__Bacteria	p__Bacteroidota	c__Bacteroidia	o__Chitinophagales	f__UBA10324	g__UBA10324	s__UBA10324 sp014190575	0.36718	3182419	86.19
FREE027081	5	igr_000811	FREE027081_c42	3851	4085	CO_R	gyrA_2	DNA gyrase subunit A	C	18	-0.514949	0.4377	0.00351331	0.0552381	FALSE	TAAAAA	GTCAAA	187	211	ACACACTTGATTCAGTTAGAGTTTTATCCGTCAGAGTGTTGTAATTATCAATCTTGTCCCTTTATAAAATGTTGACAAATTCGTGATAAAATAATCACTAAAATAAAAGGAATAGCGCTCCGTTCAACTTACATTTGAAGGCAACGAAAAACAGCAAAATATTTATTTGTTTTACTTTGATTTTTTCGTCAAACAACCACAAATCAGAAACTAAAAAACTCGAAAGCAACACAGA	d__Bacteria	p__Bacteroidota	c__Bacteroidia	o__Chitinophagales	f__UBA10324	g__UBA10324	s__UBA10324 sp014190575	0.36718	3182419	86.19
FREE027081	6	igr_000726	FREE027081_c39	9672	9999	CO_F	prfB	Peptide chain release factor 2	B	16	0.425569	0.436464	0.00693329	0.00399331	TRUE	GGCGGT	TCGCGC	141	163	TTTTTGTAATCAAAAAAAGGTGACTTGCCCAAACACCTCCCTAACCCTCCTTGATAGGAGGGAATTTTGCTGACAAAATTTTCTTTCAACTATTTTGTTTTCTTTGCGCGCATTATGACACAGGAACAACTGAAAGATATTTCGCGCCGCACCGGGGAACTGGGGCGGTTTCTTTGACCTCGCTAAAAAGCAGGATGATGTTCGCGAAGCTGAACTAAAAACTGCCGACCCCGATTTCTGGAACAATCCGCAAAAGGCGCAAGCCACGCTGAAGCAAATTAAAATTAACAAGGGATGGATTGCAGATTACACTGCTGTTGAAAGCAAG	d__Bacteria	p__Bacteroidota	c__Bacteroidia	o__Chitinophagales	f__UBA10324	g__UBA10324	s__UBA10324 sp014190575	0.36718	3182419	86.19
FREE027081	7	igr_000622	FREE027081_c30	23866	24067	CO_R		hypothetical protein	C	16	-0.424533	0.428315	0.00399331	0.0480506	FALSE	TAATAT	TAGCAA	23	45	AAGTCATGCAAAAAAATACTTGCTAGCAATAAAAATTGTATGAATTAATATAGTTCATGAATTTGTTTTTTAATTTTTTTATAACCTGTATTTCCATTCAACTTTCAATTCGTTGATTTACTTTGCAGCAGTGAATAAAAAATTTCTTTCAGCACTTTTACTTTTTTCTGTCATCTCCATTTTCTTCTCCTGCAAAACAGGA	d__Bacteria	p__Bacteroidota	c__Bacteroidia	o__Chitinophagales	f__UBA10324	g__UBA10324	s__UBA10324 sp014190575	0.36718	3182419	86.19
FREE027081	8	igr_000507	FREE027081_c25	33490	33637	CO_F	pnp_2	Polyribonucleotide nucleotidyltransferase	C	18	-0.216267	0.424161	0.00777328	0.0233925	FALSE	TTCACT	CAGCCC	66	90	TTTCAGTTTTCGGTTTTATTGTTTCGGGTATATTGTTTTGGGTTTATTGAATCTGAGAAAATTCTCCAGCCCCAATACTTATTAGTTTTTTTCACTTAGAATATTACATTTGCAACCCTTAAAAAACAAAACAAAAAGGAACCACAAA	d__Bacteria	p__Bacteroidota	c__Bacteroidia	o__Chitinophagales	f__UBA10324	g__UBA10324	s__UBA10324 sp014190575	0.36718	3182419	86.19
FREE027081	9	igr_000317	FREE027081_c2	25680	25818	CO_F	gsiA	Glutathione import ATP-binding protein GsiA	C	16	-0.285494	0.41702	0.00477997	0.0480506	FALSE	AACAAA	TAGCAA	13	35	AAAATTATTTGTCTAGCAAAAATTTTATTTTATTAAACAAAAAAGATTTTTTTCAAAATTGTACACTGCGTTTTATTTTCATTTAAAACTTTTTTTCGTTTTCAAATTATAATTACTGCCACTGATTAATTTTATCGCA	d__Bacteria	p__Bacteroidota	c__Bacteroidia	o__Chitinophagales	f__UBA10324	g__UBA10324	s__UBA10324 sp014190575	0.36718	3182419	86.19
FREE027081	10	igr_000888	FREE027081_c5	11343	11447	CO_R	cysNC	Bifunctional enzyme CysN/CysC	B	18	0.0414001	0.41478	0.00594663	0.00337998	TRUE	GACAAC	TTGACA	1	25	TTTGACACTTCGATAAACTCAGTGTGACAACCTCTGTCATCCTGATATTGTCGAAGGATGATGATTAGTTTTAATTGCCAGTTTTTTAATTTCTAATTTTTTTTA	d__Bacteria	p__Bacteroidota	c__Bacteroidia	o__Chitinophagales	f__UBA10324	g__UBA10324	s__UBA10324 sp014190575	0.36718	3182419	86.19
FREE039457	1	igr_000318	FREE039457_c89	815	1411	CO_F		Putative multidrug export ATP-binding/permease protein	C	17	1.33718	0.526085	9.99993e-05	0.0182929	FALSE	CACGCT	TTTCCA	363	386	ACTCAAGTAAAAGCAATCCTGATAACACATAGGCACAAAGATCATACAGAGGGATTAATAGAGGCAATTGCAGCCACCAAGGCCCCTGTCTTCGCACACTTAGCAGACATAGAAGAGATTCCCGCTGAATGTAATCAAATTGAGGACGGACAGAGAATCAAATTTGGGGAACAAGAAATAATAGCAATTCACACACCGGGGCATACGCCGGGATCTACTTGCTTCTTGACCGGTGATTATATATTTACCGGAGACACGGTATATTCGGGGGGTCCGGGAGAAAGTCGTGGGCCAGAGGCAACGATACAAATTTTGAAAAACATAACAGAGAAAATATATATACTGCCGGATAAGGTAATGGTCTTTCCAGGACATGGTCATCACAGCACGCTGGGCATTCCAAAGAAAGAGTACCGGGTTTTCCATTCGGAGCATTCGGATATATTGCCACCAATACCGGAGGTAAGGTAACGAAAAAGTCAATATTTATAGACAATAAAAACACTTTAAGTTACCATTGGGTGCGTTCTGCCTACGCTTTCTAATATAGATTGCTAAATTCGGACAGGGCCACAACGTGAGATTGTTTTGTAAACT	d__Bacteria	p__Chloroflexota	c__Dehalococcoidia	o__UBA2985	f__UBA2985	g__UBA2985	s__UBA2985 [species 10474]	0.42413	1217871	76.98
FREE039457	2	igr_000311	FREE039457_c84	4298	4427	CO_R	mraZ	Transcriptional regulator MraZ	B	16	0.736918	0.47316	0.00103333	0.00240665	TRUE	TATTCT	TTGCAA	57	79	TCCAGTACGTCTTACGGCCTCGGATTACTGTATAACCACATCCATAATTTTCAGGTATTGCAATATCAAGAATCTGTGTTATTCTATAGTTGCGTTTAGGAAGAAATAGGCAAATATAGGAGACAATAGG	d__Bacteria	p__Chloroflexota	c__Dehalococcoidia	o__UBA2985	f__UBA2985	g__UBA2985	s__UBA2985 [species 10474]	0.42413	1217871	76.98
FREE039457	3	igr_000184	FREE039457_c28	8982	9333	CO_R		Binding-protein-dependent transport system inner membrane component	C	18	-0.768357	0.431665	0.00528663	0.0529978	FALSE	AACAAC	TTAATT	254	278	GTTGTATCGACCTCCGGGAATCATACAGTGGTTTTTCAGTTTTCTACTGTATGATTCCCAAACACTAAGGCAAATGATAACTAACCGTACTTTGGCGATATATCCAATATATAAATCACAATATGGATGAGCATTGACTGTAATGCTACTAATATGGTATTAATGTACGAATTAGTCTACTCTAACTAATTGAATGTGCATAATATATGTGATGGTATGTATATTATATAAGGTCAAATCCACATAGACTCTAATTAATTCCTTTACATAGCAGCATAAACAACTCTCTCACATACATAATATGACAATTTCATCAATTAATAATTCGAGATCTGGTACCTCCATCCAACTA	d__Bacteria	p__Chloroflexota	c__Dehalococcoidia	o__UBA2985	f__UBA2985	g__UBA2985	s__UBA2985 [species 10474]	0.42413	1217871	76.98
FREE039457	4	igr_000065	FREE039457_c14	7933	8021	CO_F	rsmD	Ribosomal RNA small subunit methyltransferase D	B	16	0.438949	0.423429	0.000666662	0.0254865	TRUE	TAGAAT	TTACCA	11	33	TCAAATTAGCTTTACCATAATTAGCTGCTGTGATAGAATCTCGTCCGAATGGTCCCCGGAAATCCTCACCCACCCTAAGGGAGTCACAA	d__Bacteria	p__Chloroflexota	c__Dehalococcoidia	o__UBA2985	f__UBA2985	g__UBA2985	s__UBA2985 [species 10474]	0.42413	1217871	76.98
FREE039457	5	igr_000142	FREE039457_c20	458	733	CO_R	rsxB	Ion-translocating oxidoreductase complex subunit B	C	17	-0.646816	0.417367	0.00621996	0.0335135	FALSE	AATAAA	CCGACC	84	107	ACCTCTATGCTATTCTCGGGCTGTTAGATTCCACAAAAAACTGAACTGCATAAGAGGCGTAAATCATCTTATAAAATCTGGACTCCGACCGTTCCTGAAACAGGATCAATAAATCCCACCAGATTGTAAAAACATAACGCTTTTTGGAGTGCATATCTAGAGGGTCTCTAACTTCGAATATAAATACCTAATGGGGGGTGTATATTGAGTAAAGTCCTGAAGATTATACCCGATAACTGCACAGGCTGTATGAGATGCGAAGTAGCTTGTTCCTAC	d__Bacteria	p__Chloroflexota	c__Dehalococcoidia	o__UBA2985	f__UBA2985	g__UBA2985	s__UBA2985 [species 10474]	0.42413	1217871	76.98
FREE039457	6	igr_000315	FREE039457_c85	3481	3675	CO_F	nrdR	Transcriptional repressor NrdR	C	16	-0.0447365	0.392179	0.00257332	0.0385352	FALSE	TAATAT	TTCACC	70	92	CAAGAGCGAGCGCCCGGGCTAGGCAACAATATATTGTGCCTTTCCGGATAGGGCATACAATATAAGCGCATTCACCCTTGACACGGCACAAATAATATGGCAACATCACTTGGCGATCAACACAACCCGTTGGGGGCCTAGGGTGATAGTGGGGTGCATGTTGTGGTTAGTCCAAGATTGCGGTGGTGTGTCGAA	d__Bacteria	p__Chloroflexota	c__Dehalococcoidia	o__UBA2985	f__UBA2985	g__UBA2985	s__UBA2985 [species 10474]	0.42413	1217871	76.98
FREE039457	7	igr_000161	FREE039457_c216	1107	1396	CO_F		Cytochrome c554 and c-prime	C	18	0.0864344	0.384783	0.00604663	0.0215411	FALSE	GAGAAT	TCGCCC	254	278	CCTGTCGTCGCGCGCCCGAAGTAGCCATTCGCTTTTCGGGTGAAGCCGTCCGTTCTGTTTTCGACCAACCAGTCAGAATTGTGGCGCAATACCTGTTTGCAGACTGCAGGTACCACAACGGATGTGGGCCACCTGCCGAGGCCGAGTGAACCATCTTCAAGACCTGGTATCCCGGGCTGGGTTGGCCGCAACGGTCGGCAACAACTGGCCAAGTTTAGGGCGAAAATTGACGTCAGCCGCGTATCGTCAATCGCTCGCCCATGCATTTGACACATGAGGAGAATCCGTCC	d__Bacteria	p__Chloroflexota	c__Dehalococcoidia	o__UBA2985	f__UBA2985	g__UBA2985	s__UBA2985 [species 10474]	0.42413	1217871	76.98
FREE039457	8	igr_000198	FREE039457_c34	3541	3639	CO_R	selB	Selenocysteine-specific elongation factor	B	17	1.25946	0.371775	0.000819995	0.0239598	TRUE	TATCCT	TGCCCA	40	63	TTATCCTAAACACCAATATTAGATTCCAAGAACATAGAATTGCCCACTGTTCTTTCCCTGTGATATCCTTCAATTAGTTCAATTTGTTGGCTATATGAT	d__Bacteria	p__Chloroflexota	c__Dehalococcoidia	o__UBA2985	f__UBA2985	g__UBA2985	s__UBA2985 [species 10474]	0.42413	1217871	76.98
FREE039457	9	igr_000181	FREE039457_c27	7542	7661	CO_R		Branched-chain amino acid transport system / permease component	C	16	0.258969	0.357491	0.00128666	0.048952	FALSE	CATACG	AAGATG	83	105	TGACCCCAAGGGCTGGAAAATTTGATTAGTGAATTGGTCTGCAGTTGCTACTATGTTATTGCAGACCAATTCGTGTAGAGTTCAAGATGGGAGTTTTGGTTTGAACATACGAGGCTGCCC	d__Bacteria	p__Chloroflexota	c__Dehalococcoidia	o__UBA2985	f__UBA2985	g__UBA2985	s__UBA2985 [species 10474]	0.42413	1217871	76.98
FREE071332	1	igr_000011	FREE071332_c100	619	898	CO_F	mraZ	Transcriptional regulator MraZ	B	18	-0.297416	0.500559	0.00661996	0.000786661	TRUE	TATCCC	TTGACG	169	193	ATTTCCCCAAAAAAAGAGCATTGCACAAACATAGTTCTGCCGTTTTAGACGCCTATCATTCGTTTGTGGGTCAATCACTGTTTACTGATCGCGAAAATACGATCACCTGCCGGCGCAGATCATGACCATTCGGCACTCTGATTTTTCGTCATTTTTACTGGTTTTGGCGTTGACGACCCATTTTAACCCATGATATCCCAAATATTCCCATTTTGGCTCATGCGCCAAGGTAAGAGGGAGATCAGGAGCTACCGGACTTTTCCGGAGGCGGGCAGAAAAG	d__Bacteria	p__Pseudomonadota	c__Alphaproteobacteria	o__UBA6615	f__UBA6615	g__UBA8079	s__UBA8079 sp002722515	0.57017	2200006	82.29
FREE071332	2	igr_000637	FREE071332_c64	4746	5065	CO_R	prfB	Peptide chain release factor RF2	C	16	1.29725	0.458668	0.000153332	0.0173629	FALSE	TAGGCT	TTGACC	8	30	TCCTGCTATTGACCCTCGTTGTATCGACGGTAGGCTTTGCGCCACCGAACGCTTGATCAGGCACCTGTATTAGTGGAAATCTAAAATGCGCGCAGAAATCAGTCATCTAATCGAAGGGATTAACTCGTCTCTGAACCTCGTCCGGAGGCATCTTTGACTGGGATAGTGCCCTAGCGCGGCTCGCTAGCCTGAACGCCGAAGCTGAAGACCCGAAGCTCTGGGAGGATCAGGAGCGGGCGCAGAAAATCCTTCGTGACCGTACCCGCCTCGAGAAGTCTATAGGCGAAGTCCGTGACCTAACACAGGACCTTGAGGATGCG	d__Bacteria	p__Pseudomonadota	c__Alphaproteobacteria	o__UBA6615	f__UBA6615	g__UBA8079	s__UBA8079 sp002722515	0.57017	2200006	82.29
FREE071332	3	igr_000004	FREE071332_c1	18497	18837	CO_F		hypothetical protein	C	17	-0.679988	0.453832	0.00829994	0.0293857	FALSE	CACAAG	TTGCCG	302	325	ACGGCCCGTCAATCTCTACATCGGTGTTTGCAGGCCCTGACACTGCCGAAAATTAAGTTCCAGCCGTGCGCAGCAAATTTATCCAACGAATAGCATAGAAACAGCCGCCCTCACGCAATCGACACTAATTCGCGACTAACGGTCCGCATCGGCAAAGCCAGACCCGAAAACAGGACAAAGCGTTTACGAATCTACCCGGATTTCGCGGCCAATACATTAGTAAATATGGGCTGCACCGCACGGCACCAGAACACCGGTTCGGATGATCCATCAGGCGGCGATCAACCCACCCCGGGCCAGGCTTGCCGCTCGATCTTTTTTGCGGCACAAGTGCGAGACAC	d__Bacteria	p__Pseudomonadota	c__Alphaproteobacteria	o__UBA6615	f__UBA6615	g__UBA8079	s__UBA8079 sp002722515	0.57017	2200006	82.29
FREE071332	4	igr_000022	FREE071332_c104	1576	1947	CO_F	dnaK	Chaperone protein DnaK	C	17	-0.272419	0.452103	0.00305331	0.0312224	FALSE	TATGCG	TTGCGC	84	107	TTATTTCTGCGCGGTGATTGTCGGGTCTGCAGCCATTTGTTTTTGTGGCGTAGTGACGTATGGGAGATCTTTTCGACTTAGGCTTTGCGCACTTTGTACGACCCAGCTATGCGTCGGGTGCGGAACTAGTCGGATAAAAACGCCGGAGTTAAGCTCTTAAGGCTCGCTGAGAGGATGTTTATGGTGTGCTGGCGAACAAATTACGGCTTGATCCTGAAAAAACGCCACAGCCTGCCGGTTGCAGACTGATTACGCCCTTCCTATATGTGCGTCGAACAGGAAAGGTCCGCTGAACGGACCAATCAACTTTAAATACGGGGGCGTGTGCCGGTGCCTATTGGGCCGGGCGGGCTTGCTGAAAGTGAGGATCCC	d__Bacteria	p__Pseudomonadota	c__Alphaproteobacteria	o__UBA6615	f__UBA6615	g__UBA8079	s__UBA8079 sp002722515	0.57017	2200006	82.29
FREE071332	5	igr_000611	FREE071332_c6	2458	2676	CO_F		Methionine aminopeptidase 1%2C mitochondrial	C	16	0.785288	0.447995	0.000279998	0.0457935	FALSE	TATGAT	TTGACT	80	102	AAAAGTAAAAACGTTATAACGTTACGTTTTTACTTTTTGGGCGAAAGTAAGAAACTTACTCGTTTTATTTATACTTGCCTTTGACTGCAGAACTATTGCGGATATGATCTGTGGCGAGTCGCGCTTTCGCCCGCCTGGATCGTTTGATTGAGGTGGCCTCAACGGAGCGGGGCGCCTGAATGAAAAACCCTGACGCATAGAAAATGCGAGGAGTGAAAC	d__Bacteria	p__Pseudomonadota	c__Alphaproteobacteria	o__UBA6615	f__UBA6615	g__UBA8079	s__UBA8079 sp002722515	0.57017	2200006	82.29
FREE071332	6	igr_000247	FREE071332_c187	1832	2207	CO_F	btuD_3	Vitamin B12 import ATP-binding protein BtuD	C	17	0.155565	0.445775	0.00362664	0.0238548	FALSE	CAAAGT	TTTTCA	91	114	AAAAGGCCTAGCGGTGCATGGCATTAGGGCTGTTGGTTACCGTATAATAAATACCCCAAAATGATTTTCTTGTTAGCGGTATTGCGTTTTATTTTCACGTATTGTTCGGCGCCGCAAAGTCGATTGTTTCGTGTTTTTGGGGTGCGATAGGAAATTTACATTCTGTTTCCGTCTTGAAACGTTCGAGCCAATTGCCTAAATCGTTCCGCGATTGGCTCGCAGGGGTAGGGAGTCCCCGCGCTAAGTAAGAATGACGGACTTGATATGATATGTACTAGGCGTTGGGGGCCGGGGCTAAATGCAATGCCTACGCCTTCTTGTCTATCCATAAATGTGGTTTCGCTGTTAGGCGTTTCGCTGGGAGGGAATAAACGAC	d__Bacteria	p__Pseudomonadota	c__Alphaproteobacteria	o__UBA6615	f__UBA6615	g__UBA8079	s__UBA8079 sp002722515	0.57017	2200006	82.29
FREE071332	7	igr_000251	FREE071332_c19	5557	5855	CO_F	lepA	Elongation factor 4	C	18	-0.214691	0.441579	0.00430664	0.0215411	FALSE	TATGGC	TAGATC	79	103	CGCTGCGGGACGCGCCGCCCGGTCAATATGCTAGGCGAGCAAAATGACGGCAGCCTGTCGAATTGCATTTTCCACAGCATAGATCGGTCCGCCGTGCAAAATCTATGGCAGAGTAGTCTTGCAGTAATAAATCACAGGACCTGCCGACAAAGTGATAACCGAGTGGCAGCGGCATCTGCGAGTGCGACTCTCTGATAGGGCACGGTTATGGTTCCCATTTATAATATAAAAAACAAAATCACTCTGCCGAGTGCAACAGTCCAAGCTTTTACTTTGTTCCCAGACCCGCCTGAGATTCA	d__Bacteria	p__Pseudomonadota	c__Alphaproteobacteria	o__UBA6615	f__UBA6615	g__UBA8079	s__UBA8079 sp002722515	0.57017	2200006	82.29
FREE071332	8	igr_000089	FREE071332_c124	2846	3263	CO_F	djlA	Co-chaperone protein DjlA	C	17	0.310131	0.439136	0.00157332	0.0159662	FALSE	TAAACG	TTCTCC	383	406	GGCAGTGCGGTCGCCCTTACGCTCTAGCAGCGCATTGGTGGCAACGGTGGTACCCATCTTCACGACGCCAATCTGATTCGGGGGAATGACATCGCCTGCCGACAGCTTGAGTAGGTCGCGAATTCCCTGCACCGCTGCGTCGGCATAATGCTCAGGGTTGTCCGACAACAGCTTGTGGGTACGTAGAGCCCCGTCCGGCGCCCGCCCGACGATATCGGTAAACGTACCGCCCCGGTCGATCCAGAAGTGCCAGCGATCAGCTGTTAGAATGGGTTCATCGCCCGCCATGAAAAATCCCCGATATTCGCCGGCAGACTGGTTTGTAACGCGGCGAAAGTCAAAGGTGTGTCGGGGAGTTCTGGATCATCGTTCGCTCTCGCCATTTCTCCGGCGCGGGCTTTTGGGTTAAACGTATCTT	d__Bacteria	p__Pseudomonadota	c__Alphaproteobacteria	o__UBA6615	f__UBA6615	g__UBA8079	s__UBA8079 sp002722515	0.57017	2200006	82.29
FREE071332	9	igr_000376	FREE071332_c262	416	1035	CO_F	hemC	Porphobilinogen deaminase	C	16	0.172813	0.427662	0.00393997	0.016432	FALSE	TATGAG	TTGCAT	585	607	ATCCAGGAGCTTCGCTGTTTTGTCGAAAGCCTCACCAATCGCATCGTCCATGGTCGTGCCCAGAAGGAGATATCCTTCGACGTCTTCGACGATCAGCAGTTGGCAGTGGCCGCCGGAGATGAGGAGAAGCAGGTAGGGGAATGTGACATCGTCAGTCAGCCTAGCGGTAAGTGCATGGGCTGCGAGATGGTTGACGGCGATGAAGGGAATGCCGTTCGCTGCGGCTATGGCCTTCGCCGTCATGACGCCGACGATTACGCCTCCGATCAGTCCCGGTCCGCCTGTAGCCGCAATACCGTCTAGGTCACTCAGTGTCATTCCGGCTTCATCGCGGGCTCGCGCGATGATCGAATCCAGGTGCTCGAGATGCGCGCGCGCTGCGATCTCGGGGACCACCCCGCCAAAAGGCCGGTGGTCGTCGATCTGGCTCAGCACTACGTTTGACAGAACTGTTCGGTCGTCTTCGACGATGGCAGCCGCCGTCTCGTCGCAGCTTGTTTCTATTCCTAGTACGCGCATGGCGTTCATATAGCCCATTTCAGGTGTGTCGTCCCTGCGCTGTAATTTTCTGGCCGAGAAGCAGTTTTGCATTCGGCTCACATCCGGTTATGAGTTTCCCC	d__Bacteria	p__Pseudomonadota	c__Alphaproteobacteria	o__UBA6615	f__UBA6615	g__UBA8079	s__UBA8079 sp002722515	0.57017	2200006	82.29
FREE071332	10	igr_000061	FREE071332_c114	6260	6726	CO_R	znuC	Zinc import ATP-binding protein ZnuC	C	17	0.110855	0.399258	0.00143999	0.0729736	FALSE	TATGTA	GTGCCA	239	262	AGAACCGATTGGCTTTGTGAGGAACGCCTCTAGTTTTGGGCCAACCCAGAAGATGACGTCCGCGTCCTGAAGCGTTCGTGCCTCCGACGGGCGGAGGCTATAAGTGTGAGGTGAGCCTCCACCTTTGATAATCAGCGATGGTGCACCTACTCCTTGCATGATGTTGGAGACAAGCGAATGAATCGGTTTTATAGACGTGACAACGGACGGCGGCTCCGCATTAGCGGGTGTTCCCAGGAGTGCCAGCGAGGCAGCAAAAAGGTATGTACGATTCAGTTTCATTTATCTCGTCCTTTGGACATGTTTACTGGGTTACCAAACACGGTTCCGTATTTTCGAAATGTAATAACATTTCAGGTTTGCTGCGTCATAGAATTATCAAAATTGTTATAACGTAACCTTCTTGCGTGGTTGTACAACGTGTGCGATCACCCGCTTTCAATAAACTTTCCAAATTGCGGTAAGGC	d__Bacteria	p__Pseudomonadota	c__Alphaproteobacteria	o__UBA6615	f__UBA6615	g__UBA8079	s__UBA8079 sp002722515	0.57017	2200006	82.29
FREE043011	1	igr_001180	FREE043011_c8	198323	198640	CO_F	gyrB	Type 2 topoisomerase subunit B	B	16	0.486333	0.563277	9.99993e-05	0.0216599	TRUE	TACAAT	CGGCCA	6	28	AATCGGCGGCCATTGTGAAACGCCTTGTTACAATTGCGTTTGGCCCACCTTGGGATTGCCGGGTGCCCGTGTTATAATCGTACCTGCCAAAAGGTTGATGGCTTCATAATTGTTCGGTTTGAGTCCGCTTTGACTGGCCATGCCATGATGATGAGTCCGATTTGAGCTTTGTCTTTGGACTTCGTCGTTGAGGCCACCGGTGACCCGCAACTATGAGACCGCGTTTACTCGTCGTTCTTTAGAAGTCAATCCCAATGGTAATCAGCCGTTTTTTGCGACCGGCCACCCTGGTTGCGATAAAATCACAGGATACCGTCC	d__Bacteria	p__Cyanobacteriota	c__Vampirovibrionia	o__Vampirovibrionales	f__Vampirovibrionaceae	g__Vampirovibrio	s__Vampirovibrio chlorellavorus_B	0.54439	2788942	86.32
FREE043011	2	igr_001215	FREE043011_c8	273461	273820	CO_F		3'%2C5'-nucleoside bisphosphate phosphatase	C	17	0.656925	0.485599	0.000233332	0.0457935	FALSE	TATGCT	TGGAAA	116	139	CAGGAAAGTGGACAGATTGAGAGTGCTGTGGTGGGTAAGGTGCAGCCGTCTGTCTGGCCCGGGCCTTTTGTAAAGTCACTAAACTCATTTGGGTCGGTCATTGCAGGATTGACCTCTGGAAACCGCTTCAGGAATGCGCTATGCTATCCATAAGGAAGTAACAGAGCCATTTTGCCATGACTGCTTTAAAAGCCATCAATCTCCGTTCCTGACAAGCGTTAGACGCGGGCGCAGTGGATAACCCGTATCAGGGCTTGTTTTTTAACACTGCTGCTATGCCATCTCGCCAAGAGTGCTTCTGACGTTGGCCTTGCTTCCCTAGCCACAGACTTTTTTAGCAATGAACAAGGACGACTTGTC	d__Bacteria	p__Cyanobacteriota	c__Vampirovibrionia	o__Vampirovibrionales	f__Vampirovibrionaceae	g__Vampirovibrio	s__Vampirovibrio chlorellavorus_B	0.54439	2788942	86.32
FREE043011	3	igr_000857	FREE043011_c7	87948	88134	CO_F	thrZ	Threonine--tRNA ligase 2	C	16	0.0253475	0.478486	0.00468664	0.0421711	TRUE	TGTGCA	TTGATT	59	81	CCGCTTCTGTTTTTCTCTCGGCTCTGCGGGATTGTCTTTGCTCTGGAAGCTGTCCGGCCTTGATTTGGGGTTTCCTTTTGTTGTGCATATAATGAGTGGTGTAAAGTAGGATAGCCTTTGCGTGCCCCTACGCTGACCCGTCCGGGTCAGGCCTGTTATTAATCAGCAAGAAACGGCGATGGTTCCC	d__Bacteria	p__Cyanobacteriota	c__Vampirovibrionia	o__Vampirovibrionales	f__Vampirovibrionaceae	g__Vampirovibrio	s__Vampirovibrio chlorellavorus_B	0.54439	2788942	86.32
FREE043011	4	igr_000139	FREE043011_c1	299463	299762	CO_R	recA	Protein RecA	C	18	0.745929	0.47528	8.66661e-05	0.108734	FALSE	TATACT	TTTCCA	74	98	CGCCCGCCTCCCAAAAGTCTGTAGTTATGGAATCGCAGCCTTTTGGCCCCTTATCGCCAATTTATCGAAAATAATTTCCATAGAACAAAGTTTCGAGGTATACTATTTTTGTGCAAAAAACGAAATAGCCGTGTGTAACGTTTGCCTGCAATGGCATAGGCAGCAAGACCGCAATTTCGTACCATGATGTTCTGCGAGAGAGTGTTCCGTTGAGAGCAGGCGAAGCACAGACAGGGCAGTCCAAAGCCCGCCCCAGCATTTGATTTATCGATTCCCAACCCGATTGAAAAGGAAACCCGT	d__Bacteria	p__Cyanobacteriota	c__Vampirovibrionia	o__Vampirovibrionales	f__Vampirovibrionaceae	g__Vampirovibrio	s__Vampirovibrio chlorellavorus_B	0.54439	2788942	86.32
FREE043011	5	igr_001244	FREE043011_c8	336756	337124	CO_F	ugtP	Processive diacylglycerol beta-glucosyltransferase	C	18	-0.0313625	0.466867	0.00163999	0.0325977	FALSE	TACTTT	TTGCAT	142	166	ACGGTATCCTCCCGGTTCAAGAGCTTGCGGGGCATTCACTCAGGCAAGAACAAGAGTTTTCACCCAGACCCAAGTTGCTCATTTAAATGTTTTTTAAGTTAAAAGGTGGTAATCTGTTCCTTAGAGATTGGGAGACTGTGATTTGCATCCGGCTGAGAGAAGTCAATACTTTCCAGAATGTGGAACGTCTGTAACCCTGGCACCTTGCCAGCGTCTCGACAGTGTGTCCGGCTGCCCGGGTTCTGGTGTCCTTTCCTTGACTCCGGGCTCCAAACGAACGACAATGCTCCTGTCTTGAAATCCGATGATTTGGCTCAAAACCCCCATCACTAAACCGTCCCTTAATGAACAGAGTAACGGTTACCCGGC	d__Bacteria	p__Cyanobacteriota	c__Vampirovibrionia	o__Vampirovibrionales	f__Vampirovibrionaceae	g__Vampirovibrio	s__Vampirovibrio chlorellavorus_B	0.54439	2788942	86.32
FREE043011	6	igr_001106	FREE043011_c8	53504	53714	CO_R	htpG	Chaperone protein HtpG	C	16	0.84223	0.448712	0.000113333	0.096825	FALSE	TATAAT	CAGCCA	139	161	ACCCGCACAGCCACATCGGTGCAATAACCGGAGTTCAATGTTTTGCCATTAACTGCGTGGGAAGGCCTGGAGGGGGGTTACAGGGGGCAAAGCCCCCTTGAGACAAAACCGCAATTCTTAAAAAAGACTTAAGTTCAGCCAGCCAGAGTGGCAACTCATCTTATAATACTGGCAGCAAATTCCGTGTTGAATTGAAGGAGTTTAATCGCCC	d__Bacteria	p__Cyanobacteriota	c__Vampirovibrionia	o__Vampirovibrionales	f__Vampirovibrionaceae	g__Vampirovibrio	s__Vampirovibrio chlorellavorus_B	0.54439	2788942	86.32
FREE043011	7	igr_001186	FREE043011_c8	213220	213385	CO_R	yheS	putative ABC transporter ATP-binding protein YheS	C	17	1.56408	0.444669	0.000113333	0.0247788	FALSE	TATAAT	TTTATA	99	122	CGCCTCACAAACCGCTTGGCAACCTCTACCGTGCAACACGTCCAGCCATTTTCTGTAAATTCCCGGCCAGAAAAAAGGCAGGCTTCCGCTCTGTGCTGTTTTATATTTATAATAAGTCCCTCTATAATAAACCTCTCGTCCCCATAACCTGAGTAAACCCAGCCCC	d__Bacteria	p__Cyanobacteriota	c__Vampirovibrionia	o__Vampirovibrionales	f__Vampirovibrionaceae	g__Vampirovibrio	s__Vampirovibrio chlorellavorus_B	0.54439	2788942	86.32
FREE043011	8	igr_001295	FREE043011_c9	69782	70063	CO_F	ileS	Isoleucine--tRNA ligase	C	18	-0.191829	0.41669	0.00448664	0.0963968	FALSE	GAAACT	TTGCAG	176	200	GGACGCCGCAAACTCGCTGAATGGAACGGGGGCTTGGGATTCTGGATTAAACCGCACGATTGGTGTGTGTCCTGAGCAGAGGGTTTTACGGTGGGTTGGGGCGGCCAAAGGCCCTTGGGACTGTGTTAGAATCTAGAGTTCAGGCCTAAAATTCATGTTTGAATCAGCAGACAGGGTTGCAGTTTAAAAGGCCCGTTCTGGAAACTTGAGTCTCCCTGGCTTTTCCAGCACCCGCCCTGTCCATCGTTATCACCCCTTCAGCCCAATGAAAGGTTCGCCCCC	d__Bacteria	p__Cyanobacteriota	c__Vampirovibrionia	o__Vampirovibrionales	f__Vampirovibrionaceae	g__Vampirovibrio	s__Vampirovibrio chlorellavorus_B	0.54439	2788942	86.32
FREE043011	9	igr_000468	FREE043011_c11	186239	186420	CO_F	frr	Ribosome-recycling factor	C	18	0.514611	0.412684	0.000719995	0.0421711	FALSE	TAAGAT	TTGATT	114	138	CCAGGATGGCAGGTACAAAAGCCCGGCACCCGGTTCGCACCGGGTCTTCAAGATACGGAGGGAGTCCTTTGGGGGCTCCCTTCCCGTTTTTTCAAATATTGGGACGGGCTGTTATTGATTGCCGGGGTTACTTAACGGTAAGATGTCAGCAACGTTTATTGATTGATTTAGGAATTGGAAAA	d__Bacteria	p__Cyanobacteriota	c__Vampirovibrionia	o__Vampirovibrionales	f__Vampirovibrionaceae	g__Vampirovibrio	s__Vampirovibrio chlorellavorus_B	0.54439	2788942	86.32
FREE043011	10	igr_000833	FREE043011_c7	42582	42698	CO_F	ruvB_1	Holliday junction ATP-dependent DNA helicase RuvB	C	17	1.86893	0.406622	4.66664e-05	0.0435311	FALSE	TACACT	TTTATT	51	74	CGAGCCGATTCGGACAGAGCGCCGATTCTGGGAGTGGTGACGGAGGGGCTCTTTATTCCGGGGGGCAAATTCAGTACACTGATGCTATCTTCCCAAGCAGGAGAATCAGGCAGGGCC	d__Bacteria	p__Cyanobacteriota	c__Vampirovibrionia	o__Vampirovibrionales	f__Vampirovibrionaceae	g__Vampirovibrio	s__Vampirovibrio chlorellavorus_B	0.54439	2788942	86.32
FREE038339	1	igr_001485	FREE038339_c42	302	693	CO_F	pnp_1	Polyribonucleotide nucleotidyltransferase	B	17	1.70572	0.544256	1.33332e-05	0.0286465	TRUE	TATAAT	TCTACT	192	215	TCGAGGCCCGTGCTCCCGCGATCAGGCAGCCTCGTCGGCGGGCTCCGGCTGGAACGCCAGGAGCCTGCTTTTTGGTTGCTCCCGGTCGGCCGCGGCGGCGGCGCCAGCCCGCGCCGGCAGGTCCTGTTGCCTGCCCGCAACCTGTTGAAATCTGCTCCCCCGTTCGACCGCTCCAGGGGCGTCCGGTTTGCTTCTACTGCCCCTTGCGCCGGTGCTATAATTCAGACTGTGGATCACTGTCCCCAGTACGCAGGCAGAACAGCACCGCCGGACGGAGGGTTCACCGCCTCAGCGCACATGGCCGCATGATGGCCCGCTCGCGCCCGGCTGCACCACGCGCGGTGGGCCGGCTGAGGATCGAAACATCGAACGCCGTATGAAGGAGTCCTGGA	d__Bacteria	p__Chloroflexota	c__Dehalococcoidia	o__DSGV01	f__DSGV01	g__	s__[Genus] [species 11498]	0.6973	5320083	78.55
FREE038339	2	igr_002222	FREE038339_c74	34690	34958	CO_R	glyQS	Glycine--tRNA ligase	B	17	0.960418	0.421546	0.000639996	0.00266665	TRUE	TACGGT	TTGACC	162	185	GACCGGGCCCCCATCCCCCGGTTCATTCCTTGGCCCCCAATTCTAGGGGAAGGGGAGATCGATAGACGGAGGGTTGGGCTGAAGGCGCGACACAGAGTCCCCCTCGCCCAGGATTGGGAGAGGGGGATGTGAAATGCGGTGAGGGCCGACCGGCCGCGCCGTTTGACCCCATCCCGCCGGATTGATACGGTTCGTACATACATTTGTTCCAACGATCGCAGCGCACGGCGCCGCCGTCGCAGCCAGCGGCGGACGAGAGGACAGGCTTG	d__Bacteria	p__Chloroflexota	c__Dehalococcoidia	o__DSGV01	f__DSGV01	g__	s__[Genus] [species 11498]	0.6973	5320083	78.55
FREE038339	3	igr_001489	FREE038339_c42	13488	13680	CO_R	mreB_1	Cell shape-determining protein MreB	C	16	1.95427	0.419337	1.99999e-05	0.0830225	FALSE	TATACT	TTGCCC	102	124	CGCAGTCCTCTGGCCCTGGCACCTCTCCAGCGGGCTGTTTGCTGCTTCGATAGACTTTCAATCTCATCCGAAGCGCTAAGTTTCCGGCCTGTGGCGCGGCCTTTGCCCCTCGATCTGGCTGGGATATACTCAACGGGCCGTGCGCCGCGCCGGCCGGCCCCGTCCGCGCGGCCGACGAAGGGAGTCGCAGCCA	d__Bacteria	p__Chloroflexota	c__Dehalococcoidia	o__DSGV01	f__DSGV01	g__	s__[Genus] [species 11498]	0.6973	5320083	78.55
FREE038339	4	igr_001127	FREE038339_c3	5340	5625	CO_R	btuD_1	Vitamin B12 import ATP-binding protein BtuD	C	18	0.779353	0.408704	0.000859994	0.0168975	FALSE	GATACT	TTGCCA	212	236	GCCCTGCACCACCTTGGGCAATCGGGCGAGCACGAGGCGATGCAACAATTCGCTGCGTTGGTGCAGGATTTCCCGGCAAACCGCGCTCAGCCGGCGGGCGGAACCGCCGTCTGCTGCTGTGCGCCAACCGCCTGCTGACGAACAGCGGCCCGCGCTCCGCCAAACCCCTGTTGCGAGCTTGCACGCGCGCGGAACTGCCGGCGGGTGCTTGCTTGCCACGCGGGAAGCCGATCTCTGATACTTTCGCCAGAGCCGGAGCGCGGCCGGTGCGAAGGGGTCTGCTCAG	d__Bacteria	p__Chloroflexota	c__Dehalococcoidia	o__DSGV01	f__DSGV01	g__	s__[Genus] [species 11498]	0.6973	5320083	78.55
FREE038339	5	igr_000859	FREE038339_c15	108236	108502	CO_F	nrdR	Transcriptional repressor NrdR	C	17	0.552354	0.400294	0.00104666	0.0257019	FALSE	GAGAAT	TTGACG	135	158	GTCATCCAGCGCCGAAACACCCGCACCACACTGCCGCCGGCATGCCGGCGGCAGTGCCGCTTATGTGCATCCGCGAGGCTAGCGGAGAGGTGATCCGGCCGTTATGGCAACTTATTGCTCAGGCGCTTAGCCCGGTTGACGGATGGCGTCATTTGCCGGAGAATGACATTCTGCAGGTACAAGATGTAGGCGATTTCGCGCTCCTGGCTACCAGATGTTGTGGCATCTGGCTTTCCATAAGCGTGGCCGAACCGAGGCGATCTGCCG	d__Bacteria	p__Chloroflexota	c__Dehalococcoidia	o__DSGV01	f__DSGV01	g__	s__[Genus] [species 11498]	0.6973	5320083	78.55
FREE038339	6	igr_000901	FREE038339_c17	28543	28709	CO_R	fdxA_1	Ferredoxin 7Fe	C	17	2.03524	0.390801	0.000139999	0.0126997	FALSE	TAGGAT	TTGAAT	75	98	CGTCGCCGGCAATTACGATCTGGTGATGCAGGGAACATTTTTCCAAATTAGCGAAGCAATCACTTCGTTAATTCGTTGAATGGCGCCGCGCACGCCTGTAGGATGGCCGCAGGAAGTCCGGCAGCAGCCCAAATCTGCTCGCACCGCGAGCCTCAGGAGCAGCGGCA	d__Bacteria	p__Chloroflexota	c__Dehalococcoidia	o__DSGV01	f__DSGV01	g__	s__[Genus] [species 11498]	0.6973	5320083	78.55
FREE038339	7	igr_002086	FREE038339_c66	39880	40196	CO_R	mnmE	tRNA modification GTPase MnmE	B	17	0.325995	0.382607	0.000999993	0.0195865	TRUE	GAAGAT	TCGCCC	266	289	CACCTCGCCCGTTAGTGCCGCAGGCTGGCCCAGAAGAAGTCGGCCCGCAGCCCCTCCTCCGAATGCGGACTTCACCCAGCACGCTGCGACCAGCTATGCGGACCGCTTCGGGCGATGGCAGGACGGTTTCCCGTTGCTGTCCGCAGCAGAAGACATGGACTTCGGGTCGCGCCGGCATCGCCTTGCACACCTCGGCGGTACGCCAATGATCGCTGACGTAGCCGCGCCATTACACTCTGAAGACGGCGGCCCGCGGATCGTGGCCGTCGCCCGCTCTACACTGAGATGGGAAGATCCCGGCTCGGGAGCGGCCATCG	d__Bacteria	p__Chloroflexota	c__Dehalococcoidia	o__DSGV01	f__DSGV01	g__	s__[Genus] [species 11498]	0.6973	5320083	78.55
FREE038339	8	igr_000229	FREE038339_c108	94128	94252	CO_F	rny_2	Ribonuclease Y	C	18	1.83115	0.375614	0.000339998	0.0126997	FALSE	TACACT	TTGACA	34	58	TACCGCTTACGTACTTTCTGTTACCGATCCTCCGTTGACACTGGCTTAACCACGTTCGTACACTGGTCTGACAGGCAGGCCGCGGCGCGGTGCTGTCTGTCCATCCCTGCGAAAGCGAGGCGCAT	d__Bacteria	p__Chloroflexota	c__Dehalococcoidia	o__DSGV01	f__DSGV01	g__	s__[Genus] [species 11498]	0.6973	5320083	78.55
FREE038339	9	igr_002078	FREE038339_c66	26588	26912	CO_R	cshA_2	DEAD-box ATP-dependent RNA helicase CshA	C	17	0.309845	0.373687	0.00173332	0.0206141	FALSE	CACGAT	TAGACC	109	132	GCGCACGTTAGCCTCTCGACCGATTCGAACGAACAGCGTCAACCACCGCTCTCGTCGCCGACCCGCGCCGGCTGTTGCAGTGTGCTATCATGTCAAGTGAATACACGGATAGACCCGTGCACAGGAGGCTTTCACGATTACCACCGACACCAGGCCCGCGCGGCGCCGTACGCGGCCCGCCGTCGCGGAAGAGAAATCAGCAGTCAACGCGCCAATCGCCGCAGCCCCGCCACCGGACTCACCGCCCCGCCGCCGCGCCCTCAGCAGAACCTCCGGCTTCCGCAAGCTCGGCCTCGGCAAAGATTCGCTCGCGGCGGTCGCCGAG	d__Bacteria	p__Chloroflexota	c__Dehalococcoidia	o__DSGV01	f__DSGV01	g__	s__[Genus] [species 11498]	0.6973	5320083	78.55
FREE038339	10	igr_002226	FREE038339_c74	41186	41653	CO_R	rnhB	Ribonuclease HII	C	16	0.179875	0.366424	0.0101133	0.00472227	FALSE	GAGGAA	TAGCAA	320	342	ACGGTGCCACCGTCTTCCTTGCGCGAGTGGTACTTCGAGCCGTCGTTCAGGGTGACGGAGAGGCTGTTGCCTTGAACGTCGATCTGCTTGATGTTGCCGCTGCGGGCGTCGGTCACGACCTGGCCCAGCGGCTTGCTCGGGGTGCTGCTGCCCCCGGCGAAGAAGCTGAAGACGATGGCGATGACCGCCACCAGGATCAGCAGATAGATAAAGCTGTTCCTGAGCCAACGGGAATACATGGCAGCTCCGGTTCGGGACCAGCGTACCAGCGGCCGGAACGCCGGCCCGAGGCGCGCTGCGGTGAGCGGCGATAGCTACTCTAGCAAAAGTATACCATCGCTTGAGGAACCCGCCAACGAAGAACGGGCTACTGATACTATCGCCCATTCGGCTAGGCGTTGAAGTGACGCACGGCACAGCATGAAACGACCGACTTCGGCCCGAACGACGCCTTCAGGCGTCGTTGGC	d__Bacteria	p__Chloroflexota	c__Dehalococcoidia	o__DSGV01	f__DSGV01	g__	s__[Genus] [species 11498]	0.6973	5320083	78.55
FREE011511	1	igr_000803	FREE011511_c54	251	720	CO_F	lldR	Putative L-lactate dehydrogenase operon regulatory protein	C	17	1.96674	0.454167	0.000239998	0.00472227	FALSE	TACGAT	TTGACA	410	433	ATGTGATCAGTGGTCACCACCTGGTCGCCCGGTTTCAGGGGAAATGAGGCCAGAACGGCGGAGACCCCGGTGGTGACATTGAGGACGAGTGCGGTGTCGTCCGGCTCCGCCTCGATGAACCGGGCGATCTCGCTCCGGGCCTCCACGATCAGGCCAGGCACGTCGTGGTGGAACCACCGCATCGGGTTGGCCACCATCCGGGACCTGAACTCGTCCTGGGCGGCCAGCACCGGAGCCGGTACCGCCCCGAAGCTTCCGTGGTTGCAGTGGGCCACCTCCGGGTCGAGGAGCCACAGGCGCCGCACCTCCTCCCAGTCGTCGCCCCATAGGGGGTTGGCGCTCATGGCTGTTCCTCTCTCGGGCTCGAGCCCTCAGCTTGCCGGAAGCTGTCGGCTCGGAAAACATCCCCGTTGACAGCCGCCGGGCTTCGTCGTACGATACCGCCACTCAGGGGATGAGGTCAACAGAGA	d__Bacteria	p__Actinomycetota	c__Acidimicrobiia	o__Acidimicrobiales	f__Palsa-688	g__	s__[Genus] [species 4379]	0.72145	3428107	63.27
FREE011511	2	igr_000167	FREE011511_c18	2395	2670	CO_F	mraZ	Transcriptional regulator MraZ	C	17	0.984345	0.398844	0.000346664	0.0380797	FALSE	TAAGGT	TTGCGT	183	206	TCGGCGCCCTGGGCCGACCGCCCCCCACCGCCCCACATTCACCCACCTTCGCCCCGGCTCCGGCCGGGGCGGAGCTGTCCCGGCGCGTCCTCGCTGGCTATCGGGCCCGCCGGCGCCATCCGGCCCTGAGGCGCTCGAGCCTCCTTTCCCCGCCTCTTTCGCGCCGTAGGGGGCGTGAAAGCGTTGCGTGGTGGGGCAGAGGGGCGTAAGGTGGTGCGCAGTGGGGCGAAAGGGAAGATCTCCCTTAGCGCTGCGGAGGAGAGAAGCGAGTGATCG	d__Bacteria	p__Actinomycetota	c__Acidimicrobiia	o__Acidimicrobiales	f__Palsa-688	g__	s__[Genus] [species 4379]	0.72145	3428107	63.27
FREE011511	3	igr_000729	FREE011511_c421	12261	12411	CO_F	smc_2	Chromosome partition protein Smc	C	16	2.68879	0.382008	0.000119999	0.00472227	FALSE	CATAGT	ATGAAA	64	86	GGCGGCTCGCTGCGCGCTCGTGACAAAACTATGAAAGTCATGGGCGAGTTTTCATCCATATGCTATGAAAACTCGCCCACAACATTCATAGTTTCCAGTGGCGCGGGGGATGCGCGGCCCTCGAAGGACCGGCCGCTAGGTTGATCCGCGC	d__Bacteria	p__Actinomycetota	c__Acidimicrobiia	o__Acidimicrobiales	f__Palsa-688	g__	s__[Genus] [species 4379]	0.72145	3428107	63.27
FREE011511	4	igr_000021	FREE011511_c106	1864	2070	CO_F	clpX	ATP-dependent Clp protease ATP-binding subunit ClpX	C	17	0.881058	0.349919	0.00205332	0.0117645	FALSE	GAGGAT	TTGACT	40	63	GGCCGTAGACGGCTGTAGCCGGACGTGGCCACTTCACCGCTTGACTCGGGCCGCCCGGTCACCGAGGATTGGGGTGGCGAGTTCCGCGCCGCCCTTCCCGGCCCACCCAGCAGGCCGACCCAGGAGGGAAAGGGGATCGGTGTCCTCGGTTCGCTGTCCGTCGCCCATTCCGAGGGTGGGGCTGGGACACCGGTCGGAGTGTGCCCG	d__Bacteria	p__Actinomycetota	c__Acidimicrobiia	o__Acidimicrobiales	f__Palsa-688	g__	s__[Genus] [species 4379]	0.72145	3428107	63.27
FREE011511	5	igr_000464	FREE011511_c304	19197	19386	CO_R	aroC	Chorismate synthase	C	18	1.12147	0.345823	0.000239998	0.0628162	FALSE	TTTGAT	GTGACA	107	131	CCGGCGACCTGTCACGTTCAGTGCACATCTGAACCGAAACCTGGCACCGATCTGCACCGACGGTGCGCGCGAACCGTGACAGGTGCCCACCCGGATGTACACCAGCCGTGACAGCACCCGACCCAACGGTATTTGATGCCCTTTCACCCGCCCGAGGGAGGCCCCTGGTGGCGGCCGGTACGCTCGTGGC	d__Bacteria	p__Actinomycetota	c__Acidimicrobiia	o__Acidimicrobiales	f__Palsa-688	g__	s__[Genus] [species 4379]	0.72145	3428107	63.27
FREE011511	6	igr_000071	FREE011511_c130	2575	2686	CO_F		Zinc-uptake complex component A periplasmic	C	17	1.80126	0.339794	0.000559996	0.0117645	FALSE	TAGGTT	TTGACT	76	99	CCGGCGGGGTGACTCGATGGGCTGACTCGATGGGCTGACCCGGCGAGGTGACCCGGCCAAGGCGCCACCCGTCACCTTGACTGAGACTGAGTCTAAGGATAGGTTCCAGTCC	d__Bacteria	p__Actinomycetota	c__Acidimicrobiia	o__Acidimicrobiales	f__Palsa-688	g__	s__[Genus] [species 4379]	0.72145	3428107	63.27
FREE011511	7	igr_000487	FREE011511_c314	3453	3689	CO_F	dnaN_2	Beta sliding clamp	C	17	0.22542	0.30756	0.00819328	0.046697	FALSE	CATCTA	TATTAC	182	205	GGTGGGGACAGCCGGTCGTAGGACTTGTGTCGAACCGTTGTCATTTCGGGGAAATGAGGCCGGCGCGTCCACACGCCGACGCGGTCACCGTCACACCCCTGTGATTGCCTGGGGATGCCCGGCGCGACCCGCCGATGCTCCTGACCAGCACCGACGGCCTATCGTCCACAATCCACAGGACCTATTACTTCATGCCGTTAAATCTCATCTAGAAGAGAAGAAGCAGGGAGCACTGCG	d__Bacteria	p__Actinomycetota	c__Acidimicrobiia	o__Acidimicrobiales	f__Palsa-688	g__	s__[Genus] [species 4379]	0.72145	3428107	63.27
FREE011511	8	igr_000392	FREE011511_c28	2873	3016	CO_F	dnaN_1	Beta sliding clamp	C	18	0.399778	0.294604	0.00777328	0.015034	FALSE	GTTGCC	TTGACC	9	33	CCAAGTCGCTTGACCTTCGGGTTGGTCGAACCGGTTGCCTGTCGGGCATGGAACGGCTGCTCATGATCGGGGCCTTCGCCGAGCGGTGCGGGTTGCCCCCGCAGCGCCCTGCGCTTCTACGACGAGTGCGGACTGCTGCATCCG	d__Bacteria	p__Actinomycetota	c__Acidimicrobiia	o__Acidimicrobiales	f__Palsa-688	g__	s__[Genus] [species 4379]	0.72145	3428107	63.27
FREE011511	9	igr_000907	FREE011511_c99	1146	1288	CO_F	panC_1	Pantothenate synthetase	C	17	0.78621	0.277499	0.00396664	0.0122322	FALSE	CATCCA	GTGAAA	59	82	CGGTTCGGGGCGAACGGCACCCTCGGTGAGGGGCCGGAACGCCCAGTGCGAGCAACGAGGTGAAACGAGTGGCAGCGCAGCTCATCCAGCGACGAGACGAGTGGCGCGCCGCCCTCGACGACGCCCGCCGCCGAGGGGCCACG	d__Bacteria	p__Actinomycetota	c__Acidimicrobiia	o__Acidimicrobiales	f__Palsa-688	g__	s__[Genus] [species 4379]	0.72145	3428107	63.27
FREE011511	10	igr_000055	FREE011511_c120	3324	3411	CO_F		putative AAA domain-containing protein	C	17	1.19945	0.256288	0.00440664	0.0614833	FALSE	CACAAG	CTGCAA	43	66	GCGCCCCGGAGGAAGTCAACTCGAGGTTTTTTGTGCGGCTTCACTGCAATTCGAGGTGTGAAGTCGCACAAGAAAGTCTTAGGGGGGC	d__Bacteria	p__Actinomycetota	c__Acidimicrobiia	o__Acidimicrobiales	f__Palsa-688	g__	s__[Genus] [species 4379]	0.72145	3428107	63.27
FREE037361	1	igr_000006	FREE037361_c105	3265	3415	CO_F	hrcA	Heat-inducible transcription repressor HrcA	C	17	0.550033	0.464298	0.000326664	0.074729	FALSE	TAGAAT	TTGCCT	101	124	CCCGGCTATTGACCGTTTGGGTTTCTGCATTGATATCATATTTATATTAAGTAATTTGCGTCATTAGATAAGCAGTCAAATAACTTGACTGCTAAATTTTCTTGCCTTCTTTTTCCCCTTTTTGTAGAATAGTGGTTGCGAAAGGAAATCT	d__Bacteria	p__Chlamydiota	c__Chlamydiia	o__2-12-FULL-49-11	f__2-12-FULL-49-11	g__2-12-FULL-49-11	s__2-12-FULL-49-11 sp001794905	0.48456	1261779	77.58
FREE037361	2	igr_000226	FREE037361_c98	418	599	CO_F	mraZ	Transcriptional regulator MraZ	C	17	0.2835	0.433005	0.000406664	0.0938233	FALSE	CATAAT	TTTTTA	31	54	CAGGCAATATGCGGGAAACGGGTTTCATGGCTTTTTAAGAGCGACAGACGGGTCCATAATATTTGATTCCACAAATTCCCACTAAAACTCGATTTGATTATTCCTTCAACGTGCGCTAGTTAGAGAAGCCTTTCGGTTTTTTTTATGAAAATTATTGCTGTGATTTGAAAGAATTGGTTACT	d__Bacteria	p__Chlamydiota	c__Chlamydiia	o__2-12-FULL-49-11	f__2-12-FULL-49-11	g__2-12-FULL-49-11	s__2-12-FULL-49-11 sp001794905	0.48456	1261779	77.58
FREE037361	3	igr_000230	FREE037361_c98	13551	13636	CO_R	lepA	Elongation factor 4	C	17	0.640764	0.38333	0.000353331	0.0938233	FALSE	TATCTT	TTTTTA	37	60	TATAGAGAAATGCCCGGATTCAACTTCCGGGCTTCTTTTTTTATGGGATTGGTATTAATTTATCTTTTGCCTTATAATCGCCCGGT	d__Bacteria	p__Chlamydiota	c__Chlamydiia	o__2-12-FULL-49-11	f__2-12-FULL-49-11	g__2-12-FULL-49-11	s__2-12-FULL-49-11 sp001794905	0.48456	1261779	77.58
FREE017377	1	igr_000564	FREE017377_c69	4807	5236	CO_R	dnaN	Beta sliding clamp	C	16	1.55575	0.441658	0.00127999	0.001419	FALSE	CAAAGT	TTTATA	251	273	CCCGCCTGCGCCGCCGTTCTCATCGGCTTCCTTTCCCACAGTCTGGGGATACGAATGTGGGAAAGCATGCCCAAACCGTGGATTGTTGTTACGCGTACGTGAACAACGTGTGAACCACCTCACACGATCCCCAGACCAAGGCCCCCACTGGGGACGCGTACACGACGGTCTTCCACAGGGCAAACCCTGTCATTCCAGCCAAAAATCCAGTTATCGACAGCATCCACACCAGTGACTACTACTACGAATCCTTTATATGCATCACAAGGACGTCAAAGTGACCCGGACCCATCAGTGTGCACAACACATCTCGGCTTGATCACGACACCCCAGATACCCACCCAGCCCCTGTTGCCGGCGCAGTACTCGTGGCAGGATGCACCACACACTTCTTGCCCATTTCACGCCGAACTCTGGGAGGCTCGCGTCC	d__Bacteria	p__Actinomycetota	c__Actinomycetia	o__Propionibacteriales	f__Nocardioidaceae	g__Aeromicrobium	s__Aeromicrobium [species 3687]	0.66712	2756263	60.93
FREE017377	2	igr_000280	FREE017377_c220	6668	7089	CO_F	infB	Translation initiation factor IF-2	C	17	-0.222209	0.421837	0.00657996	0.016432	FALSE	TAGTGG	TTCAAA	354	377	CGGCTGAGGGTAGACTCAGCGGGCCGGTTCGTACGTGCATCGGATGTCGAGAGCGTGCGGAACGGAAAGCCTTGGTGCGCATCGTTGCAAGGTGGGATGGTTCCGAGCAGTTGACTCGGGTCGTCCCAGACTTGGGCGAGGCGCTTCCGGGTAGAGGGGCGCACCTGCATCCCGACGCCCGGTGCCTTGACCAAGCGAAACGCCGTCGGGCGTTTGGTCGGGCCCTCCGCGTGGAGGGATCACTCGATCTGAGTCCGGTCGACGAGCTCGCGAAAACCTGGCCTGATGCAATGTGAATGCATGGGGCCACAGACCGAAAACGGAGCCAACGCTCATGACCGCACGATGAGTTCGTTCAAATGAGCCTGCACGTCAAGTAGTGGTCTGCATCCTTCGGGTGTGGGCCAACCCGAAGGAGAAGA	d__Bacteria	p__Actinomycetota	c__Actinomycetia	o__Propionibacteriales	f__Nocardioidaceae	g__Aeromicrobium	s__Aeromicrobium [species 3687]	0.66712	2756263	60.93
FREE017377	3	igr_000434	FREE017377_c293	8892	9195	CO_R	mkl_2	putative ribonucleotide transport ATP-binding protein mkl	C	16	0.214312	0.404278	0.00181332	0.0238548	FALSE	GACGAT	TTGACC	170	192	CGCAGCGTCAGACACGGCGCTCGTCCCCTTGCGGGGCGGGCGCCGTGTTGCGTTCTGAGACGCGCGTTCTGGAACCCGTGCTGTGACGTTCTGAAACCGGTTCTAGTACCCGGTTCAGAGGCGTCGTGACATGGCCTGATCGAGTGCGCTAGGGTCAGCCGAACTCTCGGTTGACCGACGACTGCCGCAGGTGACGATTCCGTAACTTTCCGGCAGGCTTTCGGTTAGAGTGTGTGTCGCGAGTCACAAGATTGAGCCGCAAAAGAGTGCAGTGCGCACTGGCGCTGCAGCAGGAGGGGACCTC	d__Bacteria	p__Actinomycetota	c__Actinomycetia	o__Propionibacteriales	f__Nocardioidaceae	g__Aeromicrobium	s__Aeromicrobium [species 3687]	0.66712	2756263	60.93
FREE017377	4	igr_000295	FREE017377_c233	1127	1712	CO_R	bceA	Bacitracin export ATP-binding protein BceA	C	18	0.266958	0.392392	0.00298665	0.0117645	FALSE	CAGCGT	TAGACG	340	364	CACACAGGCGCTAGAAAGTCACTCGGCCCGACTGGTTGGGTACCGAGTGGGTGACCGAGCCAGGTCGACGTATCGATACGGACAACCCCCGAAATCGAGAGCGTCAGCGGGTAGTAGTTGAGTCAGACCTGGCCCGGGCACCCACCCGGAACCCTGGTCTCCCTCACCGAGTGGATGGTGGACACCGGGGCGTCCCCATCCTCGTTGCCGGGCGGTGGGCGACGCGAATTGAGACGGATGGGCGTTTGCTTGGGTCTCCGCCAAACAACGGGAGGCTCCAAGAGGACTGCACTGATCCCCAAGCCCACGATGAGAGCTCCGCTGGACCACGAGCAGCGCGTAGACGAGGCCGAGCTGGCCGCCGCAGCGTTCCTCGCCCGCTACCAGGGTCGGACTCTCGATGCATACCGGTACGACCTGCGGGCGTTCTTTCAGTGGGCTGCCGACGAGGGACTGGTCATCCAGCGCCCGTCGGAGCGCCGCCGAGAGCCGACGATCTGGTCGACTGTCAGCCTGGTAGCGAAGCGGTGCGGTTGTCCGTACCGCGGAAGGTCGGCCTGCACGGTCGACTGTCCGGGGGCGAGAG	d__Bacteria	p__Actinomycetota	c__Actinomycetia	o__Propionibacteriales	f__Nocardioidaceae	g__Aeromicrobium	s__Aeromicrobium [species 3687]	0.66712	2756263	60.93
FREE014685	1	igr_000626	FREE014685_c23	23286	23616	CO_F	btuD_4	Vitamin B12 import ATP-binding protein BtuD	C	18	1.79333	0.485202	8.66661e-05	0.0136341	FALSE	TATGAT	TTTACA	250	274	CCGGGAACGGAGTGCCAGGAAGCAACGCGGGGTCACTTCGCGCCCATTCCGCTTGACGGAATGGGCGCGAAGTGACCCCGCGTTGCATGTGTAGCACCCCCAATGGCGGTGGATGGGTGCTGTCGGAAGACTTTTCCGGCGAGGCACCCATCCAAAATCGCCCCGGCCACGAATGGCTAAGTCAGCCCCGGTGCCGTTGTTCAGGTCCCTGACTTTGCCAGCCGCGCTGGCTAGGCTGTGTTCTACCGTCTTTACAGTCAAAAATCAGCATGCATATGATCAGTTGGCTGGACCGTCCGATGTTGCCGCCAACAGTTAGGTAAGCCCGGAA	d__Bacteria	p__Actinomycetota	c__Actinomycetia	o__Actinomycetales	f__Micrococcaceae	g__Arthrobacter	s__Arthrobacter sp000427315	0.67259	3716050	70.75
FREE014685	2	igr_000844	FREE014685_c37	8635	8787	CO_F	nrdR	Transcriptional repressor NrdR	C	18	2.15288	0.443078	0.000126666	0.00707516	FALSE	TAAACT	TTGTTA	24	48	CCACTACATGTAGTAATTACAGGCTTGTTATTCAGCTACATCTAGTCGTAAACTGATGGCGGAGCCAAGAATTCTTGGGCGCTCGGAGATTTAGGTGTTCGGCTGCCTTCGATCACCGTTCGGCCAACGATCTGCGACAGGGGAGGAAACGCC	d__Bacteria	p__Actinomycetota	c__Actinomycetia	o__Actinomycetales	f__Micrococcaceae	g__Arthrobacter	s__Arthrobacter sp000427315	0.67259	3716050	70.75
FREE014685	3	igr_001443	FREE014685_c95	8598	8885	CO_R	ask_2	Aspartokinase	C	17	1.01664	0.438561	0.000126666	0.0597031	FALSE	TAAACT	CAGCAA	185	208	TTCAACCCCGCATTGGACATGCCCAGCCCCCGGGCCCACGGATGGACATAGTGCCAATGTGCCCATCCGCGAGCCCCAGCGGAGGGCATGTCCCAGATAGCAGGTGGACATGTCCCGTCGTAGTCCCCTACGGAGGGCATGTCCCGTGGAGCGGGAGCGCAGGTGTCTGGCATTCGGTCACAATTCAGCAACCGAGGGGCCGCGGCGATAAACTGGGATGAGAAGTTACGCCGTCGCGCCGTTTGGTTGCCTGGCCCAGAACCCCGATGATCCAGTGAGGGTGCGCGC	d__Bacteria	p__Actinomycetota	c__Actinomycetia	o__Actinomycetales	f__Micrococcaceae	g__Arthrobacter	s__Arthrobacter sp000427315	0.67259	3716050	70.75
FREE014685	4	igr_000254	FREE014685_c129	5641	5920	CO_R		NMT1/THI5 like protein	C	16	1.54043	0.429339	0.000386664	0.00613466	FALSE	TATGTT	TAGATC	187	209	CGAGCCCCAACAATTAACCCCAACGCGGGGTCACATATCGCCCATCCCGACCCCCGGGATGGGCGATATGTGACCCCGCGTTGGTGTTTGGGCCTACTTCGGCGACTTCTGCGGTAGAGGGCACATCCGGATGGCCCGTCTCATAGCTGTAACGATGGTCCGAATGTGGTTGACCTCACTCTATCTTTAGATCAGACTTAATTTGAACTTATGTTCGAAGAGCGAACATTGAGGCTTGGGGGCTAGTCACTCCCATGCCAATGGGCACATAGGAGTGAAC	d__Bacteria	p__Actinomycetota	c__Actinomycetia	o__Actinomycetales	f__Micrococcaceae	g__Arthrobacter	s__Arthrobacter sp000427315	0.67259	3716050	70.75
FREE014685	5	igr_000608	FREE014685_c22	14362	14493	CO_R	btuD_3	Vitamin B12 import ATP-binding protein BtuD	C	16	0.899441	0.413358	0.00223332	0.0145676	TRUE	TACGCA	TGGGTA	91	113	AGCCCGCCCTGTCATCCTCCCGGACTACCCTGATTCGACCCTGAATCATCCCTGAGAACGGCGAATCCGGTCCTTCGCCTCGGTAGCGTGGTGGGTACACCATCCCCATCTGCTACGCAAAGGAACGCTTCC	d__Bacteria	p__Actinomycetota	c__Actinomycetia	o__Actinomycetales	f__Micrococcaceae	g__Arthrobacter	s__Arthrobacter sp000427315	0.67259	3716050	70.75
FREE014685	6	igr_000298	FREE014685_c138	3241	3563	CO_F		Putative multidrug export ATP-binding/permease protein	C	17	-0.43421	0.412631	0.00919327	0.0243169	FALSE	TTGCGT	TTGCTA	261	284	ACCCGAAGGCTCCCCCGCCCCGCGGGACATGCCCTCCCCTGTGCTCCACGGTTGGACATAATGGGCTTGTGTCCACTCCCCGCCCCCAGGACTGGACATGTCCCACGGGGAGGCAGGGCTTATGCCCTCCCGCAGCGCCGAGGACTGGGCATGTCCCGGGCCAGCGGCACGCCGGGCAGCCATTGCGGAATGTAATTACTGGGCGAGATCCTGATGCTGTCGAGTTACATGTGAACCCGGTCACCCGATGGCCTAGGGTAGTTGCTACAGGAAACTACATCCATTTGCGTTAGTTATTCGCAGGCGCGTTTTAAGAAGCAGGC	d__Bacteria	p__Actinomycetota	c__Actinomycetia	o__Actinomycetales	f__Micrococcaceae	g__Arthrobacter	s__Arthrobacter sp000427315	0.67259	3716050	70.75
FREE014685	7	igr_001097	FREE014685_c56	12310	12510	CO_F	lnrL_2	Linearmycin resistance ATP-binding protein LnrL	C	16	0.903953	0.408196	0.000319998	0.0399002	FALSE	TACCGT	TTCATA	106	128	GCCGCCGCACCCAGGGCGCCCCTCCTCCCGGAGGCGGCGCCCTGACGCATTTAAGACCCCGACATAACGGAATGGCTAACGTCTGGATTTTTTACGAAAAGACTCTTTCATAGTTCGGCGGTTTCCACTACCGTGATTCGGGTGCCTGAACTAGTCTCAAAAGAATCCTCAGCCAAGGAAGCCTCTCAAAAGGACGCACCA	d__Bacteria	p__Actinomycetota	c__Actinomycetia	o__Actinomycetales	f__Micrococcaceae	g__Arthrobacter	s__Arthrobacter sp000427315	0.67259	3716050	70.75
FREE014685	8	igr_001193	FREE014685_c66	10010	10319	CO_F	cshA	DEAD-box ATP-dependent RNA helicase CshA	B	18	0.335797	0.399059	0.0043133	0.00593329	TRUE	TTTCCT	TAGATA	86	110	GCCCCGGGCGGTGGTTCCGCGGGCATCTTTTCTGACTCAGCGCGGTCCGTCGAGGTTCCGGGCCGCGTACAGCTAGACTGGAAGGGTAGATATGGATGCCCGGTCGTTGATTTCCTTGATTTTCGAATTCAACAAGCCCGCCCCTACGCGATCTTGAGACAGACCCGCTGGTCCCCAGTGCCAGCATTTGATAGCCCGCGATCGGCTTCCACTGGAATTGCCTGCGCGCCTGAGCGTGCTCCGGAACGGCCACCCGGCCGGCCCCGTTGAGCAAGCAGCGCAGCCCAAAATGAATAAGGAAACTCCCCTA	d__Bacteria	p__Actinomycetota	c__Actinomycetia	o__Actinomycetales	f__Micrococcaceae	g__Arthrobacter	s__Arthrobacter sp000427315	0.67259	3716050	70.75
FREE014685	9	igr_000841	FREE014685_c37	2089	2235	CO_F	dnaE1	DNA polymerase III subunit alpha	C	16	1.58699	0.384138	7.99995e-05	0.0685708	FALSE	TAGAAT	TCGAAA	59	81	CGGGTCCCTGTGGCCGCCCGGTTGGACCCGTCCCATCAGGTGGCCGCCGGAGTGCCGCGTCGAAAGGCCGGCTCGCGGCACTAGAATGATTCGGTGACTTCCAGCAACGACTCGTTTGTCCATCTCCACAACCACACCGAGTACTCG	d__Bacteria	p__Actinomycetota	c__Actinomycetia	o__Actinomycetales	f__Micrococcaceae	g__Arthrobacter	s__Arthrobacter sp000427315	0.67259	3716050	70.75
FREE014685	10	igr_000923	FREE014685_c40	24334	24490	CO_R	ask_1	Aspartokinase	C	17	0.706428	0.382969	0.000413331	0.0579196	FALSE	TAAAAG	TTGCCG	6	29	AAAGCGTTGCCGGGGGGTACATCAACAGCTAAAAGCGACCGACCAGATTTTTAGGAACGCAAATGAGCACCCAACGTGCAGGAACGGCTAACCAGAATGGGCTCCGCGCAACCGGCCCCGCAAGGTCGCGGCCGGCAGGACAGACGGGCGCCGGCTC	d__Bacteria	p__Actinomycetota	c__Actinomycetia	o__Actinomycetales	f__Micrococcaceae	g__Arthrobacter	s__Arthrobacter sp000427315	0.67259	3716050	70.75
FREE057455	1	igr_000057	FREE057455_c102	6769	7162	CO_F		Homoserine dehydrogenase	C	18	-0.158315	0.419461	0.00289331	0.0321395	FALSE	CACCGT	TTGACG	94	118	GGTGAACCGACCGGTGAGGGGGAGCAGGGTGACAAAAATGACCACATCCGTGCGCCGCAAGGACCCCGCACGGCGATATTCGTGCGGGGACACCTTGACGGTTCGGCCCGGCCCGGGTCACCGTGGCGGTCTCATTCCGCTTCGAGACTCCCGCCCCGTGCCCTTCGCCCCGATCATTGCCAGCGCGACCAACGCCCGTCCGGGCGTGAGCGGCTGTGCGACCGGCGCGTCTCTCGGCATGACCACCACCATGATCACCATGACCACGCCACGGGCGGGGACAGGCTAGCGCGCACTCACTTCAGACCGCTCAGACCCAACCCCGCCCGGATCCCCGGGCGGGGTTTTTTCTTGTCCCGGCTCCCTTCCTTCCCAGATCGACCGGACCCCTCTC	d__Bacteria	p__Pseudomonadota	c__Alphaproteobacteria	o__Caulobacterales	f__Caulobacteraceae	g__Brevundimonas	s__Brevundimonas [species 0125]	0.67126	2679658	68.12
FREE057455	2	igr_000083	FREE057455_c11	3070	3305	CO_F	mreB	Cell shape-determining protein MreB	C	18	0.849969	0.374311	0.0045533	0.00330791	FALSE	AAACGA	TTGTAA	56	80	GTCGCGGAGATGCCGGTTTCGTCATCGCCTGGCCGGCGGGGGAATGTCATCGGGGCTTGTAATCCCCCCGTCATGCGGGCAAACGAGCGCCTAGTCGGCTCGGCGAAGACGGTCAAAAACGTTGTGCGTATGGGGATGCGTATGGCGGGGCGTCGCTAAAGCGGACTGACACGACGATCGCCCTTCAGGCCTGAACCAGACGGTATCCCGCGCCCATGTTCTCACCATTTTTCGGC	d__Bacteria	p__Pseudomonadota	c__Alphaproteobacteria	o__Caulobacterales	f__Caulobacteraceae	g__Brevundimonas	s__Brevundimonas [species 0125]	0.67126	2679658	68.12
FREE057455	3	igr_000727	FREE057455_c7	20778	20880	CO_F	rpoZ	DNA-directed RNA polymerase subunit omega	C	17	1.76797	0.37306	0.000119999	0.0565798	FALSE	TATTTT	TTGCAC	43	66	GCACCGGCGACAGGAACAATGCCTCATTCCCGCCCATGCGGCGTTGCACAATCGCGCGTAACGCTCTATTTTGTTCGGTTCTCCCCGTCGCCAGAGGATTTTC	d__Bacteria	p__Pseudomonadota	c__Alphaproteobacteria	o__Caulobacterales	f__Caulobacteraceae	g__Brevundimonas	s__Brevundimonas [species 0125]	0.67126	2679658	68.12
FREE057455	4	igr_000756	FREE057455_c76	1692	1911	CO_F	ftsZ	Cell division protein FtsZ	C	16	-0.159129	0.3421	0.00579996	0.0605936	FALSE	TTGAAA	CTGCCA	15	37	TAGCGCGTCGGTTTTCTGCCAAAACCGGGCCGACCTGTTGAAAGCCGGGTGATTTCTGCCGTGAAGGTTAACGAACCGGCTGTTTAACCGTCCGACTCACCTTATCCGGTAACCTTCCCTTAACGCTGTTGGGGCTTTCCTTAACGCGTCCATAACCAATGCGAATCGGCGGGGGCTTCGCATTGGATCTACGGGGCTGGGTCGGAAGGTCGGAATCGAA	d__Bacteria	p__Pseudomonadota	c__Alphaproteobacteria	o__Caulobacterales	f__Caulobacteraceae	g__Brevundimonas	s__Brevundimonas [species 0125]	0.67126	2679658	68.12
FREE057455	5	igr_000672	FREE057455_c6	16298	16411	CO_R	hfq	RNA-binding protein Hfq	C	18	1.61159	0.323739	0.000706662	0.0117645	FALSE	TAAGGT	TTGCAG	12	36	AAGGCTGTGGCGTTGCAGCCCGGCGAAGACGGTGCCTAAGGTGCGTGGTCGACGCTGATCGACCCCGTGCCGCTCCCCCGGCCGGCGAACAATAAAGAACAGGACAAACCTGAC	d__Bacteria	p__Pseudomonadota	c__Alphaproteobacteria	o__Caulobacterales	f__Caulobacteraceae	g__Brevundimonas	s__Brevundimonas [species 0125]	0.67126	2679658	68.12
FREE057455	6	igr_000194	FREE057455_c139	538	643	CO_F		hypothetical protein	C	18	0.813783	0.321633	0.00293331	0.0201503	FALSE	AAGAGT	TTGACT	53	77	GCCCCGGTCACCTTTTTAATCCAGAGGCCTGACGGCAGAAGTCCGGTTCGTATTTGACTCCGGATTGAATTGGAACAAAGAGTGAACATTCAGTTTCTGGATGCTC	d__Bacteria	p__Pseudomonadota	c__Alphaproteobacteria	o__Caulobacterales	f__Caulobacteraceae	g__Brevundimonas	s__Brevundimonas [species 0125]	0.67126	2679658	68.12
FREE057455	7	igr_000468	FREE057455_c30	16820	16927	CO_F		Peptidase family M28	C	17	0.235879	0.301297	0.00941994	0.02293	FALSE	CAAGGT	TTGACC	50	73	CCACCGGCAGGCGGTCCTTGACCGTCGCCGGAACGCGTTCAGCGGTCGCATTGACCCTTGGGTTCCTGCCCGGCAAGGTCCGCACCCGTGAAAATGTGAGGCCCGATC	d__Bacteria	p__Pseudomonadota	c__Alphaproteobacteria	o__Caulobacterales	f__Caulobacteraceae	g__Brevundimonas	s__Brevundimonas [species 0125]	0.67126	2679658	68.12
FREE057455	8	igr_000019	FREE057455_c1	46438	46518	CO_R		Trypsin-like peptidase domain protein	C	17	2.27638	0.233054	0.00124666	0.0122322	FALSE	TATTCA	TGGTTA	5	28	TGGTTTGGTTACAGGCCGGTCCGTCCTATATTCACCGATGAACGGGTGCGCGGCACCCGCCTGAGAGGATCCACGCCCGAG	d__Bacteria	p__Pseudomonadota	c__Alphaproteobacteria	o__Caulobacterales	f__Caulobacteraceae	g__Brevundimonas	s__Brevundimonas [species 0125]	0.67126	2679658	68.12
FREE086772	1	igr_000496	FREE086772_c357	11593	11793	CO_F	aroQ1	3-dehydroquinate dehydratase 1	A	17	1.32977	0.452915	0.00133999	5.3333e-05	FALSE	GAAAAT	TATACA	147	170	GAACAACTTCGCTTATCCTGGCCTGCAATCTTCCTGTTAAATTTAGCTCTCCCGGGTGGAACTCCCGGACATTTCGACTGTCCTATCCAAACAAGCCCACTTGTTACTTGGCAATTACAGAAATTCGCTGATAGTTTGCGCAAGATATATACAAATTACTGGTAATCGAAGAAAATGTGCCGGTGTAAAGAGAGCGATACA	d__Bacteria	p__Pseudomonadota	c__Gammaproteobacteria	o__Pseudomonadales	f__Pseudohongiellaceae	g__CAILUG01	s__CAILUG01 [species 9127]	0.60777	3246724	72.96
FREE086772	2	igr_000050	FREE086772_c13	426	578	CO_F	mdtA_1	Multidrug resistance protein MdtA	C	16	0.839067	0.44163	0.000213332	0.0993901	FALSE	TAAACT	TTTTTT	50	72	ACGCGGCTGAATAAGGAAATAATAAAAAATGACTCGCAAGTCATTTTTTCTTTTTTATTGCACGTTTACCGGTAAACTCTGCGCCTTCGCCAAGCGTTAAAGACGCTGGTCCAATAATTCCAGAATTACAAATTTTTCCTAACGGACGTTCCA	d__Bacteria	p__Pseudomonadota	c__Gammaproteobacteria	o__Pseudomonadales	f__Pseudohongiellaceae	g__CAILUG01	s__CAILUG01 [species 9127]	0.60777	3246724	72.96
FREE086772	3	igr_000395	FREE086772_c313	1962	2055	CO_R	btuD_3	Vitamin B12 import ATP-binding protein BtuD	B	18	0.843067	0.417483	0.000286665	0.0215265	TRUE	TAAAAA	TTTACT	37	61	ACGGCGCCTGGAGTGCCGAAATTTTTCTTAAAGTCACTTTACTAGTTAACTAGTAAAGTGGTAAAAAGTTGTCGTTGGCCATACGGGAGGGCTC	d__Bacteria	p__Pseudomonadota	c__Gammaproteobacteria	o__Pseudomonadales	f__Pseudohongiellaceae	g__CAILUG01	s__CAILUG01 [species 9127]	0.60777	3246724	72.96
FREE086772	4	igr_000781	FREE086772_c68	9656	9768	CO_F	clpA	ATP-dependent Clp protease ATP-binding subunit ClpA	C	16	1.13318	0.408281	0.000459997	0.0367121	FALSE	TATCTT	TTGCAA	17	39	GTATGAACGCGACGCCATTGCAATTCGGCACTTGGCCCTTATCTTGCTTTTAAGTTGGTAAAAGAGTTAGTAAGCGGGTTAGTAAGCGGGTTAGTAAGCGAAAGGTACTTGCC	d__Bacteria	p__Pseudomonadota	c__Gammaproteobacteria	o__Pseudomonadales	f__Pseudohongiellaceae	g__CAILUG01	s__CAILUG01 [species 9127]	0.60777	3246724	72.96
FREE086772	5	igr_000469	FREE086772_c348	6270	6441	CO_R	dnaK	Chaperone protein DnaK	C	18	0.245643	0.372206	0.00108666	0.0668038	FALSE	CATAAG	TTGAAT	50	74	GGGCACGCCATGGCGTGCCCGCACTTTTAACCGGGATCAATGCAATTCCCTTGAATTCATAAGGTCCGCACCAACATAAGAGGCAAGCAAGGCCGGCCGGGCTTCCGGCAGCCGGAAACCAGTTTCAACTTCAACCAATTTGCAGTAACAGATTCAGTAACGGAGACACGAT	d__Bacteria	p__Pseudomonadota	c__Gammaproteobacteria	o__Pseudomonadales	f__Pseudohongiellaceae	g__CAILUG01	s__CAILUG01 [species 9127]	0.60777	3246724	72.96
FREE086772	6	igr_000121	FREE086772_c168	6531	6759	CO_F	bioF_2	8-amino-7-oxononanoate synthase	C	18	0.0988343	0.36455	0.00238665	0.0303045	FALSE	GACAAT	TTGCAT	45	69	CCGGCAATGCACTGACCTTGTGCAAGGTGCGGAACCACCCCGCCATTGCATTCCGCAAGCCGCCCGCCTGACAATACTCCGTTGATGCTGCGGCTGTGACTAGCCTGCGCGCCTGGCATGTTTGGCCATCCCGACGACGGGGCGGACCAGGCCGCCGCACCAGGATGTGCAAGACATCCCTGCCCCCGGGCAGCAACCACGAAATTACGACGCCACAGCGGGGCTACGC	d__Bacteria	p__Pseudomonadota	c__Gammaproteobacteria	o__Pseudomonadales	f__Pseudohongiellaceae	g__CAILUG01	s__CAILUG01 [species 9127]	0.60777	3246724	72.96
FREE086772	7	igr_000454	FREE086772_c339	1334	1534	CO_R	lysC	Aspartokinase	C	18	-0.125949	0.35776	0.00186665	0.074729	FALSE	TATAGC	TGGTTT	10	34	GGTCAACATATGGTTTGTCGGCATTTAGTTGGCATATAGCCGGCATGTGGCGGGCATGTGGCCGGTGCAGATCGCAAAACCGCCGGTCATAAAGAATCCAGATTTCAGGGAAGCTTTCCTGTGGAGTAATCTCCGGAGTGATGGCACAATGGCATCAAGGATGGAAACGTGGACTTTGTAGTAACGGGAAGAAAGTAATCA	d__Bacteria	p__Pseudomonadota	c__Gammaproteobacteria	o__Pseudomonadales	f__Pseudohongiellaceae	g__CAILUG01	s__CAILUG01 [species 9127]	0.60777	3246724	72.96
FREE086772	8	igr_000775	FREE086772_c66	8634	8779	CO_F	argA	Amino-acid acetyltransferase	C	16	0.851448	0.352396	0.00139332	0.016432	FALSE	AACAAA	AAGAAA	36	58	ATGGTGTAAATGGGGTCAGAGCCCATTTCCTGTATAAAGAAATGGCGCGTCTTAACAAAACAAATGGGCTCTGACCCCATTTAGTACCGCTCGCCGTTAAAGTAACATTGCCACCCCGTTTGCACTGCGCCTGGTTGGGGTGCGTC	d__Bacteria	p__Pseudomonadota	c__Gammaproteobacteria	o__Pseudomonadales	f__Pseudohongiellaceae	g__CAILUG01	s__CAILUG01 [species 9127]	0.60777	3246724	72.96
FREE086772	9	igr_000477	FREE086772_c351	4785	4927	CO_R	rpoB	DNA-directed RNA polymerase subunit beta	C	16	-0.125094	0.315616	0.00339331	0.0641473	FALSE	CAGGAT	ATGAAA	109	131	GGTCTTGGCCTCTTGAGGCTATGGAAGGTGGAGCTCCGTTCGGGGCTCCGCCTTTCTGCGTTGTAGGTGGTATCGGTATTACCCGGAAGCTGAAATGTCCGGCCGGGTAATGAAATCGGAAACACGGTTATCAGGATTAGCAG	d__Bacteria	p__Pseudomonadota	c__Gammaproteobacteria	o__Pseudomonadales	f__Pseudohongiellaceae	g__CAILUG01	s__CAILUG01 [species 9127]	0.60777	3246724	72.96
FREE086772	10	igr_000607	FREE086772_c409	2176	2377	CO_R		Type III restriction enzyme%2C res subunit	B	17	1.05276	0.312267	0.00323331	0.0274598	TRUE	TTTCTT	TTGTGG	69	92	GGGGTAAAAATCTCAACTCCGTTGGCAAGTCCAGTCGCATCATTCCGTGAGATCGCCAGAGACCGTTCTTTGTGGCGGGCGAGCTAACCTGTTTTCTTTGGGAGGAGCAGCAATATACTTACCAGAATGTATAAGTCATTCATCGGTGGGCGGCTGCCTTGGATGATTAGACAGCTAAGAAGTAGCGGCAGAGGGCCGCAGG	d__Bacteria	p__Pseudomonadota	c__Gammaproteobacteria	o__Pseudomonadales	f__Pseudohongiellaceae	g__CAILUG01	s__CAILUG01 [species 9127]	0.60777	3246724	72.96
animal129564	1	igr_000132	animal129564_c31	7519	7961	CO_R	rsfS	ribosome silencing factor	C	18	0.22923	0.511945	0.00115333	0.0206141	FALSE	TATTCT	TCGACC	401	425	AAGCTAGTGGTGGGGAAAAGCAGTCAAAAGGTATTAAGCCTTTTGACTCTTTTTTTTGAATCGTTTTAAGAAGTAGGAAACTTAAGACTAGAAAACATCTACGTATACGGCGTATTCTAGAGAGCTCGATTGGTTCTTACGATGGTGTTTTATTTGTTATGTGTAGTAAGAGCGATCGAAAATGATTGCGAGAATCCAAGTCCTAACACAAAGCAGTCTCTCATAGGGATGTAATGAGAATCTAAAAATTACTCCTATGTGGATATTGGGAGCGTGTTGATATATTTTTGAGAGGACTTTCAAAAGAATTAATGATCTCGCTAAAGGAAAGAGACTATTTTTGATAAAGAATATCCGCGAGAGCTTGGGCTCAAGGGGATTTTTCTCTCTAGAAAAAAAGCTCGACCTTATCTTGGATAATCGGGTATTCTCAGGCCAGTTTT	d__Bacteria	p__Chlamydiota	c__Chlamydiia	o__Chlamydiales	f__Chlamydiaceae	g__Chlamydia	s__Chlamydia muridarum	0.40267	969869	86.74
animal129564	2	igr_000180	animal129564_c45	559	898	CO_F		UDP-N-acetylmuramoyl-L-alanyl-D-glutamate--2%2C 6-diaminopimelate ligase	C	16	-0.190453	0.504843	0.00493997	0.0126997	FALSE	TAAATT	TTGACA	262	284	TAATTTATTTCGATGAAAGAGAATGTGTTAAAGCTTGTTGTTGAGGAATGAGCGTGCATCCTGGAATGAGCGTGCATCCTGGAATGAGTAATACTGGAGAAGAGAAGAGCAACACAGAGAAGAGTAGTTTCATAATTTGGATCTCATAACAAAGATTTCTTTCACCCATATAACAGTTGCATTTTTTGTGAAAGAGTAAATCTCGAAGAAGATCTAGGTAGGAGCTTTTCTCTAATGTATGAATGTTAGTTGTGGACAAAGCTTGACAACGAATGTTTGTATAGTAAATTATTCGAGAACGCTTTTTGAAGCCTTTGCATACGTTTTTTAGGTGTTCGGC	d__Bacteria	p__Chlamydiota	c__Chlamydiia	o__Chlamydiales	f__Chlamydiaceae	g__Chlamydia	s__Chlamydia muridarum	0.40267	969869	86.74
animal129564	3	igr_000188	animal129564_c47	3411	3595	CO_R	rlmCD	23S rRNA (uracil-C(5))-methyltransferase RlmCD	B	17	0.403244	0.498117	0.00047333	0.00867328	TRUE	TATCCT	TTGATT	66	89	ACTCTTAGCGCTTTCTTTTTTTGTAGAGGGCACTTTTAATCAACAGGGCCCTCTTTTCTCTTCTCATTGATTGCTTCTCTTTTTTTTGCTATCCTTCCTGAGCTGTAATAACGGCACACCTTCGCAAATTAAAACTTCGCACCTCCTTTTAGAGGTAAAACCTTTTGTTTTCTTAGGGATTTGAG	d__Bacteria	p__Chlamydiota	c__Chlamydiia	o__Chlamydiales	f__Chlamydiaceae	g__Chlamydia	s__Chlamydia muridarum	0.40267	969869	86.74
animal129564	4	igr_000109	animal129564_c25	5526	5948	CO_R		ribonuclease R family protein	C	18	1.44797	0.494235	0.000133332	0.0108284	FALSE	GATGCA	CTGCCC	328	352	CTCCGAGGATCTGAAAAAACATAGTTTCAGCACGCGACCTCCTGCAGGAGACAACTCGTCTTCTACAGATAACATTGAAGACGCAGATGTTGAAATTGTTGATAAACCTGAATAATATTCCGTTTTTATCTTCCTAAACAATAGCCCCCTCTTAAGGGGGCTATTGCCTTTTCCTCATCTAAAAAAATCTTATTTTTTTTTAAATTCTCCGCTACGCTTCTTTCTTAAGAGTAATTAATCCCTTTGTTCATGTATGCTAAATGGTACGTGTCTTGACTGTTATAGCATAAACGTTCCTTCTAAAAGGCGTTGTATAATTAAAAACCGACTGCCCTAATACCTCTAGCTTCAAGATGCAAAACATTTTTAGAAGTTTGAGAAGCAAGACTGTACAGGCAGTACGACAGCAATGGAGTTTAGCTT	d__Bacteria	p__Chlamydiota	c__Chlamydiia	o__Chlamydiales	f__Chlamydiaceae	g__Chlamydia	s__Chlamydia muridarum	0.40267	969869	86.74
animal129564	5	igr_000222	animal129564_c59	3481	3625	CO_F		DegQ family serine endoprotease	C	17	0.881085	0.479914	0.000206665	0.0601485	FALSE	TATGCT	TTGATT	33	56	TAGTTTGGAGAAGGAATTAGCAGAGTAGTCTCCTTGATTTGCATCATTAGATTTTGTATGCTGCATAACTGCTCTTCATAATGCATAATAATGCATAAAATAAAAAAAGGCCTAGACGCCTGGATCGCTTATCAAGGAAAAGATG	d__Bacteria	p__Chlamydiota	c__Chlamydiia	o__Chlamydiales	f__Chlamydiaceae	g__Chlamydia	s__Chlamydia muridarum	0.40267	969869	86.74
animal129564	6	igr_000175	animal129564_c44	1017	1198	CO_F		hypothetical protein	C	17	-0.0733787	0.4781	0.00115333	0.074729	FALSE	TATTCT	TTGAAA	64	87	TACTCCTACCGGCATCCACTTCATGAAAAGAGAAGATTTAGTCATCATCCCGCTTAGAGCTCTATTGAAAAAAAAACAGCGCTCTACTATTCTATTCCCTTCATGAGCAACAGCGAAGTTGCCATTTTCTTTTTAAATCCCTTTCCATCCGGAAAGGAAGAAAGATCTTGTTGGGTTATTTT	d__Bacteria	p__Chlamydiota	c__Chlamydiia	o__Chlamydiales	f__Chlamydiaceae	g__Chlamydia	s__Chlamydia muridarum	0.40267	969869	86.74
animal129564	7	igr_000031	animal129564_c12	6828	6957	CO_R		valine--tRNA ligase	C	17	-0.621021	0.462937	0.00911994	0.0668038	TRUE	AATAAG	TTGTTA	99	122	GGCACCTCCCGCTTGATCATAATCAACCTCTAAAGGCAATATGTTTTCCGTTAAAGTACCCCTTTACTCAAAATTCAGATGTTTTGAGAAACCGGAGACTTGTTAACAGTCAAAATAAATGGAATAAGGC	d__Bacteria	p__Chlamydiota	c__Chlamydiia	o__Chlamydiales	f__Chlamydiaceae	g__Chlamydia	s__Chlamydia muridarum	0.40267	969869	86.74
animal129564	8	igr_000185	animal129564_c46	3041	3384	CO_F	rpoB	DNA-directed RNA polymerase subunit beta	C	18	-0.331233	0.46254	0.00252665	0.0339711	FALSE	TATCCA	TTGCAA	181	205	TTGTTATGGAAAAGAGATGCTTGGAGGTTTCTACAAGCTTCTCTTTCCGTTTAACTGCACAGGAGAGTTCCCGGTATATCTTAACGGATTTGTCTGGACTTAATTTTTAGTATTTGGCATCGCATACAGAATACTTCTGTTGCAATGGTTTTTTCTTAACGAAATCAAGGTGATATGTTTGTTGCAAGGATAGTTTTATTGAGAATATCCAGTTTTCAACATTGGATAGGCTCGGTCTTGTCCTAGTCAGTAAAGCATTAGTCATAGCCTGTTTAGGGATCTCAATAGAGAAACTAAATAAGGGAATGTATCGCCAAAAGTCTTAAAGTCTTAGGAGAGCTCGC	d__Bacteria	p__Chlamydiota	c__Chlamydiia	o__Chlamydiales	f__Chlamydiaceae	g__Chlamydia	s__Chlamydia muridarum	0.40267	969869	86.74
animal129564	9	igr_000183	animal129564_c45	4879	5010	CO_F		acetyl-CoA carboxylase carboxyltransferase subunit alpha	C	17	0.075489	0.45161	0.00121333	0.0725343	FALSE	TAAAAT	TTGTTT	71	94	TTTTTCTTCGAAAGGAATTAAAATAATTTTCTTGAAACAAGGGGTGTTATAATCAACTAGTTGGTTTTTGGTTGTTTTTGATAATTATTTGTATTAAAATAACTCTTTTTTATAAGAAGGGAGCGTGCTACG	d__Bacteria	p__Chlamydiota	c__Chlamydiia	o__Chlamydiales	f__Chlamydiaceae	g__Chlamydia	s__Chlamydia muridarum	0.40267	969869	86.74
animal129564	10	igr_000143	animal129564_c35	4716	4882	CO_R		ATP-dependent Clp protease proteolytic subunit	C	17	1.23592	0.443021	0.000566663	0.00848426	FALSE	TAGAAT	TTGACC	20	43	TTTTGATCGCAGGAAAACGCTTGACCCAAGAAACACTTAAACATAGAATTCATCATTTTAATGCGTAGGTGTATTTTTAATTAGATGGGATCCCGCCCTTCTATGGGTCAAGAGTAGATATGACGTACGCACACCTGTAACCAAATGATTTGAGAGGAAGCACACAT	d__Bacteria	p__Chlamydiota	c__Chlamydiia	o__Chlamydiales	f__Chlamydiaceae	g__Chlamydia	s__Chlamydia muridarum	0.40267	969869	86.74
FREE074093	1	igr_001005	FREE074093_c330	29661	30106	CO_R	dnaN	Beta sliding clamp	B	18	0.827184	0.503556	0.000233332	0.0114666	TRUE	TACAAT	TTCACC	296	320	CCTCGAGCGTGGAGTCACAGTGAAGCAGCAGTGAAGCAGCATTTGCCAGCCCAGTCACGCAGGGCTGGCATACTGTAGGGTACGCGCCGGGCAGGATCCGGCGCATGAATCAATCGGAAAGCAACACCGGGGCATTGCGGAACATTGCCATGAAAACGGCCTGGGCTAAGGCTTTGCGGTGAGTCGGGACGAGCGGGCGGAGGGGGCGGCCAGCGACAACAGTCGCCAGCCACCGAAGAAGTCTGAATTTGTGTCGCTTTGCGCACAATTTCATCCTCCGATCGCGCTTCTCCCGCTTCACCGCAGCGGCTTATCCTTGGTACAATGGCGAATTAACTTGTTGATTCCAAAGCGTTTTGGAAGCGGTTTTATAAACCGTGCAGCCAGTTAGTGCCAGTCAGTGCGCACCCGCGGTCGCTTACTACAAACGACGAAGGATAAATTCA	d__Bacteria	p__Pseudomonadota	c__Gammaproteobacteria	o__Burkholderiales	f__Burkholderiaceae	g__Cupriavidus	s__Cupriavidus basilensis_D	0.65398	8546210	82.24
FREE074093	2	igr_003121	FREE074093_c400	35049	35467	CO_F		hypothetical protein	C	16	0.903006	0.467621	0.00047333	0.0159662	FALSE	TAATTT	TTGTTT	335	357	GGGCGGCCTGCATTTGACGCAACGAGGGCGCATGGCCAGCCATGCGCCCTTTTTTGTTGCACACGCCACAGTACGCCACCTCACGCCACCCCACACCAACCCTTGCTTGCGTGCGGCTACAGGCAATCCCGTACTTGACACCGTAGCTGTCATGCACGATCTTTAACGTGTTAATGAATTTGGCATTGGCCCGGGTAAGCAAAACGGGATGACGGCCATGGTGCGCTGCGGATATGCTGCATTCGGCATGTACAGCGTTTCCCGCCCGCCGTGCCAGATTGCCAATGCGGCACTGCGCAATCTAAGGGTTCGTCGGGATTTCCGCTATGCGTAAGTTGTTTCATATTTCGTAATTCGTAATTTCATAAGCCAGCCGGCCTCCCTCCGCCGGCCGGACCCATCAACAATACGGGGAGACA	d__Bacteria	p__Pseudomonadota	c__Gammaproteobacteria	o__Burkholderiales	f__Burkholderiaceae	g__Cupriavidus	s__Cupriavidus basilensis_D	0.65398	8546210	82.24
FREE074093	3	igr_003130	FREE074093_c400	58899	59427	CO_F	priA	Primosomal protein N'	C	16	0.513422	0.441565	0.00197332	0.00942256	FALSE	CATGCA	TTTACA	260	282	CAGCCGGTGCACGTCTTCCCTCCCACCCGGGGGTACCGCCTGTGCGGCGCAGCGAGCCGCCCTCGCGCGCCGCACCCGGACGGGCGGGTGCCGGGGGAGGCTTGCCCGAAGCGCTGTCAAGTAAACTATTTTGCAATATTTCTCCCTTTCGGTGCCGGTTCGCGCTTGTCAAGGCTTGACTTATGCACATCAATGGGTTTTCCGCAGTGCAAGAGCGGGTTAGTCCTTAACTCATCTGAGGGGGGTCTCCAAGTCCTTGATTTACAAGGGATTGCATCTAGCCATGCACAGGCTGGAATGCCAGTGGGAGCCTTGTTTTACGGGGCTTGGCGGGAACACCGGACGAGTTTTCAACAAAGTTATCCACAGGCGGTGCCCGGGGCCGGGAAAACCAGCCATCTATCATCCACCGCACACTGAATTTGTCTGGAAAGCGGCTCAGCCTCGGTCTGCACATGCATTGGGCTTTCTCGCCCCAATCTGGACCGTACCCATCGCTGCGCTGGACGATCGGCCCAGGAGGCCCGGC	d__Bacteria	p__Pseudomonadota	c__Gammaproteobacteria	o__Burkholderiales	f__Burkholderiaceae	g__Cupriavidus	s__Cupriavidus basilensis_D	0.65398	8546210	82.24
FREE074093	4	igr_001301	FREE074093_c345	31376	31542	CO_R	mshA_4	D-inositol-3-phosphate glycosyltransferase	C	17	0.431107	0.435077	0.00333998	0.0257019	TRUE	GAAGTT	TAGTTA	138	161	GCAAACCATTCTCCTCTCTCTCCACCAACACGCCCATGCGTATTCTGCTGCTCACTACGGGTCTTAAGCTCGGTGGCGCCGAGCAGCAGGTGGCAGCGCTGGCGCGCCAATTCATCGCGCTTGGCCATTCAGTTGCAGTAGTTAGCTTGACTCGAGGCTGCGAAGTT	d__Bacteria	p__Pseudomonadota	c__Gammaproteobacteria	o__Burkholderiales	f__Burkholderiaceae	g__Cupriavidus	s__Cupriavidus basilensis_D	0.65398	8546210	82.24
FREE074093	5	igr_003116	FREE074093_c400	26614	26946	CO_F	tcyC_2	L-cystine import ATP-binding protein TcyC	C	18	-0.447983	0.422732	0.00340664	0.048952	FALSE	TAGACG	TTGCGA	41	65	CATCTGGTTCATGTTTCATAATCAGTGCAAACCCGGATGTTTTGCGACGCAGCAGACGCACACAATAGACGCCCAGATGCCGTGCAGCACCGCTCACATTGGCGCGCCCCCCCAAGGGCGCGTCGCGCGTTCCGGGAGGGCACGGTACGGTGGCGATCAACGCAGCAAATAAAGCAATAAATAAAGACTAGCGGCGCTAACGCCGCAAGGCACGGGGAGCGCGACTGGATTGGCGTGACCTGTGCGGTAGTGGTGCGACCGGCATCACAGTTCTGACCATTTGACGGTGCCGACCAGAAGCCGGCGCCGCAGCAAGAGGGCGGGCAGGAGACC	d__Bacteria	p__Pseudomonadota	c__Gammaproteobacteria	o__Burkholderiales	f__Burkholderiaceae	g__Cupriavidus	s__Cupriavidus basilensis_D	0.65398	8546210	82.24
FREE074093	6	igr_000904	FREE074093_c323	67564	67883	CO_R	ltxB	Leukotoxin export ATP-binding protein LtxB	C	16	0.835881	0.419137	0.000353331	0.0257019	FALSE	CATACT	TTTCAA	204	226	ATACCTATCTGCAAACTACTGCAGCAGAGTGCGGGCTAGCCTGTCTGGGCTACATAGCGGCTCACCACAAGCATGAGTTCTCGATGAGCGAACTTCGAGCTCGATTTGCTGTTTCCATCCGTGGGACGTATCTGCGCGATTTGATTCGATTGGGAGGTCTTTTGGGGCTAGGCGCAAGACCGGTTCGCCTTGAACTCGACGGACTTTCAAGGCTCTCTCTGCCATGCATACTTCACTGGGATCTCACGCATTTCGTGGTCCTGATGAGGGTCTCTGGCAATAGGATCACGGTACATGACCCAGCACGCGGAGAGCGCTCA	d__Bacteria	p__Pseudomonadota	c__Gammaproteobacteria	o__Burkholderiales	f__Burkholderiaceae	g__Cupriavidus	s__Cupriavidus basilensis_D	0.65398	8546210	82.24
FREE074093	7	igr_000760	FREE074093_c318	16747	16952	CO_F	aroQ1	3-dehydroquinate dehydratase 1	C	18	1.21155	0.417386	0.00109999	0.00754508	FALSE	TAATCT	TAGACA	144	168	GCATAAGATTCTTGATTTTTGGCGATTCCCCCCTAATCTTGTTCGATCGTCACGCAATTTGATCGAAACACGATTTCACCACCCCAAAGTGCGGAACAAGGTCAGGAAACTCGCCTGCTTCGAAGCTGCCTATGTCTACGCTGCTAGACAAATCACTCTAAGCTACGGTAATCTCCGCGCAATTTCGTTGAAATGGTCGAGCCGCC	d__Bacteria	p__Pseudomonadota	c__Gammaproteobacteria	o__Burkholderiales	f__Burkholderiaceae	g__Cupriavidus	s__Cupriavidus basilensis_D	0.65398	8546210	82.24
FREE074093	8	igr_001137	FREE074093_c335	63996	64218	CO_R	clpB_2	Chaperone protein ClpB	C	16	1.49101	0.412126	0.000259998	0.0122322	FALSE	TATCTT	TTGAAA	90	112	GGCAGCCGGAGCCTCGGAGGGCGGTCAGCCGTTGGCCGGCCAGGAGGCAACGTATTTCCTGCGCCACATCAAGGCGCGTGCAGTCAGGCCTTGAAATGTAGGCGCAAAGCCTTATCTTTCGTTCAGACACCAGTGTCCGGCCCGTGTGACGGGATCGGCAGGTTGGGGCGCGACGGCCCCGCCTTCCGCAGCGGGACACTCATCCGACAAAGAGGGCTCCTAA	d__Bacteria	p__Pseudomonadota	c__Gammaproteobacteria	o__Burkholderiales	f__Burkholderiaceae	g__Cupriavidus	s__Cupriavidus basilensis_D	0.65398	8546210	82.24
FREE074093	9	igr_003081	FREE074093_c399	30159	30636	CO_F		ABC transporter%2C phosphonate%2C periplasmic substrate-binding protein	C	16	-0.189899	0.411493	0.00228665	0.0847591	FALSE	CAGAAT	TTTTTC	340	362	GGTTCTGTCGCAGTAGCGGTCTGATACGGAACTCGCCTTGGGGCGCGCCTGCTCCGGGATTGGCAAACGCCCGTTTCCCCGCATATCGACACTGGACTATCCTCAACGCGCGGCGTCGCCCCACCGATACTCGGCGATCGTGTCGTCGAGTTGTGCCTTCCGTTCAGGATCGAGCGCAAGATCTGGCGCGGCTAGCGACTCGGTCAATGGATCGGCGTGACTCGCGACGATGATCGCCGAAGTAATAAGCGGGTTCGTCAGGACCCACGCCAGGGAGGTCTTCGTTAGTCCGGACAAGTCTGGCCTGCGCGCTATCCCAATAGCCATTGCCTCTACTGAATTTTTCTCACTCTACAGAGCCGCAGAATTGAGCATTATTCATACAACTGTCACGTTCCTTGTCTAACCTTGCGTCTCAAGCGCTTACCCCGCTCCTGGGCAACAGCGCACAAACGCTATGGATACACAAGGATTTGCA	d__Bacteria	p__Pseudomonadota	c__Gammaproteobacteria	o__Burkholderiales	f__Burkholderiaceae	g__Cupriavidus	s__Cupriavidus basilensis_D	0.65398	8546210	82.24
FREE074093	10	igr_003406	FREE074093_c404	92880	93351	CO_R	pnp	Polyribonucleotide nucleotidyltransferase	C	18	-0.116277	0.408257	0.0093466	0.00848426	FALSE	CATACC	TTTTTA	255	279	GCAGCCAGGATCGTCCGGATGGCAGCACGAATGGATGCACTGCACGCCTTCGCGTGAGCCACTAATGCCTGCATCAGCCTCGCTGATGCAGGCATTTTGTTTTTGCGGATGAAATGTCGCGGATCCGGCCGCGGTCCGGTCGATGTCCGGATCTCCTGCAAGTGATTTTTGTTTCACTTGATGGTGTCGTGACCCCGGGGGCGCACACGTTGCGCCAAGACGTGCAACGGAGTAAGTTACTGTGTTCTTTAGCTTTTTTTAGCTTTTTTACTGTTAATCCATACCGGAGTCGGCCAAGGAAGCGGGGCTTTGTGTCATTCCAGCGCGGTATCTGCCCAGGCAGGTGCCAGGTGCCGCGCTGGAATGGCATAGCACTTCCCTGTGACTGAGACCGACGCTGATCCGGCAGTTCGCCCGCGGCTGCTAACGCGGGCGTTGCACAAGCGTGCAAGCATGAACAAAAGGAACGCTC	d__Bacteria	p__Pseudomonadota	c__Gammaproteobacteria	o__Burkholderiales	f__Burkholderiaceae	g__Cupriavidus	s__Cupriavidus basilensis_D	0.65398	8546210	82.24
GUT025933	1	igr_000967	GUT025933_c5	12658	13155	CO_F		Mur ligase family protein	B	18	-0.663747	0.616782	0.00110666	0.0111599	TRUE	TATTAT	TTTAAC	424	448	TCTCTTCACTCTGTTCGAATAAGTAGCGTGGAATGTGGGACAAATCTAACAATCAGGTTTGCTACAGACTCTCGAATAAACGGCGGGAGCAGAAGCAACTCCTTCTTAAATAAACGACGTCCAAAAGTCAGGTTTTACGGAAATTTCAAAAAAACGAGCGTGGGGCAAAAGTAAGAAACACTTTTGTCCCAGCCTTTTTTTCATCCAATTTCTCAAACCTAAACGACTTTCGTCTCGACCTCTTCTAAATACGAAAAAGCAGTGGATCAAAAACAACTCCTTCAGAAGTAAGTCAAAATCTGCAAAAATTTGAAAACAAATTCCGTGATCTCTCATTTTTCGGAGTGAAACATGGCACGATCGCGTTTCTTTTTCGTTTTTCTTCCTTGGTATCGTAATCATTTCTTAAAAAAAAGAAAAGCAATTTAACCTTTTTTTGAACATATGGTATTATTAGTTGAATTTACTCGTCGCTAAGACGTTTTTGGAGGTTACATA	d__Bacteria	p__Bacillota	c__Bacilli	o__Lactobacillales	f__Enterococcaceae	g__Enterococcus_B	s__Enterococcus_B durans	0.37965	3083618	96.66
GUT025933	2	igr_000897	GUT025933_c45	15091	15435	CO_R		isoprenyl transferase	A	18	0.193482	0.615922	0.00663996	0.000226665	TRUE	TAATTT	TTGCTA	294	318	GCGTTATTTAAAAATCAATCGATGTTTTTTTAACTAAGAGTCTCTTGATCAGTGTATCGATCAGAAAGTAGAAAAAGCTGGTTCATCTCGCCAATAGTGAAAGCTGTTAACGAGAGGAATCAGCTTTCTTTTTGAAGTTGTGGCACTACTCAATAGGAAGTGTCAAAAAAGAGAAGCTTTGATAAGAGAAGTGGCTTCTTTATTTTACTAATAGCAATCAAAAGTTAAAAAAATGAAAAATCTTAGTGAAAAAAAGAAAAAAAACCGCTAGACCGTAGGAAATGACTATATATATTGCTATAATAGCAGAGATAGTGGTAATTTTTTAGTATAGGAGGAAAAAGA	d__Bacteria	p__Bacillota	c__Bacilli	o__Lactobacillales	f__Enterococcaceae	g__Enterococcus_B	s__Enterococcus_B durans	0.37965	3083618	96.66
GUT025933	3	igr_000837	GUT025933_c40	12397	12730	CO_R		peptide chain release factor 3	C	16	0.348843	0.606555	0.000246665	0.0703344	TRUE	TATACT	TTTTCA	120	142	ACAAGTTATTGTTTGAAGAGTAATATGACTTGTAAGAATAGATGTGTTGCGTAAGAGCAGCATGTCTATTCTTTTTTGAACGTATAAATCAATTTCGCAAGAAATCTTGATGTCATGGCTTTTTCAATCACTTAATCCATGCTATACTGATTTAGTTGTGAAAAGAAGAGGCTGAGACAGAAGTGTTTAACTCCGAGAAATAAGAAGGAGTTGTTTCTGATCCCACCGTTTATTCGTTTTTAAAGAATGAGACAAAAGTGTTTCTTACTTTTGTCCCATGCTCTAGAGGATCTAGAGGAACATTAAATAAAAGATGAAAGAATGGAGTTAAACT	d__Bacteria	p__Bacillota	c__Bacilli	o__Lactobacillales	f__Enterococcaceae	g__Enterococcus_B	s__Enterococcus_B durans	0.37965	3083618	96.66
GUT025933	4	igr_000606	GUT025933_c28	10351	10780	CO_F		metal ABC transporter substrate-binding protein	C	18	0.430249	0.595781	0.00123999	0.0112965	TRUE	GAAGTT	TGGGTA	162	186	TCAAGAGTGATGTGTAGGAAAAGGCGTTTAGAATAAGCAATTGAATAAGAGAGGCTGTTTATTCGGTGGGATGTAGATGGAATGTGAGGTTCATATTTACTTCGCTTTAAGAATTTCTTTTCTTCAATGCAGACTCTTTTTATGGGCAGTTTGGTTATTGAATGGGTATGAATCATTTTGTTTTGGGAAGTTGGAACAGATGGATGTTCCACTTCCACTTTTTTTGTGTTCAAGGAAAAAACGACGCAAAACGTTTCTCTGAGCCACTTGATATGAATGTAGCATCATTTATTTTCCGTTTTGAAAACAAATTTGACCGCTAAATCAGAAATTGGAGTATTTCTATTGACTCAGTTTTTTTATTCTGATAAATTAAGTTCCGTTGACAAATCGTAATTTTCCGATTTGCTTTTTATGAAAGGGGAATATA	d__Bacteria	p__Bacillota	c__Bacilli	o__Lactobacillales	f__Enterococcaceae	g__Enterococcus_B	s__Enterococcus_B durans	0.37965	3083618	96.66
GUT025933	5	igr_000817	GUT025933_c4	49544	49692	CO_F	mnaA	UDP-N-acetylglucosamine 2-epimerase	C	17	0.322687	0.544646	0.000726662	0.0637038	TRUE	TATCAT	TACACG	23	46	CAGGGTGAGTTTAGGACAAGAGTTACACGACATGTTTTTACTTTGATATCATCGTGTAATGATCTAGTAGTTTTAACTGTACAAGTTTTTGGAAAATAATCAGTAGCGTTTATTTTTGAAATTATTCAAGTAGGAAAGTAAGTGATTTT	d__Bacteria	p__Bacillota	c__Bacilli	o__Lactobacillales	f__Enterococcaceae	g__Enterococcus_B	s__Enterococcus_B durans	0.37965	3083618	96.66
GUT025933	6	igr_000391	GUT025933_c19	38061	38981	CO_F		winged helix DNA-binding protein	C	16	0.441713	0.543955	0.000286665	0.0494024	FALSE	TAGGAT	TGGTTA	593	615	AAGAAACAGTCGATGGACACAGACATTCATCAGGGAAGGCAATTCTGCCTTGTTCTGATGGATGTTTTTTGAATAACGATAATGAATTTTTTTTTAATTATATAGATATTTTATTGTTCAGAAAAGTTGTCAAATTACTATTTTTCAGGATATATACTAAATAAAAAAAGTTTTCTACAAAAAGTTGGTGGAAAAACAGAACAGTTTTTTGTGATTTTTTGGATTCGCTTGACTACTGTTCAAGTGATCAGTATCATAAATGACAGATAGAAACAGCTAAATAAAAAAGGCGCCTCCATTTCTAGTGGCAGCTAGAAACAGAGGCCTTGAAAAGTCATACACAGTGACCAGTCAAGTTTGCCATAGTCAATGGAAACCATCGACTTCGTTTATTGTATCGAATCTTAGAGGAGAAATCTAGCCTTTTGAAGAGAAAAAATAAACAAAATGAATGCGTTTTATTTGCTGTGTCAAAAAAGGATTGGGCAACGCGTGTCCAATCCTTTTTTTATCCAATAAATACACCTGAGGATAAGAGTATCTAGCAAGGATCAAATGGCGGCCAGAAGGTAGATACGTTGATGCAGTTCATCTGGTTATGTGTATGGAACTTTTTAGGATAATGAATGACCTCGTGTAAGTGGTATTCAGCCAATCATTATTTGGTTGTTTTCTATCGTTGATCAAAAGGAAAAATGATCATGTATGCTAGGCTTTAAGGGAAAACGACCAAACGTTCATAACTGCTTACCAAGGAAATTAAATAAAAAAAGCAAGGGTTACCATCTTTTGTATGGTGGAACGCCTTGCTTTTTTATTGCATGTTTATACATAAAAAGCTTTTTTATTTACGTAAGGTCTACTATAATAAGAAAAAAGTTACCTAAAGTAATTATTTTTGAGCGATAAAGGAGTGATAGA	d__Bacteria	p__Bacillota	c__Bacilli	o__Lactobacillales	f__Enterococcaceae	g__Enterococcus_B	s__Enterococcus_B durans	0.37965	3083618	96.66
GUT025933	7	igr_000592	GUT025933_c27	24441	24804	CO_R	tuf_2	elongation factor Tu	C	16	-0.00937773	0.542935	0.00043333	0.0903808	FALSE	TATAAT	TTGACT	211	233	AAAGAATATCAGTATTCAGTTGATTCCAACGAACCGATCAGTGTGTGTTTGTTACAAGCAGATTTGGTGATCACGAAATACCCCTTACTTTTTCAAGTGATCATTGATGAATGGCAAGGTTATTTTTAAAAGACTTAATTGCCGAAATTTCAACGGTTGTGTATGTGCGCTCTTCAAATACCGAACTGTTCAACAAGGCGAGTGTTCTTAGTTGACTTTGACCAAGTTTGACGTATAATAGGGTTTGTTCAATACTTACAAAAAGTAAGGCGGACATAATCTTTTTTATTTAAGCTAAAAAGGACTATAATGAACAAGTGAGAGCGAAAATCGAGCTCTAAAACATTTAGGAGGTTTGTTAATT	d__Bacteria	p__Bacillota	c__Bacilli	o__Lactobacillales	f__Enterococcaceae	g__Enterococcus_B	s__Enterococcus_B durans	0.37965	3083618	96.66
GUT025933	8	igr_001083	GUT025933_c6	9835	10167	CO_F	der	ribosome biogenesis GTPase Der	C	18	0.673092	0.536276	7.33328e-05	0.104074	FALSE	TAGGGG	TTGTTT	66	90	TCGTATCGTTTGGTAAAATCAAAAGCAAGCGGATCGAAAATCTTAAAAAGGTTTTTGATTCGTTTTTTGTTTTTGATGGTTGTTTGAAGTTAGGGGGAAGTAGCGGAAATAGTAAATATGAATCCGTAACGTCGAGAGAACTTTTTAGTATAGTAGGCTAGAATAGACTTTTTTTTGATTGTAACTTTCAAATAGGACAGGTTTTACGATCAAAAAGCTGTTTTTGACTGAAAGGAAGATAAATACTTTGTTTATTTGTCAGTCTATGCTTGAAAGTTAGTGAGACATTCGTTAAACTGAATAAGATTGGAAACTTGTGAGGAGGAAATAACT	d__Bacteria	p__Bacillota	c__Bacilli	o__Lactobacillales	f__Enterococcaceae	g__Enterococcus_B	s__Enterococcus_B durans	0.37965	3083618	96.66
GUT025933	9	igr_000754	GUT025933_c36	4939	5153	CO_F	tsaE	tRNA (adenosine(37)-N6)-threonylcarbamoyltransferase complex ATPase subunit type 1 TsaE	C	17	0.43607	0.532333	0.000113333	0.184781	FALSE	TATACT	TTTAAA	152	175	AAGTGATAGTTCATTTATTCGTCTATTAAAATAGGTAAAATGATAAGTGAAACATTTATGAATAGCTAGTTAAGAAAAGGTTTATTGTTAGTTGAGATATTGGTTATTGGATAGTAGAGAGGTGGGGCGAATGTTCCAACCTCTTTTTTTACTTTAAAAATTTTGCTGTACACGATATACTGACAAAAAAGCAGACTAAGGGAGTAATTTAGGAA	d__Bacteria	p__Bacillota	c__Bacilli	o__Lactobacillales	f__Enterococcaceae	g__Enterococcus_B	s__Enterococcus_B durans	0.37965	3083618	96.66
GUT025933	10	igr_000402	GUT025933_c2	33313	33785	CO_R	clpB_2	ATP-dependent chaperone ClpB	C	17	0.800291	0.530034	0.00043333	0.0145676	FALSE	TATAAT	TTGACC	386	409	TCAAATAAGAGAGGAGGTTGAGACAGAAGTGTTTAACTCCGAGAAATAAGAAGAAATGAACGAAAATTGCTTTTCAAATTTTTGTGAATTTCGGCTTATTTCCGAAGGAGTTACTTCTGATCCCACCGTTCATTCGGAGTTAGAGTCTGTGGCAAAACTGATTTTTAGTTTTGTCCCAACCTCACTTTTTTTGACATTTCCGAAAAAACTGACTTTTGGACGCCCTTTATTCGAGAGTCTGTAATAAAACTGACGTTTAGATTTGTCCACATTCTCTAAACATAGTAACAGGTGGAAGCAGAAGATCACTTTTTGTTTCAGCCTGTTTCTTTTTTAAAAATAGGTAAAGAAGTGTAAGATAAAAGGTAGAAAAGCAACGTTATTCTTTGACCAATATTGACCAAACGAGTATAATAATAATCGTAAAGAATTGATGAAAAACAATTCATACTCTTTATTCAGGAGGTAAGAAG	d__Bacteria	p__Bacillota	c__Bacilli	o__Lactobacillales	f__Enterococcaceae	g__Enterococcus_B	s__Enterococcus_B durans	0.37965	3083618	96.66
FREE030036	1	igr_000124	FREE030036_c10	276907	277235	CO_F	ffh	Signal recognition particle protein	B	16	0.574328	0.583116	0.000199999	0.00949327	TRUE	CATAGG	TTGCTT	82	104	AACAGTCTATAGATTTTTAAAAAACGATTTCGTAATGAGGTCGTTTTTTTTTGTTTATGATTGTAACTAACGATAGCTAATATTGCTTTCTTGCTAGCTATTGACATAGGAATAATTGAGAAAATAACTTTCTAAATTCACGAATTCGAGTACCTAAGAATTTTGCTAAAATAATGGTTAGTTAAAAATTCTTAAAAATGCTATTAAAGAATTACTGTTATAACTAAAAGCTCTACGATTTTAGGTAAAAATGCTATCCAATTAAGTACTATTCTAATTGCCTAATTATCTAATTAGTTTATCTTTGCATTTCTAAATAAATCAATACT	d__Bacteria	p__Bacteroidota	c__Bacteroidia	o__Flavobacteriales	f__Flavobacteriaceae	g__Flavobacterium	s__Flavobacterium weaverense	0.32754	3397857	98.94
FREE030036	2	igr_001012	FREE030036_c8	221973	222271	CO_R	pgk	Phosphoglycerate kinase	B	16	0.530833	0.533899	8.66661e-05	0.0261798	TRUE	GATGCA	TACAAC	185	207	AACGTATTACTTAATAATTATTTTTAAGTAATACGTTTTGTTAGTATTAAATTCTGGAATGACACACTAAATATAATCATGTGTCAATTTTTTCACAATTAGTTTTACTATTTAGTTTGTCAAGCTAATAGATTCTTAAACTAAGTCGTATAAAGAGGAGCAGTAAAGCGAAATTCTAACGGTATTACAACGTTTTCGTTGCTTTGTGATGCATTTATTTAATTTTTTCAAATATGGGGAGTCCTTAAAAGTTCTATATTTGTTGCTCTTTCTAAGAAAATAAACTAAAAAACAAACCA	d__Bacteria	p__Bacteroidota	c__Bacteroidia	o__Flavobacteriales	f__Flavobacteriaceae	g__Flavobacterium	s__Flavobacterium weaverense	0.32754	3397857	98.94
FREE030036	3	igr_000069	FREE030036_c10	180483	180802	CO_F	rpoC	DNA-directed RNA polymerase subunit beta'	C	18	0.0547096	0.507957	0.00252665	0.013167	FALSE	TAGTCT	GAGAAG	173	197	ATTTTAAGTATTCAGTGTTCTGTTTTTAGTTTTCAGTTATAAATTGACCGCTAAATACTGAACACTGAACACTTGTTTTAATTAGTTTTCGAGATTTATACCCGTAAACCGTTCCGATTTTTTATAGAAATTAAATTTTTATAACTAGCGCTTCATAATCAATTTGGAGTTTAGAGAAGTAACTCGAGGTGTTTTAATAGTCTAAAAGTTTACTGTTACAAAGTTTTAAAGTTATTCGTGACTTTTTACTTTCAGCTTTCAACTTTTCGATTATAATAAAAATCAATTTTTTAATTGCAAATAAATCAATAGTAAAAACT	d__Bacteria	p__Bacteroidota	c__Bacteroidia	o__Flavobacteriales	f__Flavobacteriaceae	g__Flavobacterium	s__Flavobacterium weaverense	0.32754	3397857	98.94
FREE030036	4	igr_001243	FREE030036_c9	22812	23022	CO_F	rpsA	30S ribosomal protein S1	B	16	0.770651	0.502601	0.00168666	0.00265998	TRUE	TACTTT	TTGTTA	62	84	TTCTTGAAAAGTAATAAAATTTGTGCTCCTAATAATCAATCAATTATACTGTTTACAAAGTTTTGTTATTTAATTTAAATGTGCTACTTTTGCAGTCCATTTGGTGAATAAGAGTTTCCTTTGGGGTTCAACTAATTATACAAACAACTTCTGCTGTTTTCTAGCACACTAAGAAACTCGAGAGAATACAGAATACAAATTTTTAATCAGC	d__Bacteria	p__Bacteroidota	c__Bacteroidia	o__Flavobacteriales	f__Flavobacteriaceae	g__Flavobacterium	s__Flavobacterium weaverense	0.32754	3397857	98.94
FREE030036	5	igr_000487	FREE030036_c14	10015	10253	CO_R	ruvB_2	Holliday junction ATP-dependent DNA helicase RuvB	C	16	1.37027	0.498806	0.000139999	0.0173629	FALSE	CAGCCC	GGGACG	80	102	ATCAGTTAAAAAAGAATCAAAATTTAACCAAATCATTTGCTAATTTAGTACTTGAAGCTATTTCCCGCTCCCGAAGCTTCGGGACGGTGCAATCTTAATTTCCAGCCCTATTTTTTTTGGATATTAATTAAGTATTTTCACTTCTATCTGAGCTAGAATCTATACTACTTAAAGGTGCTTTGATTTATACAACATCTTTCAATATTTAAATTTTTCCATCTTTAAATTAAAAGCTATAT	d__Bacteria	p__Bacteroidota	c__Bacteroidia	o__Flavobacteriales	f__Flavobacteriaceae	g__Flavobacterium	s__Flavobacterium weaverense	0.32754	3397857	98.94
FREE030036	6	igr_000068	FREE030036_c10	176396	176669	CO_F	rpoB	DNA-directed RNA polymerase subunit beta	C	18	-0.874884	0.485669	0.00358664	0.107466	FALSE	TAGCAC	TTGTTT	209	233	TTTATCTCTCTTTTAAGAATTTAGGTTTAGGTCTTGGATGTATGTCCAAGGCCTAAACCATTTTTCGTATAATAAAATTATATTTAAGTTTTATTATAAAATAGCATAAATACAACAGGTTTTTAAATCAATACGATGAAAGAAAATATGGAAAGAGTCTCTCTTTAAGTATTTTTAAAGATGTATCGGTTATAAAAAAAAAGTATAGATTGTTTTATAAATTAAACAGTGTTTAGCACAAAAACTACTTTTTTTAATCAAAATTTCTCCATTG	d__Bacteria	p__Bacteroidota	c__Bacteroidia	o__Flavobacteriales	f__Flavobacteriaceae	g__Flavobacterium	s__Flavobacterium weaverense	0.32754	3397857	98.94
FREE030036	7	igr_001362	FREE030036_c9	278933	279063	CO_F	proB	Glutamate 5-kinase	C	16	0.187736	0.473329	0.00159332	0.0457935	FALSE	TAAACT	TTTCCG	78	100	TAATCAGTGAACAGTTATTAGTGTTCAGTTTTAAACATTCTCAAACACTAAATAAGAATTTAAAAAAGCTTTGTGACCTTTCCGTTATTAAAGGATAAATTAAACTTTGTGCCCTTTGTGGTTATACAACT	d__Bacteria	p__Bacteroidota	c__Bacteroidia	o__Flavobacteriales	f__Flavobacteriaceae	g__Flavobacterium	s__Flavobacterium weaverense	0.32754	3397857	98.94
FREE030036	8	igr_000183	FREE030036_c10	392099	392306	CO_R	rny	Ribonuclease Y	B	18	-0.147052	0.470567	0.00159332	0.0260932	TRUE	TAAACT	CTGCCT	24	48	ACGTTCTTTACAAAAACTAAGATACTGCCTACATTAGTTCACAATTGGTAAACTCAACACTAACAATTTAGAATGAGCAAATCATCACTACTAAAGCATGCCACGCTTCGGCGAGGAAACTTGAACAGTGAGTTAGCTCAAAACTTGTCTTTTCGAGTTTATTCAAGCAATTAATGTAGGCTTTTTTTATATATAAATTTTAACAAAC	d__Bacteria	p__Bacteroidota	c__Bacteroidia	o__Flavobacteriales	f__Flavobacteriaceae	g__Flavobacterium	s__Flavobacterium weaverense	0.32754	3397857	98.94
FREE030036	9	igr_000233	FREE030036_c10	496030	496232	CO_R	thrS	Threonine--tRNA ligase	C	17	0.103622	0.469432	0.00117999	0.0475996	FALSE	TATCTT	TTGCTT	152	175	AATTGATAGTTTTGCAGTTGTCAAAAAATACTATTTTTAAATTTTTTATCAGTTAATATCGTTAAAAGAGTGAACTACTACCTTATTAACAGATCATTTTTAAAATACTTCGTTATTTTGTAAAGTTTAGACTAACAAACATCACCTATTTATTGCTTGTCTTTTCCTAATAATCTATCTTTGCATTCATAAAATTTTAAAAA	d__Bacteria	p__Bacteroidota	c__Bacteroidia	o__Flavobacteriales	f__Flavobacteriaceae	g__Flavobacterium	s__Flavobacterium weaverense	0.32754	3397857	98.94
FREE030036	10	igr_000514	FREE030036_c14	75388	75561	CO_F	dinG_3	3'-5' exonuclease DinG	C	17	-0.121261	0.466415	0.00524663	0.02293	FALSE	TAAAAC	TGGCAC	18	41	TTTATTCGAAATCAAAAGTGGCACAATTTTTAGGTTTACACTAAAACTTAAATGTTCTATTTAATTCAAATGAGTTTAACCATATAATTATTTTATTCTAAATTATTTCTAAAATTAAAGTTGGAGAACTTTTGCTTTCAAATACAAACGAGAGTATAACTCAGTATTAAAAAA	d__Bacteria	p__Bacteroidota	c__Bacteroidia	o__Flavobacteriales	f__Flavobacteriaceae	g__Flavobacterium	s__Flavobacterium weaverense	0.32754	3397857	98.94
FREE066182	1	igr_000075	FREE066182_c17	6537	6829	CO_F	rpsL	30S ribosomal protein S12	A	17	1.39601	0.451764	0.000626662	0.000106666	FALSE	TATACG	TTGACA	28	51	GCGGGCCCGCCGGGCGCCCCGGCGGGCGTTGACATCCCCTGCGACTCCCCCTATACGCCCGCTACATCGTGCGCTGACCCCTTTGGGAGTCGGCCATGAGATATCGAAAAGTGAGTGGTCATGATCCGGGCCCAGTGCCCCGATCCTCTGGAATTCCACCGCGTCGTCCCCGGACGGGGGCGCATGCGGTTTTGGTGTTTTGCGATCCGCGCAGGGCATCAGTCGAGAAGCAGCGCGTCGAGATCGGCGCGAGTATTGACAACAGCCCAGGACGGGCAAATCGAGGTAGTTGA	d__Bacteria	p__Pseudomonadota	c__Alphaproteobacteria	o__Rhodobacterales	f__Rhodobacteraceae	g__Gemmobacter_B	s__Gemmobacter_B sp014654775	0.65245	4517449	89.79
FREE066182	2	igr_000599	FREE066182_c42	31818	32052	CO_F		hypothetical protein	C	17	1.01736	0.403727	0.000259998	0.0344285	FALSE	AACAAT	TTGACG	88	111	CAACGAAGCCCGTTTGCTTCATGGCGGACACGCAAGGCACCTTCGCGCTATGTTAGCGTGAGTGACTTGCTCGACGGCTCAGCCTCGTTTGACGAGGTCCAGATCAGGTTTAACAATGAGGTCGGACTGTGACGAAAGCGGAAACCCGCGATCTCTATGTTGGCCTGGGCGGCGGATGCGAGGGCTCAGCGTCGATCGACGACGTCCAGATTAGATTCAACTCTGAGGTCGGGTT	d__Bacteria	p__Pseudomonadota	c__Alphaproteobacteria	o__Rhodobacterales	f__Rhodobacteraceae	g__Gemmobacter_B	s__Gemmobacter_B sp014654775	0.65245	4517449	89.79
FREE066182	3	igr_001160	FREE066182_c71	9606	9764	CO_F	kpsT_1	Polysialic acid transport ATP-binding protein KpsT	C	18	1.96316	0.390544	6.66662e-05	0.0220043	FALSE	CATAAT	TTGTCA	28	52	GGAAACAGTGCGAGGATTCCTTCGCCCATTGTCAGAGGGCGGTGAATTCCGACATAATGTCGCCCAAAAGGGCAGATAGGCGCGCATCCGGTGGCAGATCGGGATGCCCGCCAGAGGCAGCAACCGGCGATCCGAGGGCGGATTTCGGAAAGGGCAGGA	d__Bacteria	p__Pseudomonadota	c__Alphaproteobacteria	o__Rhodobacterales	f__Rhodobacteraceae	g__Gemmobacter_B	s__Gemmobacter_B sp014654775	0.65245	4517449	89.79
FREE066182	4	igr_001150	FREE066182_c7	642666	642877	CO_F	rsfS	Ribosomal silencing factor RsfS	B	17	0.32569	0.38814	0.000566663	0.0280465	TRUE	TAACCT	TTGAGA	73	96	CGCGGCAACAGCCCCCCTTGCGCCTTGCCGCGCAAGCCTGTATCGCCCGCGCCTTCCGCAGGCCTCGCAAGCGTTGAGAAACGCCCGGCGCGGTGCTAACCTTTCCACGCAGGCCCCGCGCCGGGCCCACATGGCGCGCAACCCAGGAGGACGATGTCCTGTCTCATTCTGACCCAGCGACCGGCCTGCCGGTCGGCCCGAGGGCCCCGCGC	d__Bacteria	p__Pseudomonadota	c__Alphaproteobacteria	o__Rhodobacterales	f__Rhodobacteraceae	g__Gemmobacter_B	s__Gemmobacter_B sp014654775	0.65245	4517449	89.79
FREE066182	5	igr_001249	FREE066182_c73	10608	10824	CO_F	lon	Lon protease	C	17	0.0634182	0.380838	0.00141999	0.0605936	FALSE	CATCAT	TTGCCC	58	81	CGGCACGATCCCTGCAGGGCGGGCCCATCGGTCGCGTCAAAACGGGACCAAAGCCCGCTTGCCCCTGCCAAGGGACGGGCGCATCATGGAGACAAGATGACGTGAAGGCGTGGTTGACTCGCCCCCGACGCACCACCAGATATGGATGCCGAACAGGGGAAGGCCGAGCGCTGCCGATGACCGGGGCCAGTGCCTTCCTGCCAGACAAGGAAACATG	d__Bacteria	p__Pseudomonadota	c__Alphaproteobacteria	o__Rhodobacterales	f__Rhodobacteraceae	g__Gemmobacter_B	s__Gemmobacter_B sp014654775	0.65245	4517449	89.79
FREE066182	6	igr_001195	FREE066182_c71	97232	97499	CO_R	yajC	Sec translocon accessory complex subunit YajC	C	17	0.989798	0.380399	0.000566663	0.0215411	FALSE	TAGGGT	TTGCCT	183	206	GGCGCGGTGGGGTGGCCCCCCCTTTACGGACGGGCGCGCCTGTGTCGGCAACCTTGGCTATGGGCGGGGTGGTCCGGGGCGATGGGGACCGCGCTCTGGATGCTGCGGAAAGGCTGGTAAATCCGGGGGCGGTTCATATATGGGCCGGGAGGGTGGGGTGTCCGCGCGGGTTCGGGCGGCTTCTTGCCTTCCCATGGCCCCGATTATAGGGTGCGCGCAAATTCGTCGGGGCGGTTCCCCGGCCACATCAGACAGTGAGGACGCCACG	d__Bacteria	p__Pseudomonadota	c__Alphaproteobacteria	o__Rhodobacterales	f__Rhodobacteraceae	g__Gemmobacter_B	s__Gemmobacter_B sp014654775	0.65245	4517449	89.79
FREE066182	7	igr_000437	FREE066182_c30	308564	308816	CO_R	aroQ	3-dehydroquinate dehydratase	C	17	0.723737	0.378148	0.000566663	0.0399002	FALSE	TAACCT	TTGCGG	192	215	GTTTTACGGGACTTCTCTGTCCCCAGAGGAGTGGCTGACTGGGCACCCGGTCCTGATCTGGACTGCCATCCTGCACGGCTCCCGTGGGATGTTGGGCGGATCGCCTGAAGGACCGGGTGCCCGTTTTTGGCCGGGAGAGGGGAAATCGTCTGGAGTTGGGGGTTTTCGGGTGCCGCCCGGCCATAGGTGCGGTTGCGGCAGCGGCGAGGGAGGACTAACCTCGCCCGCGACAGTGATCCGAGGACCGCAAGCC	d__Bacteria	p__Pseudomonadota	c__Alphaproteobacteria	o__Rhodobacterales	f__Rhodobacteraceae	g__Gemmobacter_B	s__Gemmobacter_B sp014654775	0.65245	4517449	89.79
FREE066182	8	igr_000515	FREE066182_c33	7488	7675	CO_F	rpsM	30S ribosomal protein S13	C	17	0.346873	0.370538	0.00152666	0.0344285	FALSE	TAAAGC	TTGACG	18	41	AAATGCCGCCCCGCGCCCTTGACGGGCGGGGGAAAAGCCCATAAAGCACGGCGTCCCGCACGGGAATCGTCCGGCCATATTGATGCATGGTCGGTCAGATCTAATCGGTGGAATGGGCAAGCCCGCGCCGCCGGAGTTGTGAAAAAAGGTTCTGGCATCACGGAACCGCAACGAAAAGGAACATACGC	d__Bacteria	p__Pseudomonadota	c__Alphaproteobacteria	o__Rhodobacterales	f__Rhodobacteraceae	g__Gemmobacter_B	s__Gemmobacter_B sp014654775	0.65245	4517449	89.79
FREE066182	9	igr_001093	FREE066182_c7	455320	455485	CO_F	clpA	ATP-dependent Clp protease ATP-binding subunit ClpA	C	16	0.0701562	0.357492	0.00540663	0.0210777	FALSE	GAAATT	CAGAAA	62	84	TCACCGCCTGCCGCATCATGATCACATTTTGCGCCCACTATGCAGGAAAGCACGAAATCGGCCAGAAAACCCTTGAAGTGGGTCGAAATTAGCCGAACTCTAACTGTATGAGGCCACGGTTCGGAGGACCCTCCTCCGCGCCCTGAGAGACAGGAGCACCACGAAC	d__Bacteria	p__Pseudomonadota	c__Alphaproteobacteria	o__Rhodobacterales	f__Rhodobacteraceae	g__Gemmobacter_B	s__Gemmobacter_B sp014654775	0.65245	4517449	89.79
FREE066182	10	igr_000712	FREE066182_c58	135551	135811	CO_R	alr	Alanine racemase%2C biosynthetic	C	17	0.160041	0.34122	0.00567996	0.0261631	FALSE	GAAAAC	TTGACC	223	246	CCCGCCGTCCCTCTCCCCGCCCCGGACCCAGCCTTGCATCTTCTGTCTTCAAATATCCTCCAGGGGTGAATGGCCGCGCGGGCACCGCGCGGACAGAGGGGACGGAACGTCCCCTGACCGCGGAGCCGAAGCGCGGCAGCGCGCAGGCGACAGGAAAGACTTGCGCGAAGCGCTCCGCAAGATCACGCCTCCGCCACCTCACACCCCCGCCACTAGAATTCCCTTGACCCCGACCCGTCCCCTGCCGAAAACCCCCGGACC	d__Bacteria	p__Pseudomonadota	c__Alphaproteobacteria	o__Rhodobacterales	f__Rhodobacteraceae	g__Gemmobacter_B	s__Gemmobacter_B sp014654775	0.65245	4517449	89.79
FREE027784	1	igr_002404	FREE027784_c97	15363	15529	CO_F	rsxB	Ion-translocating oxidoreductase complex subunit B	C	17	0.541744	0.538613	0.000639996	0.0547905	TRUE	TACGCT	CGGCAG	92	115	TAGTAAGCGTTAGCCAGAACGTCATTCTGAGCGCAGTGGAGTCGAAGAATCTCTACTGCAAATGCTAATCCTAACATTGGGGTTTACTGTAGCGGCAGAGATTCTTCGACTCTGCTACGCTGCGCTCAGAATGACAGTTCTTTTTCATCACCATCCAGCGTTACCAA	d__Bacteria	p__Bacteroidota	c__Bacteroidia	o__Cytophagales	f__Hymenobacteraceae	g__Hymenobacter	s__Hymenobacter terrestris	0.59895	4180315	91.67
FREE027784	2	igr_000608	FREE027784_c115	96952	97223	CO_R	rpoB	DNA-directed RNA polymerase subunit beta	C	17	-0.427658	0.520354	0.00550663	0.0330557	TRUE	TAACCG	TTTAAA	189	212	TCTCTGCGGCCCGCTCTAAGAGCCAACAAATTAGGAGAGGCCTGGCAACTAAGCCAGGTCTTTTCCTGTTTGTAGGCAACAAACTAGTCGGAAGTTCGTTTACGCGCCGCTTTGCGGCTTTTCGCGGCTACGGATGGTCCAGCGCAAATTGCTACTAGTAGTGCTTTGCGCTTCGGCGTGTCCGCTTATTTTAAAATAGTTTGCCAAGCTGCTAACCGTGTTTTCAGCCTGGCCTGGATTCTCCCAGTCTCCATTTCCTAACCCCACATACA	d__Bacteria	p__Bacteroidota	c__Bacteroidia	o__Cytophagales	f__Hymenobacteraceae	g__Hymenobacter	s__Hymenobacter terrestris	0.59895	4180315	91.67
FREE027784	3	igr_002072	FREE027784_c79	37456	38010	CO_F	der	GTPase Der	C	18	0.110159	0.466881	0.000559996	0.0738517	FALSE	TAGCGT	TGGATT	320	344	GGCCATGTGGAATTTTCAGGTATTGCGCATCTGAAAAAAACACGCACTGCCTGCTTCGACGATGAAACTACTTATCACTCTTCTCTTGCTAACCTTCAGTTTAATCGCTCGGGCACAAACCAGTAAGGTTCCGAGTGACCTCAGAATACTGGTAGAAGCAATGCAAACAGTCGTGGTACCGCACCAAACGCCCGTTTGCTATATGCCAGTGCAAGGGAAAATAGCAGTAGCGAAAGACTCGGTTGTTCTACAATCTGTAAGAGAAAAGAGAGCCTATTTACCCCTCACGCTGAACGGAAGGAACTTCCGCGCTGATAGTTTGGATTACTACACGCTACAGGATGTAGCGTCTGTTTCGCTTAACCGGGATAAGCTGCTGCCAGCGCTATACGGGGAGAGTGCCTCGCAAGGAATAATCGAAATCAAGCTGAAGAATTACAGTACTCAGCCACCCAAAAAACGGCTTCGCCGATAGTATTACCGACCACTCAACAACTCACTTAACTACTCCGGGCACTGCCGAACTTGGTCGGGCCGGCGGCTGGAGTCAGACAT	d__Bacteria	p__Bacteroidota	c__Bacteroidia	o__Cytophagales	f__Hymenobacteraceae	g__Hymenobacter	s__Hymenobacter terrestris	0.59895	4180315	91.67
FREE027784	4	igr_002033	FREE027784_c68	40552	40665	CO_F	htpG	Chaperone protein HtpG	C	16	0.184214	0.453417	0.00257998	0.0552381	TRUE	TTTCAT	TGGCAA	66	88	CAGCCGGAGAGAGACTGGAACAGGGTTTGAAACCGGGATACTGCACCGTTGGCCGCCCCATAGGGCTGGCAAAACGGCCGGTTTTTGTTTTCATTCACCTTTTCTGATTCTGTT	d__Bacteria	p__Bacteroidota	c__Bacteroidia	o__Cytophagales	f__Hymenobacteraceae	g__Hymenobacter	s__Hymenobacter terrestris	0.59895	4180315	91.67
FREE027784	5	igr_000994	FREE027784_c130	18905	19181	CO_F	kaiC	Circadian clock protein kinase KaiC	C	18	0.517063	0.44933	0.000353331	0.0565798	FALSE	TAAAAA	ATGAAA	10	34	CGGCGACGGTATGAAACAGGTAGTAGTGATTTAATAAAAAATAACGTCATACGGAGCGCAGCCGAAGCAGCTCTACCGCTTCGTTGTGTTACTTCTACAACGAAGCGGTAGAGCTGCTTCGGCTGCGCTCAGCATGAGGTTGGTTTAAACCGACGTTGCGGCAAAGCTGTTTCGGCTTCACTCCGTATGACATTGTTCTTCATGGGGCCACTCCGTCGCGGAGTCATCCGTTAACTATTTTGCCGGCTTCTCGTAATCCTGCGACAAACTTCGCCCT	d__Bacteria	p__Bacteroidota	c__Bacteroidia	o__Cytophagales	f__Hymenobacteraceae	g__Hymenobacter	s__Hymenobacter terrestris	0.59895	4180315	91.67
FREE027784	6	igr_001711	FREE027784_c2	30245	30403	CO_F	ftsE	Cell division ATP-binding protein FtsE	B	16	-1.05013	0.446957	0.00342664	0.0288998	TRUE	TAGCTT	TTGGGA	46	68	GCTTCGGATCAGAGGATTTTCTGTCATTTTGAGCGAAGCGAAGGACTTGGGAAGCAGGTAACTACTGATAGCTTTTCCAGGTCCTTCGTTCTTGCTCAATGCGCAACATGCTCAGGATGACAGGCTTTTTCGGACAAAAATGCCCCATAACCCCACACT	d__Bacteria	p__Bacteroidota	c__Bacteroidia	o__Cytophagales	f__Hymenobacteraceae	g__Hymenobacter	s__Hymenobacter terrestris	0.59895	4180315	91.67
FREE027784	7	igr_001784	FREE027784_c24	30060	30274	CO_F	gyrA	DNA gyrase subunit A	C	17	1.07296	0.441327	0.000466664	0.0155002	FALSE	TATCTT	TAGATA	103	126	GCGGATTGGCTGGTGCGCATAGCGCCCCGAACCCGGCCGCGACAGGCATTGCGGCCGGGTTGGTAAGGGGGCTCCCGGCGGTGGTTGGAATAGCCTTTTAGGCTAGATAAAACGCACTTTTTTGCGTATCTTGCAGGCTTCAACGAAGTTCATTTTCACGGGCCTGTAAGCTCCTCCATTACCCCGGAGATTTACCGGCCGACTATAAGCTCCCT	d__Bacteria	p__Bacteroidota	c__Bacteroidia	o__Cytophagales	f__Hymenobacteraceae	g__Hymenobacter	s__Hymenobacter terrestris	0.59895	4180315	91.67
FREE027784	8	igr_000410	FREE027784_c108	6785	6929	CO_R	rnhB	Ribonuclease HII	C	17	0.0837738	0.427278	0.00661996	0.0206141	TRUE	AATAGT	TTGTTT	102	125	CAACGACCAGAGTCAAGAGTTTCCGGTAATTATAACCGGTAAGTAAAGGCCTCACTCGGCTGAAACAACCATCTTTGTGGCTGTTTCAGCCGAGTGAGGCCTTTGTTTGGCAGGCTAACAGCTGGAATAGTTTTACGTCCTGCTC	d__Bacteria	p__Bacteroidota	c__Bacteroidia	o__Cytophagales	f__Hymenobacteraceae	g__Hymenobacter	s__Hymenobacter terrestris	0.59895	4180315	91.67
FREE027784	9	igr_001747	FREE027784_c2	89598	89935	CO_R	lysC_1	Lysine-sensitive aspartokinase 3	C	16	0.872208	0.418321	0.000279998	0.0243169	FALSE	GATGCA	TTTCAA	124	146	GGCCGGCTTTTTCCTTTCCTTTTCTTGAATATCCCGTATCCGGAGCGTACTTGCGGCCGCAAATGCGCCGGGTGTGCCGGCCTGCTACTATGCTAACATCTATTTTCTGTTGTGCTTCCTTCTGTTTCAACCGCCTTTCGGCTGGGGATGCAGGGCTGCGCGGGCAGCAGGTGGGCAGCAGCCGGCCAATGAGCAAGAAATCGAAGAAACGCACCCCGACCCGACCGTCGCACTAGTTCACTATACCTGATTTTGAACATTTTTCGCGCCGGTCCTCTCAAGGGTCGGCGCTTTTTTTGGCTTGGGCAAAGCAGCGCTTCGCTCCACACGTAGTTCTT	d__Bacteria	p__Bacteroidota	c__Bacteroidia	o__Cytophagales	f__Hymenobacteraceae	g__Hymenobacter	s__Hymenobacter terrestris	0.59895	4180315	91.67
FREE027784	10	igr_000656	FREE027784_c117	3214	3402	CO_R	dnaN	Beta sliding clamp	C	17	1.45816	0.414033	0.000466664	0.00754508	FALSE	TATCTT	TAGAAA	121	144	GGGATAGTACTACTGGTCGGTAATGTGGGTGGCAGTAGTGAGGGTGAAGGCCATGTAGAAGCCTTTTTCCCGAGCTGACACAAAGGCTGTAACATTCCCTACTCGTGCCGCTTGGCCTCGTTAGAAAACCCCGGCCGCGTTGCCTATCTTTGCTCATTACCCCAACTGCCTTCCAACCCAACTCCTCCT	d__Bacteria	p__Bacteroidota	c__Bacteroidia	o__Cytophagales	f__Hymenobacteraceae	g__Hymenobacter	s__Hymenobacter terrestris	0.59895	4180315	91.67
FREE020856	1	igr_000432	FREE020856_c245	6031	6373	CO_R	recA	Protein RecA	C	17	1.37437	0.445696	0.00043333	0.00754508	FALSE	TAGATT	TAGATA	280	303	CCGGGGCGGGTCGCCCACCTGCACCATGCCGGCGACGGTGTCGGTCGCGAGGTCGACGATCGACAGGCTGTCGTCACCCTGGTTCACCACGTAGAGCTCGCGCGCGGAGGCGGCAGCTGGGCAGAGCGCGAGGACGAGGAACAGGGCCGTGGCGGATGCGCGGAACGTCATGCGAGCCACGGTAAGAACGCCCCGGCGGGGAGACATCCGCCAATGTGGCGGAATCTGGTCCGGCTACGAGGTTGTTACAAACGTCGCACAAAGTCGGTGCAAACGGGCATAGATACCGTCCGATCCCGCCCTTAGATTGGTGCTCATCTCGAAGACTGCGAGGAGCACCGAC	d__Bacteria	p__Actinomycetota	c__Thermoleophilia	o__Solirubrobacterales	f__Thermoleophilaceae	g__JADGHQ01	s__JADGHQ01 [species 2617]	0.70358	4006232	75.99
FREE020856	2	igr_000906	FREE020856_c65	3640	3930	CO_R	rpoB	DNA-directed RNA polymerase subunit beta	C	17	1.44141	0.417174	0.000279998	0.0117645	FALSE	TACCTT	TAGCCA	53	76	CGCCCGGGCCAAGCCCTATGACCTATGGCCTATGCCCTATGACCAGGCCGCCGTAGCCAACACCGCGAAGAACCGCTACCTTTACCGGCGGCCTATAGCCGCAGCCGTCCCTCGAGCAGTGCTTCGCCACATAACCGCGAAGCCTCGGGACGGGGTCCGTGATGGCCTGATTCCGTCCCACATGCGGGTGGAGCAAACGCCCCTGCGGGGGCGTAATTCACTGTGCTATCTTTGGCGGTCGCGCTTTGCGCCCGCCTGCTGCCCCCGCCGAACCCTCAAGGAGTCGCTGTT	d__Bacteria	p__Actinomycetota	c__Thermoleophilia	o__Solirubrobacterales	f__Thermoleophilaceae	g__JADGHQ01	s__JADGHQ01 [species 2617]	0.70358	4006232	75.99
FREE020856	3	igr_000681	FREE020856_c353	1458	1660	CO_R	ftsZ_2	Cell division protein FtsZ	C	18	1.91184	0.395657	0.000353331	0.00519329	FALSE	TACAGT	TTGACA	56	80	GGCTACTCTCAACCCCTGCTTGAGGGTTCGCTACTTGCATAATTTCCTGCCTCGCATTGACAGTTCGGCCAAAAAACGCCTACAGTGCGGACTTTGCGGGCGCGGGGACCCGGCGAAAACCCTCAAGTCTGGCTGGAGAGTCGGACAGCCAATCCCTCTCGCACAGCTAAAGCATTCGATGAGAACGCACGAGGCATAGGGGC	d__Bacteria	p__Actinomycetota	c__Thermoleophilia	o__Solirubrobacterales	f__Thermoleophilaceae	g__JADGHQ01	s__JADGHQ01 [species 2617]	0.70358	4006232	75.99
FREE020856	4	igr_000079	FREE020856_c127	631	1011	CO_F	iolS	Aldo-keto reductase IolS	C	16	0.125474	0.387447	0.00372664	0.0155002	FALSE	GGTGCA	TTGCGA	349	371	GTCAGCCGCGCGCCCTCGTCGGTGAGCACTTCGTGCGCGCCGGCGTCGACGGCGCTGAGCGAGCCGCCGCGCCGGGTGGCTTGCTGGTCGGCCAGGATCTCGGCGAGCGGGAAGCGGTGCACGCTCCCCACCCCGAACGGCTCCGCCACGAGCAGCGGCCGGTAGGTGAGGTGGTCGCCCGCGCAGAGCATTTCGATCTCCACGCGCCCGCCCGCGAGCTTGCGCAGGGCCACCAGCAGCTCGACCGCGGCGATGCCCCCGCCCGCGATCAGCACGCGCGCGGGGTGCGAGCGGAACGGAGCCTCGCTCGGCATGCGCGTAGCGTAATGGGACGACCGGATTCAAGCGATTGCGACGTGACGTCGCGGGTAGGTGCAGAGG	d__Bacteria	p__Actinomycetota	c__Thermoleophilia	o__Solirubrobacterales	f__Thermoleophilaceae	g__JADGHQ01	s__JADGHQ01 [species 2617]	0.70358	4006232	75.99
FREE020856	5	igr_000171	FREE020856_c16	48183	48362	CO_R	gyrB	Type 2 topoisomerase subunit B	C	17	0.643751	0.345182	0.00388664	0.01036	FALSE	TTCAGT	TTGCTA	92	115	CAAATGGAAACAAACGCCCCTGCAAACGCGCGTGTTTCTTCGCGATTTGCGGGCATTTTCGGTACAGAAACGGCACTTCCGATCCGCTCTCTTTGCTAACCTCTAGGAGGCAGATTTCAGTTGCCCCGGCCCGCGCTGATGGTGGTCGCGGAGTCGGGGCTTGGCATGTGAGGACACATT	d__Bacteria	p__Actinomycetota	c__Thermoleophilia	o__Solirubrobacterales	f__Thermoleophilaceae	g__JADGHQ01	s__JADGHQ01 [species 2617]	0.70358	4006232	75.99
FREE020856	6	igr_000085	FREE020856_c129	2826	2952	CO_F	dnaN	Beta sliding clamp	C	18	0.180009	0.313365	0.00373331	0.0521002	FALSE	TTCAAC	TATGAA	85	109	CGACCGGCGCTACTGACAGAATCAACAGGCTGCGTCCAAAGGCTTCAGACCCGAACTTCCACTCCCACCGCGCAATTCACGTCGCTATGAACCTCTCCACAACCCCTACTTCAACAAGAGTCTTTAC	d__Bacteria	p__Actinomycetota	c__Thermoleophilia	o__Solirubrobacterales	f__Thermoleophilaceae	g__JADGHQ01	s__JADGHQ01 [species 2617]	0.70358	4006232	75.99
FREE020856	7	igr_000338	FREE020856_c215	4287	4371	CO_F	livH_3	High-affinity branched-chain amino acid transport system permease protein LivH	C	16	0.608988	0.29656	0.00287331	0.0525491	FALSE	TTGACT	TTGTGT	35	57	TTCAGGCATAAGAGGTTCGGAGGGAGCGGGCATGCTTGTGTCCGCTCCCTCCGCCTTTTGACTTAGACTCGGAGGCGGAGAGGGT	d__Bacteria	p__Actinomycetota	c__Thermoleophilia	o__Solirubrobacterales	f__Thermoleophilaceae	g__JADGHQ01	s__JADGHQ01 [species 2617]	0.70358	4006232	75.99
FREE020856	8	igr_000170	FREE020856_c16	45585	45761	CO_R	gyrA	DNA gyrase subunit A	C	18	0.142702	0.276481	0.00698662	0.0712149	FALSE	CATGCC	TTGCCG	18	42	ATGATCACCAACTCCTCATTGCCGCACACCTGGATGACGCGCCATGCCGGCGCTGGATCGCCACCCGCCTCCTCACCGATAGCTTCGGCTATCGGCTCGTCGGCGTGCGGCGCCCAGCTTGGCCTGTCGCGCCCCCAGTCCCACGCCAACTCGGAGTTGGTGATCTAGATGGCTCCT	d__Bacteria	p__Actinomycetota	c__Thermoleophilia	o__Solirubrobacterales	f__Thermoleophilaceae	g__JADGHQ01	s__JADGHQ01 [species 2617]	0.70358	4006232	75.99
FREE020856	9	igr_000465	FREE020856_c262	5077	5161	CO_R	srmB	ATP-dependent RNA helicase SrmB	C	16	1.91326	0.255375	0.00756662	0.000946219	FALSE	GATCCC	TACAAA	31	53	ACCAGTTCTGCTCGTTGCGGAAAAACGCCGTTACAAAGCGGGCAAACGAGCCCGATCCCGCCGAGTCGGCGGATAACCTCGCCGA	d__Bacteria	p__Actinomycetota	c__Thermoleophilia	o__Solirubrobacterales	f__Thermoleophilaceae	g__JADGHQ01	s__JADGHQ01 [species 2617]	0.70358	4006232	75.99
FREE020856	10	igr_000685	FREE020856_c353	18468	18759	CO_R	mraZ	Transcriptional regulator MraZ	B	18	1.16812	0.240851	0.00883327	0.0242598	TRUE	AGATAT	TGGGAA	150	174	GCCGCAACTTCCATTGCAGGGACGAACGCTCCGATGCAAGCCGGCGTGCACGGAGGCCAAATGCAACCGAACCACCGCCCTATGACCGCTCACCCATGACCCATGATCAGACGTCTTTTTGGCTTTCCAAAGCCGCGCCTAGCCCCGCGGTGGGAAATCCTGTGCAGCTAGTGGAGATATGTGTTGCAGAGTGGGGGAGAGTGGGGTACAGTGGCGACATCACGGACCGGAGTGGCGGGGCTCCTCCCACTCCGCCACTTCGGTCCACTCACTTCCCCGGTGCTCTAGGCAA	d__Bacteria	p__Actinomycetota	c__Thermoleophilia	o__Solirubrobacterales	f__Thermoleophilaceae	g__JADGHQ01	s__JADGHQ01 [species 2617]	0.70358	4006232	75.99
FREE043390	1	igr_000140	FREE043390_c1	296331	296721	CO_F		Putative multidrug export ATP-binding/permease protein	C	17	0.244112	0.482048	0.000899994	0.0289259	FALSE	CACAAT	TTGCGC	277	300	GCTCAGAGGGAATAGCTGAAAATCTTGTGCGCTAATTTCTGAGGGCTTTACCAGCTGAGATGGCTAACCAGAAATGATTCAGTTAGCGGCATATGAAGACAGCTGTAGTTTAGGCTATGTTGCTAACCGCGAGGTGTTAGGGAAGTTAGGCAACCGAGCGAAGTCTGCACCGTGTGGCTCGGAGATGCGACTCATGCTCGTTCCAGTTAGCGAAGGCGCATGCCAGGAATAGAAGCGACGTCAAGCCCCGGCCCCAAACCACGACGGACCGGGGCTGTTGCGCGCTAGCCGAGGCGTCTGCACAATGAGGACCTTTGTCCGTTCACGTGTCAGCGAGCAATAAGCTGAAGGTCTGCGCTCTGGTTGAATACTAGCCGTCCTGAGGATCTGA	d__Bacteria	p__Desulfobacterota_B	c__Binatia	o__Binatales	f__Binataceae	g__JAMXLL01	s__JAMXLL01 sp021323945	0.56986	3720343	87.3
FREE043390	2	igr_001362	FREE043390_c5	379731	380491	CO_F	mshA_6	D-inositol-3-phosphate glycosyltransferase	C	17	0.480895	0.469351	0.00175332	0.00942256	FALSE	TAGTCT	TACAAA	579	602	CCGAAAAACGCTCTGCCTGGGTTTGCTCAAGCAACCAGGCCCGAGCTTCCTCGGCTGCCGAAACACCGTACCGGGCCCCGCTTCGAGGTTAACGATCTTTTTGCGGATGTCTTATTTTGAAATGGCAAAGGATCAGGCGGGCGATCCGCGGCCGCCGAAGGTGTGAATACTCGCTACTACCCAGCCGCGAGCCGCAATCTGGCATTCGGAATATGCTTGGTCTCGCTGTCGAGGCCAGTATTCAACACTAGCCATCATATTCCGCGGGCTCCTCCCCAGCCCTAAGATAAAAGCTGAACCTGCTTGCGCTTCGTAGCGAAGCTTTACGACGAGCATCCAATTAGCACCGCGGCGCTATTGAAGACGTCAATTAAGCCCGAGTCAAACGCTTAACTCAAAAACTATCAACAACTCCGACTACAGCAGCTATTTCTCAGCGTCTAACTGAAGCGTCGATTTGCTTGCGCATCGCTAAGATGGCTAGATTCGCTATTCCAATCAAATTTTGACTATCGGCAAAATCTGAACTGGCAAATTGCGTCTGCGGTCAAAACAAGCAGATAACACGCGCAATCTCGCTACAAAGCCGCTGTCAGTGAACTTAGTCTTGCTCATAATGAGTCCAGGATGAAAACACCCAAAAAAGAGAACATGCGAGCAAGATCTATTACATTGCTATATTCAAGATTAGAGACTAGACCGCCCGAATGCGTTAGCGGTTTTTGATTCACCAGGATTTCTGCCCGGTTATCGAGAAAGGG	d__Bacteria	p__Desulfobacterota_B	c__Binatia	o__Binatales	f__Binataceae	g__JAMXLL01	s__JAMXLL01 sp021323945	0.56986	3720343	87.3
FREE043390	3	igr_000748	FREE043390_c3	130622	131058	CO_F	clpB1	Chaperone protein ClpB 1	C	18	0.830443	0.463972	0.000319998	0.02293	FALSE	TAAGCT	TGGTTA	402	426	GCACCCGGTGCGCGTCATGAGTCGGCTAAGAACTCTCTTGTGCAGGCAGGCTGCGGGCGTCTGGCCGGGGCCACATGCGGGGTTCGTTGGCCAAAAGTGAAGGACCCCTGATTTCAGTTTTTGAGCAGTCTCGCGTGCGCTTTCGACAAACGTGAATGAACTCAACAGGCTCGGCTGCTGTCTTAGTAGGATCAGGGCCAGCGCCGCTGTCGTCGAAAAAATACTGTCTTAATCGAGAACCTTGGCGGAGAGCGGGTCGACTCAACGCGGTCGAGCCATGGTCAATCTATCACCCGACAGTAACGGCGCCCTGACATTTGCTAAACGAGTCGCAAGATTCGGTTGCTTTCTACGGAAGCAGGTTAAAGGGAATGGGTTTCCTCCTTGCGGTATGCAACCTGATGGTTAGGTTAGTTGCTAGAGGATTAAGCTAACCA	d__Bacteria	p__Desulfobacterota_B	c__Binatia	o__Binatales	f__Binataceae	g__JAMXLL01	s__JAMXLL01 sp021323945	0.56986	3720343	87.3
FREE043390	4	igr_000755	FREE043390_c3	151459	152156	CO_F	wbpI	UDP-2%2C3-diacetamido-2%2C3-dideoxy-D-glucuronate 2-epimerase	C	16	0.272206	0.45987	0.00125999	0.0210777	FALSE	CACAAT	TTCTCC	652	674	GCTTAAAAAAATACGCCGCACTCAGAGGTTACTGGCCGCAGTCGCCTTGGTTGCGATGGTTGTGATCGGTGTTCTTGCCGCGCGGGGAAATTTCCAGCGGCCGCCGGATTCACCATCGACTGCTCAACATCAGTATCGGTAAACCGATTAAAGGGCGGCGACCACCAATCTAACGTTTCGTTAGCGGATCTGCGAAGCGGGGTCTTTGAGACCTTTTACTTTGCGCTCCGAGTAACACGATAAGCCAATAGTACTAACCGTAGTTTTGAGATATTCAACGAACAGCGGCAATTCTACAGGATCTTGTTTGACAGACGTTTTAGAGCCCCCAACAGCGATTATTCACTTGGTTTCTCGTCCCCCAATTTGGTAATTTACGATGACTACAGGTGCCGGTGGTGATGTGATGAAGTTGGGTCGCGGTGGGGGGGCGCCTGCATTATTGTCCCGTGGATTTCCCTCGGCCGGGCGTTTAGCCGAGCATTTCGGCTGGCGGGTCCGTTGCAACTTATTTGCATACGCGAGGGTTGATTCAGCATCACCTCCAGTCGGACGGCAAACGCCGGCGGCACGGAGATCCTGCGTTCTTGCTCCAGGCCACCTCATAAAGCCCTACGGTCGGGCTCGAGCACGCAGGTTCCACCGGCTGGTTTTCTCCACGACTCGCGCCAGCGCACAATGACAAGAGGTTCAGCCCG	d__Bacteria	p__Desulfobacterota_B	c__Binatia	o__Binatales	f__Binataceae	g__JAMXLL01	s__JAMXLL01 sp021323945	0.56986	3720343	87.3
FREE043390	5	igr_000124	FREE043390_c1	254941	255300	CO_F	dnaN	Beta sliding clamp	C	16	0.365114	0.452378	0.00217999	0.00989138	FALSE	AATACT	TATAAA	230	252	TCATTCGTCGCCAGGCTTAGGATCACGCCATCTAAGCAATGCTCCGGAGGTCGACCAAACGGACCTGAAGTCAAGTCTGGGTGACTGACACATGAGTCAGCAATCGGAAATGAAATTGCAGTGGAAGGATCTGTGGGTAACGCGGGGATAAACCTTGGTTATCGTCAGCAATGGTTCGATGCTAACCGTTTAAGCTTTTGTTCGGTCATGTTAAGCACAACCTTATCAATTATAAAAAGGCCAATCGCGACAAATACTTAGGGCAAAAATGCACAAGTCGACAAGCCTTTCTGTCTCTACTAAATTTTTCCCTGGAAGATTGTTTCCAGGATCAGCAGGCAAACTGCAGGATACGACTTC	d__Bacteria	p__Desulfobacterota_B	c__Binatia	o__Binatales	f__Binataceae	g__JAMXLL01	s__JAMXLL01 sp021323945	0.56986	3720343	87.3
FREE043390	6	igr_001717	FREE043390_c5	1116510	1116910	CO_R	asnS	Asparagine--tRNA ligase	C	16	0.341875	0.452164	0.000366664	0.0534463	FALSE	CATACT	TTGCGC	201	223	CGCACAGTCTCTGAGCTCAAGCAGGCTTAATCCGTTATCGACAAACGACATTTCGGATGGGCAGCCCTCAACGGCAGCCGACTACCCATCAGCGCTGGTCGGCAAGTCATTCGCTGCAGGGAGGAAACCGAGATCGTCAGTAAGTGCGGATGCGCCTGCTGCCTGTTCGCTTCATGCCAACTCAGAAATTAAGAGACGACCTTGCGCTTCGCACGTAGAGCGCCATACTCTGAAGAATCCGTAGGCGATGTGTGGGCCTGGCGCGAACGGCTACGATGGGCTCCGGAATGAACTCACCCAGTAAGGACGTGCCTTAACGCTGGCGTTTTGCGTCTTTTTTGACGATCGCCTAAGAGAAAAAACGGGCCCGTTGGCTGCCGGACGGATTCGGAGCGAGTCTT	d__Bacteria	p__Desulfobacterota_B	c__Binatia	o__Binatales	f__Binataceae	g__JAMXLL01	s__JAMXLL01 sp021323945	0.56986	3720343	87.3
FREE043390	7	igr_001462	FREE043390_c5	585562	585956	CO_R	uvrB	UvrABC system protein B	B	18	0.107282	0.451634	0.000219999	0.0244598	TRUE	AAAGAT	ATCAAC	253	277	CTGAGCAACACGTTCTGGCGTTCGCTTTGTGCTGAGGACTCGATGCGGCAATGGCCATGATGAGGTCAGCTTCGCCTGAACCGAACCGCCCTGCTTACCGGTCCCACGCGCCGGATCGTGCAGCTGAAGGATATCGGTGACACCCTGGGCTCAACGGCTTGCAGTTCCGCTAAGACCAAGAAACCCGGACTGATTGTCAGGTTGAAGTAACCCGGTGGCAAAGAGGAGCCGCTCGTTCTCGGTCGAGCAAGCCATCAACGGAACGGCATATCATTGCAAAGATTTTAGCGTTCGCGACTGGCTACGACGCGAGCCGAGAGCGCGCGTGGACGGTCCTATAACATCCATTCTCGTGTGCGCTTCACCGGCTCGGTCCTGATAAAATAGGGGAATCT	d__Bacteria	p__Desulfobacterota_B	c__Binatia	o__Binatales	f__Binataceae	g__JAMXLL01	s__JAMXLL01 sp021323945	0.56986	3720343	87.3
FREE043390	8	igr_000893	FREE043390_c4	5217	5754	CO_R	rlmI_2	Ribosomal RNA large subunit methyltransferase I	B	18	0.19842	0.422712	0.00103333	0.0292998	TRUE	TGCACT	TTTCAC	212	236	TGCCGTGCCGGCCTAATCGGTGCTTCCAAACACTGATAACTCTGTCAGCCAAGACTCCTCTGGTTTCCCGTATGGCGTCTGATACTTTGTGTAACACTCATGACCGCGAATAAACAATGCTTCGGCCAGTCGCATTTATCCTGAAGCGGATAACTGCAAGTGCTCTAAGGCTCCCACCTTCAGGTTGCCGAGTTTGAAGCGGTCCTCCAGCTTTTCACCATGGCTTTGACGGTTGGTGCACTCATGGAATGCGGCGGTTGGTTCGACTCTTCCACTGTTTCCTTGATAGCCATAGGGCAACGCGCCAAACTTTGAGGGCTTTGCCGACGTCTTAATGTACGATGGGCGAAGCAGTTAACGTTTTACGCGTTTCCTCAAGCAAGCTTATTCTCCCACAGCTTTCTTCAGCTCATAACGGTGCCGTCGGGAAGGTGCTTCAAGCTAACTATTCGTTGCCTGTTCGCGGCAACGAACCGCACCGGTCTCGTCGTAAACCGAGCAAGATTATCCCAGGAAAGTGAAGATTGCCGGTCGGGTC	d__Bacteria	p__Desulfobacterota_B	c__Binatia	o__Binatales	f__Binataceae	g__JAMXLL01	s__JAMXLL01 sp021323945	0.56986	3720343	87.3
FREE043390	9	igr_000970	FREE043390_c4	191274	191420	CO_F	ffh	Signal recognition particle protein	C	17	0.759426	0.418707	0.00109999	0.0201503	FALSE	TAGCCT	TTGACA	42	65	AGTAAAATGTTCGACGCTCGATCGAGGGCAAGCTCTGAACCGTTGACAAAATTACGACCCTGACTTAGCCTCGGATCTCCGGAGAGATCTAGTCTATTTTGAATGAGCGGCTAAGGTCGCCTTGCTCGCCTGTGTAAGTTCCAAACC	d__Bacteria	p__Desulfobacterota_B	c__Binatia	o__Binatales	f__Binataceae	g__JAMXLL01	s__JAMXLL01 sp021323945	0.56986	3720343	87.3
FREE043390	10	igr_000087	FREE043390_c1	183451	183944	CO_R	mnmG	tRNA uridine 5-carboxymethylaminomethyl modification enzyme MnmG	C	18	-0.255698	0.41307	0.00318665	0.0280058	FALSE	CATGTT	TTTATT	406	430	TCCGGAGCTCGCACGCAGTGCTTGGCGAAAGCGGCGCTGCCCCGAGAGCCAAAAAATGATACTACTTTGAAAATCTGCTTTCATTCGTGGCGGACTCAAGGCCGATTCGGCTAAGGCCTTGCGAGCTCCATCAAAACCGGTCGGGACGGCGACTGATTGCTCTTGAACCAGCGCAGACGGCGAACATATAGATGTTTACGTGTGCTCTCAGGCGCTTCTAGATGTTTAAGGGTGGGCGGTCCGCCGCAAGGCGTTAGTACACCAAACGGTGGGGGGGAAGCCCGCTGGCGTACCTTAGGACCGCCCATTCGAATTTGCCACAGCTGCTTCGCTGTCACTGAATCCTATGATCAAAGGTGATGCCAAAGAAAGCTCAATCCGACCGGCATCCTTGAGATGACTGACTTTTATTTTCGTCGTTTCTTACATACATGTTAATAACTTTAGCCTTTTCGCCACTTGTCTTCACAGTCGAATAAAACAGGATAGATGCG	d__Bacteria	p__Desulfobacterota_B	c__Binatia	o__Binatales	f__Binataceae	g__JAMXLL01	s__JAMXLL01 sp021323945	0.56986	3720343	87.3
FREE092388	1	igr_001286	FREE092388_c4	8652	8897	CO_F	gyrB	DNA gyrase subunit B	C	18	2.94565	0.5709	1.99999e-05	0.00660502	TRUE	TACAAT	CAGAAG	125	149	ACGCATCGCCGTGTTCCACGTGGAACGATGCGGACATCGGACACTGCGACGAGGCGACAACTTCCCGGAGGCGATATCGCCGCCCCGTAAGGCGACGGCGCAACGCGGGGCGGGAAGGCAGCCGGCAGAAGGCGGCTGGACCCCGATGGTACAATGCGTCTCTTGCGGATTCCCCAGCTCGCAGCCGCCGGCCTTCCGGCTTCCGGCTGGTGGACTGGCACCGCGTCCGGCCAGACAGCGAACCGA	d__Bacteria	p__Pseudomonadota	c__Gammaproteobacteria	o__Xanthomonadales	f__Xanthomonadaceae	g__Luteimonas_D	s__Luteimonas_D deserti	0.69271	3726879	96.55
FREE092388	2	igr_000611	FREE092388_c16	170955	171674	CO_F	gyrA	DNA gyrase subunit A	C	16	1.35468	0.466607	0.000113333	0.0270849	FALSE	TTCAAT	CGGAAA	549	571	GCGCCCTCCCGCTGGAGCACGTCACGACCGGACCTGGCCGCGGGGTGCTGTGGCCACGGCCGGCGTGGACCGCTCGGAGCGCGTCCGCCGTGCGTGCCGCGCCGGGATTCGATGCGTCGGCGGCCGCACGCGACGTGACATCGCAGGGGCCGCGTCCGTGCGGCGCGCCGCGCACCGCGCACCGGGCTGGCACCGGCGCTCATACCGCATGGAACGCGAACGGGCTGCAGTGCGAGCGACCCGAGCGGTGCCCCCTTTCTTCGGCTGCGCAGATTCGAGGATTCGCGTCGGTTCGAGGCCAAACAGCTGCGTCGATGCCGGCCGCGTCCGCCGCCGGTGTGACCGCAGGCGGCTGACGCACATCGGGCTGTCGCGGAATCGAAACCCGGTTCGATCGGCGTGCCGCGAAGACGCATGCCCCGGAGACGCGGACGGTCGGGGTTGCGCGCGCGGGATGCATCGCGTGCCACCCATCTCCAGGCCGCTCTGGAAGCCAACGGCCTTCCGCGGAGCCCGAACATTGTGCCGATCATCGCAAACGCACCCAGCCGGAAAGTGCAAGTGCTTGTTTTTCAATTGGAAACCCTGGGCCTGACTGGGCGTTTGTGCTAAGATTTCCTGTCGTTTTGATCGCGTCGCCGGTGGCCGGTACGCGCAGCGCTGGCGGATGTCGCCGGCGCGGGAAAACCGGGCCGCGCAGACAGGATGCAAGCTCACTCG	d__Bacteria	p__Pseudomonadota	c__Gammaproteobacteria	o__Xanthomonadales	f__Xanthomonadaceae	g__Luteimonas_D	s__Luteimonas_D deserti	0.69271	3726879	96.55
FREE092388	3	igr_001001	FREE092388_c19	300789	301059	CO_F	ndhC	NAD(P)H-quinone oxidoreductase subunit 3	C	17	1.47133	0.442311	6.66662e-05	0.0516511	FALSE	TACAAT	TTTACT	147	170	TCGAGAACGCGGGCGACCTGCAGTCAGGCCGCTCCGACGAAGCACCCCGCGCAAGCGGGGTTTTTCGTGTCCGGAGAATCCGGCGGGCACGTGCGAACCATGCGCGCCGCACAATCCGTGCAGACGCGGTCGCGACAGGGGGAATCGTTTACTCCCCAGTTCTGTAAACGTACAATTGCACGGATCGGGCGTAGTGCCGTTTCGGCCATACGCCCGATGTGCGTGAAGCGTTCGATTGCTTCGCTAAGTGCGGCGCCCGTGGCGCCGAGCC	d__Bacteria	p__Pseudomonadota	c__Gammaproteobacteria	o__Xanthomonadales	f__Xanthomonadaceae	g__Luteimonas_D	s__Luteimonas_D deserti	0.69271	3726879	96.55
FREE092388	4	igr_000486	FREE092388_c15	92695	93129	CO_R	mraZ	Transcriptional regulator MraZ	C	17	0.936223	0.436453	0.000753328	0.0122322	FALSE	TAAGGT	TTGACA	322	345	CCCTTTTTTTCGGAACGCCCCGACCTGAGCGCCGCGATTTCGGGCGCGTGTCGCCTGCAGGGTTTGCAGGCGGCCACCCGCTCGTCGACACGCGTATCGCATGGTCGCGCAGTTCCGCGAACCAAACCCGTTCCCGTAGGCGGCCCCTCACGCGCCCCGTGACGATTTCGTAAAGGCCGCGTGAGAGTCACGTGCAGGGCGCTGAAGCCGTCCGATCTCAAAATTTGAGACGAAACAGACGCTTGTGGATAAACCTTGAACAAGTCTGTGAAGAGTGCTGCAAGTCATTGACGCAACAGGCGAAAACAGGGCGGGAAAGCTGTTGACAACCCTCAGGAGCGGTCCTAAGGTGGCGCCTCGTGGGAAAACCGGGAATTTCGTGGTTTTCCGTCGCACAAGCCCGCGCAAGACGGGCGCCAACCGGGCAGGACCGAC	d__Bacteria	p__Pseudomonadota	c__Gammaproteobacteria	o__Xanthomonadales	f__Xanthomonadaceae	g__Luteimonas_D	s__Luteimonas_D deserti	0.69271	3726879	96.55
FREE092388	5	igr_001246	FREE092388_c20	53951	54251	CO_R	rpmI	50S ribosomal protein L35	C	17	2.31119	0.426637	3.33331e-05	0.013167	FALSE	CATAAT	TTGCAA	118	141	GCGGCCGCGGGCCCCCGCGGTCGGTGCTCCGGAAAGGCGCGGCCATGGCCGCGCCTTTTTCGCGTTCGGACACAGGCGGGTGCCGGTGCCCGGCCACTGCTTCAGACCGTGCCGGCATTTGCAAGCCCGGGTCCGGCGCGGCATAATGCGCGGCTCCCGGTTCGCCGGGTGGCATCACCCACATTCCAGGACCGGCCTGGATCCTTCGGGATCAAAGGCTTAGACATTGGCATGGGCAGGATGGAAAGCGTGGCGCAGGCCACCGCCCGGTCAGTACTCGTATCCCAAAAGGACTCTCGCA	d__Bacteria	p__Pseudomonadota	c__Gammaproteobacteria	o__Xanthomonadales	f__Xanthomonadaceae	g__Luteimonas_D	s__Luteimonas_D deserti	0.69271	3726879	96.55
FREE092388	6	igr_000343	FREE092388_c13	295445	295872	CO_F	pgk	Phosphoglycerate kinase	C	18	1.07417	0.413892	0.000379997	0.0155002	FALSE	GACAAT	TTGCCT	98	122	CCGCTCGGCTCCTGGCGCGCGCGGCGTCTGCGGCCGCGTGGCGGACGCACCGTGTCGAAGGCTGCACCGGTTTCAAGCCGCCGGTGCAGCACGCGGGTTTGCCTCGATCCTCGTGCAGGGACGACAATCGCGGGCGGCCGGTGCCGATGTCGTCCACGGCGTCGGCAGGCCCCGGGTCCGATGGACCGGCGGATGTCGTCCGTCGCACGTGTCAGCGCCGTCCGGCATGCGCGGCGGGTGCGTCCCGTCGGCGGCCGGCGGACCCGCCCACCGGAGGTCGCCCCGCCACTGCAGCAGGCCCCTGATGCCATCGTCGCAGCGCCTCCGGACACCCGCGCCGCGTCTTCCGCGCCCGGAGCGACGCGTATCGCCCGCGCGGCGGATGGCGTGACGTCCAACTCTCATTCTTCGAAGCGAGTGCACTGCCC	d__Bacteria	p__Pseudomonadota	c__Gammaproteobacteria	o__Xanthomonadales	f__Xanthomonadaceae	g__Luteimonas_D	s__Luteimonas_D deserti	0.69271	3726879	96.55
FREE092388	7	igr_000570	FREE092388_c16	72569	72793	CO_F	lon	Lon protease	C	17	2.73499	0.386363	0.000133332	0.00189155	FALSE	CATAAA	TTGCAA	127	150	GCGTCCGGTGGAACGAAACGTTCCGTCGACGCGGGTCACGGGCCGCTGGGCCGCCCGGATCCTTCAACCACGCGCCGCGCTCCTCCGGGGTCGCGGCGCGCCTGTTTCCGGCATCACGCGCCGCCGCTTGCAACCCGGGCGCGGGCGCCCCATAAACGGAGCCAGTGCGGCCATGCCGCCACCGGACGGCGCCGCTGTCCGGACGTGAATCCGAGGACAGACGAG	d__Bacteria	p__Pseudomonadota	c__Gammaproteobacteria	o__Xanthomonadales	f__Xanthomonadaceae	g__Luteimonas_D	s__Luteimonas_D deserti	0.69271	3726879	96.55
FREE092388	8	igr_000609	FREE092388_c16	165082	165448	CO_F	ligA_2	DNA ligase	B	18	0.0595458	0.371193	0.0055533	0.00351331	TRUE	CATGCC	GTGCAA	94	118	GCGCGCATCCGTACGCCCGCTTGCAGGCGCGCGCTCGCGCGCGATCGGCTCCAGGTGATGCCCCATCGCGCGCGAGCGCGCTGTTACAGAGATTGTGCAAGGCGGCAGATTCCTCTGCCATGCCGCATCCCGGCCGCGCAGGCGAGGGAAAAGGCGGGCATCGGGGATCGTCCCCTGCACCGCGACCGGCAGGCGCGTGTCCGCGACCCGCCGTGTAGGAGCGCCTTCGCGCGCGATCGGGCGCTCGAGGCAAACGTCCCATTGCGCGCCAGCGTGCTCTTGCGGGAGCTGCGTACAGCTCGGCGGACACCGCGTCCGCCACGCCCCGGCGCGCTCCTGCAACGGCAGCCCGGCCTACAATTCCCCC	d__Bacteria	p__Pseudomonadota	c__Gammaproteobacteria	o__Xanthomonadales	f__Xanthomonadaceae	g__Luteimonas_D	s__Luteimonas_D deserti	0.69271	3726879	96.55
FREE092388	9	igr_001006	FREE092388_c19	323177	323296	CO_F	pnp	Polyribonucleotide nucleotidyltransferase	A	16	0.0705322	0.350111	0.00196665	0.00105333	FALSE	AAGAGA	TGGGTC	75	97	GACTGACACCCACCGCGGCGCAGAGATGCGCCGCGGTTCTTTTTAGGGCGTGGCAGCGTCCGCCCGGCCGGGGCATGGGTCCCGGACGGTTCATCGCAAGAGACATCAAGGAATTCCAAC	d__Bacteria	p__Pseudomonadota	c__Gammaproteobacteria	o__Xanthomonadales	f__Xanthomonadaceae	g__Luteimonas_D	s__Luteimonas_D deserti	0.69271	3726879	96.55
FREE092388	10	igr_000425	FREE092388_c14	22615	22854	CO_F	pyrH	Uridylate kinase	C	18	1.04043	0.348795	0.00335998	0.00330791	FALSE	GAGTTT	TAGAAT	207	231	TCGACGCCCGGATGCACCGCGCGTCCGCACGCGACGTGTCGTGCCCGCAGGGACGTGCCGCCGGCGCCCCGGGGCGGACAGGAACGCGGTGACCGCCACGCTCGGTGGCATGGGACCGCACGGCGCACGCGTCCGGAGTGCTGCCCCGGCGCGCGTCGCACCACGGTGCGCGGCGCGCCGCCGCGAGCGCGTCCGGCGTCGATCTTCTAGAATCCACGCGCCCCCGCCCTGGAGTTTCCC	d__Bacteria	p__Pseudomonadota	c__Gammaproteobacteria	o__Xanthomonadales	f__Xanthomonadaceae	g__Luteimonas_D	s__Luteimonas_D deserti	0.69271	3726879	96.55
FREE064028	1	igr_000977	FREE064028_c1	2345897	2346441	CO_F	metN	Methionine import ATP-binding protein MetN	C	18	0.247386	0.574629	0.00105333	0.0293857	TRUE	TAACGG	TTGAAA	444	468	CGACCTGCGAGGCGCCAGTCCGGTGTCACCGGCGCGCCCGGCGACGCTGCGCAGACGTTGAGGACTCTTGAGCGAGAACCGGGAGCTTCGTCAGTCCGATGCGATATTGCGCAAGGCGCAGCAAGAGAGGAAATGGCGACCCCTGCAGGATTCGAACCTGCGACCGTCGGCTTAGAAGGCCACGACGAATCCCCTTGAAAGCAGGGGCGCTGGACAATCTAGCTGTAAACTGCTCTTTGCAGAAACATTGGACTTTTTGTAGGTCGTGTAAACCAGATTGGCCAGAAATCCCCTACCCTTTTCGCGCGTCCGGACAAAGGGGATTTGCCGCGAAAGCGACCTTATGCAGGCGATCCGTTTCTACCCTGTCATGAACACGGGAACTGGAAGGACGCGAAACCGCCTCTCGTCCCCTCGCTTTGTCGGCCATTTGGAATTTTGGATTTGAAAACATCCGGTTCGGAGTGCTAACGGACTGCCAACCTTTTCCAAGCGGTTTCCTGCAGGTTTTCTCGCCGGTTTCCAGCACAGCAGAAGAGAATCCG	d__Bacteria	p__Pseudomonadota	c__Alphaproteobacteria	o__Rhizobiales	f__Rhizobiaceae	g__Martelella	s__Martelella sp001578105	0.62287	5036008	97.12
FREE064028	2	igr_000633	FREE064028_c1	1521127	1521386	CO_F		hypothetical protein	B	16	1.08494	0.537057	0.000206665	0.000933327	TRUE	CATAAT	TTGAAA	75	97	AAAACAGATAACTACAATAATTGCGAGCAATTTTCTATCGCCGCTATTGCCTTGGTATTGGAGGTTGTGCTTATTTTGAAACTGTTAAATATGATGACATAATAGCATCAATAGTTCGGCTCGATCGGTGATCGTGTTCGAGGTCTGCAAGGCTCGGGGCGGATAGTCAGCGGTCAGCGCGGCGGTGTCCAAACTGCGCCTATCGTGATGCTGTTTTGTAAATTGATGCATTGTTTGCATCGTGTAACTGGAGGCTGGAT	d__Bacteria	p__Pseudomonadota	c__Alphaproteobacteria	o__Rhizobiales	f__Rhizobiaceae	g__Martelella	s__Martelella sp001578105	0.62287	5036008	97.12
FREE064028	3	igr_001740	FREE064028_c1	4171919	4172196	CO_F	gyrB	DNA gyrase subunit B	A	17	0.815331	0.49139	0.000146666	0.000999993	FALSE	TAAGCT	TTGAGC	171	194	ACGCGTCCCGATCGCGCAAACAGACCGATTCTCGCATTCCAGGCGGCGCTCGACCGGAGCGCCGCCTGTTTTTTTTGGCATGACGGCAAGGCCGCTTGCCCAGGACGCCGCCCCCTCGTTGAAACGGTCTAGGTTTATCCCCAATTAGGCTGTAAAAGGGGCCGCAGTGATTTGAGCGGAAACGGCTTTTCCCCTAAGCTCGGCGCTTGAAAAAGCAGTGATTCGGCGGCGTTTTGCGGGACCCGCCCGACCCCTGACACATTCGGAAAGACCTGTTG	d__Bacteria	p__Pseudomonadota	c__Alphaproteobacteria	o__Rhizobiales	f__Rhizobiaceae	g__Martelella	s__Martelella sp001578105	0.62287	5036008	97.12
FREE064028	4	igr_000496	FREE064028_c1	1162341	1162703	CO_F	ileS	Isoleucine--tRNA ligase	C	17	0.425625	0.487649	0.00055333	0.0348856	FALSE	TAAAGA	TTTTCA	144	167	TCGTCAATGCCCGGCGCTCTAACCTATTCAATCTACGCATCGGCCCGAAAATCGATTCCGATTTTCGGGCCGATGCGCGAAGACAGGACGCGCCGGAGCGTCTGCCTCTTCGGGCCGGGGGTATCGGCTTTTCCGTCTTTCCTCTTTTCATCCCGAACAAAAAGCCGTAAAGACGGCCCCATGATGACTGGGATACGGTTTCGCATCATTCGAATTATCGGCCCGGCTTTCCGCGCAGCCTGACAGGGCGCCGGAAGGTCCGGGATTTCGGCGTTTGTCACGCCCCTGCCACCGACAGTTTTCCTAAAGACTTGCGAGAGCGCGCCGTTTCAGGCGCCGCACCAGAGAAAAAGCCGCGAAACC	d__Bacteria	p__Pseudomonadota	c__Alphaproteobacteria	o__Rhizobiales	f__Rhizobiaceae	g__Martelella	s__Martelella sp001578105	0.62287	5036008	97.12
FREE064028	5	igr_000443	FREE064028_c1	1046405	1046587	CO_F	glyA2	Serine hydroxymethyltransferase 2	C	16	0.236076	0.481211	0.00713995	0.0108284	TRUE	CACAAG	TAGAAC	142	164	AGCGTCGGGCGAAAAACGGGGCGCCGGTTTTTCGGTAACCCGATGATTGAGGCAGCGGCCTTCGTATTCATGATCGAAAATGCCGCCGGCGGGCCATGTTCGCCGGCGGTTTTCGTCTATTGCACGATGATCGATCGGAGGATAGAACGCTTCCGCCCGCCTGCCACAAGTGAGGAACCCGCG	d__Bacteria	p__Pseudomonadota	c__Alphaproteobacteria	o__Rhizobiales	f__Rhizobiaceae	g__Martelella	s__Martelella sp001578105	0.62287	5036008	97.12
FREE064028	6	igr_000523	FREE064028_c1	1239194	1239561	CO_F	mraZ	Transcriptional regulator MraZ	B	17	-0.374486	0.47853	0.00638662	0.00223999	TRUE	TATCCC	TTGACG	178	201	TCTTCTCCTCTTTGGTCCGTTTTGGGCAGGCGCGCCACGCGTCTGTCGCAAGCTCCGCGTCTTATCAAATAACTCTAATATTTTCAGTCGGTTGCGACGGAAAGCTTTCATTAACAGGCGGCTGATAGATTGGCGGTTTGAAGCGGTTTTCCGGCACGGCTAATAGCAGGTTGTCCCATTGACGCCCAATTCTGCCCATGTTATCCCATTAACCAAGAGTTCGCCGTCTGCGGCATTTGGGCGGCAAATCAGTTCTAAGTCTTTGTATTTCATGCTGAATTCGCCCTTTGGGCGAAACGGGTTTCTTGTGTCTTTTTTGGAGTGGGCTGTCGAACGGAGGCCGCCAGGGTCTTCGGTGGTTTTGCGTC	d__Bacteria	p__Pseudomonadota	c__Alphaproteobacteria	o__Rhizobiales	f__Rhizobiaceae	g__Martelella	s__Martelella sp001578105	0.62287	5036008	97.12
FREE064028	7	igr_000798	FREE064028_c1	1921812	1922108	CO_F	potA_2	Spermidine/putrescine import ATP-binding protein PotA	C	18	-0.368341	0.471894	0.00508663	0.0321395	FALSE	CATTCT	TTGAAA	146	170	ATTAAAATTTTACCCCTCAGTTCAGTTTGCGTATTGCGATTGCGCGACATCTCCGCGCTAGCGTATTTCGGCGCTAAATGCGTGATCTCTCAGGTTAAACTGACTACGACGAAAGTCTGTCAACCCCAGAAAACAGCAAATCCCTGTTGAAATCGGGACCGATTTCTGCCCATTCTTTGTCCGTTCTGGAAATTTGAGGTTGATTTAGGCAGCGCGAATTGCAGTATGAAGCCGGATTGCTTGAGAAGGCCCGTACAAGAATTGGGCCCGCGAGGTCCACAATGACAAGGGGACAAA	d__Bacteria	p__Pseudomonadota	c__Alphaproteobacteria	o__Rhizobiales	f__Rhizobiaceae	g__Martelella	s__Martelella sp001578105	0.62287	5036008	97.12
FREE064028	8	igr_001460	FREE064028_c1	3418775	3419047	CO_F		hypothetical protein	A	16	0.153214	0.467017	0.00169999	0.00045333	FALSE	GAAAAT	TACACA	224	246	ACGACGCCGGAGCCTCTTTCCGCTTCGACCCAATTCCGGTTCATTCGTCAGTACACGATTTTTCAGCCTACAACCGAAGAGCGCATTCCGCTTTTTTGGTTCTGCATGACATAAATCAAATTGCCCGAAGGCCCTCTCGGCTAAACCCGTTGAATTAGAAGGGGGTTCGGTTGCGCATTTCGATGTCGGACAAGGATGGCCTTGCACGATATCAGATATCGCGTTACACAGTTTTCAGAAAAAACTGAAAATACAGACCGATCAGGATCGCCG	d__Bacteria	p__Pseudomonadota	c__Alphaproteobacteria	o__Rhizobiales	f__Rhizobiaceae	g__Martelella	s__Martelella sp001578105	0.62287	5036008	97.12
FREE064028	9	igr_000495	FREE064028_c1	1161116	1161371	CO_F	prfB	Peptide chain release factor RF2	C	17	2.4869	0.454763	5.99996e-05	0.00425104	FALSE	TATGCA	TTTACA	25	48	GCGCGGGCCGAAGGGCGGGGCGGGGTTTACATCCGCGGCTCGCCCCCTTATGCACCGGCAGCACGACACATCATCAAAGAAGCAGAAGGTATCATGCGAGCGGAAATCGAAGGCGTTGTCGACGAAATCAAGCAGGCCGTAACCCTGCTGAGGAGGCATCTTTGACTGGGATCAGGCAATCAAACGGCTGGACTGGCTGAACAACAAGGCCGAAGATCCCGATATCTGGAACGACGCGAGCGAGGCGCAGAAGCTG	d__Bacteria	p__Pseudomonadota	c__Alphaproteobacteria	o__Rhizobiales	f__Rhizobiaceae	g__Martelella	s__Martelella sp001578105	0.62287	5036008	97.12
FREE064028	10	igr_000861	FREE064028_c1	2067071	2067518	CO_F	clpS	ATP-dependent Clp protease adapter protein ClpS	C	18	0.578305	0.453834	0.000306665	0.046697	FALSE	TAAGAT	ATGACA	300	324	TCGCCTCGCTGCCGCAGGCGGGCCGGTAACGGTCCGAAGGCCGGGCAGGCGCGTCTTCCCCCGCAATCACCCTGCGTTTCATCGCAAGCTCCAGAGACGTAACGTTTCGCGCAAGAATGCGTAACGTTACGTTACGTGTCGTGTCGACAGGCGGCAGCGTGCCCTGCGCACAAGGCGTGATGTTCGAGAATGTTCGATTTCTCGCCCTTAGGTTGTTCTTCGTCTTGCTTGGGATTGCTTGCGAGCAGGGCCGTCGGAGAATGCAGACCGGAGCGCGCGGCGGCGCGGAATTTTTTCTTAATGACAAGGCCTGAAGATCGGCATTAAGATCGGATCAGTCTCAGGGAGCTTGAAACGGTTGCGGTACATACAGATATGAACGTCAACGAAGACCGGTGTACGCGGCCCAGAATTTGAAGGACGGACGGAGTTAATAGGAATGATCGCG	d__Bacteria	p__Pseudomonadota	c__Alphaproteobacteria	o__Rhizobiales	f__Rhizobiaceae	g__Martelella	s__Martelella sp001578105	0.62287	5036008	97.12
FREE024569	1	igr_000194	FREE024569_c1	214913	215221	CO_F	valS_2	Valine--tRNA ligase	C	17	0.360471	0.534415	0.000346664	0.0556855	FALSE	TAAAGC	TTTACA	261	284	AATACAACTCTTCAAGATTTTTTAATTAGATTAAAAAGATTGCAAGGATATGATGTTTTGTGATTACCAGGAACTGATCATGCAGGTATTGCGACACAAGCAAAAGTAGAAAAAAGATTATTGGATCAAAAAATTTTTAAAAGTGATTTAACAAAAGAAGAATTGTTTGAAAAAGCAATGGATTGAAAAAATGAATATGCAAACGAAATAAAAAAACAATGGTCAAAATTAGGTCTTGCATTAGATTATAAAAAAGAAAGATTTACATTAGATGAATTATCAAATAAAGCTGTAAATGATATTTTTGTT	d__Bacteria	p__Bacillota	c__Bacilli	o__Mycoplasmatales	f__Metamycoplasmataceae	g__Mycoplasma_J	s__Mycoplasma_J mobile	0.24951	777079	96
FREE024569	2	igr_000689	FREE024569_c1	767681	768317	CO_F		hypothetical protein	B	16	0.511221	0.530721	0.00146666	0.00327331	TRUE	AACAAT	TTGCCA	494	516	ATTGATGAAATTGTTAGGGATGAAATTAACGAAGTTGAATTTTTTGACCAAAATGAAATTTTAAATTCAATTAGAAAAAATGTAAGAAAGAAGATTTTCAAAAAAATTTTTAAAGAGCCTATTGTTGTAGTGTCTTTTTACATAATTTAAAGAGGAATATAATATAATTTTTAAAATGTTTAAAAATAAAAAAGATTCTTTAAGAAGAAATAGAAAAAACATTAAATTGACAAGTGAGTTTGTGTTTTGAAAGGGAAAAAAATTAATCGGAGCAGCAATTTTAATTACTTCTCTTGTTTTTTTAATTTTTGCTTTTTTACCTTTTCCTGTTCTTACAACTATCCATGCATATACTATTGGAGCTCTTTTTGGATTTTTCTCACCAATTTTTTATGTACTAACTTTTTTGTTTGGACTATTGTTTATTTTAGAAGGTGAAGTAAGTACATGAATTAGAATTAGATATTTATTCTTGTGATATTTATTCTTTTCGATTGCCATATTTTTAATTGGTGGAACAATTTTTTACCTTATAATTATTAGTCCTGGTGGTTTTTTAGATTATGGAAATAATATTTGAATAAATAATTTTTCTAATTGGTGAACAACTTTTTCTTCTGTAAATAATGTTTCTAAT	d__Bacteria	p__Bacillota	c__Bacilli	o__Mycoplasmatales	f__Metamycoplasmataceae	g__Mycoplasma_J	s__Mycoplasma_J mobile	0.24951	777079	96
FREE024569	3	igr_000411	FREE024569_c1	458468	458620	CO_R	clpB	Chaperone protein ClpB	C	17	-0.227015	0.5141	0.0103199	0.031681	TRUE	TAATTT	TAGCAC	75	98	CTTCCAGAATCAAATTTTTTGAACAACCCTTTATTTGAAATTCAAAATATAGTAATAGAAAATTAAATTAAAAATTAGCACTTTAATAATAAGAGTGCTAATTTTTTATGCTATTATATTTATATGATGATATTAAAATTGAGGAGTTAACAT	d__Bacteria	p__Bacillota	c__Bacilli	o__Mycoplasmatales	f__Metamycoplasmataceae	g__Mycoplasma_J	s__Mycoplasma_J mobile	0.24951	777079	96
FREE024569	4	igr_000397	FREE024569_c1	445414	446120	CO_F	lspA	Lipoprotein signal peptidase	C	18	-0.272829	0.499427	0.00230665	0.102799	FALSE	TACAGG	TTTTCA	559	583	GAATTTATTGAAAAAAGGAAGCTTCAACTTGAAGAAAAAATTAATCAAAGAGGAACAAATTTAAGTGGTGGACAAAAGCAAAGAGTTTCACTTGCTAGAACTTTTATTAAAAGAGCCAAAATATTAGTTTTAGATGAATCAACTTCTGCTTTAGATAATTTTACAGAGCAAAGAATTCAAGAAACTTTAAAACAAAAAAAAGATACAAGTGTTATTATTATTTCTCAAAAAATTAACTCAATTAAAAATGCAGATCAAATTTTTGTTTTAGATAAAGGTAAAATAATTAATTTTGGAAAACATAGAGATTTATTAAAAAATAATGAATTCTATAGAGAAATTGCAATTTCTCAACTTGGACATGAAGAAGTAAATAAAGACATGAATTTTTAAAATTTATATTAATAAAATATAAAATAAATAATATGAAAAATTTTATAAAAAAAAATAATTTAGATTTTTGAAATATCAATAAAAAAACTGTTTTTAAAAATTTACTTACTTTTCTTTTTTTATTTACTTTTTTAATAGCAATGGATCAAATTTTTAAATCAATTTTTTTTCAAGTTGGAGAAAGGCCTTTTACAGGTAATAGAGTAATAGCTTTTCAATGAGGAATTTTTGGAATTTATTCACTTGAAAATGAAGGTCTAACTTCTTCAATTCCACTTGATTCGACTGGTATTCAAATATTGAGCTTTTTCTTC	d__Bacteria	p__Bacillota	c__Bacilli	o__Mycoplasmatales	f__Metamycoplasmataceae	g__Mycoplasma_J	s__Mycoplasma_J mobile	0.24951	777079	96
FREE024569	5	igr_000071	FREE024569_c1	74023	74391	CO_F		Cytidylyltransferase family protein	C	17	-0.26746	0.493771	0.00555996	0.0353425	FALSE	TTTGCC	TAGCAA	214	237	CAACAATTTATATTAATTTCTATTGCAATTTTAATATTTGTTTTTCCTATAAATTTTTATTCTAGTTTATTAAGATCTAATGGATTTGATCCAATTAATTATAATGAAACAGGATTAAGAGAATCATTACCTAGTAATTTAATTTCTCCTTTTGTTTTTTCTCCAATTCTTCCTTCAAATTTCTCATTTCCTAACTACTTGATTTTACTTGTTTTAGCAATTTTGACTCTCTTGTTTTTTGCCTTAAATAGCAAATTGACAATTAGAGATATCCCCAAAATTCTAATTGTAACTTTTGTGATAATTTTCTTCGTTATTTTTTCAAGATTTATATTTTTTTTAAATTTTAGCTCTTACACTTTGTTTATT	d__Bacteria	p__Bacillota	c__Bacilli	o__Mycoplasmatales	f__Metamycoplasmataceae	g__Mycoplasma_J	s__Mycoplasma_J mobile	0.24951	777079	96
FREE024569	6	igr_000579	FREE024569_c1	653266	653685	CO_R		putative AAA domain-containing protein	C	16	0.389636	0.472807	0.00049333	0.184394	FALSE	TATCCT	TTGAAA	317	339	TTAAAAATTAAAGATTTAAAAACTGTGAAATTGCTAAATTTGGAAGAAAATACAATTATTCAAAAAATTCAGTATCTGCTAAAATTTTATTTAGAATTACATTTAAAAAAAGTCCAGAAAATTTTTGAACAAGAAATGCAAATTCCTGAACATAAATTTTCAATTAGGCCTAAAGAAACTAATTGAGCATCAAATTCAATTAAAAAAATGCACATTACATATAATTCTAAGTTGGCTCATTTTGAAACTAATCTTATTGATTATGTAATTATTCATGAACTAGCACACCATTTGCACCCTAATCATTCAAAAAAATTTTGAAATTTAGTAGAACAATATTATCCTGATTGAAAACAAGCTAGATTACATTTGAATAATAATAAAACTCTTTTATCTTAAGTTTAAGTTAAAATATAAATA	d__Bacteria	p__Bacillota	c__Bacilli	o__Mycoplasmatales	f__Metamycoplasmataceae	g__Mycoplasma_J	s__Mycoplasma_J mobile	0.24951	777079	96
FREE024569	7	igr_000584	FREE024569_c1	660325	660590	CO_R		hypothetical protein	B	17	-0.147611	0.464401	0.00278665	0.0265932	TRUE	TAAAGG	TTTCTT	221	244	GATTTATGAATAAATTGGAAATTTTTCAAGAATGAAAAAAATATTTTATTGGTGATAAATTTTATACTAATAAATTAAATGAAATTGCAAACATTGAAGAAGATGAAACTTTTTTTCATTCTTTTTTAATTGATGATAGAAAAATCAAAGGAAGAATAGATGTTGGCTACAATTCTTTTAATCCAATCACTATTAAATTAATTTCCAATTCATTTGCTGAATTTCTTAGAGAAAGTAAAATTGATAAAGGTCTAAAGGCTAAAATT	d__Bacteria	p__Bacillota	c__Bacilli	o__Mycoplasmatales	f__Metamycoplasmataceae	g__Mycoplasma_J	s__Mycoplasma_J mobile	0.24951	777079	96
FREE024569	8	igr_000232	FREE024569_c1	257991	258167	CO_R	prfA_2	Peptide chain release factor 1	B	17	-0.369901	0.4613	0.00577996	0.00423997	TRUE	TAACAT	TTGAGA	108	131	ATAGAAACTTTAGAAGACAATGAAGATGTTCAAGAAATTTATCACAACATTGATTTTTAAAAAAATAATAGTGAAGATATCACTATTATTTTTTTAAAAACATTATTATTGAGAAATTAGAATTACTTTGATAACATATTTAACTTAAAATTCTTGTATTTATATATAATTTCAAAT	d__Bacteria	p__Bacillota	c__Bacilli	o__Mycoplasmatales	f__Metamycoplasmataceae	g__Mycoplasma_J	s__Mycoplasma_J mobile	0.24951	777079	96
FREE024569	9	igr_000171	FREE024569_c1	185596	186076	CO_R		JCVI: tRNA (adenosine(37)-N6)-threonylcarbamoyltransferase complex dimerization subunit type 1 TsaB	A	17	0.39092	0.457953	0.00121999	0.00321331	FALSE	TAAAGT	TTAATT	370	393	GCAGATCTAATTGGAGATTTTTTTGAAGATTTTGTCAAAGTATGTTTCAAAATTGAAGAAAATAAGCGAATAATTGATGTGAAATATAAAAGTAAAGGGAGGTAATTATTTTAGATGATATCTAGAATTTCTTTGTTTTTAAATTTATTTAATTGAATATTGCTTTTTAAAATCTTTTGAATAAAAATTATGCATATATTTCAATAAAAAAGATTATCTCCAAAAATGAGTAATGCATGATTTGGATAGTTAAAATTGTGTTTTTCATTAAACCATAAGTTATAATTAATTTGTTGCCTATGATTATTTAAATTCTTGCAATAAAAGTAGTGAAGAAATCACAATAAATTTCATTTAAGACCTATGCCATTTAATTAGTGTGATATAAATAATTAAAGTTAAATAGATTTTGAAAAAAATTTAAAATTATAGAAAAATAGATATTACTTTTGATAACAATTCAAAAGATAAAAAGGAAATC	d__Bacteria	p__Bacillota	c__Bacilli	o__Mycoplasmatales	f__Metamycoplasmataceae	g__Mycoplasma_J	s__Mycoplasma_J mobile	0.24951	777079	96
FREE024569	10	igr_000430	FREE024569_c1	479537	479981	CO_R	parE_4	DNA topoisomerase 4 subunit B	C	17	-0.483659	0.44779	0.00547996	0.204284	FALSE	TATTTT	TTAATT	336	359	TTTTTATAAAATTTACAATAAAAAAATAAATCATGCAAAGTGATTTATTTTTATTTAAATTTGGTATTTTTTTTGAATTTTTAAAAGAAGTTTTTAAACTTATTTGTAAGCTAAAAAATTTTAATTCTTTTAATTCATATTTAATTTAATATTTTTAAACATTTAATGATAAAAATTTAGAATTCATTACACATTTTCAATTTTGTTTTTTTCATTAAATTGTCAAATTCAAATTACTCTAAATTTCTTAGTTTTAGTCTTTTAATTTAAATTACTCACATAATTATTTACAAAAAATCTTTTTAATGATTCTATATAAGAGTTTAAATTTTAAAATTAATTTAAAATAAAATTATTAATATTTTTTCATCTTATAATACTCATTTTTTAAACAACTTATTAAAATATTTATCGTGTTACACTTTTTTAAACTAAAATAGATTGT	d__Bacteria	p__Bacillota	c__Bacilli	o__Mycoplasmatales	f__Metamycoplasmataceae	g__Mycoplasma_J	s__Mycoplasma_J mobile	0.24951	777079	96
FREE013552	1	igr_001003	FREE013552_c6	33749	34225	CO_R	rpoB	DNA-directed RNA polymerase subunit beta	C	17	1.39494	0.40873	4.66664e-05	0.0579196	FALSE	TATGCT	TGGATC	271	294	GCCCGGCCCGGGCGGCCTGACCGCCCGGGACCGCTCCGCACGGGCGGGGTCGCACCAGCAGCACGCTGGTCGCGGCCCCGCCCTCGCTGTTTCCCCAGGTATGCCGGGGGCGCTCAGCTCCCTGTGGGTGGGCCCGGGGGCGCACCTCCGCGGGTCCGCGACACGCCATACCGGGCGGTCCGGCTTGACGGATGGCGGGGCCACGGGCGAGAGTGTTCTCGCCGAACCGGGGGGCGGGAGCGCAGGTCCCGGTCGCGACGTCGCGACCGATTGGATCTGGCTCGCTCATGCGTGTATGCTGTCGCTTTGCGCTGCCCTTCACCTGCCCCCGTACTCCACCGACCGACGGCATCGCGCGTCGCCGCCCCACGACCAGGGACCGGAAGATGCGCTTGACACCGTCGAGTCGTCGTGTCCGGAGGCTGGCCGGGGTGGCCTGACCTTAGCCGCCCATCAGGCCCGTGGAAGGACCAATCC	d__Bacteria	p__Actinomycetota	c__Actinomycetia	o__Actinomycetales	f__Dermatophilaceae	g__Ornithinimicrobium	s__Ornithinimicrobium cerasi	0.72595	3778350	98.55
FREE013552	2	igr_000410	FREE013552_c12	3564	3882	CO_R	clpB	Chaperone protein ClpB	C	16	0.362293	0.404097	0.00127332	0.0247788	FALSE	AAGAGA	TTGCAC	256	278	CGTCGGAAGCCTCTGTGGAGCTTCTCGCGCGTCTGTCGGGTAGCCACCACCGCGCGAGGTCAACGAGTGCACCAGATGTTGCCGGGATGTCGAGCTGGGGGCGCGCATATCCGGTGCACTCGTGGCCTCGTTCCCCCTCGAGGATGCTTTCGGCTGGTACTGGTCACCCCGCATCACCGACGAGCACCCGGCGTCTCCTGGACGACGGACCCGATGTCGACTGCCGGAAGCAAAGTTGAGCGGAATACACTCAACTTTGCACCGGTTGCACAGAGCAGAAGAGACCCAGCCGACCGACGTCATACCCGAAGGGGAATCG	d__Bacteria	p__Actinomycetota	c__Actinomycetia	o__Actinomycetales	f__Dermatophilaceae	g__Ornithinimicrobium	s__Ornithinimicrobium cerasi	0.72595	3778350	98.55
FREE013552	3	igr_000203	FREE013552_c1	559538	559804	CO_R	nrdR	Transcriptional repressor NrdR	C	17	1.55064	0.402179	3.33331e-05	0.0856262	FALSE	TAAGAT	TTGCGC	74	97	GACGTCGGCGACACGCCGTGGCGAGGCCCTGACCTGCACCTGCGCCCCGACACGCCGAACGTTGACCGGATCTGTTGCGCCTGGTGTCCGGCGGGCATAAGATCCCTACATCTAGTAGTTACACAGGTGTGGTTAATCCACATCTTGTGCACAGCCCAGGGCCGGTTACCCACATGCCGTCCACAGTCCGTCCCCAGACCCATGCACAGAGCCCCTCGCCGCAGGGGGGTCTCGCCGTGCTGCCCGCAACCCTCGGAGGAGGCGCCG	d__Bacteria	p__Actinomycetota	c__Actinomycetia	o__Actinomycetales	f__Dermatophilaceae	g__Ornithinimicrobium	s__Ornithinimicrobium cerasi	0.72595	3778350	98.55
FREE013552	4	igr_000994	FREE013552_c6	9855	10032	CO_R	secY	Protein translocase subunit SecY	C	16	2.43272	0.356617	3.99997e-05	0.02293	FALSE	TGTTAT	TTGTTC	69	91	CCACGAGCCGGTCTGACCCGGTCTGCCGAAGGCCCCGGCTCGTCGCGGACGAGCCGGGGCCTTCGGCCGTTGTTCCCCCCGCCCACCCGGGTGTTATCGTCGCTTCGATCATGCCCACTCCCCGGTCCTCACGGCAGCGCTGACGCGCCGCTCGCCGGGGACCCACAGGAGGACCTGA	d__Bacteria	p__Actinomycetota	c__Actinomycetia	o__Actinomycetales	f__Dermatophilaceae	g__Ornithinimicrobium	s__Ornithinimicrobium cerasi	0.72595	3778350	98.55
FREE013552	5	igr_000416	FREE013552_c12	20017	20219	CO_R	dnaK	Chaperone protein DnaK	C	18	1.41904	0.334311	0.00151999	0.00472227	FALSE	AAGGTT	TTGACA	101	125	TGACGACGACGACGCCCTGAACCTCCCACGACCCAGGAGCGGGAACAACCCCGCGTCGGCAAGAGTTGAGTCTGATGAACTCAACTTCGCTGAGCGCCGGTTTGACAATCCGACGGTCGTTCCGCAAGGTTGAGCCCAGACGTGTCAACCCGCGTCCCGCCCGTCCGGGGTGAGGCGCACCGCATACCAAGGAGAGCACCCAC	d__Bacteria	p__Actinomycetota	c__Actinomycetia	o__Actinomycetales	f__Dermatophilaceae	g__Ornithinimicrobium	s__Ornithinimicrobium cerasi	0.72595	3778350	98.55
FREE013552	6	igr_000880	FREE013552_c4	245611	245735	CO_R		putative protein	C	18	1.61651	0.308578	0.000319998	0.0417173	FALSE	TAGTCT	TTGAGT	8	32	CGGCGGGTTTGAGTCGGGGGCGTCCGCTCGGCTAGTCTGGTGCGTCGGTCTGACGTCTCACTGCGTCTCGCAGCGGGCGTGACCGTTCCCTGACCGCACGAACATCCACACGAGGACGCGAGATC	d__Bacteria	p__Actinomycetota	c__Actinomycetia	o__Actinomycetales	f__Dermatophilaceae	g__Ornithinimicrobium	s__Ornithinimicrobium cerasi	0.72595	3778350	98.55
FREE013552	7	igr_000852	FREE013552_c4	151348	151580	CO_R	infB	Translation initiation factor IF-2	C	17	0.0448632	0.304803	0.00745328	0.0168975	FALSE	AGTACT	TTGACG	121	144	GGTGCGGGGCCCGAGGGCCCCGCGACGCAGCACGTGACATGTCGACAGCGGCAGGGTCGTCCGACCCGGCCGTCCACCGGCAGGTCCCCCAGGACCTGTCATCGAGTATCCGGAAGCGGGTTTGACGCTGATGAGCACCCGATGAGTACTCAGCGATGAGCACCCTCCAGCACTAGTCACGGCTGAGCCCTGCGGGCCCGGTCGTGGCGCAACCACCAAGGAGACACCACACC	d__Bacteria	p__Actinomycetota	c__Actinomycetia	o__Actinomycetales	f__Dermatophilaceae	g__Ornithinimicrobium	s__Ornithinimicrobium cerasi	0.72595	3778350	98.55
FREE013552	8	igr_000688	FREE013552_c24	18410	18595	CO_R	gyrB_2	DNA gyrase subunit B	C	18	0.729554	0.285573	0.00583996	0.01036	FALSE	CAAGGT	TTGATC	124	148	GCCCCGCAGGAACGCGCGCAGAGCCTCCGAGCACCCCGTCGGCATGGTGGGGATGGGACACCTGGCCCCGGGCCGGTCAGATCGGCCGCCACGGGCCGGATCGGGCCTGTGGAATGCGGGATTCTTGATCCCGCGACGGTAGGATGGGCAAGGTTGCCCTCTTTCTCCCCACCCTAGGAGCGACGC	d__Bacteria	p__Actinomycetota	c__Actinomycetia	o__Actinomycetales	f__Dermatophilaceae	g__Ornithinimicrobium	s__Ornithinimicrobium cerasi	0.72595	3778350	98.55
GUT115454	1	igr_000534	GUT115454_c3	441101	441416	CO_R		hypothetical protein	C	16	0.837576	0.583756	0.000459997	0.014101	TRUE	TAAAAT	TTTACA	103	125	CTTCCGAAGAAAGCATGATATTCATTCAGAAATGGACTTATTTTAGTGTCTGCACTTCGGAGAAGGGCAGGCTTTTTTTATTCTATTAGGAAAGTGCAGATATTTTACAGATGTGTTCATCTTGATAAAATCCGTATGATGGACCGCCGACAGGCAAAAGGCCGCCTCCCAGGGCCGGAACCGTGCGAAATGCAGAGAAACAGGAGGAATGGATCAGGAAGGAAAAAGTATCAGATCAGGAAAAGGCGGACGTCCGATCAGACCGGGCGGCCTGCAAAGGAAGAATAACGCGGCATGCGGAAAGGGGATTACTAAG	d__Bacteria	p__Bacillota_A	c__Clostridia	o__Lachnospirales	f__Lachnospiraceae	g__Paralachnospira	s__Paralachnospira sp902363445	0.49049	3130550	98.52
GUT115454	2	igr_000670	GUT115454_c4	254082	254319	CO_R	recA	Protein RecA	C	17	0.437301	0.565386	0.00110666	0.0206141	TRUE	TATTCT	TTGCGG	48	71	TCGTTCGGCGTGCCGGACGGGGACAGCTTTTTGGACAGGGGAAAACTCTTGCGGTTTTCCCCGAAGTATGCTATTCTTCTTTTATCCTATTCTTTTGTTCAGGGGTTCCCCTGGATTTTCCCGATAATTAGGCGGCAGCTGTTTCAGAAAGAAAAACCAGTTGACTTTTACGCGAAACTATATTACTATTATTTACAGAAAAGAACGAACATCCGTTCTGATAATTGGAGGGTATACA	d__Bacteria	p__Bacillota_A	c__Clostridia	o__Lachnospirales	f__Lachnospiraceae	g__Paralachnospira	s__Paralachnospira sp902363445	0.49049	3130550	98.52
GUT115454	3	igr_000530	GUT115454_c3	428167	428859	CO_R	murC	UDP-N-acetylmuramate--L-alanine ligase	C	16	-0.330564	0.53656	0.00193999	0.046697	TRUE	AAAAAT	TTTTTA	420	442	GCTTAAGTTTAGCACCGGAGAAGTTCCGGGCCGTCACGATTTCGGTTCGCTGGCGATGCAGGGGCCGCTTTATCCCCGCTCCAGGAGTACCGCTTACATGTCGACGGAAAATCCTGATGATTTTCCGTCCCCGGTTCGCTCAGAAACGGAATCTGTATTTCCGTTTCTGCCTGCCGCACCATTCTGGATGATTTCCGTTCCATTGATTCCAGGAAAGGATCGGATATCCACACGGCCCGCGCGCCTTGCGGCAGCGGGCCGCGGTGGACCGCCCCAATGGCTTTTAAAACGAATGAGAGCTTATTTCGGTGCGGGAAGAAGCGCAGGAGGAAGAATCCGATTCCATCGTAAGGTGAGCGCCGCAGGGCGTTAGCAGGATCTTCCCGGCCGCAGGGAGGTAAAAACCGAATCTCATGCAGGTTTTTATTGGAATCTGACATGGAAAAATATCGATTTATCCATGTCAGTTGGAAAGGACCGACTGAAGGCCGCAAAGATGCTGGTTACGGCTGCCAGCAAGCCGCCTGGATGGAATCGGATTTCCTCTTGCCTTGTAAACCTGACAAAGAAAACTTGTTTAAACGGTATTCAAAGGAATAGTGAATCAGATATGTCTGATGAGACGGAGCCGGAAAGCGCCGGCATCCATATGAATGAGAGATGAAACTGAGGGAAATAGAGAAAGGAAACAGT	d__Bacteria	p__Bacillota_A	c__Clostridia	o__Lachnospirales	f__Lachnospiraceae	g__Paralachnospira	s__Paralachnospira sp902363445	0.49049	3130550	98.52
GUT115454	4	igr_000682	GUT115454_c4	293284	293452	CO_R	rnr	Ribonuclease R	C	17	1.04147	0.510984	0.000259998	0.0280058	TRUE	TATGAT	TGGCGG	63	86	GCGGGACCTGTATAGCGGAGAAGATGGGATTCATTGCTTGCCAAGGCATTCACGACACGCCTTTGGCGGGATGAATCCCTTTTTGTTATGATGCAGGGAAATTCTCCGTCATGGTCGCAGCATTCCGGCGTGCAGGACAAAAAACAGTAGCCGGATGAATAGGAGAGAA	d__Bacteria	p__Bacillota_A	c__Clostridia	o__Lachnospirales	f__Lachnospiraceae	g__Paralachnospira	s__Paralachnospira sp902363445	0.49049	3130550	98.52
GUT115454	5	igr_000428	GUT115454_c3	82762	83134	CO_R		hypothetical protein	C	18	0.45392	0.500546	0.000366664	0.0408092	FALSE	TACAAT	TTGATA	131	155	CGGATAAAATCAAGTATAGATAGATGGAATCTATAAAGTGGAATAAATAATTATAAAATAACAGCGGCTTAAAGAAGCTTCGACACTTATCTAAACACTATAAATTGTCTATAGTTGTATATTAAAAAGCCTTGATATATCAAGGCTTTTTAATATACAATTATGAGCTGATAGAATGTAAAAATGATTGAGTATAAGCTGATAAAATAATTATCATCTGGATTTTATGGCTGTGATCGGGGGATTGATGTTGTATTATAAAAAATGAATTGAAGAATATTGACTATGATATCTATTGAATAAGTTGACAGAATATTGTATCCTTGATTTAATAAGAGAATGAATAATGAAAAAATAGAGGGGAGGGGTAAAA	d__Bacteria	p__Bacillota_A	c__Clostridia	o__Lachnospirales	f__Lachnospiraceae	g__Paralachnospira	s__Paralachnospira sp902363445	0.49049	3130550	98.52
GUT115454	6	igr_000960	GUT115454_c6	118918	119145	CO_R	pyrH	Uridylate kinase	B	18	0.543234	0.495937	0.000186665	0.0147866	TRUE	TATACT	TTGTAC	129	153	TAGAATATGCTTTGAGACTTTTATGCGGAAGCGGGGCGAGGCCCCGCTTCCTTTTGTATCAAAGGAAAACAGGCTGAGAATCCTTTGCCGCAGAATTCTTTGTTCATGAATTTATCACGAATTTATAACTTGTACAGTGCGGGGAGGTTGTGTTATACTATATTAGATAATTACAGGCAGCGATGGAGATGTTTGGCAGCTGCATGATGGATACTAGTGAGGGATATC	d__Bacteria	p__Bacillota_A	c__Clostridia	o__Lachnospirales	f__Lachnospiraceae	g__Paralachnospira	s__Paralachnospira sp902363445	0.49049	3130550	98.52
GUT115454	7	igr_001025	GUT115454_c7	9138	9450	CO_R	dnaN	Beta sliding clamp	C	18	-0.128342	0.476073	0.000499997	0.116308	FALSE	CATAAT	TGGAAA	131	155	TATATGTCTGTATGACTATATGTGCACTATTAATATAGAAGAAACACTACATTTTGTGATTTTATTTTGTGGATAATATTGTTTATATCATGTGGATAAGTTGTGGATAATTTTTTACTTTATCCTTCATGTGGAAAACTCACCTTTTATCCACACATAATATCAGCCTTATCCACATAGTTATCAAGGCCTTAAACCCTTTTCTCATGGGCCTTGAGGATACTTATGAACAAATCCACAGCCCCTACTATTACTGCTACTAAATCATTTATTATATATCTGTATTTTTATGTGAAAGGAGTTATACACAATT	d__Bacteria	p__Bacillota_A	c__Clostridia	o__Lachnospirales	f__Lachnospiraceae	g__Paralachnospira	s__Paralachnospira sp902363445	0.49049	3130550	98.52
GUT115454	8	igr_000039	GUT115454_c1	101420	102242	CO_R	uvrC	UvrABC system protein C	C	16	0.189531	0.462768	0.00203999	0.0136341	FALSE	TAATTT	TTGTAA	775	797	AGCATTCTTCTGAAATTGATAAATGAATGTGGGAACCCGGCCGGGAGACTCCTGTGGAGCCTGGCCGGGATTTTTCTGTAATACCTTTAAAACAAACTTACCTTTATAACCCGATGAGACAGGAGGAAATCCGCTTCCATCCAGGCGGCTCGCTGGCAGCCGTAACCAGAATCTTTACGGTTTCCAGTCGGTCCTTTTCAACTGCCATGGATAAATCGATATTTTTCCATGTCAGATTCCAATAAAAACCTGCATGAAATTCGATTTTTACCTCCCTGCGGCCGGGAAGATCCTGCTAACGCCTTGGCGGCGCTCACCTTACGATGGAATCGGATTGTTCCTCCTGCTCCTCATCCCGCACCAAAGTATCTTCCGTTTGTCTCAAAAGCTATTCAGGCGGTCTACCGCAGCCCGCTGCCGTTAGGCGTGCGGGCCGTGTGGACGTCAGATTCTTTCATGGAATCAAAAGAATGAAATTCATCCAGAATGGTGCGGCAGGCGAGATACCGGCAGAAAGATTCAAGGCCGGCCTAAAGGTGAGCGCCGCAGGGCAGAGGCCGGTGTTCCCCAGGCGTAGGGAGGCAGAAACGGAAACACCGATTCCGATTCTGAGCGAACCGGAGACGGGAAATCGTCTGGATTTCCCGTTGACATGTGAGCGGTACTCCTGAAGCGGGGATAAAGCGGCCCCTGTATCGCCAGCGAACCGAAATCGTGACGGCCAGGAATTTCTGCCGGTATATGGAAGGCCTCGGCAGCGATTTCATAAAAGTATTTGTAAGTAAATTTTGAAAATTTAATTTTCTCGGAAGGGAGGGATTCG	d__Bacteria	p__Bacillota_A	c__Clostridia	o__Lachnospirales	f__Lachnospiraceae	g__Paralachnospira	s__Paralachnospira sp902363445	0.49049	3130550	98.52
GUT115454	9	igr_001113	GUT115454_c8	75466	75651	CO_R		Bacterial regulatory proteins%2C gntR family	C	17	0.374355	0.458996	0.00209999	0.0168975	FALSE	TATATT	TTGACA	98	121	ATGAGGGGAGATTCTTTTATCTATAAAATAATTTTAAAAGCGTGTGTTTCTGTTAAGAGATACGCGCTTTTGTCTTTTCAATAAATGATATAAATCTCTTGACATCCGTGCTTGAATCAGCTATATTAAAGATGTAAGATGGTTAGTTACTTGAGTAACAAACATACAGACAAAGAGGGTGATGCG	d__Bacteria	p__Bacillota_A	c__Clostridia	o__Lachnospirales	f__Lachnospiraceae	g__Paralachnospira	s__Paralachnospira sp902363445	0.49049	3130550	98.52
GUT115454	10	igr_000473	GUT115454_c3	214983	215409	CO_R	ytrA	HTH-type transcriptional repressor YtrA	C	17	-0.0728287	0.452251	0.00169332	0.0330557	FALSE	TATTGT	TTGTAT	378	401	AAGAATAGAAGAGAGGAAGTCCGGCGGTGATGCGCCGGACTTTTTTTGTTCTGCTCAGGACGCACACGAAGTGCGCCTGTCCGGAGGGGGTGTGGTAAGGGATGCCCAATCCTTTTCTGGAATCAGGGGAACGAAAATCATCCGAAAAGATGCGGCAGAAAGAAAACCGGCAGAAAGATTCCGGGATGGCCTAAAGGTGAGCGCCGCAGGGCAGCGGCCTCTGCATCGCCAGCGAACCGAAATCGTGACGGCCCGGAACTTCTGCCGGTGTTAAACTAGAACTTAATCGAAATCTACTAAAAATGATTCCAAAAAGTATTTTGTATGATACTTTCCAAAAGATACTAGTAAAAACCTATTGACATTATAATGTGAATATTGTATATATTATATATATACAATATTGTAAGCCCATGGGAGAAATCAT	d__Bacteria	p__Bacillota_A	c__Clostridia	o__Lachnospirales	f__Lachnospiraceae	g__Paralachnospira	s__Paralachnospira sp902363445	0.49049	3130550	98.52
FREE015698	1	igr_000803	FREE015698_c350	22793	23415	CO_F	rpoB	DNA-directed RNA polymerase subunit beta	C	17	1.24501	0.459981	0.000173332	0.0335135	FALSE	TACACT	TGGACA	471	494	CCCGGGCGCCCGGCGCGGCGCGACCCTCGTGGAGCGGGGACCCGATCGGGTCCCCGCTCCCGTCGTCGGGGGCCCCGTCGCGTCGGGCCGCCGCCGTCGTGTCGCCGGGGGTCCGGTCGGGCCGCCGCCGTCGTGTCGCCGGGGTCGGCGACCCGGTCCGGAGCCGCCCGTGTGCCCGGCCATCCCGCGCCGCCTCTTGACGGAGACCCCGGTGGCAGGCACGCTGACATCAGCACAGCTATCCGCACTTGCCCAGGTGGCGCCCTGGTCGCCGACGCTCCGCGTCGGTCCGGCCCGGCCCCCGACGCTCCGCGTCGGTCCGGCTTAGCCGGGTGGTCATGGGGTAAGAGTGGAGACAGCAGTCGCCACCGCTTTGTAGGCTGAGGCGGTCCGGCCGGACGTCGCGTTCCGAGCGACCCGCGGGCTCGGTGAGCCCCTCGGGTGCGTTCCGCGGCACCGTGCGGTAGCGGCTGGACAGCGGTTAGCCGCGCGGCTACACTGCTAGTTTGCGCTGCCTTCCGACTTAACCCCTGTCCGGATTGTCCGATCTGGATCCTGGAGCGGGGTCTGTCGGGGTGCACGCGAAACGGCCGTTGCAGCACCGGTCCTCGGAAGGACGCATC	d__Bacteria	p__Actinomycetota	c__Actinomycetia	o__Mycobacteriales	f__Micromonosporaceae	g__Pilimelia	s__Pilimelia [species 4054]	0.74833	4863606	92.76
FREE015698	2	igr_000238	FREE015698_c171	3497	4324	CO_R	dnaN	Beta sliding clamp	C	18	1.38602	0.414085	0.000219999	0.019222	FALSE	AATCAT	TTTATC	608	632	ACGCCGGCACGCCCACTCCGGCACGCGGCCCCCGGCGCGGCCGCGACGCACGGCGAACGCCCTCCCCAACGTCGGCACGCCCAGCCCCCGGCACGGCCGGAGCCTGTGGTCGACACCCTCCTGAAGATCAACCAGGCGCATCGGTTGTCCACATATCCCCAGACATGTGGACACCCTCCCTGTGGAAACTGTGGGAAACCGCCTCATCCTCATCCACAGCTGTGGATAGCGCCGCTCGGTTGTCAACAAGCGGTTGTGGACGGGGCGGGAGTTATCCACAACCTGTGGATAAACCCTGGGGATAGTGGTGTGGACGGCCTGGGGACGACCGCGCCGTTGTCCACCGGCCGGCGGCGGGTGTGGACGGGCTGGGGAGAAAGCTGGGGACAGCCGAGCGACCGGTTGCCCACAGCTGGGGATGAACCCGGTGGACAGCCGGTGGATAACCGGTGGAAAACTCGGCCGGGCTGTGCACAGCGGGACGCCTGTGGACGACCACGGGTGTTCATACCCAGCTTGTCCACACGTAACCCACCTGTGGAAAACGCTGTGACCTGCGACAACGTGGGTTACCCACAGTTTGCACAGGGGCGACGAAGACGACGAGTTTTATCTCTAAGACAACAAAAACCAATCATCAGCGTTGTGGACATGTGGACAGGCCCACCGACCGGAGGCACCGGACACCGGAGGCACCGATCAGGGGAGCCCGCCCGGGTCGGGGCGACCTGGCGACGCCGCGCCCCATAGGGTTCGATAGGGCGGTCACGTCGGTCAGTCCGGGCGCGCCCAGCGGGGCGCCGCCGAGTCGACGCGGAAGGCAGGAGC	d__Bacteria	p__Actinomycetota	c__Actinomycetia	o__Mycobacteriales	f__Micromonosporaceae	g__Pilimelia	s__Pilimelia [species 4054]	0.74833	4863606	92.76
FREE015698	3	igr_000576	FREE015698_c281	6614	7127	CO_R	ytrA_1	HTH-type transcriptional repressor YtrA	C	18	0.861791	0.404626	0.00103999	0.0136341	FALSE	TAAGGG	TTTACT	478	502	CAGGGCTCGAGGCCACCGACACCGCCTGGAGCTGGGGAAGCGGCCGGCTCGTTCCCGCCGACAGCGGCTCACTGGTGGCACTCCTCAGTGGCCGGGCGCTGCCCGACGGCCGGACACTGCCCCGCGGCTGATACACCGGGGCCGCCCGCAGGCGAAGACCGCAAACAGCACATCAGCGGATGTCCAACACGGCCCCACTCGACTCGGCGGCGCTGGAGCCGGCCGAGGGTTCGCCACCCTCGACGCCCCCCCGACCAGCCCGGCGTCCGCGGTCAGCGTCGCAGCAGCTCGTGGGCGTCGGTGAACAGGTACGGCCGCCGCACCAACTCCGGATCCTCCTGGTCCGGCCGCGGCAGGTTGATCTCGATCGCCAGCTGTCCGACCTCACCGGCGGCACGACTCCATGATCGTGACGGACTTCCCGGGCGCCACCTGCCGCGGCGCATCGATCTGCCGCCGCTCGGCGCCACCTTACTGCTTTACTATCTTCCTAGTGAAGCAGTAAGGGGCTACC	d__Bacteria	p__Actinomycetota	c__Actinomycetia	o__Mycobacteriales	f__Micromonosporaceae	g__Pilimelia	s__Pilimelia [species 4054]	0.74833	4863606	92.76
FREE015698	4	igr_001268	FREE015698_c498	6737	6876	CO_F	sbpA	Sulfate-binding protein	B	17	1.55672	0.381899	0.000446664	0.00166666	TRUE	GATATT	TTGAAC	19	42	CACCGATCCAGCAATATCCTTGAACTCCGAGCGGATCGATGGGATATTCCCTCCAGCGCCGCGCCGGGACCCATCCCTACTTGCCCTATCGAGCATCTGCATCACGCCTGGGCGTGCTGCGGAGAAGGTGGAGACGCGCC	d__Bacteria	p__Actinomycetota	c__Actinomycetia	o__Mycobacteriales	f__Micromonosporaceae	g__Pilimelia	s__Pilimelia [species 4054]	0.74833	4863606	92.76
FREE015698	5	igr_000377	FREE015698_c220	1315	1585	CO_R	ftsZ	Cell division protein FtsZ	B	18	1.16732	0.377919	0.000633329	0.00305998	TRUE	CATAAC	TTGCCG	116	140	CGCGGTGATCGGATGACGCGGTCCCCGCCCGCGCCGCGGTGCGACGCCAGATCCCGGTGGCCGGCGCGGCGACACGCCGGGAGTGGTCCTTGGCTCAGCCGGGACGGCCGCATACCTTGCCGAAAGAGGACAGCGGTTGACATAACTCCAACCCTCTAGTAGAGGGTTAGGGTTCCGGCCCCTCTCCTCGTACCGAAGCGGTGTGACGACCGCGGTCTGGCCGGGCCGTGAGCGGTCGGCGCCCGCCAACCCCGGAAGGGAAGGCTGCCGG	d__Bacteria	p__Actinomycetota	c__Actinomycetia	o__Mycobacteriales	f__Micromonosporaceae	g__Pilimelia	s__Pilimelia [species 4054]	0.74833	4863606	92.76
FREE015698	6	igr_000706	FREE015698_c322	11773	12178	CO_R	htpG_2	Chaperone protein HtpG	C	18	2.23747	0.377725	0.00107999	0.00047322	FALSE	CATACG	TTGTTA	118	142	CCGGGGGCTATTCCGGTGGTACCGCTCCGGCACGACGAGGAACCGGGGTCGCGCCGGCTGGTTCCCGGTCGCGGATCGGCTCCCGCACGCCCGGCCGGTACTCAGCCGTAGCGCATGGTTGTTATCGGGCCCCTGTAACAGCCATACGCTACGGCTGAGGGTGTCCGTTCGGAGGCGACCGCGGCGACTCTCGACCGCGGCCGCCGTAGGCCGGGGATTCGGCCGTCCCCGGCTGCCGGCCACCGCGCCGTGCCGCCGGGCAACCGGCCCCACGGGTGGGCACCGCCGGCCCGTCGGTGGCTCGTAGACTCTGGACAGCCACCGGATGGTGGCGGAGCGCGAGCGGTCGGCGCCGGGACGGTGCCGGCATTTCCACCCAATCGGACCGTCGCGGGGAGGTATGGGC	d__Bacteria	p__Actinomycetota	c__Actinomycetia	o__Mycobacteriales	f__Micromonosporaceae	g__Pilimelia	s__Pilimelia [species 4054]	0.74833	4863606	92.76
FREE015698	7	igr_001304	FREE015698_c506	817	1092	CO_F	gap1	Glyceraldehyde-3-phosphate dehydrogenase 1	C	17	-0.0192507	0.34079	0.00240665	0.0570266	FALSE	CAGGCT	AAGACG	83	106	GCGTGGGCCGGCGCAGCGGCCGGTGACGCCGTGGGCGGATTCCGCCCCCTGCCGGCGTGCCGGCCGGGGCTCAGATAGGGTCGAAGACGTACGGCGACGTGGCCGGCAGGCTGGTCGCCCCGCCGTACCCACCGCCTCCAGCGGTCAGGTCCCCTCGCGGACCGCGGCGCGGGGCGGCCGGTAGACCCTCGGCGACCGGCCCCCGTGGTCGGCGCCCACACCTGCGCCGGGGCCCGCGCACCGGGGCCGGCGACACGAGTCGAGGAGATGGAGCCT	d__Bacteria	p__Actinomycetota	c__Actinomycetia	o__Mycobacteriales	f__Micromonosporaceae	g__Pilimelia	s__Pilimelia [species 4054]	0.74833	4863606	92.76
FREE015698	8	igr_000667	FREE015698_c309	11715	11922	CO_R	recN	DNA repair protein RecN	C	18	1.60283	0.338795	0.000119999	0.0552381	FALSE	TACTGT	TGGCTA	170	194	GCCGCCGGCCGTGCAGCTCCGGATGTGCCGCTCCGGATGTGCCGCTCCGGCCGCACCGTCGGCGGTACCGGTCCGGGGCGCCGTCGGCCGCGGCGGTCCTGGGGCGCCGTCAACTGTGCGGGCCCGGCCGGGCCGGTCGCCGGCGGCGACGGGCGGGCGCCGTCGACCGCTGGCTATCTGTCGGACCGCGCGGCTACTGTCGGGGGTT	d__Bacteria	p__Actinomycetota	c__Actinomycetia	o__Mycobacteriales	f__Micromonosporaceae	g__Pilimelia	s__Pilimelia [species 4054]	0.74833	4863606	92.76
FREE015698	9	igr_001699	FREE015698_c636	11810	12023	CO_R	gyrA	DNA gyrase subunit A	C	16	0.848542	0.33835	0.00139332	0.0155002	FALSE	TTCGAT	TATCCA	70	92	TCGCTATACGGGGCCGGTGGTCACGCCGAGTCCTCGGGTTGTCCACAGTTTCGGCGTTTTCCACAGCCGTTATCCACAGCGGAAATGCACCATTCGATACTGATAAGGGTTGACTGTGACGGATACGACGGGTCCTGACGGCGGTGAGTTGACCGCGGCCGGCGATCTCCCACCGGCCCGCAGCCGCATCGAGCCGGTCGGGCTCGAGGTCGAG	d__Bacteria	p__Actinomycetota	c__Actinomycetia	o__Mycobacteriales	f__Micromonosporaceae	g__Pilimelia	s__Pilimelia [species 4054]	0.74833	4863606	92.76
FREE015698	10	igr_001303	FREE015698_c505	2188	2638	CO_R	recA	Protein RecA	C	17	0.956742	0.30116	0.00827328	0.00613466	FALSE	GCTATT	TTGCCA	298	321	CCGACTCCCCGCGACACAGGGCGGCGGCCGCGGTGCCCGCCGCCGCTGGCGGACCTGCGCGGCGCACCGGCGGGGCTGACCCCGCCGGCGCTGACCTGGCGGCGCTGACGCGCGGCGGCGCTGACGCGCGGCGGCGCTGACGCGGCGGTGCCGAGCCGGGCTGAACCCGTGGGCCTGAGCCGACGCTCAGTGGGGACCGACCGCCGTCGATCACGCCGGTCCGCTGAGCTGGCGCGCGCCTCGCCGCGCTGAGCCGCCGCTCGACGGCGGCACGCGTACGCCCGCCCGGCGTGTCATCTTGCCAGGTCGAACACCTGTTCGGCTATTGTCCACACTCAGGCGCTTGTCCACAGGCCGACCGGCCGGGGAGCTTCCTGTCGGACGCAGCGCCTAGCGTGTCCATGTGACGACGAAACGACCGGCGAAATCGGCGACTTCAGGGGTGGCAGCC	d__Bacteria	p__Actinomycetota	c__Actinomycetia	o__Mycobacteriales	f__Micromonosporaceae	g__Pilimelia	s__Pilimelia [species 4054]	0.74833	4863606	92.76
FREE087517	1	igr_000400	FREE087517_c1	1118491	1118831	CO_F	prfB	Peptide chain release factor RF2	C	17	1.59843	0.491869	2.66665e-05	0.0534463	FALSE	TATACT	CTGCCA	26	49	GGTCGGCCCGCCGGTCAGCCTGCGTACTGCCAGGGCGCGTGCACTCGGGTATACTCGCGGGCTTTTCCGAAACTTCGCGGTCGCGGCCTGCGTCGTGCGCGGTCGGCACCTCGCCGATGGCCCGACAGCCGCGCGCCTTTGCCCGAGAGTGCTGCCCACCATGGAAATCAATCCGATCCTCAACAGCATCAAGGACCTGTCCGAGCGGACCCTGTCGATTCGGGGGTATCTTTGACTACGATCAGAAGCATGATCGTCTGGTCGAAGTAAACCGCGAGCTGGAAGACGCCAGCGTCTGGAACAAGCCCGAGTACGCCCAGGGCCTGGGCCGTGAGCGTGCC	d__Bacteria	p__Pseudomonadota	c__Gammaproteobacteria	o__Pseudomonadales	f__Pseudomonadaceae	g__Pseudomonas_E	s__Pseudomonas_E alcaligenes	0.65499	4406305	98.89
FREE087517	2	igr_001603	FREE087517_c1	4402017	4402429	CO_R	mnmG	tRNA uridine 5-carboxymethylaminomethyl modification enzyme MnmG	C	18	0.887244	0.427797	0.000699995	0.0126997	FALSE	TATAAG	TATAAA	267	291	CCACGCTCATTGGAGTAGCTGCCGTCACCAGGAACCCTGTGGAAAACCCGGCCTGAGCACGGTCGATAAGCCGGCTTGAATACTGAAGATAACCTGGCCTGTGAATAAAAGACCTTTCCATCCACAGCTGGCCCGCAGCTTGCCCCCCGGAAAGTGGCAGGAACGCCACAGGGTTATCATTCGCTGCAGCCCATGAGCAACAAGCCTTCTGGCAATCTATCCACAGAAACAGCCGGCACCATACATAAGAATAAAAATAAGGCTTTATATAAATTCATTCTTTTTATTCTCTATAAGCCTAAGAGCCGACCAGCTGGCTATTTTTTGTGCAGAAGGCTTCATTCACCCCGGCTAAGTCCCTATACTTGCGCCCCTTCTCTATTTCCCCTTTTTCTACAGGCACGAGGTGCGTG	d__Bacteria	p__Pseudomonadota	c__Gammaproteobacteria	o__Pseudomonadales	f__Pseudomonadaceae	g__Pseudomonas_E	s__Pseudomonas_E alcaligenes	0.65499	4406305	98.89
FREE087517	3	igr_000002	FREE087517_c1	12731	12965	CO_R	ynbA	Inner membrane protein YnbA	C	16	1.76738	0.390471	9.33327e-05	0.0168975	FALSE	TATGCA	TTTTCA	75	97	CGCGCCTGTGGATAAGCTGTGCGCGAAATACCGGCGCATTGCCATTATCGCGCCCAACTCCCTGTTCCATATGGATTTTCAGCTGCGCCCGAGAGGCTATGCAGCGGGGCATAAGTTTTTCACCGCAAACGGCGCCATGGGCGAATTCGGCAATGCCGCACAGTCTTGCCGGAACGCCGGGCGGACAAAGCGAGTAAGCTAGGCGGACCCGCATCGTGAAAGGGATTTTCGCTCC	d__Bacteria	p__Pseudomonadota	c__Gammaproteobacteria	o__Pseudomonadales	f__Pseudomonadaceae	g__Pseudomonas_E	s__Pseudomonas_E alcaligenes	0.65499	4406305	98.89
FREE087517	4	igr_000802	FREE087517_c1	2237910	2238040	CO_F	fecI_2	putative RNA polymerase sigma factor FecI	C	16	0.745277	0.384614	0.000619996	0.0668038	FALSE	TAAGAT	TTGAAT	73	95	GTCTGGTACTCCTGGCAGAACGCCGCCTGCGGGCGGCGTTTTCATTTATCGGGAAAACTCCTGCTCAGAATGCTTGAATTGATAAGGATTATCATTAAGATGCGCATCACGTCGAAGCCGAGGATCAGGCT	d__Bacteria	p__Pseudomonadota	c__Gammaproteobacteria	o__Pseudomonadales	f__Pseudomonadaceae	g__Pseudomonas_E	s__Pseudomonas_E alcaligenes	0.65499	4406305	98.89
FREE087517	5	igr_001257	FREE087517_c1	3484926	3485141	CO_R	pnp	Polyribonucleotide nucleotidyltransferase	C	16	0.429517	0.382148	0.00137999	0.0312224	FALSE	AACAAA	TTGCAG	173	195	GACGTACACCTGAAGTGAGAAGCTGGAAGCTCGGAGTCGCAGGTCGGTTGATACCGGCCCGTGGCTTCGGTCTTCCAGCTTCTGGCTTTCTACAGAACGGAATTTGAAACCCGTTCAAAAATCGGTTCCGACGAGCCGAGTTCTGAACAGGTTTCAGGGGCAGCAGGCCCCTGTTGCAGCAGTTTCCCCCAAGGCAACAAAGAGAAGGAAAATACC	d__Bacteria	p__Pseudomonadota	c__Gammaproteobacteria	o__Pseudomonadales	f__Pseudomonadaceae	g__Pseudomonas_E	s__Pseudomonas_E alcaligenes	0.65499	4406305	98.89
FREE087517	6	igr_000084	FREE087517_c1	248420	248704	CO_F	btuD_2	Vitamin B12 import ATP-binding protein BtuD	C	18	-0.131203	0.376762	0.00388664	0.0614833	FALSE	TTTCAT	TTTTCC	2	26	GTTTTTCCTAAGCCCATTTCCGAGCGTTTCATTACTGCCGGTTTCGCCCAGGAGGGCGAAACCGGGAGATTGGATAGGTGCAGCCATCGGTTTGGTGCTCTGGTCTTGAGTCTCACGACAGGGAGCCAGTCCATGCGGTGAGTCAACTTGGCCACATCTATCCCCTTTTGACCGCATCTATCGTTCTGTCGCCTGTACCGCGCTGCCTAGAATCGATGCCAGAGCCCTTGGCTTCTACTGCCTCTTAATCACCAATAAAAACAATTGGTTAGGAGCTAATTGCGG	d__Bacteria	p__Pseudomonadota	c__Gammaproteobacteria	o__Pseudomonadales	f__Pseudomonadaceae	g__Pseudomonas_E	s__Pseudomonas_E alcaligenes	0.65499	4406305	98.89
FREE087517	7	igr_000489	FREE087517_c1	1387423	1387510	CO_F	degP	Periplasmic serine endoprotease DegP	B	16	-0.732418	0.375542	0.00134666	0.0262732	TRUE	GAATTT	GTCATG	27	49	ATTTCGATGGTCGCGACCCCCGGGTGCGTCATGCGCCCCGAGCGGGTGCGAATTTGTCCTGTCTTCCGAGTGGATGGAGCTGATGTCC	d__Bacteria	p__Pseudomonadota	c__Gammaproteobacteria	o__Pseudomonadales	f__Pseudomonadaceae	g__Pseudomonas_E	s__Pseudomonas_E alcaligenes	0.65499	4406305	98.89
FREE087517	8	igr_001254	FREE087517_c1	3474520	3474734	CO_F	rlmI_1	Ribosomal RNA large subunit methyltransferase I	C	18	0.879596	0.374644	0.00210665	0.00660502	FALSE	TTTACA	TTGAAA	37	61	TAGCAGGTCAATCGCTGCTGCGCTTGATCAGGCGTTGTTGAAAGCAGGCTCGGGCTGCTCATTTACACACAAGTAAACTCCGCGCCCTCGCCAGCTTTCGCCTAGCCTGACCTGCGCTCGCGACGCGATTGCTCCTGCTATCCCGATTAGCGCCGGCCGAGAGCCGGCGTTTTTCTTGGTAAACTGCGCGCCCTCCCCGTTCCGAGACGCCGCGC	d__Bacteria	p__Pseudomonadota	c__Gammaproteobacteria	o__Pseudomonadales	f__Pseudomonadaceae	g__Pseudomonas_E	s__Pseudomonas_E alcaligenes	0.65499	4406305	98.89
FREE087517	9	igr_000014	FREE087517_c1	71289	71524	CO_R	metN	Methionine import ATP-binding protein MetN	C	16	1.20425	0.364036	0.000426664	0.0367121	FALSE	TAAAGA	TTCTGA	83	105	TCCCGACGGCAGGACAGTGCAGGGCGGGTGCACCCCGCGCGGGGTAGACCCGCGGGGTGTATCCGCCCTGCTTGCTTATGCCTTTCTGACAGCAATTCAGGTCAATAAAGACTAAGACCGCATAAACAAAGCGGCTAAAATGCCCGGCTTTCGGCCAACCGCCTACGCTTGCTGAAATCGCCGGCACCACCTGCCTGCCGGCAGACAGCCTTCAACGTACCCACAAGGTTCGCTCA	d__Bacteria	p__Pseudomonadota	c__Gammaproteobacteria	o__Pseudomonadales	f__Pseudomonadaceae	g__Pseudomonas_E	s__Pseudomonas_E alcaligenes	0.65499	4406305	98.89
FREE087517	10	igr_000279	FREE087517_c1	825610	825785	CO_F	cysD_1	Sulfate adenylyltransferase subunit 2	C	17	1.14205	0.349569	0.000486663	0.0512018	FALSE	TAGGGT	TCTAAA	83	106	GGGCTCTTGCGCAGCCCGGCGGGGGGCGGTCCCGCCCGGCCCGGAAGGCGCTGATTTTTGGGCATAAATCTAGATCGTTTCGATCTAAAAGGCCTCCTCAATAGAATAGGGTGCTGTGCTAGAGTGCGCCCTCGTCCACGGCCCGCCGGCCGTCCATTCCTGATTCGTGAATAGCC	d__Bacteria	p__Pseudomonadota	c__Gammaproteobacteria	o__Pseudomonadales	f__Pseudomonadaceae	g__Pseudomonas_E	s__Pseudomonas_E alcaligenes	0.65499	4406305	98.89
animal137423	1	igr_000211	animal137423_c9	20456	20555	CO_F	mmpA	Metalloprotease MmpA	C	16	0.639539	0.558553	0.000446664	0.0847591	TRUE	TATCCT	TTGTTA	41	63	GAGGAATGCGTGGAGTGCTTCATTTCTAAAAAAATAATAATTTGTTAAAAAATTTACGTGTGCTATCCTTCTCCTAAGGTGGTTGGATTTTTCGAATAGG	d__Bacteria	p__Pseudomonadota	c__Alphaproteobacteria	o__RUG11792	f__RUG11792	g__RUG11420	s__RUG11420 sp902773285	0.38225	885516	87.61
animal137423	2	igr_000203	animal137423_c89	5934	6272	CO_F	grpE	Protein GrpE	C	16	-0.229062	0.49291	0.00325331	0.0247788	FALSE	TATATT	TTGTCA	43	65	ACCACGTCGTGCGGTGAATTTATGCCTCTTTTTATACAATTTATTGTCATAATCTCTGGAATTTTTATATTACTGCGTGGTAAAAATTACACCGCAGTCATGCTATCGCCTCCCGTCTGTCCGCCATAAACCCCTTCCATAATCAGCTCATCCGCATTTTGGACATAGAGTAAACCGATAAGATAACAACTTGTCGTCTTCTAAATCGACAATTTTCATGCAGCTTCCTCCCTCACCCCGGTGAATAATATAATACATTTTTTTGCGATAAGAGCACCAATTGTAGATCAAAATGCTGTATGCTTAGACTAAGCGGGAAGTGGGAAAAGTGCATTTTTT	d__Bacteria	p__Pseudomonadota	c__Alphaproteobacteria	o__RUG11792	f__RUG11792	g__RUG11420	s__RUG11420 sp902773285	0.38225	885516	87.61
animal137423	3	igr_000066	animal137423_c26	3039	3319	CO_R	lgt	Phosphatidylglycerol--prolipoprotein diacylglyceryl transferase	C	18	-0.514982	0.484197	0.00169999	0.0847591	FALSE	TAAAAA	TTGAAA	5	29	CGATATTGAAAGCAACAGCTACTAAATTATAAAAAAATTTAGAAAATCTATAACAGAAGTTTGAAACCTTAGGGCATGAAAAATTTTCTGGCATGAACAATGTTTGAAACAGGATAATTACAGTGGTTATCAGAACAGCAGGACCAAGTACTAGAGGAGGAAATATTTAGCTAAGAATCGCGTGTGACCTCATATAAAGCGTATGATCTCTTATTGCCATATTCCTCATATCTGGAGCGTATGTGTTATAATCCACGCAGGGCTCGGTTATACGATGACGT	d__Bacteria	p__Pseudomonadota	c__Alphaproteobacteria	o__RUG11792	f__RUG11792	g__RUG11420	s__RUG11420 sp902773285	0.38225	885516	87.61
animal137423	4	igr_000166	animal137423_c72	25450	25857	CO_R	recG	ATP-dependent DNA helicase RecG	C	18	0.925683	0.472494	0.000639996	0.00707516	FALSE	CATGCT	TGGCGG	136	160	CCTCGCTGACTTTCTGCTGTTCCGGCAACGTATTTCCTTTCAGTGCAGCATTTTCTTGCAGCAAACGTTGATGTTCTTCGATAAGTTGTTGAACTTGCTGAGGCTGCAAAGTTTGTTGACTGACATTGCCAGTGTTTGGCGGCACACCATTTGACACAGGCATGCTTTTCGATACAGGGGTACTCTTGCGAGAAAACAAACTTTTAATTTTCCCCCCCCAGCAATACCCATCACTTGTAGAAAGTACGAGCACCAACAACGCTCCCACACATCCTCCTATGGATCTCATTTTCTTCATAGCTAAAAACCATACTCTAATTACCCATACTTCTAAGTGTATATTGTAGAAATTAAAAAATAGTTAATGTCAGAGACTTTGATGCTAGAATGTAAAAAAATGGAGAAATT	d__Bacteria	p__Pseudomonadota	c__Alphaproteobacteria	o__RUG11792	f__RUG11792	g__RUG11420	s__RUG11420 sp902773285	0.38225	885516	87.61
animal137423	5	igr_000177	animal137423_c8	9993	10099	CO_F	sasA_1	Adaptive-response sensory-kinase SasA	C	17	1.86129	0.468387	7.33328e-05	0.0289259	FALSE	TACCGT	TTTCCA	55	78	TTGTTGTTTACAGACAAAAATCTATATGCAAAGCGAGACGTGATGTCAGTATAGATTTCCACCAAGTATGGTACAATCTACCGTGAAGAGTATTTAGAATAACTTGT	d__Bacteria	p__Pseudomonadota	c__Alphaproteobacteria	o__RUG11792	f__RUG11792	g__RUG11420	s__RUG11420 sp902773285	0.38225	885516	87.61
animal137423	6	igr_000019	animal137423_c108	2773	2865	CO_F	pal_2	Peptidoglycan-associated lipoprotein	B	17	0.0199247	0.464959	0.000259998	0.0264332	TRUE	TATACT	TTCAAG	35	58	GAAAAACATGATCTGCTCGGCAGGAGATGATACGCTTCAAGCGGCTAGTTTCAAGTGATATACTATGGGAGAGGAATAAGGTTTGATTTTGAT	d__Bacteria	p__Pseudomonadota	c__Alphaproteobacteria	o__RUG11792	f__RUG11792	g__RUG11420	s__RUG11420 sp902773285	0.38225	885516	87.61
animal137423	7	igr_000055	animal137423_c21	1656	1862	CO_F	kdsA	2-dehydro-3-deoxyphosphooctonate aldolase	C	18	0.881171	0.451038	0.000706662	0.0122322	FALSE	TATAAT	TTGACC	146	170	ACAATATAGGTGAAGCGCAAAAGATGATGCTTAGCATGCAGTTAGATCGCAATATAGAATTTTGCAATTGTCAAAACGATCCGCAAAAGTTTTGGAGAGGCACCGACTCGATATACCGCAAATATTTAGTCATTTTTGGCATAACTTTGACCATACGGCAGAACACGAGCTATAATAGCGACAAGGCGGTTGCTTTGCGTAAATATT	d__Bacteria	p__Pseudomonadota	c__Alphaproteobacteria	o__RUG11792	f__RUG11792	g__RUG11420	s__RUG11420 sp902773285	0.38225	885516	87.61
animal137423	8	igr_000107	animal137423_c41	2358	2519	CO_F	pepA	cytosol aminopeptidase	C	17	-0.188714	0.442131	0.00471997	0.0289259	FALSE	TAAGCC	TTTCCA	106	129	CGATATGGTACTCCGTTCTGTGTATGCAATGAATAAAGTGGAGTGCGTGATTACTGGGATGTTTTGTGGCATTTTTGCAAAATTTTCAACATGATTTTTATAGAACTTTCCATCTGAGTTTATGTAAAATAAGCCTGTAATGGCGATCTTTAAAGTGGTTTT	d__Bacteria	p__Pseudomonadota	c__Alphaproteobacteria	o__RUG11792	f__RUG11792	g__RUG11420	s__RUG11420 sp902773285	0.38225	885516	87.61
animal137423	9	igr_000235	animal137423_c98	2982	3240	CO_R	lon_2	Lon protease	C	18	-0.272167	0.423566	0.00799995	0.0117645	FALSE	CATATG	TCGCCC	134	158	AAAAGTCCAGTTTATTGTTAGCTGCACGAGGGATGTTTATTCCTCGTGCTTTTTTCTAGCTTGTATAATCTCAAACAGATGAGAAACAGGAGGCGTCTCCTGAATTTTACTTCGCTCGCTTTAAGTTATTTCTCTCGCCCACAAGCCAGCTTTTGTCTCATATGTCATGAACTTATACAGTACTGGAAAGTTATTTCGATTTCATGTAAAATCTGCATCATGCGGGGCGTACGTCTAAAAGTGAACGAAGCAGGAAGGA	d__Bacteria	p__Pseudomonadota	c__Alphaproteobacteria	o__RUG11792	f__RUG11792	g__RUG11420	s__RUG11420 sp902773285	0.38225	885516	87.61
animal137423	10	igr_000076	animal137423_c28	890	970	CO_F	potA	Spermidine/putrescine import ATP-binding protein PotA	C	17	0.774011	0.414281	0.00325331	0.0122322	FALSE	TATATT	TTGACC	23	46	TCACGCAACAGTTTAAAACAAATTTGACCTAAGGTTTGTTGTGAGATATATTTTTGAAATGGATATTGAGTTAAGCAAATA	d__Bacteria	p__Pseudomonadota	c__Alphaproteobacteria	o__RUG11792	f__RUG11792	g__RUG11420	s__RUG11420 sp902773285	0.38225	885516	87.61
FREE082748	1	igr_000053	FREE082748_c1	134457	135124	CO_R	pepP	Xaa-Pro aminopeptidase	C	18	-0.803771	0.620475	0.00334664	0.0843252	TRUE	TAAAAA	TTCACA	638	662	GCGTATGAAAAACAATCTACCCAGTAAAGTTAACATAATTCCGCTTTATTTTAAACATCAAGATCTGCAAATCGTTTCTAACGAACAGGCACAATCGCTATTAGCAACCTTGATTCACATCTTAAAAAAAATCAACCAAGAAACTATTTTGTATCGTACATTGGACGCTCTTGGACGGTATCTATCTCCCATCAATGACTTGTAAAGAATCTATTGACGATATTATTAATCAAGCTAATGTCATAACTCATAATGTCAAATATGAAAAAGAAAAGCTCTTTGCCAGAATGTTATTAGCAGGTGTGAGTTGTCAACACCATTTCAGCTCACAATTTAACAGGCTCTGCCATTCGTAAAAAACTTATCAATGTATTAGAGCCTATTCAAAAAGCCTTAAACGTATTAACCACTCCATAATAATTGCATATTGGCAATGGTTTTACTAATGGAGTGCTTTCAGTCCTTAACGCTCTTGAGCCTAATAGCAAATTTTGAGCTTGTATAAAGCGTAATATTTTTGACAAATGACGTGATGCATATTCACCAAGTATCAATTTATTATTCATTTGCAAGAGGCATTTTGATACAATCGTACGTATTTCATGGTATCTTTATACGTAATATAGTAGATATAAATGTTCACACAATTAAGCCATTTTTGATAAAAA	d__Bacteria	p__Pseudomonadota	c__Gammaproteobacteria	o__PS1	f__Thioglobaceae	g__Ruthia	s__Ruthia magnifica	0.34033	1160782	94.16
FREE082748	2	igr_000159	FREE082748_c1	511925	512914	CO_R	valS	Valine--tRNA ligase	C	16	0.054113	0.519032	0.00121333	0.028466	FALSE	CACAAT	TTGCTA	853	875	AGGTGGAATAGCCGGGACAATGAAAAGCCCAGAAAGTGCACAAGACAATATGAAAAAAGCATAAGCAGAAATCAAAAATCTATTCGCCACTGAAAAGCCACCTCAGTTCTGTTGAAATCATCCTAAACGGTGAATACATAATGATTGATATTAAAATCCTTAATGAAATAATGGATGATAATTTGATTGACAAGAATTATATTAATTTATCATTATTAAAACTTTCAAATAATGTTAAAGCATCATGAAAATATTCTAGAGTTTAACTCTTAAACATGATCGTTCTGTATTTCACTTTTTAATAGATGAAAAAACCGAAAATCTCATATTGAAAAACTAACCAAGTTAAAAAAGATGATTATTCCTTACTATCTATATTATCACCCAATAGTTCCAAGTTTTATTTAAAGCTTAATTTTGTGCAATATGATATAAAAAAAATTATGCAATTATTAGATGACAACTTTAAATTAATAAGAATCATCTCTGAAATTCACTCTCACCCAAATGGAAATACGTAAGATTTTAATTATTTTTTGTTTCACACACTGCTAATCTAAAAAAATTAAAAATTCTTCTGTGAATTTAATGATGATATCTTTTGGCCTAGTTTAAATAATCTCATCGATAAAAACTTTTATGGATTATGAGCGTATGATGACTAACTCATAAATTAATAACAACTTTAAAATGACTTCTATAATCTTCACAGAAAATTTGTAAGTCATTTTTTTAATTTCGTACCAACTTATTAAGTATCTGGCTTTTATTACTCACTTTTTCTTGACAAACCAACTCACACACCTGTGTACTTCGCATCATCTTTTATTCGCCATTATGTTGTCTGATACGTTTGCTAATATCATTACTAGTACCACAATAAAGCGGGTTGTTGACATAATGAAGTAAATACACAAACCAAGCTTTATTAACCAATTTAATTTTGATGATATAATATAATCAAGTGGTTTAATCTATCTTACTCTTTTA	d__Bacteria	p__Pseudomonadota	c__Gammaproteobacteria	o__PS1	f__Thioglobaceae	g__Ruthia	s__Ruthia magnifica	0.34033	1160782	94.16
FREE082748	3	igr_000331	FREE082748_c1	1044675	1044986	CO_R	lptB	Lipopolysaccharide export system ATP-binding protein LptB	C	16	-0.0685245	0.491259	0.00315331	0.0155002	FALSE	TAGCAG	TTGCCA	149	171	TGTTGATTGGCGTAATATTTACTTTTGTGCCTGTCATTGAAACACCACCTAAGGCAAGAGTTATTTTTTATGAATAACTCTTGGTGTACTTATATCGCCAGTAACGTTACCATTATTAGTAATGACAATTTTTTTCACTTGCTTCAATATTGCCATTGATATTAACAATTTTAGCAGATTCTCATATCACCGCCAGTTCATTGTGTGCTAACACTTGCTTGTTCTTGATTATTATTTTGTTTAGGTTTTTAGTATTAAATATAATAACTGTTTAACTGTTAAAATCGTTAATTATGATCAGTATCAATCATT	d__Bacteria	p__Pseudomonadota	c__Gammaproteobacteria	o__PS1	f__Thioglobaceae	g__Ruthia	s__Ruthia magnifica	0.34033	1160782	94.16
FREE082748	4	igr_000001	FREE082748_c1	1332	1542	CO_F	dnaN	Beta sliding clamp	C	18	0.104944	0.491168	0.00225998	0.0224673	FALSE	TAAAAT	TACACA	70	94	ACATATATACAACCAACTTATCTAACTAACTATGAACAACACTAATAACTTAAACACTTTACAAAATTTATACACATATCCACATTTTTTTACATAAAATACTTAAATTTTATCAATAGATTAAAACTTTATTTTTAAAAGAAAAATAACCATTATCAACATAAAATAACTACACTAATAATAATAATAACTTTCTAAAAAGGATTTTTTG	d__Bacteria	p__Pseudomonadota	c__Gammaproteobacteria	o__PS1	f__Thioglobaceae	g__Ruthia	s__Ruthia magnifica	0.34033	1160782	94.16
FREE082748	5	igr_000068	FREE082748_c1	202299	202453	CO_F	rpsM	30S ribosomal protein S13	C	17	1.14355	0.489885	7.99995e-05	0.0812826	FALSE	CATGGG	TTGAAA	12	35	TTAGGATTGACATTGAAAAGTTGTAAGTGTAAAATCATGGGTTTTTTAAATTGTATGCTTTTTATTAAAATGAAAGCTTACGATACGTAATGATAGTAAAAGAATATAAGGAAATAAAGTCTACGAAACAAACACACGTTAGAGGTATAAGATAA	d__Bacteria	p__Pseudomonadota	c__Gammaproteobacteria	o__PS1	f__Thioglobaceae	g__Ruthia	s__Ruthia magnifica	0.34033	1160782	94.16
FREE082748	6	igr_000203	FREE082748_c1	648411	648689	CO_R	cmk	Cytidylate kinase	C	16	0.273859	0.482974	0.00334664	0.00754508	FALSE	TAAAAA	TTGACC	208	230	AACGAGCCAACTAAAAAAGTGTTCTTTTGGAGTTCTGAAGTAAAATGAAAAATATTAATTGTTTGAACTTAATGGTGTAAGCAAATGAATCAAGATTCTTATTAGTCTATGTTGGTAATCGTACAATCATTTCACGAAATGAAAATTTGTCAAAAAAATCAGAAGATTTGTTGATTCTACTAAATAGGTACAGCAATTAGTGCTAATTTTGACCTTAATCAGGACTTTTATAAAAAACTTGATAAACGTCAGTGTGTCTGAATTTCGAGGTGTGGATAA	d__Bacteria	p__Pseudomonadota	c__Gammaproteobacteria	o__PS1	f__Thioglobaceae	g__Ruthia	s__Ruthia magnifica	0.34033	1160782	94.16
FREE082748	7	igr_000258	FREE082748_c1	825324	825782	CO_F	ftsY	Signal recognition particle receptor FtsY	C	18	-0.569979	0.471732	0.00367331	0.069012	FALSE	CAAGCT	TGGATA	140	164	GATGCAATATTCATTAGAAGCTTGATTTTTCCAAGTATTGAGTGATACAGTTTCTTGAAAATGAATTAAAACAATCTATTTAATATTTTTAAAACCATACTTCCAAGACACAACCAAGAGCAGTGACGCATCATTTTGGCTGGATAATGTTTTATCATACAAACCAAGCTAATAAGCTCAAAAGCTCAAAAGCTCAAAAGATTCATTACTTCAGCAATTATCATAAGGCCAGTCCAAATAGGTTGTTTTTTACCATAGTATTTTGTATTTTAACATAAGCAAGGTTTTGTACGGTGATTAAGATAGTGAGTCTCATCGATTACATAGCATTCAGTAATTTTTTCATCATTCATATTGTCGAGAGTACTACTTTTGGTTATACGTCGTCAAATACGCAAAGTTTTACTTTTATAAAAATAAAAGAATAGTAAAATTAATTTTTTTTATACTTGAATTGTT	d__Bacteria	p__Pseudomonadota	c__Gammaproteobacteria	o__PS1	f__Thioglobaceae	g__Ruthia	s__Ruthia magnifica	0.34033	1160782	94.16
FREE082748	8	igr_000071	FREE082748_c1	216626	216739	CO_F	tig	Trigger factor	C	16	0.173826	0.459101	0.000499997	0.170732	FALSE	TATACT	TTAATT	30	52	ATTAAAAAATGAGTCAAAGTTTGAACAGTTTTAATTAATAAAAAAAGACAGTTATACTATCTTTCTTATTAGTATAATTGGTTCTTTTCAAGTATAAAAATTGATTTGAACGCA	d__Bacteria	p__Pseudomonadota	c__Gammaproteobacteria	o__PS1	f__Thioglobaceae	g__Ruthia	s__Ruthia magnifica	0.34033	1160782	94.16
FREE082748	9	igr_000028	FREE082748_c1	74940	75161	CO_F	pgk	Phosphoglycerate kinase	C	16	-0.0532106	0.45182	0.00121333	0.0812826	FALSE	CACAAT	TTGAAA	23	45	TCCAAAAGTTGCAAAAGATATTCTTGAAAAGGATATTAATTTAGCCACAATGTTACCGTGTCGAATTTCAGTGTATACTCAGGATAATGTTACTAAAGTTGGTTTGGTATTGCTCTCTAAGCAAATTGTTCAACTGTTAAATGCTAATGAGCTATTATCATTGGTTGAGCCTGATTAAAATTGTTAATCAGTCTATTGCATAAAATAAATAGGAGAATTATT	d__Bacteria	p__Pseudomonadota	c__Gammaproteobacteria	o__PS1	f__Thioglobaceae	g__Ruthia	s__Ruthia magnifica	0.34033	1160782	94.16
FREE082748	10	igr_000356	FREE082748_c1	1106751	1106859	CO_R	hemE	Uroporphyrinogen decarboxylase	C	16	1.02186	0.450313	0.000619996	0.0224673	FALSE	TACAAT	TTTCCA	36	58	AAATACAAAATTCAATAAAAAAACTGCGAAAGTTGCTTTCCACTGGTTGATAAAGATATACAATCAAAATCATTATAATTACAGCGTTTACTTTTTATATTGAAGGCTC	d__Bacteria	p__Pseudomonadota	c__Gammaproteobacteria	o__PS1	f__Thioglobaceae	g__Ruthia	s__Ruthia magnifica	0.34033	1160782	94.16
FREE064492	1	igr_001390	FREE064492_c1	2770561	2770749	CO_R	xylG_1	Xylose import ATP-binding protein XylG	C	18	1.12943	0.499424	0.000159999	0.0552381	TRUE	GATAAT	TTGCAG	59	83	TCTTGCTCGAGGGGTCTGCGGCTGACCGCGGACCCTTTCGCCTGATGCGACGTGCATCCTTGCAGACGCATAATAGTCGCTGTGATAATTTGAACTGCTCATGGGGACCCCGGATTCTAACCGATCCGGGGGCCGTGCAGCGGGTGGAAGCCAGCAGTCTCTCGCAGATTGCCGCTGGAATGGCTGAAT	d__Bacteria	p__Pseudomonadota	c__Alphaproteobacteria	o__Rhizobiales	f__Rhizobiaceae	g__Sinorhizobium	s__Sinorhizobium fredii_C	0.62317	6557702	99.04
FREE064492	2	igr_002893	FREE064492_c4	1248240	1248543	CO_F	sbp_3	Sulfate-binding protein	B	16	0.52931	0.482278	0.000993327	0.0052933	TRUE	TAGTTT	TTGATG	251	273	CGGGGGGCCTGCGCTTCTGCCTCCTTGAAACGCTCCACGGCCCCTCGTCTGCCGTACCCCGGGACCATCGCCGTGCCAGCGGTCGACCGGCGGCGATCGCCGCGTGCCACACGTAAAGTTACTTTGGCCCAGCGCAAAAATGGGCCATGCTCCTGCGCGCCGAGCGAAGCGGTTCGGCACGGAATTCCCTGAAACGCCTAAATTAGGATACGACATTTCCCAAATCCGCCTGCCGGCGTCACATGTTTGCGTTGATGTAGTCTATTAAATTGATAGTTTTATCTGGCAAAGGATGGAGGTCGAC	d__Bacteria	p__Pseudomonadota	c__Alphaproteobacteria	o__Rhizobiales	f__Rhizobiaceae	g__Sinorhizobium	s__Sinorhizobium fredii_C	0.62317	6557702	99.04
FREE064492	3	igr_002278	FREE064492_c3	312841	313347	CO_F	doeA_3	Ectoine hydrolase	C	17	2.11257	0.471251	0.000146666	0.00283601	FALSE	TACCGT	TGGATA	377	400	ATGGGCTTGCCATGTCGTCACGCAATATGCGCCTTCCGGCTGTCGAACGCGAGATCGCCTCGACGCTCCCGGCGGTCCTCTTCGACACCGCCGATCAGCTGTCACGGGGTTTTCTTCCGCACGACGTCATCCCCGAGGCCAGGCGCCGACGTCGAAGCGCAGGCATTGATTATTTTGAACCGCGCTCGGAGGCCGACCTTTTGCCGCTTGACCACCTTGACAATCCGGCGCGGCTTCTGGTCGCGGCGACGCTTGGCCAAACACGCCTGATCGACAACGTCAAGGTTATTCCGTGGACAGAGCCGCCAACTGCAGTGGCCGTGCAGCCCCACCGGTTTTATGGAGCAGACCTAACCACAAATTCTGGCTGGCAGCAATGGATATCGCATTCAAACGCCGGTACCGTTGGTGGCGCCGGACGGCCGTTTCCCGCCAAACTAATCTTACGGACAATAGCTCAAACCCGTGAGGGCCCGAAAAATCTGGATGTCAACCAAGGAGTTAAAA	d__Bacteria	p__Pseudomonadota	c__Alphaproteobacteria	o__Rhizobiales	f__Rhizobiaceae	g__Sinorhizobium	s__Sinorhizobium fredii_C	0.62317	6557702	99.04
FREE064492	4	igr_000457	FREE064492_c1	907292	907568	CO_R	rnhB	Ribonuclease HII	C	18	-0.352035	0.461844	0.00881994	0.0614833	TRUE	GAGGGT	TTGAAG	240	264	TGCATGTCGCCCAAAAGTGTGCAGCGGTTTTGGGATGACGACATGCACAAAAACAAAGACCTAAAGCGCGCCGCGTGAATGCGTTTGAACGCGACGCGCGTTAGGAGGGTGCGAGACGAGCCGCGAATGTGTGGGGGAGCGAAAAGACCCTCTCATCTCATATTCAGTTCCGGCGCCACCCTTGCCTCAGGATGGCGCTGGCTTTCCTCCCGGTTTACCGCCGCACACGTACCGGGGGGCTTGAAGGGAATCGGGCGAATATGCGAGGGTCCCCCGC	d__Bacteria	p__Pseudomonadota	c__Alphaproteobacteria	o__Rhizobiales	f__Rhizobiaceae	g__Sinorhizobium	s__Sinorhizobium fredii_C	0.62317	6557702	99.04
FREE064492	5	igr_000607	FREE064492_c1	1187128	1187490	CO_F	cfa_2	Cyclopropane-fatty-acyl-phospholipid synthase	C	16	0.798575	0.461448	0.000906661	0.00942256	FALSE	TAAGTT	TTGATT	94	116	CGGGTTGCTCGCCGGCGATGCGCTCCGGCAGGCGTTATATTTTCTCCCGATGTACTAAGGAAGCAAAGCCTTGAGGGGCCACAGCACAACCCCATTGATTAACCGCCGAACGCCGCTAAGTTAATGTAAGTTCTGATGGATAGGAGCCTCAAGAGGCTGGCCTGACGACATCCCGGTTGCAGCCCCGTGCTTTTGCACGGCGCCAGCCCGCCGGAGGCCGTGAGGCTCGCCCGAGCCGGTTCTCGCTGCTTCCGGACTCAATCGGCGCCGTCCCGGCGCGCGCACTTTCCGGAGGCCAACCGAACCGCCCGCTCCATGCGGAAGAACGGATATGCCCGTATAGGTCTGGCGCTGAGGTTGGAA	d__Bacteria	p__Pseudomonadota	c__Alphaproteobacteria	o__Rhizobiales	f__Rhizobiaceae	g__Sinorhizobium	s__Sinorhizobium fredii_C	0.62317	6557702	99.04
FREE064492	6	igr_002012	FREE064492_c2	144550	145308	CO_F		Haemolysin-type calcium binding protein related domain protein	B	18	0.349026	0.458647	0.00358664	0.0130199	TRUE	TTCTTT	TTGCTG	570	594	TTGTATCACGCCAGCCTTGCTTTGTCACAACGCCACGGCCAACCGGGTATGCCCGAGGTTGTCGAAAAGATTTAATAACCGGTTGCTTGACACTCGGAATTGCGCCAGCATAGGTTGCGATTTCGAAGCGTGGGGCTTAGTTCAAAAAAGTGGTTTTCGCTGAGACGTCCGTTCCTAAGTGCGGAGTGGACCACGCGGCCAACCGAGCTTGTTGAGTGAGCAGCCTGCGGGCCTTAACGAGTACACTGGCTTGACCAATTTTCTTAGGTTGTTGGTAATGTGGAAAGCGATTGTTGCTGTTACAGCAACCAAGCTGGGAGGGTGATCTGATCATTGCGAGGATGGAGAAGCCCTTGAAGGAATTCAATGTGCGAAAATACGCGATCTTAGCTTGGTTCGCGTTTATATTCATGAGCCTAATGATTCAAGTTATTGGGTTCCTCCCAAATAGAGGAACTGTGTTAGTGATACACTTATTGTACGTGTTCTATCTGATATTTACGTTGATCTTATCAAAGAGTTCGCGGAGCAATACTATTTTGCTTCTATTGCCTGTTGCAAAAGAACGTCTTGCTGGGTTGCGAAGATTCTTGATTCTTTGTCTAACTATTTCTGTCCTGTCGATATTGTACGCTTTGAACACGGCTGACCAGGAATATGGAATCGCGATGTACATTTTCTACGTCGCTTTCACTTCCTTGTTATCATACGACATGCTCACATTCATCGTAAAGTTCGAACGAGAGGGTCGCCACTAGA	d__Bacteria	p__Pseudomonadota	c__Alphaproteobacteria	o__Rhizobiales	f__Rhizobiaceae	g__Sinorhizobium	s__Sinorhizobium fredii_C	0.62317	6557702	99.04
FREE064492	7	igr_000699	FREE064492_c1	1378361	1378902	CO_F	lon	Lon protease	C	17	0.329095	0.455774	0.000793328	0.0357993	FALSE	GATGAT	TTGCGA	289	312	TTACCTACAGCGCCGCGCGTCTTTACGCGCAAAGGCCGCTGTCGCACGTTGAATTGCTGCATGTCTGTGTCCTTAAATCGAGGACGATTTAAGGACACATGCAGTAGCACTCTACGGTGCAGGGAGAGCCCGCCTAGTGCGGGCTTTTTTGTGCGCGCCGGCAGGTTTTTGCTGCTCGCGAAGATGTGAAGCCGCCGGCCCGGCCATTTCTCATCCGCGGCGTTCATGAGGACGGATCGAGCCCTTCGCAATTTCGCCCCAAAATGATTGGGGTCAATCGAATAGAATATTGCGAAACCTCCGCAACAACGCGATGATACGACGATTCAATGAACGCGTTTGGGTGCCGGAGTCGGGGGGCCACGTAAGGCCGGCATCAGCCTCTCAGCGTAGAAAACAAGAATTGTCCACGGAGGCGGAGATTGCGCCCGGCCTTGAAATGGCCCCTGTTGCACTCCACTTTCGTGAAGGAAATTTGACAGCCGGGAGTGCCGCTGAGGCTCCCGGGAACGGGCCCGAAATCGGGACGGAAAGGAAAAGAC	d__Bacteria	p__Pseudomonadota	c__Alphaproteobacteria	o__Rhizobiales	f__Rhizobiaceae	g__Sinorhizobium	s__Sinorhizobium fredii_C	0.62317	6557702	99.04
FREE064492	8	igr_002291	FREE064492_c3	333490	334198	CO_R	doeA_4	Ectoine hydrolase	B	16	-0.318515	0.438958	0.00653996	0.00171999	TRUE	CATGTA	TTCAAA	463	485	GGCGTTTCTACTCGGTTATTGCTGCTGAGGTTACATCGAATGATCGAATGACTTCCTGGGTGCAGTGCTTCATTGACGATGGTCTTGGCGTGGCGGCTTTAGAAAAGGCCGTCGACCTCATCGCGGGCATTCACTGAATCGATCGGGGAGAGAGGCACGATCGTCAGCCGCCGATTGTATGGGTTGAACTTCGTTGTCCAGCCATTGGCAAGGTGCCCAGAAGCGGCAGTGTCCGTCGGCGAATTGGCGCCCGCTGATGTAAACGAGGACGTGCCCCTTGTGACGCCGGGTCGAGCGCAAACGGGCGCTCTGCTCGTGCGGCGAAGCGATCATGATGTTCCTCAACGACAGCATCAGTCCTGCGTTCGAACGCGGGTAGGATCAGAGCTGCCCAGACGTCAACTACCCGAGAGCGGGTCTGCCTTTCGCGATTTTCAAAAGCTTTCCTCGACAATTGTTGCGTTTCAAATCGCATCCTTTGGTGTCATGTACATTTCAGCGGCGGCTACCGTCCGACGAAAATTCCTTTCTCACATGCGTTATTCTTTAATTGTCGTTGGATGGGCTTTCATCGGCAGCAAGTTCCTGTTGGACCGTACAACAGTCCGAGAGAGATAGTTGTTGCAACGAATGGCGAAGAGGGCTGCGCACTATCGTGCCGGTTTCCCAGTGCGCGCAGCTAGATGTTGTCACTAAGGAGGAGTGAAAA	d__Bacteria	p__Pseudomonadota	c__Alphaproteobacteria	o__Rhizobiales	f__Rhizobiaceae	g__Sinorhizobium	s__Sinorhizobium fredii_C	0.62317	6557702	99.04
FREE064492	9	igr_002830	FREE064492_c4	1056249	1056372	CO_F		hypothetical protein	C	18	0.665545	0.435441	0.00250665	0.031681	TRUE	TGTCAT	TTCAGA	13	37	ACTCTTTTTGCGCTTCAGACCGATGCGATCATGATGTTGTCATGCAAATCGGCTAGCTGCGCATCACACCCACAAGTGGTCGGCTCGCCTCACCGCCGGGCGACGATCAAGAAAGTGAAGACCA	d__Bacteria	p__Pseudomonadota	c__Alphaproteobacteria	o__Rhizobiales	f__Rhizobiaceae	g__Sinorhizobium	s__Sinorhizobium fredii_C	0.62317	6557702	99.04
FREE064492	10	igr_002756	FREE064492_c4	871936	872179	CO_F	purU_3	Formyltetrahydrofolate deformylase	C	18	1.11106	0.435315	0.000233332	0.0257019	FALSE	TTTAAT	TTTCAA	50	74	TCGTGACAGCGCCGTTGCGTCGTTTCAGACGCAAAAGGTCGCTGCAGCACTTTCAATTGCTGCAGGAATTATCCTTTAATTGGCTCCGGTTTACAGCACCGCGCGTGTTATCAGACGCGCAAAGGTCGCTAGCACCTTGAGTTTGCTGCATGTCTTTGTCCTTGAATCGAGATCGATTTAAGGAACATGCAGTAGGGAAGCAAATGGGCGCAACGCCCAATGATGCGACAGCTAAGGACAAATG	d__Bacteria	p__Pseudomonadota	c__Alphaproteobacteria	o__Rhizobiales	f__Rhizobiaceae	g__Sinorhizobium	s__Sinorhizobium fredii_C	0.62317	6557702	99.04
FREE037137	1	igr_000169	FREE037137_c23	12991	13351	CO_R	ndhC	NAD(P)H-quinone oxidoreductase subunit 3%2C chloroplastic	C	16	-0.315829	0.475029	0.00110666	0.0777931	FALSE	TAACGG	TACATA	159	181	GCGGCATTGAACGCTTTTTCCAGAAAGCATGTGTTACTAAATGGAACATATGCTTTCCGCATTGTTTAGTATGGTACTAAATCCCCTTTTTCCTGCAACTTCAATCCCCCCTTATAGATAAAAACTATCTTTTAAAACCGATAAAAAGTAAATTATTGTTACATAATTTAACAATAATCATTAACGGAAAGTGAGTGATGTATACAAAAGTAACAGGGGCAAAAAAATGTTCCTGCGATAAGGGGTTATTTAACCCTCTTTTTGTTATAGTGCAATAACTGTTTTTATGAAAAAACTGTATCCTTAGGCAGAGAATAGGCTTGCCTCAGGATATGCCATCAACCACATAAAGGTCGGAACT	d__Bacteria	p__Campylobacterota	c__Campylobacteria	o__Campylobacterales	f__Sulfurimonadaceae	g__Sulfuricurvum	s__Sulfuricurvum [species 10370]	0.45584	1445178	83.15
FREE037137	2	igr_000233	FREE037137_c55	32785	33010	CO_F	ttrB	Tetrathionate reductase subunit B	C	18	0.00853889	0.447034	0.00275998	0.02293	FALSE	TATCCA	TTGCAT	111	135	TACCTTTTGGTATGTGACGGTAAAATTCCCTCTTTTTTCTTCATATGTTTCCAGATAAGACAGATTAAACTCGTTATCAAAAAATGATCACTAAAATTACTTTTATTTAGATTGCATTAAACCTATTTTGGCTACTATCCACCTAGCAGTAATGCCGTTATAAGCCTGTTATAATGACAATAAATAATTATTATTGTGTAATGCAATAGGAATTTAAGGAGAATAT	d__Bacteria	p__Campylobacterota	c__Campylobacteria	o__Campylobacterales	f__Sulfurimonadaceae	g__Sulfuricurvum	s__Sulfuricurvum [species 10370]	0.45584	1445178	83.15
FREE037137	3	igr_000275	FREE037137_c82	991	1095	CO_F	nrtB	Nitrate import permease protein NrtB	C	18	1.2501	0.425187	0.000173332	0.0521002	FALSE	TACGCT	CCGCAG	12	36	TTATTTTGAATGCCGCAGGTGTAAAACCTCTACGGCTACGCTCGCCGCTATGGCACTAAAGCTTGCCTCGTTCGAGGCAGATTCTATTGTTTTTAGGAGAACATT	d__Bacteria	p__Campylobacterota	c__Campylobacteria	o__Campylobacterales	f__Sulfurimonadaceae	g__Sulfuricurvum	s__Sulfuricurvum [species 10370]	0.45584	1445178	83.15
FREE037137	4	igr_000156	FREE037137_c188	4191	4455	CO_R	infB	Translation initiation factor IF-2	C	16	0.163765	0.424128	0.00203332	0.0182929	FALSE	CATACG	TGGCGC	22	44	CTAAAGAAAGTATTGGATATAATGGCGCAAAATGTAAATCAACCCATACGTATGTGTGTGGTATGTCGCGAACGCTTCGTACAATCTTCCCTTATTAGGCTTCAGTGTCGTGAGGGAAAATTGGAATCCTATCAAGGATTGGGGCGAAGTTTTTACCTATGTTCAAATTGTATTGAGCATAAAAAAACTCCAGGGCTATTGGCCCGTCACTGCAAAAGCAACGCGCTTGAGATGCTTATGAATCGGTTAAAGGAGATCGTCGTTA	d__Bacteria	p__Campylobacterota	c__Campylobacteria	o__Campylobacterales	f__Sulfurimonadaceae	g__Sulfuricurvum	s__Sulfuricurvum [species 10370]	0.45584	1445178	83.15
FREE037137	5	igr_000077	FREE037137_c139	7609	7718	CO_R	thrZ	Threonine--tRNA ligase 2	C	16	0.325034	0.420065	0.00103999	0.0681293	FALSE	TAAACT	TTTTCA	24	46	TCTCTTCTTATATTTCTCCCAAACTTTTCACTCTTCTAGTAAGATTTAAACTCAAACCAATCAACATTGACGTATAATCCGCGATATTTTCTCACACAAGGCATACCCTT	d__Bacteria	p__Campylobacterota	c__Campylobacteria	o__Campylobacterales	f__Sulfurimonadaceae	g__Sulfuricurvum	s__Sulfuricurvum [species 10370]	0.45584	1445178	83.15
FREE037137	6	igr_000004	FREE037137_c10	6597	6793	CO_R	sdhB	8-methylmenaquinol:fumarate reductase iron-sulfur subunit	C	17	0.160158	0.406059	0.00412664	0.0126997	FALSE	CATACC	TAGCCA	79	102	ACGAAGATATAGATGATGACGTCTACGATGACGAAGAGAATGAGAGGGAGTGGTGTGATTAATCTTATACTTTTTTCTTTAGCCAGAAAAGTATCAAAAGAGCATACCGTAATCCAAAAACGCTACGTTCCTCTCGGCACTACTGCCTCCGGAACAGCTCTAGGTATTGGATCGCGGGAATTTATTGGAGAATAAAG	d__Bacteria	p__Campylobacterota	c__Campylobacteria	o__Campylobacterales	f__Sulfurimonadaceae	g__Sulfuricurvum	s__Sulfuricurvum [species 10370]	0.45584	1445178	83.15
FREE037137	7	igr_000145	FREE037137_c180	1674	1797	CO_R	porC	Pyruvate synthase subunit PorC	C	16	-0.798998	0.389016	0.00925994	0.10067	FALSE	CAGAGG	TTTAAA	88	110	AGTAACATTTAACCCTTGGATTTAAAGCTGTTAAAAAGTGGAAAGCTACATTTAAGAGCAACTTTCATAAAATACCTCTATTGATAAATTTAAACTTAAAAAACTTAAGGCAGAGGGAGAAGTC	d__Bacteria	p__Campylobacterota	c__Campylobacteria	o__Campylobacterales	f__Sulfurimonadaceae	g__Sulfuricurvum	s__Sulfuricurvum [species 10370]	0.45584	1445178	83.15
FREE037137	8	igr_000090	FREE037137_c143	17787	17933	CO_R	ffh	Signal recognition particle protein	C	16	0.439249	0.363507	0.00413331	0.00942256	FALSE	TATCCC	TGGGTA	0	22	TGGGTAATACGCAAATAGTACGTATCCCGATTGACTTCGCTAAGGCTACAGGGAATTCCACGCACGTTTACGTGCTTTACAAAGCATAATTAAAGCAAAAATTAAGTATAATTCGAAACTTTTTATACAAAGCATTTAGGAGCATCC	d__Bacteria	p__Campylobacterota	c__Campylobacteria	o__Campylobacterales	f__Sulfurimonadaceae	g__Sulfuricurvum	s__Sulfuricurvum [species 10370]	0.45584	1445178	83.15
FREE037137	9	igr_000202	FREE037137_c46	3174	3327	CO_R		NCBIFAM: YfhL family 4Fe-4S dicluster ferredoxin	C	16	-0.158463	0.358166	0.00382664	0.0637038	FALSE	GAGAAT	TTTCCC	123	145	CAAATCTCTCGTCTCCCATTCCAGGGAGATCCCATGGCACATCTGCTCCCAACGTAACACCTGACTTATAAAACTGATAAATCCATCTTCTTTTTAGGTACCTTTAAAATTCTTCTGTTATAGTTTCCCATATTAATTAACTGAGGAGAATCCT	d__Bacteria	p__Campylobacterota	c__Campylobacteria	o__Campylobacterales	f__Sulfurimonadaceae	g__Sulfuricurvum	s__Sulfuricurvum [species 10370]	0.45584	1445178	83.15
FREE037137	10	igr_000154	FREE037137_c183	5787	5943	CO_F	napA_2	Periplasmic nitrate reductase	C	17	-0.0146333	0.355337	0.00856661	0.0619278	FALSE	TAAGTG	AAGAAA	93	116	GGGTGTTCGATCCTTCTTCATTTGATCTAAGTCAAAACCTTTCTATTCTAATTTCTTTATAATGTTTGAAGTGCATGAGTTATTTCATTGCATAAGAAAATCATAAGAATTCGTCCTAAGTGTTCGAACAGCAAATGATTTAACCAAGGAGGCTTCA	d__Bacteria	p__Campylobacterota	c__Campylobacteria	o__Campylobacterales	f__Sulfurimonadaceae	g__Sulfuricurvum	s__Sulfuricurvum [species 10370]	0.45584	1445178	83.15
FREE035654	1	igr_000824	FREE035654_c33	27659	28257	CO_F	recF_2	DNA replication and repair protein RecF	C	17	0.0864395	0.509313	0.00348664	0.0117645	FALSE	TATAAA	TTGCCC	477	500	GACCTACTAGGTTTTCAAACCTTGTAGGTTTGGTTGGGGGAAATCTAATAGCCGCGCCTTGAAGGCAATATCACCAATGTAACTTGTGTGGTGGGGAGTTAGACGAAGTTTTTTTTATCGGATGCTAGTGTTTCAGTATCTATATTCCAGCAAACAGACCCTGAAATAAATTCAGGGTGACGCCATTAAAAACGGTGTGAACAGATAAACTGAACACAACCAAGTTTTAAATGCTTTCGCCCTGAGAATATAATGGACTCACAATCTCGTTCAAGTCTTTTTTGCTTGCGTGGGCGTAAGTAGCAGTGGTTTCTCAAAAAAGGCAACCATCTTTCTCGGGACAGGCGTTTTGTAATATTTTGGGCTGAAGCTGCTGATGACTAAGACTCCGAAGCGGATTCTCAATACACAAGTTCACTCGTATTGGTGCTTTTAGACCTAGCCTTCCTTAGGTTGAACTTAGGTTGCAAGTGCATTTTGCCCAAAAAATAGTACTCGCTTATAAATGAGAATCTCGTTGATAAAACGATAAATTGGTTCTGTTTGGCTTCCGGTCTATCTTGTTTTCTCATTCTATCCTTCATTACATTTGCCTTTCT	d__Bacteria	p__Bacteroidota	c__Bacteroidia	o__UBA10329	f__UBA10329	g__UBA10329	s__UBA10329 [species 7887]	0.42917	4016908	93
FREE035654	2	igr_000566	FREE035654_c223	248	626	CO_F	gyrB_2	DNA gyrase subunit B	C	16	0.0326817	0.486687	0.00163999	0.0220043	FALSE	TAGTAT	TTGATA	295	317	AATGGATAATATCCATACTAATTGCCCTGCCCATCCTTTGTGTTGGGCAGGGCAATCTTGTTCCTAATCTGTTTAAAACCTAGCGTGTGATTTCAATCACACTGTACAAATCTGAAAATTGGAAAAATCCGCAATAAGAAACGCTATTCTAAAAGACCGTATCCGTAATCCTGTAGGCTGGTTAAGCAGGTGCTGATTGTGGTTTAGTCGCACTTTACGTGAGTCGAAGCGACTACCGTTTTTGTAAGCGTATGGGCAAGCATATCGCACCTTGTGCAAAACCCCCTTTCTTTTGTTGATAAATACGAACGAGTTCGTAGTATTTACGGGGCTTTCAGGAGGCATTTGAGTATCTTCNNNNNNNNNNGAGCACGTACGT	d__Bacteria	p__Bacteroidota	c__Bacteroidia	o__UBA10329	f__UBA10329	g__UBA10329	s__UBA10329 [species 7887]	0.42917	4016908	93
FREE035654	3	igr_000621	FREE035654_c245	1922	2219	CO_F	ligA	DNA ligase	B	17	-1.04351	0.474608	0.0101733	0.0138266	TRUE	TTCCCT	GTGCCG	180	203	GGTGATGCAGGAGTGAGTGGTAAGTGATAAGGATTGAGTAAAAAGCTATCTATTTCCGTCATTGCTCGTAACGAATCAATCTCTTACAAGACAAATGATAAGGTTATGAGTTGATGAAGATTGAGACACTTCCCTTCGATGAACACTTCAGGGCAGGCTGTTCCTCAGCGAAACAAGCAAGTGCCGTAACGTTTTTCGTTTGTTTCCCTGGCGAAGAAAGGGTCTCATTGAAAGAAAGGATTTCCAAAGAATTACAATTTCTTTGTGTCTCCGCGCCTCAGCGTGAAAATCAATATGC	d__Bacteria	p__Bacteroidota	c__Bacteroidia	o__UBA10329	f__UBA10329	g__UBA10329	s__UBA10329 [species 7887]	0.42917	4016908	93
FREE035654	4	igr_001169	FREE035654_c73	12041	12259	CO_F		ATPase family associated with various cellular activities (AAA)	C	17	-0.47652	0.458074	0.00170666	0.122571	FALSE	TAAAAA	TTTATT	174	197	ATTTGCTGATACGAATTACAAATCGGGTACGAATATGACGAATGCACTCTAATCAGTTTTTTCCTAATTCGGCATGTTAGTGGTTTCAAGGAAATAAGACAGTAAACTGGCATGAATCACCAATGATTGTGAATTCGGATGAGTGATGTTGAACTTACATTCGCATATTCGTGTTTTATTCGTAATTCGTATCAGCCTAAAAATCAATAAAATGCAAAA	d__Bacteria	p__Bacteroidota	c__Bacteroidia	o__UBA10329	f__UBA10329	g__UBA10329	s__UBA10329 [species 7887]	0.42917	4016908	93
FREE035654	5	igr_001219	FREE035654_c80	4640	4958	CO_R	clpB1	Chaperone protein ClpB 1	C	17	-0.418872	0.443944	0.00199332	0.0521002	FALSE	GATGCT	TTTTCA	216	239	GTGTTTGTATCATCCGTTTATCTCATCTGTCACCCTGACGAAGGAAGGGTCTCTCTTCATCAACCTTTAAAAATAGAGACTGCTCGTTCCTCGGAGAAACAAGAACTACACAAAGTGACTTTCCTCACCGACAACTTTTCCGAAAGCGTTGGTTTCATCCGACATTACGGCATTGAAAATCGCAGAGACCTGCCAAAACTTCCGCTAAATGCTTGATTTTCAGTAATGGACATGCTTTTGATGCTAGGCATTTCGACAGAGTTTATGCTGAGTATGTCGAAATACTCAGCTTAGTAAACTAAATTAAAACCAGACCGAA	d__Bacteria	p__Bacteroidota	c__Bacteroidia	o__UBA10329	f__UBA10329	g__UBA10329	s__UBA10329 [species 7887]	0.42917	4016908	93
FREE035654	6	igr_000346	FREE035654_c162	5566	5685	CO_F	btuD_8	Vitamin B12 import ATP-binding protein BtuD	C	17	0.934612	0.433566	0.000173332	0.0791032	FALSE	TAGGCT	TTGTAA	52	75	AACTAAGTGTAGATATTACGCAATTCGCGTAACCAAAGGCATCCTTACCCCGTTGTAAGGATGCCTTTCTTTTTATAGGCTTCTGAATCCTAAGGAATAATCCAATTCAGGCAATAGCGA	d__Bacteria	p__Bacteroidota	c__Bacteroidia	o__UBA10329	f__UBA10329	g__UBA10329	s__UBA10329 [species 7887]	0.42917	4016908	93
FREE035654	7	igr_000237	FREE035654_c14	5639	5835	CO_R	pgcA	Phosphoglucomutase	C	16	0.783823	0.413638	0.00112666	0.01036	FALSE	GATAAT	TTGCCG	135	157	GCAATCCCCCTCTCAATAGGGAGAATGACGGATGCTCTGAATAAAAAAGATTCCGCTACCTTTTAAATTACTGCGTGCGAGACCAACTAGGTTCTTGAAATCTAATTAGGTGTAAGTTCAGCTACGATTGTACTTTTGCCGCAAATAATGGCACATGGATAATACTGTTCTTGAAAAGGCAAAAAAATGGACTTCTG	d__Bacteria	p__Bacteroidota	c__Bacteroidia	o__UBA10329	f__UBA10329	g__UBA10329	s__UBA10329 [species 7887]	0.42917	4016908	93
FREE035654	8	igr_000336	FREE035654_c160	3813	3990	CO_F	purN	Phosphoribosylglycinamide formyltransferase	C	16	0.0866272	0.402746	0.00266665	0.0233925	FALSE	AACAAA	CAGACC	41	63	CCAAGAGTGTCATGCTGAACTTGCTTCAGCATCTATTCTATCAGACCCTTCGTTCCTCAGGGAAACAAACCGATACTGATGCTCGCTAATTGCTTCGCTGAGGCACGAAGCGTCTTATCAGCTTTGGGTTGCTAAAAATCGGCCTTTTGAAGGATGAAAGGCAGCTTATATTTGCCCC	d__Bacteria	p__Bacteroidota	c__Bacteroidia	o__UBA10329	f__UBA10329	g__UBA10329	s__UBA10329 [species 7887]	0.42917	4016908	93
FREE035654	9	igr_000204	FREE035654_c131	7527	7624	CO_R	lon2	Lon protease 2	A	16	0.452517	0.401331	0.00555996	0.000339998	FALSE	CAAACT	TTGACA	43	65	CCTTTTGACCGAAATCGGTCAATTTGAAACTTCGGCACATTCGTTGACAATTCTCCGCTGTTCAACAAACTAATTTTGCACCCCTAAACCCCAAGTAT	d__Bacteria	p__Bacteroidota	c__Bacteroidia	o__UBA10329	f__UBA10329	g__UBA10329	s__UBA10329 [species 7887]	0.42917	4016908	93
FREE035654	10	igr_001297	FREE035654_c92	6481	6669	CO_F		hypothetical protein	C	17	-0.199033	0.400996	0.00400664	0.0280058	FALSE	CACACG	TTGCAT	133	156	TCTTGCTGGTTTCGTCCTTCGATACGCCCGAAAAACGGGCACTCAGGATGACACTCAACCAAACTGGCATGGCGGTAACGCCCAAACAAAACTTGAACCGGCCTCGAAGGTGAACAAATAAAGTGCCGTGGAATTGCATTGAACATGTTAATTATGCACACGTTCGTGTCAGATCAATAACTTTGGGCC	d__Bacteria	p__Bacteroidota	c__Bacteroidia	o__UBA10329	f__UBA10329	g__UBA10329	s__UBA10329 [species 7887]	0.42917	4016908	93
FREE039454	1	igr_000092	FREE039454_c15	15340	15492	CO_F	valS	Valine--tRNA ligase	C	17	0.1386	0.586019	0.000619996	0.103224	TRUE	TAGAAT	TTTATA	57	80	TAAAACTCAGACCAATGCCAATTTTATTGGAATTCTATTCACACTCATAGCAGGTGCTTTATACACGAATAACTAGATGGTAGAATATCATCCGTTCTATAGGTTTAACCCTGAACATTCAAATTTTGAATCAAGATATAACTAGGACATATA	d__Bacteria	p__Chloroflexota	c__Dehalococcoidia	o__UBA2985	f__UBA2985	g__UBA2985	s__UBA2985 [species 10485]	0.41739	1240329	73.02
FREE039454	2	igr_000337	FREE039454_c7	16349	16578	CO_F		Binding-protein-dependent transport system inner membrane component	B	16	0.0289286	0.513106	0.00261332	0.00143332	TRUE	GATAAT	TTGACT	19	41	AACACAACATATTTCAGCATTGACTGTAACACTACTAATGTGATAATAATATATTACTTAGACTACTCTAACTATTTAAAAATGCATAATATATATAGCGGCATATACCTTGTATAAGGTTGAAGCAATACCCACTCTAATTAATTCCTTCCATATACCTTTCCAGATAATTCATTAGTAGACAACATATGACAATTTCATTACTCAATAATTCAAGATCAGGCCCAGCA	d__Bacteria	p__Chloroflexota	c__Dehalococcoidia	o__UBA2985	f__UBA2985	g__UBA2985	s__UBA2985 [species 10485]	0.41739	1240329	73.02
FREE039454	3	igr_000260	FREE039454_c47	3842	3972	CO_R	mraZ	Transcriptional regulator MraZ	B	16	0.633151	0.486506	0.00109333	0.00249332	TRUE	TATTCT	TTGCAA	59	81	CCTCATTGTTTTGAACGTTCCCCATAAGAAAGTATCTCAATTTCTATAATTTGCAGGTATTGCAATATCTAAGATCTGTGTTATTCTGTAGGGGCAAAAAGGAATGAAAAGACAGAAAAAGGAATAATAGT	d__Bacteria	p__Chloroflexota	c__Dehalococcoidia	o__UBA2985	f__UBA2985	g__UBA2985	s__UBA2985 [species 10485]	0.41739	1240329	73.02
FREE039454	4	igr_000089	FREE039454_c15	4171	4273	CO_R	dnaN	Beta sliding clamp	C	17	0.639689	0.413013	0.000599996	0.0583658	FALSE	TATACT	TTGACT	45	68	GCTGACGGGAGTAAATATACTCTATATAGGCAGCCTAGCTCTCTGTTGACTGTATATGGTAGTCCATTTATACTACGTGCAGCTTACCTTATGGGGAGTTCCA	d__Bacteria	p__Chloroflexota	c__Dehalococcoidia	o__UBA2985	f__UBA2985	g__UBA2985	s__UBA2985 [species 10485]	0.41739	1240329	73.02
FREE039454	5	igr_000018	FREE039454_c1	41877	41964	CO_R	rsmD	Ribosomal RNA small subunit methyltransferase D	B	16	0.502917	0.399381	0.000619996	0.0252065	TRUE	TAGAAT	TTACCA	10	32	TTATTTAGCTTTACCATCACTATATGCTGTGATAGAATCTCGTCCGAACGGTCGCCAGAAGTCTTTAGTCACCCTGAGGGAGTCACAA	d__Bacteria	p__Chloroflexota	c__Dehalococcoidia	o__UBA2985	f__UBA2985	g__UBA2985	s__UBA2985 [species 10485]	0.41739	1240329	73.02
FREE039454	6	igr_000259	FREE039454_c47	2337	2505	CO_R	ftsA	Cell division protein FtsA	C	18	-0.482035	0.370326	0.00630662	0.0538945	FALSE	TAAAGA	TTGTAA	138	162	GAGGCATGTCCTCCTAATAGATAATACTGGTTTGGGGGTTAGAACGCAGAAAAAGCGGGGCAAATATAAGTAGCAAAAGAGTTAGTGGTCGAACCCAACCATTACACCCGGCTGTGTTCTTACCCCTGTGCCAGGTCTTTGTAAAAACAGAGATAAAGGGGTTAAAGAT	d__Bacteria	p__Chloroflexota	c__Dehalococcoidia	o__UBA2985	f__UBA2985	g__UBA2985	s__UBA2985 [species 10485]	0.41739	1240329	73.02
FREE071336	1	igr_000556	FREE071336_c42	5324	5656	CO_F	mraZ	Transcriptional regulator MraZ	B	18	-0.240151	0.481597	0.00595996	0.00169332	TRUE	TATCCC	TTGACG	216	240	TTTTTCCGCCTAATCTGACAGCTCTTCCGCGTCTAGCCTTTCGGTTCTCGCACCCAAGAAAAGAACATTCCAAGAACAAAGTTCCGCCACTTTATGCGCCGATCCTTCTTTTGCGGGTCGCGAGGCGTTCATTCATGGCAAATACGCGATTACTTGGCGGCGCAAATCGCTTCCATGCAGCACTCTGATTTTTCGTCGTTTTTACTTGTTTTGGCGTTGACGAACCAATTTATCCCATGATATCCCAAATAATCCCATTTAGGCGCGTGCGCCGGGGCAAGAGGGAGATCAGGAGCTGCCGGGTTTTTCCGGCAGCGGGCGGAAACAATGGCG	d__Bacteria	p__Pseudomonadota	c__Alphaproteobacteria	o__UBA6615	f__UBA6615	g__UBA8079	s__UBA8079 sp002724635	0.621	2428706	89.2
FREE071336	2	igr_000014	FREE071336_c1	30750	30987	CO_F		Methionine aminopeptidase 1%2C mitochondrial	B	18	1.62608	0.464375	0.000219999	0.00300665	TRUE	TATACA	TATAAC	11	35	ATAAGCATTGTTATAACATTACTTATAATAATTGTTATACAGTAACATCTGTACTGTTAATCCAGAACATAAAATTAGTTTTTTTTTAAATATACTTGGCCTTGATTGTAGTTCTATCGCAGATATTATCTGACCTGGCACATGAAGCTGTCTGGTCATGCGAAAGCTGTTTGGTTTTCGCCTGCCCCTAACGGGGATTTGATTAAAACTTTAGTCCTGAAGGGGCTGGGAGAAGAGA	d__Bacteria	p__Pseudomonadota	c__Alphaproteobacteria	o__UBA6615	f__UBA6615	g__UBA8079	s__UBA8079 sp002724635	0.621	2428706	89.2
FREE071336	3	igr_000817	FREE071336_c76	7359	7788	CO_R	lepA	Elongation factor 4	C	18	0.831946	0.457443	0.000179999	0.043984	FALSE	AATAAT	TAGAAG	238	262	CAGCGCAGCGTCTACCGCCGGATTAATTCCCGACGCTGGATGCATGATTGTAGGGCCCGATTCTCATGACGGGTTTCGATGCGCGACGCTTGTTTTCGCAATTTGGGGCTACTTTCGGTTAGCGTTGGACTACCGATTGGGGACGTTATCTCGTGTTCGGTGTTCATAGTGTGCTGTGGATAAAGTGACAGTTGGCTGACAACCCCACCCGCGAATATGACAAGCCTGTGGGTAACGGTAGAAGAGTTCTTAATATGCTGAAAATAATAAGAATAGTTGGAAACTGCTTCATCATATAACATTGTATGAATGTCCTTGTGACATTCATGAGATTACGTATACGACACTTATCCCCGTTTAACACTTCGCGTGTTTCGCCGTTTATGACAATAGATATTCCCGTTTTGTTCTGTGAGCCTATCGACCCTAA	d__Bacteria	p__Pseudomonadota	c__Alphaproteobacteria	o__UBA6615	f__UBA6615	g__UBA8079	s__UBA8079 sp002724635	0.621	2428706	89.2
FREE071336	4	igr_000530	FREE071336_c4	48706	48868	CO_F	znuC	Zinc import ATP-binding protein ZnuC	C	18	0.474687	0.420427	0.00105333	0.0471484	FALSE	TAACAT	TAAATT	24	48	GTGTGTTAGCGCTTTGGCCAAGCATAAATTCCTGATTTTGAAATGTAATAACATAGCACATGCATAGAGTCATGGGAATATGTTATAACATAACGCTCTTGCGTCACTGTATAACGTATGCGATCACCGGCGTTCAAGAATTTTATATGAACTTCAGTCTGTA	d__Bacteria	p__Pseudomonadota	c__Alphaproteobacteria	o__UBA6615	f__UBA6615	g__UBA8079	s__UBA8079 sp002724635	0.621	2428706	89.2
FREE071336	5	igr_000828	FREE071336_c8	19060	19197	CO_F	hfq	RNA-binding protein Hfq	C	16	0.929689	0.408962	0.000659996	0.0344285	FALSE	TAACGT	TGGAAA	4	26	AGACTGGAAATCTGTTCCGCGGAGCCTAACGTATAAGGAGTTGTCAGTAGTGCTTTGCGGCAAATCAAACACATGACACAACACCGTCCGTGCATCACATAATACAACACACCCAAGAACAACATTTGAGGTAATAAG	d__Bacteria	p__Pseudomonadota	c__Alphaproteobacteria	o__UBA6615	f__UBA6615	g__UBA8079	s__UBA8079 sp002724635	0.621	2428706	89.2
FREE071336	6	igr_000671	FREE071336_c55	9053	9304	CO_R	degP	Periplasmic serine endoprotease DegP	C	18	0.105261	0.391825	0.00137999	0.0444367	FALSE	TAACGG	TCGACG	208	232	GTCCAAATGGGGGGGGATGGTCCCGTCCCATCACCCGAATATCATACGGGCAGCCCAGATGCCCCAAATGCGCCGAGCGGGTGCCCCATTACGAACATGATTGATCCGCATATCGGTATTCGGCGGCTCGGGTGTCGCCGTGTTGTTCGCGTCGCTCTTGAAGCTAAGGTCCGAATTGCTCATATCTGGTGGACCGACAGTTCAGGGTTCGACGGTCGACACAAAATGCCTGTAACGGGAGTAAAGACGAAA	d__Bacteria	p__Pseudomonadota	c__Alphaproteobacteria	o__UBA6615	f__UBA6615	g__UBA8079	s__UBA8079 sp002724635	0.621	2428706	89.2
FREE071336	7	igr_000739	FREE071336_c65	5715	5945	CO_R	lon	Lon protease	C	18	0.583266	0.378859	0.00138666	0.0168975	FALSE	TACAAA	TTCTCC	201	225	TCCCTTTGCTGGACTGCTTGTGGGCAGTTTCTCCCGACAGATTCCTCGAAAATCGGCGTTTATCCGCCGGTGTTCATAAATTGTTCCGTGCCCTTGAATGTCTGGCCGGCGCGAACCAAGTATTTGGTTATGGCGCGACTCGTCAAACCGGCGTTCCTTGCCCGCTGTCCGTAAACCCCTGCGCGATGTTTTTGGTTATTCTTCTCCCGACATTGCGAACCGGAATACAAA	d__Bacteria	p__Pseudomonadota	c__Alphaproteobacteria	o__UBA6615	f__UBA6615	g__UBA8079	s__UBA8079 sp002724635	0.621	2428706	89.2
FREE071336	8	igr_000882	FREE071336_c9	20196	20331	CO_R	prfB	Peptide chain release factor RF2	C	16	1.97214	0.378552	0.000133332	0.0159662	FALSE	TAGGCT	TTGACC	8	30	CCGCGCTATTGACCCGTGTCGCGCGCGCGCTAGGCTTTGCCCAATCTAAGCCGGACCCATAAGCAGTTTCAGTGGAAATCGACAATGCGCGCAGAAATCAGTCATTTGGTTGAGGGGATCAACTTGTCTTTGAGTC	d__Bacteria	p__Pseudomonadota	c__Alphaproteobacteria	o__UBA6615	f__UBA6615	g__UBA8079	s__UBA8079 sp002724635	0.621	2428706	89.2
FREE071336	9	igr_000735	FREE071336_c64	6386	6487	CO_R	rpsM	30S ribosomal protein S13	C	16	2.52681	0.3756	5.99996e-05	0.0159662	FALSE	TATAAT	TTGACC	4	26	GCTGTTGACCCTATGGCGGAAAATCCTATAATCCCGCCGCTCGGGCAACCTTAATAAAATTGGCCGATTTGACCGCACCGCAACCATGAAGGAGTTCGGAGC	d__Bacteria	p__Pseudomonadota	c__Alphaproteobacteria	o__UBA6615	f__UBA6615	g__UBA8079	s__UBA8079 sp002724635	0.621	2428706	89.2
FREE071336	10	igr_000756	FREE071336_c68	8260	8392	CO_R		putative FAD-linked oxidoreductase	C	16	2.0126	0.36491	3.99997e-05	0.0494024	FALSE	TATACT	TTTTTT	80	102	GCCCGCACATAGTACGTCACGCGTCGTTGGACATGTAATGTCGGTGGAGATGTGAAGAGGAAACCGCGCGTTTTGCGCGGTTTTTTGTTACCCGCTGCCCGCTATACTTAGGGTCCGGAGATGGAGAGCTTCC	d__Bacteria	p__Pseudomonadota	c__Alphaproteobacteria	o__UBA6615	f__UBA6615	g__UBA8079	s__UBA8079 sp002724635	0.621	2428706	89.2
FREE043012	1	igr_000345	FREE043012_c14	157834	158101	CO_F	cshA_2	DEAD-box ATP-dependent RNA helicase CshA	B	16	0.475371	0.520692	0.000199999	0.00349998	TRUE	GATGCA	TTCAAA	120	142	GAGCTGGTCAATAAATCTCCCCGACTAGCAATTGTCTATCCGGGTGGGGTTCTATTACTCTGGGAACACCGTTGTGTTTCCCATGAGCCCGGTCTTTCACCGGGTTCAACTTCCAGGCATTTCAAATTCTGACACCCAATGGGATGCACATCCCATTGGGTACAGAACTAAGCTGGATCACTTATTTCAGGCCTCAGGCTGAATTGCCCTGGCCTCGCATGGCTGTCATTACCCAACCTTGGGATGAACAGCCAGAAAGACAGGATGA	d__Bacteria	p__Cyanobacteriota	c__Vampirovibrionia	o__Vampirovibrionales	f__Vampirovibrionaceae	g__Vampirovibrio	s__Vampirovibrio chlorellavorus_D	0.53068	2979051	91.48
FREE043012	2	igr_001209	FREE043012_c25	161956	162243	CO_R	infB	Translation initiation factor IF-2	B	17	0.654322	0.512804	0.000266665	0.00237332	TRUE	TATAGT	TTGAAA	220	243	GCCCATTAACCGGAGATTTCATTTGACGGATCAACGCGTAAGACAATGCATTCACTGCCGCCAGCATCTGGCCCGGAATGAAATGCTGCGCCTGACCGCCAGTGGTGATCACCGTTTTTCCATCGACAGCAGACCGCCCCTTCAAGGGCGGTCTGCCTATGTTTGCCGGAACAGCTCGTGCCTAAGCGAAGCCTTGAAAGCCCGGAAGTTTCAACGAACGTTGAAAAGAGCGATCCCGGATGATATAGTTGAAAACCTGAATACCCAATTGAAAGGAATGACCTCACC	d__Bacteria	p__Cyanobacteriota	c__Vampirovibrionia	o__Vampirovibrionales	f__Vampirovibrionaceae	g__Vampirovibrio	s__Vampirovibrio chlorellavorus_D	0.53068	2979051	91.48
FREE043012	3	igr_001110	FREE043012_c24	5009	5754	CO_R	ruvB_2	Holliday junction ATP-dependent DNA helicase RuvB	C	17	0.633376	0.512667	0.000126666	0.0912426	FALSE	TACACT	TTTATT	615	638	GCTCATCCGGGATCGTGATAGAGGTAGGTCTTGAAAAGTAGAAGGGGGAAGGGTTCTGAGGGAAGGTGTGTCAATGTAAAAAGAATATATTTATATTGCTTTTAATATATTTTAATAATATAGCATCAAAATCAAGATTCTGTTTTTTATATATACATAGGACAAGGCTATATTCAACTAGACTTCAGGTACTATCTTCTCACTCTCACTCTCAATCATTCTCATTCTCGCTACTCTACTGAAAGCAATTTGCAACAAGGCGTTATGGCCGGAAGTTTTCCTTCTGCTGCGATAACGCCCTTTTTCTTTGCGCTGAGAGGGATGCCGCGGTTTTTCTGTGGGGCATTTTTCTGTGTTTTCGTAAAATAACTTCACAAACTGTTCCAGGATTTAAAATGTTTGTTTTTATGCAATCAGAAGGACAAGGCTGGAATTGATTCTCCGAAAAAATGGACTAACAAGATTTTGCGCTTAACGCCGTGTTATCCCGCATTTAGGGATGGACGGCGTTTTTATTTTGGTGAATGAAGAACAAGGTCATTGGTCTGCAATCAAGCAGATGTTTATTTCCGGTTTTTTGATTGGCTGTATCTGAATCCTGAAATCAAGACTGGCTTTATTCTGGGCAGAAAGTTCAGTACACTAGAGGGGTGTTGTGGACACGGGTCTTTATAGACGCCCCGTGTTTTGCAGCCCGGAAGGCTTCAACTTTACACCCTTCGATTGAGAGTCAGGCTTGGTGGATG	d__Bacteria	p__Cyanobacteriota	c__Vampirovibrionia	o__Vampirovibrionales	f__Vampirovibrionaceae	g__Vampirovibrio	s__Vampirovibrio chlorellavorus_D	0.53068	2979051	91.48
FREE043012	4	igr_001483	FREE043012_c7	229264	229613	CO_F	cshA_1	DEAD-box ATP-dependent RNA helicase CshA	C	16	0.324941	0.500278	0.000426664	0.0561328	FALSE	AAAGAT	TTTAAA	309	331	GAAGCGCCCTGATGGCCAAGAATAACCAGAAACAAGAGAAAGCTGCCCGTAATCGGGAAAACGCTCGCAAGTACCGAAAAAAAACTGCCAGCTCTTCACGTTCTAAGCGCCGATTTTAAAATCGGCGCTTAGCGCATGTTTACCCAGGTTTTGCCCCGAATTTTGAATCAAGGTGAGTCGGCCCATCCAGCCAGTTTTCTAATGAATTGACTTTTCGGTTTCTCGGAAGTCCCATATCAAAAGCTTTTCCCCCTTTTTCCCTAGCCTTAATATCCCGAAGCTCCCCACCGCTTGATGATCGAGCCCAATTTTAAAGAACCAAACTTTAAAGAAAGATCCATTCCGTTATT	d__Bacteria	p__Cyanobacteriota	c__Vampirovibrionia	o__Vampirovibrionales	f__Vampirovibrionaceae	g__Vampirovibrio	s__Vampirovibrio chlorellavorus_D	0.53068	2979051	91.48
FREE043012	5	igr_000521	FREE043012_c16	49051	49496	CO_F	recA	Protein RecA	C	17	0.301448	0.476487	0.000793328	0.0716549	FALSE	TACCAT	TTTTCA	317	340	TCAACAACACCAAAAAAATCAGCGTTTAAACCTGCAAAGCCCCGCCTGGATAAAACAGCGGGGCTTTGCACTATTCCGGAAGGCCTTCCGTAAAACACTCTGACGCCTGCCTACGCTCTACATACGAGGCAAAGTCATCAAAACATGGCATCCAGGATTTGGCCTGAAAAAAAACTTCCCAAATCCGCAGACATCGAATATAATTTCCATAGAATGTAGTTTCGAGAATAAATTCATTCTGAAACCTATAACATTCAAGCCCTACAACACCTGCACCGCCCGAGCTCAGCAGAAGGCGACAGGCACAGAAAGTTTACTTTTCATACCGACAGGCATCCCGTACCATAAGGGAACGCAGGAGAGCTTCGAGAAAAGGGACACTGAGACTTTAAATCCGGCATTAATGCCCCAATGTATGCACCCCAAAAGCCCAAAAAGGACACATG	d__Bacteria	p__Cyanobacteriota	c__Vampirovibrionia	o__Vampirovibrionales	f__Vampirovibrionaceae	g__Vampirovibrio	s__Vampirovibrio chlorellavorus_D	0.53068	2979051	91.48
FREE043012	6	igr_000729	FREE043012_c2	117037	117453	CO_R	typA	GTP-binding protein TypA/BipA	C	18	0.606821	0.474902	0.000266665	0.0471484	FALSE	TATAGT	TTGAAA	167	191	TGGTGTTGATAACCCGGTTGTTTGGTCTGTTGGGCAAGAAATGGAGCCCTCCCGGTTTTATTGGAAACAAGGGGTTTAAACGCCCAAATCCCTGAATGACAGCCTGATCTCGTCTGGTAATGCCCCTTGCATTTTCGCTCTGTATTTGACATGCGCCGTCTGCTCGGTTGAAAATAGATTGCGATAGTGGCTATAGTCCTCATGCGGGTAAGCTGGTTTCTCAATCACTGTGAAACAGGCCTGAAACCCTTAACGTTCCGTCTCTTTCCACGTCACGATACCCTGACAAACCTCAAACTACCTCACCATTGGCCTATGCCCTACTGGAGTTCTGGCTTGAACCACTGACTCCCAACCCCTAAGGTTTTTGATTGAATGACTGCCTCCACACTTACCCAACCTGAACATGGATTGCTT	d__Bacteria	p__Cyanobacteriota	c__Vampirovibrionia	o__Vampirovibrionales	f__Vampirovibrionaceae	g__Vampirovibrio	s__Vampirovibrio chlorellavorus_D	0.53068	2979051	91.48
FREE043012	7	igr_001309	FREE043012_c5	11563	12070	CO_F	clpC	Negative regulator of genetic competence ClpC/MecB	C	16	0.772812	0.47177	0.00115999	0.00754508	FALSE	CATCAT	TATACA	205	227	CTATTTTATATTTTTACGTGTGAGCATCCCACGCATAACACCATCAATGAACCAACTGGTCACAAGAAATCCCCAGCCTGGCAGATGAACCCGATAAAAAATATAAGCAATAACGAAACCCAAAATCATTGCTAACATACTTTTTGCAAGTCGATGGAGATACGGCTCAGGAGTCGTCACTGGATATTGAAATGACACAATCTCATATACACATTGCGGACAAGAATCATCATCTACCGATATATAAACTGAACAATGGGGACAATACATCAGTCTTTACAGCGTCTCGAATCCTGAAAAAATTATAAAACCCTGAACGAAAGACCGCTGTACTCTTGTCTCAGCAGGCTCGATAGGATATACTAGCGGAGTCAACGAGTGAGGTGTGAGTGCGTAATCAATGCTCAGCAGCTGGGCGAAGTTTAGCTCTGTGATTTTTGTTATGCCACCATTTCTCATTTTGATACTAAAATAGTTCCTAAGAGAGTCAGTTTTAGCTGAGGCGCCT	d__Bacteria	p__Cyanobacteriota	c__Vampirovibrionia	o__Vampirovibrionales	f__Vampirovibrionaceae	g__Vampirovibrio	s__Vampirovibrio chlorellavorus_D	0.53068	2979051	91.48
FREE043012	8	igr_001319	FREE043012_c5	37641	38304	CO_F	dnaN	Beta sliding clamp	C	18	1.20718	0.466115	0.000426664	0.00754508	FALSE	AAAGAT	TATACA	395	419	GCAAGCCCCGCGATCTCATGGCGGCCAAAGTCAGCTTTACAATCCCGCCCCGAGATCGATCTGTACAAAACTACACCCTATTTTTCTCAAAGCGAGCAGGATCTTGGCGAACCGGCTCGCTTTGAAGTTTTCTACAGGGGTTTTCGTGGCACCCCAAGCCACTTTTTCTTCCCTTAGCCTTTTTCCGGATCCCGGACACGCAAAACCCGCTTCCTGATCCGGGGAAGGCCCGCAGATCGATCACAAAACGTTATGATCACGATCATTTCGACACATATGAGCCGGTTTCCAGCCCCCTGATCTGTTCAAAAGCTGTTGAATGGATCTGCAAAGGCAGTGATCAAAACTTGTAGAGAACCCGGATCTGTCCATAACTGATCAGAACTCCGACAGCCTATACACAAGTTTTGAACATGCTGAAAGATAAACTATGACTAACAATCAGCGAGTTTTCTACAGGTTTTGGCTTCCTCTAAGTACGACGATGATCTTTTATAAAAACGATCAACGATCTTAGCTGGTGGGAAAACAGGGGGAATTTGGAGCGGTTTGGAAAAATGGGCTTTGTTAAGCTGGCGGGTCGGAAACTTGAAGATCACTCCAGAAATTGTGTACTCTATCAATAAATGCATCAGGCAACTGGAAGGTAAGGAGATCTGGGATT	d__Bacteria	p__Cyanobacteriota	c__Vampirovibrionia	o__Vampirovibrionales	f__Vampirovibrionaceae	g__Vampirovibrio	s__Vampirovibrio chlorellavorus_D	0.53068	2979051	91.48
FREE043012	9	igr_001541	FREE043012_c8	37013	37358	CO_R		3'%2C5'-nucleoside bisphosphate phosphatase	C	17	0.229904	0.457682	0.00057333	0.0521002	FALSE	TATTCT	TGGAAA	125	148	TCCGTATATCAAACCACCTGAAAGACACTCTGCTAATGGTTTTCAATCCGGCATGGCAAAAAGGTCAGGCGATGACTACTACCAGGTCGTTGATCGACAACTTAGGGGAATTCAGCCGGAACCACTGGAAACAGGTTCGGTAATCGGTTATTCTGGTATCAAGGAAGTAATGAGTATTTTGCGATGACTATTCTGCACATTTTAAATTCGCCACAATAAACGCGGAAACAGACGAGGAGTCTGGCCTCAATGGCCTGCTCGGTTTTTGTTGGCTTTCCGCGTGGCGCTGTCACGCCCAACTTTGCTTCCGAACATCCCAAACAGCAATGAAGTAGGACGTTTCGCC	d__Bacteria	p__Cyanobacteriota	c__Vampirovibrionia	o__Vampirovibrionales	f__Vampirovibrionaceae	g__Vampirovibrio	s__Vampirovibrio chlorellavorus_D	0.53068	2979051	91.48
FREE043012	10	igr_000234	FREE043012_c11	105704	105907	CO_F	fdxA	Ferredoxin	A	16	0.370539	0.457462	0.00170666	0.000273332	FALSE	AAAGTT	GTGAAA	70	92	TAAGTGCACGCAAAAACCCGCTGAGAATCACTCTCAATAAGGCTTTTCCTGAACAGATTCCTTAATTTTTGTGAAAAAACACAAGAACATTGAAAGTTCAGCGGGTATAATGCAGAACATCAACTGATCGGTTCAACTGAGTTTTTATCCCTCGAGTTGTTTTGGAATTCGTATATTATTCACTTGTATTGGAGGTAGTACCCT	d__Bacteria	p__Cyanobacteriota	c__Vampirovibrionia	o__Vampirovibrionales	f__Vampirovibrionaceae	g__Vampirovibrio	s__Vampirovibrio chlorellavorus_D	0.53068	2979051	91.48
FREE043141	1	igr_000709	FREE043141_c253	2639	3204	CO_F	pnp_2	Polyribonucleotide nucleotidyltransferase	B	18	2.36076	0.565508	6.66662e-06	0.0101733	TRUE	TAAAAA	TTGCGG	493	517	AGGGTGACCGGACAGAGGCCCGCGGTCGGAGCAACGCCTGTGCTATTCTCTTCGCAACGGAAGAGATGGTGGTTGGGAGATCCCGGAGCCTTGGTTGGGAGCCACACGCTCCGGGTTTTTCTGTGCCTATCGGGGGGATCGCCGCTTCAGGCGAGGTCGGGTCCAACCTGGCAGCCCGCCAGAAGCACGGCGGCAGGGGCTGTAAGAATCCTGTAAGACGACCTCGCTATACTCGACCCGTGGACCTGAGGTAACTCTCCCAGTACCTCTTCCCATCTCTTCCGAACAACGGGCTCCGCGCCTCCCACGCGGAGTCCAACCTTTTTTGGGGCCCCTGTGATGCAGGCGCCCGGTGTGATACAGGCGACTTGCGCACGGGGCCTTACCATTGCGCCAAGAAGTAGACGTGTCGACGCCGACCCGCGCGGTTCCTGGCAGCTCGGCACGTGCTGCGCAACGACCCTGAAGGAACGTGCTGCCGTGCTGCATTTGCTTGCGGGGGACCCTGAAAGTGTGTTAAAAAGGGTAGTTGCCAGCTTACCCAAAACGAGGAGGAAGCCCACTAC	d__Bacteria	p__Deinococcota	c__Deinococci	o__Deinococcales	f__Trueperaceae	g__	s__[Genus] [species 11499]	0.71341	3250306	86.73
FREE043141	2	igr_000476	FREE043141_c199	61396	61725	CO_F		Ferredoxin	C	18	0.449236	0.541502	0.000426664	0.0597031	TRUE	TACAAC	TTGCCG	173	197	CGCCGGCCTCGTGGACAGCGCCCTGGGGGCTTGATGCGGGGAGCCGGGGCCGTTGCGACCAGGGCTCCTCGATCCACAGGTATTGTACCACGTTCGCGACAACGCCCGCATGCGCCCCGTCACGCGGCCGGCGCTGCCCATAGCCCGCCGACCGCCGCCACGGACATTCGTCCTTGCCGGCGCGTGCGGGCCCCTGTTACAACTCGGATGACGGGGTCCGACATCCCCTGTGGCGGCCCCCAGGACCTGCTACGCTGGAGTCAGGCACACCGTCTGGCACACCGCGCGAAAGGCCGCGCGCGCTTCGGTGCGGCCCGGAGAGGAAGCTCG	d__Bacteria	p__Deinococcota	c__Deinococci	o__Deinococcales	f__Trueperaceae	g__	s__[Genus] [species 11499]	0.71341	3250306	86.73
FREE043141	3	igr_000304	FREE043141_c169	12647	12824	CO_R	msmX	Oligosaccharides import ATP-binding protein MsmX	C	17	1.7512	0.482603	6.66662e-05	0.0597031	TRUE	TAAGCT	TTGCCG	108	131	GCCTCGGCCGGACGCCACGAGCGTCCGGCCGACCCTTCGGTACGCGCCCCCCACGCTCTCGAAACCTCACCGAGACGCGCGCTGCCGCCGAGAGACCGACTTTCCTCGTTGCCGACCCCATTCCGGCGTGGTAAGCTTGGCCAAGTCAAGCACGCACACGGCGAGGGAGGATCCCGGA	d__Bacteria	p__Deinococcota	c__Deinococci	o__Deinococcales	f__Trueperaceae	g__	s__[Genus] [species 11499]	0.71341	3250306	86.73
FREE043141	4	igr_000800	FREE043141_c3	758	991	CO_F	gyrA	DNA gyrase subunit A	B	18	1.14488	0.441345	9.33327e-05	0.0235932	TRUE	TAGACT	TTGCGC	113	137	CGGCCCCACCGCCTGCGCGCGCCCTGCGCCGCATCGCGGCTGCGCCGCCGACCCCGGCCCGGCGCCCGGCCACGAATGCCGCGCTGGACGGCACTCGGGCCCTCAGGCGCGGTTTGCGCGGGGCGCGCGCCGGATGGTAGACTCGTGCGTTGGCCCGATGCCGGTTGACGCCGCTCCTGAGCCGTTTTCTGGAGTGCTTCCCGGCACGCGGTCGCGCCCACGAGGAGGCAACCC	d__Bacteria	p__Deinococcota	c__Deinococci	o__Deinococcales	f__Trueperaceae	g__	s__[Genus] [species 11499]	0.71341	3250306	86.73
FREE043141	5	igr_000761	FREE043141_c262	1895	2339	CO_F	dnaN	Beta sliding clamp	C	17	0.835333	0.422364	0.000599996	0.017828	FALSE	TACGGT	TTCTCC	262	285	CCCCATCGCGGCGCCGCGGCTCGCGGCGGCCTCCCGCGCCGCCGCCCTACCTCCGCGGCGCCGAGCGCGCTGTGCCGGGCCCCGCTGTGGACAAGCCTGTGGATAACGTGTGGACAGCCTGTGGACTTCCCTGTGCACAACCCGCCATCACACCACCCTGTGGAAACCTGTGGAGCATCAGAAGTGTTGTCCACAGCGCACATCGCGTTCTCCACAAATCGCTCCACACCCCGAAACGCGTCGCCATCGGCGCTCGCCCCACTTCTCCACAGTTTCCACAGCCCCTACGGTTATAGGGGGTTCCCCCTTTCCCTGGAAAAAACCTCGACCCCTTCTCCATCGAGCTGCCGGTGCACCGCGCTCGACCCTCCAGAAGGCACCCGAAACGCGTTGCCCAACGCCTCTATCGGGTATGCTCGTAGACGATGCCGTACGGGAGAGACGC	d__Bacteria	p__Deinococcota	c__Deinococci	o__Deinococcales	f__Trueperaceae	g__	s__[Genus] [species 11499]	0.71341	3250306	86.73
FREE043141	6	igr_000830	FREE043141_c39	25050	25217	CO_F	pheS	Phenylalanine--tRNA ligase alpha subunit	C	17	3.16607	0.409769	9.33327e-05	0.00189155	FALSE	TAGACT	TTGACA	13	36	AACGGTGGTCGCGTTGACACCCGGGGGAGCGGGGGCTAGACTCCCAGGCATGAGAACACGGGCGGTTTCCGCCTTTACCCGTTGAGCGTGGGACGTCGTCCTGCGCTGTGACGCCACTGCCCTGGCCGGGCGGTGGTTTTTTGTTGCCGAAACCGGAGGAGCTTTGCC	d__Bacteria	p__Deinococcota	c__Deinococci	o__Deinococcales	f__Trueperaceae	g__	s__[Genus] [species 11499]	0.71341	3250306	86.73
FREE043141	7	igr_000321	FREE043141_c176	1238	1607	CO_R	oppD_2	Oligopeptide transport ATP-binding protein OppD	C	17	1.50013	0.407343	0.000133332	0.0173629	FALSE	TATCCT	TTGACC	51	74	GGCCTTGCGCGGCGCACTCCGAAGGCGCCGTGGGAACCGGGCGGGAGGCATTTGACCTGCGCGCGCCGGCGCTATATCCTCGCGGGGACCAGCGCGCCTCGACTCCTTCGCGGCCCGTTCGGTACGCTCGGTCGCGGGCGCACGTGCATCGTCCGATCGGGTTTCGGCACCGCCGCGACGCGGACCTCCCGGATCCGGGAGCGCCTGCAGGCGGGAACCGGTTATTTCCTTGCAACGGGGGTATCTCGCTGGGCGCGAGGGCGTCTCACCATCTTGCGTGGGATCCACCGCGTCCCGGACGGGTCTTTGGCTCCCGTCCGACCCCGGCGTATTCGGGTAGAATCGAACCTTGTGAGGAGTGTACGCGCTG	d__Bacteria	p__Deinococcota	c__Deinococci	o__Deinococcales	f__Trueperaceae	g__	s__[Genus] [species 11499]	0.71341	3250306	86.73
FREE043141	8	igr_000823	FREE043141_c39	2989	3121	CO_R	aroC	Chorismate synthase	B	17	1.7274	0.383427	4.66664e-05	0.0236665	TRUE	TACATT	TCGGTA	98	121	AACGCTCGACCGCCGAAGATCCCGGAAGATGCCCGGCCCTTGCGGCCGGGCATCTTCCGTCGGCCCCCCCGACGGCGTTCGAGACGCGTTCACCACGCTCGGTAGCGCCCCCGAGCCGTGATACATTACCGGA	d__Bacteria	p__Deinococcota	c__Deinococci	o__Deinococcales	f__Trueperaceae	g__	s__[Genus] [species 11499]	0.71341	3250306	86.73
FREE043141	9	igr_000644	FREE043141_c241	5159	5305	CO_F	recA	Protein RecA	C	18	2.64974	0.365255	9.99993e-05	0.00754508	FALSE	TAGTAT	TTGCCA	50	74	CGCCGCCGACGGCGCGCGGCCGGCGCCGAGGAGGTCTCGGCGCCGGCCCCTTGCCAACCACCCCTCCGTGCCCTTAGTATTTAAGGTATTCCGAAGAGGGGCGCGAGCGTCGCGCCTGCCGGTCCCATGCACGGAGGGAGCAACACC	d__Bacteria	p__Deinococcota	c__Deinococci	o__Deinococcales	f__Trueperaceae	g__	s__[Genus] [species 11499]	0.71341	3250306	86.73
FREE043141	10	igr_000929	FREE043141_c6	5522	5788	CO_R	pcrA_1	Perchlorate reductase subunit alpha	C	17	0.732553	0.36234	0.000413331	0.0471484	FALSE	TAGCGT	TTGCGG	19	42	CCGAGGGGACAAGTGTCCATTGCGGCGCCTCGCGGTTCCCGCTAGCGTGCGGGCAGCGCCCGAGCCAGCGACGACCCGCCGAAGTCCGAGGGGTCGTGCCGGCCGAGGGGAGAGCCCTCCGGGGCCGCCCGGGCAACCGGACGACCTGCCGAGTGAGCAAAGGGACCGCGTTGCGGTCCCTCGTTTCATGGTGCCGGGGCGGCCCCGGTGCCGCATGTCGCGGCCCATGGGCCACCCTGCACGGTTTCGCCGGGGACGGGAGGCCGT	d__Bacteria	p__Deinococcota	c__Deinococci	o__Deinococcales	f__Trueperaceae	g__	s__[Genus] [species 11499]	0.71341	3250306	86.73
FREE054446	1	igr_000028	FREE054446_c19	4661	4796	CO_F	lnrL	Linearmycin resistance ATP-binding protein LnrL	C	18	0.649676	0.520932	0.00119999	0.0224673	TRUE	TAAGCT	TTGATT	14	38	TAAGCACAAGCAACTTGATTCCCACCCTCCCGAAATGCTAAGCTAAAGCAAACAAAAAGGGAGAGAAAAAGGCTCCAGGCTGAAAAGCCTGGGTCTTTTTTATGCGCCAAAACTTCTGTGGTAGGATAGGGGAAGT	d__Bacteria	p__Patescibacteria	c__Saccharimonadia	o__Saccharimonadales	f__EFPC-124	g__	s__[Genus] [species 4382]	0.52112	1194612	64.93
FREE054446	2	igr_000064	FREE054446_c20	42818	43144	CO_F	rsmH	Ribosomal RNA small subunit methyltransferase H	A	16	-0.51551	0.480239	0.00363998	0.000639996	FALSE	AAAAAA	TTCCCC	144	166	TCGTACGTTAACAATCCGGTGACAAACACGAAACAAACCACACGCCATGCTAGCAGATAGGGGAGGATTAAACGTTCTCCGAGGTCAGCTACTTGGCAGCCAGTGGGTGGGCCGAGGACATCCACCTAGTAAGTCCTTGCACCTTTCCCCTCCAAAAACACCTCCCAAAAAAACTCCACCTCACATAAGTCTCTCACTATAATGGAAAGACGGACATTTCCACCACAAGGAAGTGACACCACAACAACTCCATTAACAACAACAAAAACAAAAACGTTCGAATAAAAACAAAAACACTGGCTGTTAAGTAGGTGACCTTGAAGAATC	d__Bacteria	p__Patescibacteria	c__Saccharimonadia	o__Saccharimonadales	f__EFPC-124	g__	s__[Genus] [species 4382]	0.52112	1194612	64.93
FREE054446	3	igr_000025	FREE054446_c17	3971	4311	CO_R	serS	Serine--tRNA ligase	C	18	0.795935	0.464467	0.000319998	0.0247788	FALSE	TATAAT	TTGCCC	304	328	CAGCAACAAAAAGACCCCGAGCTTCGTCGCTCAGGGCGACCTCCCATCCGTACTCGCCGGAGCACCGGCTGCGTGCGGTTGGTGTACCCTCCCTCCGCGCCACTCGGGGCTTCGCAAGTTCCGAGGCTGCCCGTTTGCAGATGGAAGCTCGTGACGCGCCAGCCGCCAAAGGGTGTTCTTCCTTCCATCGATGGTTGAGCCTTCCGCGATAGGGCGGGTCACTTTTGTGAGCCGCACGGTCCTGAGATGGAAGGAAGAACCCCTGGGTGGGGTTGGGGCGGCGTTACGCTCAGCACGAGGCCAGTTGCCCAAAGGCGGCTCATCACCTTATAATTGGCCTC	d__Bacteria	p__Patescibacteria	c__Saccharimonadia	o__Saccharimonadales	f__EFPC-124	g__	s__[Genus] [species 4382]	0.52112	1194612	64.93
FREE054446	4	igr_000127	FREE054446_c25	8831	8945	CO_F	tuf	Elongation factor Tu	C	18	1.26183	0.461655	0.000319998	0.0247788	FALSE	TATAAT	TTTACA	15	39	CTTTAGCGAAAACCCTTTACAGGTACCGCTTAACTCTTGTATAATTTTCCCATACGTCGTGAGGTGGCTTTGCTATCTCATGCGAAAAAGACATTGTAATAATTAAGGAGACCAA	d__Bacteria	p__Patescibacteria	c__Saccharimonadia	o__Saccharimonadales	f__EFPC-124	g__	s__[Genus] [species 4382]	0.52112	1194612	64.93
FREE054446	5	igr_000446	FREE054446_c9	4191	4294	CO_R	dinG	3'-5' exonuclease DinG	C	17	0.943428	0.410269	0.000319998	0.0570266	FALSE	TATAAT	CTGCCC	69	92	TGTGAGGCTCCACATGCTTGCGCTCCTTTTGCTCGGGGATTAGATGAAAATATTCTAATCATCTGTAAACTGCCCCACCATGAAAAGTAGTTTATAATATAAGA	d__Bacteria	p__Patescibacteria	c__Saccharimonadia	o__Saccharimonadales	f__EFPC-124	g__	s__[Genus] [species 4382]	0.52112	1194612	64.93
FREE054446	6	igr_000294	FREE054446_c54	3737	3853	CO_F	ftsA_2	Cell division protein FtsA	C	18	1.35455	0.407032	0.000206665	0.0303045	FALSE	TATACT	TTGCGC	80	104	GTCGGGCGCGAGAACGATGCCACCCTGGCGGATCAGAAGATCGGTCCGCCAGGGGTGTCCACGTTTTTTACTGCGGTGCGTTGCGCGAAACGCACCATAACCGCTATACTTGAAATT	d__Bacteria	p__Patescibacteria	c__Saccharimonadia	o__Saccharimonadales	f__EFPC-124	g__	s__[Genus] [species 4382]	0.52112	1194612	64.93
FREE054446	7	igr_000263	FREE054446_c44	39859	40016	CO_R	obg	GTPase Obg	C	16	0.539147	0.400543	0.000673329	0.0435311	FALSE	GATGAT	TGGCAG	37	59	GAAGTCAGATAAATAAAAAAACTGCCAGCATATCGCCTGGCAGTTTTTTTATTGGGGAAGATGATTTCATCTGTCGGCTCGTTTCTTGTGGACTTTCATGAGGTTATTCGGCCATACGCATATCAGCTTACTCCAGAATTTGCTATAATGTAAGTAAT	d__Bacteria	p__Patescibacteria	c__Saccharimonadia	o__Saccharimonadales	f__EFPC-124	g__	s__[Genus] [species 4382]	0.52112	1194612	64.93
FREE054446	8	igr_000018	FREE054446_c15	2897	3040	CO_R	tsaD	tRNA N6-adenosine threonylcarbamoyltransferase	C	17	1.42012	0.398449	0.000173332	0.0247788	FALSE	TACACT	TTGCCC	61	84	CACGCATTAGGAGAGCACTCAACTGGCCGTCCGGTGCGGGGCGGACGGCCAGGGCTCCATATTGCCCCTCCCCTGTAAATTAGGTACACTACAGATCATGATTATTCCGCGACTAACTATTACATGCTGCCAGGAGCGTCGCTC	d__Bacteria	p__Patescibacteria	c__Saccharimonadia	o__Saccharimonadales	f__EFPC-124	g__	s__[Genus] [species 4382]	0.52112	1194612	64.93
FREE054446	9	igr_000280	FREE054446_c47	13932	14091	CO_R	btuD_2	Vitamin B12 import ATP-binding protein BtuD	B	18	0.607341	0.386066	0.00605329	0.00287331	TRUE	GAAAAA	TTGCTT	66	90	CGGCAATAAAGGGGTGGGCGCCGACTTCAAGCGCCCACCCTTTGAGTGGCATTCCTCTGGCATATCTTGCTTTTGCTTAATAACCGTTGTGAAAAAAGGCCTATCTAAGCTGGCTCGTAGACTCATATAATAGAGTGAAATACACTTACATCAAAAATGT	d__Bacteria	p__Patescibacteria	c__Saccharimonadia	o__Saccharimonadales	f__EFPC-124	g__	s__[Genus] [species 4382]	0.52112	1194612	64.93
FREE054446	10	igr_000217	FREE054446_c39	16873	16961	CO_R		hypothetical protein	B	17	0.300656	0.37351	0.00135999	0.0202999	TRUE	TACAGT	TTGCAC	17	40	CTCCTTACACCTTCCTATTGCACCCTTGAAACGCTTATGCTACAGTGAGCTAAACGCGCACTTCCAAACAAAAAGGTAAAAAACAAACC	d__Bacteria	p__Patescibacteria	c__Saccharimonadia	o__Saccharimonadales	f__EFPC-124	g__	s__[Genus] [species 4382]	0.52112	1194612	64.93
FREE054784	1	igr_000034	FREE054784_c1	55957	56361	CO_F	yknY	putative ABC transporter ATP-binding protein YknY	C	17	0.558877	0.530215	0.000313331	0.0462453	FALSE	TAGCGT	TTGAAA	369	392	TTTGCTTTGTTGTCTTGAAATTGTGGCTCTAAACAAACGAAACACCGCAACTTCCAGCATCTATATCTTAATGTTCAAGCGATGCCTCTTGAACAGGCACCCGATAATATGACGCCTCAATCCTCCATCGGAGTCAAGGATTGAAACGGCCGAACGTTTTTTAGGCGACGGCGTAAGCTGGACTAAAACTGCCAAACGCGTTTGCTACAGCAGTTCGAGTTTTCGCTAATACGTTTGCACGTAATTTTTTTGTCCTCTAAGGCAGAGACTTCCGCTTGCAAATTTGGTTGTTAAAGTTCCCGTCGAATCCTTTACAGCCCCGTGCGACAACCTTACCAAACTTGGAGCCAAAAGTCAACAAGATAGGGATTGAAAAATGGGGCTGAAATATGTAGCGTCAAAGTG	d__Bacteria	p__Patescibacteria	c__UBA1384	o__2-12-FULL-50-11	f__2-12-FULL-50-11	g__2-12-FULL-50-11	s__2-12-FULL-50-11 sp001774395	0.49846	849827	67.49
FREE054784	2	igr_000031	FREE054784_c1	51162	51657	CO_R		Bacterial extracellular solute-binding proteins%2C family 3	C	17	0.415065	0.442659	0.000366664	0.0547905	FALSE	TATGCA	TCGACC	330	353	CTGGGCTGCGTCCCATCCAAGACCCTCACCTGTCCAGGTGAGGGTCCTTTTTGGTTTGGCCTGTTGGTGCCTCCATTCCAACGTCCATCCGCAAGATAAGTCGTCCTAGCGTTCGGAAAACGTGAGAGTTGTGATCGCTCCTCGACTTCTATCCCAAACTTCAGGTCATGGAGGTGGTGATGAGTAACTAAGCGAGTCTCACTAGGCTTCGTCGTCGGGCTTCGACCCACAGGGAGCCCTCACCGTTGGACGGCGAGGGCTCCGTGCAGTGACCAGGCGCGATCCCATGAACAAGCTCATCGTGATTCCCTGGTAAAGTCTGACAGTAGTTCGACCCAGTTGACGCAGTGAGATATGCAGGGTCCACGACACTTCAAGAATGAACCGATCTAACGTTCCTCAAACGTGAGAGTGTCTCTCATCTCATGCTCCTTCCTCTACACTGCAGTCCATGAGAAAGTCAAGCAGAACTCGGATCGGGGTCGCCGTTGGATTG	d__Bacteria	p__Patescibacteria	c__UBA1384	o__2-12-FULL-50-11	f__2-12-FULL-50-11	g__2-12-FULL-50-11	s__2-12-FULL-50-11 sp001774395	0.49846	849827	67.49
FREE054784	3	igr_000288	FREE054784_c2	613836	614227	CO_F	lnrL_1	Linearmycin resistance ATP-binding protein LnrL	C	18	-0.243591	0.423147	0.00423331	0.0507522	FALSE	CACCCC	TCGACG	166	190	CAAACACCCCGGAGACTACAGGCGGAGTGAAACGACGACAGCGTCGACGGGGTAGAATAGCAAACACCCGGAGACTATTCTTAACGACAGTGAAGAAAGGCTCAGGGGTAGAGTGTTTGCGTAGCAAATACCCCGGAGACTACAGACGAGCGGAGCGATGGCTGCGTCGACGGGGTAAAATTGTAGCAAACACCCCGGAGACTATTTTGAGGGCGACAGCCCGAGAAAAGGCTCTGGGGTAAAATTGTAGCAAATACCCCGGAGACTATCCGGGGGTATTTGCTTGAGTTGAGGTGGAACTACTTTTTCGTGAGGCCGCCTCAAGTGGGGTGGTCATCCCGATGCTTCTCGTAGTCCAAATATCTTGATGAGAGCATGGCCTTACACTACGT	d__Bacteria	p__Patescibacteria	c__UBA1384	o__2-12-FULL-50-11	f__2-12-FULL-50-11	g__2-12-FULL-50-11	s__2-12-FULL-50-11 sp001774395	0.49846	849827	67.49
FREE054784	4	igr_000168	FREE054784_c2	305468	305653	CO_F	mmpA	Metalloprotease MmpA	C	17	0.0799178	0.415808	0.00354664	0.0196863	FALSE	AATAAA	TTGATA	157	180	GAGGCAATTTTGTCGGCTTTCGCCTCCATAGCTCCCTCATTTACCTCGGTCGCTATCAGTTTTCAGTTTTGCAATTTTCAATAAATATCCAATGCTTCAATTTTCAAACATTAAAACACTGGAAACTGTAAATTCAATGAAAATTAGAAATTGTAAATTGATAATTCTCAAAACAGCCAAAATAAA	d__Bacteria	p__Patescibacteria	c__UBA1384	o__2-12-FULL-50-11	f__2-12-FULL-50-11	g__2-12-FULL-50-11	s__2-12-FULL-50-11 sp001774395	0.49846	849827	67.49
FREE054784	5	igr_000259	FREE054784_c2	541023	541155	CO_R	rpoA_2	DNA-directed RNA polymerase subunit alpha	C	17	1.41292	0.413709	0.000219999	0.0196863	FALSE	TATAAT	TTGATA	28	51	CCTCACTTACAGACGTGGCGAGTAAACCTTGATAATTAAGAGTGAAAAGGATATAATTGTTGATATGAGTCAACAATGTAGCGCGCGACGAAGCCGCACGCTATAATGTTAAGACCTGGAGGTCAAATAAACA	d__Bacteria	p__Patescibacteria	c__UBA1384	o__2-12-FULL-50-11	f__2-12-FULL-50-11	g__2-12-FULL-50-11	s__2-12-FULL-50-11 sp001774395	0.49846	849827	67.49
FREE054784	6	igr_000271	FREE054784_c2	585497	585602	CO_R	gyrA	DNA gyrase subunit A	C	17	1.0883	0.394228	0.00057333	0.0196863	FALSE	GATAAT	TTGATA	53	76	TGCAGTTTTCAATTTTCAATTTTCAGTTTTCAAAATATTTCAAATTGGGAGGTTTGATAATTGATAATTATAAATTGATAATTGTTCAATCCGGAGGATTGAAGTG	d__Bacteria	p__Patescibacteria	c__UBA1384	o__2-12-FULL-50-11	f__2-12-FULL-50-11	g__2-12-FULL-50-11	s__2-12-FULL-50-11 sp001774395	0.49846	849827	67.49
FREE054784	7	igr_000278	FREE054784_c2	596305	596821	CO_F	uvrC	UvrABC system protein C	C	17	0.572582	0.37808	0.00736662	0.0394454	FALSE	GATTCT	TAGTAA	417	440	AGAAGCGCGGCCCGGGCTTTGCGCCCGAACCGCTGATGAAGGAATCGCTATTTGGCCGCGTTGCGGCGCCAGTGCCCGCGTGACAGGTACTGTTCGAGTACGTGCCAGAGACGGCGCTGCGCCTTATGCGATACATACGGTCGAAATGTCTTGAGTTTTTTCATTCCACTCCCTCGATGCTTGCCTTCCCGATCAATGATCTTTTCGAGATTGCACTCTAGTATTCTACACCTTTTGGGGTGCAGAGCGGCAAACACCCTCCATTTCGGGTGCGCCACGTTTGACGAGAATATGTTCTCCCGCCTCCCGAGGGCTTCCAGCCCTCCTTTAAGTCCGCAAAAGTTAAATGTGCAAATTAATTTTTTTGCGGACTTGAAGGAGGGCTCCTCACTCACAAGTGTTGGCTGATGAGCAATATAGTAATTCTAATGTACGTGGGCGATTCTATCACACAACCCCTGTTGCGTCAAGGGAATTGACCTAAATTTTTCGCTCGACTTCGGTTATACTAACCGCA	d__Bacteria	p__Patescibacteria	c__UBA1384	o__2-12-FULL-50-11	f__2-12-FULL-50-11	g__2-12-FULL-50-11	s__2-12-FULL-50-11 sp001774395	0.49846	849827	67.49
FREE054784	8	igr_000242	FREE054784_c2	511822	511939	CO_R	clpC	Negative regulator of genetic competence ClpC/MecB	A	17	-0.0391252	0.374496	0.0093666	0.000373331	FALSE	CAGCCT	CTGCCG	44	67	AACTAGCAATTCTCACCAAAAGAATTACCGGTAGCTCTGTTATACTGCCGACTATGAGCCACGACTTCAGCCTCGCAGCACCAATCACAAGAAACAACTATTGCGTTAAAAATACATC	d__Bacteria	p__Patescibacteria	c__UBA1384	o__2-12-FULL-50-11	f__2-12-FULL-50-11	g__2-12-FULL-50-11	s__2-12-FULL-50-11 sp001774395	0.49846	849827	67.49
FREE054784	9	igr_000272	FREE054784_c2	587547	587629	CO_R	gyrB	DNA gyrase subunit B	C	17	1.53912	0.370278	0.000259998	0.0196863	FALSE	TAGAAT	TTGATA	47	70	GCTTAGTTTTCCGGCGATTGGCCAGCAATTTGGGGCCGACTACACAGTTGATAACTGGTACATTTTAAGATAGAATAGTAGTA	d__Bacteria	p__Patescibacteria	c__UBA1384	o__2-12-FULL-50-11	f__2-12-FULL-50-11	g__2-12-FULL-50-11	s__2-12-FULL-50-11 sp001774395	0.49846	849827	67.49
FREE054784	10	igr_000267	FREE054784_c2	564201	564330	CO_R	rpsG	30S ribosomal protein S7	C	17	-0.067346	0.369824	0.00166666	0.0777931	FALSE	AATGAT	TTCAAA	2	25	TATTCAAATCACCAAATAACCAAAAAATGATTAAATTACCTAATCAACCAAAATCCGTCCTTAGATCGTTTGAAGATTTTTTGATGATTCGATTATTCGATGATTCGGTGATTAACCGAAAGGTTACCCG	d__Bacteria	p__Patescibacteria	c__UBA1384	o__2-12-FULL-50-11	f__2-12-FULL-50-11	g__2-12-FULL-50-11	s__2-12-FULL-50-11 sp001774395	0.49846	849827	67.49
FREE017374	1	igr_000479	FREE017374_c69	490	921	CO_F	dnaN	Beta sliding clamp	C	18	0.748603	0.456649	0.000406664	0.0275455	FALSE	GATGCA	TTGCCT	353	377	CCCGCCTCGACGCCCGCGTGACGCACCCTTCCTTTCCCACAGACTGGGGATAGGAATGTGGGAAACAGTGGACCAATCGTGGATTGTTGTTACGCATCGGTGAACAACATGTGAAGCACCTCACACAATCCCCAGCGAAAAGGGTCGGTTGGGGATGCCAGGATCACCACCATCCACAGGCAAAACGTTGGCATTGCAGCCAGAAACCGGGTTATCGACAGAATCCACACCAGTGACTACGACTACGAATCCCTTATATGCATCACAAGGACGTCAAAGTGACCGGACACCACCGGTGTGTACAACCCAGGTAGGTGTTGCAACCCAGGTCCGGATACCCGACCAACCCCCTGTTGCCTGCACGACACTCATGGCAGGATGCACCACACACTTCCTGCCCATTTCACGCCGAACTCTGGGAGGCTCGCGTCC	d__Bacteria	p__Actinomycetota	c__Actinomycetia	o__Propionibacteriales	f__Nocardioidaceae	g__Aeromicrobium	s__Aeromicrobium [species 3688]	0.67778	2783534	91.25
FREE017374	2	igr_000366	FREE017374_c4	26094	26192	CO_F		JCVI: iron-sulfur cluster biosynthesis transcriptional regulator SufR	B	16	1.5537	0.416253	0.000319998	0.000933327	TRUE	GAAAAT	AATAAA	52	74	GCTCGCCTCGTTCTCCGCAGGTAAGGGTGGCCTTCGTTGAATCGCCTTGATCAATAAAGGCACACTGGTGTTGTGAAAATTGCGCCAGCGGACGTGTCG	d__Bacteria	p__Actinomycetota	c__Actinomycetia	o__Propionibacteriales	f__Nocardioidaceae	g__Aeromicrobium	s__Aeromicrobium [species 3688]	0.67778	2783534	91.25
FREE017374	3	igr_000261	FREE017374_c19	61546	61850	CO_F	mkl	putative ribonucleotide transport ATP-binding protein mkl	C	18	0.232302	0.411942	0.00544663	0.00848426	FALSE	GAACGT	TTGCAT	47	71	CACCGCTTCAGACACGGCGCTCGTCCCCCTCGGGGACGGGCGCCGTGTTGCATTCGGGGAAGCGCGTTCTGGAACGTGTTCCACGACGTTCTGAAACCGGTTCTACGACGCCGTGTTTTGCCCCCCGTGACAGTGCACAATCCAGTGGGTTAGGGTCATCCGAACTCTCAAGTAACCGAAGGCCGCCGTAGGTCACGATTCTGTAACTTTCGGCATGGCTTTCGGTTAGAGTGTGTGTCTCGAGTCACAAAATGTGAGCGCAATTGAGTGCAGGACGCACAAGCGGCCGCAGCAGGAGGAACCTC	d__Bacteria	p__Actinomycetota	c__Actinomycetia	o__Propionibacteriales	f__Nocardioidaceae	g__Aeromicrobium	s__Aeromicrobium [species 3688]	0.67778	2783534	91.25
FREE017374	4	igr_000114	FREE017374_c123	8429	8553	CO_F	smc_2	Chromosome partition protein Smc	C	16	0.67757	0.335649	0.000666662	0.0847591	FALSE	TAGGGT	TCGACG	90	112	TTCCGTCGCCGGCGAGCGGGCTGAGCCCGTCCGGCGACACTCAGGCAACCGCTCGCTCGACACCGCGACGGTCAAAGCCGGATCGCTCCCTCGACGCCACCGCCTGATCCCCTAGGGTTGCGGTT	d__Bacteria	p__Actinomycetota	c__Actinomycetia	o__Propionibacteriales	f__Nocardioidaceae	g__Aeromicrobium	s__Aeromicrobium [species 3688]	0.67778	2783534	91.25
FREE017374	5	igr_000476	FREE017374_c67	5330	5459	CO_F	clpB	Chaperone protein ClpB	C	17	0.9654	0.325855	0.00751995	0.00377958	FALSE	TCGGCT	TTGATA	83	106	TCCGGGCTTTGGCCCCCGACGCTCACCGACCAAAGCCTCTGGCGACATCAAAGTTGAGGGGAATAGGCTCAACTTTGGCTCGGTTGATATCGATGACCGTTTACCTTCGGCTCAGGAGATTTCTGTACCC	d__Bacteria	p__Actinomycetota	c__Actinomycetia	o__Propionibacteriales	f__Nocardioidaceae	g__Aeromicrobium	s__Aeromicrobium [species 3688]	0.67778	2783534	91.25
FREE017374	6	igr_000546	FREE017374_c82	4310	4409	CO_R	tuf	Elongation factor Tu	C	16	0.655376	0.311699	0.00328664	0.0275455	FALSE	CATACG	TTGCCT	21	43	AAAAAACAACCCTCGGTAAAGTTGCCTGAGGTCTCCCGCGGACCATACGGCGTCATTCCGTAGCACAACCCCAGAAGAATCAATTCAGGAGAAAACCCCA	d__Bacteria	p__Actinomycetota	c__Actinomycetia	o__Propionibacteriales	f__Nocardioidaceae	g__Aeromicrobium	s__Aeromicrobium [species 3688]	0.67778	2783534	91.25
FREE017374	7	igr_000266	FREE017374_c20	31893	31987	CO_F	rpmE	50S ribosomal protein L31	B	17	0.117078	0.309124	0.00483997	0.0209265	TRUE	CAGTAT	TAGCCC	5	28	CCGATTAGCCCCGGCTTGAACGAACTGGCAGTATTGACCCTTGGTCTGGTTCACCGGCAGAAGGCCGGACCCAGCGCCGCAGAGAGGAACTTCCC	d__Bacteria	p__Actinomycetota	c__Actinomycetia	o__Propionibacteriales	f__Nocardioidaceae	g__Aeromicrobium	s__Aeromicrobium [species 3688]	0.67778	2783534	91.25
FREE017374	8	igr_000257	FREE017374_c19	56668	56810	CO_F	secE	Protein translocase subunit SecE	C	18	-0.267898	0.30121	0.00502663	0.0795395	FALSE	TAGCGA	TTGAGC	94	118	GAAGCACGGCACGCGCGGGCGAAGTTCCGCAAGGCAGTACGGGCCGTGCGAAGCACGGCACGCGCGGGGCGGAAGCCTCGCAGATGAGCCGCAATTGAGCACAGCGCCGTGCGTCGAGTAGCGAGAAGAAGAGGTAGGAAAGC	d__Bacteria	p__Actinomycetota	c__Actinomycetia	o__Propionibacteriales	f__Nocardioidaceae	g__Aeromicrobium	s__Aeromicrobium [species 3688]	0.67778	2783534	91.25
FREE014686	1	igr_000848	FREE014686_c23	54677	54908	CO_F	xylG_4	Xylose import ATP-binding protein XylG	C	17	0.173222	0.509057	0.00630662	0.00989138	TRUE	AAGAGT	TTGACA	104	127	GCAGAACCCGCACCTACTCTCCATGGCAGCACCCTGGCCTGTTGCGGGCCAGGGTGCTGCCGACTGCCTTCCGCCGGTCGGCAGACAGCACCGGAAAAACACCATTGACAGAAATTTTCCGGCATGAAAGAGTTCAGACCACCTGATCATCTCTTCACCGGATCTCCTGTATTCAGCAGGAAGTGATACCTGGTCCGGAACCCACAAACATGACCAATCCAAAGGAGCCCTA	d__Bacteria	p__Actinomycetota	c__Actinomycetia	o__Actinomycetales	f__Micrococcaceae	g__Arthrobacter	s__Arthrobacter sp000685965	0.65669	5218649	90.96
FREE014686	2	igr_001341	FREE014686_c4	66035	66335	CO_F	rpoB	DNA-directed RNA polymerase subunit beta	C	17	1.98512	0.478398	9.33327e-05	0.00801478	FALSE	TATCGT	TAGACA	52	75	ACCCAACTAGGTGCCTCCGGCAACAGTGCTTGCAATAACCGGGGAAGTGGGGTAGACACGCGCGCCGCTTTGCCGTATCGTAGATATTTGCGTCTTCCCTGTTTACCTTCAGCCTTCATATAGCGGTGGGCTTTGCCTAGCAGCTGTTCCATCGACGTGCCGTCCGAGACGTGCATCAACATGAACAGCCTGGGTCCCGGGTCATATAGCGGAACCGGACTGGTAGCGCTGCGGAGTCATTCTGCAGGGCTTGCAACGGGGGAGATCTGAAAACGCCTGAAGGTCTGTGGAAGGATCCCTC	d__Bacteria	p__Actinomycetota	c__Actinomycetia	o__Actinomycetales	f__Micrococcaceae	g__Arthrobacter	s__Arthrobacter sp000685965	0.65669	5218649	90.96
FREE014686	3	igr_000672	FREE014686_c2	93789	93991	CO_F	ftsH_1	ATP-dependent zinc metalloprotease FtsH	C	16	-0.0467043	0.473115	0.00155999	0.0799755	TRUE	TTCACT	TTTTGC	77	99	GCACACTCCCCGGGATCCCTCCCGGCCGGCTGGGCCCGAAAAGGCCGCGGCCATGCACCGCTACGCCTAGAGGGAACTTTTGCCCTACACCGTGCGTGATTCACTCCGAACGGTGTATAGCTAGAAGCTGACGCAGCACCACACGCGCGCAGACCAGTCGCCGTGCAGCACTACCAGGAGGGACGGGGCCAGCCCCCGATCAG	d__Bacteria	p__Actinomycetota	c__Actinomycetia	o__Actinomycetales	f__Micrococcaceae	g__Arthrobacter	s__Arthrobacter sp000685965	0.65669	5218649	90.96
FREE014686	4	igr_000570	FREE014686_c18	69742	70015	CO_F	ftsZ	Cell division protein FtsZ	C	17	0.357919	0.453668	0.000613329	0.0552381	FALSE	TAGCGT	TTGAAT	131	154	TGGACGGCCTCCCCGCGCAAGCAGCGGGACAGGCATTCACCTGCGCTCTGAGACCGGCGGGCCGGCAGCCGTCATCCACGGCGATTTCCGCTCTATTTAGCGGGTATTCCAACGACACGCGGATCAGGTCATTGAATGTCTCAGGCATAGGAAATAGCGTCACAGCATGAGTTACTTGACATAACTATAACCTTCAAGTCGAAGGTTAAGGTTGGAACTTTCAAGCACGACTCCATCAGTTTTCGCAATAGGACACGAACAAGGGACACGTAAC	d__Bacteria	p__Actinomycetota	c__Actinomycetia	o__Actinomycetales	f__Micrococcaceae	g__Arthrobacter	s__Arthrobacter sp000685965	0.65669	5218649	90.96
FREE014686	5	igr_000613	FREE014686_c19	56232	56523	CO_F	rbsB	Ribose import binding protein RbsB	C	18	0.686223	0.428847	0.00045333	0.0339711	FALSE	TACAGT	TTGTGA	159	183	GCCTCTTCGCCCCCGCCCCCGGGGCCTTGTCACCCGCCGCCGCCCGCGGGTTGCCCGGGCCCTTGGCGGGCCCATCCACGTGGCCCGGGCCGGTTCCAACGACCGCGACGACATCAGCGCGCCCAAAATTGTAGCGCAACAATTTTTTGTCCAAAACGCTTGTGACCTGCGTCATTGGAGCGCTACAGTTTTCCTCAGCCCTAGTTTGTACTGACATATGTACGTCAGAACATGAGGGATTTCTGGTCACTCCACCTGCATCAGTCCAACGAAGAACTTTCAGGAGAAGCAC	d__Bacteria	p__Actinomycetota	c__Actinomycetia	o__Actinomycetales	f__Micrococcaceae	g__Arthrobacter	s__Arthrobacter sp000685965	0.65669	5218649	90.96
FREE014686	6	igr_000134	FREE014686_c1	372670	373120	CO_F	proS	Proline--tRNA ligase	C	16	-0.650268	0.426883	0.00578663	0.0394454	FALSE	TTCAGT	CAGCAA	246	268	CCGAACGGCCGCCGGGGAGAATGCGGTAACACAGAGTCAACTGTCGAAAACTGCGTGACGACTCTTGTAATGGTGCCGTGAATCACATAGGTTCTTCCTAGCCGCGCCGATGGGGTGCGTGCGGTCTCAGGGGGAAATCAGCAGATGGCACTGGACGTTGACCTTCCCAGCAGGCACGCCTAGCGCTTCCTCCGGACTTCTGGGTCCGACGGGCCGTAAGAGCCACGCCAAAACAGGATGACCAGCCAGCAACGGCCAGGGGCTTCCTTTCAGTTCTGGCGTGGCTCTTCTCCGTCCGGTGCGGGAATGCGCGGGAACACGAGGGGGCATGGGCTCCGGTGCCCGGCGGCCGGGAACCCGGCACCCGCCGCGCCACGGTAGATTAGTACCCAGACGAATTTGCCCCGCCCGTCATCTGAACAGGCACCTCCCAAGAAACGGATTCCTACCC	d__Bacteria	p__Actinomycetota	c__Actinomycetia	o__Actinomycetales	f__Micrococcaceae	g__Arthrobacter	s__Arthrobacter sp000685965	0.65669	5218649	90.96
FREE014686	7	igr_000308	FREE014686_c12	113943	114160	CO_F	rpsA	30S ribosomal protein S1	C	18	1.48314	0.426096	9.99993e-05	0.0321395	FALSE	TAGAAT	TTGACC	35	59	AGCGGTTTCAGGCCGTCATTCCAGCCCCTGCCGCTTTGACCGGCGTTGGAGGGTACGACTAGAATAAACGGGCGTGTACTACGTGCGCGTATCTAGAATCCACAAATCAGGATGAACCTGGCAGAACCATGCGTTCTGCCATCATCCGCGCACTCGTCAATACGGGTGGGCGGCGGTCCGCCTGACCGACTAACTATCCACAACGGAGCCCCTACTAC	d__Bacteria	p__Actinomycetota	c__Actinomycetia	o__Actinomycetales	f__Micrococcaceae	g__Arthrobacter	s__Arthrobacter sp000685965	0.65669	5218649	90.96
FREE014686	8	igr_001344	FREE014686_c4	77274	77504	CO_F	tuf	Elongation factor Tu	C	18	0.60719	0.424752	0.00043333	0.0521002	FALSE	TAGACT	TTCACC	132	156	TCCACCGGACTTTCAAAGCGACAAACTCGGGTGCGTTTCCATATTTGGAAACTAGCCCTGTGCAGATGGTCGGTTTCCGGCCATCTGCACGAACAGGCTCGAGGGACTAGTATTAGTTCCTGAATCTGCAATTTCACCAATCCAAAGCCCCCCAAGTAGACTTACTGAAGTTTCGGCCGCGACAAGCGCGACCGAAGGGTAAGTCATTTGAAAACGTTCTAGGAGGAACCT	d__Bacteria	p__Actinomycetota	c__Actinomycetia	o__Actinomycetales	f__Micrococcaceae	g__Arthrobacter	s__Arthrobacter sp000685965	0.65669	5218649	90.96
FREE014686	9	igr_002104	FREE014686_c9	122326	122601	CO_R	dnaK	Chaperone protein DnaK	C	16	0.919419	0.4223	0.000339998	0.0275455	FALSE	TAAAGT	TTGACT	174	196	CAGTCAATTACGCCACCAGCCTGCTCCAGGACAGGGTTTCACGCACAGCGAAACCCTGTCCTGGTGCCGCTGCGTCTGGCCCAAAACCCCTGAATGACGGTCCTTTTCAGCTGCCCTGCAAACAGTTGCTTGGCCAGCAAATCCAAAGTTGAGCGGATCAGACTCAACTTTGGATTGACTTAAATCCGGCCGTGGGTAAAGTTGAGTGTAGATCGCTCAATCAGTGGGCGTGCCTGAATCTAGACCAGCGTTTCCACGGAAAGAAGGAAGCAACAC	d__Bacteria	p__Actinomycetota	c__Actinomycetia	o__Actinomycetales	f__Micrococcaceae	g__Arthrobacter	s__Arthrobacter sp000685965	0.65669	5218649	90.96
FREE014686	10	igr_000396	FREE014686_c14	80683	81217	CO_R	griR	Beta sliding clamp GriR	C	16	0.504432	0.416833	0.000979993	0.0210777	FALSE	TATTAA	TATCCA	224	246	GCCCGGCTTCGCCTCCGCCTCCTTACCTTATTAACAGGCACATGTGGATAAGCCTGTGGATAGTTAAGGGGACAACCGCGGTTAATGGGCTTAAAACCCTTAAGGCATCTGTGGATCAGCGAAACGGCCGAAAAAGTTGTCCCCATCCACACCCTGTTTAAAACCTGCGTCGCCCACAGCGGATGAACAGGGCTTAACCGCAGAATCCTGCCGTGAAACAGGGTTATCCACAGTTTCCACAGCAGTTATTAACACTACTAATCCCAAAAAATTGAAATTCCCTCAAACAACAATCTCGTTCCCACCCCCGGACAGCCTCGTGGCCTCGGCCCCGAAGGGCCGGCGTCCCGGCCGGGGATGGGGAAAACGGGAATCTTCCGGCTAAGCTGTCAGCAGCGCTCCCATCCTTGGGTCTGTTTGTGGTTCAGCAAGCGCGGACCATGCAGGTTCCGGTGTCCGGGGGCAAGGTTTTCGAACTCCCTGCGGGAGTTCCCGTTCAGAAAATGGCAGCAGCAATGAAAGGCGGCACCCTTCC	d__Bacteria	p__Actinomycetota	c__Actinomycetia	o__Actinomycetales	f__Micrococcaceae	g__Arthrobacter	s__Arthrobacter sp000685965	0.65669	5218649	90.96
FREE057444	1	igr_000838	FREE057444_c5	213733	213920	CO_F	yxlF	putative ABC transporter ATP-binding protein YxlF	C	18	0.523608	0.466638	0.000799995	0.0565798	TRUE	TAGGTT	TAGCGA	134	158	CCTCCCGGCGGGGATGTCCCCGCAGCGCTGGATCGGTCCCCGAGACCCGACGATCATCGGTCCCCGGGGCCTCACTCCGCAGGAGCGGGGCGGGGCGCGTGCTTATCAATCATACGTTGTGGGTCCCTTTCGGGTAGCGAGACCGGCGCCGGGCTTGCTAGGTTGTCTGTCACGATCCGGGAGGCGAC	d__Bacteria	p__Pseudomonadota	c__Alphaproteobacteria	o__Caulobacterales	f__Caulobacteraceae	g__Brevundimonas	s__Brevundimonas [species 0126]	0.67499	3015869	94.96
FREE057444	2	igr_000375	FREE057444_c17	28467	28769	CO_F	dnaN	Beta sliding clamp	C	16	0.30581	0.450526	0.000519997	0.0668038	FALSE	TAGTGT	TTGCCC	218	240	TCCGGACTTCCAGTGCCTTCGGTGCGGTCAGGTCATTGATCAGCAGGACCGGGCTGCGGTTAGGATTGGCGTCGATAACCTCTGGAAGCCACAGACGGCCCAGGATTTTTACGCCCATGCCGCCTGTGCGGTGCTGATTTTGGCAGGCAATGGGCCTTTCGACCCCGACTGTCTGCGAGACTGACTGTGGACGGCATCGCTCTCGCCGTCGTGCCCCGTTGCCCCGCCCGCTCAATCCGCTAGTGTCCAAGGCCCTCCAGTCGCAGCGACGATCCTGAGTCGTCGCATCCCGGGCGAGACGAC	d__Bacteria	p__Pseudomonadota	c__Alphaproteobacteria	o__Caulobacterales	f__Caulobacteraceae	g__Brevundimonas	s__Brevundimonas [species 0126]	0.67499	3015869	94.96
FREE057444	3	igr_000432	FREE057444_c2	158694	158972	CO_F	rhlE_2	ATP-dependent RNA helicase RhlE	A	17	-0.110533	0.419996	0.00535996	0.000279998	FALSE	CATTTG	TTGACT	10	33	GCCGTGCGCCTTGACTTCGCCGCAGTCGTGGGCCATTTGCGCTGCGTCGCACAATTGCGATTACCGGTGCGCTCCAGCGCGTGTGGGTCTTCTTCCCTTACGAAGATCTGACTGTAGCAGCGGCCGGCCCTCAAGATTCATTCGCTGCCCGGACACGCGGGGCGGCGCCCGATCCACCCCGCCGGCCTCATCCAGAGGCTCGTTCGGGACTGGCGGTGCGCGGCCTTTTCGGCGTTGAGCCATGGCTGTTGCGCGTCGCCGCACGCGAAAGAAACCATT	d__Bacteria	p__Pseudomonadota	c__Alphaproteobacteria	o__Caulobacterales	f__Caulobacteraceae	g__Brevundimonas	s__Brevundimonas [species 0126]	0.67499	3015869	94.96
FREE057444	4	igr_000321	FREE057444_c14	18875	19016	CO_F	rpsM	30S ribosomal protein S13	C	16	1.66778	0.391368	0.000206665	0.0257019	FALSE	TATAAG	TTGACG	28	50	ATGATCGGGCGGAAAGTCGGACTGGCCATTGACGGAAAGTGAATCGGCTATATAAGGACCGACTTCCGCGAAGGGCGCACACGCTCCTGGTCTGTTGACCGGAGCGTTTCCTGCGTCTGTCCACGCGTACCTGGAGAACTAC	d__Bacteria	p__Pseudomonadota	c__Alphaproteobacteria	o__Caulobacterales	f__Caulobacteraceae	g__Brevundimonas	s__Brevundimonas [species 0126]	0.67499	3015869	94.96
FREE057444	5	igr_000821	FREE057444_c5	154858	155093	CO_F	mreB	Cell shape-determining protein MreB	C	18	0.915622	0.370426	0.00459997	0.00283601	FALSE	AAACGA	TTGTAA	56	80	ACCGGGGCGATGCCGGTTTCGTCATCGTCCGGCCTGCGGAGGATTGTCATCGGGGCTTGTAATCCCCCCGTCATGCGGGCAAACGAGCCCCTAGTCGGCTCGGCGAAGACGGTCAGAAACGTGGTGCGTATGGGGATGCGTGCGGCGGGGCGTCGCTGAAGCGGACTGACACGACGATCGCCCTTCAGGCCTGAACCAGACGGTATCCCGCGCCCATGTTCTCTCCATTTTTCGGC	d__Bacteria	p__Pseudomonadota	c__Alphaproteobacteria	o__Caulobacterales	f__Caulobacteraceae	g__Brevundimonas	s__Brevundimonas [species 0126]	0.67499	3015869	94.96
FREE057444	6	igr_000249	FREE057444_c11	53387	53606	CO_F	ftsZ	Cell division protein FtsZ	C	16	-0.102921	0.352268	0.00473997	0.031681	FALSE	AAGGTT	AAGATG	41	63	TTCCCGGCCGGTATTCCGGCAAAAACGGTCGGCCCTGTTGAAAGATGGGTGATTTCTGCCGCGAAGGTTAACGAACCGGCTGTTCAACGGTCCGACTCACGCTAACCGGTAACCTTCCCTTAACGCTGTTGGGGCTTTCCTTAACACGTCCATAACCAATGCGAATCGGCGGGGACTTCGCATTGGATCTAAGGGGCTGGGTCGGAAGGTCGGAATCAAA	d__Bacteria	p__Pseudomonadota	c__Alphaproteobacteria	o__Caulobacterales	f__Caulobacteraceae	g__Brevundimonas	s__Brevundimonas [species 0126]	0.67499	3015869	94.96
FREE057444	7	igr_000624	FREE057444_c3	268326	268439	CO_R	rpoZ	DNA-directed RNA polymerase subunit omega	C	17	1.95288	0.351075	5.99996e-05	0.0668038	FALSE	TATTTT	TTGCAC	54	77	CGACCGCCGGACAACCGCCGGACGGGCCAATGCCTCATTCCCGCCTATGCGGCGTTGCACAATCACGCGTAACGCTCTATTTTGTGCGGTTCTCCCCGTCGCCAGAGGATTTTC	d__Bacteria	p__Pseudomonadota	c__Alphaproteobacteria	o__Caulobacterales	f__Caulobacteraceae	g__Brevundimonas	s__Brevundimonas [species 0126]	0.67499	3015869	94.96
FREE057444	8	igr_000072	FREE057444_c1	195906	196043	CO_F	rsmA	Ribosomal RNA small subunit methyltransferase A	C	16	-0.119388	0.328614	0.00851328	0.0399002	FALSE	TGGTCT	TGGCCA	38	60	AACCCGCTCATCCCCGCGAAGGCGGGGACCCAGACTTTTGGCCAATCCGGCGGCAGCGGTTGGTCTCACCCTCAATCCCGGCCATTGTGCCTCACGACAGAACTGGGTCCCCGCCTTCGCGGGGATGATCGGAATCAA	d__Bacteria	p__Pseudomonadota	c__Alphaproteobacteria	o__Caulobacterales	f__Caulobacteraceae	g__Brevundimonas	s__Brevundimonas [species 0126]	0.67499	3015869	94.96
FREE057444	9	igr_000657	FREE057444_c4	13429	13537	CO_F	phnC	Phosphate-import ATP-binding protein PhnC	B	18	0.142964	0.32607	0.00263998	0.0236798	TRUE	CATTAA	TGGACG	16	40	CTTCGATGCGTCACACTGGACGAAATCGACGGCGGCGTGTCATTAAGACTTGCCGAAGCGCGTTCCGCGCGTCATGCGGCCCAGCCCTGCAACCGCCGTCAGCGAGTCC	d__Bacteria	p__Pseudomonadota	c__Alphaproteobacteria	o__Caulobacterales	f__Caulobacteraceae	g__Brevundimonas	s__Brevundimonas [species 0126]	0.67499	3015869	94.96
FREE057444	10	igr_000248	FREE057444_c11	49161	49310	CO_F	murB	UDP-N-acetylenolpyruvoylglucosamine reductase	C	17	0.494517	0.32244	0.00183332	0.0389904	FALSE	GATGTT	CTGAAA	78	101	TGCACCATCTCACCGCTCATCCCCGCGAAGGCGGGGACCCAGGCGTTAGCCCCGGCACCCTGGCCCGATTTAGCGCTCCTGAAATTGTCCCGGTTGGTGCGGATGTTCAAACCTGGGTCCCCGCCTTCGCGGGGATGCACGGAAATTAGG	d__Bacteria	p__Pseudomonadota	c__Alphaproteobacteria	o__Caulobacterales	f__Caulobacteraceae	g__Brevundimonas	s__Brevundimonas [species 0126]	0.67499	3015869	94.96
FREE086774	1	igr_000394	FREE086774_c34	68784	68881	CO_F	lysC	Aspartokinase	C	17	0.543262	0.499568	0.00186665	0.0339711	TRUE	CAAAAT	TAGAGC	21	44	ACAATTCAGGAGTTCCTCCTGTAGAGCTGTGTCTGAAGTGGTGACAAAATTTTGTTAATGGAAGTGATGTTGAATCTGGTGTGGATGGCAGCAATTAA	d__Bacteria	p__Pseudomonadota	c__Gammaproteobacteria	o__Pseudomonadales	f__Pseudohongiellaceae	g__CAILUG01	s__CAILUG01 sp903837345	0.56205	3260470	92.33
FREE086774	2	igr_000163	FREE086774_c2	53300	53540	CO_F		Mono(2-hydroxyethyl) terephthalate hydrolase	C	18	1.55476	0.484167	0.000133332	0.0159662	FALSE	TGTAAT	TTGACA	179	203	GAATTAATAAAGGGGTCCAAGCGTCTGCTCGGACCCTTTTTTTATTCTAGTGTATTTCGGTTTTGGCAGAGAACTTCATTCGACAAGCAGCAAACAAAGTTTGCTGCGCTGGATGCTTTTCAGGTCGTGCCGAGGAGGTAAGCGGCTCCACCGTGCAGCTCAGCAGTACACCTGCCCGATTGACACAGCCAAACCTTCAAACGTGTAATGCCTGCAATTTCCCCCTTTGCAGGAATCAGCC	d__Bacteria	p__Pseudomonadota	c__Gammaproteobacteria	o__Pseudomonadales	f__Pseudohongiellaceae	g__CAILUG01	s__CAILUG01 sp903837345	0.56205	3260470	92.33
FREE086774	3	igr_000265	FREE086774_c24	22556	23002	CO_R		hypothetical protein	B	17	0.284598	0.445128	0.00215332	0.0109999	TRUE	TAAGGT	TGGTCA	256	279	CCGGAACACTCAAAAAATACGCCGCTTTTCCAGCGTTTTTTTATGGCTAAAAGCGCGCAGTCCGAAAGCTGCCGGATAAACTGCGAAGATTGTGAAATTTCCCCGGTAAAAACAGCATAAAAAACATTGGAAGTTGGAAAACCCCGGACTTTTATGCACAAAACCCGGTAGTAAAGAAATAATGCCGAAAATTCGCATTATTCGTGCAGTTTGTGTATGCAGACTCTTAACGTGTTGAATTTATTGATTATTTATTTGGTCAAATTTTAGGCAATTTGTTAAGGTTTTAGCAGGATCAGGCTCCGGCATGCCTTTTCCCAAAGTTATCCACAACTTTATCCCCCAACTTTGTGGACAACCCCAATGGCGGCAGTTTCTTTTTGGGCGCAAGACCCGGGATGCTATACTGGCCCCAGTATTTTTGAAGGCGTGGCACAGTAGATTTTC	d__Bacteria	p__Pseudomonadota	c__Gammaproteobacteria	o__Pseudomonadales	f__Pseudohongiellaceae	g__CAILUG01	s__CAILUG01 sp903837345	0.56205	3260470	92.33
FREE086774	4	igr_000695	FREE086774_c54	17359	17504	CO_R	mdtA_5	Multidrug resistance protein MdtA	C	16	0.675803	0.424454	0.000233332	0.115889	FALSE	TAAACT	TTTTTT	52	74	GGGTGATTGCTGAACAGACGAAACAAAAAAATGACTTGCCAGTCATTATTCCTTTTTTGCTGCATCTTTTCACGTAAACTGTTCGCTCTTTCGGGCGTTTAACTACCCGAACATTCTTTAATTTAACAGTGCTTGTGGATTTCCAA	d__Bacteria	p__Pseudomonadota	c__Gammaproteobacteria	o__Pseudomonadales	f__Pseudohongiellaceae	g__CAILUG01	s__CAILUG01 sp903837345	0.56205	3260470	92.33
FREE086774	5	igr_000142	FREE086774_c19	132307	132450	CO_F		PAP2 superfamily protein	C	17	0.478461	0.399395	0.00164666	0.0275455	FALSE	TAACCT	TTTAAA	67	90	ACCAGGCATGAACAAAGTACATGTGCAGTGACCTGGCAACGGCACTGGTGCCGAAATTAACACTTTCTTTAAATATCCCTTCTTCACACTTAACCTGCGGGCATCAAGATACGCAGAGTGAAAATGTCCATGAGGCTTCATGCC	d__Bacteria	p__Pseudomonadota	c__Gammaproteobacteria	o__Pseudomonadales	f__Pseudohongiellaceae	g__CAILUG01	s__CAILUG01 sp903837345	0.56205	3260470	92.33
FREE086774	6	igr_000545	FREE086774_c46	61047	61190	CO_R	aroQ1	3-dehydroquinate dehydratase 1	C	17	1.29332	0.396268	0.000413331	0.0168975	FALSE	TAACGT	TAGCAG	17	40	CCGGCCGTTATTGCCGATAGCAGTACTGATTCCGTTAACTTAACGTTTGAATCCAGGGAACTTGTCCAGAAATCGTATGTCACAGGTTCTACTATATTTCAACCCTTGCCATTTGCAGGAATTCACCAATAATTAGCAGAAGTT	d__Bacteria	p__Pseudomonadota	c__Gammaproteobacteria	o__Pseudomonadales	f__Pseudohongiellaceae	g__CAILUG01	s__CAILUG01 sp903837345	0.56205	3260470	92.33
FREE086774	7	igr_000086	FREE086774_c17	21933	22220	CO_R	degQ	Periplasmic pH-dependent serine endoprotease DegQ	C	17	0.0479282	0.394962	0.00226665	0.0247788	FALSE	TATGTA	TGGATA	184	207	ACAGTGCGTAATCCCGCAGGGCCACTGCCGGTTCTGCAGATACGGCAAACAGCGTAATTTTTCTGCCGGATTTCACCGGGCTACCCGCTTTGGATCATGACGGGAAGCTGTCACCGAACCTGTCACCACTGTATGATTTATCCATGTTTTACGCGCGGACCCGCAGCAATTGTGATTTTTCATATGGATACATGATTCATCAGGTTTTATGTATTCAGTGCAGATAAAAGTAGTGAATATTGGAGTACAAAGATGACTTTCAAATCTTGCGTCAGGAGTATTACCTGC	d__Bacteria	p__Pseudomonadota	c__Gammaproteobacteria	o__Pseudomonadales	f__Pseudohongiellaceae	g__CAILUG01	s__CAILUG01 sp903837345	0.56205	3260470	92.33
FREE086774	8	igr_000419	FREE086774_c37	36917	37121	CO_F	ftsH	ATP-dependent zinc metalloprotease FtsH	C	16	-0.312841	0.392597	0.00359998	0.0512018	FALSE	GAGCGT	CTGACA	28	50	GCGATTGAGTGATTCAGCACACTTTCAGCTGACAGGGAGTTTGATAGGGTGAGCGTATTGCCGGAGTTGGTCGCAAAGCGGGGCGGACGGGCAATTTGTATGGGTTCGTGCCAGAATGTTGGCAATAACTCGCACGAGAGGCGGTCTGTGGTACGTATCACGGGTTTGGCGATGTTCGCACCGCATTGATATCGAGGTACAAGTC	d__Bacteria	p__Pseudomonadota	c__Gammaproteobacteria	o__Pseudomonadales	f__Pseudohongiellaceae	g__CAILUG01	s__CAILUG01 sp903837345	0.56205	3260470	92.33
FREE086774	9	igr_000420	FREE086774_c37	39057	39183	CO_F	folP	Dihydropteroate synthase	C	18	-0.11757	0.361162	0.00270665	0.0751673	FALSE	CAGCGT	TTCTGA	15	39	TGGCGCTGGCAAGAGTTCTGACCAAATAGTCGGGAAATACAGCGTTTTTCGGAACTGATGGAATTTTCAGGAGCTCTGCGGAGCTCCTTTTCATTTGCAAGTCTTGAATACGAGTACATGGCTACCC	d__Bacteria	p__Pseudomonadota	c__Gammaproteobacteria	o__Pseudomonadales	f__Pseudohongiellaceae	g__CAILUG01	s__CAILUG01 sp903837345	0.56205	3260470	92.33
FREE086774	10	igr_000008	FREE086774_c1	13696	13786	CO_F	aspS	Aspartate--tRNA(Asp/Asn) ligase	C	18	0.0220376	0.350697	0.00294665	0.0773559	FALSE	AATACT	CAGCAG	33	57	GCTTGGCAGATCAGTTTGCCCGCAGTGAAATACCAGCAGGCAAAAGCAGTTAGCGAGAATACTTAATAACCAGGACAGTTCAGGAACATAT	d__Bacteria	p__Pseudomonadota	c__Gammaproteobacteria	o__Pseudomonadales	f__Pseudohongiellaceae	g__CAILUG01	s__CAILUG01 sp903837345	0.56205	3260470	92.33
animal129571	1	igr_000203	animal129571_c1	570706	571015	CO_F		ribonuclease R family protein	C	18	1.58479	0.524239	6.66662e-05	0.015034	FALSE	GATGCA	CTGCCC	214	238	GATCTCTGATCATATTTTTCTTAAACAAGAGCCTCCCATTTCTTAAAATGGGGGGCTCTTGCCCTCTAAAAAATTCTCTTTTTTTTTTAAATCCTACATTACACTTCTTTCTTAAGAGTAATTAATCCCTTTGTTCATGTATGCTAGTAGTACGTATCTTGACTGCTATAGCATAAACGTTTTTTCTAAGAGGCGTTATATCATTAAAACCCGGCTGCCCTACTACCCCTAACTTCAAGATGCACAATATTTCTTGGTAGTTTGAGAAGCGAGACTGTACCGGCAGTACGACAGTAATGGAGTTTAGCTT	d__Bacteria	p__Chlamydiota	c__Chlamydiia	o__Chlamydiales	f__Chlamydiaceae	g__Chlamydia	s__Chlamydia suis	0.42015	1093196	99.05
animal129571	2	igr_000165	animal129571_c1	464568	464799	CO_R	rpoB	DNA-directed RNA polymerase subunit beta	B	18	-0.604046	0.484511	0.00401331	0.00266665	TRUE	CATATT	TTGTCC	128	152	TGTTTGGCATCGCAAGCAGAGTGTTTCTGTTGCAATGATTTTTTCTTAGTGAAATCAAGGTGATAATGTTTGTCGAACGGGCAGAGTTGTTGGGAATCTACAATCTCTCGATAGTGGATGAGCCTGTTTTGTCCTAGATGGAGAACATCTGTCATATTTCTATTTAGTGATCATAAAAAACTAGATGGAGAAATGATATCGCCAAAAGTCTTAAAGTTTTAGGAGAGCTCGC	d__Bacteria	p__Chlamydiota	c__Chlamydiia	o__Chlamydiales	f__Chlamydiaceae	g__Chlamydia	s__Chlamydia suis	0.42015	1093196	99.05
animal129571	3	igr_000328	animal129571_c1	903886	904208	CO_F	sufB	Fe-S cluster assembly protein SufB	C	17	0.0698134	0.483352	0.00714662	0.00754508	FALSE	GACTGT	TGGCCA	86	109	AAGAAAGGTTTTTTGTGGAAAAGCGCTTTTTTTTCGTTTTTTTGTTTGTTTAGGTTGTAGAAAAATTCCGTTTTTTTTACGATCCGTGGCCAACAAGTTTTTTCTTAAGGACTGTCTAACAGTCCTTTCCTTGGGTCTAGGGAAAGACAGCCTCTTTCCCTAGGCTGTCTTCTTACAGGAATTTTAAAAAGGTTTTAGAAAGAAACATCTCACGATACAGTTTAGGAATTGTTTTGTCTTTTTTAGAATAGAAGAATAGGCTTTTTTCGCTAGGATTTGCCTTTGCTCAAAGTAAAGCGGTATCCAGACCAAAGAGGAGGATC	d__Bacteria	p__Chlamydiota	c__Chlamydiia	o__Chlamydiales	f__Chlamydiaceae	g__Chlamydia	s__Chlamydia suis	0.42015	1093196	99.05
animal129571	4	igr_000218	animal129571_c1	609407	609588	CO_F		hypothetical protein	C	17	0.0554326	0.470888	0.000753328	0.0791032	FALSE	TATTCT	TTGAAA	61	84	TCCCTTCAATCGTCGCTTGTTGCGCAAAAAATTTTTTAGTTGAAGCCTACTTAGAGCTCTATTGAAAAAAAAACGGCTCTCTACTATTCTGTTCTCTTCATGAGCAACAGCCGCAGCTAAGTTGCTATTTTCTTCGTAAATCCCTTTTCATCCGGAAAGAAAGATCTTGTTGGGTTATTTAT	d__Bacteria	p__Chlamydiota	c__Chlamydiia	o__Chlamydiales	f__Chlamydiaceae	g__Chlamydia	s__Chlamydia suis	0.42015	1093196	99.05
animal129571	5	igr_000008	animal129571_c1	21210	21370	CO_F	ftsH	ATP-dependent zinc metalloprotease FtsH	B	17	-0.140765	0.470814	0.00129332	0.0202732	TRUE	TATATT	AACAAA	90	113	TAGTGTTTTCAGAGCTTTCATAGTATGGTTCAACAGATTGCTGAAAGAAAAACACTTCTTGTTTTTTATCTCTACAAGTAGAGGTTTATAAACAAAATAATAAAATATTTTGATATATTGAATAATTATCTGCCTGTTTGATTAGCATTGTAGTGAGTTTT	d__Bacteria	p__Chlamydiota	c__Chlamydiia	o__Chlamydiales	f__Chlamydiaceae	g__Chlamydia	s__Chlamydia suis	0.42015	1093196	99.05
animal129571	6	igr_000191	animal129571_c1	533214	533424	CO_R	dapB	4-hydroxy-tetrahydrodipicolinate reductase	C	17	0.693551	0.467451	0.000159999	0.0725343	FALSE	TATACT	TGGAGC	97	120	GAATGCATTTCTTGGCTTAAAACGCTTCAGCTAGAAAAGATTCTGTATCTTTACCAGGTGACTAAGGAAGCTTGCTGATTTGTGTTCCTTTTCATGTTGGAGCTATTTCCTAACTTATATTATACTGCAGTGATTTCATTTAAAAATCTGCTGGTGAAAGAGGATCTCCCGGCTTTCGCAGGAATCGTATATTGGAGTCGCTGACTGTATC	d__Bacteria	p__Chlamydiota	c__Chlamydiia	o__Chlamydiales	f__Chlamydiaceae	g__Chlamydia	s__Chlamydia suis	0.42015	1093196	99.05
animal129571	7	igr_000151	animal129571_c1	407301	407614	CO_R		UDP-N-acetylmuramoyl-L-alanyl-D-glutamate--2%2C 6-diaminopimelate ligase	C	18	0.569627	0.466217	0.000286665	0.0353425	FALSE	CATAAT	TAGCAA	86	110	GGTTATTTCGATGCACATACGTGCTCTGAAGTTTGTTGTTGAGGAATGAGTGTGCACCCCGGCATGAGCAAGGCTGGAGAAGAGAATAGCAATACAGAGAATAATAGTTTCATAATATTAGATCCGTAACGAAGAATTTCTTTGCTCCATATAAAAGTTGCTTTTTTTGTGAAAGAGCAAAAAGAGAAGGGCTCGTTGTAGATCTCTTTCTGTAGAAAACCGTTGGTTGACAAAGCTTGACAACGAATGTTTGTATAGTAAATTATTTGAGAACGCTTTTTGAAGCCTTTGTACGTGTGTTTTAGGGGGCTGGC	d__Bacteria	p__Chlamydiota	c__Chlamydiia	o__Chlamydiales	f__Chlamydiaceae	g__Chlamydia	s__Chlamydia suis	0.42015	1093196	99.05
animal129571	8	igr_000088	animal129571_c1	238893	239068	CO_F		SUMF1/EgtB/PvdO family nonheme iron enzyme	C	17	0.416887	0.459275	0.00092666	0.0298452	FALSE	TATAGT	TAGACG	78	101	AATTTTTACTCATGCCGCTTAGCTAGCTATTAGTTAAGCGGTTCTCTTTTATTCAAACTAAGTAGAGATCTTTTGTTGTAGACGGATCGTTAGGCGACAAGTATAGTACTGAGAAGAGTCTTTCGCTTAATAGACTCAAGCAAAGAAACTTCGCAACAGGTATAGGGGTCCCAAAA	d__Bacteria	p__Chlamydiota	c__Chlamydiia	o__Chlamydiales	f__Chlamydiaceae	g__Chlamydia	s__Chlamydia suis	0.42015	1093196	99.05
animal129571	9	igr_000384	animal129571_c3	13025	13386	CO_F	rlmD	23S rRNA (uracil(1939)-C(5))-methyltransferase RlmD	A	16	0.143564	0.457668	0.00642662	0.000259998	FALSE	AATAAA	TTCCCC	334	356	ACTCTTGGCTCTTTCTTTGTAGAGGGCACTTTCGTCAACAGGGCCCTCTTTCCTCTTCTGATTGATTGCTTCTCTTTTTTCTGCTATCCTCTCTGTCCTGTAACTGCAAGCTTTTGCATAAAAAACTTCACTCCTCCTCTAGGAGTAAAACTTTATTTTCTTTGGAATTCAAGTTGCTATCCTGTCATCGTAATTGCAAACATTTTGGAGTCTGCGGAGGCTGTTCGTCGCCTCAAACAGAATACGAGATCTCTTTAAGAGAAAAAGAACTCGCTCTTCATCATATATTTGAGCCTCTAATCCCTTCTCAAAAAATCCTTCCAGTTATTCCCTGTTCCCCCCTTCTCCGCGGAAGGAATAAA	d__Bacteria	p__Chlamydiota	c__Chlamydiia	o__Chlamydiales	f__Chlamydiaceae	g__Chlamydia	s__Chlamydia suis	0.42015	1093196	99.05
animal129571	10	igr_000331	animal129571_c1	913691	913817	CO_F		phosphoglycerate kinase	A	16	0.813706	0.450874	0.00271998	8.66661e-05	FALSE	TAGGTT	TGGCCC	33	55	GCGCAAATTCTTATATTCGGAATCAGGAAATATTGGCCCGAGCAATTCTTCTTAGTAGGTTTGATAAAGGCTTGAGTTTTCTATTGCTTAGGCGCTATAAGAAAATTTAGGTTATGGATCGGATAAG	d__Bacteria	p__Chlamydiota	c__Chlamydiia	o__Chlamydiales	f__Chlamydiaceae	g__Chlamydia	s__Chlamydia suis	0.42015	1093196	99.05
FREE074095	1	igr_000927	FREE074095_c27	21853	22218	CO_R	dnaN	Beta sliding clamp	B	18	1.1208	0.514683	7.99995e-05	0.00471997	TRUE	TACAAT	TTCACC	250	274	TGCCTGGCAGGTGACGCAGGTGAATCCTGCGCCGCCTGGCCCCGTTTTATGATTTTGAAGGTTAGCCTTGCCGGGCTGGCATACTACAGGGTGCGCGCCCGGCGGCAAACGGGCGACTGAACGAAACGCTTGGATCGCGGGAAATCGGCCTCAGATAAGGCTTTGCGGTGAGTCGGGGCGGCTTGGCGGGAAGAAATGACGGAGCGTGGCTTTTTGGGCACAACCGTCCTCCGCGCCGGAGCCGGCCCGCTTCACCGCAGCGGCTTATCCTTGGTACAATGCACAATTAACTCCTTGATTCCTAAGTGAATTTGGGGTTGCGCGCAACCTGCGGTCGCTGACGACAAACGACGAAGGATAAATTCA	d__Bacteria	p__Pseudomonadota	c__Gammaproteobacteria	o__Burkholderiales	f__Burkholderiaceae	g__Cupriavidus	s__Cupriavidus campinensis	0.66579	6103936	98.44
FREE074095	2	igr_001174	FREE074095_c32	44720	44937	CO_F	livH_7	High-affinity branched-chain amino acid transport system permease protein LivH	C	17	-0.132058	0.497971	0.00821995	0.0173629	TRUE	CAGCAT	TTTTTA	55	78	TTCCGGGCTTACCGGCCCATCCGAACGGCACCGTGAGTATTTTGCGGTGCCGTTCTTTTTAGTCTCGCCAACGGTTGACAGCATCCTTACCATGGATGGAACAGGGCGGGCAGCACACCAGCAACTCATCACCTCTCTACCCGAACCATCCAACATTACCGTCCCACCCACGGCATCCACACCATGCCGCGCGGCGCGGGGCTGAAGCAGGAGTTTTC	d__Bacteria	p__Pseudomonadota	c__Gammaproteobacteria	o__Burkholderiales	f__Burkholderiaceae	g__Cupriavidus	s__Cupriavidus campinensis	0.66579	6103936	98.44
FREE074095	3	igr_001267	FREE074095_c36	53633	53827	CO_R		Branched-chain amino acid transport system / permease component	C	16	1.16145	0.476537	0.00055333	0.0159662	TRUE	GATGAT	TTTTTT	78	100	GCCGGCAATCGACCGGCGGTACGGAGCAAGTCGCGGAGTCACGAGGCAAAAAAGGGCGCATGGCGATCCATGCGCCCTTTTTTTGTCCGCCGAATCCTGTGATGATGCCCGGATGACCCTGTTCAGGAGGGCGGCGGCGCCGAGCCGGTGACGCCATGCCTTCTTCCACGACACGTTTCCAGACACGGGGAGACA	d__Bacteria	p__Pseudomonadota	c__Gammaproteobacteria	o__Burkholderiales	f__Burkholderiaceae	g__Cupriavidus	s__Cupriavidus campinensis	0.66579	6103936	98.44
FREE074095	4	igr_000743	FREE074095_c21	47325	48128	CO_R	rhlE_2	ATP-dependent RNA helicase RhlE	C	17	-0.0955529	0.449187	0.000919994	0.0756055	FALSE	TATTTA	CTGCCA	661	684	GCGCGATACGCCCCGGCAAACAAAGCAGTACCGTCGCAGCAAAGAAAAGCCCGCCAGACAACTGGCGGGCTTTGGTTGCGGACGGGCCCGGACCACCTGGGTCAACGTCGCCGGCGAATTCCGGTCATTCCTGTGCCAAGCATGTTTTCCCATGGTTCCGCCCATGACGCGGACGTCCATCCGGACCACCCGGATAGTCGAAGAAAACCTGGCAGTGGCATCAATGACCGCAATGCCGGGGGCGAGCGGCAAGCTAACCTTGCCGAAGGCGAGTCATCGGGAACGATGGGTGTCCGCCCCATGCGGGCATGGATTGCTCGCGCTCTGAGTATAGGCAGGACGCCCCCGCTTTCAAGCGAGAAGCATTCGCAAGTGGCGCAGGAGGATTGCGACGATGCCGATGTGCGCGACACATCTCGTTACGTTTCGCACTGCAACAAAAATTTAATTGTTCTGCTATACTCCGCGCCGTGAGTTTCGCACTGTGAGTTTCGCAACACGCCCGGCAATCCGGCCATGGCGTACCCGCTACCTCCCAAGCTCTGCACCCCGCCTCTGTCCTCCAGATGTTCCGTGACAGGTGTTGGCCAGAACGCACCGCTCACCAGACGTCGCCTCGTCTCCGATCCTGATGAACAGCCTGTTTGCCTGCGCTGTTTGCCTGCCAGGGATTAGTAGCCGGTTTATTTAGAACCAGCCGCCCGCCCTGCCTGCCGCCGTGTTGCCAGCTGAGTCTGTCGAACGGCCTACCGATTGGCGCCGAAGCCTTTTTTAAGACTTTGCACTGCGCCCACCCCTTTGCGC	d__Bacteria	p__Pseudomonadota	c__Gammaproteobacteria	o__Burkholderiales	f__Burkholderiaceae	g__Cupriavidus	s__Cupriavidus campinensis	0.66579	6103936	98.44
FREE074095	5	igr_000973	FREE074095_c29	12850	12953	CO_F	fusA_2	Elongation factor G	B	18	-0.336856	0.424426	0.000413331	0.0262998	TRUE	TACGCT	TGCACG	41	65	CCGGCGCCTGATCCGGCCGGGCCCGGTCGGCCATGCGGCACTGCACGAGGAATTCGTAGAAGTGCTACGCTAACGGCCCGTGGTGCCCTAACCGGAGAATCACC	d__Bacteria	p__Pseudomonadota	c__Gammaproteobacteria	o__Burkholderiales	f__Burkholderiaceae	g__Cupriavidus	s__Cupriavidus campinensis	0.66579	6103936	98.44
FREE074095	6	igr_001887	FREE074095_c6	142397	142514	CO_R	fusA_1	Elongation factor G	C	16	0.302215	0.405442	0.00469997	0.0275455	TRUE	TAGGGG	TACACA	43	65	AGCGAGCGAGACACGTTGTTGGTTGCCGGGCGGGCTGTGTTGCTACACATCTCGCCCGTTTGTGTTAGGGGCGCGGGCGATGAGATGCCGGCGCCTCACGGACGAATAGAGGATTAAA	d__Bacteria	p__Pseudomonadota	c__Gammaproteobacteria	o__Burkholderiales	f__Burkholderiaceae	g__Cupriavidus	s__Cupriavidus campinensis	0.66579	6103936	98.44
FREE074095	7	igr_001422	FREE074095_c40	19289	19450	CO_F	yheS_3	putative ABC transporter ATP-binding protein YheS	B	17	0.145439	0.405431	0.000359998	0.0203399	TRUE	AACAAA	TTCCGC	76	99	TCCCGGCACACGGCCTGCGACCATGGAGAGCGCCCCAGCCGGGGCGCTTTTTTTTTGCGTTTCTTCGTCGATTGCCTTCCGCCGTATTTGCTGCACTGCAACAAAGACGGCCTCAGGTGTCCGGTCGGCTATCATGGCGATCCTCCCCGAAGTAGCTCCCCC	d__Bacteria	p__Pseudomonadota	c__Gammaproteobacteria	o__Burkholderiales	f__Burkholderiaceae	g__Cupriavidus	s__Cupriavidus campinensis	0.66579	6103936	98.44
FREE074095	8	igr_001189	FREE074095_c33	31011	31222	CO_F	aroQ1	3-dehydroquinate dehydratase 1	C	18	1.04365	0.40376	0.00123333	0.00801478	FALSE	TAATCT	TAGACA	150	174	AATCGGGCTTCTGGGCCGAAACACGGCCCAACTGCCCGGGATCTCCGGCCAATGGGGTGATTTCCACCCCGATCTGACCGCTGGAACACCAAAATCCGTGAGAACACTCTGAAAAGCGTCCGCCACGCCACGTGGCCTTGTATCGCACGCTAGACAAATCCCTCTAAGCTACGGTAATCTCCGCGCAATTTCGTTGATCTGGTCGAGCTACC	d__Bacteria	p__Pseudomonadota	c__Gammaproteobacteria	o__Burkholderiales	f__Burkholderiaceae	g__Cupriavidus	s__Cupriavidus campinensis	0.66579	6103936	98.44
FREE074095	9	igr_002033	FREE074095_c7	46164	46303	CO_F		Aspartate kinase	C	17	1.4482	0.403509	9.33327e-05	0.0659192	FALSE	TATTTT	TTGCCT	39	62	GGCACCCCTCGGGAGCTGGGGCTGCGCCCCGCCACAGCCTTGCCTGATAGTCGGCGATCGTGTATTTTCAAGGGCTTTGCACAATCGCTGGCGTCGACAAGAAGATGGCTCTCATCGTTCACAAATACGGCGGCACTTCG	d__Bacteria	p__Pseudomonadota	c__Gammaproteobacteria	o__Burkholderiales	f__Burkholderiaceae	g__Cupriavidus	s__Cupriavidus campinensis	0.66579	6103936	98.44
FREE074095	10	igr_001236	FREE074095_c35	46912	47353	CO_R	pnp	Polyribonucleotide nucleotidyltransferase	C	16	-0.167733	0.400985	0.00721329	0.0117645	FALSE	TAAGTC	TTGATT	135	157	GGTCTGCGGATGGCAGCACGAATCCTGCACAAGTTGTTCCTGCACGATTTCACGTGAGGCCGCGATGCCTGCGTCAGCTTTGCTGAGGCAGGCATTTTGCTTTTCTGGTCCGGCGGCATCCCCGCCGGGCCGGCATTGATTGTGATGTTTGCTTCACTAAGTCGTCCTGGCCAAGCAGCCCGGGCGCCCGTTGCGCCAAGACGTGTAACGGAGTAAGTTACCTCGCTCTTTATATTGCTCTGTGACCGGAGCCGGCCAAGGAACCGGGGTTTTGTGTCATTCCATCGCCGCATCGCCAGCCTGGTGGTGTTGCGATGGAATGGCATAGCACTTCCCTGAGACTGCGACCGGCATGAATCCGGCAGTTCGCCTGCCGCTGTGAGCGCAGGCGTCGCGGGACGCGCGTGTGTGCGCCCCGCATGCATGTATCAAGGAAACGCTC	d__Bacteria	p__Pseudomonadota	c__Gammaproteobacteria	o__Burkholderiales	f__Burkholderiaceae	g__Cupriavidus	s__Cupriavidus campinensis	0.66579	6103936	98.44
FREE024313	1	igr_000252	FREE024313_c129	53942	54240	CO_R	expZ_2	Nucleotide-binding protein ExpZ	C	17	-0.0554412	0.619512	0.000413331	0.115889	TRUE	TATGAT	TTGAAA	6	29	TTTATGTTGAAAACGGATAAAAGTCATGATATGATAAAATAAATAACGAAAAAGGAGAACTGATATGACTGCATCCATGAGATTACGTATGAAACTTTTGAATAAGTAATTAAATAAAACTTTCAAAAGTCTTGTAATATGCGATTTCAAGGGATAAGTGTCGGCTTTTTTCGTAAAATCAATTAATAAAAACAGGCTTATGAAAGCTGCTTTATGCAGTTTTTTGTAAGCCTGTTTTTGATTAAAATAACAAAAATCTGACCTCTCTTTTTGCTTTTGCAAGTAAAGGAGCGGAAAAT	d__Bacteria	p__Bacillota	c__Bacilli	o__Lactobacillales	f__Enterococcaceae	g__Enterococcus_B	s__Enterococcus_B faecalis_A	0.38455	2929148	92.13
FREE024313	2	igr_000118	FREE024313_c116	104906	105139	CO_F	nrdR	Transcriptional repressor NrdR	C	18	1.07122	0.595223	0.000253332	0.0187576	TRUE	TATAAT	TCGCGC	152	176	TTTAAAGAAAAACTGGAGCCTATCCTAACGATTGGTTCCAGTTTTTTCTCACAGCTGAAAAAGTAGTACAGCAAAAGAGCCTGCTGTTTTCTTAAAAAACAGCAGATTATGTTAAAAAACGCGAGTGTTTCGGCATTTTTTGTACCGGAACATCGCGCTTCTACAAGGTTTCATGTTATAATACAACTAATCATAGCAATGATTTGATAAATCAGAAATGAAGAGGTGATAGTT	d__Bacteria	p__Bacillota	c__Bacilli	o__Lactobacillales	f__Enterococcaceae	g__Enterococcus_B	s__Enterococcus_B faecalis_A	0.38455	2929148	92.13
FREE024313	3	igr_000378	FREE024313_c135	23361	23629	CO_R	pyrH	Uridylate kinase	C	16	-0.135252	0.576019	0.000806661	0.0773559	TRUE	TAAAAT	TGGCGA	213	235	TTCTGTTATACAGACAGATGAACAAAACGATCATCGACAGCAATAGCAGATTTATTCAATCATCTTTCATGGACGATGATTGAAAAGAGCATGCTGATGGATGTCGCAGATCGGCGATGTTTATTTGTAATGAAGGGCTAGGACGAAAAGCAAAACTGCTTTTTGTCCCCGCCCCTTTTTTTAAGCAAATGACAGAAAGTTTCATCCATTTTATGGCGAAATGAGTTGGATATGGTAAAATAGCAATAGAAAACATTGGAGGAATTAGC	d__Bacteria	p__Bacillota	c__Bacilli	o__Lactobacillales	f__Enterococcaceae	g__Enterococcus_B	s__Enterococcus_B faecalis_A	0.38455	2929148	92.13
FREE024313	4	igr_001029	FREE024313_c84	71314	71554	CO_R		hypothetical protein	C	17	0.525608	0.561494	0.000413331	0.0385352	TRUE	CATAAT	GTGAAA	195	218	AATCAAGTAAGAAGAGGGACAAGGTCTGTGAAGCGGATTTTGTCCTTCTTTTCTTAAAAGATGATTGTTCGTTTTTTTCAGAAGAATGAGAAGGGCAATGCCGGTTTAAAATGATGAATAAATAACAAGTGTTGGTGTATATTTAAACGATTATGAGGCCAAAACAACCTTTTATTAGACAAATACAATGGAGTGGTGAAAGTGCTATATACTAATGACATAATAACGGAGGTCCATTTAA	d__Bacteria	p__Bacillota	c__Bacilli	o__Lactobacillales	f__Enterococcaceae	g__Enterococcus_B	s__Enterococcus_B faecalis_A	0.38455	2929148	92.13
FREE024313	5	igr_000119	FREE024313_c117	604	734	CO_F	yadG	putative ABC transporter ATP-binding protein YadG	C	16	0.841146	0.558476	0.000319998	0.0512018	TRUE	TACAAT	TTTTCA	70	92	AAATAAGAACATTTAAATCAACTTTGTATTGAATCAGTCAAAAGAGCGGGTCTTTCTTTTAACCGGCTCTTTTTCATGTGTCTGAATAGTGATACAATAAAGCGTCGTAACAATAAGGAGATGGGAAATAA	d__Bacteria	p__Bacillota	c__Bacilli	o__Lactobacillales	f__Enterococcaceae	g__Enterococcus_B	s__Enterococcus_B faecalis_A	0.38455	2929148	92.13
FREE024313	6	igr_000202	FREE024313_c125	5231	5442	CO_R	rbsA	Ribose import ATP-binding protein RbsA	C	16	-0.339394	0.544948	0.00234665	0.0851927	TRUE	TATTGT	TTTTCA	151	173	TCAAAAAATTGAAAATCTTCCTTAGAAAAATCTAAATCAGCAGAACGCAGGATCAGTTAAACTGCTTCAAGTATCAAGTCTGGAAAGTCGAAAACAATTACTTCTGTTTTTGTATTTTTCAGACTTGCTCTTTCGTCAAAACAACGGTCGATTTTCACTATTTGGTCACCTGCTATTGTTGTCTGAACAGTATACAATCCAAGGAGAATCGT	d__Bacteria	p__Bacillota	c__Bacilli	o__Lactobacillales	f__Enterococcaceae	g__Enterococcus_B	s__Enterococcus_B faecalis_A	0.38455	2929148	92.13
FREE024313	7	igr_000198	FREE024313_c124	17963	18150	CO_R		hypothetical protein	C	16	0.748876	0.542653	0.000253332	0.0512018	TRUE	TATAAT	TTGCAA	108	130	ATTGCTAAATCAGGGCAGCTTTAAGCTGTCCTGGTTTTTTACTATTTACAGTATTTCCTGCTAGGATTTTGATAGAAAACTTTTCATGAAAACATCCGTGAAAAATACTTGCAAAACACATAAATGATGTTATAATGACAAGGTGTCATGTGACGAGGTGTCATTTTTTTTAAGAAAGGAGTGCTGAA	d__Bacteria	p__Bacillota	c__Bacilli	o__Lactobacillales	f__Enterococcaceae	g__Enterococcus_B	s__Enterococcus_B faecalis_A	0.38455	2929148	92.13
FREE024313	8	igr_000979	FREE024313_c82	44400	44568	CO_R	ruvA	Holliday junction ATP-dependent DNA helicase RuvA	C	16	0.0496554	0.518937	0.00179332	0.0394454	TRUE	TAAAAT	TTCACA	102	124	TCTAGAAGCAGAGAAGCCATCACAATTTTTTTGTGATGGCTTAATTAAATTTTGCTGATTGATTCAATACGAGAAGTACGAGCCCAGAAAAGAAACTGCTCTTTCACAACCCTCTCACTTGTGATAAAATAAAGGGAACGTATGTGTGGAAAAGAAAGAGGAAAAAGAA	d__Bacteria	p__Bacillota	c__Bacilli	o__Lactobacillales	f__Enterococcaceae	g__Enterococcus_B	s__Enterococcus_B faecalis_A	0.38455	2929148	92.13
FREE024313	9	igr_000091	FREE024313_c116	41836	42068	CO_F	uvrA_2	UvrABC system protein A	B	18	0.0586667	0.511004	0.00103999	0.00759328	TRUE	TAACGG	TGGCAA	152	176	AAATAAGTAAAAATTATTCAACATAAAATCACTGTGTCTCGTAAATGCAGAAATGCGTTGTGATTGGCTGAGCGGCTTTTGCCTCAGCCTTTTTTCATACATAAAATAACTTTAGTTCTTATGAAAAAACGCTTGCTTTTTCTTTTAAGTTTTGGCAAACTATAATTTCCGGCTGCTAACGGCAAGGGTCTTTTGCCGAAGATTCTACTAATCTATTTCAAAAGGAGAAAGCG	d__Bacteria	p__Bacillota	c__Bacilli	o__Lactobacillales	f__Enterococcaceae	g__Enterococcus_B	s__Enterococcus_B faecalis_A	0.38455	2929148	92.13
FREE024313	10	igr_000167	FREE024313_c117	95295	95617	CO_F	gmk_2	Guanylate kinase	C	18	0.979151	0.503967	0.000766662	0.00519329	FALSE	CACCGT	CCGCCG	95	119	TAAAAAAGAGGTTGTGAACGAGCTGTTCTGCTCCAAGCGGTAAGACTCTTTTTTATTGGGAAATAGCTTTCTATATTTTCCAATAAAAAAGCTTACCGCCGCAGGAGCTAGCTCGTGAACACCGTTTAAGTAGAGGTTGTGAACTCAGCGCTCTGCTTTGAGCAGTAAGGAAGATTTTTCGAAAGTCGCTTCTCAGACTTTTGCGAAAAGTTGATCAGCCTCAACCATAAAAAATCCGCTAAAACACCTTTTCATGTTTTAGCGGATTTTGAGTTAATACAACATGACTTGCTTCACCACCACTTATCAAGGAGGACTGCCCT	d__Bacteria	p__Bacillota	c__Bacilli	o__Lactobacillales	f__Enterococcaceae	g__Enterococcus_B	s__Enterococcus_B faecalis_A	0.38455	2929148	92.13
FREE030038	1	igr_000736	FREE030038_c25	692	1240	CO_R	wecA_1	Undecaprenyl-phosphate alpha-N-acetylglucosaminyl 1-phosphate transferase	C	17	2.0321	0.573797	4.66664e-05	0.00801478	FALSE	TACCGT	CTGCCA	346	369	TTTTAGATTAGTAACAAAGAATTAATTTTTTTAACAATTTATTTAAGTTGATCTCTTTTTTCTGCAAAACACCTTAAAAATTTAATTTTGAGGTGTTTTTTTTTGTGAAATAATGATTGTTAATTTATTTATAAATTACTTTTTTTATAATCAAAAATTACTTTTATACCTAGTATTTAAAATTGACCATATAATATTTAGAACTTTAATTAAAATTTAACGTGCTTTAAATCAAAATTTTAAAGAATTATACCTTTAAACGAATATTTTGGTTAATGGTAGTTAAATTTTTTTAGGACCGGTAATTATATTTAAATTTAATCTGGAAATATAACCTTATTTATAACTGCCAATAAAAAAATAATTACCTACCGTATTTTTTTATTTTATAAAATTTAAAAAAGTCTTTTTCAACTTTAATATTCTTTAATCCCCGAAAAAGAATGGTTGTAAGATTAAAGTTAGACTTGAATTATTTAGCCGTAGCTTACAGTAAGAACAACTGTTTTATTGTAAAAAAATATTTTATAATTTTAAAAAAATAAAGAA	d__Bacteria	p__Bacteroidota	c__Bacteroidia	o__Flavobacteriales	f__Flavobacteriaceae	g__Flavobacterium	s__Flavobacterium xanthum	0.3442	3755582	90.09
FREE030038	2	igr_001098	FREE030038_c4	117306	117708	CO_R	rlmCD	23S rRNA (uracil-C(5))-methyltransferase RlmCD	B	17	0.319038	0.545531	0.000133332	0.0197665	TRUE	TGCGCT	TAGTCC	123	146	CGCATACTGAAACAGGTAGGTACGCACTCCTTTTTTAACTTTTTCTATCGCTAAATTTCGACACCAACACTGTTTCAATGTAGAGACAAAAATTTAGAGTAGACTTAGGCCTTGTTATCGCTTTAGTCCTTTTATTTTCCAGTTGTTGCGCTTGAATTGCTTGGCCAAGCCTACAAACGGCATGTGTACCGCTACTGCAATAGAAAAAGAGGTGCTGACAAGGCCCTAAAATAAAATTGCACTAGCATGGGAGCGCTATCAAGCTCTTTTTGTTGCCGATTTTAAGATAAAAGAAAGCGGATTTACAGCGAAAAGCAAGATGAGACACAAAATAAAAGGAGACTTTTTGAAAATATTTACAAAATTGAATTTATAAAACCATTCAAACGCTTATTTTTGCGCT	d__Bacteria	p__Bacteroidota	c__Bacteroidia	o__Flavobacteriales	f__Flavobacteriaceae	g__Flavobacterium	s__Flavobacterium xanthum	0.3442	3755582	90.09
FREE030038	3	igr_001482	FREE030038_c7	71745	71966	CO_F		Putative esterase	A	18	0.396798	0.531122	0.00107999	0.000486663	FALSE	TATCTT	TTGCTA	0	24	TTGCTATACGAATTCAATCAACACTATCTTTTAGCCACTGATTCTCTGATTTTGCATTTTAAAATCAGAGAATTAGTGGCTATTTTTTAAACGCTAGTTCCTACCTTATAATCAAAGCGCAATAGTAACATTTACCGTTACTCTTTTTCAATTAAAAGTAATAATGTTTATCTTGCTTGCTCTTATTTAGAGCATTCTATAGATTCTAAAACAAAACAAATC	d__Bacteria	p__Bacteroidota	c__Bacteroidia	o__Flavobacteriales	f__Flavobacteriaceae	g__Flavobacterium	s__Flavobacterium xanthum	0.3442	3755582	90.09
FREE030038	4	igr_000818	FREE030038_c29	16392	16723	CO_R	lptB_2	Lipopolysaccharide export system ATP-binding protein LptB	C	18	0.174663	0.523731	0.000166666	0.279855	FALSE	TGCCCT	TTTAAA	170	194	TCAGTCAGCTGTGATCAAGGCAAACACTTCCTTTTTTTAAACCACATAGAGACATAGAAAAAAGTAAAAAAAAGAGTTGGATATGAATAATTCTTCTACATAGCTATGTATTCTTTGCAAAATGAAATCCCTTTTTGCTTTAAACAACTAAAATCTATGTTCCTATGTGGTTTAAAATTTATTTATGATGCGTTTGCCCTAAAGCATTGATATGAATTTAGAAATTCCAAAATTGAAGTTAAATCAATATACTAAAGAAACAAAATTCGTTTCTTTGCAATTATAAAAACTCAGTTACTCTGTAACTTTGTTACTTAGCAACTTTATAAAAT	d__Bacteria	p__Bacteroidota	c__Bacteroidia	o__Flavobacteriales	f__Flavobacteriaceae	g__Flavobacterium	s__Flavobacterium xanthum	0.3442	3755582	90.09
FREE030038	5	igr_001041	FREE030038_c39	16032	16321	CO_R	dnaN	Beta sliding clamp	C	16	0.825561	0.51279	0.000153332	0.0529978	FALSE	GATGTT	TTGACT	164	186	GTCCTAAAGTATTATGTCTTAAAGTCTAAAAGTGAAATTTATAATATACTGTCTAAATCAATTTTTTAGTTATTTAAGTCGTTAACATCCAACTTTTCGAAACAAAATAAAACAACTATTTTTTATAATATAATAAATAGAATTTGCATTCAGACTTTCGACTTTTGACTTTCAGACTAAAGTAAAGATGTTAATAAAAAAGTTTCCAAACTAGAATAGTTTACGATATATTTGTAAAATGTATCGTATTTCGGATTTAGAGAAATACCTTAAAAAATAAAACAAAACAG	d__Bacteria	p__Bacteroidota	c__Bacteroidia	o__Flavobacteriales	f__Flavobacteriaceae	g__Flavobacterium	s__Flavobacterium xanthum	0.3442	3755582	90.09
FREE030038	6	igr_000733	FREE030038_c24	55388	55783	CO_R	mlaE_3	Intermembrane phospholipid transport system permease protein MlaE	C	16	0.350093	0.510831	0.000413331	0.0435311	FALSE	TATGCA	TTGCGA	272	294	AATGAAAATTGAATAATCGTTTTTGATTAGTCAATCTCTTTTTAAGCGATATTAATAAAAACTAATTGTAGTAGTTTTTCCTATTCTTTGGCGCAGTGAATTCTAAAATAGCAACTAATTTTAAGGCCGTTAGAGAGCGAGATTTATTATGAAATTTTTTAAAAGAAATCTGTTTTTTTTTATAAAATCCCCTCGCTTTGTTTATGGAAGAACTTAAAATTATTGATTCTACCTGCACAAAGTATAGTAGTCCTCACTATTCTCAAAATAAGTTGCGATACAAGCACAAATAAATATGCACTGAAGAATTGTGTCAATTTTCATCCACTACCCTATCAAAAATTCTGCATAAAACTTTAATGTTGTAAAAAATCCAAAAAATAACAGAAACGATAC	d__Bacteria	p__Bacteroidota	c__Bacteroidia	o__Flavobacteriales	f__Flavobacteriaceae	g__Flavobacterium	s__Flavobacterium xanthum	0.3442	3755582	90.09
FREE030038	7	igr_000972	FREE030038_c34	29036	29279	CO_F	rpoC	DNA-directed RNA polymerase subunit beta'	C	18	1.3217	0.491542	0.000973327	0.00283601	FALSE	TAACGT	CCGCGG	163	187	TATTCAGTAATCAGTGTCAGTGTTCAGTTCAAAACTGAATACTGAACACTGTTTGCTTTTTTAATTAGTTTTCAGGATTTATACCCGTAAACCGTTCCGATTTTTTATAAATATTAATGATGTTTATAACTAGCACTTCTAATTTGAAGTTTAGAGAAGTAACCCGCGGAGTTTAGACGGTACACCGTAACGTTTAAACAAAAATCAATTTTTAATTGCAAATAAATCAATAGTAAAAGCTATG	d__Bacteria	p__Bacteroidota	c__Bacteroidia	o__Flavobacteriales	f__Flavobacteriaceae	g__Flavobacterium	s__Flavobacterium xanthum	0.3442	3755582	90.09
FREE030038	8	igr_000362	FREE030038_c15	74626	74836	CO_R	rpsA	30S ribosomal protein S1	B	16	0.0855706	0.484951	0.00151332	0.00813328	TRUE	TACTTT	TTGTTG	62	84	TTGTTAAAAACCACTAAAAGTTGTGCTCCTAGTAATCAATCGATTATCTTACTTGTAAAGTTTTGTTGTTTAACATAAATGTGTTACTTTTGCAGTCCTTTTGGTGAATAAGAGTTTCCTCTAGGGTTCAATTAATTATACAAACAACTTCTGCTGTTTTCTGGCACATCAAGAAACTCGAGAGAATACAGAATACAAATTTTTAATCAGC	d__Bacteria	p__Bacteroidota	c__Bacteroidia	o__Flavobacteriales	f__Flavobacteriaceae	g__Flavobacterium	s__Flavobacterium xanthum	0.3442	3755582	90.09
FREE030038	9	igr_001633	FREE030038_c9	112574	112810	CO_F	pnp	Polyribonucleotide nucleotidyltransferase	C	17	-0.120196	0.478379	0.000799995	0.0864925	FALSE	TATAAT	GCGAAA	16	39	TCAATAGAAAAGAGGTGCGAAAGTGCCTCTTTTTTATTTTATAATTTAGAGTCTAAAAATTCTATTTCGATCCTGACACAAAAGGGATTAGAATCAATACTCCTCCACAAAGTCTTTACCATTTCGTAAATGACAAATAAAAAAAAGTTTGGTTTTTCATTGGGTTTTAGGCATTAACTACGCAAAACAACAACTACAACACAACTAGAACCCATGTTTAACTAATAAATTAAATTT	d__Bacteria	p__Bacteroidota	c__Bacteroidia	o__Flavobacteriales	f__Flavobacteriaceae	g__Flavobacterium	s__Flavobacterium xanthum	0.3442	3755582	90.09
FREE030038	10	igr_000654	FREE030038_c22	32948	33129	CO_F	gyrB_2	DNA gyrase subunit B	B	17	-0.197979	0.472238	0.00251332	0.0197332	TRUE	GAGCGT	ATGAAG	24	47	TGCAAAAATTTGAATTTTTTATAAATGAAGAACGCTCTCAATTTTGGGAGCGTTTTTTTGTATTTATATGAACAAATGTTAATAACTTAAGGGCTTAAAAAGGGATTTTAACGGTTATATAATTTGCGTTTTTATATATTTGCGTGTTATACAAAAATTACATTTTTTACAATAAAATATAT	d__Bacteria	p__Bacteroidota	c__Bacteroidia	o__Flavobacteriales	f__Flavobacteriaceae	g__Flavobacterium	s__Flavobacterium xanthum	0.3442	3755582	90.09
FREE066183	1	igr_000675	FREE066183_c1	1720494	1720823	CO_F	rsfS	Ribosomal silencing factor RsfS	B	17	0.968876	0.513861	6.66662e-05	0.0107066	TRUE	TAGAAT	TTGAGA	196	219	GTCTTCTCTGGATAAACCCTTCCGTTCCAATAGCTTAGATGTCGCCATGCACACTGCGTGGACGAGACGATCCCAAGGGTCGGATTGCGGATGCGGCGTTCGACGCCACTGACGCAGGTGCAGTGCCGGACGGCTTTCGCTTGCCATCCGTCCCATGGCGGGATATCGGCTCCGCTTCGCGTTTGGCCCCCGATTGTTGAGATTTGCGGGAGCGGGTGCTAGAATCGCGCTAACTTGCGCCACCTGGGTTTGGCGCGCCATCTGGAGGACAATGTCCTGTCTCATTCTGATCCTGCGACCGGGCTGCCGGTCGGACCGAGGGCGGCGCGT	d__Bacteria	p__Pseudomonadota	c__Alphaproteobacteria	o__Rhodobacterales	f__Rhodobacteraceae	g__Gemmobacter_D	s__Gemmobacter_D aestuarii	0.66187	3758696	99.39
FREE066183	2	igr_000141	FREE066183_c1	307589	307920	CO_F	alr	Alanine racemase%2C biosynthetic	B	16	-0.196957	0.457304	0.0047133	0.00733328	TRUE	CAAAAC	TTGACC	298	320	CAGCATCTGGTTCTCGGAAGGGCAGAGCCGTGCAAAGGGGCATCGAACCCCTTTGCGCGGCGTTGCCACGGAACAACCACCCGCCTCTCGCCAGGACGTGCCGTCGGATCGGGTATTTGGATCAGGTTGAAACCACCCCATCTTACCCAGCAAGACTGCCCATCATTCTTCAACCTGACCCAAATACCCATTCCTCGCTTGCCGCCTGTCTGCCGCCGGGCCGGCGCGTGCGGCAGCCGGGCGAAGGGGGTTCGATGCCCCCTGAGCCCGTCCGCCCGTCCCGCGCGTCGCTTTCCCCTTGACCTTCGCCCCTGCCCTGTCAAAACAGCCCC	d__Bacteria	p__Pseudomonadota	c__Alphaproteobacteria	o__Rhodobacterales	f__Rhodobacteraceae	g__Gemmobacter_D	s__Gemmobacter_D aestuarii	0.66187	3758696	99.39
FREE066183	3	igr_001188	FREE066183_c4	202875	203280	CO_F	btuD_8	Vitamin B12 import ATP-binding protein BtuD	C	16	0.214792	0.429253	0.00139332	0.0307635	FALSE	CTTAAT	TTGCAA	325	347	CTGGCAGCCGCAAGGCGCAACTGATCCGGCGGCACTGCACCCCCCTCAGCCCTTCTGAAGCAACCGTTTCCCAAGTCGCGTTCGCGCCCTTGCACGTCGGGCGATCGGGTCGTGCGTCAAGGTCCCGGTTGTTAGCGCAAGACAGATTCGACGCGCGTCGCTCGCGGGCCGCAATTGCGCCTGCCCGGCCCCCTCGATCGGACGAAATTGCCGGGGCGACGCAAAGGCATTTTGAACAATCTGCCTTTGAAACGGCCGTTTTTCGGTCGATCTGCCTGCGGAGGTCGCTTTGGCGTGCTCATCAGGTCGTTTCCTGACAAGGCCGTTGCAATGGATAGTGCATTCCGCTTAATTCGGAACACAAGATCAAGCGCAGCACGAGCTGCCGGACCACGGGGAGACTGGA	d__Bacteria	p__Pseudomonadota	c__Alphaproteobacteria	o__Rhodobacterales	f__Rhodobacteraceae	g__Gemmobacter_D	s__Gemmobacter_D aestuarii	0.66187	3758696	99.39
FREE066183	4	igr_000691	FREE066183_c1	1771540	1771816	CO_R	arfB	Peptidyl-tRNA hydrolase ArfB	C	17	0.38337	0.417167	0.00141999	0.0243169	FALSE	TAGAGG	TTGAAA	52	75	TTTGTTTTGACAAACACAAAATCTGTGTCACGCTCCTCATATCGGCAACTTTTTGAAAGGAGGTGATCCAGTGTCTAGAGGGATATTGGAGAGAGGTGTCGGGACAGTCAGGAGGCTGGATTTCTGAGGGCAGCCCCTCACAAAACCACCGATTGATTGGGCCACATCCCTAACTGGCCCATCTCCTAGGAACTCGGAAAGGATCGCCGCTCTCCGGCGATCCTTTCTCTTTTGCGGGCCCTTCCCGGCCCGATCCGCACCGCGTAATCTTGCCCCC	d__Bacteria	p__Pseudomonadota	c__Alphaproteobacteria	o__Rhodobacterales	f__Rhodobacteraceae	g__Gemmobacter_D	s__Gemmobacter_D aestuarii	0.66187	3758696	99.39
FREE066183	5	igr_000645	FREE066183_c1	1588975	1589093	CO_R	lgoD	L-galactonate-5-dehydrogenase	C	16	2.83704	0.407157	6.66662e-05	0.00613466	FALSE	TAAACT	TTGACA	46	68	CCCGGCCCGGCCCGAAACTGTCTCCGAATATGACTGTCGTATTAAATTGACATAACAAACTGTCAGTCTAAACTTACACTATGGCGTGTAACCCGCGCCGATTCATGAGGACCCCGGCC	d__Bacteria	p__Pseudomonadota	c__Alphaproteobacteria	o__Rhodobacterales	f__Rhodobacteraceae	g__Gemmobacter_D	s__Gemmobacter_D aestuarii	0.66187	3758696	99.39
FREE066183	6	igr_001392	FREE066183_c6	57700	57914	CO_F	ftsZ	Cell division protein FtsZ	C	18	0.911832	0.401974	0.000153332	0.0834569	FALSE	TATTTT	CTGAAA	33	57	TCCGCAAGATACAGCGGTCATGGCGAAATCCCGCTGAAACGGGCCGTATTCCCCCAATATTTTGTGGGAAAGCCTGTTTTTTTCGTGACCTCGCGGGGAACTGTGGATAGAATTGTGGGTAATTCGGTTCTGGGCGCCTCGGGACGGGCGGGAATCGGACCGAAACGGATAAAATGGCGGCCGATGAGGCTGGGACAAAGACAGGCGGATTGGCA	d__Bacteria	p__Pseudomonadota	c__Alphaproteobacteria	o__Rhodobacterales	f__Rhodobacteraceae	g__Gemmobacter_D	s__Gemmobacter_D aestuarii	0.66187	3758696	99.39
FREE066183	7	igr_000330	FREE066183_c1	762616	762960	CO_R	rpsA	30S ribosomal protein S1	C	16	0.0869581	0.400264	0.000766662	0.0734128	FALSE	TACCCT	TTGTCT	82	104	AGGCAAGGGGGCCCTGCCCCCTCGGGCCTTCGCCCCTCACCCCCGGGATATTGGGGCCAAAGTGAAGACAGTTTTGCTCAAATTGTCTTTCAACCTGGCGAAAATACCCTCGGGGGGTGAATTTGGCGCAGCCAAAGAGGGGGGCAGACAGCCCCCCTTCTTCGTGTTCCGGGCGGATTTCCACGCCCGCGCTTGCGCTTTTTCCCGTTCGGCACTATAGCCCGCCCATCCCGACAGAGTCGCCTTGCCCGGTTTTCCGGCAGGGCCGCGCTTTTTCCGGGGCCACCAAAGACCGGCGGAGCCAACCGCATGGCCTGAAAAACCATGAAAAGGAACTGACTGCAC	d__Bacteria	p__Pseudomonadota	c__Alphaproteobacteria	o__Rhodobacterales	f__Rhodobacteraceae	g__Gemmobacter_D	s__Gemmobacter_D aestuarii	0.66187	3758696	99.39
FREE066183	8	igr_000796	FREE066183_c2	220761	221068	CO_F	pheT	Phenylalanine--tRNA ligase beta subunit	C	17	0.388964	0.398701	0.00149332	0.0243169	FALSE	TTTACA	CAGAAG	113	136	GCGCGTGCGGGTCAGCCGCCCCGCGCCGCCACGGCGATGAATGCCAGCAATGTCAGGCCGATCAGCACCGCCAGCCGCATGGGCCGGGGCTGCTGTCTGTCCGGCGGGATGTCCAGAAGGTCATTCATGCGCCATGTTTACACCACAATTTTGCCGCAATCCTGCTGCGCGCCGGCCCGACTGGTGAACAATCCGTTTCCGGAATGGAAACCGGATCGGCCCGCCTTCCCCTTTTCGGCCTGATGCGTTAAGGCCAACCGGCGCGGAATCCGCATGTTGCGCCCATTGCAGACCAACGAGGCAGACCC	d__Bacteria	p__Pseudomonadota	c__Alphaproteobacteria	o__Rhodobacterales	f__Rhodobacteraceae	g__Gemmobacter_D	s__Gemmobacter_D aestuarii	0.66187	3758696	99.39
FREE066183	9	igr_000930	FREE066183_c3	138493	138726	CO_F	hndA	NADP-reducing hydrogenase subunit HndA	C	18	0.939891	0.396789	0.000693329	0.016432	FALSE	GATGAT	TATCAA	188	212	CAGCGACGAAGGCAGCCGCCGGGCGTTTCCCTCGATCCGGCGGTGCTGGTCCACGGGGCGACCGGACGCCCCGAAACCGAACGGAAGTCGCTGGTGGCGAAGACGGCGACTGACAGGTCGCTTTCGGCGCATTCTTTTGTTACGATAACGATGATCTATCGTGTGACGGAAATGCGATATTGATCCGGTATCAAGCATGGCGCATTTCCGCAGATGATTCATGCGGAGAAACCG	d__Bacteria	p__Pseudomonadota	c__Alphaproteobacteria	o__Rhodobacterales	f__Rhodobacteraceae	g__Gemmobacter_D	s__Gemmobacter_D aestuarii	0.66187	3758696	99.39
FREE066183	10	igr_000980	FREE066183_c3	244739	244935	CO_F	lon	Lon protease	B	17	0.0433668	0.390339	0.00118666	0.0226065	TRUE	TGGAAT	TTGTGG	27	50	CCCTGCTGTCCGAACGGTCTTGCCCTTTTGTGGCCAGAGGCGCAGCATGCTGGAATGGGAGGGAGTCGGCCGGCCGCCGGACACGTCCCTTGGTTGACACCGCCCCTTCGGCACCCCAGATAAGGTATCCGAACAGGGGAAGGCCGGGGTCGCCACATGACGGGGCCGGTGCCTTCCTGCCGAGACAAGGACACATG	d__Bacteria	p__Pseudomonadota	c__Alphaproteobacteria	o__Rhodobacterales	f__Rhodobacteraceae	g__Gemmobacter_D	s__Gemmobacter_D aestuarii	0.66187	3758696	99.39
FREE027785	1	igr_001798	FREE027785_c229	24292	25239	CO_F	ettA_2	Energy-dependent translational throttle protein EttA	C	17	0.963449	0.514415	0.000393331	0.0159662	FALSE	TAAAGG	TAGAAA	906	929	TAAACTAGCAGCACAGGTTTTTACAACACATCTCTTTTTCCTGTGTAATCGTTAGCTACATCCATTAGCCGACCATTAGCGCCCTAGCTGATTCAGTCCAGTTGGGGCGTTCTGTTTTTAAGATTTCCCTGAAATGAGTAGCTTTAGCCCCACCTTAACTCTACACAAAATGGACTCTATACAACAGCGCAAATACGAAGCCCTAGCTTCTGGTCTTCTATTTCTTACTATGATAGTAGGGAACGTTAGTTGTTATTTCAATAAAACCGGGTTTTTTAAAGACTATGGAATTCATTCCAATTTTGTTTACACAGGACTGGTTGTATTAGTTATTTGGTATCTTATAAATGCTTTCTTAGTAAGTAGAGGTGTGAGGTGGGTTAAGATATTTGTATTGACATCGTACTTACTATTTTTTTTCTATATGATAACTATGAATATGATTGGTGAAGAGAAGCTTATCCTATACTCCAATGCATTTTCTCTTGGCTTACAGTTATTGGTGCTAGTATTCCAAACGGTTGCAATCATTCTTATATGTGTTAGCCTCCAACCATCACATAACAAGTCTTAAAAAAACATCGTCTGTATTGAACAGACCCACACCCGCCAAGGTCTTTCCACGTCCGCAACCGCTTGCGTCGCGTGTACCCCCGTTTCCGGCTGTTTCTTATGCTGCTGACGCGTCTCTGAGCAACCAACTAGCAAGCCGTACGGGCAAAGGGCTAGCCCCTACTACGTAGGGGTAACGGTAACAGCATCGTCGCTATCCGCAAGCAAGGCACAAGTACCTTTGTGGTGAACACTGAAAAATACCACTAGCTACCGGCTTAGGCGTGTATCATTTCAAAGCGGGCGTGTATCAATTTTCCCCCTAAAACCATATACACGTCACTTACGAGCACTTAGAAACCGCCTTGAATATACTTTAAAGGCACACTTTTACCT	d__Bacteria	p__Bacteroidota	c__Bacteroidia	o__Cytophagales	f__Hymenobacteraceae	g__Hymenobacter	s__Hymenobacter terricola	0.61451	6558877	96.7
FREE027785	2	igr_002726	FREE027785_c35	82902	83263	CO_F	deaD	ATP-dependent RNA helicase DeaD	C	17	-0.018403	0.476313	0.000806661	0.0725343	FALSE	TAAAAA	TTAATT	141	164	TCCTGCTTTAGCTTTGTGTTAAGAAAGCCTGCCTTTGGTGGGCTTTTTTTTGTGCCCGGTGGATGGGACAAAATCTGAAAAAGAATATCATGCTGAGCATAGCTGAAGCATGACGTTCAGTTATAGACTGGATAAATTCGTTTAATTGTTATAGCTTTTTCAAATAAAAACTCCTACCTTTGCACCCGCATTTGAGGATGGCCCTGAGTCCGCGCAAGCCTGTAGAGGCGTAACGCGTTGGCCGCGTAGTTTATTGGTTGTTTTTCCCGCCTGATTGTGACAAGGTAGAAGGAGGGGAAACGTCGCTGAGTACGGCTGTTTTCGGAGCGAAGTCTCTTACCCCCTTACCTTTTTCCACATTC	d__Bacteria	p__Bacteroidota	c__Bacteroidia	o__Cytophagales	f__Hymenobacteraceae	g__Hymenobacter	s__Hymenobacter terricola	0.61451	6558877	96.7
FREE027785	3	igr_001689	FREE027785_c218	35294	35545	CO_R	rpoB	DNA-directed RNA polymerase subunit beta	A	18	1.00994	0.467368	0.000593329	0.000199999	FALSE	TACGCT	TCGACG	193	217	TTTCTGCTCCTGAAGCATTCCCGGACTCGCTTCAAATAAGGATTAGACCTGGCAACTAAGCCAGGTCTTTTCCTGTTTGTAGTCCGGCAGTTGCCTCAGGCTTCCGTTTAAAGAGTTATCCGCGCCCCTTAGGCGCTTTTTTGGACTGTGCCCAGGTCTAAGTAATTAGCTTAGGATGTGCACTTTCCAGTTGTCGACGTTCGGTTGGCAAATATAGTACGCTTCCGTGTCCATCTTTTAATCCCCCACGCA	d__Bacteria	p__Bacteroidota	c__Bacteroidia	o__Cytophagales	f__Hymenobacteraceae	g__Hymenobacter	s__Hymenobacter terricola	0.61451	6558877	96.7
FREE027785	4	igr_000144	FREE027785_c1	329813	330113	CO_F	lspA_1	Lipoprotein signal peptidase	C	17	0.678518	0.458162	0.000593329	0.02293	FALSE	TTTAAT	TACAAA	48	71	TGCTGAACGACTCGCCGGGAGCTGAAATCCCCGGCAAGTCTTCTGCCGTACAAAGGGCCTATAAGCTCGTCTTTAATCGTATAAAACACCAGATATTCAGGTATAAAAAGCATAAAACATGACAATAAGAACGTTGTGCTTTGAACAGTCATGCAGAGCGTAGCGAAGCATCTTTACCGCTTCGTTTCAACGGCTCATTCGAAGCGGGCAAGATGCTTCGCTGCGCTCTGCATGACGTTCTTTTGTCTTTGATATCTGACCTCATTTTCCCTAGTTGCCTCGCCACTTTCGGCTCGCCTGA	d__Bacteria	p__Bacteroidota	c__Bacteroidia	o__Cytophagales	f__Hymenobacteraceae	g__Hymenobacter	s__Hymenobacter terricola	0.61451	6558877	96.7
FREE027785	5	igr_001912	FREE027785_c235	4832	4953	CO_F	fmt_2	Methionyl-tRNA formyltransferase	C	18	-0.142533	0.443749	0.00629996	0.0672459	TRUE	GAGACT	TGGGAA	15	39	AAAATTCCCCCGGCCTGGGAAGCCTGTTTTTGAAGCTGGGAGACTTTTCTCTGGCCTTATGGGCCGGTTGCGCAGCCCGGCGTTTTCTTTGTCCTATGAATACTCCCCTGCGCCTGGTTTTC	d__Bacteria	p__Bacteroidota	c__Bacteroidia	o__Cytophagales	f__Hymenobacteraceae	g__Hymenobacter	s__Hymenobacter terricola	0.61451	6558877	96.7
FREE027785	6	igr_001474	FREE027785_c206	25349	25609	CO_R	btuD_4	Vitamin B12 import ATP-binding protein BtuD	C	16	0.180631	0.443197	0.0096066	0.00989138	TRUE	CAAAGG	AAGAAA	181	203	CCCGCTTCGGGGCGGATAGCCGCCCAAACCGTAGGGGCGGAGCAGGCCCCCGCCCGTCGTGCGCGCCGCTTTCGGGCTGCTGAGCCACGCCGGACGGGGGCCCGCCCCGCACCCTGCGGCACCATCGCGATACAATAAAAGGCCCCTGGTACTGCGCCAGGGGTCTTTTTTATTTTTCGTGAAGAAAAAGCTTGCGCCAGTGCCAAAGGGCTGCTTACGTTTATGGTGTACTAGAACGGTAATACACTTAAGCTTCTGCAC	d__Bacteria	p__Bacteroidota	c__Bacteroidia	o__Cytophagales	f__Hymenobacteraceae	g__Hymenobacter	s__Hymenobacter terricola	0.61451	6558877	96.7
FREE027785	7	igr_000146	FREE027785_c1	331734	332316	CO_F		putative ABC transporter ATP-binding protein	C	18	0.00701631	0.43854	0.00746662	0.0117645	FALSE	GATGCT	TTGATA	469	493	TAGGGAAGAGGCCGCATCCACAATAACAGTACGTCATGCTGAGCGTAGTCGAAGCATCTCTACCGCCTCGTTGCTTTTAATGCTATAAACCTCGTTTTTGCTGTTTTCTATGAGAGAATTAACTGAAGATGAAGCGTACCGAGTGACTGCGCTTTTAGAGAAAGTGGTTGTAGGCTTGGCAAGCCTTGGTGGGCATTATCATGATAACGACGAGGATTTAGCTTGGGGTTTATTGTACATGTTCACTCCCAAACTTGTGAATGAAGCTTCACAAGTACGAAGTATACTTTTTAGCAAATACAATCGAGAACTGGCGGAGGGCGAAGACATGGACGAACTCGAAAAAATGTTCGTGAACCTAGCCTATCGAAAGACACCAACTCCTAAGCAGATAGCTCGATTTAGGCAGAATCGGCTGAAAAAGCAGAAGTAATATTCCACTCGATTACCCAAAACTGCTTAGCGTGTCTTGATACCTCAACGAAGCGGTAGAGATGCTTCGGCTACGCTCAGCATGACGTTCTGTTTATTGTCCGTTCTTGCGTATCCAAAACCACCCCTAAATCTGCCCTAAATTTCTTCC	d__Bacteria	p__Bacteroidota	c__Bacteroidia	o__Cytophagales	f__Hymenobacteraceae	g__Hymenobacter	s__Hymenobacter terricola	0.61451	6558877	96.7
FREE027785	8	igr_000145	FREE027785_c1	330783	331061	CO_F	lspA_2	Lipoprotein signal peptidase	C	18	-0.131715	0.431885	0.00318665	0.0280058	FALSE	TTTTTT	TAGAAG	174	198	ATTTATTGAACGTCATGCCGAGCGAAGCCGAGGCATCTCGCTCGCGCCGCCTGCCGTCAACCTCACCCCCTGACCCCCCTCTCCAAAAAAGAGGGGGCACCGGTTCGAAGCAAACGCAGAAACTTAAGGAGCCCGACGCATTGTGTCGGGCTCTTTTTATGAGCCAAAACTCGCTAGAAGCAGGTCTGGTGCCCCCTCTTTTTTGGAGAGGGGGTCAGGTTGACGCGGAGGGCGATTCCGTGCCGACATACCGTTCTTTGCAGCTCCATCCCGCCTGCA	d__Bacteria	p__Bacteroidota	c__Bacteroidia	o__Cytophagales	f__Hymenobacteraceae	g__Hymenobacter	s__Hymenobacter terricola	0.61451	6558877	96.7
FREE027785	9	igr_001496	FREE027785_c207	1421	1681	CO_F	serS	Serine--tRNA ligase	C	17	0.407374	0.428597	0.00133332	0.0210777	FALSE	TAAGTT	TTTAAA	145	168	GTGCAGAATGGGCCGCTGGGAAATCAGCAAAAGACGGGCCGAACACGGGCACTGTGGCCCGCTGACCCGGCTACGGCGGCCGGTTGCTCCCGCAATGTTAGGGCATTACGGGCAAACCGCCAAATCGGATGCCGGTCAGCTTGGGTTTAAACACGTAGCGGCAAGAAATAAGTTGCGCCCGCACCGCCGGCGCAGGAAAAAGAGCCGGCGGTGAGGTCAGTTTTATTCCGACCTTTGCCGCCATTCTCCCATTCGCACCCC	d__Bacteria	p__Bacteroidota	c__Bacteroidia	o__Cytophagales	f__Hymenobacteraceae	g__Hymenobacter	s__Hymenobacter terricola	0.61451	6558877	96.7
FREE027785	10	igr_002216	FREE027785_c24	58679	58781	CO_F	ftsZ	Cell division protein FtsZ	C	16	1.49149	0.423601	0.000253332	0.0344285	FALSE	CATAAT	TTGTAA	60	82	GAAACAATTATGAGTTATGAATTATGAGTGATGAATTGATGACCAAAAGGTCTTGTTAGTTTGTAACTCATAATTCGTAACTCATAATTCATAATTAAAAAGT	d__Bacteria	p__Bacteroidota	c__Bacteroidia	o__Cytophagales	f__Hymenobacteraceae	g__Hymenobacter	s__Hymenobacter terricola	0.61451	6558877	96.7
FREE020860	1	igr_000374	FREE020860_c171	935	1330	CO_F	recA	Protein RecA	C	17	0.846577	0.46243	0.000373331	0.0280058	FALSE	TAGATT	TAGAAG	333	356	GGGAGCGTGATCCAGTTCAGCAGCGCGGCCTGCAGCCCCGCTTGGCCCATGTCGTCGTTCGCGGATGCCAGGGCGAACGTGACCACCGCCGCGGCGCAGCCGCCGCAGACCACGAGCCAGCGGAGGCGCCCTGCCCCAACTGAGATACCGCTATCACCCACTCCCTGGGCCAGCACGGGAGCGGTCATATCGTTCTTTCCTGTCGGGGTACGAGTTGCCCCTGGCCAGCCGATTTTCACGGAGTTGGCGAGCCGCGCGCAAGGGTGCGGGCACCAAGGCGGGCTCCGCGACGATCTTGTTACAAGCGCGTCACAAAGTCGGTGCGAACGCGTCTAGAAGCCGTCCGATCCCACCCGTAGATTGGTGCTCATCTCGAAGACTGCGAGGAGCACCGAC	d__Bacteria	p__Actinomycetota	c__Thermoleophilia	o__Solirubrobacterales	f__Thermoleophilaceae	g__JADGHQ01	s__JADGHQ01 [species 2618]	0.70297	4390303	73.75
FREE020860	2	igr_000328	FREE020860_c160	14971	15055	CO_F	greA_2	Transcription elongation factor GreA	B	16	1.2856	0.443834	0.000193332	0.0051533	TRUE	TAGACT	TTGGAA	8	30	AAACGCCCTTGGAATGACAAATCCCGCTGCTAGACTGATCGACCCGCCGATGGTCCGCGGTGGTCGCGGTGCGGCGGGTTTTCTT	d__Bacteria	p__Actinomycetota	c__Thermoleophilia	o__Solirubrobacterales	f__Thermoleophilaceae	g__JADGHQ01	s__JADGHQ01 [species 2618]	0.70297	4390303	73.75
FREE020860	3	igr_000996	FREE020860_c89	37997	38198	CO_F	ftsZ	Cell division protein FtsZ	C	18	1.71837	0.401676	0.00051333	0.00519329	FALSE	TACAGT	TTGACA	55	79	GGTCACTCTCAACCACTACTCGAGAGTTCGCGTTTGCATAATTTCCTTCCCCGCATTGACAGTTCGCCCAAAAAACGCCTACAGTGCGGACTTTGCGGGCGCGGGGACCCGGCGAAAACCCTCAAGTCTGGCTGGAGAGTCGGACAGCCAATCCCTCTCGCATAGCTAAAGCATTCGATGGAAACGCACGAGGCAACAGGGT	d__Bacteria	p__Actinomycetota	c__Thermoleophilia	o__Solirubrobacterales	f__Thermoleophilaceae	g__JADGHQ01	s__JADGHQ01 [species 2618]	0.70297	4390303	73.75
FREE020860	4	igr_000513	FREE020860_c192	42928	43107	CO_F	gyrB	Type 2 topoisomerase subunit B	C	18	0.529684	0.369447	0.00407331	0.0117645	FALSE	CAAGTT	TTGCTA	92	116	CAAATGGAAACAACCGACTCTGAAAACACGCGTGTTTTTGCGCGATTTGCGGGCATTTTCGTTACCGAAACGGCGCTTTTCAGGCGCCCTCTTTGCTATCCTCTGACGAGGCAGATCAAGTTGCCCCGGCCCGCGCGGAGAACGGTCGCGGAGTCGGGGCTAGTTACGTGAGGAAACATT	d__Bacteria	p__Actinomycetota	c__Thermoleophilia	o__Solirubrobacterales	f__Thermoleophilaceae	g__JADGHQ01	s__JADGHQ01 [species 2618]	0.70297	4390303	73.75
FREE020860	5	igr_000896	FREE020860_c74	5580	5683	CO_F	dnaK	Chaperone protein DnaK	C	18	1.41749	0.328442	0.000913327	0.015034	FALSE	TAACAA	TAGATT	73	97	TCCGGCGGACTGCCGGACTGCGAAGTGCGGACCGGGACTGGGCGCAGCGCCCAGAACTTGCTATAACCGGACTTAGATTTTTTCCGACAGGAGGAAGTAACAAG	d__Bacteria	p__Actinomycetota	c__Thermoleophilia	o__Solirubrobacterales	f__Thermoleophilaceae	g__JADGHQ01	s__JADGHQ01 [species 2618]	0.70297	4390303	73.75
FREE020860	6	igr_000080	FREE020860_c122	29215	29349	CO_R	carD	RNA polymerase-binding transcription factor CarD	C	16	0.647599	0.322669	0.000659996	0.0799755	FALSE	CATCAT	CTGCCA	19	41	AAACGAGGGCAGTCTTCCGCTGCCAGCCTGAACAAGGAGGTCATCATTTCCGAAGAAGCAACTTGGGAGCAGGAGCTCGAAGAGCTCGAGATCAGCCGTGAGGCGCCGCACATCGACTACGAGATCGGCGACCAG	d__Bacteria	p__Actinomycetota	c__Thermoleophilia	o__Solirubrobacterales	f__Thermoleophilaceae	g__JADGHQ01	s__JADGHQ01 [species 2618]	0.70297	4390303	73.75
FREE020860	7	igr_000614	FREE020860_c25	5370	5538	CO_R	recN	DNA repair protein RecN	C	16	0.00758973	0.304763	0.00647996	0.0266241	FALSE	TTCTGT	TTTTCC	86	108	GTCAGCGGCGCCCCAGCCGCTTCCAGATGGCCGGCAGGTTGATGTCGTAGCCCCAGCATAGGGTGGCGGGTGGCGGGTGGCGGTAATTTTCCGCTGCTCATGTGACGGTTCTGTAACGGGAACGTTTGTTCGACGCCGATCCGTCGGACCCCGCTGGTAAACAGATCGC	d__Bacteria	p__Actinomycetota	c__Thermoleophilia	o__Solirubrobacterales	f__Thermoleophilaceae	g__JADGHQ01	s__JADGHQ01 [species 2618]	0.70297	4390303	73.75
FREE020860	8	igr_000130	FREE020860_c133	27842	27922	CO_F	htrA_4	Putative serine protease HtrA	C	18	0.565884	0.296453	0.00249332	0.0579196	FALSE	CATGGT	TAGAGA	19	43	CTACTTCTTATGCGGTCATTAGAGACCGCTCAGCATGCGCGGCCATGGTCGGTCAAGCACCGAATCCCGAAAGGACCCACC	d__Bacteria	p__Actinomycetota	c__Thermoleophilia	o__Solirubrobacterales	f__Thermoleophilaceae	g__JADGHQ01	s__JADGHQ01 [species 2618]	0.70297	4390303	73.75
FREE020860	9	igr_000937	FREE020860_c82	8833	8954	CO_R		Fatty acid desaturase	C	17	0.527164	0.29245	0.00386664	0.0215411	FALSE	TAGACG	TGGACA	47	70	ACTCACGCCGCCGACGCGGACACTCACGTCCGCGTGTGTGCGCGGCCTGGACATGTGCCGGCAAGCCGCATAGACGGCAGGTCGGAACTGGACGACGGGGAAACCGCCAAGGAGAGGGGCCC	d__Bacteria	p__Actinomycetota	c__Thermoleophilia	o__Solirubrobacterales	f__Thermoleophilaceae	g__JADGHQ01	s__JADGHQ01 [species 2618]	0.70297	4390303	73.75
FREE020860	10	igr_000329	FREE020860_c160	17012	17214	CO_F	clpC1	ATP-dependent Clp protease ATP-binding subunit ClpC1	C	18	0.568209	0.280273	0.00812661	0.0435311	FALSE	GTTACC	TTTCCA	19	43	GAAAGCCCGCAAATAGCGGTTTCCAGAGCAGTCTTAAGGGTTCGTTACCGCCGTCAAGGCCAGGCGGCGCCATTGCTAGACTGGCCTTCAGGCGAGCGAAGGCGCCAGGGAACCTTTACCCCACGGCGAAACTGCCGATTAGGGACTAAAGGCTTCGGGGTATCTCTTCCCCGCCACGATCCGATCCCGAGAAGGTCTGCACA	d__Bacteria	p__Actinomycetota	c__Thermoleophilia	o__Solirubrobacterales	f__Thermoleophilaceae	g__JADGHQ01	s__JADGHQ01 [species 2618]	0.70297	4390303	73.75
FREE056897	1	igr_001161	FREE056897_c417	9641	10564	CO_R	livH_16	High-affinity branched-chain amino acid transport system permease protein LivH	C	18	1.27266	0.488525	9.33327e-05	0.0321395	FALSE	TATCGT	TTGACG	830	854	GTGCCGCTACCCAGGCAGGGCAATCGGGTGAACGGCCGATACCGCCACGAGCCAGAAGAGTCTTGAACACAGAGGACGATCGAGGGCCACTGAGCGCCACGGAGGCGGCTGGCCTCGGAAACCCGCGCACTCTGTGAAGATTTTGCGAGCGCTACGACTCCTGTGGCACTCCGTGACCCTCGCACTTCCTCCGTGTTGAATCCTTTCTTGTAGACTATCCAACCGCTAGTACTCTTGCACAGAGGTTTTGACTGATTCCTGGCTCGGCGGCGAGTTGACCGTTCCCCTACGCATGGAGCAAAGCCTGCGAGCCGCGCAGGACCGTCTGCGTGTTTCGCGTGAATCCGCCCTTATCTGCGTGAAAACCTTTTCTTGTCCTGCGGCGCCGCTATTGCTCGCAGGCGGCGGTCCAGATCGTCTGCTGGCACAGTCGCCCAGGAACGGTCAAAGCTGGCGCAGCCCGTCAAAACCACCGTGCAGGGGTACTGGTGGATGAAATCTGACGGATCGGTCCAGTCGAATTGAGGCAAGAAGTCGAAACCACAGATGCACACAGATGAACACGGATATATTCACGCCGCCGCAAAAGCAGTCGGTGGGCGCCCGAATCAGCGCCGACCTGTGTACATCCGTGTGCATCTGTGGTTTCAATATCTCGCTTACTTTCTTGCGCTAAAGCAAACGAGCCGGGCGCGTCTGTCGTTCACCCTGTTGCCTTGACGTGCTCTGGCTTGGTTGCGGCCGACGGCTGCGCCAGGTTGAATCCTTTCTCGCGGACCACCAAAGCGCCCCACCGGATCCAAATTGCCTGTACCCAAGGGCCGGTTGCATTGACGCTCCGCAAAAGCTCGTCCTATCGTCGCGCCTGAAATCAACTGCCGGGGCGCCACGAAGTCGGCCCCGCCTAAGGGAGGGCCGCCGAAC	d__Bacteria	p__Pseudomonadota	c__Alphaproteobacteria	o__Acetobacterales	f__Acetobacteraceae	g__JAMXLO01	s__JAMXLO01 [species 1144]	0.66164	6086434	71.66
FREE056897	2	igr_000701	FREE056897_c299	12438	12537	CO_R		6-hydroxy-D-nicotine oxidase	B	18	0.758653	0.438752	0.000113333	0.0218732	TRUE	TACAAT	GTGACG	37	61	TCGGCACCCTTCCCACGGTCGGCGTCACGTATTCTGCGTGACGCCAGGAGGCCGCGACTGTTACAATTCCTTGTGATCGGAATTGACAGGGGAGGCAACC	d__Bacteria	p__Pseudomonadota	c__Alphaproteobacteria	o__Acetobacterales	f__Acetobacteraceae	g__JAMXLO01	s__JAMXLO01 [species 1144]	0.66164	6086434	71.66
FREE056897	3	igr_001494	FREE056897_c504	190	645	CO_F	cydD	ATP-binding/permease protein CydD	C	17	0.856528	0.436182	0.00162666	0.00519329	FALSE	AATTAA	TTGAAA	378	401	CGCCGTGACGTTCTACCAGACGCGGCGGACGCCGTAGGCGCTGAAGACCGCCTCATTCGATACCAGCGCGATGTCCTCGAGCATCGCCTGTGCGATCAGCATGCGGTCGAACGGGTCGCGCAGCGGCCCAGGCAGCGCGCCAGGAAGGCATGGGTATCCAGCAGGAGGTTCAGACTATCGCTCCCAGCCGGCAAGTTCGTCCTCGGGAAGCGGCTCGAAGAATTCGGGGCCGACCGAAACGATACCTTGCAACGCGCCAAACCGACGCTTGGCTGCTTTTGGATGGTACGGCACCAGTCGTGCCACCGGACGCTTGCCGCGCGCCAGAAGCTGAGACAGGTGCGTCTTCGCCGCGTGGAAAGCAAATGCAAACCGCGTTTGAAAGCCCGCGCATTGCCGACAATTAAGCCGCCCGCCCTGTCCAGCGCATGCCGTCTGGGCTAAGCGGGCGCCGGG	d__Bacteria	p__Pseudomonadota	c__Alphaproteobacteria	o__Acetobacterales	f__Acetobacteraceae	g__JAMXLO01	s__JAMXLO01 [species 1144]	0.66164	6086434	71.66
FREE056897	4	igr_001541	FREE056897_c516	5482	5604	CO_F	dnaN	Beta sliding clamp	C	18	0.920842	0.435879	0.000299998	0.0963968	TRUE	TACAGT	TTCCCC	37	61	GCCGCGGGCCGTCGTCAGGGTCGTAGCGCGACCGGCCTTCCCCGCCGGACCGCGTCATTGCTACAGTGGGCACACGGATTCGCCTGGGCGCCCCTGTAACCCGGCCCTTTGAGGATGGATGCC	d__Bacteria	p__Pseudomonadota	c__Alphaproteobacteria	o__Acetobacterales	f__Acetobacteraceae	g__JAMXLO01	s__JAMXLO01 [species 1144]	0.66164	6086434	71.66
FREE056897	5	igr_000277	FREE056897_c183	12735	13005	CO_F	rpoB	DNA-directed RNA polymerase subunit beta	C	16	0.120182	0.421192	0.000719995	0.0825878	FALSE	TATGGG	TTTTCG	146	168	CACGATTGAACCAACCGAACCGGGCGCGCGGGCTCGTCGCACCGCCACCCGATCTGATCTGGATGCGGGCGGGAATCAGCTTGGTTCCCGCCCCGCTCCGCGTTGCGGCGATGGCGCCCCCTGAGGCGTCACCCGGGCGGCCGGGGTTTTCGTGGCCGCAGACGGACGTATGGGCAGGTAGGCAGGGCACTTCATGAACGCAATTAGCAGGTCGTTTACCGGGCGCAAGCGGATTCGTCGCAGCTTCGGGCGTATCCCCGAGGTGGCACCG	d__Bacteria	p__Pseudomonadota	c__Alphaproteobacteria	o__Acetobacterales	f__Acetobacteraceae	g__JAMXLO01	s__JAMXLO01 [species 1144]	0.66164	6086434	71.66
FREE056897	6	igr_001313	FREE056897_c448	21671	21864	CO_F		Periplasmic binding protein	C	18	1.26594	0.410532	0.000119999	0.0516511	FALSE	TATGAT	TTTCCA	125	149	CGTCGAGATCGAACCAGAATGAGTGCAATCGCGCCCCGTGTGCGACAATGCGGACGCTACGTTGACCATACGTAGGATGGGTGGAGCGCAGCGAAACCCATCTGGACATGTGTGCGTAGCGCACGTTTCCAGGTACGCTGAATGTGCTCTATGATGCCCTCGCCTGGAATAATTTCGTCAGCAGGGAGTACAGA	d__Bacteria	p__Pseudomonadota	c__Alphaproteobacteria	o__Acetobacterales	f__Acetobacteraceae	g__JAMXLO01	s__JAMXLO01 [species 1144]	0.66164	6086434	71.66
FREE056897	7	igr_000085	FREE056897_c131	1635	2226	CO_R		hypothetical protein	C	17	-0.0260002	0.395293	0.00225332	0.0312224	FALSE	GACAAT	TTGATC	349	372	CTGCTGAAAGCGCCGTTCGCGCTGGACCATGTAATAGGCGGGCGATGCCAGCCCGCGGATCAATGGCAATGCGGCCGCCAGTTGCAGCAGCACGAGCGAGCCGCCCAGATGGAACTGCGCATTCATTAATGGTGCCAGCGCGATCAGCAACAGTGCAATCAGTGTGCCGCGCGTGGTCAAGGTGGTCCAGACCGCACCGAGTTCCGAGCGGGTCGGCACGCTTTTGGATTGCACCACGGCCTGTGCAAGACCGGTATCGCTCAAGGATTCCGCAATCGCCACGGCCAGCAGGGCAACGCTCACGCTGCCGATCGCCGCCGGCCCGAGCATGCGCCCAATGGCGAGAAACTTGATCGCCACCAGACCGCGCACGACAATCTGCTGGATCAGGACCCAGGTCGCCGCACTGCCTCCGAATGCAGGTCTCATCGAGACAAGCGGAACCCTTATCGATCTCACGGATGCCCTCCCCTTAAGCATGCGCCAATCATGCCTGACACGGTAACGCGCCTGTTTATGCGGGGACCGCCATCTCATAGCCTATATCGGCCCCGAGCAGGTTCGCGACAATGTTTTTCGCTACCTTGGCGGC	d__Bacteria	p__Pseudomonadota	c__Alphaproteobacteria	o__Acetobacterales	f__Acetobacteraceae	g__JAMXLO01	s__JAMXLO01 [species 1144]	0.66164	6086434	71.66
FREE056897	8	igr_001071	FREE056897_c392	10397	10570	CO_F	mraZ	Transcriptional regulator MraZ	B	17	-0.0228282	0.386662	0.00465997	0.0054933	TRUE	TATCCC	TTGCCG	86	109	TGCAACGCGAACGGAACAGGAATCAGCTTTAGCGTCTAAGTCGTTGAACCAAGACGCACAAAATCCGCACGGACCGGCAATAGTCCTTGCCGCCCATCTTTGCCCATGCTATCCCATGCCTTCCCATCCAGACGATGCAACGAGGCGTCCAGCGGGAAAGGCCTTCAGGGGAGC	d__Bacteria	p__Pseudomonadota	c__Alphaproteobacteria	o__Acetobacterales	f__Acetobacteraceae	g__JAMXLO01	s__JAMXLO01 [species 1144]	0.66164	6086434	71.66
FREE056897	9	igr_000966	FREE056897_c366	968	1250	CO_F	xylB_2	Aryl-alcohol dehydrogenase	C	16	-0.670974	0.382684	0.00725328	0.0760434	FALSE	GAGCGT	TTGCGG	128	150	GGGCTGTTCAGCCGGCGCTCACATACCGACCCCTCATCATGGCGGCGAAGCACACGCAGAACACGCAAATGGATTCCTGGTGGACCGAACCCCATGCGTGAGACGCGTAAATTGCGGCTGCAGTTTCCTTGCGGCCGGACAAACCGCGCCGAGCGTGCACCCCTGGTGTGGACGGTCGGCTGACAGCCGGCGGCCGCGCCGAATTCGCGTCGCACAATGATCGGCGACATGTGCGCCCGACCCGCGGCTTTCTTTGATGCGTATGCCAAGGACGTGGCTGTTC	d__Bacteria	p__Pseudomonadota	c__Alphaproteobacteria	o__Acetobacterales	f__Acetobacteraceae	g__JAMXLO01	s__JAMXLO01 [species 1144]	0.66164	6086434	71.66
FREE056897	10	igr_001034	FREE056897_c382	2988	3311	CO_R	pnp	Polyribonucleotide nucleotidyltransferase	C	16	0.941825	0.379491	0.000406664	0.0173629	FALSE	TATATG	TGGTTT	1	23	CTGGTTTTGCCGCCCGATGCCCTTATATGGGGCAGAGCGGCGCCTACCCCTGGACCATGGTGGGACGGGGCAACGCCGTGGGGGCCGGCTTTCGCCCTCAACGCCGTGGACACGCGGCGGACCGATAGACCGCCGTTCCGGCGACCCGAGGTGCGGGATTCGCGACGGCGTTTCCGGCCACATGGCCCGCGGCTGCGCCGGCGCCCAACGCAAACGCAGCCCGCGCCTTCCATGCGACCCGAGACGCCGCCTCCCGCCCAGTTGGGCCATCGGAGCGTCAGCCTCGACCGTCCGCCGATGCCGCGCATCTGTAAGGACGTTTGA	d__Bacteria	p__Pseudomonadota	c__Alphaproteobacteria	o__Acetobacterales	f__Acetobacteraceae	g__JAMXLO01	s__JAMXLO01 [species 1144]	0.66164	6086434	71.66
animal139669	1	igr_000042	animal139669_c116	5287	5546	CO_F	dnaN	DNA polymerase III subunit beta	C	18	1.41172	0.404361	0.00115333	0.00377958	FALSE	TATCAA	TACAAA	152	176	CCCCGCCGGAACCCCCTGAAGCCTGGGGATTGCAACAGCGGGGGCAAGCTGTGGACAAGTCTGGGATAATTTGCAGGCGCGAAAGTTGTCCACAGGTTGCACTCACCATCCACTGGCAGTTGTACACCTGTTTGTTACATCGAAATTTGCGTTACAAATCAACAACTTGAGATGGTTATCAAGCGCTGGCGGCGACACCACCACCACCAGCTTTTGATTCTTATCCAAAAACTGGTAGAGCCTAAGGGGAACCCACCGGC	d__Bacteria	p__Pseudomonadota	c__Gammaproteobacteria	o__Xanthomonadales	f__Xanthomonadaceae	g__Luteimonas_D	s__Luteimonas_D excrementigallinarum	0.68221	2569556	81.39
animal139669	2	igr_000543	animal139669_c29	7290	7574	CO_F	rlmB	23S rRNA (guanosine(2251)-2'-O)-methyltransferase RlmB	C	16	-0.134623	0.372424	0.00328664	0.0403548	FALSE	AATACA	TTTCTT	192	214	TCCGCCACCCCGTGGGTCGGGGCTGCGCCCCCGACACCCGAATCCCCCCGCGTCGGCCACGTAGGGCCGACCTGCTGCCACCCCGTGGGTCGGGGCTGCGCCTCCGACACCCGAATCCTCCCGCGTCGGCCGCGTAGGGCCGACCTACAGCCATCCTGTAGGTCGGGGCTACGCCCCCGACACCCCGCGAATTTTCTTATCCCGCGTTCGCCGCAATACACGCATCCCCCGCGTCGGCCGCACCCGGCCGACCTACAATATGCGGATGTACTGGACCTTCATGTC	d__Bacteria	p__Pseudomonadota	c__Gammaproteobacteria	o__Xanthomonadales	f__Xanthomonadaceae	g__Luteimonas_D	s__Luteimonas_D excrementigallinarum	0.68221	2569556	81.39
animal139669	3	igr_000321	animal139669_c22	1952	2063	CO_F	ftsZ	cell division protein FtsZ	A	17	1.95292	0.342743	0.000406664	0.000299998	FALSE	AAATTT	TTCAAA	63	86	CGGCGCGGGCGGGAGGCAGGCGGGAAGACGGAAGCAAGGGTGGCAACGGTTCGGGCAACACGTTTCAAAGCACAACACATAACCAGAAATTTCAGCAACGAGGACTCATGAC	d__Bacteria	p__Pseudomonadota	c__Gammaproteobacteria	o__Xanthomonadales	f__Xanthomonadaceae	g__Luteimonas_D	s__Luteimonas_D excrementigallinarum	0.68221	2569556	81.39
animal139669	4	igr_000266	animal139669_c194	3754	3891	CO_F	pnp	polyribonucleotide nucleotidyltransferase	C	16	1.38949	0.327581	0.00116666	0.00989138	FALSE	TTTGCA	CAGAAA	21	43	TCCAGATACACCGCCGCGGCGCAGAAATGCGCCGCGGCTTGTTTTTGCACCATCCTCCCGCGCCGCTGCACTCGCGGCCACCCGCACCGGGCAGGGGTCCGTTGCGGTCCATCGCAAGAGTTTCAAGGGAATTCCAAC	d__Bacteria	p__Pseudomonadota	c__Gammaproteobacteria	o__Xanthomonadales	f__Xanthomonadaceae	g__Luteimonas_D	s__Luteimonas_D excrementigallinarum	0.68221	2569556	81.39
animal139669	5	igr_000118	animal139669_c143	729	844	CO_F	recC	exodeoxyribonuclease V subunit gamma	C	17	0.0456345	0.323567	0.00421997	0.0769186	FALSE	CAAAAC	CTGCCA	40	63	CAGACCGAACATGCTTGTGCTCCTCCTGCGCCAAATGCGCCTGCCACCATCGTACCCCCGCGGCAAAACCTGGTCTCCGGATTTGCGATCAGGGTCCGGCACAATGGTCCGCATCC	d__Bacteria	p__Pseudomonadota	c__Gammaproteobacteria	o__Xanthomonadales	f__Xanthomonadaceae	g__Luteimonas_D	s__Luteimonas_D excrementigallinarum	0.68221	2569556	81.39
animal139669	6	igr_000500	animal139669_c278	8762	8877	CO_F	thrS	threonine--tRNA ligase	C	17	0.919134	0.319519	0.00272665	0.016432	FALSE	CATTAG	TTGATC	68	91	CTCCAGGCTACGACGTTGTCGGGCTTCGAGTGCATGCAATCAGCCCGGCCAGTGCGCCGGGTTTTTTTTTGATCTGCATCCGGTTTCGACCCATTAGCATCCGAGCGGCCTTCCCC	d__Bacteria	p__Pseudomonadota	c__Gammaproteobacteria	o__Xanthomonadales	f__Xanthomonadaceae	g__Luteimonas_D	s__Luteimonas_D excrementigallinarum	0.68221	2569556	81.39
animal139669	7	igr_000632	animal139669_c44	8453	8958	CO_R	mraZ	division/cell wall cluster transcriptional repressor MraZ	B	16	1.26806	0.310299	0.00500663	0.00513997	TRUE	ATTTCT	AAGTCA	350	372	GCTTTTTCATGGGCGATGCCCATGAAAAACCCAAAGTCCGCTGCGCAGATTTTGGGCCCCGCTTGTGCTTCCAGACCCCCACTCGCGCCCGGGGGCGCGAGTCGCCCCCTGACCCAGGGGGCTGGAGGAGCCAGGCAAGGGCCGTTTCCCAGTCCCATTCCCAGAGACACGCCCTCCCATCAAACGCCCTTGAGGGCCCGCGCTTTTGCGCGAATTGGCCGTGACGATGGTCACGGTTGGGGAATGCCGGGTTCCGGCGCAGCTGCTTGCGGGAAATCTGCAAGTCTCAAAATTTGAGACGAAACAGCAGCTTGTGGATAAACCTTGAACAAGTCTGTGAACAGTTTCGCAAGTCATTGACCTGCATGATGAATTTCTCCGTGGCCCCTTGTTGACAACCCGGAAACCGGGTCATAAGGTGGCGTTGCGTGGGTCAGACGGGAAATTCGTGGAAACACGCGCCATAATTGAAGCCCGCCGCAGACGGGCATACGGGCAGGACCAAC	d__Bacteria	p__Pseudomonadota	c__Gammaproteobacteria	o__Xanthomonadales	f__Xanthomonadaceae	g__Luteimonas_D	s__Luteimonas_D excrementigallinarum	0.68221	2569556	81.39
animal139669	8	igr_000328	animal139669_c221	4022	4152	CO_R	ttrB	Tetrathionate reductase subunit B	C	17	1.42455	0.298207	0.00541996	0.00283601	FALSE	GAGGCA	TTGATA	97	120	TTCCCAGCTAATCCATGCCCGCTATTTTGATCGGTTTATCCGCAAAACAGCGCGGAAAACCCCATTGATTCAAATCAATACGACGTTCTGGATGCTGTTGATAATGCGGGTCGAAATGGAGAGGCAGGCCG	d__Bacteria	p__Pseudomonadota	c__Gammaproteobacteria	o__Xanthomonadales	f__Xanthomonadaceae	g__Luteimonas_D	s__Luteimonas_D excrementigallinarum	0.68221	2569556	81.39
animal139669	9	igr_000568	animal139669_c298	808	934	CO_R		ATP-binding cassette domain-containing protein	C	16	0.977386	0.29737	0.00248665	0.0136341	FALSE	CAGGAT	TATAAT	32	54	TGGGGCTGGCCGCGCCGGTGCGCCGGCGCCCGTATAATTCTGAACTTGCCGGTACAGGATCGCGCATTGCATTCAGCCTGCATCTGCGATCCTGTCCCGTCGCCCGCCCCCATTCGCGCCCCCGCCG	d__Bacteria	p__Pseudomonadota	c__Gammaproteobacteria	o__Xanthomonadales	f__Xanthomonadaceae	g__Luteimonas_D	s__Luteimonas_D excrementigallinarum	0.68221	2569556	81.39
animal139669	10	igr_000794	animal139669_c95	2673	2826	CO_R	recA	recombinase RecA	C	18	0.299246	0.292131	0.00592663	0.0201503	FALSE	AACACA	TAGATT	106	130	GCACGCGGCATTCCCCTACCGTCCGCCCCGGCCTTCCCGGATCGCGCCCCGCCGCGCGCTGACACACCCTTGGGGCACGGTCGCAGCCTGTGCGACCTGCTCCCGATAGATTGCCTACCAACCTGGATCAAACACATTGCAGAGGAAAGCCAAA	d__Bacteria	p__Pseudomonadota	c__Gammaproteobacteria	o__Xanthomonadales	f__Xanthomonadaceae	g__Luteimonas_D	s__Luteimonas_D excrementigallinarum	0.68221	2569556	81.39
FREE064031	1	igr_000304	FREE064031_c11	8934	9141	CO_F		FAD dependent oxidoreductase	C	18	0.723083	0.509645	0.00333331	0.00519329	TRUE	GAGGAT	TAGATA	175	199	AGCGCCGTGCGTCCTTTTGGACGCACCAGGACGCCCTATCTTATTGAATCGACGCAGCCGCTCGCTCACCGCGGCCCGGCCTTTCGCACCCTCCCAGCATCGCAAGACAGGATCGCGGAACCATGACTGGTTCCGCGCGGGCAGCATTTGTGTCTTGACATAACGATTTCAATTATAGATATTTCTATTATTGAAATGGGAGGATGGC	d__Bacteria	p__Pseudomonadota	c__Alphaproteobacteria	o__Rhizobiales	f__Rhizobiaceae	g__Martelella	s__Martelella sp013184775	0.59782	5278660	95.81
FREE064031	2	igr_000914	FREE064031_c23	372998	373654	CO_R	fadR	Fatty acid metabolism regulator protein	B	17	-0.334319	0.499154	0.00263332	0.00144666	TRUE	TATGAC	TTGCCG	539	562	GCGCGGCCGCGTCCCTCTGCGCGGTCATGAACTGCAGGCCCCGACCACTGACGGGGCGCGGCAACGGGCTTCGCCGTCGCCCCGTCTCATTGCCCTTTTGCGCGCTGATCGATCAGCTTTGCGCTCGCCAGGCCTGAGGGCAATGCGGCACGGCCATGTCGGAGCGAAAAGCCCTTCTTGACCGAGTGCATCTTGCAATCTTGTGGTTTCGGCCCGGCGCTCTGCGTGACTGTTCATGCCCCCTTGATCCTGTCGCTCTCAGGTCAGGCTGGCCGGATCACGCGCCAGATCGTCCCGCCCCTTTGCCCCCCCGCCGGTGCTTACGGCCATCCAACGGCCAGAGCCAATGCTCGACACCATCGCGCCCCCCTTCCAGGTCCGACGCTCGCCGCCATCGCCCCCACCGCTCGGGTCGATGCTTGCTCTCATCACGCCCGCTTCTCGGGCCGATGCTTGCCGCCATCGCGCCCTTTCCTTGGGCTGACGCTTGCCGCCATCGCACCGCCCTCTCCGCCTGCCCGAACATCCGCAAGTTCTGGTTGCCGTAGCAGGCCACCGATGATATGACTGACTGGTCAGTCAGAAAAATGGAGCGATTTCACGGTGACCACGACGGAGCGGAAACGGCAGGCGATACCACCGGAGGAGCGGCGACGC	d__Bacteria	p__Pseudomonadota	c__Alphaproteobacteria	o__Rhizobiales	f__Rhizobiaceae	g__Martelella	s__Martelella sp013184775	0.59782	5278660	95.81
FREE064031	3	igr_000903	FREE064031_c23	327631	327910	CO_F	ileS	Isoleucine--tRNA ligase	C	17	0.706168	0.458778	0.000679995	0.0243169	FALSE	TAAAGA	TTTTCA	58	81	TTTCCGCGTCAACGCATCCGATTGAGGCCGGGGATCAGATCCTGGCCTGAAAAGCCTCTTTTCATTGCGGGCAAAAGACCGTAAAGAACCGCCCATGATGACTGGGTACCGGTTTCGCATGATCCGAATTATTGGCCCGGCTTTCCGTGCGGCTTGAGATGGGGCGCCGGAAGGTCCGGGATTTTGGCGTTTCGCGCCGCTCGCCGCCAATGATGAAAACAGATGATCAAGCCCGTTTGCCGGGATAAACCGGCGGCGCGGCAAAATATGATGCGAACCC	d__Bacteria	p__Pseudomonadota	c__Alphaproteobacteria	o__Rhizobiales	f__Rhizobiaceae	g__Martelella	s__Martelella sp013184775	0.59782	5278660	95.81
FREE064031	4	igr_001732	FREE064031_c50	123108	123697	CO_R	rbfA	Ribosome-binding factor A	C	17	0.499282	0.444897	0.000899994	0.0173629	FALSE	TAAACG	TTGACC	467	490	CGCATCGGCTCAAAAATCGGAAACGATTTTCGAAAAGAACGATGCGGCGATACAAGAAGATGGAGCGTCCTGGTGCGCCCAAAAGGCCGCACGGCGCTCCAGGAGCCTGATGCGCAAAGACTCCAGATGGGCTGGGAACAAATGAAAACGGACCGCATGGCGCGGCCCGTTTTTTAGTTTCCCGCATATGAGAGGAGGGAGAATGGCCGAGCGGGACGCGGCCGACCAGAACACTTCACGAGTTGAAGGAGGAGGAGAAGATGAAGTGTCCTGAAACTGGATCTGAAACGGCGAAATGGCTCCCTCTGTTCTGCATTCCGAAAGGCTTTGGAAGCCCTTCTGCCGGTTGTTGAGATCATCTTTAGCCTTGGTTTTCAGCAGAGGCTTTGCGCTGGATCAAACGCTTGGGGCGGTTTCCGACTTTAGGCGGATGGTCATGCGCCAGCGCCCAATCTGCCGCGCAGCGATTGACCTGAAGGCGACAACGCGCTAAACGACCCGCCAATCACGCAAGGAACTGTCCGGGCGGGTTCGAACCCCGTTACAAGCGGACAGAGCGCAAACACGTAGACGACAGAATCAGAGCCAAG	d__Bacteria	p__Pseudomonadota	c__Alphaproteobacteria	o__Rhizobiales	f__Rhizobiaceae	g__Martelella	s__Martelella sp013184775	0.59782	5278660	95.81
FREE064031	5	igr_001214	FREE064031_c34	369870	370155	CO_R	prfB	Peptide chain release factor RF2	C	17	0.43746	0.43776	0.00248665	0.00895352	FALSE	TATTTC	TTTACA	53	76	CAAGCGAAGATCCGATCTGTGACCCCTTCTGCCATCCCGTATGGCGGGAGGGGTTTACAGATTGACCGCTGAACCTTATTTCACCACCGAAACCATTGAACGCCAGCACGAGAGAAGAGAATCATGCGCGCGGAAATCATATCTGTAGTCGACGAAACCAAGCAGGCGATCGCCCTGCTGAGGAGGCATCTTTGACTGGGATCAGGCAATCAAGCGACTGGATTGGCTGAACAACAAGGCCGAAGATCCGAGTATCTGGGATGACGCCCAGGAAGCCCAGAAGCTG	d__Bacteria	p__Pseudomonadota	c__Alphaproteobacteria	o__Rhizobiales	f__Rhizobiaceae	g__Martelella	s__Martelella sp013184775	0.59782	5278660	95.81
FREE064031	6	igr_002224	FREE064031_c9	47453	47792	CO_R		PhoH-like protein	C	16	0.338057	0.435047	0.000766662	0.0303045	FALSE	CAAAAT	TTGCGA	27	49	TTTTGTGACACCGCGATGAAAAGTGCGTTGCGAAAGACAAATCGCTTCACAAAATGGCGGATCGCGTTTAGCCTTTGTTCATGAAGCTTGGCGACCTCAAAGAGACTCAGTCAGTTCAGCGGCAAAGACGTTCAAGGGCCGACCGGCTTCGTATGTTTCACGCAAATATGGTTGTTTCAACGGGTCGGTTTGCATGTCGGCCGGACGGGCGTTTCAATGCGCGCCGCCTGCGGACTTGCCGTCTCAACAGCGCGGGGCTCGTTCGCTCGTTTGTCAGGGCGGATCAACACTCCGGTGCCGATCAGAGGTGTCGTCGTCTTTTTCTCAGGAGCTTGACCGC	d__Bacteria	p__Pseudomonadota	c__Alphaproteobacteria	o__Rhizobiales	f__Rhizobiaceae	g__Martelella	s__Martelella sp013184775	0.59782	5278660	95.81
FREE064031	7	igr_001158	FREE064031_c34	249661	250587	CO_R	dnaE1	DNA polymerase III subunit alpha	C	17	-0.0695053	0.433536	0.00245332	0.0266241	FALSE	CATAAA	TTGACG	693	716	AGCATAAAAGCTTCATTGCCGAAACCTGCTCCCGTCAATGGAGCAGGTTTTTTGCTTTGAGGGTGATATATCATAAATATAGTTCAAGAACATTTCATTTATATCTAGGCGATGGAGGTCGCGTGGTGAGCTGTTCTGGGCGGCGCGGGCACGCAAGGTGGGCGGCCTGGATTCTATGCCTAGGGTTGTGGGGTCGATTTTCCTAAAGGTTTTTTCAGCTTGTGCTGACGTTGTCTGGCGACGGGCTGAGGGGCATTCTTTCGATCAGGCTGGAGGTCGGGAGCGTCGGTGCTTCTCGGAGCATCATCCGTGTCGAGGGCTTTTGCATTGCAACCTGATCGGTTGCATCCCTTCGGTCTTTCAGTGTCATGAAACTGCACCGTCGCCTCGCATGTCGGACCACAGATTTTCGAGAGGTCTATGTTGAACATCGTCTGGCACAGGGAAAGCTAGCGTGTCGGAGGAGGATGTCTCTATTTCGATGTCATCTCGGGAATGCCGCTTTCTCGGAAATCTTCGGTTTCGATCTTTTGCATCGCGACACGGACCTTGCCGCGGCCTTTGCTTCCGGACGCCACTTTATGCATCTATCTCAGCGCTTTGGCGCCCATTCTCGATGAATGGTCGGCTGCGATGAACCGCCTCCTGCTGACACCTTCTGATGGCATCTTCATGGCAGCTGCAAAAAAGCGTTTGACGAAGGAACAAAAATAGAACATAAAATAAACATAGCAAAAACAGGAGGGTCTGATGACCGAATTATTGCGTGATATAGCCGCGTTCACTTCCGTCGCTCTGCTTGTTGCCAGCCTGTCGATCGTGCTGGCCTCGTTCTAAATTTGTTCTGAATTTCCCGGTTCCGTCATTGCGGCCGATTTGACAGTCGGTCTAAATACGAAGATGCGGTGTCTGACGTGGATGCGTCGG	d__Bacteria	p__Pseudomonadota	c__Alphaproteobacteria	o__Rhizobiales	f__Rhizobiaceae	g__Martelella	s__Martelella sp013184775	0.59782	5278660	95.81
FREE064031	8	igr_001054	FREE064031_c34	38406	38580	CO_F	macA_3	Macrolide export protein MacA	C	17	1.04143	0.423911	0.000299998	0.0348856	FALSE	TAAAAT	TTGCGA	58	81	GCCGAAGCTTCGCTCGCGCAAGTCGATATTATTACATATAATTCACCACCCGCCTGTATTGCGATGCTGCGGCTGCGGAGGTAAAATCGGCTACAGCGGAATCGCCCGTTTCCGGCCACGCGGCATTTTTCGCTTCCACGCTCCTGTTGCGAGAAGATTCTGGAAGACGAATAAA	d__Bacteria	p__Pseudomonadota	c__Alphaproteobacteria	o__Rhizobiales	f__Rhizobiaceae	g__Martelella	s__Martelella sp013184775	0.59782	5278660	95.81
FREE064031	9	igr_001822	FREE064031_c50	316560	316898	CO_R	divL	Sensor protein DivL	C	17	0.18926	0.418787	0.000266665	0.127964	FALSE	TATGTT	TTTTTT	78	101	GCATTCGGTAAGCATAATCTTCTAATCTGGCCGCGCCTTCAAATGACAGGCGCGGCTTTGTTTATTTGCGGCGGACTCTTTTTTCGGATTCGCCAAGCGTTTATGTTTTTTAAGGTGCGATTCGCCTGATTTTTAGGCCCGGTTTTCGCTTAAACGCCGTCATTTCGGGGTTTCGGACCGTGTTCGTTTCATCAGATCAAGCGGGAGATGGCGGCAGATCCGTATCTTCCGAAAGGGCGGAATGGTGTGACGCGGCAGAAGCACCTTACCGTCAAAGACAAAAAAGCGGCGGGTTTCAGGGCTACATGTCCTGTTGCCGACAGATGAGGAGCTTTACGC	d__Bacteria	p__Pseudomonadota	c__Alphaproteobacteria	o__Rhizobiales	f__Rhizobiaceae	g__Martelella	s__Martelella sp013184775	0.59782	5278660	95.81
FREE064031	10	igr_001049	FREE064031_c34	27874	28174	CO_R	ousW_2	Glycine betaine/choline transport system permease protein OusW	C	16	1.64882	0.416583	0.000113333	0.0112965	FALSE	CATAAT	TGGATA	145	167	CTGGCGCTTTACGGGACTGGCGGGCCGTTTTGCCCGCCGGTTTCCGGACGTGGCGCTTTCAGCGGCGTGCCGATGCGCGGTGAAGCGCGCTTCCGAGCCTTCTCTGTGCCGCAATGGCGCAGGCATGAATGCTCCCAGCCCGTGATGGATAGAATGAAAAAAACAAACATAATGAACGGTGTCGATAGCGTCGCCGGCATGAAGGTGGCGGCGCAGCATCACCTTCGCTGTGCGACAAGCTGGCGGCGCGGAACCGTATTTTGCTGGTCGAGTGAACGCAGGCAGTATGGGGGAGGCGCCG	d__Bacteria	p__Pseudomonadota	c__Alphaproteobacteria	o__Rhizobiales	f__Rhizobiaceae	g__Martelella	s__Martelella sp013184775	0.59782	5278660	95.81
FREE024570	1	igr_000281	FREE024570_c2	23525	23783	CO_R		hypothetical protein	C	17	-0.00410972	0.558579	0.00287998	0.0266241	TRUE	AAAGGT	TTGACA	65	88	ATTAAAAAAATTACAAAAAAATGCATACACACCATACTCAAATTTTAGGGTAGCGGCTATTTTAGTTGACAGTAAAGGGGGAGAATGAAAAGGTGTTAATATTGAAAGCGCGTCTTATTCTCCAACAAATTGTGGTGAAAGAAGTGCGATTTTTTCAGCAATTTCTAATGGTGTAAAATCACAAGAGTTTAAAGAAATCCATATTCTTGGTGATTCAAAAAATAAAATCATTACACCATGTGGTGTATGTAGGCAAGTT	d__Bacteria	p__Bacillota	c__Bacilli	o__Mycoplasmatales	f__Metamycoplasmataceae	g__Mycoplasma_K	s__Mycoplasma_K sp013215715	0.28625	953389	95.87
FREE024570	2	igr_000203	FREE024570_c1	197900	198277	CO_F	valS_3	Valine--tRNA ligase	B	18	0.571786	0.557764	0.00122666	0.00291331	TRUE	TAAAAG	TTGACC	287	311	TTTGTAAAAATGGCTCCACTTTCTAAAGATTTAATGAATGATTTGCAAAGTAACAAGGGTGTTAATTTTGTTCCTGAAAGATTTAGGAATACTTTGGAGCGTTGAATGGAAAATGTTTATGATTGAACTATCTCAAGACAATTATGGTGAGGTCATAGAATTCCTGCATGATATAAAGATGGAGAAACAAAAGTTCAAGTGGAAACGCCTGGAGAAGGGTGAGTGCAAGATGAAGATGTTTTAGATACGTGATTCTCTTCTGGAATTGCTCCATTCTCATTTTTGGGTTGACCAAACTCCATGGAAGATGTTAAAAGATACTATCCAACTAATGTTTTAGTTACTGGCTATGATATTATATTTTTCTGAGTAGCGCGT	d__Bacteria	p__Bacillota	c__Bacilli	o__Mycoplasmatales	f__Metamycoplasmataceae	g__Mycoplasma_K	s__Mycoplasma_K sp013215715	0.28625	953389	95.87
FREE024570	3	igr_000748	FREE024570_c4	60135	60312	CO_F	ftsZ_4	Cell division protein FtsZ	B	16	0.636739	0.533474	0.00745328	6.66662e-05	TRUE	TGGAAT	TTGCCG	22	44	GGTGGAATTATTGGTGGTACTCTTGCCGGGCTTATTATACTTGGTGGAATATCAATAGTTCTATATAAAGTTGGTAAACAAATTCAAAAAAGAAGACGAGACAAATTTCAAAATAAATTGGACTCGAATATAAAAATAAAAAGATAAATCATAAAAGATAAATCAAAAAGGAAAAAAT	d__Bacteria	p__Bacillota	c__Bacilli	o__Mycoplasmatales	f__Metamycoplasmataceae	g__Mycoplasma_K	s__Mycoplasma_K sp013215715	0.28625	953389	95.87
FREE024570	4	igr_000067	FREE024570_c1	66056	66714	CO_F	ftsH_1	ATP-dependent zinc metalloprotease FtsH	C	16	0.12124	0.532596	0.000646662	0.0421711	FALSE	TATGAT	TGCACC	442	464	CACTTACAAAGTAAGGTTGCTATTTTATTTACCTATGATTTGATATAATTTTATTACTTAGAATATATAAAATATTGCAATATAACAAAGTGTTTATATTGTGTTTATAAAAAGAGTATAATTTAATTATTCTTTTAATTTTAAGAGAAGTTCAAGGAGGACATTTAAAAATGGCGCAAGAAGTAAAAAATAAGAAGAAGTTTAATTGAATCGGTTTTATAGTCTTACTATTGGTTTTAGTTGGATTAGGAACATTAATTTGATATTTATTTTTCAATAAAACCACATCTAAAAGTTATAGTGATTTCAATCAGAGGTATCAAGTTGCAAAAGCTGACCCAAACGATCATCATTACTTTAAAGAAATTAAAATAGATGAAAACTATAAAAAGATTTATGTAGTTGAACACGATGGTAATAGGGATATTGCGTATTGAGTATATGCACCATCATCAGCTCAAATATATGATTTATCAAGATCAATCGTTGGTGATCCAACTAAAGGTACACCTGCAGATCACAGTGCATTTATATCTGGTACAACAGATTACTTTGCAAAAGGTGGATTTAAAGGAACACTTTATAAAGCACCAAGTATTTGACCAAGTGTATTACTTTCATTCCTACCAATGTTATTAATTATTGGATTCTTTATTTGA	d__Bacteria	p__Bacillota	c__Bacilli	o__Mycoplasmatales	f__Metamycoplasmataceae	g__Mycoplasma_K	s__Mycoplasma_K sp013215715	0.28625	953389	95.87
FREE024570	5	igr_000645	FREE024570_c3	164558	164878	CO_R	proS_4	Proline--tRNA ligase	C	18	-0.0477871	0.522738	0.000446664	0.0903808	FALSE	TATGGT	GTCAAA	231	255	AAGACCTATAAAGGTCCTTTTTTTATTTTTTTAAAATAATATTTTACTCTGAAAATATTATTTATTTATAAGGCTTTTATTGAAAAAACAACAGATTTTGAATAAATTTAACTTTTTTTAACACTTTTCTTATATTTTAGAAAGGATAGTAGTATAATCATATTAATTATGAAAAAATTAGACAAAATAACACCACAAAATAAAGACTTTTCAAGATGATATACCGATGTTGTCAAACAAGGACAACTAATGGAATATGGTCCTGTAAAAGGAACTATTGTATTTAAACCAAATTCATATGGAATTTGAGAAAACATACAA	d__Bacteria	p__Bacillota	c__Bacilli	o__Mycoplasmatales	f__Metamycoplasmataceae	g__Mycoplasma_K	s__Mycoplasma_K sp013215715	0.28625	953389	95.87
FREE024570	6	igr_000654	FREE024570_c3	174687	175115	CO_R	btuD_5	Vitamin B12 import ATP-binding protein BtuD	C	17	0.542008	0.50612	0.00223332	0.00472227	FALSE	GGTGCT	TTGCGC	244	267	GATCCAAAAACTGTAGCTGGAAAAGAATATACAACAAAAGAATTAGTTAAAATGGCTAATGATCCAACCAATATTTACAAAGGTAATAATGTAGAGATTGCAGAAAAAGGTTCGAATGATGCAACATGATATAGATCAATGTTCATTGCAAGAAAAGGACAAAAAATTAATGGAGTTTTACTTAAAGATTTATTTGAAAATCCAACAAAAGAAAAATGAAATAAAGTAAAAGGAAAACTTAGAATTGCGCATGGTTCTACAACTTCTGGTGCTTCATACTTAATGCCTCAAGAAATTATGAAACAACACTTTGGTAAGTTTGGATTTAAAACATATAAAGACATGTTTGGTCTATAAAACTTAGATTAATAAAATAAACACTTCAAATAAGGCTTAATGCCTTATTTGTGTCTAAAAATAGGAGAAGAA	d__Bacteria	p__Bacillota	c__Bacilli	o__Mycoplasmatales	f__Metamycoplasmataceae	g__Mycoplasma_K	s__Mycoplasma_K sp013215715	0.28625	953389	95.87
FREE024570	7	igr_000430	FREE024570_c2	183262	183565	CO_R	fecE	Fe(3+) dicitrate transport ATP-binding protein FecE	C	18	0.521296	0.505011	0.000693329	0.0173629	FALSE	TAGAAT	TTCCCA	210	234	TTTATTAATTATTTAAGAGATTTAAAAGGTGTAACTTACGATTAGAAAATAAGTCTTTGGCTTATTTTTTTTAATATTTTTTTAAAATTCAAAAATCATTTATTTGACTTATTGCTTTAAAAAATATACATTTATTAAAATAATTGCAATTTCTGAATATTAATATATTTATTTGTATTGTACATTTAATCATTGGACTAGAATATATAATTCCCATAGATTTTTAAGTATGTTTAGAATTTAAAAAGTGAGTTGCGCTTGGAGAGGTGAAACTCATTATGGATATAAAAAGGAGTAAAAAAAT	d__Bacteria	p__Bacillota	c__Bacilli	o__Mycoplasmatales	f__Metamycoplasmataceae	g__Mycoplasma_K	s__Mycoplasma_K sp013215715	0.28625	953389	95.87
FREE024570	8	igr_000909	FREE024570_c5	43536	43810	CO_R	yxlF_1	putative ABC transporter ATP-binding protein YxlF	C	17	0.727645	0.499898	0.000213332	0.0389904	FALSE	TACCTT	TACACC	88	111	GGAAAAATGGCTCCTCTGGTGCCATTTACATACACGATAGCTTCATTTAGAGAGTTGTTCGTAGATACAAACAATGTTGTTGTATGGTTACACCAATGACCAATATTTATTTACCTTGGATTTATTCCATTATCATTAACAGTAAATTACTTCGCTGATAAAAAAAGATTCAAAAAATATGGACATTATACATCGCATGATCCAGATGTTCATGATGAGCATTAGTAGAAAATATAATTTATACCCTTTTTGGGTATTTTTTATATAATTGTTTT	d__Bacteria	p__Bacillota	c__Bacilli	o__Mycoplasmatales	f__Metamycoplasmataceae	g__Mycoplasma_K	s__Mycoplasma_K sp013215715	0.28625	953389	95.87
FREE024570	9	igr_000651	FREE024570_c3	171519	171916	CO_R	asnS_2	Asparagine--tRNA ligase	C	17	-0.810381	0.49932	0.00341998	0.0672459	FALSE	TAAAGG	TTGCAT	272	295	TATCCATGTACGGATATTATTTTATTTTAAATAGTATAATTATTTAGTTATGAAGAAAAACATTTTCACATTAAATAATAATTGCTAAAGCGTAGATTATAAGTTCTACGTCTATTTATTTATTGAATGTGGAACTTTAAATAATTAAAGAACACATTCTTAAAAGGGTGTGTTTTTAAATTCATAAAATCAAAAAGAAAGGATAGCAACAAAATATGTTGCTATATAATTAAGTCATGACTATAAAACAATTATTAAAAGACATTGCATCATTGCATGAAACAAAACAAAAAATTAAAGGATGAATTACGGCTAATAGAGGGAATAAAAAAATTAAATTTATTGCTGTAAATGATGGTTCAACATTTGCTAACCTACAAATTGTTGCAAAAACTGAA	d__Bacteria	p__Bacillota	c__Bacilli	o__Mycoplasmatales	f__Metamycoplasmataceae	g__Mycoplasma_K	s__Mycoplasma_K sp013215715	0.28625	953389	95.87
FREE024570	10	igr_000445	FREE024570_c2	196072	196478	CO_R	ffh	Signal recognition particle protein	C	16	-0.428186	0.495849	0.00914661	0.0266241	FALSE	TAATTT	TTGACA	258	280	ATGACTAGAGAAATTATTCAGTTTATTTATAAGGGTGAATATAAAGGAATGTTGATGAATATAGCTTCAGTTATTTGATTAATTATCATAACATTAATTAACCAATATGTAATGCACAGTACTGATGCATTATCCAATGTTCAATTATGAGCTTTGATTGATATTATTCTCATATTGTTCTTTACAGAGTTTCGTTTTCCAATTAATAATAAAAAATTGAAAATTGGCATTCAATACTTCTTTTATTTCACTTATCCATTGACATTGGGAATTACAATATTAATTTCAATGATTTAGGGCGCGAGAGCACCTTTATTTTTTTAATTTAGACACTAATTAAAAATTCAAAATAATTAAAAAAACACCTAAATTATGCTTTAATTTACTTTTTTCTTTATAATTTAGGT	d__Bacteria	p__Bacillota	c__Bacilli	o__Mycoplasmatales	f__Metamycoplasmataceae	g__Mycoplasma_K	s__Mycoplasma_K sp013215715	0.28625	953389	95.87
FREE013553	1	igr_000394	FREE013553_c1	1276541	1276837	CO_F	nrdR	Transcriptional repressor NrdR	C	18	1.99022	0.439471	0.000226665	0.00377958	FALSE	TACGAT	TTGCAT	111	135	CGACACGCCGGGGTGCGGCGACACGCCGCGTTCTCGGCGGCGTCGTCGGGCGCGATCCCAGTGGTGGCGCGGGAGAGGCGCGACACGGGCACAACTGGGCCCTCGGAGGTGTTGCATCTAGTAGCGGGATGCGCCTACGATTCCCACATCTAGTAGTTACAACGCTGTGGTTCGTCCACATGTTGTGCACAACCGGAGGGCGTGTTCCCACACGTCCTCCACAGGCCGTCCCCAGATGTTCCCACAGGACGCCTCTCGTCGGGGGGTGTTCGCTTCGCGCTGCCGAGGAGGCGAGAG	d__Bacteria	p__Actinomycetota	c__Actinomycetia	o__Actinomycetales	f__Dermatophilaceae	g__Ornithinimicrobium	s__Ornithinimicrobium humiphilum	0.73003	3437881	99.18
FREE013553	2	igr_000396	FREE013553_c1	1280333	1280826	CO_F	srmB	ATP-dependent RNA helicase SrmB	A	18	-0.258062	0.416769	0.00737995	0.000833328	FALSE	AACGCT	TTGAGC	434	458	TCGAGGAGGACTCGGAGGGCCCGACACCGCATGGTGTCGGGCCCTCCGGCATTCTCGTAAATCGACTCACTGCTCGGCTGCGGTGGTTTGTGAGACAGACCTGGCAAGCTGACGGCGTGCAGCCAGGGATCTACGAATCGCTAGTGACATCGGGGCTCTTGTCGCGCCTTCCTGGGGATGACGGCGTGATGGCTCGGATTGAGCGCGTCGATAGCGCGGACCTTCCTGAAGTGCTCGCGCGCCACGTGCGAGACGTCGTGCATCAGCGCCTCAGGGCGGTGAAGGACCCAGCTCAACAGTTGAGCTTGGTGAACTCTCTAGTGAATTCCCTCGAGGCTGTTCCTGACATTGTGGCGGAGCCGGCCCGGCAGCTCCTTGCTCTCACGCCGCCAGATGGGACCAAGGCGCGAAAAGTGCAGCGCCCGGCCACGCCCTTGAGCGATGCGGCCTTGCTGACCAACGCTCCAGGCGAACCGAACTTGGGGTTCGAGCTG	d__Bacteria	p__Actinomycetota	c__Actinomycetia	o__Actinomycetales	f__Dermatophilaceae	g__Ornithinimicrobium	s__Ornithinimicrobium humiphilum	0.73003	3437881	99.18
FREE013553	3	igr_000835	FREE013553_c1	2644580	2644756	CO_R	secY	Protein translocase subunit SecY	B	18	1.27634	0.389597	6.66662e-05	0.0188599	TRUE	TATCGT	TTCCGA	67	91	GACCAGGCCTAGAACCACACGGGGGAGGGCCCCGGGTCGCGCTCGGCGACCCGGGGCCCTCCGCCCGTTCCGAACCCAGCAGGGCGAGTGTTATCGTCGTCTGCGAATCAAGCCCGCTCCCCGGCGCTGACGCCTGTTCTCCGAGCGGGCGACGGGGGACCACAGGAGGACCACCGC	d__Bacteria	p__Actinomycetota	c__Actinomycetia	o__Actinomycetales	f__Dermatophilaceae	g__Ornithinimicrobium	s__Ornithinimicrobium humiphilum	0.73003	3437881	99.18
FREE013553	4	igr_000630	FREE013553_c1	1986520	1986729	CO_F		Branched-chain amino acid transport system / permease component	C	17	1.84025	0.389081	5.3333e-05	0.048952	FALSE	TATGCT	TATCGA	68	91	ACGGGCCTGCTTGACGTACCGCCCCGGTTGCGGAAGGTCACGATCCGGATACGGCACAGACCGGGGTGTATCGATCGGGACGGTGTTCCCCTATGCTCCACCCCAGCCACGCACCGCTGAGGGTGCGTGGAGTCTTGCCCGTGACCCCAGGCTGGAGGAGCAGTGCCGCCCACCACCCCACACCGGGAACGCCATCGCGGCAGGAGCACC	d__Bacteria	p__Actinomycetota	c__Actinomycetia	o__Actinomycetales	f__Dermatophilaceae	g__Ornithinimicrobium	s__Ornithinimicrobium humiphilum	0.73003	3437881	99.18
FREE013553	5	igr_000696	FREE013553_c1	2223828	2224347	CO_R	infB	Translation initiation factor IF-2	C	17	-0.292647	0.357066	0.00769328	0.0168975	FALSE	AGTACT	TTGACG	404	427	AGTGGGGGGCGATGCCCGTCGCTGCACCGTGCCCTCCGACACTGGGTCGCACCGTTCTCCGGTGCGCACCTGCGTGGGGTGCAGGCGCAGGGACGGCCAAGATGTACTGCTGCGTGTCGTCGCGCTCGGAGACCCCGGCACCACCCGGTGGCGGCTGGTCCCCGACGAGCGGCGACGTGCTCCCGGCCGGGGTGCCTACGTGCACCTCGATCCCGAGTGCCTGCAGACCGCGATCGCACGACGTGCGTTCGGCCGAGCGCTCCGCCTCCCGGCGGGGTCGGAGGTCGACGCCACGGCGGTGCAGGACCGGGTGCAGCAGCGGTCGTGACACGGCCTGCTCGCCTGAGCAGTCCGACGTAAGGGCGGGCCCGACAGGGCCTGTCATCGAGTAACCGGAAGCGGGTTTGACGCTGATGAGCACCCGATGAGTACTCAGCGATGAGCACCCACCAGCACTAGTCGCGGCTGTGCCCTGAGAGAGGGCCCGGTCGTGGCGCAACCTTCAAGGAGACACCACACC	d__Bacteria	p__Actinomycetota	c__Actinomycetia	o__Actinomycetales	f__Dermatophilaceae	g__Ornithinimicrobium	s__Ornithinimicrobium humiphilum	0.73003	3437881	99.18
FREE013553	6	igr_000301	FREE013553_c1	996262	996346	CO_R	raaS	HTH-type transcriptional regulatory protein RaaS	C	17	2.80141	0.262379	0.000499997	0.00613466	FALSE	TAGCGT	TAGACG	49	72	CGCGCGGGGCCGCGGGCCCGTCCCTCCCTCTCTCCCTATGATGACTCCGTAGACGTGGGCTGAACACGCGTGTAGCGTGCTGAAC	d__Bacteria	p__Actinomycetota	c__Actinomycetia	o__Actinomycetales	f__Dermatophilaceae	g__Ornithinimicrobium	s__Ornithinimicrobium humiphilum	0.73003	3437881	99.18
FREE013553	7	igr_000843	FREE013553_c1	2664448	2664571	CO_R	rpoC	DNA-directed RNA polymerase subunit beta'	C	18	1.84875	0.260393	0.00101333	0.00942256	FALSE	AAGGAT	TTAACT	90	114	TTCGGTATGACGTGGGGCCGGCCCGTCCAGGGCGTTCCCGCCCGGCCGCCGGCCGGCCCCACGACCCAGCCCACGTCATACCAAGACTCCTTAACTGCTTAACGATCACGAGAGAAGGATCCAC	d__Bacteria	p__Actinomycetota	c__Actinomycetia	o__Actinomycetales	f__Dermatophilaceae	g__Ornithinimicrobium	s__Ornithinimicrobium humiphilum	0.73003	3437881	99.18
FREE013553	8	igr_000432	FREE013553_c1	1384679	1384786	CO_F	pbpB	Penicillin-binding protein PbpB	C	16	0.549206	0.256886	0.00556663	0.0485014	FALSE	TTCCGT	TTCAGC	49	71	GGCCACCGACCCTCATCCCCGGCCACGCGGACCGGGCCTTCCGACGGACTTCAGCGAACAGGGGTGACGACTTCCGTGGCAGCAGCGCGCAGGACCCGGCGGGGACCC	d__Bacteria	p__Actinomycetota	c__Actinomycetia	o__Actinomycetales	f__Dermatophilaceae	g__Ornithinimicrobium	s__Ornithinimicrobium humiphilum	0.73003	3437881	99.18
FREE013553	9	igr_000714	FREE013553_c1	2279956	2280073	CO_R		hypothetical protein	C	17	0.878626	0.248701	0.00207332	0.0480506	FALSE	TTGGCT	TTGTCC	59	82	GAGCCGCACACATCCCACCCCGACCCCCGGCCTGCGTCCACAGGACCGGGGGTCGTGCGTTGTCCGGCCCTCCCGTGCCCGGTTGGCTCGAGGACATTCGTCGTCGAGGAGGGGACAC	d__Bacteria	p__Actinomycetota	c__Actinomycetia	o__Actinomycetales	f__Dermatophilaceae	g__Ornithinimicrobium	s__Ornithinimicrobium humiphilum	0.73003	3437881	99.18
FREE013553	10	igr_000560	FREE013553_c1	1731163	1731307	CO_F		Preprotein translocase subunit	C	16	1.04922	0.241403	0.00973327	0.0206141	FALSE	CGTCAT	TAGACT	53	75	GACCGCGTCGCAACACGGCATACCTGGTCTTTGGTGGCTGTCCCCGGCTCACCTAGACTCTCCCGTCGGTGCCCGCGTCATGACCGGCGCGGACCGGTGCCGCAGCCTGCTCGCGGCCCCACATCCCAGATGAGAAGGTTCAACG	d__Bacteria	p__Actinomycetota	c__Actinomycetia	o__Actinomycetales	f__Dermatophilaceae	g__Ornithinimicrobium	s__Ornithinimicrobium humiphilum	0.73003	3437881	99.18
animal037547	1	igr_000660	animal037547_c35	14989	15274	CO_R	recA	recombinase RecA	C	17	1.11732	0.632081	5.99996e-05	0.0668038	TRUE	TATACT	TTGCTT	128	151	TATCAGAAGGAAGTAGAAATGATACTTGAAAGGATTATGTATATGGTAACTCTTCCTGGTTGAGGTTGTCAAGAGAGAACATGTTAGAAAATTCATTCTAGAAATGTTTGGAATTCTGCCGGCGGCCCTTGCTTTTCCGCCGGCACTGTGTTATACTTGTCCTAATTTCCACCATTCCTCAGGATTTCTCCTGAAATTTTCCCTTAAATCGGTTGACTTTTAGACGAAACTATATTACTATGTTTACAATGAGAGCGAACATTCGTTCTAAAATGGAGGATATGTG	d__Bacteria	p__Bacillota_A	c__Clostridia	o__Lachnospirales	f__Lachnospiraceae	g__Paralachnospira	s__Paralachnospira sp910587905	0.5377	3229516	88.72
animal037547	2	igr_000334	animal037547_c194	3966	4222	CO_F	pyrH	UMP kinase	B	17	1.00898	0.545215	5.99996e-05	0.0276331	TRUE	TATACT	TGTACA	192	215	ACGTGGAACTTGATATTTTTGGCGGCGAATGATTCTGAGTTTCCGTACCCTGCGAACATCAGGAAGAAAACTGGTTCTTTCTAAGCTGGAATACTGCCGGGAACCGTTCACCCTCATAGGGACGGTTTAGAAAGAACCCGTTTTCTTCCGTCACTTTTCGAAAATTTAAGGAAACTCAGGGGAATTATAACTTGTACACCCTGCCGCTTGTGTGGTATACTGGATAAGGATTATTTTGGAGATATGAGGGGGCTGTC	d__Bacteria	p__Bacillota_A	c__Clostridia	o__Lachnospirales	f__Lachnospiraceae	g__Paralachnospira	s__Paralachnospira sp910587905	0.5377	3229516	88.72
animal037547	3	igr_000210	animal037547_c15	4673	5147	CO_R		sugar ABC transporter ATP-binding protein	C	16	0.878579	0.539882	0.000346664	0.0168975	FALSE	TATAAT	TTGACA	306	328	GAGGGAAATGGAAAGAATGTGAAGAGCGGGTGCTCTTAAAGGCGTCAGTTTACAGATCAAACTCTGTAAATCGACGCCTTATTAAATTGCAACAAAATTGTGCTAAAAAATGTATATAAAAAACATAATAAATTATGATATATATCAAAATAAACAAATACAAAAATATGGAAAAAAATTAATTATAAGATAAAAAAGCAATTTTTCTCTAAAATATTCTATTTGGCATTCAAAAAAAACGCCGATATATATTTTTTTATCATTAAAAAAAATAGTCAAAATGCTGAAAAAAGAGCGAAATACGTATTGACAAATAAAAAAATTAATATATAATAAAAATACACGCGGAAAAGGTGTATTGGTTATTAAAGCATAAAACAATACAAATTATTTTTAATGCTAGAGATTTTTAATAAATTAAATACAAATTATCCAGATATTTATTCTGGTGGGAGAGAGAATGAGGTGACGACTT	d__Bacteria	p__Bacillota_A	c__Clostridia	o__Lachnospirales	f__Lachnospiraceae	g__Paralachnospira	s__Paralachnospira sp910587905	0.5377	3229516	88.72
animal037547	4	igr_000224	animal037547_c153	4505	4638	CO_F	rfbC	dTDP-4-dehydrorhamnose 3%2C5-epimerase	B	17	1.94624	0.517323	5.99996e-05	0.00383997	TRUE	TATACT	TAGACG	48	71	CGAAGAAAGACAGACTCTATTTGGAAAAGGAAACTTTGGCGATAGTGATAGACGAAGCAAAGGGGCTGTGTTATACTGAGTGGGAAAATGGAATTTCCGAAGTATGGAAAAAGAGGATTAGAAAGGAAGTAAAA	d__Bacteria	p__Bacillota_A	c__Clostridia	o__Lachnospirales	f__Lachnospiraceae	g__Paralachnospira	s__Paralachnospira sp910587905	0.5377	3229516	88.72
animal037547	5	igr_000192	animal037547_c142	4199	4387	CO_F		zinc-ribbon domain-containing protein	C	18	1.98547	0.514311	5.99996e-05	0.0168975	FALSE	TATACT	TTGACA	122	146	ATTTATTTTACGAGCATATTGATATTCATATATTTTAAGAAGGGAAAGCCTATAGATACAGGAGACCGGTGTATTTATAGGCTTTCATAATCTTGTGTAGAAGCCCGCATAAGGGAATCTGTTTGACAGTCGGAAAGAGTCTGGAGTATACTATAGAAAACGGCATTACACAGCAGAAAGGAGTCCGGT	d__Bacteria	p__Bacillota_A	c__Clostridia	o__Lachnospirales	f__Lachnospiraceae	g__Paralachnospira	s__Paralachnospira sp910587905	0.5377	3229516	88.72
animal037547	6	igr_001018	animal037547_c90	7499	7786	CO_R	frlB	Fructosamine deglycase FrlB	C	17	0.603469	0.50923	0.000786661	0.0168975	FALSE	TATCAT	TTGACA	185	208	GGAAATCGAAAAAGGAGAAGAAAGGGCTGTCGTTTCGGTAGACGAATGGTTTACCGAGGCGGCAGCTCTCTTTTTGCTGGTATAAAAGACAGCGTCCTTTTTCGGATGTTCTGCACAATGATACATGCCGGTGATTGTGCAATATGACGGCTGCGGACGATTTTTATTTTTTATGTGAAATAGTATTGACAAAAAACCACTCCTATATTATCATAACAACATAGAACAATATATAACAAACGAAGATGATAGGGAACAATTAAAATTCACCATATAAGGAGGAACATC	d__Bacteria	p__Bacillota_A	c__Clostridia	o__Lachnospirales	f__Lachnospiraceae	g__Paralachnospira	s__Paralachnospira sp910587905	0.5377	3229516	88.72
animal037547	7	igr_000574	animal037547_c3	18503	18803	CO_F		hypothetical protein	C	17	1.85206	0.495323	6.66662e-05	0.0108284	FALSE	TATAAT	TTGTAA	234	257	AACGATCATCAACTGAAAAACCTCCGCTGTTTCGGTTTGGCCGAAGCCGCGGAGGTTCTTTTTTTTCGGTAAATGTCCATTGCCTGCGGGCGGAAAAAAGGATATACTTTATAAAAGGCAGGTGAAAAAATGGGAAGCTTCTGCTGGTGGGCATCAGCTATGACAAAAAGACGAAGAAGTATGTCCGCGTGATAGAGGAGATGTAGGGGAAGTGAGGGCGTGTTGTGTTTTTCGTTGTAAGGGGAGCAAAAATAGATTATAATCGTGTTAATGCAGAAATTGTGGATAGGAGGCGGGCTTG	d__Bacteria	p__Bacillota_A	c__Clostridia	o__Lachnospirales	f__Lachnospiraceae	g__Paralachnospira	s__Paralachnospira sp910587905	0.5377	3229516	88.72
animal037547	8	igr_001026	animal037547_c93	2740	3045	CO_F	scfB	thioether cross-link-forming SCIFF peptide maturase	C	18	0.948942	0.492622	0.000126666	0.043984	FALSE	TGTAAT	CGGCAG	10	34	CGAGATCGGGCGGCAGATTTTATCTGACGATCAGTGTAATACGGCATGTAAGGGGGACACTTTGCATATGCGAAGTGTCTTTTCTTCCGTTCATATAGTAAATCCCCGTACCGGCATTGCAGATACCGCCATGTGTGAGGGGACCATGTATGAAGGGGATTTACTATAAGCCTCCGGCGGATGCGCAGAAAATGGGAGAGGAAGATGTCACTTCGTGCCCCCATTTTCGCGCAGTTCAGTGCCGGAGCACTGAACTTTTATAAACGGCAAATGCATTTGCCGATTTCACAGAGAGGAGATCAAAGG	d__Bacteria	p__Bacillota_A	c__Clostridia	o__Lachnospirales	f__Lachnospiraceae	g__Paralachnospira	s__Paralachnospira sp910587905	0.5377	3229516	88.72
animal037547	9	igr_000830	animal037547_c54	9780	10010	CO_F		sugar ABC transporter ATP-binding protein	C	16	0.971261	0.487737	0.000286665	0.0270849	FALSE	TATCTT	CTGCCG	45	67	CTTTTTTCATTTTCTGTGTTCTTATTCTCTGGCAGTTATCGAAATCTGCCGTCATAATAACGGAAATTATCTTGTTTTTACCCATCCGAATGTAAAAGATATATAAAATCCCCCCTCAAAACAAAATTCCTCCCCTCTTTTGTATTCGATTATATTTGTTATACTTGTCATATGGGAAGCTTCGTTCCCTGCACGACAAAAAGTGGAAAGTCGGTATGAAGGGGTGAGAGA	d__Bacteria	p__Bacillota_A	c__Clostridia	o__Lachnospirales	f__Lachnospiraceae	g__Paralachnospira	s__Paralachnospira sp910587905	0.5377	3229516	88.72
animal037547	10	igr_000913	animal037547_c7	21308	21808	CO_F		YqaJ-like viral recombinase domain protein	C	17	0.13936	0.486406	0.00173999	0.019222	FALSE	TATAAG	TGGCCA	452	475	CAGACACGATATATTGTGTTATACTGCATTTAGTAATTGATTTTTGTGCGAATTCCGACCGGGGATATGCAGTCTTTTGAACGGTATGCGGATGACAGCCGCATTGCACACGCAGTTGAGGTTGTATTTATGTGCCAGTGGTATCACCATGTTTTTATATGGTGTGTCACTGGCTTTTCTTTTTTGCACGGGGGGTTCTTTCAAGATCCCAGGAATGACTTTGGCCTGTGGAAGACCATGAGCGACAGGCGTCTTGCTTGCAGTCATTCCTTTTTTGTGGCCAAAAAGCCGGCATGGCTTTGCGGATAGATCATATATAGAAAGGCAGGTATCAGGAATGAATGTGAAAAACAAAAAGGACGGAGGGCAAAGGAAAAAGAGGCGTGCAGGTTGTCTGTCTGTGAGAACGGCCAGAAAAATGAGCGGTATGCAGCATTGGAGAGCCCCGGTTGTGGCCAGGACCGCAAATTTCCGGTATAAGGCCGGGAAGAGGACCTGACC	d__Bacteria	p__Bacillota_A	c__Clostridia	o__Lachnospirales	f__Lachnospiraceae	g__Paralachnospira	s__Paralachnospira sp910587905	0.5377	3229516	88.72
FREE026506	1	igr_003113	FREE026506_c7	520647	520796	CO_F	fmt	Methionyl-tRNA formyltransferase	C	18	-0.470137	0.564411	0.00268665	0.102799	TRUE	TAGTAT	TTGAAA	14	38	TTGAAAATTGAAAATTGAAAATGGGAACGCAGAGTTGTTAGTATCTCCTATCAAAAAATCATATCAAATCATGACAATCTTGAAAATCTGCGTTCCCCCTCATTTTCAACTTTCAACTTTCAATTTTCAATTATAATTTACTTTTGCCTC	d__Bacteria	p__Bacteroidota	c__Bacteroidia	o__Chitinophagales	f__Chitinophagaceae	g__Pinibacter	s__Pinibacter aurantiacus	0.41559	6857405	92.6
FREE026506	2	igr_001161	FREE026506_c16	57603	57898	CO_F	miaA	tRNA dimethylallyltransferase	B	16	0.595082	0.542209	0.000179999	0.0219999	TRUE	CACGCC	TTCACC	231	253	AGAAGATGCGTTGCATCTCAAAAATTACCACTGAGGCACTAACGACACTAAGTTTCACTAAGGAATTCTCTTTAAGAAACTTAGTGTCAATATCTCTCCTAAACCAAAGAATTAGGTATCCGAAAGATTTCTAACTTCTAATTCCTAACTTCTAATTCCTAATTTCTATTCTACCTCACACCGTCATCGTAATCGTTGGGCCAACGGCTGTTGGAAAAACTTCTTTGGCTATTCACCTGGCAAAAAAGTGTGACACGCCAATTATTTCTGCGGACTCGCGCCAGTGTTTTAATGAA	d__Bacteria	p__Bacteroidota	c__Bacteroidia	o__Chitinophagales	f__Chitinophagaceae	g__Pinibacter	s__Pinibacter aurantiacus	0.41559	6857405	92.6
FREE026506	3	igr_000024	FREE026506_c1	39623	39925	CO_R	der	GTPase Der	C	17	0.622561	0.541942	9.33327e-05	0.103224	FALSE	TAGACT	TTGAAA	183	206	TTGAGAGTTGAGAGTTGAGAATTGAGAATTGAAAGTTGAGAATGGCGTAGGGGCGAATCGCATTCGCCCTGTCAAACAACCGGAATGTTCAATAGGAATTGTGCGAATCGCATTCGCCCTGAAATTTAAGAATGATCAAAGCAAACACAGGTTGGCAGCGTTGGTGTTTATCAGATCGATATTTTGAAATTGTATTTTAATTTAAATAGACTTTGTTAGTTAATGGTTGAAAGTTGTTAGGAATGCTTGTATTTAAAGCCCAACAACCAAAAACGATCAACAAACAACCATCAAATCAGAATC	d__Bacteria	p__Bacteroidota	c__Bacteroidia	o__Chitinophagales	f__Chitinophagaceae	g__Pinibacter	s__Pinibacter aurantiacus	0.41559	6857405	92.6
FREE026506	4	igr_002052	FREE026506_c21	356294	356678	CO_F	mbl	Cell shape-determining protein Mbl	C	16	0.2976	0.534816	0.000159999	0.11463	FALSE	CACCCT	TTTTCA	191	213	CTATGGCTGCAGACTGCTTTTTGATAGTGGATTTCAAGATTGTGCTTTATTTGAAAATTTGAAAATATGAGAATTTGAAAATGCTTTCTGTGCAACTTCTGGGTCTAAACTGACTCTCGAAATATCCGGGAGTAAATAACAAGTTCAAAAAGGGCGCACCGAAAGCATTTTCAAATTTTCAAATCCTCAAATTTTCAAATTGAAAATGTTATGCACCCTTATATATTCATTTTTCTTATCTTGCTAAAGAATCATGGTGAAATCGCAAACCGCTTTGCTTTTAAAATAAAAAATGATTAGAAGCAAAGCGGTTTTGCTTTGCCAATCGAATTATTTGCATCAAATTTGCATGCGTTATTCTTTTCAAAATTCTGACTCTTAAAAC	d__Bacteria	p__Bacteroidota	c__Bacteroidia	o__Chitinophagales	f__Chitinophagaceae	g__Pinibacter	s__Pinibacter aurantiacus	0.41559	6857405	92.6
FREE026506	5	igr_000038	FREE026506_c1	61308	61955	CO_R	gyrA_2	DNA gyrase subunit A	B	16	0.502729	0.533406	0.000246665	0.0293731	TRUE	TATGAT	TTTAGA	511	533	TATCCAACCAGACGTATCATTATCTACTTTGGTAGGAGATATTAAGGTAAATACAACAAGATATTTGAAACAGCAAGGCTTGTAAGTGGAGGGTTTAGTTGGCAGGAAGGATTTGGAGCGTTTTCGTATTCCAAATCACAAACGTCGCAGGTTGTTAATTATATTTTGAATCAAAAGGAGCATCATAAAAAGCGAACATTTCGTGAAGAGTATTTTGAATTTTTGGACAAATTTGAAATTGAGTATGACGAGAAATATTTGTTTGAATTTTATGAGTGAAATAGATAGGAGAGCTCTTTATATAATGAGAAGTTTTGCATGTAAAGATGCTCCGCTAGGAGCATTACGTTCGTAGCAAAACGAAGATGTGGCATCTAAAATACCAGCTCCGTAGGAGCGACATGTTAATTTGACGTATCGCCCCTACGGGGCTGGCAAAGGGATATAGACGCCAACGTAGATGCTACGAACATTTAGCCCCTCTGGGGCTGAATTCTGAAGGTGAGAGATGTTTAGAGAAAAGACCTTTTTGATATGATGATTAGAAAGGTGTCAGAGAAGCTCCGTTAGGCAGACAAGATTCGTAGCGGAAGATTTAAATTTATTTCAAGCCCCAGAGGGGCGACACGTTAGTAGCATAGAGAATTT	d__Bacteria	p__Bacteroidota	c__Bacteroidia	o__Chitinophagales	f__Chitinophagaceae	g__Pinibacter	s__Pinibacter aurantiacus	0.41559	6857405	92.6
FREE026506	6	igr_002806	FREE026506_c6	194434	194703	CO_F	yheI_1	putative multidrug resistance ABC transporter ATP-binding/permease protein YheI	C	18	0.28361	0.508058	0.000279998	0.087358	FALSE	GAAGAT	TAGTAA	59	83	CAATTTGAAAATTTGAGGATTTGAAAATTTGAAAATTTGAAAATTCTTTCTGTGCAGCGTAGTAAATAATCCTTTTCTATCCTGAAGATTTGACAATTAATTAATTGTAACCATTTTTTAGGGTCGTCAAGATTTCGGCGACCTACATTTTCAAATTTTCAAATTACCAAATTTTCAAATTTCCCTGCTATCTTGTCACTCCAAGTATCTCGCACGTTGTTTGCTGTTGGAACATCCTTACCCTTCTTTTTGTTATAATTTTAAGTTATC	d__Bacteria	p__Bacteroidota	c__Bacteroidia	o__Chitinophagales	f__Chitinophagaceae	g__Pinibacter	s__Pinibacter aurantiacus	0.41559	6857405	92.6
FREE026506	7	igr_003063	FREE026506_c7	440964	441291	CO_F	yknY_2	putative ABC transporter ATP-binding protein YknY	C	18	0.233081	0.506226	0.000579996	0.0380797	FALSE	TATGGT	TGGTTA	235	259	AAATAGTGGAGAGTGGAGAATTGAGAGTTGAGAGTTCTTTACAATGAAAATTTCCGGCACAAATGGAATTCTTGTGTTGAGCAAATATGCCTAGCCATCAACTTAACTCTCCATTCTCCACTCTCAATTCTCAACTAAAAAGCGAACATCAATTGTATCAAAAACGAACAAGGGCACAAAGCCTACTCTCCATAACTATTTGTTTTTCAATCACAAACACGTTTGGCGGTATATTTGGTTAAACTGGCATGGAGCTGTTTATGGTGAGCGATAATAGATTTCGGACATCACTCTCAACTCTCAATTCTCAACTTTCAACTAAAGAACC	d__Bacteria	p__Bacteroidota	c__Bacteroidia	o__Chitinophagales	f__Chitinophagaceae	g__Pinibacter	s__Pinibacter aurantiacus	0.41559	6857405	92.6
FREE026506	8	igr_003455	FREE026506_c8	473196	473673	CO_F	rpoC	DNA-directed RNA polymerase subunit beta'	C	17	-0.19322	0.505885	0.00823995	0.014101	FALSE	TAATGG	TTGCCC	312	335	CAACTTAGAAATTAGGAATTAGGAGTTAGGAGTTAGGAATTTAGTGGCGTTGCATTCTTTACGGAAAGGTAACTTTCACAATATTTATGGTTAAGGCTATTCTAATAATTATCAATTAGTTACATAGGATAAATTCTTAATTCCTAATTCTTAATTCTTAATTTCTTCGTTCACTTATGTTCATTCAATAATTGCCAAAGTGGGCAGGTAAGGATAAATAGTAAAGTCGCCAATAGGCTCCTGAACCGTGAAATGTTACAATTTCCATTGAAACATTTCTAATATTGGTACTTTAAACTATAATCCCTACCTTTGCCCACTATTTATTTTGGGTTTAATGGGTAACTTTTCCTCGGATTTATTGATAAAGTATTGATTTTGAAGCTAATTTGATTATATCAAATTGGTTATCAGTATTTTATTGTTCGAGGAAAAAGCTGTTAAATCAAGAACATAAACACAATCTGCAGATTAATTT	d__Bacteria	p__Bacteroidota	c__Bacteroidia	o__Chitinophagales	f__Chitinophagaceae	g__Pinibacter	s__Pinibacter aurantiacus	0.41559	6857405	92.6
FREE026506	9	igr_002951	FREE026506_c7	240251	240754	CO_R	COQ5_1	2-methoxy-6-polyprenyl-1%2C4-benzoquinol methylase%2C mitochondrial	C	16	-0.0131424	0.501687	0.00096666	0.0403548	FALSE	TACCTT	TTGCAT	459	481	GTTTTGGTGTTTATCAATTTGTGTCAATTCCTGCCCCAGGACGCTACTATTTGATAAAAGAAAGAAAAAATTGAGGCGAAAAATAAGTTGGGCATAAGGTTAAAAAAATGATGAAACGCTTTACTGTAAAGCGTTTCATTTTTTTTAGTGATGGTTTGTCATAATTAAATCAACTATTATTTGGTTTTAGCGGGCATGATTTCTGATATACTTTTACATCAGAAACGAAGACAAAACGTTTCCACAAGATCAGAAAAGGAAAAAGTGAGAATAGAAAAGTAAATCTGACCTTGTTTCAAAATAGATTTTGAACTCTTTTTCATATGGCAAGCAATCGTTAGAGGTCATCTGTTTCTACAGTGTGACCCTTTTTTTTTGCCCGGAACTTTCTGAAGCCTCAGGAGCTTAATGCTGAACGCCTAACGCCCAACGCAGAACTTGCATTTGGCATTAGGCGTTTTGCATTTGGCGTTAATTTTTCTACCTTTCTCAAAACAACGCCGT	d__Bacteria	p__Bacteroidota	c__Bacteroidia	o__Chitinophagales	f__Chitinophagaceae	g__Pinibacter	s__Pinibacter aurantiacus	0.41559	6857405	92.6
FREE026506	10	igr_001190	FREE026506_c16	103878	104179	CO_F		Putative zinc metalloprotease	C	18	0.262251	0.500067	0.000466664	0.0480506	FALSE	TAGGAT	TGGACG	26	50	TGGGCTGAACGCTTAACGCCTAACGCTGGACGCTGTTGGAGGTGCGTCACTAGGATATTGGCGAAATATTCGGACTATTTTACCGTGCGTTAATCGCTAAGCGTTCTGCGTTAACCACTTCCGGGGAAAGATTAACAAAAATATATTCTCTATATTGGCGGCATTTTCGGGTGTTTCCGGCGTTAAGCGTTAGGCATTAAGCATTGAGCGTTTTTCCTCATTCCTGCGCCGCAAACTTTTCCCTATATTTGCCACTATTCAAAATTCAAAAAGTACCGGGATACGGTGATTATAATACCTGT	d__Bacteria	p__Bacteroidota	c__Bacteroidia	o__Chitinophagales	f__Chitinophagaceae	g__Pinibacter	s__Pinibacter aurantiacus	0.41559	6857405	92.6
FREE087519	1	igr_001218	FREE087519_c8	391977	392363	CO_F	mnmG	tRNA uridine 5-carboxymethylaminomethyl modification enzyme MnmG	C	18	0.523261	0.465575	0.000633329	0.0312224	FALSE	TATAAG	TACATA	217	241	CCAACCTGAGCCCTGTGGAAAACCTGCCCTGAACCCGGTCGATAAGCCTGGTGAAAAGGTCTTGGAAAAACCGTCTGTGCATAAACAGCAATTTCATCCACAGGGGTTATTCAGCTTGCCCAGTGGAAAGGGCCAGGAATGGCACAGGCTTATACAGCGCTGAACTCCATGAGTGGCGAGCCCTATAGCCATCTATCCACAGAAAGTCGCCGCACCATACATAAACATAGAAACTAAGCTTTATAAGATTTCTCTCTTTTATTCTCTATTTTCCTGAAAGCCCGAGCGCTGGCTATTTTTTGTGCAGAAGGCTTCATTCGGGCAGGTCAACTCCCTATACTTGCCACCCCTTTTCATTCCTCTTTTTCAACAGGCACGAGGTGCGTG	d__Bacteria	p__Pseudomonadota	c__Gammaproteobacteria	o__Pseudomonadales	f__Pseudomonadaceae	g__Pseudomonas_E	s__Pseudomonas_E alcaligenes_B	0.66499	4012405	98.48
FREE087519	2	igr_000438	FREE087519_c12	20792	21153	CO_F	nrtA_2	Nitrate/nitrite binding protein NrtA	C	18	0.0213158	0.443677	0.00159999	0.0650336	FALSE	GAAAAA	TTGCCG	176	200	AGCGCCAGCGTTCCGAACCAAAAGCGTTCACGCCCGTGCAGGCCAGGCTCCTGCACGGTGCAGATCCACCTCCCGCCCCTGCGCCTGCCACAGCCTCGTCCATCCCTCGCAGCATCTCCTAAGCCACTGATTCACAAGCCATCTGCAAGCCAGCGAGGCGCATGACAGGCCCTCCGTTGCCGTCGACCACAGAGCGTGCGGAAAAACTGGCAAGCCCCTTGCAAAAGCCCTGTCAGATTCCAGCGCAGCACACCAACGGCGGTGAGCCGCGGATCACGGACAACGGCGTCCGTCAGAACTCCCTCCCCCATCGGGCGTTCTGGCGTACGCCGTTTTTTATTGCCCATGACAAGGAACACCCC	d__Bacteria	p__Pseudomonadota	c__Gammaproteobacteria	o__Pseudomonadales	f__Pseudomonadaceae	g__Pseudomonas_E	s__Pseudomonas_E alcaligenes_B	0.66499	4012405	98.48
FREE087519	3	igr_000969	FREE087519_c16	201943	202101	CO_F	smc	Chromosome partition protein Smc	B	16	0.46449	0.42999	0.000366664	0.0265798	TRUE	TACACT	TTGGCC	23	45	GCGGCGTCACTCCGCGCTCGCCCTTGGCCGCGGAAAACCCTGTGATACACTCGCGCGACTTCCCGTTTCGCCCCTTGTCACAAGGATCTCCATGCACTTCATGGCAGCGGACCGCCTCGTCCTGCGCATTTCCCGCCCGTCCTTCGCGGAGGCCTCGGC	d__Bacteria	p__Pseudomonadota	c__Gammaproteobacteria	o__Pseudomonadales	f__Pseudomonadaceae	g__Pseudomonas_E	s__Pseudomonas_E alcaligenes_B	0.66499	4012405	98.48
FREE087519	4	igr_001254	FREE087519_c8	550746	550895	CO_F	miaA	tRNA dimethylallyltransferase	C	16	0.126682	0.385362	0.00542663	0.0238548	FALSE	TTCTTT	TTTACA	46	68	AATCGCTCCCCCAATCGCTGCGCTTAAAATCGGTTCGGAATGCTCATTTACAGCGAGTAAACTGCGCTTTCTTTGACCAGCCGAAGGCGGTTACTGCTTAGCGCCTTGCCTGAGCTGTGCTCGCGACGCTTGGAGAGCGATTTCAGAGTT	d__Bacteria	p__Pseudomonadota	c__Gammaproteobacteria	o__Pseudomonadales	f__Pseudomonadaceae	g__Pseudomonas_E	s__Pseudomonas_E alcaligenes_B	0.66499	4012405	98.48
FREE087519	5	igr_001464	FREE087519_c9	485877	486027	CO_F	pyrH	Uridylate kinase	C	16	0.529979	0.356208	0.00180665	0.0280058	FALSE	CACGAT	TTGCAA	55	77	GACGGTTTCGCACTGTCGAACAGAAGAGGCTGCCCGCTTACGCGTGCAGCCTCTTTTGCAAAGCGGGCAATGCTCCGCACGATTTGACCGGGCAGTGGTCTGACTGCCGGGTAATATAAGCAGCCAAACAACGCCGCAGGAGAGATACGCA	d__Bacteria	p__Pseudomonadota	c__Gammaproteobacteria	o__Pseudomonadales	f__Pseudomonadaceae	g__Pseudomonas_E	s__Pseudomonas_E alcaligenes_B	0.66499	4012405	98.48
FREE087519	6	igr_000809	FREE087519_c14	306846	306962	CO_F	rnfA	Ion-translocating oxidoreductase complex subunit A	C	17	1.97957	0.349315	0.000266665	0.00895352	FALSE	GATAAT	TTGTTT	44	67	GCCGTCTAGGCTTATCCAAGAACAACAAGCCGGCTTATGCCGGCTTGTTTGCCTCTGCGCCCTTTCCGATAATAGGCGCCCTTTCCCTGCGGCCTTTGCCCCAAGACGGACGTTTCG	d__Bacteria	p__Pseudomonadota	c__Gammaproteobacteria	o__Pseudomonadales	f__Pseudomonadaceae	g__Pseudomonas_E	s__Pseudomonas_E alcaligenes_B	0.66499	4012405	98.48
FREE087519	7	igr_000737	FREE087519_c14	85916	86047	CO_R	fecI	putative RNA polymerase sigma factor FecI	C	16	1.18024	0.342414	0.000499997	0.0270849	FALSE	TAAGAT	TTGTAT	74	96	CGCCAGGTGCCTGATTCTGCAAGACGCCGCCTCAGGGCGGCGTTTTCTTTTGCGCGGAGAATGTGAGTACAGGCTTGTATTGATAAATATTATCATTAAGATGCGCATCACGTTGCAGCCGAGGACAGGCCA	d__Bacteria	p__Pseudomonadota	c__Gammaproteobacteria	o__Pseudomonadales	f__Pseudomonadaceae	g__Pseudomonas_E	s__Pseudomonas_E alcaligenes_B	0.66499	4012405	98.48
FREE087519	8	igr_001255	FREE087519_c8	551868	551966	CO_F	hfq	RNA-binding protein Hfq	C	17	-0.0280774	0.334752	0.0054933	0.0494024	FALSE	TAAGGA	TTGCTT	61	84	TGAGACCCGTCTATTCGCCGTCTATCCTTGGCTTTTGGGGCTGATACGGCATAAGCCATCTTTGCTTTACTACATTTGACACCTTAAGGAGTGCGGCAC	d__Bacteria	p__Pseudomonadota	c__Gammaproteobacteria	o__Pseudomonadales	f__Pseudomonadaceae	g__Pseudomonas_E	s__Pseudomonas_E alcaligenes_B	0.66499	4012405	98.48
FREE087519	9	igr_000077	FREE087519_c10	77847	77983	CO_R		Ferredoxin 1	C	17	0.658747	0.327664	0.00428664	0.01036	FALSE	TATCGA	TTTACA	51	74	CGCCGGCCCGATCAAACTGGTAGAATCGCGCGCATTTTTACGACTGCCCGGTTTACAGCCTGAGCCGCGGCCATTATCGAGCACCTGCAAGCCCCGCACAGATGGGGCTCAGGCTGCCGCCCGAGGAGACAATCAGC	d__Bacteria	p__Pseudomonadota	c__Gammaproteobacteria	o__Pseudomonadales	f__Pseudomonadaceae	g__Pseudomonas_E	s__Pseudomonas_E alcaligenes_B	0.66499	4012405	98.48
FREE087519	10	igr_000473	FREE087519_c12	114065	114211	CO_R	lon_2	Lon protease	C	18	-0.148796	0.324697	0.00270665	0.0895181	FALSE	TTTTTT	TTGCTT	40	64	TGTCTGCAAGCCGCTGAAACAAAGGGCCCTCCGGGGCCCTTTGCTTTTGCGCCTTTCTCGCTTGTTTTTTCCCGGGGGTGGCCCCATCTTAGGGCCAAGGGTACTCCCGTCCGTTTACGGCCGAATGGCCGCCGTAGAGCTGAAATC	d__Bacteria	p__Pseudomonadota	c__Gammaproteobacteria	o__Pseudomonadales	f__Pseudomonadaceae	g__Pseudomonas_E	s__Pseudomonas_E alcaligenes_B	0.66499	4012405	98.48
animal137424	1	igr_000031	animal137424_c117	1368	1798	CO_F	mlaE	Intermembrane phospholipid transport system permease protein MlaE	C	17	-0.19781	0.516969	0.00310665	0.019222	FALSE	TGCAAT	TTGACA	119	142	CATTGGACATATAGACTGAATACAAATAGAAGCACCTTGAAGATGCTTTTATCCAATAGAAATATTGGTAATGGACAAAGTTGTGTGAGGGCAAGAGCGACAGTAACACTACAGTTGATTTGACAAAAAATGAATTGCAAGCTGCAATCCCATCATGTAGCTATGATAGTATGTCCCACAATTATGTGAAAGAATTGAATAAAAAGAGGAATATTGTTGAAAATTTCTTTCTAAAAATCAAAAATTTCGAAACATTTCAACTCAATATACTCAAAATGCCTCTTCATTCAAATTTTCTTTCACAATTGCCACCATCCTACTTTCCTGCAATTATCTTCATTGACAACTGTCCAAGTTGCTTATATTGTTTGTGCTGAAATTGCGTGCATCTAAGGTATCTATTTAGTCCAAAATGGCGCATCTATATCAGA	d__Bacteria	p__Pseudomonadota	c__Alphaproteobacteria	o__RUG11792	f__RUG11792	g__RUG11420	s__RUG11420 sp902796745	0.37318	891253	74.19
animal137424	2	igr_000170	animal137424_c55	780	1034	CO_F		hypothetical protein	C	16	-0.50649	0.502572	0.00201332	0.0786667	FALSE	TATTAT	TTGATA	64	86	AGTAAAGAAAATAAGTGTGTTTCTATTATTGTTAATTATGACTGTTATGAGAGCAAATTAGAGATTGATACAAGTAAGTATTTAAGTATTATTATTCCAATGAATCGGTACAGAAAAACGATATGAAAGAATATAATACCGAGTTTGGAATTTTACGAATCCCAACTGATATAAAAGAGAATTAGAAAAACAGCTTTATAATATACAATTTAGATACAGATTGATGCAACTTACGATACAAGCCTCCCGTATGAT	d__Bacteria	p__Pseudomonadota	c__Alphaproteobacteria	o__RUG11792	f__RUG11792	g__RUG11420	s__RUG11420 sp902796745	0.37318	891253	74.19
animal137424	3	igr_000159	animal137424_c52	3078	3452	CO_R	clpB	Chaperone protein ClpB	C	18	-0.179091	0.464661	0.000666662	0.0830225	FALSE	CATACG	TGCACA	199	223	TCGAAAATGCTCCATATCAGGTATGCTCTATCCAAGTTTATGTAGCTAGGCTTGAAGTTTCTTCTATTTATCCTGCTACATGTAAAACCAACATACAACGGCAAAATCGATCGAAGTAACAGGGGTTTCTGAGAGGAATTTTACGCTGATCTTACTGAGACTTCCATTCTCGGAGCGCATCGTGAACTCATGAACTTTCTGCACAAATACAACTCCTACCACCCATACGCCTTCTCGCACGTACTAACCACATTGAAATATATCTACGAGTATAATCCCGGAGACCATTTTTGTCTCACTTCTGTTTGAAGTTGGACACTCAGACTGTTCAGCGGTGATACAATGGGATCGAACGATTTGATGAAAGGTAATCAT	d__Bacteria	p__Pseudomonadota	c__Alphaproteobacteria	o__RUG11792	f__RUG11792	g__RUG11420	s__RUG11420 sp902796745	0.37318	891253	74.19
animal137424	4	igr_000078	animal137424_c158	624	1015	CO_F	pal_2	Peptidoglycan-associated lipoprotein	C	17	-0.0399033	0.463841	0.00262665	0.0579196	FALSE	TAAGGC	TACAAA	172	195	TAAAATATTTCATCTTTTCGTATTTTTTTGTTTCTATTAGCCATCTTAATGTGTACACTGTGGAAAGTTCTTTAGAAAATTCCCACCAGATATTTCAAGGCATTCTACAAGAAAGTCTTTCTAATAGCAATATACCTTCAAAAGAGGGATTGTACAAGTTCGTGATATATGATACAAAATTTGGCTTGAAATGGCTAAGGCGATTTAAGTCAAGCAAATATAAGGAAAATTTTCCAGCATTAAAAATGAGAATAATTTCTTTCAGAGAAGAGACTTTTTCTTCTATTTGCTAGTCCTGTGCTATCTCACTCATTCACAGGCCTTTCCTGTCTCATATGTTATAAACCTATACAGATGACACTCTTCAAGCAACAAGTTTCAAGTGATATAAT	d__Bacteria	p__Pseudomonadota	c__Alphaproteobacteria	o__RUG11792	f__RUG11792	g__RUG11420	s__RUG11420 sp902796745	0.37318	891253	74.19
animal137424	5	igr_000049	animal137424_c138	674	782	CO_F	kdsA	2-dehydro-3-deoxyphosphooctonate aldolase	C	18	1.08012	0.427693	0.000779995	0.0159662	FALSE	TATAAT	TTGACC	47	71	ATAATATCGTCGCGGTAAAGAAGACGATTTTTGCAGAGCATATAACTTTGACCATACGGCAAGGCAAGAGATATAATAGCGAAAGGCAATTGCTTTGCGTGGATATATT	d__Bacteria	p__Pseudomonadota	c__Alphaproteobacteria	o__RUG11792	f__RUG11792	g__RUG11420	s__RUG11420 sp902796745	0.37318	891253	74.19
animal137424	6	igr_000175	animal137424_c58	1743	1857	CO_R	rpsA_1	30S ribosomal protein S1	C	18	0.60246	0.4085	0.000373331	0.0895181	FALSE	TATGCT	TTGACT	17	41	TTCCGTCATATAGCAATTTGACTTCATTTTTTAGTTCAGAATATGCTACACTGTCCCCAGTGGTTTGGCTTTTTTACGCAGAAAATGTTGTTCTGCTCAAAAATTTTAGGTGAAT	d__Bacteria	p__Pseudomonadota	c__Alphaproteobacteria	o__RUG11792	f__RUG11792	g__RUG11420	s__RUG11420 sp902796745	0.37318	891253	74.19
animal137424	7	igr_000150	animal137424_c48	560	667	CO_F		hypothetical protein	C	16	-0.177481	0.397459	0.00637329	0.0556855	FALSE	CATTCT	TTTTCA	21	43	ACAATGCTTCCACAGCTAGATTTTTCACATTATACATCTCAGACATTCTGGCTGGTAGTGTGCCTTTGCGTGCTCATTACAGCTATGAAAAGGAGTTTCATTCCAAAA	d__Bacteria	p__Pseudomonadota	c__Alphaproteobacteria	o__RUG11792	f__RUG11792	g__RUG11420	s__RUG11420 sp902796745	0.37318	891253	74.19
FREE092778	1	igr_000267	FREE092778_c90	4738	4997	CO_R		hypothetical protein	C	16	-0.505942	0.517305	0.0054933	0.0412634	TRUE	TATCCC	TTGATT	182	204	AGCTTGATTATGTCAATGGTGTGCATACCGCGCCTGCACTTCTAAGGTTTGCATCCATGCATCAAGCTATCGATTGGATCCATTGACCACCCTACCTGACAAGCCCTTCAAAAGGAGGGCAAGGCGTTACTAATCGTTACCATGTAATCAAATGGCTCGCTCTTGCCTGTTCCATTGGCGCATTGATTGCGCTGATCTTGCTGTTATCCCAGCACCCAGGCAGCGCGCCAGTCACCCCATCGCAGTCAACAGATTCGATG	d__Bacteria	p__Pseudomonadota	c__Zetaproteobacteria	o__Mariprofundales	f__J009	g__S009-29	s__S009-29 [species 14598]	0.53725	1346574	69.23
FREE092778	2	igr_000271	FREE092778_c92	3259	3539	CO_F	tsf	Elongation factor Ts	C	18	-0.287503	0.427209	0.00379331	0.0448892	FALSE	TATCCG	CAGCCG	114	138	CTTTTGATTCAGTTTCAAAAGTCGTGAACGGCAATCTGCTTCCTCACTTCGGTCTCTTTTTGCGTCGAAACTGCGGCACATGGAGGAACCATGCACCTTGTTTCGCCACAAAAACAGCCGCGAAGTGGGATTGCAGCTTATCCGCCCAGACTTTTGAAATTGGCTCTTCTCAAACGGATGACCAGTTTGCCCCCTGTTATGGTGGGGTTGCCCCAGATGGCAGGGTATAGGTCGTATATTATTCACAACAGATGACAGAGATCTTCGGAGGATTGGTGACG	d__Bacteria	p__Pseudomonadota	c__Zetaproteobacteria	o__Mariprofundales	f__J009	g__S009-29	s__S009-29 [species 14598]	0.53725	1346574	69.23
FREE092778	3	igr_000245	FREE092778_c78	3756	3847	CO_F	clpA	ATP-dependent Clp protease ATP-binding subunit ClpA	C	18	1.43917	0.424195	0.000319998	0.02293	FALSE	CATAAT	TTGCCG	24	48	ACGAAACTTGAGTTTAATCGCATGTTGCCGATAGTTATCTGGTCTTATCATAATCATTAAATAGTTTATCGCCGTTCGCTAACGAGGAAATC	d__Bacteria	p__Pseudomonadota	c__Zetaproteobacteria	o__Mariprofundales	f__J009	g__S009-29	s__S009-29 [species 14598]	0.53725	1346574	69.23
FREE092778	4	igr_000123	FREE092778_c30	9043	9318	CO_R	dnaN	Beta sliding clamp	B	16	0.26916	0.407848	0.0054733	0.00831328	TRUE	TGTTAT	TTGATA	148	170	ATACCCCTCAATCATTACCCAACAACCTGTGTATAACCAAAGAACAACTGACCTCACTCTGCATCCACTTGTCTTTAGCAGAGTTACTCACCCTTTATCCACAGATCAGTACCCGCTATTATCCACACATCAAACATGCAATAGTACTTTGATAGCAGACAATAAATTGATGTTATCCACAGTAGAAGTGCTGCTCTACTACTACGAATAATATTATAATTTAAAGAATTCTTTTAAGAGTCGTACCACAAGAAGTGATACCAAAGGAGCCATACC	d__Bacteria	p__Pseudomonadota	c__Zetaproteobacteria	o__Mariprofundales	f__J009	g__S009-29	s__S009-29 [species 14598]	0.53725	1346574	69.23
FREE092778	5	igr_000042	FREE092778_c13	9252	9347	CO_F	ybiT	putative ABC transporter ATP-binding protein YbiT	C	16	0.77029	0.392847	0.000859994	0.037624	FALSE	TAGCCT	TTTTCA	24	46	TCGGATAGGAGGAGTGCCTCCTCTTTTTCAATGATTCCGAGCCGTGTAGCCTGTTCCGCTCACTATTACATTATAACTTTTTATAGGAAAAAAACT	d__Bacteria	p__Pseudomonadota	c__Zetaproteobacteria	o__Mariprofundales	f__J009	g__S009-29	s__S009-29 [species 14598]	0.53725	1346574	69.23
FREE092778	6	igr_000117	FREE092778_c29	11448	11612	CO_F	tsaB	tRNA threonylcarbamoyladenosine biosynthesis protein TsaB	C	17	-0.345275	0.388938	0.00646662	0.0426246	FALSE	GAAACT	TACACA	113	136	GCTGCACGCAAAAGAGCGCGGCTGAAGCCGCACTTCCAGTCTAACCGTGACTGTCACTACTCAGATCGCCTCTACTTTGTTCGAGTTCAAAGAAAAAATGCGGAGTGTGCTACTACACATGAGCATTGTTAACGCAGAAACTGGGCAAAGAAGAGGATGAGCTGA	d__Bacteria	p__Pseudomonadota	c__Zetaproteobacteria	o__Mariprofundales	f__J009	g__S009-29	s__S009-29 [species 14598]	0.53725	1346574	69.23
FREE092778	7	igr_000002	FREE092778_c1	5813	6054	CO_R	pheS	Phenylalanine--tRNA ligase alpha subunit	C	18	-0.367074	0.38315	0.00621329	0.028466	FALSE	AAATTT	TTGCGG	193	217	AACGCATCGCCCATTTAGGCTGCGATGAAATGTTAATGGATGGCAGGGTCAATGACTCTGCCATTTTTCGTTGTAGGAGATGATTGATGATAATGGTCGTCATTCCAGACTTGATCTGGAATCCAGATGAAGGGCAGCATGATAACAGGTCATGAATCAATAGACGGCTGTGTTCTTCAAACGACCACCTAGATTGCGGATCAAGTCCGCAATGACGAAATTTTATGGGGAGATTGCGTGTT	d__Bacteria	p__Pseudomonadota	c__Zetaproteobacteria	o__Mariprofundales	f__J009	g__S009-29	s__S009-29 [species 14598]	0.53725	1346574	69.23
FREE092778	8	igr_000083	FREE092778_c2	17987	18072	CO_R	ftsZ	Cell division protein FtsZ	C	16	0.404345	0.375975	0.00206665	0.0412634	FALSE	CATTAT	TTGCAA	34	56	GACTGCCATGAAGAAAAACCAGTTTTTATTTCCATTGCAATCTATTTTTTATTCATCATTATTTAGCCCGTTAGGAGGAGACCCTT	d__Bacteria	p__Pseudomonadota	c__Zetaproteobacteria	o__Mariprofundales	f__J009	g__S009-29	s__S009-29 [species 14598]	0.53725	1346574	69.23
FREE092778	9	igr_000003	FREE092778_c1	6412	6506	CO_R	rplT	50S ribosomal protein L20	C	17	0.493699	0.374711	0.00135999	0.0453414	FALSE	TGCACT	TAGTAA	30	53	TTCGTCCGATTGCTGCGTCAAAATGCTCATTAGTAAGCTGCGCGTTTTTTCCTTGCACTCGAATCAATCAGATCTAATTATTTAGGAGATAGTCA	d__Bacteria	p__Pseudomonadota	c__Zetaproteobacteria	o__Mariprofundales	f__J009	g__S009-29	s__S009-29 [species 14598]	0.53725	1346574	69.23
FREE092778	10	igr_000069	FREE092778_c17	3201	3319	CO_R	rpoA	DNA-directed RNA polymerase subunit alpha	C	18	0.174665	0.369974	0.00255332	0.0394454	FALSE	TATAAC	TATCAA	88	112	TATTTGTAACCATTTGTGCTGGCATTTGGCTAGCTCAGATGGTTATTTTTTGGGTGGTGTATTGGCGCATTGAGCGTCACGCCACTCATATCAATGTTTTATAGCAGGTGTTTATAACT	d__Bacteria	p__Pseudomonadota	c__Zetaproteobacteria	o__Mariprofundales	f__J009	g__S009-29	s__S009-29 [species 14598]	0.53725	1346574	69.23
FREE064494	1	igr_000065	FREE064494_c1	145785	146502	CO_F	mglA_1	Galactose/methyl galactoside import ATP-binding protein MglA	B	16	0.4672	0.558362	0.000119999	0.0238332	TRUE	TAAAAA	ATGATA	630	652	TTGGCCGAGATTTACCGCGGCCTTCCGCAGGACCCCTCCCCACAAGCTAAGGCATATACATATCTGCTCCTCTGGCGGGAGCCGTTGCCACGGAGAGAAACCGGCTGGCTCTCGCTTCCAATTATGCGGCATCGTTCGGGAGGTGAGGTCAAGCCGCTTGTCGTCTCCCCCCTTGTGGGGAGATGGCCGGCAGGCCAGAGGGGGTTGAACGCCAAACTCTAGATGCCGCCGAAGATGAATTTGCCGCGAGGATACCCTGCGGCATTTCCGAAGATGCGGTCATACGACTGCGTCATGTAGTCCTGATGGGCGAGCAGGAGAGCAGACCCCCTCTGGCCTGCCGGCCATCTCCCCCACAAGGGGGGAGAATACCTGCGGCGGCCCTCACTTCCGCTTCTGCGTTCTGCCCGTGGCGTTCGTTTTGGGCATGCGAAGGTCAAACCATTGTCGTCTGCCCCAAGGCAATGGTCCCGCGGGAGGGTCAGATGTGTATGCCCTAGCCCCCCACAAGGGGGAGGGGCTTATCCGGCCGCACCAACGCAGCTGTGTATATTCGCGCTGGACTCTCACCAGCGATCCTATGAAAGTATAAGGAGATCTCGTCGCCCAGGCTTTCGCGCCTGAAAATCGATGATAAACTTATACCAAATGGTAAAAAAATTGTCGGCACGGTTTCTGCGATGAGCCGAAGCGGGCAAAAAGGGGATCGCAGGCCAAT	d__Bacteria	p__Pseudomonadota	c__Alphaproteobacteria	o__Rhizobiales	f__Rhizobiaceae	g__Sinorhizobium	s__Sinorhizobium meliloti	0.62029	7139540	99.59
FREE064494	2	igr_001661	FREE064494_c1	3175187	3175454	CO_F	gltX_2	Glutamate--tRNA ligase	C	18	0.134342	0.534354	0.00133332	0.0371682	TRUE	CATGCA	TTGCCG	81	105	AAGCACGACACAACGAGGCCCGCATCGCAATGCGGGCCTTCGCGGTGATCTTTGCTCGTTGCGGGCAGCGAGACGACGACATTGCCGCTCGCGGCTTTCCGTTGACATGCAGGGCTTTCTATGGTCTCACGCCTGCCGACTGGAATTGCCTGCCTAAACCGCTGGTGCGGAACCCTTGCGGGCCTTTCCTTCCCATAAAATGCGCGCCCGCAAGCTGGAAAGCACTCCGGCAAAGGGCCCCGAAAGCACGTCAAGACGGGCAAAGACA	d__Bacteria	p__Pseudomonadota	c__Alphaproteobacteria	o__Rhizobiales	f__Rhizobiaceae	g__Sinorhizobium	s__Sinorhizobium meliloti	0.62029	7139540	99.59
FREE064494	3	igr_000755	FREE064494_c1	1457405	1457639	CO_F	secY	Protein translocase subunit SecY	C	17	-0.599398	0.487117	0.00773995	0.0421711	TRUE	TTCCAT	TGGTTT	153	176	ATATGACTGATGAACCGCCCGGGGTGCTTCACGCCGGGCGGTTTTGCTCCCATATGTGAGCCTCACGTCCAAGCGCAGCGAATCGCCTGCCGCGACGGGACATAACGGAAACCACGGTGAGGCATCCGATTGCAGCGACAATCGCCTCGCGCCTGGTTTTCAACGACGAAAACTGATTCCATCCGGAACGACCGGGTTTTCCCGTGTTTCCGAGACTTGGTACGCGGAGAATTGC	d__Bacteria	p__Pseudomonadota	c__Alphaproteobacteria	o__Rhizobiales	f__Rhizobiaceae	g__Sinorhizobium	s__Sinorhizobium meliloti	0.62029	7139540	99.59
FREE064494	4	igr_000833	FREE064494_c1	1601600	1601913	CO_F	valS	Valine--tRNA ligase	A	18	0.505053	0.48421	0.000613329	0.00043333	FALSE	TAAGAT	TACACA	177	201	CGTAAACGGCAGACAGGCAGGAATTGCTTCTGCCGTCGTGGCAATTCCGGGAAAATCGCTGCGCACTTTTCCCGAAAGCGATTTTGATCTGCGCACTTCCGGGCGGAAAGCCGTTACACACTTTTCCTGGAAGTGCTCTAAGTCTTTGAACCTGCGCACTTCCGAACGGAAAAGCGTTACACACTTTTCCTGGAAGTGCTCTAAGATGGAAGCCGCATGCACGATGGCTGCGGCTTTTTCCCCGTTCAGGTTGACTTGCCCCGGGCCTTCCGGTTTACAAACGCTGACATCAATCTCCAGAAATCGGCCAAAGA	d__Bacteria	p__Pseudomonadota	c__Alphaproteobacteria	o__Rhizobiales	f__Rhizobiaceae	g__Sinorhizobium	s__Sinorhizobium meliloti	0.62029	7139540	99.59
FREE064494	5	igr_000692	FREE064494_c1	1334382	1334854	CO_F	lon	Lon protease	C	17	0.524121	0.469844	0.000506663	0.031681	FALSE	GATGAT	TTGCTA	215	238	GGCCACAGCGCCGCGCGTCTTATCGGGCGCGCAACGCCGCTCACGATTGTTTGAAGAGCCCGCCGCGTGCGGGCTTTTTCATGGTGCGCCGTTGCGATCGTGGTGGCGAAGGGGTGGGGGGACCGGCGTTTTGGAGGACGGCTCTGCAGGCGCCGTTCCGGCCCGTTCGCTCGAATGTTTCAGTTCAAAATCATGGTGATCGCACCAATCGATTGTTGCTAAAGTGCCGCAACAACGCGATGATGTGCCGATTCAATGGATGCGTATTTGCGGACCGCGATATCCGGGCAGGTCGCAAGGTCTGCAACAGCATCCGAGCTTAAAGGTCGGGGATTATCCATGAAGGCGGGGATTGCGCCGTACCTTGAAAAGGCCTCTCTTGCACTCCACTTTCATGTACGAAATGTGACAGCCGGGAGTGCCGTAGAGGCTCCCGGAAACGGGCCCGAACATCGGGACGGAAAGGAAATGAT	d__Bacteria	p__Pseudomonadota	c__Alphaproteobacteria	o__Rhizobiales	f__Rhizobiaceae	g__Sinorhizobium	s__Sinorhizobium meliloti	0.62029	7139540	99.59
FREE064494	6	igr_001559	FREE064494_c1	2986266	2986588	CO_R	glmM	Phosphoglucosamine mutase	C	18	1.14541	0.465773	0.000159999	0.0261631	FALSE	TGTAAT	TTGAAA	133	157	GTTCCTACACATGCGCAAATCAAATGCCGCCGCTCCGGAAGGGGCGGCGGCATTTTTTGGATGCTCACGGTTTCAATGAAGCAGTGGTGCGCGCCGGTTTTGCGTTCATGCTTCAGGCGACCCGGCCGAAGCGTTGAAAGATCCAGTTGTAACGCGCTGTAATGATTTCTGATGTTATGATCGGTGCCGTATATTGCGGTTTTATGGCAAATATGGCGCAGATCTGCAGGCGGGGTCGCGGAACTATGAAAAACAATAGCGGAACACGCAGGCAGACGCGGCCGGCACAAGAGACGATGCCGAAGCAGGACAATGGAGTTTTT	d__Bacteria	p__Pseudomonadota	c__Alphaproteobacteria	o__Rhizobiales	f__Rhizobiaceae	g__Sinorhizobium	s__Sinorhizobium meliloti	0.62029	7139540	99.59
FREE064494	7	igr_000427	FREE064494_c1	841894	842175	CO_F	ileS	Isoleucine--tRNA ligase	C	17	0.787903	0.463293	0.000593329	0.0173629	FALSE	TAAAGA	TTTTCA	64	87	GCGGCGCCAGGGCCCTGTGCCACCCGATGCGTCAAAGAATTCGGGCATGTGCGGCCGGCGGACCTTTTCAAAAGGCGGAAAACGCCTTAAAGAACCGGCCACATGACCCGGTTCCATCGAGTGATCATCGATCAGCGAATTATTGGCCCGGCTTTCCGCGCGCTCTAGTCTGCGCCGGAAGGTCCGGGATTTCGGCGTTTCAACGCCCCCATTCATCTTCGAGATTACCGAACCCTTCCGCCTGCGTGACTGCCCCGCGCGGAAAAGACGAATGCGAAAACC	d__Bacteria	p__Pseudomonadota	c__Alphaproteobacteria	o__Rhizobiales	f__Rhizobiaceae	g__Sinorhizobium	s__Sinorhizobium meliloti	0.62029	7139540	99.59
FREE064494	8	igr_000830	FREE064494_c1	1597654	1598311	CO_F	pcm_1	Protein-L-isoaspartate O-methyltransferase	C	17	0.392126	0.462637	0.00167332	0.0122322	FALSE	TATGAG	TTGAAA	444	467	TCTAATGGTTGCGCTTCTCCCCGCAGGCGGGGAGAAGGGACAAGCGGCGCCGACTGAACCCCGCATTCACCGCCCGCCCGAGGGAGCGAGCGGGCGCGGCATATACCTTCTCCCCGCCTGCGGGGAGAAGGTGGCGGCAGCCGGTTGAGGGGCAATCCCGACCGAGCGGGGTTGAGGCGGTTGGGTTCCCGAGGGATCCCTTTCATGAGCAGTATCCGCCGCACCGGCGCGCAAGAGATATGTGCATGCCGTAGCCCGCATGCGGGCAGACGACAAGTGGCTTAACCTTCGCCTATGAATCTCAACAGGCCTTAGAGAGCGGGATGAGGAGAAGGGTGTGCGGTTTCCGCCCGCATCCCGCGTCTCGGCAGGTTCCTCATGTCCCGACCGTCAGTCCCGATGTGGGCTGGCGGTGCCTTTTTGCGTGCACAGATGCGCAGTCGCTTGAAACCGGCCGTGCGGCGATCTATGAGCTTTATGCATGCGTCCGAAAGCGCGGAGCGGTTTTGGGCCAACGACATGCACAGAGACAACAACCTAGGGCGCGTCGCATGCATACGATCGGTGCGTTGCGCTTCAGGCAACAGGCTGGCCGCCGCCGGACGCAAGATCGCACGGTCTTTCCGGCGCCGCGCCCATTCCGACACGAGGCAATATC	d__Bacteria	p__Pseudomonadota	c__Alphaproteobacteria	o__Rhizobiales	f__Rhizobiaceae	g__Sinorhizobium	s__Sinorhizobium meliloti	0.62029	7139540	99.59
FREE064494	9	igr_000125	FREE064494_c1	272865	273231	CO_F	pnp	Polyribonucleotide nucleotidyltransferase	C	17	-0.31358	0.454964	0.00156666	0.0707748	FALSE	CAAAAA	TTTTCT	41	64	ACGACTGGTCCGGCGGGTTGCCTCGGCAACCCGCCGGCTTTTTTTCTGCAGCCCGTGCGCTCTTCAAAAAGCCTAGGGTATTGTAAAGGGCGCCACAGCGCCGCGCGTCTTATCGGACGCGCAACCGTCCAGCGGACCGGGTGGGCCGGGATCGCGGATCAACCAATGGCCCGTCATGGGGCAGGATTGCAGGATGCTTCGGCGCCTGCTTGCCGAAGCGGCTGCTATACGCAGCGCGGCAAAGCGGTATGCGGCCGGTTTTCTTTGAAGCCTCCCGTTGTCTTGCCCGTGATGCGCCACCAGGCGGCTTTGAGATCGCCCGCGCTTTATGAGCCGCGGAAGGTCTGTCGCACACGAAGGACAGAAC	d__Bacteria	p__Pseudomonadota	c__Alphaproteobacteria	o__Rhizobiales	f__Rhizobiaceae	g__Sinorhizobium	s__Sinorhizobium meliloti	0.62029	7139540	99.59
FREE064494	10	igr_000707	FREE064494_c1	1372284	1372751	CO_F	dnaE1	DNA polymerase III subunit alpha	C	17	0.525531	0.440515	0.00133332	0.0112965	FALSE	CATGCA	TAGCCA	139	162	TCCGGCCGCCGCCGCGCGTATTCAGCCCCGATCTCGCTCGAGGCGCGGTCACCGCTTGGCGCTCCTTGCATGTTCCGTTCGAGGCGTGTCGCTCCTCGGAACGCATGCGCGAATGGGGGCCGTCGGTGCACATTAACCATAGCCACTGAATAGCGGGTCTTCCATGCAGACTTCCTTGACTATCGAACGGAAATAGAACAAAAAGGGAACAGTAGCGGAAAGGAGACAAGTTATGGCTGATTTCGTACGTGATCTTGCTGCCTTCGCCTCGATGAGCCTTTTCATCGTGAGCATCTCGGTAATCGCTCTCGGCCTGTGACCGGGATTTATCCAGCGTGCTCCGCGTCCTGTCGAACACGCAGTAAACACCACAGCCGGGCAAAAACCCCGGCGGCCCGTCCTTGAGACTGGACAGTTGGGACGGGAAACAGGATATCCTCGACGCCGGACAAGAATCGGAGTGCGGCG	d__Bacteria	p__Pseudomonadota	c__Alphaproteobacteria	o__Rhizobiales	f__Rhizobiaceae	g__Sinorhizobium	s__Sinorhizobium meliloti	0.62029	7139540	99.59
FREE037139	1	igr_000161	FREE037139_c174	7673	7867	CO_F	ttrB	Tetrathionate reductase subunit B	C	17	-0.423194	0.448763	0.00643329	0.0289259	FALSE	TAATCT	TTGCGG	8	31	AACCGCTTTTGCGGTTTATGTTACCTTATAGTAATCTTTTCTCTTTTCACTACAACCTATCTTAAAAAAAGTCACTTCTTTAGTTTTCGTTAAAGCTTATTTAGGTAATATCGCTCAGCATTAATGTCACTATAAGTCTATAATGACGCTAAATAATTATTATTGTATTTTGCAATAGGAATTCAAGGAGAGTAT	d__Bacteria	p__Campylobacterota	c__Campylobacteria	o__Campylobacterales	f__Sulfurimonadaceae	g__Sulfuricurvum	s__Sulfuricurvum [species 10378]	0.43641	1816421	53.67
FREE037139	2	igr_000169	FREE037139_c176	27253	27375	CO_R	clpB	Chaperone protein ClpB	C	18	0.881641	0.433863	0.00115333	0.0145676	FALSE	TATAAT	TTGACA	64	88	TGTTTTTCCTTATCGGACTTGATCCGACATTGAGTGACCATGTAAACCATCTCACTTAAAAGACTTGACAACAAGTGACTCAAAGTAATATAATTCTCGTAATTTAACAAGAAGGATTTAAAC	d__Bacteria	p__Campylobacterota	c__Campylobacteria	o__Campylobacterales	f__Sulfurimonadaceae	g__Sulfuricurvum	s__Sulfuricurvum [species 10378]	0.43641	1816421	53.67
FREE037139	3	igr_000126	FREE037139_c16	2326	2443	CO_R		hypothetical protein	C	18	0.382374	0.433523	0.00597329	0.00942256	FALSE	TAAATT	TTGACG	1	25	TTTGACGTTAAAATAATCAAATAAATAAATTTAAATCGTCAGAGTAAGGCATGATTATTAATCATTTATAGGTTAAAATACTGATTATTTAAAATCTAAAATTATCTGAGGATTTATC	d__Bacteria	p__Campylobacterota	c__Campylobacteria	o__Campylobacterales	f__Sulfurimonadaceae	g__Sulfuricurvum	s__Sulfuricurvum [species 10378]	0.43641	1816421	53.67
FREE037139	4	igr_000018	FREE037139_c109	1478	1788	CO_R	rpsM	30S ribosomal protein S13	A	17	-0.643602	0.433277	0.0051333	0.00150666	FALSE	AATCAT	AAGAAA	216	239	AACAGTACGTATTAAATCCCTCTTTTTTACCTTAATAAAACTTTAACTTATATTCTTGTACAATACGCGTCCACTTTGCCCTCTTGGACAAAAACCGTTGAGTATTTATAACTGCGTAGGCGTAGTTACAAGTATTGGTGTGATTTTGCGCACACCTACGGGAGGGCGAGGGATTTAACAATTGGGAGCATGACCATGAAAGTTCGTTCTTCGGTGAAGAAAATGTGCGACGATTGCAAAATCATCAAGCGCAAAGGGATTGTACGAGTAATCTGCAAAACCCCAAAACATAAACAAAGACAAGGATAAAC	d__Bacteria	p__Campylobacterota	c__Campylobacteria	o__Campylobacterales	f__Sulfurimonadaceae	g__Sulfuricurvum	s__Sulfuricurvum [species 10378]	0.43641	1816421	53.67
FREE037139	5	igr_000340	FREE037139_c79	1760	1901	CO_F		NCBIFAM: YfhL family 4Fe-4S dicluster ferredoxin	C	16	-0.0856951	0.420569	0.00883327	0.0145676	FALSE	ATTAAT	TTGACA	33	55	TTTAATTTTTGTCATCCCATAAATCCTTTGGGATTGACAAGTCGTAACATTTCCCATTAATAAAATCAACTATCCTCTTATTTTTTAGCTACCTTTAAAATTCTTCTGTTATAGTTACTCATATTTATATTTAGGAGAATCC	d__Bacteria	p__Campylobacterota	c__Campylobacteria	o__Campylobacterales	f__Sulfurimonadaceae	g__Sulfuricurvum	s__Sulfuricurvum [species 10378]	0.43641	1816421	53.67
FREE037139	6	igr_000016	FREE037139_c108	6254	6450	CO_R	alaS	Alanine--tRNA ligase	B	16	-0.517425	0.398976	0.00831994	0.0122599	TRUE	GAGTGT	TTGCTC	40	62	TTGTCATTCCGTGCTACGACACGGAATCTAATATGATTTCTTGCTCCGAAGCTCCAGCTTGGGAGTGTATACCACTTGGATGCATTCCCAACGAGGACGTTGGGAACGAGAGAAAAACTTCTCTTTTCCTTCTAATTTCTTTAATTAAACCCATATTCGCTATAATCGCGCAATTTTATCCAAGATGAGAGTAGCCA	d__Bacteria	p__Campylobacterota	c__Campylobacteria	o__Campylobacterales	f__Sulfurimonadaceae	g__Sulfuricurvum	s__Sulfuricurvum [species 10378]	0.43641	1816421	53.67
FREE037139	7	igr_000373	FREE037139_c91	1428	1551	CO_F	murE	UDP-N-acetylmuramoyl-L-alanyl-D-glutamate--2%2C6-diaminopimelate ligase	C	16	0.246229	0.393133	0.00727328	0.00989138	FALSE	CAAAAT	TTGCGC	57	79	GATACAAAATCAGCCGTATCGTTATATTTCTGAAAATTCGACGGAGTGTGATTCCTCTTGCGCCTTACTTCTCACAAAGCAAAATGAAAAATTTAAAGACGATGCAATAAGCAGAGGAGCCCCT	d__Bacteria	p__Campylobacterota	c__Campylobacteria	o__Campylobacterales	f__Sulfurimonadaceae	g__Sulfuricurvum	s__Sulfuricurvum [species 10378]	0.43641	1816421	53.67
FREE037139	8	igr_000221	FREE037139_c196	7907	8066	CO_R	sdhA	Succinate dehydrogenase flavoprotein subunit	C	18	0.711891	0.390696	0.000406664	0.0426246	FALSE	TATGCA	TTCCCC	53	77	CCCCCTCTTCTTGTTACCTTTTTGGACACTTAATCTCTTATCAATCTTCTTCTTTCCCCTCATCCCCTTTTTAATTGTATGCAAGAGTTAGAACGCTATAATCACTACCAACTTATGCCAAAATTTTGGTATTCGAAAATATTCTCTATAAGGATGGTGT	d__Bacteria	p__Campylobacterota	c__Campylobacteria	o__Campylobacterales	f__Sulfurimonadaceae	g__Sulfuricurvum	s__Sulfuricurvum [species 10378]	0.43641	1816421	53.67
FREE037139	9	igr_000189	FREE037139_c186	3624	3724	CO_R	asd	Aspartate-semialdehyde dehydrogenase	B	18	-0.394456	0.386991	0.00263332	0.0163266	TRUE	CACAGT	TTCCCT	10	34	CCACCCGTCATTCCCTCCTACTCAGGAATGATGACACAGTTTTTTTCAAGCCCCAAGACGCTATAATCGCAAAATTATTATCCACTTTTAGGAACATGTCC	d__Bacteria	p__Campylobacterota	c__Campylobacteria	o__Campylobacterales	f__Sulfurimonadaceae	g__Sulfuricurvum	s__Sulfuricurvum [species 10378]	0.43641	1816421	53.67
FREE037139	10	igr_000187	FREE037139_c185	5356	5485	CO_R	cugP	UTP--glucose-1-phosphate uridylyltransferase	C	18	-0.197247	0.381033	0.00637996	0.0380797	FALSE	TAACTT	AAGATA	82	106	AAAAGTAATGAAACCGAGATAAAGTCACACTATAATGGTGAAAATTTAACCATTATGAAACGAATAGTATGGAACGTATGTTAAGATATAGTAATACTAAAAAAGTTAACTTTTATCATAAAGGAACTCA	d__Bacteria	p__Campylobacterota	c__Campylobacteria	o__Campylobacterales	f__Sulfurimonadaceae	g__Sulfuricurvum	s__Sulfuricurvum [species 10378]	0.43641	1816421	53.67
FREE035652	1	igr_000077	FREE035652_c120	8423	8602	CO_R		hypothetical protein	C	17	0.65278	0.404031	0.000213332	0.0751673	FALSE	CATACT	TACCCC	65	88	ACAGCTTCAGCAACTGTGTTAAAAACTGGTCTATCAAGATGAGTTTGACCACCTTTCCCTGGAGTTACCCCACCAACAACGTTGGTTCCATACTCAATCATCTGTCCAGCGTGGAATGTTCCCTCGCTTCCTGTGAATCCTTGAACAATTACTTTCGAATTCTTATCTACTAATACACTC	d__Bacteria	p__Bacteroidota	c__Bacteroidia	o__UBA10329	f__UBA10329	g__UBA10329	s__UBA10329 [species 7888]	0.41853	3275917	80.88
FREE035652	2	igr_000270	FREE035652_c25	9152	9263	CO_R	yxlF_2	putative ABC transporter ATP-binding protein YxlF	C	16	0.524327	0.363218	0.000499997	0.0777931	FALSE	TATCAT	TAGCCT	11	33	CCCATTTCGTATAGCCTACATTTTAACACTCCTTATCATTTCAAAAGGCGAAGTGTTGCTGCGCTGAAATAGATTTGTTCCTTTGAAAGACCAATCAACCAGCGCATCACAC	d__Bacteria	p__Bacteroidota	c__Bacteroidia	o__UBA10329	f__UBA10329	g__UBA10329	s__UBA10329 [species 7888]	0.41853	3275917	80.88
FREE035652	3	igr_000132	FREE035652_c14	34425	34506	CO_R		PDZ domain protein	C	16	-0.103589	0.342225	0.00713995	0.0367121	FALSE	CATTGT	CAGACG	18	40	CCACTTAACTTTCGTTAACAGACGCTAACATTTCGGCATTCATTGTCGGACTAACTTTGGGTGAACTTCAAATTCTTGTACT	d__Bacteria	p__Bacteroidota	c__Bacteroidia	o__UBA10329	f__UBA10329	g__UBA10329	s__UBA10329 [species 7888]	0.41853	3275917	80.88
FREE035652	4	igr_000163	FREE035652_c15	36723	36823	CO_R	btuD_1	Vitamin B12 import ATP-binding protein BtuD	C	17	-0.424816	0.325148	0.00603329	0.0663616	FALSE	TAAAGC	TTGTAA	43	66	TAAAATTTGCGCGATTCGCGTAACCAAAGGCCTCCTTGCTTCGTTGTAAGGAGGCCTTTCTTTTTGTAAAGCGAATGAGTGAAAGAATATTAAAAGCCTTA	d__Bacteria	p__Bacteroidota	c__Bacteroidia	o__UBA10329	f__UBA10329	g__UBA10329	s__UBA10329 [species 7888]	0.41853	3275917	80.88
FREE039456	1	igr_000307	FREE039456_c4	73185	73447	CO_F		Binding-protein-dependent transport system inner membrane component	B	16	-0.486668	0.555979	0.00326664	0.00172666	TRUE	GATAAT	TTGACT	93	115	CCTATACTATGGAATAGCATAAACTGTTAAGAGTGAATATATTGTTAAAAGGATCTGTATTACATTCCACATTAACAGAGAATACATTTAGTATTGACTGTTGATATGTTAATGTGATAATAATATATAAGTTAGACTGTTCTAAGTAATTTAATATACCTTATTTAACATAAATATATACAATGATCTTTACTTTAAAGTAAACCTTAATATTGGCTCTTCCGTCTACTCATAAGCTTACAAATTATTGATTTATACATCAT	d__Bacteria	p__Chloroflexota	c__Dehalococcoidia	o__UBA2985	f__UBA2985	g__UBA2985	s__UBA2985 [species 10769]	0.40532	1440261	94.72
FREE039456	2	igr_000488	FREE039456_c8	48651	48789	CO_F	mraZ	Transcriptional regulator MraZ	B	16	0.553602	0.497897	0.00147999	0.00285998	TRUE	TATTCT	TTGCAA	65	87	TTAACTCCCAAGAAGAATAATTACTCCTAATCAGGTCTATTTCTCGGAAGCATGTCAAATAACCCTTGCAATCCAGAAAAATCATGTTATTCTGTAGGTGCAAAAAGGAAGTTATAGGTTGTAATAGGAGTGTTCAGGT	d__Bacteria	p__Chloroflexota	c__Dehalococcoidia	o__UBA2985	f__UBA2985	g__UBA2985	s__UBA2985 [species 10769]	0.40532	1440261	94.72
FREE039456	3	igr_000482	FREE039456_c8	18657	18910	CO_F		Thioredoxin-like [2Fe-2S] ferredoxin	C	17	0.67325	0.491485	0.000566663	0.0182929	FALSE	TATCTT	TTCTCC	149	172	TCCAAGGTAGATTTAAGTCTCCGGATGTATCTATTGGGTACTACAAAGCCCAAAGACACCAATGAAGCTATTATATCTAGCAATAAGAAGAAAATAGAGATCTAGCACTGGTACTGGTGGAGTTATGATTTCTTATCCCAGAGAATATGTTCTCCATATCGTTATGAAGACCTATCTTGTACAAGAATGTTCATTTCCTTAAGCGAAGTTTAGTTATTTTACTCAAAATACTGCATAACATATAAGGGAATATA	d__Bacteria	p__Chloroflexota	c__Dehalococcoidia	o__UBA2985	f__UBA2985	g__UBA2985	s__UBA2985 [species 10769]	0.40532	1440261	94.72
FREE039456	4	igr_000340	FREE039456_c5	20775	20926	CO_F		EtfAB:quinone oxidoreductase	B	17	0.71486	0.461519	0.00212665	0.0044533	TRUE	TAAACT	TTGGCA	65	88	ACAGTATCAAGGATTGAAAACCATACTTTTAGTATTATGGAACCTAATACTTATACTGCATTAGCTTGGCAGTTTCAGTGTTCCCTGTTAAACTACGAACGGTCCCACGGAAGAGACAGATTAAATATATATCCTATCCTTAGGAGGTAGAT	d__Bacteria	p__Chloroflexota	c__Dehalococcoidia	o__UBA2985	f__UBA2985	g__UBA2985	s__UBA2985 [species 10769]	0.40532	1440261	94.72
FREE039456	5	igr_000163	FREE039456_c15	9515	9712	CO_F	rpsA	30S ribosomal protein S1	C	17	0.0791431	0.457566	0.00121333	0.0444367	FALSE	TATAAT	TTTACA	109	132	CAGGGGCATATTTATACAATCAAAACTCCCTGAACTTACGCGTATGGTCATATGTCTAGCTAGGTATCTCTTCCCACTCAAAGAAAATCTCCTCTGCTTTAATTAAACCTTTACACTCGCATGCCTGAAGCATATAATTAGCCAAGTTCAGGCCGCCTAGAGTCACTTATTCACTTACTAGGAAGGAAGCCTCAAAGA	d__Bacteria	p__Chloroflexota	c__Dehalococcoidia	o__UBA2985	f__UBA2985	g__UBA2985	s__UBA2985 [species 10769]	0.40532	1440261	94.72
FREE039456	6	igr_000159	FREE039456_c14	23038	23142	CO_F	dnaN	Beta sliding clamp	C	17	0.468091	0.455918	0.000686662	0.0716549	FALSE	TATACT	TTGACT	47	70	TTGGTGATAGTTTTAATATACTTTATATAGGGCACATTGCTTCTATATTGACTGTATATGGTAGTCGAATTATACTACGGTCACCTTATACGATAGGGAGTTCCA	d__Bacteria	p__Chloroflexota	c__Dehalococcoidia	o__UBA2985	f__UBA2985	g__UBA2985	s__UBA2985 [species 10769]	0.40532	1440261	94.72
FREE039456	7	igr_000107	FREE039456_c11	2146	2237	CO_R	yhgF	Protein YhgF	C	17	-0.325716	0.42277	0.00858661	0.0574732	TRUE	TATGAA	CAGCCA	27	50	GGGGGGAACAGAAATGAAAACGCTTTTCAGCCAAATGCTTGTGGGAGTGATATGAATAGTAAGGTCTTTCTTATTCCGATAGTTCTTAGACA	d__Bacteria	p__Chloroflexota	c__Dehalococcoidia	o__UBA2985	f__UBA2985	g__UBA2985	s__UBA2985 [species 10769]	0.40532	1440261	94.72
FREE039456	8	igr_000388	FREE039456_c6	21597	21700	CO_F	yfiZ	putative siderophore transport system permease protein YfiZ	C	16	0.680181	0.388047	0.000713329	0.0435311	FALSE	TGGGCT	TGGTTA	15	37	TAAGATTAACGAATCTGGTTATATTTGGGATAATCTCTGGGCTATTAGTCGCTGGGATAATTACTGGAACGGTTTTCGGTCCAGCTAACCTAGAGATTAGTCAG	d__Bacteria	p__Chloroflexota	c__Dehalococcoidia	o__UBA2985	f__UBA2985	g__UBA2985	s__UBA2985 [species 10769]	0.40532	1440261	94.72
FREE039456	9	igr_000092	FREE039456_c10	25636	25751	CO_F	oppD_3	Oligopeptide transport ATP-binding protein OppD	C	17	0.646476	0.374913	0.00345998	0.00848426	FALSE	CAGACT	CGGCCC	37	60	AGGAAGAGATAACTCTCAAACTCTGGGTTCATAACCCCGGCCCTGTGTTTACATGACAGACAGACTATTCTGAATCGGTCCTTGGTCTATAAGAGACCACGTTAAAGGAGGGTCAA	d__Bacteria	p__Chloroflexota	c__Dehalococcoidia	o__UBA2985	f__UBA2985	g__UBA2985	s__UBA2985 [species 10769]	0.40532	1440261	94.72
FREE039456	10	igr_000514	FREE039456_c9	13386	13475	CO_R	pheT	Phenylalanine--tRNA ligase beta subunit	C	17	0.406927	0.37064	0.00212665	0.0339711	FALSE	TATTTT	TACACA	15	38	GGAAGTTGAGATACATACACATAATGTGTAATGCAGTATATTTTAAAAAATGCCAGTGCCCGGTTTATATAAAGAGAGGTTGAAACTAGA	d__Bacteria	p__Chloroflexota	c__Dehalococcoidia	o__UBA2985	f__UBA2985	g__UBA2985	s__UBA2985 [species 10769]	0.40532	1440261	94.72
FREE071339	1	igr_000843	FREE071339_c69	9762	10006	CO_F		Methionine aminopeptidase 1%2C mitochondrial	B	18	1.61402	0.484856	3.33331e-05	0.0284065	TRUE	TATACT	TATAAC	14	38	AAACGTAAAAAAGTTATAACATAACACTATAGGCTTGTTATACTATTACGGAATTAGTTCCCGCCTCGACATTCTCAATGTACTGATTATCGAACTACTTAGCTTTGATTGCAGGGCTATTGCGGATATGATCTGCCAATCGTGCTTTGTCCGCTAACACTGGCCCGTTGGTGAAAGGCTTCCCGCGGATTGAGGCGCAAAAATTGAAAACGTTTATGCATTGCTGAGAATGCGGGGAGAAATAG	d__Bacteria	p__Pseudomonadota	c__Alphaproteobacteria	o__UBA6615	f__UBA6615	g__UBA8079	s__UBA8079 sp002727315	0.62776	2892283	93.68
FREE071339	2	igr_000938	FREE071339_c81	6357	7124	CO_R	proS	Proline--tRNA ligase	C	18	0.503794	0.445378	0.00114666	0.015034	FALSE	TACTCT	TGGACA	706	730	TTGGCCCAAAGTCCCATGATTAGGCAGCCGATGGCGGCTGCGATACAGGTGGCAACAAATAACGCCCCTTTATCCATGCCCGCCGCGGACATAATGTCTGGGTTGACGATGATAATGTAAGCCATCGTGAGGAACGTCGTCAGGCCCGCCATCACCTCGATGCGGACTGTCGTTCCGTTTTCCGACAGCTTGAATAGGTTCTCGAACATTGGCCGTGGCCTCCCCGTAATTCCCCAAATTTTCACGCGAGAGCAGAATGCGCTAAGTACCCGAATCGCATGCAAGCACGCCTAAAAAGGAGCGCATTCCCCCATACACGTATTACGTTAGCGCGATTCGCTGCATCTGTTACCGCTTTCTTATGGAATGATTTGCTTAACTGTGGATATGCGAGCCCCTCCGAAAATCGCTCGTTTCGGCGTTTTGAAATCCCCGCGACCTCTACGCTTGCCCAGATGACGGTGCAGATTACCGAGGCCGACAGCAGCCAGCTGATGATCCACGCCTCGAGGAAAGCACGCGGGCGATCGGCTGCGAGCTTGTGGTCATCGATGACCTGATGGAAGCGGTGCAGACAGGTGCGCCCGACGACCTTGCCGCGCTGCGCGCCGGCATCGTTCCCCATAAAGGGCTGTCCCCGCGCGGGCGCGACGGCACGATCGATGTCTGGGTGCTTGGTGATAACGGCGAATCAGCCGAATGAACGTGGACAGGCAGGCGGGCTTTTTCCTACTCTCCCGCGCGCCAGACCCCTGTTGGAGATATTGA	d__Bacteria	p__Pseudomonadota	c__Alphaproteobacteria	o__UBA6615	f__UBA6615	g__UBA8079	s__UBA8079 sp002727315	0.62776	2892283	93.68
FREE071339	3	igr_000649	FREE071339_c45	11674	11772	CO_F	rpsM	30S ribosomal protein S13	C	16	2.41442	0.416492	5.99996e-05	0.0224673	FALSE	TATAAT	TTGACC	4	26	CTTGTTGACCCTACGGCGGAAAATCCTATAATCCCGCCGCTCGGGCAACCTTACATTTGGCCGTATTGACCGCACCGTAACCACGAAGGAGTTCGGAGC	d__Bacteria	p__Pseudomonadota	c__Alphaproteobacteria	o__UBA6615	f__UBA6615	g__UBA8079	s__UBA8079 sp002727315	0.62776	2892283	93.68
FREE071339	4	igr_000873	FREE071339_c70	8560	8843	CO_F	lepA	Elongation factor 4	C	16	-0.30432	0.406695	0.00239998	0.0556855	FALSE	TTTGCA	ATGAAA	94	116	GTCGGCACCGACATTTATCCATAGGTGCTTGTGGATAAATGAACCGTTCACCATGGGACGTCAACCCGCTCGCGCAGGACTGTTGAAATATGGGATGAAAGCCATAACGAATGGTATTTGCAGGTGAAATTGAAAGTCAGAACTGTCTGAACTGTGTATATCTTGTTGAAGAACCGGGTCTCGGACTGCTGCGTATGGCAGTTATCCCCGCTTCCAACAGAGACTAAGACAGCGCCAACCCCAACCCGAATTCATGATTTGTTCCGCCCCGATCCCGAAATCAG	d__Bacteria	p__Pseudomonadota	c__Alphaproteobacteria	o__UBA6615	f__UBA6615	g__UBA8079	s__UBA8079 sp002727315	0.62776	2892283	93.68
FREE071339	5	igr_000390	FREE071339_c25	20280	20434	CO_R	hfq	RNA-binding protein Hfq	C	18	0.881356	0.384253	0.00273998	0.00801478	FALSE	CAAAAA	TTTACA	106	130	CGTGCATCGGGCGAAATAAACTCAAGTTTGACTGGAATTACGTCGGCGGAAGCCTAACGTATATACCGCTGGCTGTCGGGCCAGCGTGTAACCGTGTTCCACAACCTTTACAGCGCTAACACAACCAACACAAAAACAAGAGCTGAGGTAATAAG	d__Bacteria	p__Pseudomonadota	c__Alphaproteobacteria	o__UBA6615	f__UBA6615	g__UBA8079	s__UBA8079 sp002727315	0.62776	2892283	93.68
FREE071339	6	igr_000154	FREE071339_c13	29156	29353	CO_R	mntA	Manganese-binding lipoprotein MntA	C	18	0.490865	0.368182	0.00163999	0.0224673	FALSE	AAGAAT	TTGACC	133	157	CCCGCGTCGTCCGGTCCGGGCGGGCAGCCCCCGATAACGACCGTTTCAGCAGGCTGATTGATCATCGCCAGCCAACAGTAAAACCACACCAAATTTGTAGCTAAGACTACATTTTGTACATGATCTTGAATATTTGACCGTTGGGTTATCGGACAGTAAGAATCCCCCTGCGGAGGCCGACACAGGCACCGCAAGGCG	d__Bacteria	p__Pseudomonadota	c__Alphaproteobacteria	o__UBA6615	f__UBA6615	g__UBA8079	s__UBA8079 sp002727315	0.62776	2892283	93.68
FREE071339	7	igr_000247	FREE071339_c18	27325	27480	CO_R	gyrA	DNA gyrase subunit A	C	17	0.677715	0.359293	0.00109999	0.0312224	FALSE	TAGGTT	TTGCCC	50	73	AACGCCCGAATCCGGCGCAAATCGACTCTTTTTTACAACCCCGCCATTCCTTGCCCGAATCCCCGGATTCGGGTAGGTTTTGACGATGAAAAAGCACCGGATTCGGCTCCCTCGATTTTGCTTTAAGAACGCACTGTACAGCGTTGGTAATCCACA	d__Bacteria	p__Pseudomonadota	c__Alphaproteobacteria	o__UBA6615	f__UBA6615	g__UBA8079	s__UBA8079 sp002727315	0.62776	2892283	93.68
FREE071339	8	igr_000171	FREE071339_c14	24100	24262	CO_R	ftsH	ATP-dependent zinc metalloprotease FtsH	C	16	0.809458	0.356473	0.000806661	0.0293857	FALSE	GATGAT	TTGATC	115	137	TAATCTTCACGGTCGTATTATCGAACAGTTTTTCGCATTGCCCTGAGGGCTTTAGCACACCATGTTAGGGGTAAGTTAGGTTCCAATGTATTCCGTTGCACGGCTGGCCGTCGGATTGATCCGGCGGCGGTACTTCGGATGATCGGCCGATCGGAGAGGGTCT	d__Bacteria	p__Pseudomonadota	c__Alphaproteobacteria	o__UBA6615	f__UBA6615	g__UBA8079	s__UBA8079 sp002727315	0.62776	2892283	93.68
FREE071339	9	igr_000226	FREE071339_c17	25176	25402	CO_F	degP_1	Periplasmic serine endoprotease DegP	A	18	0.31646	0.355681	0.00606663	0.000613329	FALSE	AAACTT	GTGAAA	174	198	CCGGGCTCACGTGAATGTCATTGGCTGCGATCACGATGCCGCAAATGCGTCGAAAGGGTGCCAAATTCCGAACATGATTGGCTTCCATATGGTTGTGCAGCGACACGGGTGTCGCTCTGCCGTCGAACGGTCCCTTGACGAGCCAGATCCGGTTTCTCATATCGGACGTAGCAAGTGAAAAGGACCGACGAACGGCAGAAACTTCTGGAACGGGAGTAACCGTAGAA	d__Bacteria	p__Pseudomonadota	c__Alphaproteobacteria	o__UBA6615	f__UBA6615	g__UBA8079	s__UBA8079 sp002727315	0.62776	2892283	93.68
FREE071339	10	igr_000357	FREE071339_c23	31726	31814	CO_F	gtaB	UTP--glucose-1-phosphate uridylyltransferase	B	18	0.0123344	0.344464	0.00416664	0.00979993	TRUE	CAAAAG	TTGCGC	10	34	TCACGTACGCTTGCGCGGTATCCGCCCGCTATGGCAAAAGTCGGCACTTGCCGATCGGCACACCGAAAACGGACTTCCGAACACATCCG	d__Bacteria	p__Pseudomonadota	c__Alphaproteobacteria	o__UBA6615	f__UBA6615	g__UBA8079	s__UBA8079 sp002727315	0.62776	2892283	93.68
FREE043013	1	igr_000111	FREE043013_c118	2340	2602	CO_R	algC	Phosphomannomutase/phosphoglucomutase	C	16	0.416819	0.536123	0.000253332	0.0908118	TRUE	TACGCT	TTTATT	103	125	TGTACTTCATCTGGGATTTGGGTTCCCGGGGGATGCGGAGGCATAATCCGAAATCATCCCTTGTGATTTGCAAACGCCATGCGCAATTTTGTGACTATCGGGTTTTATTGAAAGCATGAACCTGATACGCTATCAGGAAGAATCCTTCAGCATCACTATTCTTCCTCACACTGTCACATGCGAATGGATTTGGACGGGACGCCCCGGTAAACGCAATGCCCGGTTTGCGCCCATGTCCGGTTTTGCAGGAGATGACCACCACT	d__Bacteria	p__Cyanobacteriota	c__Vampirovibrionia	o__Vampirovibrionales	f__Vampirovibrionaceae	g__Vampirovibrio	s__Vampirovibrio sp021323475	0.53001	2709015	82.14
FREE043013	2	igr_000358	FREE043013_c187	2567	2964	CO_R	ftsH_1	ATP-dependent zinc metalloprotease FtsH	C	17	0.727459	0.494063	0.000219999	0.0412634	FALSE	TATCTT	TTGTTT	118	141	CGTCTGCCTGTAACGAGCTTAGACCGTACTTTTTCCCATGTGCGGCAACGGGAAACCGGCCAGATCCCTTCTTCATGGCTGTGATTGAAGGATTCTGCTCGGCCTCTTTAGTTTACGTTTGTTTACATTTTGACAACAAACTATCTTGACGGTATTTTCTAGGGCAGGATTATGTGCAAGCCATCTCTATCAATATTGGGCTTGCGCAATATGCAATTTAAAGTAAGTGGGTACAGGGTTTCATAAAAAAGAATTGGGGGGCTAGATGCCAGTAATGATGTAATGTGTTTTTAGGGGTTTCATATTCAATCGCGCGGAGCTGAATGACGTTTGGCTCGCCGAAACGCACAATTTTCAAGTGGGTACAGGGTTTCATATAGAATTTTGGAGAAGAAGAC	d__Bacteria	p__Cyanobacteriota	c__Vampirovibrionia	o__Vampirovibrionales	f__Vampirovibrionaceae	g__Vampirovibrio	s__Vampirovibrio sp021323475	0.53001	2709015	82.14
FREE043013	3	igr_000621	FREE043013_c251	11150	11453	CO_R	recA	Protein RecA	C	17	0.420708	0.486017	0.000246665	0.0795395	FALSE	TATAAT	TTTCCA	33	56	TAAACACCTTCAACAAAAAATCAAAATTAATGCTTTCCAAACCCGAACATATCGAATATAATTTCCATAGAATATAGTTTCGAGGCCAGGTGTCATCAAAAAGACCTACAGCAACCGAGCATTGATCAACCCCTCATTAACCGGACAATTATCAAGAAAAGCGCAATGTAACATTTACTTTCAATTCATAGGCGCGCCAATCGCAATCCCGTACCATAGTGGGCAAGGGGTGCAACGGACTCTAATCGGGAACGTCGAAGGCATTGAGCAGTAAAAAATGCGTAAAAACAAAAAGGAAAATGCA	d__Bacteria	p__Cyanobacteriota	c__Vampirovibrionia	o__Vampirovibrionales	f__Vampirovibrionaceae	g__Vampirovibrio	s__Vampirovibrio sp021323475	0.53001	2709015	82.14
FREE043013	4	igr_000469	FREE043013_c219	5392	5756	CO_F	gyrB	Type 2 topoisomerase subunit B	C	17	0.870053	0.485716	0.000299998	0.0220043	FALSE	TATGAT	TACAAA	51	74	ACAGTGTTCCTTAGCTTTTAAATACAAGATACGAAAACCCATTGAACTTTCTACAAACGGCTTTTCAACCTATTTATGATGGTTCAACGCAGGCGCTCAAATTGAACATATGCCCTTTTTTTTCGTCCATAATTCAGGAAAGGCATTTGTTGAAGTCTTCTTTACATGCGGCCGCTCGGCCTTGGGATCAGGGGATGTCCGTGATATAATCGACCTGATTCAATGCCCCATCGTACCCATTTGGCTTGTTTCCGGGGTGCTGAGGAGTTGAAACTTCAGTCACTTCCTTGCGAACCGTCATTTTGGGGATTTTCGATGCCTTATTCACGGTTTTTGAATCATACTAACAAGACAGGATACCATTC	d__Bacteria	p__Cyanobacteriota	c__Vampirovibrionia	o__Vampirovibrionales	f__Vampirovibrionaceae	g__Vampirovibrio	s__Vampirovibrio sp021323475	0.53001	2709015	82.14
FREE043013	5	igr_000629	FREE043013_c251	30851	30999	CO_F	serS	Serine--tRNA ligase	C	18	-0.0580221	0.485308	0.00361998	0.0371682	TRUE	CATCCT	TAGTAA	16	40	GCAGGTTCTGTTTATATAGTAATCGGCTTGCCGGATTTGCCATCCTGTAGCTGTGGGATTGCTGGAGTATAATGTGACCTGTTACGTCTTGTAGAAGGTCGCGCGATTCCCCAGACCCTGGTTTGCCATGCGCGCGGAAAAATTTACAT	d__Bacteria	p__Cyanobacteriota	c__Vampirovibrionia	o__Vampirovibrionales	f__Vampirovibrionaceae	g__Vampirovibrio	s__Vampirovibrio sp021323475	0.53001	2709015	82.14
FREE043013	6	igr_000383	FREE043013_c199	3544	3721	CO_R	mmpA	Metalloprotease MmpA	C	18	0.440856	0.485274	0.000539996	0.0632601	TRUE	TAAAAT	TTTTTA	84	108	TAACGCTTGGGCTTTTCAATCTTGTTTTCGAGTGAAAACCCGGTTCAAACGCCCGACCCATGCAGGAAATCCATCTTGAAAAGGTTTTTACGGGCCCGCCCGGTTTGGTAAAATATAGGAATAGTGTGCGGTTCGCAGCGACAACCGCTGAAACGAACGAAAATGAGGCGTCTGGACA	d__Bacteria	p__Cyanobacteriota	c__Vampirovibrionia	o__Vampirovibrionales	f__Vampirovibrionaceae	g__Vampirovibrio	s__Vampirovibrio sp021323475	0.53001	2709015	82.14
FREE043013	7	igr_000375	FREE043013_c194	1180	1346	CO_F	htrA	Putative serine protease HtrA	B	17	0.518152	0.478176	0.000486663	0.0247332	TRUE	TAAACT	TTTTTA	22	45	GTTGTCTGAAGGTGAAACCCCGTTTTTAAGACCAACCTATTGTGCTAAACTTTACTGCAAAATACGCCTTTTCTCAAGCGAGTCCTCGCAGTGACCGCATCGATAGCTCTTAAATTGCTTTTTAAACAAAATACGAGGCATTCCATTTTTTTGAGGAGACCCTGAAT	d__Bacteria	p__Cyanobacteriota	c__Vampirovibrionia	o__Vampirovibrionales	f__Vampirovibrionaceae	g__Vampirovibrio	s__Vampirovibrio sp021323475	0.53001	2709015	82.14
FREE043013	8	igr_000737	FREE043013_c283	3160	3347	CO_F	metG	Methionine--tRNA ligase	B	18	-0.167144	0.439753	0.00411331	0.00167999	TRUE	GAGAAT	TTGCAA	91	115	TGCCCGCCTTCGACCGCTTGGCACAACTGGCAAGGCGTTCCCGGCGACACACAGGGCATTAAAATTCATAACGCTTGGCATCACCGGATATTTGCAACGAACGGCATACCTTTGAGAGAATAGATCGAGAATGCCCCAGCCTCCCGCAGGGGAGAGGCCATATTGTTCAACCGGAAAGACGCCGAGCC	d__Bacteria	p__Cyanobacteriota	c__Vampirovibrionia	o__Vampirovibrionales	f__Vampirovibrionaceae	g__Vampirovibrio	s__Vampirovibrio sp021323475	0.53001	2709015	82.14
FREE043013	9	igr_000704	FREE043013_c273	10890	11419	CO_F	uvrB	UvrABC system protein B	B	18	0.391906	0.436729	0.00194665	0.0237932	TRUE	TATGCG	TTTATC	406	430	CGAAACCGGCTCCGTTCCGGCAACAGGCGGCATATACCGGTAACATCCGATCGAGCGAAACTGTTACATCATGATTGGCAATTTCAGCCCATTTCCTGTTTTTATTAGATTAAGAACAAATCATATAGGGTTGACTACAATGCTTTGAATAAAAGCGGGACACCCCTATTTGGATCGAGAGAGAAAACCACCTACTAGCACTTCTAGAATAACCCGGGCTTCCTGATGGTTTGCGTGTATACCGGCGGGCAGGCATCGGCATAGGTTTATTGTGAGATTTGGAGATATTTAGAGATTCAAACAGCATCTGTTTTTGAAAGGCGAACAGGCTAGGCGTTAGTCACATTGCGCCAGGCCAACACCCCGACTTTGTCGCGTATGCGGCAGTCAATTTCAGTCAGACGGATTTATCTTTTCTGTACCTTAATGCTATGCGTACATGGCCTTGCTGGGAAACTGGCGGGCCGTTTTTTTATGCTGACAATGGGCACAAAACAGGGCTTGCAGCGTCCTGAATAATACCGACTGAA	d__Bacteria	p__Cyanobacteriota	c__Vampirovibrionia	o__Vampirovibrionales	f__Vampirovibrionaceae	g__Vampirovibrio	s__Vampirovibrio sp021323475	0.53001	2709015	82.14
FREE043013	10	igr_000009	FREE043013_c100	3793	3919	CO_F		Major Facilitator Superfamily protein	C	16	1.27643	0.436181	0.000313331	0.0243169	FALSE	TACAAT	TTGCCA	49	71	CCGAATTCATTGATTTACCGGGCATTATAGACCCCGATGGAGTTTTCATTTGCCAGCGGTACGGGTTACAGTACAATAGTAAAACTCAAATCGGACCTCTCAAAAGGCCGCTCACAGGAAGATTTGC	d__Bacteria	p__Cyanobacteriota	c__Vampirovibrionia	o__Vampirovibrionales	f__Vampirovibrionaceae	g__Vampirovibrio	s__Vampirovibrio sp021323475	0.53001	2709015	82.14
FREE043147	1	igr_000567	FREE043147_c62	8484	9063	CO_F	dnaN	Beta sliding clamp	C	17	1.55563	0.418408	0.000619996	0.00330791	FALSE	TACGGT	TTTTCC	410	433	CGCCGGCGGCGCCCCAGGAAGACCCCGCGCGCCGCCTCCCCGCCATGCCTTCCGCCAGGCAGCTCCGCGCCACGCGGTTCCGCGCCACCGGCTTCCGCAACGCGGTGTCGTGGCCGCTGCCGTCGAAGCAACCGTCGGCTCCCGGCACCCGCGGCCCCCGCCGCGGAGCCGCCGGCGGCGACCCGGGGAAGCCTCTCGGGGAGCGCCCTCCTGCCCTCTCGCGGCGGCCGCCTGTGGACAAGCCTGTGGATAACGTGTGTACGGGCTGTGGACGCCCCTGTGCAGAACGCACGACCCCGACGCGCCTGTGGACGTCTGTGGATGGTCCGGCGGCTTATCCACAGCGCACGTCCGCTTCTCCACACCGGGCTCCACACCCCATCTGCCGTGACGGCCGTCACATCCACCGCTTTTCCACACTTTCCCCAGGGCCTACGGTTATAGAGGCTCTTCGGGATGTCTCGAGAACCATCACCCCAGTCTCGTGCTTCCTCTCCCAGACCCGGCCCGAACCCATGACGCGCGTTGCCATGCGCTCTCATCAGGTATGCTCGTAGACGATGCCGCACGGGAGACACGC	d__Bacteria	p__Deinococcota	c__Deinococci	o__Deinococcales	f__Trueperaceae	g__	s__[Genus] [species 11500]	0.71905	2241980	66.54
FREE043147	2	igr_000304	FREE043147_c38	9712	9913	CO_F	pheS	Phenylalanine--tRNA ligase alpha subunit	C	17	3.20606	0.399235	6.66662e-05	0.00189155	FALSE	TAGACT	TTGACA	52	75	GCGGCTGCCTCAAGGGTCGGGCCGCGCGCGCCGGCGCAGCGGCCCGCGCGCGTTGACACCCCGGCGGGCGGGGGCTAGACTCCCTTGCATGAGAAGCCGGGCGGTCTCCGCCTTTAGCCGCTGAGCGTGGGACTCGGTCCTGCGCTGTGACGCCACTGCCCTGACGGGCGGTGGTGTTTTGTTTGCCCGAGGAGGCGCGTCG	d__Bacteria	p__Deinococcota	c__Deinococci	o__Deinococcales	f__Trueperaceae	g__	s__[Genus] [species 11500]	0.71905	2241980	66.54
FREE043147	3	igr_000709	FREE043147_c77	47672	48084	CO_F	valS	Valine--tRNA ligase	C	18	0.329995	0.390387	0.00663329	0.00519329	FALSE	TAGCCG	TAGAAT	87	111	CGCCGAGCCCGCGTCGACGCGGCACCACCGGTGCCTGAGCCGGGCCCGGCGAGGCGCGCTGCGGTTGTGGCGGGCGCGAGCAGCTGCTAGAATCCCGGGCAGCGGGAGGAGTAGCCGTGCTGCCGTCCGCCAGAGAGCCCGGACGTTGCTGCTGGAAGCCCGGGTCGGACAGGCCGGTGAACGTCGCCCGCCGCTCGCGGGGCCCGGTGGTTCTGGGCATCCGGTGAGCGCGAGGAAGAAGGCGGGCGGCACGGCCCGCTGGTAGACCCTCCGGATGCCGCCCCGTGAGCGCGGTCAACGAAGCGCTCCGGAGCGCGCCGCTCCGGGGAAATGCGGTGGTACCGCGGGGATGATCCTCGTCCGCACACAGTCGGGCGGGGTCGTTTTCTTGGGCCCCGCCGGCGGAGGACGCC	d__Bacteria	p__Deinococcota	c__Deinococci	o__Deinococcales	f__Trueperaceae	g__	s__[Genus] [species 11500]	0.71905	2241980	66.54
FREE043147	4	igr_000071	FREE043147_c19	15056	15204	CO_F	mglA_1	Galactose/methyl galactoside import ATP-binding protein MglA	A	17	2.65813	0.384733	0.000459997	2.66665e-05	FALSE	TAGCGT	TTGACA	56	79	GCTAGGGCGGAGACCTCAGAGGACATTCGTCCCGTCCTGGACGGGACAGGGCCCCCTTGACAGTGGAATGGGCCGTGCCTAGCGTGGGTGCATCCACATGCTGCGCGGGCGCGCTTCCCGGCGCTCGCGCACGTCAGGAATGGCATGGC	d__Bacteria	p__Deinococcota	c__Deinococci	o__Deinococcales	f__Trueperaceae	g__	s__[Genus] [species 11500]	0.71905	2241980	66.54
FREE043147	5	igr_000615	FREE043147_c66	28258	28601	CO_R	gyrA	DNA gyrase subunit A	C	17	1.02877	0.378266	0.000486663	0.014101	FALSE	GAGAAT	CAGAAG	36	59	GCAGCGGCAGTCGCCGGGGACGCCTCGGCCGGCGCTCAGAAGCGCCCTCGTGCCATGGCGAGAATGCCGTTCTGGAGGGCGCTCCTCCCTGTAGGCGGGGGCCGCCCCGGGGACCCCGCGAGATGGTACACTCGCGTGTTGGCCCCGAGGCCGATTGAAGCCGACACAGAAGCTGTTTCTGCAGCACGCTCGGCGGCGTTCTCGGCTGCGTTCGAGGCGGCGTCGACTGCGGCGTTCCGTGCGGCGCGGCCTGCGGGGTTTCGCGTGGGGTGTTCCGTGCCCGTCCCTGCGGCGCACCGTGGTGCGCTCCGGGGCCTGGGGCCGAGCTTGCGAGGAGGCAGCAC	d__Bacteria	p__Deinococcota	c__Deinococci	o__Deinococcales	f__Trueperaceae	g__	s__[Genus] [species 11500]	0.71905	2241980	66.54
FREE043147	6	igr_000438	FREE043147_c49	19868	20317	CO_F	livH_5	High-affinity branched-chain amino acid transport system permease protein LivH	C	17	1.94761	0.376415	0.00175999	0.00047322	FALSE	AAGGTA	TATACA	227	250	CCCCCGGAAGCTGACCCCCGGAACCTGACCCCCGGAAGCTGACCCCCGGAAGCTGACCCCCGGAAGCTGACCCGGGCCGGCGACGGCGCGGGCGGATGCGGCGCGGCCGGATCGCTGATCCAGCCGCGCCGTTCGTGTGGCTGGCGCCGTTCTCCGGGGTGACCGACCGCCGCGCTCCGGGCTGGCGGGCGCCTCCAGGCGCGCAGGTGAGACCGCCTCTCATCTTGTATACATGTATCTTTCGTATACCAAGGTACACGCAACGAGAGCGCGCGCGGCGCCGCCGCGCGCCGGGTGAGGGCCCGGACGACGGGTCCACGGTGGCTTCTGGCCTGTTCACGTGGGAGGGCCGATGGGTAGCTCGTACGCCATCCGAGATTCGTTCCGCGCACCATCGCGGCGGGCCCGGAGCCCGCACCGGGGCGCGGCCGCGCCCGGCGGGGAGAGCAC	d__Bacteria	p__Deinococcota	c__Deinococci	o__Deinococcales	f__Trueperaceae	g__	s__[Genus] [species 11500]	0.71905	2241980	66.54
FREE043147	7	igr_000316	FREE043147_c39	12818	13043	CO_F	drrA	Doxorubicin resistance ATP-binding protein DrrA	C	16	0.256184	0.363212	0.00157332	0.0547905	FALSE	TGAGCT	TTGCCG	127	149	GGTCGCGCGAAGCGGAGCGACCGGCGGCGGCCCTGCCCTGACGCGCCGCCGCCTGGGCAGGGGCGGCCGGCAACCACGCCGCTCGGGCGGCCGCGACGCGTCGGCGCGGGGCCGCGGCCCTCTGCCGTTGCCGTCACCTCCATCACCCGTGAGCTCCGGAGCATCTCCTAGCATCGGTCGGTACGCGCTTCCGGGTCCCGTGCCCGTGCTCCCGAGGGAGGCTTCC	d__Bacteria	p__Deinococcota	c__Deinococci	o__Deinococcales	f__Trueperaceae	g__	s__[Genus] [species 11500]	0.71905	2241980	66.54
FREE043147	8	igr_000628	FREE043147_c67	14603	14828	CO_R	xylF	D-xylose-binding periplasmic protein	C	17	1.34728	0.355683	0.000459997	0.0155002	FALSE	TAGCGT	TTGACG	36	59	AACCGGGAAACGCTGCCCCTGCCGTAAGACGCCGTCTTGACGCTGACGCTGCGCGGCGCTAGCGTGGGATGTCTCACATCGTGGAGCGGCCACGGGATGTGCCCCGCCGCCCCGATGACAACGTGACCTGTCCGGACGGGCCCTTATCCGCCCGGCAGAACGAGAAGCACGAAACATAGCAGGGGGAAGGCAGGTATCTATGTCTGTATCCGGTTGGCTTCGTCCC	d__Bacteria	p__Deinococcota	c__Deinococci	o__Deinococcales	f__Trueperaceae	g__	s__[Genus] [species 11500]	0.71905	2241980	66.54
FREE043147	9	igr_000061	FREE043147_c18	6068	6293	CO_F	pnp	Polyribonucleotide nucleotidyltransferase	C	18	0.513891	0.348384	0.000713329	0.0663616	FALSE	CACGAT	CAGACA	45	69	GGAGGCACGTCGACCGAAGCGTGAGCCACGACCAGCGCGACCAGCCAGACACGCGTACCCACGTCGACGCACGATGCCGGCGAGGCCCCAGTCGCCTCGCCGGTCCGCTGTGGGCGGCAGGTGCCGCCCGCCGCGGTTGGTGGGGGCCGCCGGCCGACCGCCCGCTCGCGGCAGGAGGGCGCGGCAGGCCGCAGGAGCCTGCGCGCCGGATGGAGAAGGAGAGAAC	d__Bacteria	p__Deinococcota	c__Deinococci	o__Deinococcales	f__Trueperaceae	g__	s__[Genus] [species 11500]	0.71905	2241980	66.54
FREE043147	10	igr_000767	FREE043147_c86	2256	2422	CO_F	hslV	ATP-dependent protease subunit HslV	C	18	0.35686	0.285754	0.00863994	0.0155002	FALSE	GACGCT	TTGACG	7	31	GGCTCCGTTGACGGTCCGTTGACGGTCCGTTGACGCTCCGTTGACGCTCCGCCGCGACGCGGCCGGCCGGGCCCGCCGCCGCGCTGCCCGCTGCGCCGCCGCGCGGCGGCGGACCGGCTACCCACCCGCTCGCGGCGCTCTGATAGGCTCGGGAGCGTATGAACCGC	d__Bacteria	p__Deinococcota	c__Deinococci	o__Deinococcales	f__Trueperaceae	g__	s__[Genus] [species 11500]	0.71905	2241980	66.54
FREE010985	1	igr_000421	FREE010985_c43	13245	13778	CO_F	topA	DNA topoisomerase 1	C	16	0.295973	0.403483	0.00231332	0.0168975	FALSE	TATCTG	AAAAAA	242	264	CCCGAGGGGCGCGACCTAGGCCCGGGCCTGCCGCCGGGGGCGGGGTTGGCGGCGGCTCCGGGCCTGTGTCGCTCCGCCCGCCGGCTGGCCGGTAGGCGTTCTCCACCACCATCGGCGCGAGGGGCGGTGGTCTTGACCACTTTCCGTGCGCGGATCGGAAGGGCGCCAGTGGGGGCGTTGCGGCGGGTGGCCGCTCCGCCCCCCGGTCCGGCTGCTCCACGGCCCGGAGTCCTCCGGTCTTCAAAAAACGGGAGTTTGCGGGCGTATCTGAATGTTCTCATACGCCCGGCCAAATGGGACATAGCGTGACAGGGCGGCCACTCCGCAAGTCGACTGACGCCTCGACTGACGCCCGGTTAGGTACGCTGCGTGGCCGGGCCACCACGCAACCGGCCGGATCAGCGGGCGTATCTAAATGTTCTTATACGCCCGCCCCTTCTGCATTTGGGAGTAACCGGAGCTCCCTCGGGATGCCCGGGAAACCCACAGACGTTTGACACCGGCCGGAACCGCCGCGCACCCTGCTCATTCGAA	d__Bacteria	p__Actinomycetota	c__Acidimicrobiia	o__Acidimicrobiales	f__JAJPHE01	g__	s__[Genus] [species 4386]	0.72452	3129211	72.26
FREE010985	2	igr_000453	FREE010985_c48	62851	62997	CO_F	rlpA_2	Endolytic peptidoglycan transglycosylase RlpA	C	18	1.12807	0.328152	0.000506663	0.0494024	FALSE	TAGCCT	TTGCCG	45	69	CCGCTCCCGCCGCCCGCCAGCTGCTCGCGATCGCGAGCACTCGGGTTGCCGGCCGCGGAGAGTGCTGTCTAGCCTGCCCCGGTCCTCGGGCGGGCTCCGCCGGAGGGCAGCGGGCGGAGCCGCTTCGGCCCGGCCGCGCGCACGCTT	d__Bacteria	p__Actinomycetota	c__Acidimicrobiia	o__Acidimicrobiales	f__JAJPHE01	g__	s__[Genus] [species 4386]	0.72452	3129211	72.26
FREE010985	3	igr_000205	FREE010985_c26	23818	23980	CO_F	recA	Protein RecA	C	16	0.166647	0.318568	0.00397331	0.0471484	FALSE	TGTGGT	TACACT	28	50	GTCCACCACCCGAACAGGTGTTCGGAACTACACTCTTGTCGTTACACAGGTGTGGTTCGGTCGGACCCTCCGGTCGGGGGCGTTGTCACACCCCGTCCGTAGGTTCAGCGCCATCGACGTCCGGAGGGTGAGAGGCCCCCGGGGAGATTCTCGAGGAGGAGCG	d__Bacteria	p__Actinomycetota	c__Acidimicrobiia	o__Acidimicrobiales	f__JAJPHE01	g__	s__[Genus] [species 4386]	0.72452	3129211	72.26
FREE051310	1	igr_000429	FREE051310_c64	7693	7997	CO_R	mreB	Cell shape-determining protein MreB	C	18	1.13053	0.580579	0.000179999	0.0187576	TRUE	TAGAAT	TTGACA	219	243	GGCCGAGTTTCCCCCTTTTTTCATCGGAGAAAGGCATGGTCTGAGTGGCCAAACCGATTCAAAGCCGCATCCTTACCCTCAGCGTTTTTGGCTCGATAGAGCTGGAAGCAGTCGGGTTGGAGGCAAGCGATTTTCGCAGACGAGAGGGGGAGTAAATGGCGGACAGGCGCGAGGTCGCGGGTCAAGCGTTCAGAACGAATTTTTTGAACTAATTCTTTGTTGACACAGAAAAAGACTTCTTGCTAGAATGTCATATGATTGGTGGTCGAACGTTTTCTTGTTGTGTTCCAACCGATTAGGATTTC	d__Bacteria	p__Omnitrophota	c__Omnitrophia	o__Omnitrophales	f__Danuiimicrobiaceae	g__2-12-FULL-50-11-A	s__2-12-FULL-50-11-A sp001804315	0.4988	2233213	91.33
FREE051310	2	igr_000314	FREE051310_c46	18648	18796	CO_F	tyrS	Tyrosine--tRNA ligase	C	17	1.50638	0.54552	0.000179999	0.019222	TRUE	TAGAAT	TTGACG	105	128	TCAATCGACCGTCATCCTGAGCCCCGAAGGGGCGAAGGATCCCGTTCGGGATTCTTCGACCTTGCTCTGTACCGCCGTCTCAGAATGACGCGGTCTCGCTTGCAATTGACGGTACTCGCGTTCATTGCTAGAATGCCGTATCGAAGCTC	d__Bacteria	p__Omnitrophota	c__Omnitrophia	o__Omnitrophales	f__Danuiimicrobiaceae	g__2-12-FULL-50-11-A	s__2-12-FULL-50-11-A sp001804315	0.4988	2233213	91.33
FREE051310	3	igr_000683	FREE051310_c99	8435	8809	CO_F	polA	DNA polymerase I	C	17	0.76781	0.496245	0.000219999	0.0321395	FALSE	TATGTT	TTGATT	128	151	TCAAAAAGATAGGGCAGGAGGCCGAGGGGAGAGGGACGAAGGCAGAAAGCTGTGGCGTCACGTCACGTTCCCTCCTTTTGCCCTCACCTCTCACCCCTGCTTTATCGTAAAAAGTTCGTAAAAAGTTCTTGATTTTTGAAATCAAGTTGGGTATGTTGTTTCCGGATACCAGACAGGGAAGATAAAAATCCTTTCGAGTTATACCCCTCTCAATATCATAATCCCAGATAAAAGAGCAGAAGCGGGTGAGGTTCAGCATACTCTTTCGTAGCTTCATGGACGTCTCATCCCCCACCACGTTTGATTTGGGGGGTTTAAACAACTTAAGAACAGATCATTTCAAAAGTGGCGGGGGACTAAGTCTCCATACCTAAC	d__Bacteria	p__Omnitrophota	c__Omnitrophia	o__Omnitrophales	f__Danuiimicrobiaceae	g__2-12-FULL-50-11-A	s__2-12-FULL-50-11-A sp001804315	0.4988	2233213	91.33
FREE051310	4	igr_000399	FREE051310_c58	33078	33336	CO_F		Aspartate aminotransferase	C	18	0.100114	0.455929	0.00234665	0.0187576	FALSE	TAGAAA	TTGACC	12	36	GAACCTCTCGGATTGACCGTTTTTTTAAGGAGAGAGTAGAAAGTAGAAAGTGGACAGAGGCTTTCGGGTTCCATCGTTTTTTCTCTTTACGTTCTACTTTTTCCTCTCTGCTTCAGTTTGACAAGACTTAAAAGCGGTCAAACTGACTATGAACCAAGATCCCGTCGTTGCTTCTGTGCCGTACGATGCGGCAGATCTGCCACGATTGTTGTCAAGAGTTTGTGTGCAATGACGCTCTGACACTTGCCATTCCGGTCCC	d__Bacteria	p__Omnitrophota	c__Omnitrophia	o__Omnitrophales	f__Danuiimicrobiaceae	g__2-12-FULL-50-11-A	s__2-12-FULL-50-11-A sp001804315	0.4988	2233213	91.33
FREE051310	5	igr_000556	FREE051310_c81	10103	10286	CO_R	cysC	putative adenylyl-sulfate kinase	C	17	1.17522	0.452555	0.000139999	0.0399002	FALSE	TATAAT	TTGACT	77	100	AAGAAACCACGAAAAAACGCGAACGTTTGCGCAAAAAACCGCGCAGTAGCTTTATAGCCGTTTCCGTACTCCCTGATTTGACTCCCTCCATTTAAGATCGTATAATTAACTTTTCTTTTTTAAGTGCGCTGACGGTAGTTACATCTCTAAGTCTTTTTGTATCAACCATATAGGAGATTTTCTG	d__Bacteria	p__Omnitrophota	c__Omnitrophia	o__Omnitrophales	f__Danuiimicrobiaceae	g__2-12-FULL-50-11-A	s__2-12-FULL-50-11-A sp001804315	0.4988	2233213	91.33
FREE051310	6	igr_000177	FREE051310_c28	35641	35808	CO_R	hrcA	Heat-inducible transcription repressor HrcA	B	17	0.887395	0.451104	0.000519997	0.00111333	TRUE	TATCAT	TTGAAA	67	90	TCCCCCACCACTTTAAGGAATGTCACTTGGGACGAACCTTAAAGTGGTGGGGGATGATCGCCCTGGGTTGAAATGATTGAGGTCATATGATATCATCCTGCATTAGCACTCTTGGTTTTAGAGTGCTAAACTGTGTTCACAACTCTAGTGTTTAAGCGGACTTAAAAG	d__Bacteria	p__Omnitrophota	c__Omnitrophia	o__Omnitrophales	f__Danuiimicrobiaceae	g__2-12-FULL-50-11-A	s__2-12-FULL-50-11-A sp001804315	0.4988	2233213	91.33
FREE051310	7	igr_000310	FREE051310_c46	12822	13149	CO_F	rpsA	30S ribosomal protein S1	C	17	-0.564462	0.427052	0.00542663	0.0389904	FALSE	GATATT	TTCAGC	152	175	AGATGGGAGGGGCCTGTTCCCCCAGGAAATGGCCCCTTCTTTGTTCAATCGGCTAGTTACGCCTTCTTTGTAGGGCAATCGCATCATAAGTGTTTCATTCATCCATGCTTGTAGACCAGGCTTCAACCTCCCTTGCCTACAGTTGGGCAGGTTTCAGCCTGGTCTACACCTTATTGATATTCGATTGCCCTGCCTTCTTTGGAAAAAGTCTTCCGTTTTTATTCTGATCTGGTAAAATGCTGAATCAGCCTACCTTACCGCGCCCTGCAGCGTTTCAGGCGTAGTGTCCGGGTGGAATTTTAGAGGAAAAGGAGAGTATTATCTTATT	d__Bacteria	p__Omnitrophota	c__Omnitrophia	o__Omnitrophales	f__Danuiimicrobiaceae	g__2-12-FULL-50-11-A	s__2-12-FULL-50-11-A sp001804315	0.4988	2233213	91.33
FREE051310	8	igr_000280	FREE051310_c44	13730	13905	CO_F	uvrB	UvrABC system protein B	C	17	0.29026	0.426106	0.00207999	0.0220043	FALSE	ATTAAT	TTTACA	141	164	CGATCTTTCAAGATGTCCGTCTTTAAACTCACCACGAAACTTAAACCCCAAGGCGATCAGCCGCAGGCCATTGAGGNNNNNNNNNNNNNNNNNNNNNNNACGACTACTACCAGCCGGAAGCCTATATTCCCCAGCGGGACATTTACATAGAAAAAGATGCTTCCATTAATGACGAC	d__Bacteria	p__Omnitrophota	c__Omnitrophia	o__Omnitrophales	f__Danuiimicrobiaceae	g__2-12-FULL-50-11-A	s__2-12-FULL-50-11-A sp001804315	0.4988	2233213	91.33
FREE051310	9	igr_000235	FREE051310_c36	28731	29074	CO_F	ftsH_3	ATP-dependent zinc metalloprotease FtsH	C	17	-0.609787	0.42234	0.00646662	0.0261631	FALSE	CACCAC	TTCAGA	60	83	TCTACCCTCTTGCGCCTGCGTTCGTGTGTGTTTTATTTAACTGAGCCGTCGGGGAGTTTTTTCAGATAAAGACGGGTTCATCCCACCACCTATTCATGCGCCGAAGGCGCATTGGCCCTCTGGGCCAAGAATAGGTGGTGGGATCATCCTGAGGCCCCCTTCGGACGTCATCCTGAGTCCCGCCTTTGGCGGGACGAAGGATCCCGTCCTCAGGGCAGGCTCCGGGCCGAAAGGATCTCATTGATGAGATCCCTCGCTTCGCTCGGGATGAGGGGTCGGGGTGTTTTCCCGACCCCTCATTTAACTCCAAGCCCCGCAAAAGGTTACAAACTGCTTGCCCGCAT	d__Bacteria	p__Omnitrophota	c__Omnitrophia	o__Omnitrophales	f__Danuiimicrobiaceae	g__2-12-FULL-50-11-A	s__2-12-FULL-50-11-A sp001804315	0.4988	2233213	91.33
FREE051310	10	igr_000179	FREE051310_c28	39071	39220	CO_R	ftsH_2	ATP-dependent zinc metalloprotease FtsH	C	17	1.15929	0.421098	0.000406664	0.0187576	FALSE	TATTCT	TTGACA	41	64	AACGAAAGGACTTCCGTTACCAACGATCGCATTCCATATTCTTGACATTTAGACCCTTTGGTTGTATTCTTTAACAGAATTACTGTAACTTATGGTCTCATCGTAACTTATTGCAGCTTAAGCACTAAAGAAAGCAACAGGTTTTAAGTC	d__Bacteria	p__Omnitrophota	c__Omnitrophia	o__Omnitrophales	f__Danuiimicrobiaceae	g__2-12-FULL-50-11-A	s__2-12-FULL-50-11-A sp001804315	0.4988	2233213	91.33
FREE017378	1	igr_000363	FREE017378_c1	1868661	1868870	CO_R	rex	Redox-sensing transcriptional repressor Rex	C	18	1.64319	0.383731	7.33328e-05	0.048952	FALSE	TAAACT	TTTGTT	41	65	CACAGCTGGGTGTGACGTGGCCCACGGGGTCGTCACAGGATTTTGTTCTCACGTTCACAAGCTCTTAAACTGAGGGTCGCGCGCCAGCCGGTCCCATCCCTGAGGGACAAATCCCGGGCTGTGGCGCGATGGAGCACCGTGACTGTACTTCGCAACGACGTGGCCGGCCTTCGTCAGGCTCAAGGCCCACGTGGCATCCCTGACGCCACC	d__Bacteria	p__Actinomycetota	c__Actinomycetia	o__Propionibacteriales	f__Nocardioidaceae	g__Aeromicrobium	s__Aeromicrobium [species 3960]	0.70467	3099700	97.47
FREE017378	2	igr_000389	FREE017378_c1	2043565	2043719	CO_R	lptB_2	Lipopolysaccharide export system ATP-binding protein LptB	C	18	1.03815	0.321368	0.000839994	0.0270849	FALSE	TACAAC	TTGACG	39	63	CAACGCTAGAGAAAGTCACTTCAGATAACGGAGATACCCTTGACGTGACTTCGATATCGCGGGTACAACTGTCCGAGACGCATCGCCCCGTGACCTGAGTCACCCCTTTGCGTCGCAAAGTTGCCCCCGCAACTTCGTTAGCGAAAGGCGCAAAG	d__Bacteria	p__Actinomycetota	c__Actinomycetia	o__Propionibacteriales	f__Nocardioidaceae	g__Aeromicrobium	s__Aeromicrobium [species 3960]	0.70467	3099700	97.47
FREE017378	3	igr_000213	FREE017378_c1	1146738	1146863	CO_R	dppB_1	Dipeptide transport system permease protein DppB	C	17	0.423535	0.280582	0.00811328	0.0159662	FALSE	GGTGAT	TTGCGA	62	85	GACGTAGCTGCACGTTCGCAAACTAGGACGCTGGGGGCAGCGCACCCGCTGCCCCCAGCGTCTTGCGAGTGAGACGATAAGTCGCGGTGATCCCGCGACGACGTACGTTCGAGCCAGGAGGCCACA	d__Bacteria	p__Actinomycetota	c__Actinomycetia	o__Propionibacteriales	f__Nocardioidaceae	g__Aeromicrobium	s__Aeromicrobium [species 3960]	0.70467	3099700	97.47
FREE017378	4	igr_000327	FREE017378_c1	1680685	1680772	CO_R	tuf	Elongation factor Tu	C	16	1.49599	0.278944	0.00853328	0.00236389	FALSE	CAGAAG	TTTTTT	52	74	CAACGGACCATCCCTATAAGGTGGCCTGAGGTTCTCCACGGACCCGACGGCGTTTTTTCACGACAATCACTAATCAGAAGGAGCCCCA	d__Bacteria	p__Actinomycetota	c__Actinomycetia	o__Propionibacteriales	f__Nocardioidaceae	g__Aeromicrobium	s__Aeromicrobium [species 3960]	0.70467	3099700	97.47
FREE017378	5	igr_000195	FREE017378_c1	1061879	1062005	CO_R		putative ABC transporter ATP-binding protein	C	17	0.842848	0.236211	0.0100599	0.0238548	FALSE	TTGGCA	TAGACC	24	47	CGGCCGATGGTCGACCCTCTGAAGTAGACCTTCGACTGACGTGAGCGTTGGCAGACGCTTGTAACCTGCAACGGTGCTGATACCCCTGCTTCGCAGGTACCTGGCTCCCTACCGCGGTCCACTCCTC	d__Bacteria	p__Actinomycetota	c__Actinomycetia	o__Propionibacteriales	f__Nocardioidaceae	g__Aeromicrobium	s__Aeromicrobium [species 3960]	0.70467	3099700	97.47
FREE017378	6	igr_000141	FREE017378_c1	816233	816317	CO_R		JCVI: iron-sulfur cluster biosynthesis transcriptional regulator SufR	B	16	1.44374	0.219876	0.00583329	0.0149932	TRUE	TGTGAA	TTGAAT	38	60	TCCAGGCGGGTTAGGCGAACCTTCGTTGAACGGCGGGATTGAATAACGGCACACTGGTGTTGTGAAAAACATGCGGGAGGACCAG	d__Bacteria	p__Actinomycetota	c__Actinomycetia	o__Propionibacteriales	f__Nocardioidaceae	g__Aeromicrobium	s__Aeromicrobium [species 3960]	0.70467	3099700	97.47
FREE014687	1	igr_000115	FREE014687_c13	37887	38096	CO_F	ftsZ	Cell division protein FtsZ	C	17	0.811854	0.455763	0.000373331	0.0394454	FALSE	TACCGT	TTGAAT	43	66	GGCGCTTTCTTTCGGGTATTAATCCGACACGCGGACCCGGTTATTGAATGTGGGAACCAGAGGAAATACCGTTCCAGACATGAGTTACTTGACATAACTATAACCTTCAACACGAAGGTTAAGGTTTCAGGATTCAAGTCCTCCATCAGCTTTCGCAGCAAACTTCGCAGTACACACGAACAAAAAAGACACGAACAAGGGACACGTAAC	d__Bacteria	p__Actinomycetota	c__Actinomycetia	o__Actinomycetales	f__Micrococcaceae	g__Arthrobacter	s__Arthrobacter sp001424565	0.66412	4110851	99.71
FREE014687	2	igr_000227	FREE014687_c18	50616	50916	CO_R	rpoB	DNA-directed RNA polymerase subunit beta	C	17	2.17463	0.454472	7.99995e-05	0.00613466	FALSE	TATCGT	TAGACA	57	80	AGACAGGGGAGCGGTGCCGGTCAAAATCCGGTGCTTGCAATCCGGCCGGATGTGGGGTAGACAGGTAGGCTGTTTTGCCGTATCGTAGATATTTGCGTCTTCCCTGTTTACCTTCAGCCTTCATATAGCGGTGGGCTTTGCCTGGCAGCTGACATTCAACGTGCCGTCGACAACGTCACGAAATGCCCAGCCCCGGCCCCGGGTCATATAGCGGAACCGGATGGTAGCACTGTGGATTCTATCTGCAGATGCACAGCGGGGGAGATCTGAAAACGCCTGAAGGTCTGTGGAAGGATCCCTC	d__Bacteria	p__Actinomycetota	c__Actinomycetia	o__Actinomycetales	f__Micrococcaceae	g__Arthrobacter	s__Arthrobacter sp001424565	0.66412	4110851	99.71
FREE014687	3	igr_000309	FREE014687_c22	20591	21116	CO_F	griR	Beta sliding clamp GriR	C	16	0.425055	0.447877	0.000853328	0.0298452	FALSE	TATTAA	TATCCA	213	235	CCGCGCTTCTCTTACCTTATTAACAGGCGCATGTGGATAAGCCTGTGGATAGTTAAGGGGACAACCGCGCTTAATGGGCTTAAAACCCTTAAGCCGCCTGTGGATCAGCAAACCGGGCAAAATTCTTATCCCCATCCACACCCTGTTTAAAACCTGCTCCACCCACAATCCGTGAACAGGGCTTAACCGCTGGAACGCGCGGCCAGCAGGGGTTATCCACAGTTTCCACAGCAGTTATTAACACTACTAATCCCAAAAAATTGAAATCCCTCAAACAACAAGTTCGTTCCCAGCACTTCGACCGTCCGGACCTGGCGGTCCGAACAGCTGGGTGGGAGACCCGGGGATGGGTTAATCCCGGATCTTCCGGCTAAGCTGTCAGCAGCGCTCCCATCCTTGGGTTTTCTTGTGGTTTCCGTCTGTGCGGACCATGCACGTCCGGGGTGTGGGCTCGACATTTTTTTGGGACCACCCCGGGGTGGTTTCGGGTTTCCAATGCATCAGCAATGAAAGGCGGCACCCTTCC	d__Bacteria	p__Actinomycetota	c__Actinomycetia	o__Actinomycetales	f__Micrococcaceae	g__Arthrobacter	s__Arthrobacter sp001424565	0.66412	4110851	99.71
FREE014687	4	igr_001035	FREE014687_c53	39562	39805	CO_F	dnaK	Chaperone protein DnaK	C	16	1.36764	0.444876	0.000326664	0.0112965	FALSE	TAAAGT	TTGACA	155	177	CCACCAGGGCAGCCCGGCGCAACGTTCTCCGATAGCGAACGGAAGGGCCGCCGTCGTCCGTTCCGGCTGCCTGGAAACTGCGGATTTCCGGACCCCTGCCGGCGTCGAATGGCACCTTCCTCGCCAAGGTTGAGTGCACCTCACTCAACTTTCGATTGACAACTTTCCGTCCATGAGTAAAGTTGAGTGCAGAACGCTCAATGATCGGGCGCCATCCAGTTTCCAAGAAAGAAGGAAGCAACAC	d__Bacteria	p__Actinomycetota	c__Actinomycetia	o__Actinomycetales	f__Micrococcaceae	g__Arthrobacter	s__Arthrobacter sp001424565	0.66412	4110851	99.71
FREE014687	5	igr_000224	FREE014687_c18	39484	39730	CO_R	tuf	Elongation factor Tu	C	18	0.639911	0.410754	0.000326664	0.0583658	FALSE	TAGACT	TTCACC	148	172	TCCTCCGGGACAAGACGCAGCAAACAAACTCGGATGTGCTTCCGCCAGCGGAAAGTACAGCCGGTGCAGGTGGCCGGAAGGTCCCGGCCGCTCCGGCCATCTGCACGAACAGGCTCTAGGGACTAGTATTAGTTCCTGAATCTGCAATTTCACCAATCCAAAGCCCCCCAAGTAGACTTACCTGAGTTTCTGCCGCGATCAGCGCGGTTGAAGGGTAAGTCATTTGAAAACGTTCTAGGAGGAACCT	d__Bacteria	p__Actinomycetota	c__Actinomycetia	o__Actinomycetales	f__Micrococcaceae	g__Arthrobacter	s__Arthrobacter sp001424565	0.66412	4110851	99.71
FREE014687	6	igr_000121	FREE014687_c13	50440	50622	CO_F	nrdR	Transcriptional repressor NrdR	C	18	0.798091	0.410019	0.000199999	0.0830225	FALSE	TAAACT	TTGTGA	24	48	GCACCACATGTAGTAATTACAGGATTGTGATTACCCCAGATGTGGCCGTAAACTGAACAGTGCTGTACTGCCGCCTCCGCCGGGGGCCGGTTGGGACGTCCCGGTCACCGGGACCGTGCGAAAGGGGACACCTTGTACTGTCCGTTCTGCCGCAATCCCGATTCCCGCGTTGTTGACAGCCGC	d__Bacteria	p__Actinomycetota	c__Actinomycetia	o__Actinomycetales	f__Micrococcaceae	g__Arthrobacter	s__Arthrobacter sp001424565	0.66412	4110851	99.71
FREE014687	7	igr_000932	FREE014687_c5	4777	5098	CO_R	clpC1	ATP-dependent Clp protease ATP-binding subunit ClpC1	C	17	1.86325	0.40014	5.99996e-05	0.0247788	FALSE	TATTTT	TTGTCA	134	157	CCCTGCGCAGTGATGCACGGAAAGCCGCGCCGCCCGGACTCCGGGAAGCGCGGTTTTTTGTGTTCCAGCCGCGAATGCGGTCCGGCCCGCAAAAACCGCATACTTTGTTGTGGCTAACCGAAGCGGCACCGGATTTGTCAATTCATTTGGGCCGGGGTATTTTTTCCTCCCGCCGGATGCTGCCGGCACCCCCCGGAAATGCCGGCAACGGCGGCCGGCTGCTATTCGGGACCGGTCCCGGTTTCCCCCGTGGCGAACACGCTCCCCATCTTGTAGCGGGCCACGTAGCATCAAAGTACGTCGTAGCTAGGAGTGTGGCGAA	d__Bacteria	p__Actinomycetota	c__Actinomycetia	o__Actinomycetales	f__Micrococcaceae	g__Arthrobacter	s__Arthrobacter sp001424565	0.66412	4110851	99.71
FREE014687	8	igr_000988	FREE014687_c50	41875	42011	CO_F		Transcriptional regulator PadR-like family protein	C	17	1.98716	0.38533	0.000113333	0.0201503	FALSE	TAGGCT	TTGCCA	38	61	TCCGCCATTCCGGCGGCGCAGGCGCTAGATACTCAGTATTGCCAGGGGACTTCACTCCGGCTAGGCTCGTCTATACGCGGTATGCACGGGTCTTGGGGGTCCGTGCATACCGGCAGCCAGCCACGCAAGGGAGCCGT	d__Bacteria	p__Actinomycetota	c__Actinomycetia	o__Actinomycetales	f__Micrococcaceae	g__Arthrobacter	s__Arthrobacter sp001424565	0.66412	4110851	99.71
FREE014687	9	igr_000490	FREE014687_c3	46921	47279	CO_R		Putative peptide transport permease protein	C	16	0.117705	0.383064	0.00759328	0.0108284	FALSE	TCTGAT	TTTACA	39	61	GCTACGTCAGCTCCGGACCCTCGGTCCAGTCACATGAGCTTTACAGGAATGTTCATAACAATCTGATACGGGCCAGTAGCTTTCGGGCCGTCCCGGCGCAATCCGGGCCGCGGGCTGTGATAGTTTCCTCTGGAATGTGACCCGCAACATAGTCCACCAGGACCGGCCCCAAAGGCTGCGGGACGCCAGCCACCCGCTGGCACAGAACCCGGTGAGGCGGAGCAAACCCCCGCTCATCCGGGGATGACGGAAGGATCCAGCACGTGATTGTTGTTTTGCCCCGTATCCCGGCACTCCAGCTGCCACCCGCGCAGTGTCCTTCCGTCCAACGGCCGGCGGCGAAACAGAAGTAGCGCCCC	d__Bacteria	p__Actinomycetota	c__Actinomycetia	o__Actinomycetales	f__Micrococcaceae	g__Arthrobacter	s__Arthrobacter sp001424565	0.66412	4110851	99.71
FREE014687	10	igr_001361	FREE014687_c73	7079	7167	CO_F		putative tRNA/rRNA methyltransferase	C	18	1.40729	0.381232	0.000153332	0.0663616	FALSE	TAGACT	TTGAGC	19	43	GCCCTCGGATCCGCCCCGATTGAGCCGATTTTTCTGCTGTCCGTAGACTGGTAGGCAGACTCAGTCAACACAATCAAGGGTGGAACACA	d__Bacteria	p__Actinomycetota	c__Actinomycetia	o__Actinomycetales	f__Micrococcaceae	g__Arthrobacter	s__Arthrobacter sp001424565	0.66412	4110851	99.71
FREE057421	1	igr_000761	FREE057421_c4	214918	215055	CO_R	lnrL	Linearmycin resistance ATP-binding protein LnrL	C	18	0.670106	0.425103	0.000906661	0.0534463	TRUE	TAGGTT	TAGCGA	83	107	TCACGGCCGGTGCCTGTCTCCGCCTTGCCCTCGTGGCGGGATCAACCCGACGTATCAATCTGACGTTGCAGGGTCCTTTCCGGTAGCGATATGCGTGCCGGGCTTGCTAGGTTGGCCGTCACGTTCCCTGGAGGCGAT	d__Bacteria	p__Pseudomonadota	c__Alphaproteobacteria	o__Caulobacterales	f__Caulobacteraceae	g__Brevundimonas	s__Brevundimonas [species 0127]	0.66816	3153864	94.66
FREE057421	2	igr_000420	FREE057421_c2	360884	361025	CO_F	rpsM	30S ribosomal protein S13	C	16	1.70334	0.397823	0.000179999	0.0243169	FALSE	TATAAG	TTGACG	28	50	TTGGTGGCAGCGAAAGTCCGACTGGCCATTGACGGAAAGTGAATCGGCTATATAAGGACCGACTTCCGCGAAGGACGCACACGCTCCTGGTCTGTTGACCGGAGCGTTTCCTGCGTCTGTCCACGCGTACCTGGAGAACTAC	d__Bacteria	p__Pseudomonadota	c__Alphaproteobacteria	o__Caulobacterales	f__Caulobacteraceae	g__Brevundimonas	s__Brevundimonas [species 0127]	0.66816	3153864	94.66
FREE057421	3	igr_000406	FREE057421_c2	324057	324354	CO_F	rpoB	DNA-directed RNA polymerase subunit beta	C	16	0.996212	0.394961	0.000906661	0.00942256	FALSE	TATACG	TTTATT	13	35	GTCGGCGACGGCCTTTATTTCGTCGAAAAAGCGAGTATACGTCCCGGTTCCGCACAACTCAGTATGAGTCCGCGCGTTAGCGCCGAGGCCTGGTCCGTCGCCCTCCGACCAGTGCGAAGGCGCGCTCCTCCCCAAGGGAGCTTCGACATTGCTGGTGCCCTGGTCCCTCGGGATCGAGGGTGGGCACCGAGAAACCGAAGCCGCGACAGCGCACCCGTGCGCCGGCGCGGCTGCTGCTGCATTTGACGCAGGGGTCGCCTTCCACTGGACGGGGCCTCGTGCGGATTGGGAAACAAGA	d__Bacteria	p__Pseudomonadota	c__Alphaproteobacteria	o__Caulobacterales	f__Caulobacteraceae	g__Brevundimonas	s__Brevundimonas [species 0127]	0.66816	3153864	94.66
FREE057421	4	igr_000151	FREE057421_c1	396424	396526	CO_F	rpoZ	DNA-directed RNA polymerase subunit omega	C	17	1.67714	0.394572	9.99993e-05	0.0725343	FALSE	TATTTT	TTGCAC	43	66	TTGCCGCCGACAGAAACATTGCCTCATTCCCGCCCATGCGGCGTTGCACAATCACGCGTAACGCTCTATTTTGTTCGGTTCTCCCCGTCGCTAGAGGATTTTC	d__Bacteria	p__Pseudomonadota	c__Alphaproteobacteria	o__Caulobacterales	f__Caulobacteraceae	g__Brevundimonas	s__Brevundimonas [species 0127]	0.66816	3153864	94.66
FREE057421	5	igr_000524	FREE057421_c3	5357	5542	CO_F	dnaN	Beta sliding clamp	C	16	0.555372	0.382893	0.000779995	0.0538945	FALSE	TAGTGT	TTGCCC	101	123	GGCGTAGGAATTAGGGCCTGGAGGGGGGGGCGTTTACGCGATTATCCCCACCTGCCTGTCGGTCCCTCCTGAGCCCCCAGCCCAAAGCCCTACAGGGTTCCTTGCCCCGCGCCGCCAATCCGCTAGTGTCCAAGGCCTTCTATTCGCGGCGACGATCCTGAGTCGTCGCACCCCGGGCGAGACGAC	d__Bacteria	p__Pseudomonadota	c__Alphaproteobacteria	o__Caulobacterales	f__Caulobacteraceae	g__Brevundimonas	s__Brevundimonas [species 0127]	0.66816	3153864	94.66
FREE057421	6	igr_001075	FREE057421_c7	2147	2376	CO_F	typA	GTP-binding protein TypA/BipA	C	18	-0.199956	0.353214	0.00961994	0.019222	FALSE	CATTTC	TTTTTT	61	85	CCCTCCGGGGTCTCGCCCCGGTTCACAGAGCCGGGTTCCGCCAACCGCCCTGCCCTCGCCGTTTTTTGCGGGCATAGAGCGCGGGCATTTCACCGGAGGTCGTGTTTCGCACCCTCTGGCGTTTGCGCCCGTGTCCCTGTATGGGGCGCGCTCCCTGAACTGTCGCTCTTTCTCCGCGGCCCGCCCCGGCTTACCCCGCTTGCCGGCCGCTTTTCACGTCTGATTTCAAA	d__Bacteria	p__Pseudomonadota	c__Alphaproteobacteria	o__Caulobacterales	f__Caulobacteraceae	g__Brevundimonas	s__Brevundimonas [species 0127]	0.66816	3153864	94.66
FREE057421	7	igr_000302	FREE057421_c2	20007	20179	CO_F	trmJ	tRNA (cytidine/uridine/adenosine-2'-O-)-methyltransferase TrmJ	C	17	-0.337128	0.349912	0.00632662	0.0570266	FALSE	TAAGCC	TTTCTT	9	32	GTTCGGGCTTTTCTTTTCCGCTCATCCCGGCGTAAGCCGGGACCCAGTGCTTTTGGGCAATCGGACCTGGGCGATCGCAGTAACGGTCGCCCTGAAACACAGGCGTCAAGCTGGACAGGACTGGGTCCCGGCTTTCGCCGGGATGAGCGGAATTGAGTGAACCTTCCCCACCA	d__Bacteria	p__Pseudomonadota	c__Alphaproteobacteria	o__Caulobacterales	f__Caulobacteraceae	g__Brevundimonas	s__Brevundimonas [species 0127]	0.66816	3153864	94.66
FREE057421	8	igr_000778	FREE057421_c4	272195	272430	CO_R	mreB	Cell shape-determining protein MreB	C	18	0.689253	0.347996	0.0054733	0.00425104	FALSE	AAACGA	TTGTAA	56	80	GCCGCGAAGATGCCGGTTTCGTCATCGCCTGCCCAGTGAGTCATTGTCATCGGGGCTTGTAATCCCCCCGTCATGCGGGCAAACGAGCCCCTAGTCGGCTCGGCGAAGACAGTCAAAAACGTTGTGCGTATGGGGATGCGTGCGGCGGGGCGTCGTTGTAGCGGACTGACACGACGATCGCCCTTCAGGCCTGAACCAAACGGTATCCCGCGCCCATGTTCTCACCATTTTTCGGC	d__Bacteria	p__Pseudomonadota	c__Alphaproteobacteria	o__Caulobacterales	f__Caulobacteraceae	g__Brevundimonas	s__Brevundimonas [species 0127]	0.66816	3153864	94.66
FREE057421	9	igr_000184	FREE057421_c1	495363	495478	CO_F	hfq	RNA-binding protein Hfq	C	18	0.949553	0.347438	0.000606663	0.0538945	FALSE	TAGGGT	TTGCCC	14	38	AGACCAGGGGACGGTTGCCCGGCGGCGAAGGCGCCGTCTAGGGTAGGCGGTCGACGTCGATCCGACCCGTGTCGCTCCCCCGACCGGCCAACAATCAAGAACAGGAACAACCTGAC	d__Bacteria	p__Pseudomonadota	c__Alphaproteobacteria	o__Caulobacterales	f__Caulobacteraceae	g__Brevundimonas	s__Brevundimonas [species 0127]	0.66816	3153864	94.66
FREE057421	10	igr_000662	FREE057421_c3	383602	383821	CO_F	ftsZ	Cell division protein FtsZ	C	16	-0.191488	0.339976	0.00663329	0.0583658	FALSE	TTGAAA	CTGCCA	15	37	TAGCGCGTCGGTTTTCTGCCAAAACCGGGCCGACCTGTTGAAAGCCGGGTGATTTCTGCCGTGAAGGTTAACGAACCGGCTGTTTAACCGTCCGACTCACCTTATCCGGTAACCTTCCCTTAACGCTGTTGGGGCTTTCCTTAACGCGTCCATAACCAATGCGAATCGGCGGGGGCTTCGCATTGGATCTACGGGGCTGGGTCGGAAGGTCGGAATCGAA	d__Bacteria	p__Pseudomonadota	c__Alphaproteobacteria	o__Caulobacterales	f__Caulobacteraceae	g__Brevundimonas	s__Brevundimonas [species 0127]	0.66816	3153864	94.66
FREE086775	1	igr_000182	FREE086775_c16	3588	3970	CO_F		hypothetical protein	C	16	0.117057	0.477931	0.000599996	0.0716549	FALSE	TACTGT	TGGCAG	100	122	AAATAGCTGCCAACCATGGAACTTCAGTGGATTTGTCAACCCTACCATTGGCATACCATGGAGATAACCAGTTAAATGAGATGCCGGCACTGAACGCGGCTGGCAGCGCCTCATTACCGCAATACTGTATCTGAATGATGTTGAAGGTGGCAGTTGCACGCGTTTCTCCAACTGGAACTTGATGTGCATCCTGTCAAAAGCAGTTTTTATTGCTCACAACTGCAAAAATGGCTGCAGCAAACGCCATAAATATAATCTGCATGCGGGCATGCCCGTAATTGCAGGAGAAAATGGGTGGCGAATTTGTGGTTTCGCTAACGTGACTATCGCTGGCAAGGTTCGTTGAGCCCAACGGCCTGAACCGGCATCCAAGGGGATCCATC	d__Bacteria	p__Pseudomonadota	c__Gammaproteobacteria	o__Pseudomonadales	f__Pseudohongiellaceae	g__CAILUG01	s__CAILUG01 sp903853385	0.55678	2608664	88.37
FREE086775	2	igr_000002	FREE086775_c10	240	464	CO_F	cysM	Cysteine synthase B	C	17	0.448892	0.417502	0.000426664	0.0654765	FALSE	TAATAT	TTCCCC	170	193	CAGGAAAATTTCTATCGCGGCGCGGAACTGCTGCTAATTGCCCAGCGGGACTTCTCGCTCAAACCGGTGCGGCTTACTGCCAAGCGCTTGCTGCGCACCGTACTGCAACAGCATTTGGGCAAGCGTGAACTGGTCAGTCGTACCTTGTTCGGTAAAGTGACACCGCCAACTTCCCCCTCGCTCGCCTGAAGGCTAATATGCCGCTTTTAGTCAGTGTGCACGCAA	d__Bacteria	p__Pseudomonadota	c__Gammaproteobacteria	o__Pseudomonadales	f__Pseudohongiellaceae	g__CAILUG01	s__CAILUG01 sp903853385	0.55678	2608664	88.37
FREE086775	3	igr_000569	FREE086775_c277	25251	25393	CO_F	htpG	Chaperone protein HtpG	C	16	0.586079	0.410245	0.00122666	0.0289259	FALSE	TACCTT	TTGAAA	82	104	TGCTGCGGGTTTCGACTGTAGCGGCCATCGCAATGGTGGCCGCTACTGCACGTACTCTGTGTTTCATATTCTGCACAAGCCCTTGAAATACCTCAACTAGCCCATACCTTCGACAGGTCCCTGCCCAACATGAAGGAGGCTCC	d__Bacteria	p__Pseudomonadota	c__Gammaproteobacteria	o__Pseudomonadales	f__Pseudohongiellaceae	g__CAILUG01	s__CAILUG01 sp903853385	0.55678	2608664	88.37
FREE086775	4	igr_000713	FREE086775_c73	5819	6017	CO_R	aroQ1	3-dehydroquinate dehydratase 1	C	16	0.808132	0.409634	0.000239998	0.0588118	FALSE	AATAAT	TTGCGA	105	127	TAGCCGGGCCACTGCGCATTAGCCGGCATTATCCCGTTAACTTAACGTCGGCCCAGGGAACTTGTTCAGCATTCGCGTGTCACAGTTTTCAGACGCATTCAAGTCTTGCGATTTACAGTAATTGACCAATAATTTGCAGAAGTTATGTACAAAATTCCGGCAATTGCGGAAAATGTGCCAGAGTTCGGAGAAAGTCACA	d__Bacteria	p__Pseudomonadota	c__Gammaproteobacteria	o__Pseudomonadales	f__Pseudohongiellaceae	g__CAILUG01	s__CAILUG01 sp903853385	0.55678	2608664	88.37
FREE086775	5	igr_000777	FREE086775_c9	4410	4700	CO_R	yidC	Membrane protein insertase YidC	C	18	-0.270159	0.405908	0.00704662	0.0159662	FALSE	TTTACA	TGGACA	217	241	GAGCAATTTTTCAAGAGCTTGATCATTGGCTTGCTCGTTTACTGCTCGGCTTTATATCAGTTTACCAACAGCTGCTGAGCCCCCTGTTCGGACGCGAGTGCAGATTTCACCCAACCTGTTCAGAATATTCAAAGCAAGCGATACAGCTACACGGCTCTCTCTCTGGGCTAACATTAACTGTTTGGCGAATAGCCCGGTGCAACCCTCTTTGTCTCTGTGGACATGATCCGGTACCAACAATTTTACAGTTGCCCTCGTTGTTAAACCTTCTTTCAAAAAGCAGATCTCAAG	d__Bacteria	p__Pseudomonadota	c__Gammaproteobacteria	o__Pseudomonadales	f__Pseudohongiellaceae	g__CAILUG01	s__CAILUG01 sp903853385	0.55678	2608664	88.37
FREE086775	6	igr_000428	FREE086775_c236	11019	11106	CO_F	aroK_2	Shikimate kinase 1	C	17	1.42839	0.393945	0.000426664	0.02293	FALSE	TAATAT	AAGAAA	43	66	AATAATGGCGAGGGTCGATTGATCCTCGCCGGTTATTTTAGTTAAGAAAATGACATCGAAGTTAAATAATATATTTTTAGTAGGCCCA	d__Bacteria	p__Pseudomonadota	c__Gammaproteobacteria	o__Pseudomonadales	f__Pseudohongiellaceae	g__CAILUG01	s__CAILUG01 sp903853385	0.55678	2608664	88.37
FREE086775	7	igr_000315	FREE086775_c201	3790	3947	CO_R	lolD_3	Lipoprotein-releasing system ATP-binding protein LolD	C	17	0.309667	0.390762	0.000599996	0.0955398	FALSE	TATCTT	TTGCAC	89	112	AATAGTGTGCACAAGTGTGCGCGGTCGGGCTTCACCATGAAGATCAAGCTGCTAATTCCACATGGAAAGAGAATCCGGGAATTCAGGTCTTGCACCTTGTTGAGGGGCACTTTATCTTGCCATGGATTACCGCAGTTCAGCCTTGGAAGTCGCGCCTC	d__Bacteria	p__Pseudomonadota	c__Gammaproteobacteria	o__Pseudomonadales	f__Pseudohongiellaceae	g__CAILUG01	s__CAILUG01 sp903853385	0.55678	2608664	88.37
FREE086775	8	igr_000184	FREE086775_c162	6321	6447	CO_F	ftsZ	Cell division protein FtsZ	C	17	0.144623	0.367972	0.00349331	0.0808471	FALSE	GAAAAA	CAGCAG	33	56	GACTGAACAGGCAAATTAAGCAACATCTGATGGCAGCAGTTCCGAAGAGCAAGACAGAAAAAGCAAGAAGCAGTAACGCAGCAGCAATGGCAGTAACGTGTTTTCAACTACAAGCGGGGGCTTAAAA	d__Bacteria	p__Pseudomonadota	c__Gammaproteobacteria	o__Pseudomonadales	f__Pseudohongiellaceae	g__CAILUG01	s__CAILUG01 sp903853385	0.55678	2608664	88.37
FREE086775	9	igr_000576	FREE086775_c277	42596	42733	CO_F	smc	Chromosome partition protein Smc	C	16	-0.517031	0.364041	0.00746662	0.0619278	FALSE	TGCCCT	TTGCAG	92	114	TCCGGCGCCGTTTCCGGCGCCCTAACACCGCTGGTGCAGGGTCTGGGGGCGCCCAAATTTATTGCTGAGTTTGCCGGTTTTATCTGCTAGTCTTGCAGGCAGTTTTTGACCCCTTGCCCTCCAGGAATTTCGCAGCCG	d__Bacteria	p__Pseudomonadota	c__Gammaproteobacteria	o__Pseudomonadales	f__Pseudohongiellaceae	g__CAILUG01	s__CAILUG01 sp903853385	0.55678	2608664	88.37
FREE086775	10	igr_000122	FREE086775_c143	6809	6952	CO_R	clpX	ATP-dependent Clp protease ATP-binding subunit ClpX	C	17	0.577977	0.358101	0.00111333	0.0321395	FALSE	TAAAAC	TTTTCA	64	87	AGCTAAGCCCTCTAAACATTTCCTGCCATTTGTCGATATCTCAATTGAATTGGCAAATCTGCGTTTTTCATTGATTGGCAGGGCTTGTAAAACGCTAGAATTGTCTGCATCTTACTTTCAATAGCACAGCAGTGGAGTGCCCGT	d__Bacteria	p__Pseudomonadota	c__Gammaproteobacteria	o__Pseudomonadales	f__Pseudohongiellaceae	g__CAILUG01	s__CAILUG01 sp903853385	0.55678	2608664	88.37
FREE037366	1	igr_000297	FREE037366_c2	318311	318814	CO_R	murE	UDP-N-acetylmuramoyl-L-alanyl-D-glutamate--2%2C6-diaminopimelate ligase	C	17	0.727975	0.516998	9.33327e-05	0.0716549	FALSE	TACCGT	TAGACA	185	208	CAGATATCGAGTGAAGGGACCAATTTAAGAGTATATAGTTTTATAGTTTTTAAGACAGCTATTATAGAGTAGGTGAGAATGGCTTATTCTGTTGCCCTACTTAATTTAATCGTTTGTCTATGATTGACATTTCCCTAATCATGAGGTAGGAGAGTTGGTTTGAGCTTATTGGGTAGATAATTTTTTAGACAGCGATCGTTGTATGGACTACCGTTCTCCTGATTTTGGATTAGTCATTCTTAGTCCGTAAAAATATTTTATCTCTTTAGGCGATACATCTGTTGATCTTTAGAAAATAGTTGGACATATTTTACTCTCTGTATGTAAAATAGTTCGGCGCATTTTTTTTGGATGTTTATCCTGTATATACCAATCTTCCATCTGAGAATCATGCTAACAGAGTAGATAAAATTCTTTTCGTTAAGAATAAATATTTTCTATATTGTTGTAAAAATTGTAACTCAGAGAAGAAACCCTAGTTAGGTTGGCTTTGATTCAAGAAAA	d__Bacteria	p__Chlamydiota	c__Chlamydiia	o__Chlamydiales	f__Chlamydiaceae	g__Chlamydophila	s__Chlamydophila ibidis	0.38318	1146066	99.49
FREE037366	2	igr_000117	FREE037366_c1	315703	316182	CO_R	rnr	Ribonuclease R	C	16	0.622844	0.501193	0.000746662	0.0117645	FALSE	TATCCT	TTCCCC	251	273	TTTCTATGGTCTCTTCTCTTTTTCCCCATCTCTTTTAGAGATGGGGAATTTTTTCCTTGAAACACTATTCATAAAAGTATTTTTGCATTAAAAACGTCTCATAAAACCAGAAAACGATTAAAAATCACCTTACGGAGTGAATCTGTTGAAAAAACCAAAGAAAAAAAAACTAAAATTCTAAAAAAACCAAATAAACCAAGTTTAATTTCTGGGACTTTATTTGTTCATGCTAAAAAAGGCTTTGGTTTTGTTTCCCCTGACCATCCGGAAAAATATCCTTTTGATATTTTCATTCCCGCTAGCGATCTGAAAGGAGCTCTAGATGGTGACCATGTTTTAGTATCGTTATTCCCAGGTCGAAGTAGGGAAGACAAACGAAAAGGGACTATACGCCAAGTCGTATCTCGAGGAAAATCTAGTCTTGTCGGAACTATTGTTTCTTTAATTAATAGTACAACTGCTCTTGTTTGTGTAACAACA	d__Bacteria	p__Chlamydiota	c__Chlamydiia	o__Chlamydiales	f__Chlamydiaceae	g__Chlamydophila	s__Chlamydophila ibidis	0.38318	1146066	99.49
FREE037366	3	igr_000341	FREE037366_c3	104050	104294	CO_R	ftsH	ATP-dependent zinc metalloprotease FtsH	A	17	-0.107206	0.479915	0.00291331	0.000319998	FALSE	AAAGAT	GTGAAA	162	185	AACATATATAATGATTTCATCCATCTGGTTGGAAGATGATGAATAGTAGTTCATTGTAAGTATTATGTTTTATCTTTTTTGTTTTTAAAACAAGGTTTTTAAACAAAATAATAAAAAATATGATATATTTAATAATTACCTGTCTGATTGATTAGCTTAGTTGTGAAATTTATGTCTAAAGATAAAAAGATGAAGCCCGAATCGAAAAAAAATTTCCCTTCTGTATTTTTTTTCTTTTATTTGGC	d__Bacteria	p__Chlamydiota	c__Chlamydiia	o__Chlamydiales	f__Chlamydiaceae	g__Chlamydophila	s__Chlamydophila ibidis	0.38318	1146066	99.49
FREE037366	4	igr_000044	FREE037366_c1	122441	122534	CO_R	rpsB	30S ribosomal protein S2	C	18	0.787929	0.473722	0.00351331	0.00801478	TRUE	TAATAT	GCGCCG	40	64	TTCTAAACCTTCTCATCAATCAACCAAGACTGAAATCTTGGCGCCGCAGTCAAGATGCCATTGTTAATATATTCACGAAATAGAGGTACAAAGC	d__Bacteria	p__Chlamydiota	c__Chlamydiia	o__Chlamydiales	f__Chlamydiaceae	g__Chlamydophila	s__Chlamydophila ibidis	0.38318	1146066	99.49
FREE037366	5	igr_000056	FREE037366_c1	157541	157696	CO_F	hisS	Histidine--tRNA ligase	C	18	1.19455	0.454635	0.00132666	0.00425104	FALSE	TATCTT	TTGACG	10	34	TCTTTATATCTTGACGACAGAGAACGTAAAAGTTTATCTTTTCAATCCGTAATCATTGCTTTAGTAGTGGTGCCTTTCAGAAAGTCTGGCAAGCAGCTCAGTCTTTAAGTTGGGCCGGTTAATCTTCCTGTTCTAATCAAATTAAAGTTGTACAAC	d__Bacteria	p__Chlamydiota	c__Chlamydiia	o__Chlamydiales	f__Chlamydiaceae	g__Chlamydophila	s__Chlamydophila ibidis	0.38318	1146066	99.49
FREE037366	6	igr_000268	FREE037366_c2	250741	251301	CO_R	pkn1	Serine/threonine-protein kinase Pkn1	C	17	-0.508935	0.434812	0.0050733	0.0547905	FALSE	GAAAAT	ATGCCG	352	375	GTATCTGCTTCAAATGCTTAATGTTCTAGTTGAAACTATTGATTAAATGGGGTAGTTCAACGTCGAAGCCTTAATTATTTGACACTACGTAGTAATTCTAGTGCTATGTTTGTTGTTTGATTGGCCTTCTTCATGATGTTTAGGGAAGGCTAAAGTTTTTTTCTAGGGGGAGGCTTCGGTTTGTTTTTTTGATTCTTAGATATACCAAAGACCATTATTTGGGGTCTTTTATTAGTTTTTTCTACATTTTTGGCACTCCATTTCTTGTTTAGAGTTTTCTTTTTCAAACGCTTGAAAAAATAAGAGACAGAATTACTAAGCTTTGCCTATAGTGGCCTTAGGTTAGTTTCTTATGCCGAGATTAGAGTCAGTTTGGAAAATAGCTGTTATATTTCTCTATATAAATTGAGATCTTGGTCTATTACTTTAAGTTTGCTCTGTAATTCGTGGCGTGGTTATGTTCTTTCTTCTATTTTGTTGAGAATGAATGTGACCGTATGTTCGATTTTGAACGAAGTAATATGGATATTTCATAATCTCAGGTAAGCGGGGAGTTCTCTT	d__Bacteria	p__Chlamydiota	c__Chlamydiia	o__Chlamydiales	f__Chlamydiaceae	g__Chlamydophila	s__Chlamydophila ibidis	0.38318	1146066	99.49
FREE037366	7	igr_000172	FREE037366_c1	458703	458895	CO_F	pgcA	Phosphoglucomutase	C	17	-0.447609	0.41706	0.00249998	0.138651	FALSE	TGCAGT	TTAATT	79	102	GATATTATTTTTGATTAGTTTGTTCTATTAAGTGGCCATTGCTTTGTCTGCCTAGTCTTTCCGGTCTTCAAAATGGTTTTTAATTTCTAAATTTAATTAAGGTGCAGTGAAGAGAAGGGAAAATAATTTCTTTCTCTTAAGCTTTTTGTTATGGGCTGTATATGTGGTCACTTTATATTTTTCAGGAGCTCGT	d__Bacteria	p__Chlamydiota	c__Chlamydiia	o__Chlamydiales	f__Chlamydiaceae	g__Chlamydophila	s__Chlamydophila ibidis	0.38318	1146066	99.49
FREE037366	8	igr_000224	FREE037366_c2	133611	133742	CO_F		hypothetical protein	C	18	0.453707	0.415873	0.000773328	0.0485014	FALSE	TATCAT	TTGCTT	37	61	CCTAAGTTTTTCTCCGAAAACTATTCCAAACGTGTGTTTGCTTTTTCGGTGTGTCTCTTATTATCATGTTCTAAACAATTATCAAAGGCTCGTTGACTTTTTTAGTTTCTACAGATATAAGGGCATCTTTCA	d__Bacteria	p__Chlamydiota	c__Chlamydiia	o__Chlamydiales	f__Chlamydiaceae	g__Chlamydophila	s__Chlamydophila ibidis	0.38318	1146066	99.49
FREE037366	9	igr_000129	FREE037366_c1	342736	342827	CO_F	rbn	Ribonuclease BN	B	17	0.12193	0.401645	0.00271998	0.0122599	TRUE	CAGAAT	TTGCTT	30	53	TCTTAAATATTTGTGCACAATAGGAACCACTTGCTTTGGTTATTAGAGTATGTCAGAATTTCGAGGATAGTTTTTAACTGGGGTAATTTATT	d__Bacteria	p__Chlamydiota	c__Chlamydiia	o__Chlamydiales	f__Chlamydiaceae	g__Chlamydophila	s__Chlamydophila ibidis	0.38318	1146066	99.49
FREE037366	10	igr_000325	FREE037366_c3	60599	60722	CO_F	aroK	Shikimate kinase	C	16	0.55302	0.399434	0.00145999	0.0224673	FALSE	TAAAAT	GTGAAA	56	78	TTACCTCTCATTACCTCATGAAGATGTTGATGATTTAATTGTAAGTAACTACGGTTGTGAAATATATTCTTCTGTTTCTAAAATCTTTCTAGGTTATGGAGAAGAAATATTTTCTCGCTACGAG	d__Bacteria	p__Chlamydiota	c__Chlamydiia	o__Chlamydiales	f__Chlamydiaceae	g__Chlamydophila	s__Chlamydophila ibidis	0.38318	1146066	99.49
FREE074098	1	igr_001917	FREE074098_c59	2237	2711	CO_F	mraZ	Transcriptional regulator MraZ	A	16	1.15095	0.504999	0.000226665	0.000399997	FALSE	TAGGCT	TTGACG	312	334	CGCGGATCTGACGCGGATCCGACGCGGATCCGACGGTCCCGTCACCGACCCGCACGGCGCGCCGCACCGCTTTGGCCGGCGCGCGGCGCGGGCTCTCCCCAGCGGCTCTCGGCATCGAATCGTTGTATCCTTTGGCCGGGCTCGGGACCGCGGTATTTCCTTGCGCCAGCGACTTCTCCCCGCGTAGTTCTCAGGTGGTTTCTCGGCTTTCTCCCCTAAGACCTTCATTTCATTAGGAATTCACCTTCCTGGTGCGCGCTCGCCCTGCGCTAAGTCTTTGTTCTGATTCCGAAAAACGCCTTTTTGGCACCGTTGACGAGCCTTGACCGGCCAATAGGCTTCCTCTAAAGTGGGGAATAGTGTGAGGAAGTGTATTTTTGTGTGAGGAAAGGGCTTCGGTGTGGGATGATGTGCACTAGCCGAAGCGGACCAGTCAACGCCACGCCAAGCCGCCGAAGGCAGGCGAGGGACGGGG	d__Bacteria	p__Pseudomonadota	c__Gammaproteobacteria	o__Burkholderiales	f__Burkholderiaceae	g__Cupriavidus	s__Cupriavidus cauae	0.68113	5704260	96.32
FREE074098	2	igr_001338	FREE074098_c39	245261	245745	CO_F		NMT1/THI5 like protein	B	17	1.50615	0.484633	0.000226665	0.00293331	TRUE	TACATT	TTGACT	359	382	CCACCCCCCGGCAATCGTCGTACCCCCGCGGCAAGCGCAGCACCTCCGCGGCAAGCGCAGCACCTCCGCGGCAACCGCGGCACCCCCGCGGCAAGCGCCGCCCCCGATGGCATGGCGATTGCGTCCTTACGCTTGCAACCCTGTCTATACAGCATATTGGGGCACGATGCCCGCAGGCCGTGCGGCGCGGTCACCAGCCTGGTGCGGATACCGATCCGGCTGACCGCCGCGGGCCCCCGCCAATCCCTTGCATCGCCCATTATCGCTTTCCCTATCAGGGTTTGCGAGCAGCGGCCGGGATTCTGGGCCGCCCTCGGAAACGCTTGGTCAGCGCTGCGCTGTAGTGACGTTTCGTCGCCTTGACTTGTATATACAGGATTGCTACATTGCCCGGAAACCGACCGGCGCCCCGACCGAGGACGCCGGCACGACCCGGGCGGGCCGCCAGCCGGCGGCACCGTTCGCGACACCAAAGGAGCCAAACA	d__Bacteria	p__Pseudomonadota	c__Gammaproteobacteria	o__Burkholderiales	f__Burkholderiaceae	g__Cupriavidus	s__Cupriavidus cauae	0.68113	5704260	96.32
FREE074098	3	igr_000548	FREE074098_c27	9516	9836	CO_R	dnaN	Beta sliding clamp	C	17	1.50778	0.480004	2.66665e-05	0.0716549	FALSE	TAAAAT	TTGCCG	203	226	AAACCCGGCGCCGGGGATTTTGCGGGACGGGTAGCGCGGGCTGGCATACTGTGGTCTGCGCGCCGCGCGCCGGCGCGGGCGCGGAAAAGCCCGGCGGCAACCCGCAAACCCGCGCGGGACAAGGCTTTGCGGGCCGCCGGCAAATATTGGGGGATCGTGGCTTTTGATGCACAATATGCAGACGAGCCACACATCGTCCGGCTTTGCCGAGCCGCCCGATCCGAGGTAAAATGCGACATTAACTCCTTGATTCCTAAGTGATTTTGGAGTTGCGCAAAACACCCGGCGGACGCTGACTATAAACGACGAAGGACATATTCA	d__Bacteria	p__Pseudomonadota	c__Gammaproteobacteria	o__Burkholderiales	f__Burkholderiaceae	g__Cupriavidus	s__Cupriavidus cauae	0.68113	5704260	96.32
FREE074098	4	igr_000912	FREE074098_c32	240624	240947	CO_R		Aspartate kinase	C	17	1.07857	0.467908	5.3333e-05	0.0998169	FALSE	TATTTT	TTGCCG	223	246	GCGGCGCATAACCCCGGCCCTCATGGCCCCCCGGGGCTCATGGCCCGGAACTCAGGCCCGGTGCTCAGGCCCGGAACTCAGGCCCCGCTCGGGCCCCCGCCCTGACGGAGCGGCCCTGATGGAGCTGCTCATGGCCGCGGCCCCGCGGCGCCCGCCACGCCGCCTACCGCACGAGACGTCGCTCCGGCAAGGCTTGACAAGCCGAAACGCCCGCTATTCCGCCTTGCCGGGCGCCGGTGCTTGGTGTATTTTCAGTGGTTTTGCACAATCGCTGGCGTCGACAAGAAGATGGCTCTCATCGTTCACAAATACGGCGGCACTTCG	d__Bacteria	p__Pseudomonadota	c__Gammaproteobacteria	o__Burkholderiales	f__Burkholderiaceae	g__Cupriavidus	s__Cupriavidus cauae	0.68113	5704260	96.32
FREE074098	5	igr_001963	FREE074098_c60	3461	3579	CO_F	fusA_2	Elongation factor G	C	18	0.473191	0.454235	0.00697995	0.014101	TRUE	TAGGGG	TTTACA	41	65	AGCGCGCGGGATTCGCAGTTGGTTGCCGGGCGGGCTGTGTTTTTACACATCTCGCCCGTTTGTGTTAGGGGCGTAGGCCAAGAGATGCCGGCGCCTCACTGACGAATTAGAGGATTAAA	d__Bacteria	p__Pseudomonadota	c__Gammaproteobacteria	o__Burkholderiales	f__Burkholderiaceae	g__Cupriavidus	s__Cupriavidus cauae	0.68113	5704260	96.32
FREE074098	6	igr_001744	FREE074098_c53	15964	16345	CO_R	ybiT	putative ABC transporter ATP-binding protein YbiT	B	17	-0.183933	0.437024	0.00193999	0.0118133	TRUE	TATCTA	TTCCAA	339	362	GCGCGCGGTGTGGGCGCCTCGCTGAGCGTCCGGCGCATCGCACCCGGCCCGGATCGCAGCATCTGATTGAAGGACCCGCCGCAGGATCCCACCGCAGGATCCCACCGCAGGATCCGATCGCAGGCCGGCATCCCTACCCGCCGCCATCCTCGCGCCCGATTGCGTCAGGAATGGTAAAATCTCCGATTCTTCGCGAGGTGAAGGGCTCAGGCCTGTACGGCCACGCCACGGTCGCTCCGTGGCCCAGCCCGCCGCGCCATGCGGCACGCCGTCGGCAGCTTCGCCGATCTGCCGCGTACATCGGCCCCCTTCACCGGCCGCCATCACCGCTACACCGCATTCCAAAAGGTTCTTCGACGTGCTATCTACCGCAAACATCACC	d__Bacteria	p__Pseudomonadota	c__Gammaproteobacteria	o__Burkholderiales	f__Burkholderiaceae	g__Cupriavidus	s__Cupriavidus cauae	0.68113	5704260	96.32
FREE074098	7	igr_002570	FREE074098_c71	3985	4391	CO_F	rpoB	DNA-directed RNA polymerase subunit beta	C	18	0.738003	0.433013	0.000466664	0.028466	FALSE	GATGCA	TGGACA	93	117	GCAGTTTTCGCGTGCCCTCCGGCACGCGAGTGGGGCTGGCAAAGGGGAAATCCCGGCGCCAGCCTTTTTGCGCTTCTGTGATGTGTGTTTTATTGGACACTCATCCGCGCAATAAGTGATGCATTGCCTACTCGGCGTCGGGGTGAACCTCCGGGCCGCAGCAGAGGCCAAACATCAGTGGCACACTAAGCGGTTGCTGCTGATGTTTGTCTTCTGAACCGACTGCAGAAGACAAGTTTGGTCGGGTGTTCCCCGGACCGGCGCGCGTGGATGATGGCGCCGGTTCGCAGCGTGCGGACACCGTCAGCCAGAGGTTGGTAGCGGCCAACCGCCAAATCCCCTCCCAGTCGCTGAACACCTCAGGCGCCGGTCAGGTCCAGCCAGCCCTGCGATGATTCGGAGATCCC	d__Bacteria	p__Pseudomonadota	c__Gammaproteobacteria	o__Burkholderiales	f__Burkholderiaceae	g__Cupriavidus	s__Cupriavidus cauae	0.68113	5704260	96.32
FREE074098	8	igr_000887	FREE074098_c32	199982	200309	CO_R	thrS	Threonine--tRNA ligase	C	18	0.225959	0.416375	0.00132666	0.0325977	FALSE	TTTTTT	ATGAAA	168	192	ACGAATTGCAGTACCGAAGACAGCAGTACCCAAGACATTTCGCCGAAGGACATCCAGACGCCATGGTTATGACACCGCGAACTACTACCGCTGACAAGCGACAGTAGGTCGAGGTGCGTCTTCGTCCCAGGTCGCCCGGAACATCGGGTCGATCGATTGGGTGAAATTATGAAAAACGCGGCCTGGGCCGCGTTTTTTTTCGCCTGTCGCCTGCCAGCACCCTGATAAGCTGCCGGTCGCCCGGTCCCGTGCGGGGCGGCCAGTCGAGAAATATTCATCCGTCCGAGGCAACGATCCTTGCCGGCGGATTCCCTGTAAGAGGTCCAAG	d__Bacteria	p__Pseudomonadota	c__Gammaproteobacteria	o__Burkholderiales	f__Burkholderiaceae	g__Cupriavidus	s__Cupriavidus cauae	0.68113	5704260	96.32
FREE074098	9	igr_000315	FREE074098_c19	55780	56204	CO_F	mglA	Galactose/methyl galactoside import ATP-binding protein MglA	C	17	0.510478	0.413949	0.00355331	0.00566409	FALSE	CATTAC	TATAAT	232	255	GCGCGCGGGCCTGTCATTGGAGGCCCGCGCTGGCCGGGCCTGCCTCGCCCGGCCCGTCCTCGCTCGCCGGACCTGCTGTCGCTCGCCGGGCCTGCGCTCGCACGGCGGCACACGGGCTCTGCCTCGACCTTCCCCCTCACATCCCACCCGGCATGCGACTTGCAACCGTCCGCCAGCCGTTGCGGGGCCTGCATCGGCGGCCAGATCGGCCGTTCCGGGACCCGCGCACTTATATAATCCCGACCTGATAACAGGCATTACGCTTCCGTGATGACGCCGCCAGGCGCGCCGGCCATGCTGGCCGACGCCTTGCCGCTGTTCACTGCTGATCGCTGCCGCCGTGCCGTGGCGCCGCTTCCCTGCGGTTTGCCCGGTGCCGCGCAGTGCCGACGGACGAAGCCGCCCTTATAACCAGAGCCGCCTCA	d__Bacteria	p__Pseudomonadota	c__Gammaproteobacteria	o__Burkholderiales	f__Burkholderiaceae	g__Cupriavidus	s__Cupriavidus cauae	0.68113	5704260	96.32
FREE074098	10	igr_000178	FREE074098_c12	8496	8939	CO_F	tcyC	L-cystine import ATP-binding protein TcyC	C	16	0.373942	0.411279	0.00165332	0.0155002	FALSE	CATGTT	CTGACA	133	155	AGGCACGGACGCGGCCCCACGGTCGGCGCCGCCCGCGTGCGGCGCCGCACCGCTCCGGCGCGCCTGCCCGCGGCGTGTCGGCAGTTCGCCCGCAGCTTTCCCTTGGCCTTGCCAAACACCGCCTCCGCGCGGCCTGACAAACATGACAGCTGGTTCATGTTTCAGGCTCAGTGCAAACCCGGATGTTTTGCGACGCAACAGGTGCCCACAATAGACGCCGGACAGTCGTGATGCCGCGCTCACATCTGCGCATGCATCGGCGCTTGCATCCGACCGTGCCGCCGCTGCCACCCAGCGCGCTGCCACACACACCAATAAGACATTGCAGACAAGGCGATCCCCACCCGCGCTGATATTCGCGCAGCGCCGGCCGGGGTCGCGGGTCGAATCCGGGCACGACAGGCCAGAAGCCGGCGTCGCGCCGAACGAGGACGGGCAGGAGAC	d__Bacteria	p__Pseudomonadota	c__Gammaproteobacteria	o__Burkholderiales	f__Burkholderiaceae	g__Cupriavidus	s__Cupriavidus cauae	0.68113	5704260	96.32
GUT026156	1	igr_001081	GUT026156_c1	2153614	2153759	CO_F		ABC transporter ATP-binding protein	C	17	0.555936	0.59137	0.000326664	0.0760434	TRUE	TACAAT	TTTTCA	84	107	TTATTCTATCGAAGATGATCATGAACTAGAAAACACATCTCCTCTTTGTTAGCAGGTGTGTTTTTGTGTGGAAGCCAAGTTGTTTTTTCATCTGCTGTATTCCATGATACAATTAAGAATCATGTCTATAAGGAGATAGGAAATAA	d__Bacteria	p__Bacillota	c__Bacilli	o__Lactobacillales	f__Enterococcaceae	g__Enterococcus_B	s__Enterococcus_B faecium	0.37498	3255197	99.63
GUT026156	2	igr_001113	GUT026156_c1	2203057	2203466	CO_F	rny	ribonuclease Y	C	17	0.178098	0.562381	0.00117333	0.0224673	FALSE	TAGAAT	TTGACA	260	283	AAATTATGATAAACAAAAACGGCTGGTCTGAAGAGTAGGTACTCTCCTTGACCTGCCGTTTTTTTATTGAATAAAGAAATCGTGAGTTATTTAATTATACGAGTGGGTACATAAAATAAAAATATCTGTTCATCTACAAAGAATAATTTAATAGAAAAGTTTCTCAATTTAAAGGTTTACCTATATGAAACTAGTGTCATTTATTTTAAAAACCATCGTTTAATGAATAAGTAGAAAGCCGTTTCTTTGTTTATTTAAAGTTGACACTACGGGGTACAAACATTAGAATAAAGTTGTGCATGTTTTTTGTACACATATATGCGAAGATGCATATTGACGAGTTTAGAATAATTTATCATAGAAGCTGTATAGATGATAAAAATGAAAAAGATAGTATGGAGGTGGATTTT	d__Bacteria	p__Bacillota	c__Bacilli	o__Lactobacillales	f__Enterococcaceae	g__Enterococcus_B	s__Enterococcus_B faecium	0.37498	3255197	99.63
GUT026156	3	igr_000856	GUT026156_c1	1699647	1699993	CO_F	rnc	ribonuclease III	C	16	0.403198	0.556731	0.000259998	0.0592575	FALSE	TAGGAT	TTCACA	216	238	TCACTAAAAATGACCGAAAAAGGGCGATGTCCTTTTTCGGTTTTTTGATATTTTTCTGTTTATTTCTCTAATATTCAGGTCAAGGCGCTGATTTCATGACTTCTCCAATAAACGGTGTTCAAAGTCCAGTTTCTCGGTATTAAGTCAAATTTATGCAAAAATATGGAAAGCCATTTTCACAAAATTTTTTCTTCATACTCGAAACTAAACGAATTTTTCACAACTTCTCGTCAATCACTAGGATTATTAAAGCTTTACTTACCTTTTGACCGAACCATTTCAAATTTGACAAAAAACCAGTATAATAAGGAAGTATCGAAAAAATATCCATAAAAGGAATGTGGAAA	d__Bacteria	p__Bacillota	c__Bacilli	o__Lactobacillales	f__Enterococcaceae	g__Enterococcus_B	s__Enterococcus_B faecium	0.37498	3255197	99.63
GUT026156	4	igr_000650	GUT026156_c1	1289258	1289427	CO_R		ABC transporter permease	C	16	0.208327	0.548622	0.00227332	0.0201503	TRUE	TAAAAT	TCGCCA	105	127	GAAATATCACGGTCTTTTATTGTGTGGGGATATAATAAATATTAATCAATCGAGAATAAAAAATTCATATAATGAAATAGCGGAAGAATTTTTTGAGCATAATATTCGCCAAAAATTTATCAAGTGATAAAATTGTTGTATAAAATGATTATTTCAGGAGGAGGAGTTAA	d__Bacteria	p__Bacillota	c__Bacilli	o__Lactobacillales	f__Enterococcaceae	g__Enterococcus_B	s__Enterococcus_B faecium	0.37498	3255197	99.63
GUT026156	5	igr_000874	GUT026156_c1	1733923	1734329	CO_F		TIGR00282 family metallophosphoesterase	C	18	0.0637976	0.535178	0.000353331	0.0959684	FALSE	GATGTT	TTGAAA	356	380	AAGAGGTTGTGAAAAAGCTGTTCTGCATCAAGTAATAAGCCCAGCCAAACAAAAATAGCTCCTCCTATTTTTCGTTTTTCTGGGCTTATTACCGCAGATGCAAGCTTTCGAACACCGTTTAAGGAAGAGGTCGTGACAGAAGTGGTCAGTTTCAAGAAATAAGAAGGGATTTACGAAAATTGCTTCTCAAATTTTTGTAAAATTACGGCTTATTTCTGAAGAAGTAGATGAAACAACGTTTATTCGGGAAATGGGACTGTGACAAGATGTTTGTCATAGTCCCATTTTTTTATTTTATTTTTCAAAACTAAGAAATACCAGGAAAGAGTTCCTTTTGTTTGACCTTTTCTTTCTTATTGAAAACAACTATAATATAGAGTGATGTTAAAAGAGAAGAGGAATTTAGT	d__Bacteria	p__Bacillota	c__Bacilli	o__Lactobacillales	f__Enterococcaceae	g__Enterococcus_B	s__Enterococcus_B faecium	0.37498	3255197	99.63
GUT026156	6	igr_000293	GUT026156_c1	574055	574503	CO_F	trpX	tryptophan ABC transporter substrate-binding protein	C	16	1.04018	0.5265	0.000993327	0.00377958	FALSE	TGCGGT	CTGCCG	316	338	GACATTGGCGCGATGAAACGGTGGGTCTATATAGCGCTATTTTTAATTATCAGAACAAGTGATGTTTGATCTTCAAAATAACAAATAAAAAATTAAAAAATATAGTTGACGAAATTCAAAAATTCGATTAGACTTAAATCAATTCTTAAGGAAAGGGTGACCTGTAATGAACTTATCAAAACGTATTTCAGCAGAAAACAAAAAAAATTGGCGCAGCTGGCGTAGATAAGTTGTATTAATGGTGAGACTTTCCCATAGATACAACTTTTTAGAGTGCATTTCTAAAGCTTGTATCTATGCTAGACATGAACATTGACTGCCGCATAGATTAGAATCTATGCGGTTTTTTGTGTAAAGACAATGACCGCTTTGGCCATTGTCTTTTTTTGTAGACTGGATACTTGCCTGATTATAATAAATAAAAAGATTGACTTTGCAGGAGGAAAAAA	d__Bacteria	p__Bacillota	c__Bacilli	o__Lactobacillales	f__Enterococcaceae	g__Enterococcus_B	s__Enterococcus_B faecium	0.37498	3255197	99.63
GUT026156	7	igr_001273	GUT026156_c1	2566003	2566399	CO_F	ftsH_2	ATP-dependent zinc metalloprotease FtsH	C	16	0.366706	0.522392	0.00191999	0.00895352	FALSE	TAGTGT	TTGTCC	341	363	ATCAAAAAAGAAGCGTTGAAGAAAAGTTCCGTCTTTCAACGCTTCTTTTTTTGAAGATTTTACAGATGTCTAAGGTTTGTTTAAGTGACTACTTGTCGTCTTTAGAATAAATAATAACCTATTGTTACATCCACATGTGCTACAAGAGAAATATTGGGGTAAAAAAGAGGTATATAATTATGAGGTATATCTTGTGTTATGATCGCACAGATCGTATTTATTTCGAAATAATAGTCTAAAATTCTTGATATGTCTTCCTTATTAAGTTAAGATAACGTATAATGTATGGGACAGGAAAATGGAGTATTTAAAAACTTTTATATCAATGATATTTTGTTTTTTTGTCCCTTTTTTAATTTATTTTAGTGTTTAGGGACAGGCTAGGAAGGAGTATTTC	d__Bacteria	p__Bacillota	c__Bacilli	o__Lactobacillales	f__Enterococcaceae	g__Enterococcus_B	s__Enterococcus_B faecium	0.37498	3255197	99.63
GUT026156	8	igr_000414	GUT026156_c1	816963	817329	CO_R	truB	tRNA pseudouridine(55) synthase TruB	C	16	0.0810962	0.517234	0.00854661	0.00377958	FALSE	CATTAT	TTGCCG	263	285	AATGATAAAATCGATCCCGCAAAATAGAATTTTTTACATTGATTAAGAAACTGAAAAAATAAATAAAAAAAACGGAAAAAAGACTGGAAGAATGGCCAGTCTTTTTTTTCGTTTTTGGGAAGTGAAAACCAAACTATTTACCTGTAAGCCACCCATAAATCCAATCAAATGGTGCAAAGAAAAAATCTTCCATTCTATTCCCTCCTTTAAAAAAGCATAACATGATTTCTATTTACGTGAGCATGAATTTTGTTACGTTTTTATTGCCGAAAAATAAAAACCGTTCATTATGATGTCAAATTCGTCAGTAATTGATGCAATGTGTTATAATAATTCAGTTAAATCAAAAATGAAATGGAGAAAAGAC	d__Bacteria	p__Bacillota	c__Bacilli	o__Lactobacillales	f__Enterococcaceae	g__Enterococcus_B	s__Enterococcus_B faecium	0.37498	3255197	99.63
GUT026156	9	igr_000733	GUT026156_c1	1450411	1450564	CO_R		TatD family hydrolase	C	17	0.0712596	0.499653	0.00223999	0.0321395	TRUE	TAAAGT	TTCTGC	102	125	AATATTTCAACAACAGACAGAAAAAGTACGAACTAGGTCCTCTAGATCTTCGTGCTTTTTCTATTTCAATAAAACAAGTTCTTCTATTTTGATTTTTGCTACTTCTGCAAGTAGTGCTTATGTGCTAAAGTAAGAATGAAAAGGAGAGATAAAC	d__Bacteria	p__Bacillota	c__Bacilli	o__Lactobacillales	f__Enterococcaceae	g__Enterococcus_B	s__Enterococcus_B faecium	0.37498	3255197	99.63
GUT026156	10	igr_001221	GUT026156_c1	2451099	2451583	CO_F	lysA	diaminopimelate decarboxylase	C	17	-0.51219	0.498525	0.00436664	0.0623721	FALSE	TAATAT	TAGACA	379	402	TTCGCTAACGGATTGATAAGAATTTGAAAACAGAGCTTGACCTCTTGAAAGGCAGATCATCGGATCTGCCTTTCAAGAGGTTTTTTGTGGAATCAGCAAATTGAAAAATAAAAAAGTATTTGATTTTATTTATATTTTGAAAGATGAATGGCAAAAGCTAGAGAAAGAAAAAACTGCACTTATTTATGAAGAAATTGAAATGATTCATAAAATTGAAAATATCCGAACTATTCCGAACTATATTGAAGCGAAAATATTTTTTCATCACTAAATAGTGTTGAATTTATGTTTTTATGTATAAATAGCTTCTAATAGTTCGGGTATTTTGTTTTTATAACCATTTTTATTCTTATTTTTAAAAAAATATTTCGAAATATACTAGACAATTCAGAAAATTTTGTTTAATATTATTCCAATAAAATTCAAATCTTTATCAAATGAAATTCCAATAAAAACGGAAAAAAAGTGAAAAGAGGAATGAAAAA	d__Bacteria	p__Bacillota	c__Bacilli	o__Lactobacillales	f__Enterococcaceae	g__Enterococcus_B	s__Enterococcus_B faecium	0.37498	3255197	99.63
FREE030039	1	igr_000266	FREE030039_c10	13530	14157	CO_F	dnaE2_2	Error-prone DNA polymerase	C	16	0.67972	0.525915	0.000179999	0.0462453	FALSE	GATGCA	TTGTTT	549	571	TTATAATAAAGGTTTTTACTAAATTATAAAGAGTTAAAGAAAAAACCATCCTTCGGGATGGTTTTTTTATGCCTTGTAGCGACGTATTAAACGCGTCTTTAAACATTGCCCAAATCTTTTTCTATCATTGTAACGGTATTTATAGCTCAAATATTTAATTTTTAACCACAAAGGCACAAAGCTGTATAAGTTCAATAGTCACGAAGTACGCAAAGGCAACCATCTAAAGATGGGAGTACACAAGGCTGAAGTTATCAGAGACCGGAAGCAATATCCACAAAGCCTTGTGTTCTTTGTAACAACAAAGTTGTCTTACGGTGTCCTCATAATTTGATTAAAACTTTGTGATCTTTGTGCTTATATCATTATAAAGACTTAGTGCCTTTGTGGTAAGTTTAATAGGATGCAGCTCCCTTCTCCTTCAGAGAGGGGATTGGGGGTGAGGACCATGTTTTAAGACGCAAAGCATTGCGTCGCTACTTATAAACATATTTATTATATATATCTTTAAACAGGACTTATTCCCTGTTGATAAATGCATTTTTACGTTTGTTTAAAATAGCGTATTTTTGATGCAGGCCTCCTAAAGCCTTTCTGTTTATAAATTTCTATAAAAATCCATAGTTGT	d__Bacteria	p__Bacteroidota	c__Bacteroidia	o__Flavobacteriales	f__Flavobacteriaceae	g__Flavobacterium	s__Flavobacterium zepuense	0.41354	4757687	97.3
FREE030039	2	igr_001465	FREE030039_c4	55449	56011	CO_R	lepA	Elongation factor 4	C	18	0.124174	0.524068	0.000359998	0.0856262	FALSE	CAGGCT	TTTACA	495	519	ACGCCTTATATTAAATCAGTAACAAAGCACATGCATTTGCATGTGCTTTTTACGTTTAATGATTTCTCCAATAAACTCAGTAAGTGAGTCAATATTATTTTATTTATGATCTGATTAATTATTTATGTATTGATTTTTAGTTAATTAGATTTTTTTTATTACATTTGAATTACATATTTATAAACACACGTTTTAAATATGATTAATAAATACCTTGCTATTTAACAACAGTGCATGTGAGTTCCCACATATGCACTGTTTTTTTATGTACCTGGCATCTAAAACTAAAAATATATATCTTTTTATTAAATGCTCCAATGTGTAAACGCTGAGGTATTTTTTTATGGTAGAGACGCAATGCCTTGCGTCTTTAGGAAACAATATCATTTTATTAATCAGGATGCGAAACGCAAAGCATTGCGTTGCTACAAGTAAGTTTACGCCATAGCTTTGCAACTCGCTAACTTTAACTATATTTGCCGATTAATAGCTGCCTTTACAGGTAAGCCTCCACTTCGGCAGGCTCAGGACAAGCTGCCCAACGAAATTGATATACGAAGAAG	d__Bacteria	p__Bacteroidota	c__Bacteroidia	o__Flavobacteriales	f__Flavobacteriaceae	g__Flavobacterium	s__Flavobacterium zepuense	0.41354	4757687	97.3
FREE030039	3	igr_000219	FREE030039_c1	549219	549495	CO_F	thrS	Threonine--tRNA ligase	C	17	0.261341	0.500744	0.000353331	0.0764811	FALSE	TATCTT	TTGTTT	226	249	TTGTAATGCATTGATAATAAAACACTTATAAACCCGATATCACAGAGTACAATTCCAATTATCGGGTTTAAAAATAAACAAAAGCTCTAAAATCGATAGCACGGTCGCATCTCCCAAAAAAAACAATAGACAACTCGCAACTGGCAACCCGCAACCCTCCAAAACCCGCAACTCCCAACCCAAAACCCGCAACAAAAAACAAGCAAAATTTTGCCTGTAAATGCCCTTGTTTGTGTAGGGTTAATAGCGTATCTTTGCACACTATAAATTTTTAATA	d__Bacteria	p__Bacteroidota	c__Bacteroidia	o__Flavobacteriales	f__Flavobacteriaceae	g__Flavobacterium	s__Flavobacterium zepuense	0.41354	4757687	97.3
FREE030039	4	igr_000806	FREE030039_c22	358604	359174	CO_F	uvrB	UvrABC system protein B	C	17	0.0185032	0.485929	0.00158666	0.0243169	FALSE	CATAAG	TAGCCA	249	272	GTATAATTAAAACAGGCCTCACCCCCGGCCCCTCTCCAAAGGCTATCGTGTGCAGACTCTATAATCCCCAGCCCTCTCCGAAGGAGAGGGAGAAGCTACACTCATTTGACTACACTGTTGATATATCCAATTGTATGGAAGTGACGGTATGAGTGAAGCTAAGGCATTAAACTTCGTTGCGTTAAACAAAATAGAAGTTGAGGCGTTAAAAATCATTTGCTGTCTGAGCGCAAGCGAGTTCAAATGATTTAGCCAAGACTTCTATTTTGTAGCATAAGAAGTTAGAGCCTTGAATTTTTGTTTCTTTTGTTTCAAGACAAAAGAAAACGAATAACTCCCAGCCCTGATAGAGCCAATATCCTCTTAGCGCAGCGAAGAGATAAAGGCGATAGCAGGGAATATGGCCTCATGCAAATACCCATACCTCACGCTCCTTAAAAATATACAATTGGGCATAGTTGTTGCTTAATTATGCATCGGTAAAAAGGTAAATACATTAGCACTTAACTGACTGTTAACTGTGACCGAACACTAACTACTTATTACTATCTTTGTATAAAAGCTTAAGAGA	d__Bacteria	p__Bacteroidota	c__Bacteroidia	o__Flavobacteriales	f__Flavobacteriaceae	g__Flavobacterium	s__Flavobacterium zepuense	0.41354	4757687	97.3
FREE030039	5	igr_001623	FREE030039_c41	8106	8301	CO_F	btuD_6	Vitamin B12 import ATP-binding protein BtuD	C	16	-0.276848	0.457381	0.00859328	0.016432	FALSE	GATGGG	TTCCCA	68	90	TTTAAGAAAATTTTATACATTTGAAATTCACTATGCAAATAGTGAATTTTTCTTTTTCATAGCAATTTTTCCCATCTTTATGCAAATAAGGATGGGTTTTTTTATTTACCAATATTTTGTTAGCGTTATAATGTAACATTTTGCTTAGATGCGCGCCATATAATCTGTATTTTTACCACCACAATTAAACTACTGA	d__Bacteria	p__Bacteroidota	c__Bacteroidia	o__Flavobacteriales	f__Flavobacteriaceae	g__Flavobacterium	s__Flavobacterium zepuense	0.41354	4757687	97.3
FREE030039	6	igr_001344	FREE030039_c39	41802	42056	CO_R	bglA_1	Beta-glucosidase A	C	17	0.000397929	0.455025	0.000599996	0.0895181	FALSE	CAGCCT	TATACA	7	30	ATAGATTTATACAGGCTGCACCCAAATATGCAGCCTGATTTTTTTTTTTGTTTTATTTGCAATTAACTGGTATTTAATAATTTATTAATACCGGCATTACTATTAAATAATATTGGTAGTGGTAATTTGTATAAAACACGGAACATGAAATTTTTAAGCTTAAAATATCTTATATCCTTTAAGGAGTGGCTTTTTTTAAGGGCCATGCAATCAACCTTCCTTCATTAATAAAATAATAGTTGGGGGTATTGCCGG	d__Bacteria	p__Bacteroidota	c__Bacteroidia	o__Flavobacteriales	f__Flavobacteriaceae	g__Flavobacterium	s__Flavobacterium zepuense	0.41354	4757687	97.3
FREE030039	7	igr_001500	FREE030039_c4	136039	136214	CO_F	glyQS	Glycine--tRNA ligase	C	17	0.279251	0.452822	0.00287331	0.016432	FALSE	TATTTT	TTCCCA	141	164	TAATACTGTAAGAATAGAAACTTCCAACATCGTTACACTGCACAGGCAATACGCTTTAATCCCTACAATTAAATAGGTAGTAACTCCCAGCCTATCCTGAATTCTGCATATTGTAAATTTTCAAATAAACAAATCCTCAAATTCCCAAATAAACAATCTTTTCCTATTTTTGCAGC	d__Bacteria	p__Bacteroidota	c__Bacteroidia	o__Flavobacteriales	f__Flavobacteriaceae	g__Flavobacterium	s__Flavobacterium zepuense	0.41354	4757687	97.3
FREE030039	8	igr_000175	FREE030039_c1	443309	443621	CO_R	lon2	Lon protease 2	C	16	0.17041	0.451048	0.00133332	0.0856262	FALSE	GAGCCC	TTTACA	11	33	TTATTGGATTATTTACACTTGTAATATTATAATGAGCCCGGTTTAAAGCCGGGCTCATTGTTTATACGTAATTTTATATCTATATATCGATTTATTTGGATTACTAATTTTAAAGAGCGTGGATGCTGATGTATATCTTCGGCAAACTCTGCGTTCGAACCATTTTTATGGCACAATCATTGTCATAGAGTGGTATTGCTGAGCGTAACGACTAATTGTATACGCTGTGATACAGCACGTTTGATGAGGTTTTACCTTACATAAAGCCTATTCTTACAATTATGTTTAATGACAAAATGACTTTTACTAAGAT	d__Bacteria	p__Bacteroidota	c__Bacteroidia	o__Flavobacteriales	f__Flavobacteriaceae	g__Flavobacterium	s__Flavobacterium zepuense	0.41354	4757687	97.3
FREE030039	9	igr_001899	FREE030039_c7	46748	47128	CO_R	engB	putative GTP-binding protein EngB	C	18	0.0754508	0.449457	0.0097066	0.00330791	FALSE	GATTCT	TCGCCG	119	143	TCCTGACTTGCAATTTCAATTAGGTTTCACACCCCATACATAAAACCATTAGCTCCACAAAAATACACCTGTTTTAAACGGTGGTAAATTGTGGAAGTAATGGTTTCTTTTTTTGGCTTTCGCCGATGAAATTTTACGGTTTGGATTCTTTTGATTTTCTTTAAGCTCAACTCAAAGTCCAAAAGTGAAATATTAGCCTAAAAAGCGCAAAAATGGGGTGCAAAAAAACGTGATTTTAAGGCATCTCAAAATCCAAAAGTGAAATATCACTGTTAAAATTGGGCAAAAAAGGGCAATGTAGCGGGAATTGAAGTACCCTTTACGTCCAAATTTAAAATGCCTATCTTTGCACCTTAATAAGCGTTAGCAAAATACAACCCT	d__Bacteria	p__Bacteroidota	c__Bacteroidia	o__Flavobacteriales	f__Flavobacteriaceae	g__Flavobacterium	s__Flavobacterium zepuense	0.41354	4757687	97.3
FREE030039	10	igr_001583	FREE030039_c40	131046	131633	CO_R		AAA ATPase domain protein	A	16	-0.444435	0.447523	0.00809995	0.00107999	FALSE	AAAAAT	TGGTTC	307	329	TACTTCTCTACATATCTTTTATGCCCTGTAAAATGAGGAAAAAATTACTTATTTTAATCAAAATATATATAAAGTTAAACTGACCAGTTTACATTTACAAAATGTCTACTACCAAGTTTATGGGCGAACTAAAAACCGTCTTGTTATATTGTAGGAATATTGCCGATTTAAAAAAGTAAGACTATTTAGTATAATTATTTAACACCTTTCTAAAAGGTCTTATTTTCTAATGCAATTTTAACTAAATTTGATTGAAATTTAATACGTTATGATTTTATTAAAGCTACATCACTGATTGCTTTCCTATTGGTTCTATAAATGTATTCCAAAAAAATATTTTCATAACCGAAAGTAAATCAGAAGCAATTATAATTTTCGTCATGTGGAGCCGATTCGATTGTAATGAAAACTATTTGGGAAAACAAACAAAAATGGTATTTGTTTTTTTTTATAGAGCGGAAAGGCTAGGCGGATATAAAAGTGTACATCGCTAACGATATAATGAGGTAAAGAAATCATTTATTATATTTAATAGAGTACGAATATTAAGTTTTAAAGGAGATTAGATATTTAAATACCAACCAATAC	d__Bacteria	p__Bacteroidota	c__Bacteroidia	o__Flavobacteriales	f__Flavobacteriaceae	g__Flavobacterium	s__Flavobacterium zepuense	0.41354	4757687	97.3
FREE043975	1	igr_001137	FREE043975_c19	124690	125203	CO_F	ndhC_2	NAD(P)H-quinone oxidoreductase subunit 3%2C chloroplastic	C	16	0.919413	0.600271	0.000679995	0.01036	TRUE	TGCAAT	CGGCAG	186	208	ACCCGTGCGGTTTTGCTGCGGCCAATTTGTGGAAGATGGCCACAGGGGGTATTTTCTCGCCACCTTTGGCGGCGCGGCGCCTTGTGCCAGAGTGCGGGGGAATTCTTTCGGGGTTGGCTCGGGTATGGCTTTTTGTGTAAACAATATCAAAAGGTTAGGGGAGTTTTTCCGAGGCGTCTCGGGTAGCGGCAGGTTGTGGCACTGCTGTTGCAATCACTTTCTTCCGGCTGGGCGGCAAAGCTTCCGGGCTGGCGCCAAGATTGGCCTGGTTTTTTGTTAAAACAATGGTCGGACCAATTTACAAATAAAGGCTTGACATTTTGATTTCAGTTACGTTAGAAACTTTATGCTTGTATACGCAAAAATTTTAGTCGCGGTAAAAAAACGCTGTAGTTCTTCAGTCGCAACATCCAACAGTGTCGCCGCGCCCTGCGGCGCATATTGAACGGTTAAAAATTCCATTGGTTTTCGTTTTTCCGGGCAAGAGCGTCATTGTCTGCAAAGGATCGCGCTT	d__Bacteria	p__Desulfobacterota_F	c__Desulfuromonadia	o__Desulfuromonadales	f__Geoalkalibacteraceae	g__Geoalkalibacter	s__Geoalkalibacter ferrihydriticus	0.57945	3839560	96.1
FREE043975	2	igr_000492	FREE043975_c1	1201952	1202206	CO_F	rhlE_1	ATP-dependent RNA helicase RhlE	C	18	0.628326	0.557555	0.000799995	0.0206141	TRUE	TATGTT	TTGACG	116	140	TGTTGTGAAAGAGGCGCAATATCCCCCCCCTCTCCGCGATCGCTGGGGAGGGGGGTATTCTGAGGAGCGCTTCGCCCGCCTCCCGGGGATGAGAAGACGCTTGTGTGGATTCGAGCTTGACGCAATCCGGTGAAATCTGCTATGTTCCTAGAAGTTTTACCAAGATGTTCCCGGAAAAAACGAATTTCTCGTAAGCCCTGGAATCCTCCGGGGCTTTTTTTGTCGGGAATGCGGGAAAAAAGGATAAGAGATTAC	d__Bacteria	p__Desulfobacterota_F	c__Desulfuromonadia	o__Desulfuromonadales	f__Geoalkalibacteraceae	g__Geoalkalibacter	s__Geoalkalibacter ferrihydriticus	0.57945	3839560	96.1
FREE043975	3	igr_000613	FREE043975_c12	85003	85381	CO_R	recC_2	RecBCD enzyme subunit RecC	C	16	-0.289792	0.556897	0.00265332	0.031681	TRUE	CAACGT	TTTTCA	105	127	GATGATGTCGTGATGGGGGCGCAGCAGGTTGCGCCCCCTACGCTTTTTGCCCAGCCTTTTTTCTGAACTTTCTGACCTTTTCTGTCGCGAACTCCACTAAGCTCATTTTCAGGTAACTATTCAGTGGCAACGTCTGACAGGACCGCAGGGTGCGGCGGTTGAGTGCTGCGGCAAATGTTTGAGCCGCAGGTGAGTTTTTGCCGCACGCGATGCCGCCGTACCCTGCGGTNGGCGGTTGAGTGCTGCGGCAAATGTTTGAGCCGCAGGTGAGTTTTTGCCGCACGCGATGCCGCCGTACCCTGCGGTGCATGCTGAACAGTTGCATTTTTAGAAGCCTTTTCGCCCAACCGGTTTGATCTCCACATCCGCGGTGTCGTTT	d__Bacteria	p__Desulfobacterota_F	c__Desulfuromonadia	o__Desulfuromonadales	f__Geoalkalibacteraceae	g__Geoalkalibacter	s__Geoalkalibacter ferrihydriticus	0.57945	3839560	96.1
FREE043975	4	igr_001057	FREE043975_c18	146271	146367	CO_F	clpQ	ATP-dependent protease subunit ClpQ	C	16	1.58532	0.507264	0.000213332	0.0321395	TRUE	TATATT	TTGTAT	20	42	CTGCATTACGGCATTTTTCTTTGTATCATCAGATCCCTGTGCTATATTCTCGATATTTTTCCGCGGCTGGGCCGCTTTTTTTCATCCGGGAGGTTTC	d__Bacteria	p__Desulfobacterota_F	c__Desulfuromonadia	o__Desulfuromonadales	f__Geoalkalibacteraceae	g__Geoalkalibacter	s__Geoalkalibacter ferrihydriticus	0.57945	3839560	96.1
FREE043975	5	igr_000628	FREE043975_c12	125541	125668	CO_R	valS	Valine--tRNA ligase	B	17	1.33975	0.484602	0.000346664	0.000939994	TRUE	TACAAT	TTGACG	17	40	CCAGTAAAATCACTTTATTGACGGATGAAACGGGGATTGTTACAATCCCCGTTTCTTTTTCCACGAGTTCTCAATGCCCCCGCATGCGGGGATGAAATGTCACTTCCAGCCTAAGGAACAGAGTGTCG	d__Bacteria	p__Desulfobacterota_F	c__Desulfuromonadia	o__Desulfuromonadales	f__Geoalkalibacteraceae	g__Geoalkalibacter	s__Geoalkalibacter ferrihydriticus	0.57945	3839560	96.1
FREE043975	6	igr_000485	FREE043975_c1	1182861	1183100	CO_R		hypothetical protein	B	17	-0.0649977	0.474037	0.000919994	0.00269998	TRUE	TATAGC	TTGATC	150	173	CCTGGCCCAATAAGTTGCAAAGGCCGTAACGATTCAGCCGCACTGCCGGTCGCGCCTCAGGGCGTGACGGTTGAGTGTCGCGGCGAATGCGGGTTTTTCCCGCAAGCGCTGCCGCCGCAATGCTGAACAGTGACCAAACGCCTTCAGAATTTGATCTTGCGGCGCGGCTGTGCTATAGCGACTTTGTTTGTCGCATTTTCGCCCCAGCGCCTTAGAGCATTCAATTCTGGAGGTCTCCCA	d__Bacteria	p__Desulfobacterota_F	c__Desulfuromonadia	o__Desulfuromonadales	f__Geoalkalibacteraceae	g__Geoalkalibacter	s__Geoalkalibacter ferrihydriticus	0.57945	3839560	96.1
FREE043975	7	igr_000595	FREE043975_c12	28500	28748	CO_R	pgm	Phosphoglucomutase	C	18	1.20969	0.464323	0.000139999	0.0325977	FALSE	TAGGCT	TAGATA	172	196	TTTTGCCGTCCTTCGCCGGCAGCATGGGTTTTTGTCGCGGACGTGGTATTCTATTGCGTAAGGGAAATTTTTTTCTGTAACTCTATTCAACTGCAGCACCTCATCGCGGCGCAGAACGAGATGCTTGAGTGCTGCGGTGATTCTCTGAGTCGCAAGCGAGCTTTTGCTGCATTAGATATTGCTGAGGCCCAAGATTTAGGCTGAACGGTTACATTATTTTCAACATAATTTTTCTGGAGGACTGCTGCC	d__Bacteria	p__Desulfobacterota_F	c__Desulfuromonadia	o__Desulfuromonadales	f__Geoalkalibacteraceae	g__Geoalkalibacter	s__Geoalkalibacter ferrihydriticus	0.57945	3839560	96.1
FREE043975	8	igr_000215	FREE043975_c1	468027	468324	CO_R	radA	DNA repair protein RadA	C	18	1.39472	0.462243	0.000146666	0.014101	FALSE	TAGAAT	TTGACA	197	221	TCTTTTCGTAATTATTCAGTTGCAACCTCCGACAGTGCCGCACGCTGCCCCTGCACCCTGAGGTGCGTGCTGAAAAGTTTGCATCTTTTTTTCTGCCAGTCCGCACAAAACCACGACAGCGAAAGGGCTCAGAGGCGCGAATAATGTGCCCCTGGGCCTTTCGTCGTTGGTCTGTGTGCAACCGGGCCATACCTGCGTTGACAGTTCTCCCTGCCGCGGCATAGAATGCCGATTGTTTTCGCTGTATTCGCGCTGAATGCTCAGCAACCGGCAGCACAACCTCCGTGGCTCTCTATCC	d__Bacteria	p__Desulfobacterota_F	c__Desulfuromonadia	o__Desulfuromonadales	f__Geoalkalibacteraceae	g__Geoalkalibacter	s__Geoalkalibacter ferrihydriticus	0.57945	3839560	96.1
FREE043975	9	igr_001145	FREE043975_c19	144402	144704	CO_F	nifB_2	FeMo cofactor biosynthesis protein NifB	C	16	-0.120038	0.457679	0.00204665	0.0399002	FALSE	TTTACT	CGGAAG	259	281	GTTTCTGCACAAATTCGATTCATCCTGAGAGTGCAATTGCCCAAGGCTTGGGCAGGCTGGTTTTTGCGAGATTCCAGCCTGCCCATTTTTTTATGTAAAAACGGCCTGTTAGCCGTTTTGTCCAGGTTGGCACAGCCAATGCAGTTAAGGAAGTCGACACAAGGTTGTGTCACTCATAACAGGCAACGAAGCCCCGCATCTCAAGCTGAGATGGCGGGGCTTTATCGTTACGGACCAGGCAAGGGCGCTTTCCGCACAACGGAAGAGCGCCCTTGCGCGTTTTTACTTATAAGGAGACCGATC	d__Bacteria	p__Desulfobacterota_F	c__Desulfuromonadia	o__Desulfuromonadales	f__Geoalkalibacteraceae	g__Geoalkalibacter	s__Geoalkalibacter ferrihydriticus	0.57945	3839560	96.1
FREE043975	10	igr_001144	FREE043975_c19	143447	143750	CO_F	fdxB	Ferredoxin-3	C	17	-0.163535	0.447469	0.00265332	0.0270849	FALSE	GAAAAA	TGGAAA	264	287	AATCAAAAAAAATCGTAACCATTCAGCTGCAACGTCCGACAGCACCGCAGGGGGCGGCGGCTGAGTGCTTCGGCAAATGTTTGAGCCGCAGGCGAGTTTTTGCCGCACGCGATGCCGCCGTCCCCTGCGGCGCCTGCTTAACAGTTACATAAAATCATTCACCGCAGAGAGCGCGAAGAACGCGGAGGCAGGCCTGGGGTAAATCCTGAAAAGGGACATGGCCTTCTTTGGGATTTTTCTCGGCGTTCTTTGCGCTCTTTGCGGTGGAAAATCTTCTCGCATCCATCGAAAAAGGAGAATCACC	d__Bacteria	p__Desulfobacterota_F	c__Desulfuromonadia	o__Desulfuromonadales	f__Geoalkalibacteraceae	g__Geoalkalibacter	s__Geoalkalibacter ferrihydriticus	0.57945	3839560	96.1
FREE027786	1	igr_003273	FREE027786_c1	5724530	5724957	CO_F	btuD_9	Vitamin B12 import ATP-binding protein BtuD	B	18	0.0169517	0.52939	0.000479997	0.0287265	TRUE	TAAACT	TAGAAT	108	132	GTTGTTACCACTTTGCATGCCCCAAAACGGCCGGTTGGAACTCTTCCAACCGGCCGTTTTTTATTGAGTTGGCTATTAGTATAGTGAGTTGCGTCTAGCGAAGCCACATAGAATGTTAAGTCATCACCTTGCTAAACTGTCATGCTGAGCGCAGTCGAAGCATCTCGCGTGCTGAGGTTGCAATGCTAACTCAACAAGGCGAGCGAGATGCTTCAGCTGCGCTCAGTATGACGGTTGGTGTGGCAACATCAGCCCGGCCATTATCCTTCGGCACGCGCGGAATGAGGGCAGAGCATCATGACGCTTGAATTAGTAGCTCGGTTTTACGTTCAAGCCGTCAAGCGCTTCTTACTTCCAGCTACTGCGTTACGGCCTTATCTTTACTCACTTCGTCCTGTTATTCGCCAATTAAAAGGTGGCGTTGCCTT	d__Bacteria	p__Bacteroidota	c__Bacteroidia	o__Cytophagales	f__Hymenobacteraceae	g__Hymenobacter	s__Hymenobacter tibetensis	0.55627	6328632	98.5
FREE027786	2	igr_002873	FREE027786_c1	5065994	5066209	CO_F	cysA	Sulfate/thiosulfate import ATP-binding protein CysA	C	17	0.342168	0.518627	0.000599996	0.0570266	TRUE	TAAAGT	CAGCAG	146	169	CCCGTTTCTTGCATCCTACCCAAGGCCCCCGTTTGCTACGCAGATGGGGGCCTTTGCTTGTCTGGCCTTGCCGGGAGCAGGGCCCTAACCGTCCGCTTTTGCACAGCGCGCTTTACCTTGCAGCCGCATGCTTGTTTTCAGTGTGCCAGCAGCGCAACCCTACTCTTGATAAAGTAGGGCATCGTGTGGGGCACTGCTCCCGCACCAGCTAGCTGT	d__Bacteria	p__Bacteroidota	c__Bacteroidia	o__Cytophagales	f__Hymenobacteraceae	g__Hymenobacter	s__Hymenobacter tibetensis	0.55627	6328632	98.5
FREE027786	3	igr_001868	FREE027786_c1	3294547	3294962	CO_F	yheI_1	putative multidrug resistance ABC transporter ATP-binding/permease protein YheI	C	18	0.682075	0.49924	0.000139999	0.0681293	FALSE	TATTAT	TGGCCC	314	338	GCTACTGGCGGGCGGGCTCCTCACCTGAATTGAGCAGCAAGCAGAGCGAATGGCCGCTATTTACCCGGTACATCTTGCTAAGTGAAGTACAACGAAGTCGAAGCCTCTCTCCCGCCCCACTACCCTTCCACGTCTGCCTCGAAGCAGAGAAATGCTGCGGCAAGCGGACAACCGATCAAGCAGGACGCTTTGCTAGCATTCTGGGCCCGCGTCGTTCAACGCTGTGATTAACCGCTTTCCATTGTGCTGCTTGCTGCGTCACATCGTTTGAGAGCAGCTAGTTACTAGTGAGCATGTTATTTCGCTTTTGCTGCTGGCCCTATAGATCAAGCTCTAACTATTATGGCGTGTTCCGTAGCTGAACTGAAACCTTCTACCTTGTTGGATGCTTTCTTCATGAATACTCTTTTCCGATC	d__Bacteria	p__Bacteroidota	c__Bacteroidia	o__Cytophagales	f__Hymenobacteraceae	g__Hymenobacter	s__Hymenobacter tibetensis	0.55627	6328632	98.5
FREE027786	4	igr_003274	FREE027786_c1	5726977	5727537	CO_F	rnr	Ribonuclease R	C	17	0.71854	0.475649	0.000139999	0.0628162	FALSE	TATTAT	TAGTTA	387	410	GGCAGAAGTGTTAGTGTTGCCAACGCAATGTCATGCGGAGCGTGCCGAAGCATCCCTACCGTTTCGTTGTAGATGCTAGCCCGGTGTAGAGATGCGACACTTCGCGTCTTCTCGTTGCGGAGGTTGGTTGTACTGTGCAGTCCCAGCCGCCCAACTGTAGAGACACGAAGTGTCGCGTCTCTACAGTCGTTCAATGAAGTAGGAGAAATGCTTCGGCACGCTCCGTATGACGGCCTTTTTAGGAGGAGCATAGCAGTGAAATGAAATCAGAGCTGCGTTTGGTAGCATGTCTCAGATTTAAAAGAGTGGGATGTAACTGATTTCGGCGAAACGGTGTTAAAGCAATTGGCCGTCGCAAATCCGTAACAGCGCTTTTGCTGCCTGAAATAGTTATTTGCGGATATATTCCGTATTATCTTCTTGAAGCCCGCCTAATCAGCCAGCTACGCTAGCATCGGGCCAAGTACATCCACTCTGGAAAACCGCTACTATAGGTGGCTTTCCCCGCAACCAACCCCGCCGCCTGAGAAAACGACAACCCCTGGCGGCCTTTATTTTCCA	d__Bacteria	p__Bacteroidota	c__Bacteroidia	o__Cytophagales	f__Hymenobacteraceae	g__Hymenobacter	s__Hymenobacter tibetensis	0.55627	6328632	98.5
FREE027786	5	igr_000258	FREE027786_c1	475301	475575	CO_F	htpG	Chaperone protein HtpG	C	18	0.799538	0.475533	0.000426664	0.0220043	FALSE	TAGGCT	TTTACA	123	147	GCAAATCAACGTGTTAGGTGGTAACAACCGTTAGCATTTAGAAGGGTAAGTAGCGGGCGACGGACGGCCAGGTATATCAGCGGCACCATCTTCACGGGTCGGGCATAGAACTCCGCAACGTGCTTTACAGGGTGCTTGGCGGCATATTAGGCTGTCAAACTGACAGCGGGGAAGAGGTGGAATAGGTTTTGAAACGGGTTTGCTACGAGCCGGTTCCTACTAGGGGCTGGCATAACGTCTGAATTTTAGTTTATACACCTCACAGCCAACGTGCC	d__Bacteria	p__Bacteroidota	c__Bacteroidia	o__Cytophagales	f__Hymenobacteraceae	g__Hymenobacter	s__Hymenobacter tibetensis	0.55627	6328632	98.5
FREE027786	6	igr_002407	FREE027786_c1	4221426	4222150	CO_R	cphA	Cyanophycin synthetase	C	18	0.814998	0.461984	0.000319998	0.0224673	FALSE	TAAAAA	TTTTTA	430	454	TTGCACCGCAATCAAAAACGGCCGACAAGCTAAGGCGTATCCTAACCCGGTACGGGATGTTCCCGCTCACGTAGCCTGGCGCACGCTAGTCACGCTGGTCGACCGCACTTTGAAAGGCGACTTGCGCGGCGTGGGCAGCTTGCGGGACCACAGCAACACGCGCACCGCCTAGTATTTGCAACAGATGCATCCCTACGCCGTGGACAAGCACCCCCGGCAGATACACCAGACCTTGAATACGACAGTACTACAGCAAGTGCCAGACACGGGCCGACAACCGGTGTCGACCTTAGAAGAGAAAAACGCCGTGGATGATGCAGCGTAGGCGCTTTTCGCCTACCTTTGTCCGGATGTCCGGGTCCGCCCGTCACCTCTTTTTCCTGTTTTGCTTACCGAGTGCCCCGGTTGATTAGCCCCAGCCGGGGCAAATTTTTTAATTAGGTTCGGTAATAGTTAAAAAGGTGGCTTGCTGACAATGTCGGCAAGCCACCTTTTTATATGTGCCGATACTGCGCAGGTCGGAGCATGGTGGAGGGCTGACTCATTGACAATTGCAGAGCAGCAACCAGAGGAGCTATAGGGTTTTCTTCCGACCCGAACAGGTGTGCAAGCAACACTGAAATAAGTCCGCAGGTTAAAGCCATAGTGGCTTTACAGGCTCAAATCCCTACATTTAGTTTCCGCGTACAACGCGCACAACTCGCCTTCCACTTCTTTCTTCCATC	d__Bacteria	p__Bacteroidota	c__Bacteroidia	o__Cytophagales	f__Hymenobacteraceae	g__Hymenobacter	s__Hymenobacter tibetensis	0.55627	6328632	98.5
FREE027786	7	igr_000745	FREE027786_c1	1365176	1365413	CO_F	recN	DNA repair protein RecN	C	16	0.774098	0.45698	0.000613329	0.0206141	FALSE	CATAGT	CGGCCG	210	232	GCAGCTTGTTGCCATTCCGGCACCAAAGAAGTATGGATCAGGGCAGTTAATACCCTCACCCAATTTACTGTCTCGCTCGGCATGGCACGCTTGCGAATTCATAAAAACTTGATGCGAATATAGTTGGCATAAACCTAAGTTAATTAGTAGGTTTGTAAAACCCGTCCTGTCTGGAAGTTCCAGCGCGGCGGGTTTCTTGTTTTTCAGCTACGGCCGATACGGGCCTTCATTTCATAGT	d__Bacteria	p__Bacteroidota	c__Bacteroidia	o__Cytophagales	f__Hymenobacteraceae	g__Hymenobacter	s__Hymenobacter tibetensis	0.55627	6328632	98.5
FREE027786	8	igr_002726	FREE027786_c1	4776554	4776813	CO_R	degQ	Periplasmic pH-dependent serine endoprotease DegQ	C	16	0.0293136	0.456018	0.00155999	0.0403548	FALSE	TAGAGT	TTTTCA	197	219	AAACTTGAAAGCGAGAAAAAAAGGCATCCTGTGGGTGCCTTTTTTTCTCGTTTATGTGTTATAAGGTATAGTTTCTGATTTGGGTGTGATTGGTGAGGGAAGGCTGAAATAGTCAGAAAATCTCCAATACGTGCAACCCAATACTAGCTGGTACGCATCTTTCGTTTGCCAGCGAACATGAAAGCTCTCTCACTTGCTTTTCATGCTGATTTTGTAAATTAGAGTCACCTTCTTTTTCTCTTCTTATCCTCGTATTACCC	d__Bacteria	p__Bacteroidota	c__Bacteroidia	o__Cytophagales	f__Hymenobacteraceae	g__Hymenobacter	s__Hymenobacter tibetensis	0.55627	6328632	98.5
FREE027786	9	igr_000265	FREE027786_c1	491484	491689	CO_R	uvrC	UvrABC system protein C	B	16	0.385612	0.450631	0.000239998	0.0276665	TRUE	TAAAGG	TAGCAC	132	154	CTTACGCATAGCTAAAGCTTCGTTGGGAAATAGGGAACGTGGCGGGGACTTACCTGCCACGTTTTTTGTTGTCTGAAAAGTGCTTGTACCTCTGCCATCGAACCTCCAAGCTTTGTTGCGTCGTACTGCTTGTAGCACCTTTGCCTTGCCTTGCTAAAGGAAGCCAACGAATTAGTGCCTCTTCAATCTGTATTACCCTGCGATTT	d__Bacteria	p__Bacteroidota	c__Bacteroidia	o__Cytophagales	f__Hymenobacteraceae	g__Hymenobacter	s__Hymenobacter tibetensis	0.55627	6328632	98.5
FREE027786	10	igr_002763	FREE027786_c1	4850015	4850357	CO_R	rpoC	DNA-directed RNA polymerase subunit beta'	C	16	0.34205	0.449407	0.000613329	0.0385352	FALSE	CATAGT	TTGCAT	159	181	CGCTTGTTGTTAGGTAGCTGTCGGTGCTTCGGTGCTGACAGCTACCTATTCAATAAACAAAGTCTGCGGTCGGAATAGCTGATTGCAGTTGCTGCCAGAGCCGTTCCGAGATAGGTCAGAACGGCGAGAATTTCTGGAAGCATCTGGCCGTAGCGAGGTTTGCATTTATTGAGAGACAAACCATAGTATTGTCAAGACCTAGTAAAACCTGCTGTACGACGTACCTATCCGGTCTGCAGAGCACTTTTATTAGAGTCGAACTGTTTTGGTTTTTCGGACTCTTCTTAAGAAGAGCCAATCATCCACAATAGCCTACAAAGCCAACAGCTAACAGCTTCTCTAC	d__Bacteria	p__Bacteroidota	c__Bacteroidia	o__Cytophagales	f__Hymenobacteraceae	g__Hymenobacter	s__Hymenobacter tibetensis	0.55627	6328632	98.5
FREE090971	1	igr_000658	FREE090971_c163	42855	43279	CO_R	rpoZ	DNA-directed RNA polymerase subunit omega	C	16	1.00298	0.451184	0.00241332	0.00895352	TRUE	GATCAA	CTGACA	130	152	GATCAACCCGGCGGGGCTGAGATCACCCGCCGGCGCTGACAACACCTGCCGCACTGAGAATCAAACCGCCGGAGATTGTCCGGCGCCGCCGGGCTGAATCCAAATCCGCGGCTGAGATTACCCGCCAGCGCTGACAACACCTGCCGCGCTGAGATCAACCTGCCCGACACCATCTTGTGCGGCTGGGATTGTCCGCCGAGGCTGAGACCGAAGCGCGCGGGCAAGGTGGCAGGGCTCCCGCCGGCCTCTGGAACCCGCTGCCGCCCCCGCGGCGAGGCCTGGCGAACCCCCGGCAATGTCCGGTGATCGCGGCGCTTGCGAGCGCTTTGAAGCCGCCCTGCAACGCTGGCCTGATCGGCGCGCGTCCCTTATAGTTCAAGCCCTTTCGCCCGCAAGTCGCGGGCGCTTCCAAAGCTTGCAAACCC	d__Bacteria	p__Pseudomonadota	c__Gammaproteobacteria	o__Steroidobacterales	f__Steroidobacteraceae	g__JADGHX01	s__JADGHX01 [species 13763]	0.66222	6092068	72.37
FREE090971	2	igr_001837	FREE090971_c84	24874	25048	CO_F	lon	Lon protease	A	17	0.93626	0.448943	0.00194665	0.000106666	FALSE	TATTTC	TTGAAA	67	90	TCGCCACTAAGAACCGCGCCGTCTCTCCCAGAGGAGAGACGGCGTCGTGTTTCCGCGACCCAGGTCGTTGAAACGCGGGTCGATCTACCTTATTTCCCGCTACACTACTCAACACGCGTAGTCGGCTTCGGCTCGCACCTGAAGCCGTCTCACTTCACTCAGCGAGGGCTTCAGC	d__Bacteria	p__Pseudomonadota	c__Gammaproteobacteria	o__Steroidobacterales	f__Steroidobacteraceae	g__JADGHX01	s__JADGHX01 [species 13763]	0.66222	6092068	72.37
FREE090971	3	igr_000998	FREE090971_c34	2622	2916	CO_F	nrdR	Transcriptional repressor NrdR	C	16	1.66409	0.44493	5.99996e-05	0.0257019	FALSE	TAAAGT	TTGCGA	261	283	CGACTCCGGCCGCGGAGGACGGGGCAGTGCGGCCGTGGACCCGTGCGGCCACGGCCGGTGTCGCTCGGGCCGGCGTCGCTCGGACCTTGCTGCGTCGGGTCGGGTTGTCTCGGCCCGGTGTGCCCGCGATGCTGCATCGGGCCGCGCGGTCTCGGGCCTGTGGAGGCTCAGGCTCGTTGCCCCCGCGGGCGTGCTGTATCGGGCGCTGGCTGACGCGTGCGGCGACGTCGCACATTGCCCCGGCGGCACTGTGAACGTGACTTGCGAACCCGCCTCCAGTCCCTAAAGTGCAGCC	d__Bacteria	p__Pseudomonadota	c__Gammaproteobacteria	o__Steroidobacterales	f__Steroidobacteraceae	g__JADGHX01	s__JADGHX01 [species 13763]	0.66222	6092068	72.37
FREE090971	4	igr_001836	FREE090971_c84	23415	23559	CO_F	clpX	ATP-dependent Clp protease ATP-binding subunit ClpX	B	18	1.2997	0.431265	0.000179999	0.00291331	TRUE	TATAAA	TTGCTT	53	77	CGCCGATACGCACAAGTCCCAGCCTTACAACGAGTTACGAGCGGCAGAGTGCTTTGCTTAGCGCTCCTTCCGCGTGCTATAAAACTGCCGCACAAGCCAAGGCACCGATCTTGCTCCGAGATGAGGTGCTGCACGAGGGCGATCG	d__Bacteria	p__Pseudomonadota	c__Gammaproteobacteria	o__Steroidobacterales	f__Steroidobacteraceae	g__JADGHX01	s__JADGHX01 [species 13763]	0.66222	6092068	72.37
FREE090971	5	igr_001965	FREE090971_c95	24767	25118	CO_F	macA_2	Macrolide export protein MacA	C	18	0.93448	0.421251	0.000159999	0.0444367	FALSE	ATTAAT	TATTGA	129	153	TTTCCACGAGGACGGCCCCGGCGGCAAGGCCATGAGCAAACCGGCCGCCGGGGCCGCGCCCCGTGAGAGGAAAGGCGCGCGGAGGCTGTCCGCGCGTCCGCTCTCAAAAAGTGCCTGCAGCTCGAGCGCTATTGATGGGCTGCGCGTGCCGACATTAATGGGACGCTACTGCACACCGCTCGGCGACTGCAAGCGCCGGCGCGCCCATTCCCAGCAGCGAGGTTGGATTGTTCGCCAGATGCCGCGCGACGGCCACTGCGCGCACGGTATGAACGACGTCGAGCGGCATCCCAACGCGAACGGTGTGGCATAGACTAGCGGGCGCCGCCGTTGACCTAAGGAAGGGGACTCT	d__Bacteria	p__Pseudomonadota	c__Gammaproteobacteria	o__Steroidobacterales	f__Steroidobacteraceae	g__JADGHX01	s__JADGHX01 [species 13763]	0.66222	6092068	72.37
FREE090971	6	igr_002024	FREE090971_c97	27526	27962	CO_R	fusA_1	Elongation factor G	C	16	1.66909	0.41168	0.000399997	0.00330791	FALSE	TATGAA	TTGATT	179	201	GCTGCTGCCCCGGCGCCTGCGCGTTTCGTGGCGGCGTTCACTCTTTCGAGACGTAACGTGCCCCTCGCGCCGGATACGACACTCGGGCTTGGCCGGACGGCAAATCACCGCCCGCACGCAGGGTGCACGCTCGGATGCCGCCTGCTTCGCCGAACACGTTGATTTTGCTGCCGCTACGGTTGATTGCGGCGACCCCGCCCCTATGAAGAGGGCCTGGCGCGACGCGGCGACACCACGCCCGCAATCTGAGCGCAAAGCGCTCGTGTTATCAGGGCCTTACTGATAGTATCCGCGCCCCAAATCCCAGCCCCACCCCCGGATTGAGCGGCCCTCGAGCGCGCGGGAGGGCGAGGGCGTGAATCACGATCGTCGAGCAGCGCTGCCTCCCGTGCGGCGCGCTCGTCGTGATCAACTGACACTTGTGATGGAAACTCGCT	d__Bacteria	p__Pseudomonadota	c__Gammaproteobacteria	o__Steroidobacterales	f__Steroidobacteraceae	g__JADGHX01	s__JADGHX01 [species 13763]	0.66222	6092068	72.37
FREE090971	7	igr_000219	FREE090971_c113	39994	40270	CO_R	prfB	Peptide chain release factor RF2	C	16	-0.845209	0.370423	0.00823328	0.0637038	FALSE	TACCGA	TCGACG	245	267	CCTGCTAGCATGTCGCGCCTTTGATCCCCGGATGGCCTCATGGAACTGAACCAACTCAAGCGCCAGCTCAAAGACCTAGGAGACCGCACCGAGTCTCTGAGGAGGTTTCTTTGAGTACGACACGAAGAAGGAGCGCCTAGAGGAGGTCAACCGCGAGCTCGAAGACCCGGCGGTCTGGCAAACGCCGGAGAAGGCGCAGGAGCTCGGGCGTGAGCGTGCCAAGCTCACTGCCGAGCTCGAGGAGCTCGACGGGACCTCGAAGGCCATTACCGACGCG	d__Bacteria	p__Pseudomonadota	c__Gammaproteobacteria	o__Steroidobacterales	f__Steroidobacteraceae	g__JADGHX01	s__JADGHX01 [species 13763]	0.66222	6092068	72.37
FREE090971	8	igr_001860	FREE090971_c87	2910	3018	CO_F	algC_1	Phosphomannomutase/phosphoglucomutase	C	16	2.01486	0.368954	5.99996e-05	0.0547905	FALSE	TAAGCT	TTGCCG	52	74	GGCGCGCCGCCAGGACTGCCGATGGCGCCGACGACGGCCGCTCGAACATCGCTTGCCGCCGCCGGAACGGCCTGTAAGCTTTCAGCTTTTCCACGAAGGACTCACGCGA	d__Bacteria	p__Pseudomonadota	c__Gammaproteobacteria	o__Steroidobacterales	f__Steroidobacteraceae	g__JADGHX01	s__JADGHX01 [species 13763]	0.66222	6092068	72.37
FREE090971	9	igr_000441	FREE090971_c144	7229	7386	CO_R	DmdB_3	2%2C3-dimethylmalate dehydratase small subunit	C	17	1.78583	0.348626	5.3333e-05	0.0538945	FALSE	AACAAT	TAGCCG	89	112	CGACGCGCGCGGCATCGAGGGATAGCCGCGGCGGCTGCCCGCGACGCCACGGGATAGCCTTCGGCTATGGGTCCTTCCCCAAGCGCTATTAGCCGGCGCTGCGGCTCCCATGAACAATGTCGGCCGCGAGGGCGCTCCGCCCGAATGGGAAGTAGCAC	d__Bacteria	p__Pseudomonadota	c__Gammaproteobacteria	o__Steroidobacterales	f__Steroidobacteraceae	g__JADGHX01	s__JADGHX01 [species 13763]	0.66222	6092068	72.37
FREE090971	10	igr_000094	FREE090971_c104	54243	54415	CO_F	folP	Dihydropteroate synthase	C	16	0.942618	0.345875	0.000879994	0.0201503	FALSE	CACGAT	TTGATC	104	126	CCGGCCGCGCACGGGTTGTCGGGGCGAGGCGCGAGTGCGCGCATCGATGAGCGGCCAGCGCGCCCCAGGTGTCCCGCTTCCCTGACAGCCTCCGGACGCTGTCGTTGATCACGCGGGGTCGGCATTCACGATGCCGACCCCGTTTTCGTTTCGGGCGCTAACATTCGCACCCC	d__Bacteria	p__Pseudomonadota	c__Gammaproteobacteria	o__Steroidobacterales	f__Steroidobacteraceae	g__JADGHX01	s__JADGHX01 [species 13763]	0.66222	6092068	72.37
FREE056896	1	igr_000147	FREE056896_c140	11649	11897	CO_F	mutL	DNA mismatch repair protein MutL	B	17	0.409906	0.476395	0.000359998	0.00733328	TRUE	TATCCT	TTCACA	192	215	GAGTGCTTGCGTCGTCCAGGCAAGGATTCAACACGGAGAAGGCCGAGGACCACGGAGAACCACGGAGGAGAAAGATTGGCGCTTCGCGCGAAGCGCATTTCATTCTTCCTCCGTGGTTTTCCGTGGCCCTCCGTCTTCTCCGTGTTAGAATCTTGCGCACTGTCCGCCCGTTCGGGCCGCTGCCCAATGAGGTTCACATTCTGTTCCAGTTGTGCTATCCTGGTGTTCATCTTGCGCAGGCCTGAGCGC	d__Bacteria	p__Pseudomonadota	c__Alphaproteobacteria	o__Acetobacterales	f__Acetobacteraceae	g__JAMXLO01	s__JAMXLO01 [species 1145]	0.65332	8656260	74.31
FREE056896	2	igr_001742	FREE056896_c416	36963	37775	CO_R	arnC_4	Undecaprenyl-phosphate 4-deoxy-4-formamido-L-arabinose transferase	C	18	0.61851	0.457057	0.000906661	0.015034	FALSE	GATACT	TTGCCT	751	775	AAGGCGATCTGGCGATACGTCCGATCTTTCACCAGGAGGAGCGCAGGGTCGAAGCCCATATCTTCATCGCGTTCGCTGCAGCGTCGCCTGCATGCCTTGGCGCCAGGAAGGACCACGCGCAGCGCGCTCGAGAAGTTCGCCGCCGTTCAGATGATCGATGTCCATCTGCCTACAACCGATGTGCGTGAACTGCTGCGGACCCGCTACACCCAGCCTGAGCCGGAACTCCGACTTCTGATCCAGCAGCTCAGGCTCGATCTGCCGCCACAGCCACCACCGCGGATCGCTACTGCCAACGTCCCAACACACCCCTGTAGTGAAGACCTTTCCGGATAACCCGTTGTTCGACAACGGGCCGGCGTCGGCAAAAAAACCCAATCCGCAAGACGGGTTAACGCGGAGTGCGACCTCACTTCATTATAGTCACGCTGCCAGGCAGCCAGCACCACGCGCGCCTATCGCAACGAGGTGAACAGCGTCTCGTTCAGGCACTCATCACGCAGCCGGCCGATGAAGCTTTCGGCAAACGCGTTCTGCTGCGGCCGGCCAAGCGTAATGGAATGCCAGCTCGCCGTCGCGCGTTCAATGAACAGTTGGACTGCCGGAAGGCTCGTGCATCGGCGGTGGCTAGCGCGGCTGACGCGGGAGGATTTTCCAGCCTGCCAAGCGCTGCGCGTGCTCGCCTTCAACCCTCAATGGCTCGCGGCTGGTTGCGAGGACGTGCAGACCGGGGGCGCCACGCAACACGGCGTTGCCTGACATCTGCGGCATGAGCGATACTAGACAGCCGTTCGACGTCCGAGGACACCGTCG	d__Bacteria	p__Pseudomonadota	c__Alphaproteobacteria	o__Acetobacterales	f__Acetobacteraceae	g__JAMXLO01	s__JAMXLO01 [species 1145]	0.65332	8656260	74.31
FREE056896	3	igr_002087	FREE056896_c484	13628	13790	CO_R	lptB_7	Lipopolysaccharide export system ATP-binding protein LptB	C	17	-0.0133237	0.449941	0.00482663	0.0321395	TRUE	TTTGCT	GTGAAA	123	146	CCGATAGGAAGCAAGATTTGACACAGAATTTCACAGAGTTGGCACAGAGTTTCACAGAGGAAAAGTATCGCGCTTCGCGCGAAGCGCATTCAATGCTTCTCTGTGCAACTCTGTGCCAACTCTGTGAAACTCTGTGTCAAACCTGGTTTGCTAGGTCACCGGC	d__Bacteria	p__Pseudomonadota	c__Alphaproteobacteria	o__Acetobacterales	f__Acetobacteraceae	g__JAMXLO01	s__JAMXLO01 [species 1145]	0.65332	8656260	74.31
FREE056896	4	igr_000224	FREE056896_c163	13180	13533	CO_R		Bacterial extracellular solute-binding protein	C	18	0.827285	0.42342	0.00137999	0.00613466	FALSE	TGCACT	TTTACA	194	218	CGCTGATCGCTGTCAGGAGCGCCAGGACCCGGTGCGGTTAGCGCCGGACTCGACGAGAGCCACTCCTTCATGAGAGCTCCCAGGGGGCGACCGTGGCGGTGAAGCTGCTGTCCGGTCTGTTGTAGCGCGGCGCCCAGGCGGAACTTGCGGCGATGGGCACTTGCCAGTCCGACCCCGGCAGCGCGCCGCTTCCGTTTACAGTGTAAGTTTTTCCAATCTGCACTGATGAGACCGATTGGCCGGCAGCTTGGCCGCCCGTCGCCACCAATGTGACAACCCCCTCGACCTGGCTACCAAGATATCGGAAGCTGGCGGAAAGAACTCGGATGGCGCAGCCGCCCTGTTGGAGGAAAC	d__Bacteria	p__Pseudomonadota	c__Alphaproteobacteria	o__Acetobacterales	f__Acetobacteraceae	g__JAMXLO01	s__JAMXLO01 [species 1145]	0.65332	8656260	74.31
FREE056896	5	igr_002148	FREE056896_c491	19448	19781	CO_F	rpoZ	DNA-directed RNA polymerase subunit omega	C	17	-0.520778	0.418626	0.00783995	0.0238548	FALSE	TACATC	TTGCTT	267	290	AATGGGCAAGGAAGGTCGGGGCTCCGCCCTGAGACCCGCCAGGGGGGCTTTGCCCCCCTGGACCCCCCAGCAAAGGCCGAGCCTTTGCAATCCATCCGTTTAGGACCGGCGCGGGGTGGGGGTGTCCGGACCTGGCGTCTGCCAGGTCCGGACACCCCCACCCCGCACCGGTCCTAAGTGACGGGTTCCAAGGGCTACGCCCTTGGCGGGGGTCCAGAGGGCGGAGCCCTCTGGTGGGGTCCGGGGCGAAGCCCCGGCCTTCTCCGCTTGCTTTGCCGGGGTGCCTCGCCTACATCGACTGTTCGCCCAAGTTCAACGCCCGGAGGCTGAGCGC	d__Bacteria	p__Pseudomonadota	c__Alphaproteobacteria	o__Acetobacterales	f__Acetobacteraceae	g__JAMXLO01	s__JAMXLO01 [species 1145]	0.65332	8656260	74.31
FREE056896	6	igr_002944	FREE056896_c629	21397	21640	CO_R	recA	Protein RecA	C	17	0.475935	0.377745	0.000813328	0.0330557	FALSE	CATAAG	TTGTCA	98	121	GGTCTTGCAGCAGGTTTTGCCGGTCATTGTGCCAGAATCGGCGCGGGGTGTATGCGACCATCAGCAGGGTGTGCGGAGCCGACGTTCATATTATGTTCTTGTCACGAACAGGACGATCGGCCATAAGTTGCCTCCAGGCACGACCGCCCGGACCCTGTGGAACCGTATGCAAAATATTAACGCGGACCGAGGCAACGTCATCCGACTGCATGCCCGCAACAACCGCCAAAACGAGGAGCCCCTG	d__Bacteria	p__Pseudomonadota	c__Alphaproteobacteria	o__Acetobacterales	f__Acetobacteraceae	g__JAMXLO01	s__JAMXLO01 [species 1145]	0.65332	8656260	74.31
FREE056896	7	igr_002302	FREE056896_c525	1560	1675	CO_F		Long-chain-fatty-acid--CoA ligase FadD15	A	18	1.15371	0.373781	0.00047333	0.000586663	FALSE	TAACCT	TTGAAC	38	62	TCGCGCGGCGCATTGCGCCTAGGCGCGATACGCCAAGGTTGAACGGCGCACCGGTCTCAGCCTAACCTGTCATCCGAGCCGCGGAACGAATACGGCGGCCCAGGGAGATATTTGCG	d__Bacteria	p__Pseudomonadota	c__Alphaproteobacteria	o__Acetobacterales	f__Acetobacteraceae	g__JAMXLO01	s__JAMXLO01 [species 1145]	0.65332	8656260	74.31
FREE056896	8	igr_001563	FREE056896_c396	19623	19948	CO_R	pnp	Polyribonucleotide nucleotidyltransferase	C	16	0.552387	0.372929	0.000606663	0.0266241	FALSE	TATATG	TGGTTT	1	23	CTGGTTTTGCCGCCGAATGCCCTTATATGGGGCGGAGCGGCGCCTACCCCCGGACCATGGTGGGACGGGGCAACGCCGTGGGGGCCGGCTTTCAGCCCCCGAACGCCGCGGACACGCGGCGGACCGACAGACCGCCGTTCCGGCGACCCGAGGTGCGGGACTCGCGACGGCGTTTCCGGCCACATGGCCCGCGGCTGCGCCCGCGCTCAACGCAAACGCAGCCCGCGCCTTCCATGCGACCCGAGACGCCGCCTCCCGCCCAGTTGGGCCATCGGCGCGTCAGTCTCGACCGTCCGCCGATGCCGCGCATCTGTAAGGACGTGTGA	d__Bacteria	p__Pseudomonadota	c__Alphaproteobacteria	o__Acetobacterales	f__Acetobacteraceae	g__JAMXLO01	s__JAMXLO01 [species 1145]	0.65332	8656260	74.31
FREE056896	9	igr_000502	FREE056896_c213	12407	12533	CO_F	sfrB_2	NADPH-Fe(3+) oxidoreductase subunit beta	C	17	2.32292	0.368604	3.33331e-05	0.0330557	FALSE	TAGAAT	TTGTGA	18	41	ATGCACCCAACTGTCCATTTGTGACTGGTCAGCCCTGTCGCTAGAATGGTTGACGTGGGACGCACGCGGCCTCAGAAGCCTCCGCGCTCGCAGCCCGTGGCCTCGCGCCGAGGGAGAGGAGTCCAGA	d__Bacteria	p__Pseudomonadota	c__Alphaproteobacteria	o__Acetobacterales	f__Acetobacteraceae	g__JAMXLO01	s__JAMXLO01 [species 1145]	0.65332	8656260	74.31
FREE056896	10	igr_002742	FREE056896_c604	7313	7547	CO_R	livH_21	High-affinity branched-chain amino acid transport system permease protein LivH	B	16	0.0918155	0.367059	0.00139999	0.00797995	TRUE	CATGCA	GACCAA	5	27	GGCGTGACCAACGCCTTACCGTCTTGGCATGCAGAGGCGCGCGTCGCGATGCCTTTGCACATCGGTCCCTATTCGTCATGGCGGGGCTTGGCCCCGCCGTCCACGTCTTCTCTTCACGCGGGCAGGAAAGACGTGGATGGCCGGCCTTCGCCGGCCATGACGAGGGGGGACATGGCCGCGCCGAGATGACGGCGCCAAGCCGTATCGTAGCGTTAACAAGCAGCTCCGTGGTTAC	d__Bacteria	p__Pseudomonadota	c__Alphaproteobacteria	o__Acetobacterales	f__Acetobacteraceae	g__JAMXLO01	s__JAMXLO01 [species 1145]	0.65332	8656260	74.31
FREE092389	1	igr_000694	FREE092389_c1	2119265	2119626	CO_F	mraZ	Transcriptional regulator MraZ	C	17	1.96121	0.478922	0.000299998	0.00283601	FALSE	TAAGGT	TTGACA	249	272	CCTCATTCGGATCACCGGAAGACCCTCTCCCGATCGGGGCGGGCTCCGGGTGGGCGCGTGCCGCCCGCCGCGGACGCAGGGCGGGAGGGCTGCGCAGGAGCAGCGCCGCCGGATGTAAAAACATCGTGAAGATGATCACGATTCTCATAAAGTGAGACTAAACAGCAGCTTGTGGATAAAGCTTGAACAAGTCTCTCAAGTCTGGCGCAAGTCATTGAGCTGCCTGACGAAAATTCCCCCACGACCTTGTTGACAAGGGTGTTGGCCGCTCCTAAGGTGGCGTTGCGTGGGAAGTCATGGGATATCGTGGTTTCCGAGCGCATGAAGCCCGCCGCAGACGGGTATGGAGTGGGCAGGCAGAC	d__Bacteria	p__Pseudomonadota	c__Gammaproteobacteria	o__Xanthomonadales	f__Xanthomonadaceae	g__Luteimonas_D	s__Luteimonas_D granuli	0.70502	2917404	97.44
FREE092389	2	igr_000768	FREE092389_c1	2403217	2403487	CO_F	rpmI	50S ribosomal protein L35	C	18	1.59632	0.434922	3.33331e-05	0.07823	FALSE	CATAAT	TTGCCG	89	113	GGTCGCGCGCCTCCGGCGCCTGACGCAACGCCCCCTTCCCGCGGCGGGAAGGTGCCCGAAGGGCGGCAGGGGGCGGCCTGGCCACGGATTTGCCGCCCGCCCCCTGCTCCGTGCATAATGCGCGGCTCGGTCCGCGTTCCCATTGCGCGGGCCGGTTGGACCCGCCCCGGCTCCCCAGGAGCCCGGGCCATCAGACCGGCAAGGGCAGGACGGAAAGTGTGGCGCAGCCACCGCCCGGGCCAGTAGAAGACGTACCGACAAGGACACAGCA	d__Bacteria	p__Pseudomonadota	c__Gammaproteobacteria	o__Xanthomonadales	f__Xanthomonadaceae	g__Luteimonas_D	s__Luteimonas_D granuli	0.70502	2917404	97.44
FREE092389	3	igr_000677	FREE092389_c1	2054939	2055119	CO_F	ftsA_1	Cell division protein FtsA	C	17	1.70709	0.40628	0.000259998	0.0159662	FALSE	TATTTA	TTGCCA	100	123	AGGTGGGGCCCCGCGCCAGTCCGCTCCCTCCGGGCGGGGTGACGCGGCGCGTCAGGACGTGACCAAGCGCGCAATGCGGCACGGTTTCATGTGCCGCTTGTTGCCAATCGGTAAAAACTCCGTTATTTAATGCAACGGGGCACGAAGCGCGCGTAAGCGCCCGTGACATGGGGAGAATAGC	d__Bacteria	p__Pseudomonadota	c__Gammaproteobacteria	o__Xanthomonadales	f__Xanthomonadaceae	g__Luteimonas_D	s__Luteimonas_D granuli	0.70502	2917404	97.44
FREE092389	4	igr_000839	FREE092389_c1	2619711	2619932	CO_F	recF_2	DNA replication and repair protein RecF	C	17	1.65925	0.397356	0.00173332	0.00189155	FALSE	TATCGG	TTTTTA	183	206	CGGTCCGAACCTGGACTACAGCACGTGCCGGGATGGCCCTCTAGTTCAAATTTCAAGAAGGGTAGGCGTAATAGTTTGGTGAGCAGCCCCTTTACTGCCAGCCGCGTATTGAGATCGGTGACGTTAATGGCCTGTCAGGAAGTTTCGCAGCCGACGATTGGCAAAAAGCTCTGAAGTTGCGCCTTTTTAACGGGATTCAATCGCTTTATCGGGGGTGTGCCC	d__Bacteria	p__Pseudomonadota	c__Gammaproteobacteria	o__Xanthomonadales	f__Xanthomonadaceae	g__Luteimonas_D	s__Luteimonas_D granuli	0.70502	2917404	97.44
FREE092389	5	igr_000415	FREE092389_c1	1230700	1231383	CO_R	macA_1	Macrolide export protein MacA	C	16	1.16314	0.396732	0.000706662	0.00754508	FALSE	GAAGAT	TTTTCA	636	658	GCATTCCGGCCATGTGCACCCCCGAAGCCCCGCCATGCGGCGGGGCTTTTTCATGGTTCTTCTCCCGATCGAGGGGACGCTCCGTTCGAGTCCGGGTCGGCCGCCAGGGGCGCTCCGGTGAAGTCCGGGCCGCCCGCCACGGAAGCAGGGGGGGATGCCCAGCCGGATTCTCCGCGTCCTGCTGCCAGATCCGGCCGCCGGCCATCCATGGCCGGCTCTGGGCATCCCCCCTGCATCCGCGGCGGGCACGACCTTTGGTGCGGTCTGGAAGTTCAAGAGCGACGCTACGCCGAAACGGAGAGCGTCATGACCGGGAGCAGCCCGGCTCAGCCGCTCCTGACCTTCCCTCCCGAAGCCGCAGAACGTCGGAGCCCGTCCCGTGCACAGGGGGTGTGCGGACAGCCGGCCATGGATGGCCGGCGGCCGGCCGATGGGAGCAGGACGCGGAGACGGCCGGGGGAGCACACCCCCTGTGCGCGGGACGGGCTGCGCGGGCCCCAACGGAGCCGCTCCTGAGCGCGGGACGGGCTGCGCGGACCCCCAACGAGGCGACTTCAAGGCGCGGCGGTGCGCCAGAAGCGCGACAACGCCTACTCAAGATCCGGGCAGCGTTCCCCGGAGTTGGGAGAAGAACCTTTTTCATGGGTGCCCGACGCGCGAAGATGGCGTTTTCGCGGAGTGACC	d__Bacteria	p__Pseudomonadota	c__Gammaproteobacteria	o__Xanthomonadales	f__Xanthomonadaceae	g__Luteimonas_D	s__Luteimonas_D granuli	0.70502	2917404	97.44
FREE092389	6	igr_000780	FREE092389_c1	2430866	2431004	CO_F	clpX_2	ATP-dependent Clp protease ATP-binding subunit ClpX	B	16	2.1024	0.395215	3.33331e-05	0.0248065	TRUE	TATTCT	TTGCGG	64	86	ACGGGCGGCGCCCGGCCGCCGCGGCCGTGCCTGCCCCGGACGCAGCATCCCGCGCCCCCCGCGCTTGCGGCCCGGGGCCCGGGTGCTATTCTCGACCCGGACCACCCGTATTCCCCCCGAAACACCGATTGGCGAACGC	d__Bacteria	p__Pseudomonadota	c__Gammaproteobacteria	o__Xanthomonadales	f__Xanthomonadaceae	g__Luteimonas_D	s__Luteimonas_D granuli	0.70502	2917404	97.44
FREE092389	7	igr_000740	FREE092389_c1	2312212	2312441	CO_F	rpoB	DNA-directed RNA polymerase subunit beta	C	16	0.508574	0.382784	0.00108666	0.0394454	FALSE	CATCGT	CAGCAA	148	170	GCGTTGTCGCGTCGCCAGTGTGACCGGCGACCACCGGGGCTGGGGGCGAAAGCCCCCGGCCTTCGGCCGTTGTAGCGGCCTGATGTAGAACCGACACCGAGTCGGCAGTTGGAAGTGGCGGGAGAAGGCGTGCTGGTGCCGGCAATACCAGCAACTTCCAACTGGCGGTTCATCGTTCCCCCTGGGTCGCGCCACGCGCGGCCCGCAGATGCCAAAGGCGGTAGCTCCCC	d__Bacteria	p__Pseudomonadota	c__Gammaproteobacteria	o__Xanthomonadales	f__Xanthomonadaceae	g__Luteimonas_D	s__Luteimonas_D granuli	0.70502	2917404	97.44
FREE092389	8	igr_000781	FREE092389_c1	2432295	2432507	CO_F	lon	Lon protease	C	17	1.53524	0.376962	0.000659996	0.00707516	FALSE	CATAAC	TTGCAT	136	159	GTCGCCCGGCATCGTCCCACGGCCCGCGGGAGCCGCCCCGGCGGCTCCCGCGGCGTTCGCTGCGTGGCTTTTCGATCACTGGGGCCTGGATGTTCAGGCTGAACGCACAGTCTGCGATGCCGGCCTGCGATGGCGCTTGCATCGGCCGCCGCCGGGCCCCATAACCGGAACCAGGCGGCCCCGGGCCGCATGCATTCCCCCCCAGGAGTCCCG	d__Bacteria	p__Pseudomonadota	c__Gammaproteobacteria	o__Xanthomonadales	f__Xanthomonadaceae	g__Luteimonas_D	s__Luteimonas_D granuli	0.70502	2917404	97.44
FREE092389	9	igr_000552	FREE092389_c1	1618971	1619694	CO_R	gyrB	DNA gyrase subunit B	C	17	0.887963	0.372927	0.00125332	0.00801478	FALSE	TAAGTA	TATAAT	628	651	AGCTGGCAGACAGGCCGGGGAGCATCAGCGCCCTTTCCGGAACGCTGGACCGGGAAGGGGCTGAGACCGCAGCTCCCGGGACTGGTGAATGGTTTCACGTGGAACTATAGCGTCCAGTGTCCCCTGCGTGGCTGCCGCTCGGCCGTTGCATCGGGTTGCCGCAACCGTCCCCACTTCTGGTCGCGGTCGGGGGAGAAGATCAGCGAATGGAAGGCCGGCCCGCACGCAGGCAACCAACTCGTCGACGTCGAAGCGGTCGGGGTCTTGACGGGCCAGGAGCGGCCCTGGGCGCGACCGCTCTTGCCCTCGCCCTTCTTTCGCTTCCTCCCGAAGCCGAAGAACGTCGGAGCCCGTCCCGCGTACAGGGGGTTGCGGACAGCCGGCCATGGATGGCCGGCGGCCGGCCGTGGTAGCAGGACGCGGAGACGGTCGGGGGAGCACACCCCCCGTACGCGGGATGGGCTGCGCGGGCTCCAACGAGGAGCTTCTCCGCGCGGCAGTGCACCAGGGGCGCGGGAGCGCTGGAAAGCGCCGAAGTGTGCCGAATTGTGCGGGAGCGACTCCATCGGAGCGTCCGCCCCGCGGCGTCCCGACGCGGCCCCAGGCCCTGCCACGCGCCCCGGAATGCTATAATCGCGCCTCAAGCCCCTATAAGTAATGTGTCGTGCGCCGGCGCAGCCGCGCCGGCCGTTGCCGGGGCGATCCAAACGGCCAGAACCTCTAG	d__Bacteria	p__Pseudomonadota	c__Gammaproteobacteria	o__Xanthomonadales	f__Xanthomonadaceae	g__Luteimonas_D	s__Luteimonas_D granuli	0.70502	2917404	97.44
FREE092389	10	igr_000873	FREE092389_c1	2696948	2697486	CO_R	fdhE	Protein FdhE	C	17	-0.624681	0.371088	0.00502663	0.0632601	FALSE	TACCTC	CGGAAA	241	264	GTCCCGGGCCGGCCGCGGCTTTGCCGTGGCCGGCTCCGATGCCCTAACCTGCCCCTTCGGGGGCCAACCGGCGCGCCCTGCGGCGCGCCGTCTTATTTCCACGCTCCTGATGGAGGCACCGTGCCACGCATCCTGCCGCGAGGCGAAATCGAGAATCTCGACCACACCCGCATCCCCCGCCTGCGCATGCCCGAGCGCGCCGGCGTGTTCTCGGACCGCGCCGCGCGCCTGCGCAGCCTGGCGGAAACGAGCGCGATCGCCGACTACCTCCGGCTGATGGCCTGCCTGGCCGACGCCCAGCAGCGCGCGCTCAGGGAGTTCACGCCGCCGGCGATCGGGCCGGACACGCTCGCGCAGGCGAAGAAGCACGACATGCCCCCCTGCCGGCCACCGGCCTGGCGCGCGATCCGGCCTGGCGTGGACTGCTGGACAGGCTGCTGGCCGAAGTCGCCGGCCACGCCGACACGCCGGCGCAGGCGGTCGAGGCCTGCACCGCACTGCGCCGCACCCTCGAAGAATCCCCGGGGCGCATCGAGGGC	d__Bacteria	p__Pseudomonadota	c__Gammaproteobacteria	o__Xanthomonadales	f__Xanthomonadaceae	g__Luteimonas_D	s__Luteimonas_D granuli	0.70502	2917404	97.44
